## Supplementary material for "Genome-wide profiling of microRNAs and prediction of mRNA targets in 17 bovine tissues": Supplemental_Table_S4.xlsx (part 85 of 117)

### Sheet: UMD3.1.1 (continued)
transcriptId_target	geneId_target	chr_target	strand_target	geneName_target	miRNA_family	seedMatch_start	seedMatch_end
ENSBTAT00000037298	ENSBTAG00000017941	chr25	+	NSUN5	miR-2454-5p/miR-7069-5p/miR-7306-5p/miR-12341-5p/CUGGGGGCACUGGCCAGGCUGU	34332818	34332823
ENSBTAT00000037298	ENSBTAG00000017941	chr25	+	NSUN5	miR-28-5p/miR-28a-5p/miR-28/miR-708-5p/miR-1653/miR-708/miR-3139/miR-7178-5p/bta-miR-708-5p/UAGGAGCUAUCAGAACUUAGUG	34335421	34335426
ENSBTAT00000037298	ENSBTAG00000017941	chr25	+	NSUN5	miR-301a-5p/miR-301b-5p/miR-6952-3p/miR-7205-3p/bta-miR-301a-5p	34337440	34337445
ENSBTAT00000037298	ENSBTAG00000017941	chr25	+	NSUN5	miR-3081-5p/bta-miR-653-3p	34333107	34333112
ENSBTAT00000037298	ENSBTAG00000017941	chr25	+	NSUN5	miR-326-5p/miR-486-3p/miR-486a-3p/miR-486b-3p/miR-6954-5p/miR-7277-3p/UGGGGCAGACCUCAGAGAGGCC	34334818	34334823
ENSBTAT00000037298	ENSBTAG00000017941	chr25	+	NSUN5	miR-378g/miR-6637-3p/miR-7482-5p/GCUGGGCUGCGUCGGCGCUCGGA	34337456	34337461
ENSBTAT00000037298	ENSBTAG00000017941	chr25	+	NSUN5	miR-3929/miR-4478/bta-miR-873-3p	34334011	34334016
ENSBTAT00000037298	ENSBTAG00000017941	chr25	+	NSUN5	miR-455-5p/miR-455/miR-5129-3p/bta-miR-455-5p	34332929	34332934
ENSBTAT00000037298	ENSBTAG00000017941	chr25	+	NSUN5	miR-5125/bta-miR-3120-5p	34336922	34336927
ENSBTAT00000037298	ENSBTAG00000017941	chr25	+	NSUN5	miR-543-3p/miR-543/bta-miR-543-3p	34334181	34334186
ENSBTAT00000037298	ENSBTAG00000017941	chr25	+	NSUN5	miR-6125/ACGGAAGGGCAGAGAGGGCCAG	34336874	34336879
ENSBTAT00000037298	ENSBTAG00000017941	chr25	+	NSUN5	miR-674-3p/bta-miR-7862-5p/CACAGCUCCGAUAUGCAAUGGGUA	34334279	34334284
ENSBTAT00000037298	ENSBTAG00000017941	chr25	+	NSUN5	miR-7475-5p/ACGCCGCCGACGACACUCUCCG	34332077	34332082
ENSBTAT00000037298	ENSBTAG00000017941	chr25	+	NSUN5	miR-885-3p/miR-885/bta-miR-885-3p	34335682	34335687
ENSBTAT00000037298	ENSBTAG00000017941	chr25	+	NSUN5	miR-9-5p/miR-9a-5p/miR-9/miR-9b-5p/bta-miR-9-5p	34332913	34332918
ENSBTAT00000037298	ENSBTAG00000017941	chr25	+	NSUN5	UAGCAGAAGCAUUUCCGCACAC	34335300	34335305
ENSBTAT00000037320	ENSBTAG00000005893	chr14	-	TMEM68	AAAAACUCAAACGAACUUUUGG	24740940	24740945
ENSBTAT00000037320	ENSBTAG00000005893	chr14	-	TMEM68	AAAUCAGAAUCACACCUGGGGGA	24714037	24714042
ENSBTAT00000037320	ENSBTAG00000005893	chr14	-	TMEM68	AGGAUGCAGAGUCUGGACCGUG	24711610	24711615
ENSBTAT00000037320	ENSBTAG00000005893	chr14	-	TMEM68	AUACUUUUUGGGGUAAGGGCUU	24723991	24723996
ENSBTAT00000037320	ENSBTAG00000005893	chr14	-	TMEM68	AUGCUAUGGGCGCUUCUAGACA	24741446	24741451
ENSBTAT00000037320	ENSBTAG00000005893	chr14	-	TMEM68	bta-miR-2285ae-3p	24735125	24735130
ENSBTAT00000037320	ENSBTAG00000005893	chr14	-	TMEM68	bta-miR-2285bg-5p	24739647	24739652
ENSBTAT00000037320	ENSBTAG00000005893	chr14	-	TMEM68	bta-miR-2285bg-5p	24739648	24739653
ENSBTAT00000037320	ENSBTAG00000005893	chr14	-	TMEM68	bta-miR-338-5p	24743786	24743791
ENSBTAT00000037320	ENSBTAG00000005893	chr14	-	TMEM68	CACAAGUUCGGAUCUACGGGUU	24712662	24712667
ENSBTAT00000037320	ENSBTAG00000005893	chr14	-	TMEM68	CUCAGUUUCCUCUGCAAACAGUU	24736595	24736600
ENSBTAT00000037320	ENSBTAG00000005893	chr14	-	TMEM68	GCCAAACCACCUUCACAUCAGU	24746189	24746194
ENSBTAT00000037320	ENSBTAG00000005893	chr14	-	TMEM68	GUUAAACAUCACUGCAAGUCUUAA	24716132	24716137
ENSBTAT00000037320	ENSBTAG00000005893	chr14	-	TMEM68	miR-105-5p/miR-105/miR-105b/miR-105a/miR-7853-5p/bta-miR-105a-5p/bta-miR-105b-5p	24725194	24725199
ENSBTAT00000037320	ENSBTAG00000005893	chr14	-	TMEM68	miR-12214-3p/miR-12378-3p/UCACAUUUGCCUGCAGAGAUUU	24723308	24723313
ENSBTAT00000037320	ENSBTAG00000005893	chr14	-	TMEM68	miR-12214-3p/miR-12378-3p/UCACAUUUGCCUGCAGAGAUUU	24723309	24723314
ENSBTAT00000037320	ENSBTAG00000005893	chr14	-	TMEM68	miR-1284/miR-3596c/ACUAUACAACCUACUACCUCA	24742015	24742020
ENSBTAT00000037320	ENSBTAG00000005893	chr14	-	TMEM68	miR-138-2-3p/bta-miR-138-3p	24742165	24742170
ENSBTAT00000037320	ENSBTAG00000005893	chr14	-	TMEM68	miR-140-3p/miR-140/miR-7467-3p/miR-497b/bta-miR-140-3p	24716330	24716335
ENSBTAT00000037320	ENSBTAG00000005893	chr14	-	TMEM68	miR-154-5p/miR-154/miR-154a/miR-872/AAGGUUAUAGAAAUUUCAGACAGU	24721970	24721975
ENSBTAT00000037320	ENSBTAG00000005893	chr14	-	TMEM68	miR-15a-5p/miR-16-5p/miR-15b-5p/miR-195a-5p/miR-195-5p/miR-322-5p/miR-15a/miR-424-5p/miR-15b/miR-16/miR-497-5p/miR-497a-5p/miR-16b/miR-16c/miR-16a/miR-15c/miR-195/miR-497/miR-15c-5p/miR-16c-5p/miR-1907/miR-424/miR-195b/miR-6342/miR-6353/miR-6419/miR-6838-5p/miR-12274-5p/miR-16b-5p/bta-miR-16b-5p/bta-miR-15b-5p/bta-miR-16a-5p/bta-miR-15a-5p/bta-miR-195-5p/bta-miR-497-5p/bta-miR-424-5p/CAGCAGCAUACGCCGGCGGGAA	24739757	24739762
ENSBTAT00000037320	ENSBTAG00000005893	chr14	-	TMEM68	miR-1651-3p/AUGCUUUUUGGGGUAAGGGCUU	24746288	24746293
ENSBTAT00000037320	ENSBTAG00000005893	chr14	-	TMEM68	miR-17-5p/miR-20a-5p/miR-93-5p/miR-106a-5p/miR-106b-5p/miR-106-5p/miR-20b-5p/miR-20a/miR-106b/miR-106a/miR-526b-3p/miR-519d-3p/miR-106/miR-20b/miR-93/miR-427/miR-519d/miR-6383/miR-1643b-3p/bta-miR-17-5p/bta-miR-20a-5p/bta-miR-106b-5p/bta-miR-93-5p/bta-miR-20b-5p/bta-miR-106a-5p	24742195	24742200
ENSBTAT00000037320	ENSBTAG00000005893	chr14	-	TMEM68	miR-181a-2-3p/bta-miR-181a-3p	24746001	24746006
ENSBTAT00000037320	ENSBTAG00000005893	chr14	-	TMEM68	miR-181a-5p/miR-181b-5p/miR-181c-5p/miR-181c/miR-181b/miR-181d-5p/miR-181a/miR-181d/miR-4262/bta-miR-181c-5p/bta-miR-181d-5p/bta-miR-181b-5p	24730809	24730814
ENSBTAT00000037320	ENSBTAG00000005893	chr14	-	TMEM68	miR-183-5p/miR-183/miR-891b-3p/bta-miR-183-5p	24727651	24727656
ENSBTAT00000037320	ENSBTAG00000005893	chr14	-	TMEM68	miR-185-3p/miR-3059-5p/miR-5616-5p/miR-7864/UUUCCUCUCUGCCCCAUAGGGU	24737347	24737352
ENSBTAT00000037320	ENSBTAG00000005893	chr14	-	TMEM68	miR-18a-3p/miR-1646/miR-106-3p/miR-7069-3p/bta-miR-18a-3p/bta-miR-18b-3p	24745752	24745757
ENSBTAT00000037320	ENSBTAG00000005893	chr14	-	TMEM68	miR-201-5p/CACUCAGUAUGUCUGACUCCAC	24732978	24732983
ENSBTAT00000037320	ENSBTAG00000005893	chr14	-	TMEM68	miR-2115-5p/AGCUUCCAGUCAAGGAUGUUUACA/AGCUUCCAGUCGAGGAUGUUUACA/AGCUUCCAGUCGGGGAUGUUUACA	24743862	24743867
ENSBTAT00000037320	ENSBTAG00000005893	chr14	-	TMEM68	miR-214-3p/miR-214/miR-761/miR-3619-5p/bta-miR-214-3p	24718987	24718992
ENSBTAT00000037320	ENSBTAG00000005893	chr14	-	TMEM68	miR-2284j/miR-2284d/miR-2284n/miR-2284k/miR-2284c/miR-2284v/miR-2284m/miR-2284ab/miR-2285am-5p/miR-2285au/miR-2285bt/miR-2285dc/bta-miR-2284ab-5p/bta-miR-2285bt-5p	24715582	24715587
ENSBTAT00000037320	ENSBTAG00000005893	chr14	-	TMEM68	miR-2284j/miR-2284d/miR-2284n/miR-2284k/miR-2284c/miR-2284v/miR-2284m/miR-2284ab/miR-2285am-5p/miR-2285au/miR-2285bt/miR-2285dc/bta-miR-2284ab-5p/bta-miR-2285bt-5p	24732760	24732765
ENSBTAT00000037320	ENSBTAG00000005893	chr14	-	TMEM68	miR-2284j/miR-2284d/miR-2284n/miR-2284k/miR-2284c/miR-2284v/miR-2284m/miR-2284ab/miR-2285am-5p/miR-2285au/miR-2285bt/miR-2285dc/bta-miR-2284ab-5p/bta-miR-2285bt-5p	24739650	24739655
ENSBTAT00000037320	ENSBTAG00000005893	chr14	-	TMEM68	miR-2284j/miR-2284d/miR-2284n/miR-2284k/miR-2284c/miR-2284v/miR-2284m/miR-2284ab/miR-2285am-5p/miR-2285au/miR-2285bt/miR-2285dc/bta-miR-2284ab-5p/bta-miR-2285bt-5p	24744735	24744740
ENSBTAT00000037320	ENSBTAG00000005893	chr14	-	TMEM68	miR-2284q/AGCCAAAAAGUUCGUUCUGAUA	24739777	24739782
ENSBTAT00000037320	ENSBTAG00000005893	chr14	-	TMEM68	miR-2284z/miR-2284aa/miR-12136/CAAAAAGUCCACUCGGUUUUUU	24734691	24734696
ENSBTAT00000037320	ENSBTAG00000005893	chr14	-	TMEM68	miR-2285bc/miR-2285cc/miR-2285ce/miR-2285da/miR-2285dd/miR-2285df/bta-miR-2285bc-3p	24726537	24726542
ENSBTAT00000037320	ENSBTAG00000005893	chr14	-	TMEM68	miR-2285bw/bta-miR-2285u-3p	24734399	24734404
ENSBTAT00000037320	ENSBTAG00000005893	chr14	-	TMEM68	miR-2399-5p/bta-miR-2399-5p	24736585	24736590
ENSBTAT00000037320	ENSBTAG00000005893	chr14	-	TMEM68	miR-2468/bta-miR-2468-5p	24726335	24726340
ENSBTAT00000037320	ENSBTAG00000005893	chr14	-	TMEM68	miR-26a-5p/miR-26b-5p/miR-26a/miR-26b/miR-26/miR-1297/miR-26-5p/miR-4465/miR-26a-2-5p/bta-miR-26b-5p/bta-miR-26a-5p	24729004	24729009
ENSBTAT00000037320	ENSBTAG00000005893	chr14	-	TMEM68	miR-30a-3p/miR-30d-3p/miR-30e-3p/miR-30e/miR-6693-3p/bta-miR-3601-5p	24745567	24745572
ENSBTAT00000037320	ENSBTAG00000005893	chr14	-	TMEM68	miR-323b-3p/AACAAUACAACUUACUACCUCA	24721859	24721864
ENSBTAT00000037320	ENSBTAG00000005893	chr14	-	TMEM68	miR-323/bta-miR-323-3p	24711750	24711755
ENSBTAT00000037320	ENSBTAG00000005893	chr14	-	TMEM68	miR-331-5p/bta-miR-331-5p	24723556	24723561
ENSBTAT00000037320	ENSBTAG00000005893	chr14	-	TMEM68	miR-335-3p/bta-miR-335-3p	24711900	24711905
ENSBTAT00000037320	ENSBTAG00000005893	chr14	-	TMEM68	miR-335-3p/bta-miR-335-3p	24711901	24711906
ENSBTAT00000037320	ENSBTAG00000005893	chr14	-	TMEM68	miR-377-3p/miR-377/bta-miR-377-3p	24746651	24746656
ENSBTAT00000037320	ENSBTAG00000005893	chr14	-	TMEM68	miR-380-5p/miR-758-5p/miR-2448-3p/bta-miR-2448-3p	24734508	24734513
ENSBTAT00000037320	ENSBTAG00000005893	chr14	-	TMEM68	miR-382-3p/miR-382/CAUCAUUCUGGGUUGUAUCUGG	24727365	24727370
ENSBTAT00000037320	ENSBTAG00000005893	chr14	-	TMEM68	miR-409-3p/miR-409/miR-7371m-3p/bta-miR-409a-3p/GAAUGUUGGAGAACUGCAGUU	24722800	24722805
ENSBTAT00000037320	ENSBTAG00000005893	chr14	-	TMEM68	miR-493-5p/bta-miR-493-5p	24720624	24720629
ENSBTAT00000037320	ENSBTAG00000005893	chr14	-	TMEM68	miR-495-3p/miR-495/miR-1192/miR-5688/miR-12200-5p/bta-miR-495-3p	24728545	24728550
ENSBTAT00000037320	ENSBTAG00000005893	chr14	-	TMEM68	miR-5192/CGGAGAGUGUCGUCGGCGGCGU	24742849	24742854
ENSBTAT00000037320	ENSBTAG00000005893	chr14	-	TMEM68	miR-548a-3p/miR-548e-3p/miR-548f-3p/miR-548a/miR-548f/miR-2285a/miR-548ar-3p/miR-548e/miR-548az-3p/miR-7859/miR-548bc/bta-miR-7859-3p	24744792	24744797
ENSBTAT00000037320	ENSBTAG00000005893	chr14	-	TMEM68	miR-548d-3p/miR-548h-3p/miR-548b/miR-548z/miR-548ac/miR-2285u/miR-548bb-3p/miR-2285bm/bta-miR-2285bm-3p	24727989	24727994
ENSBTAT00000037320	ENSBTAG00000005893	chr14	-	TMEM68	miR-548d-3p/miR-548h-3p/miR-548b/miR-548z/miR-548ac/miR-2285u/miR-548bb-3p/miR-2285bm/bta-miR-2285bm-3p	24734400	24734405
ENSBTAT00000037320	ENSBTAG00000005893	chr14	-	TMEM68	miR-6516-3p/AAUGUAUGUUCUCUGAUCAACC	24720608	24720613
ENSBTAT00000037320	ENSBTAG00000005893	chr14	-	TMEM68	miR-655-3p/miR-655/miR-374c-5p/bta-miR-655-3p	24736629	24736634
ENSBTAT00000037320	ENSBTAG00000005893	chr14	-	TMEM68	miR-6624-3p/miR-7113-5p/miR-7226-5p/miR-11989/ACCAGGGAGAGGUCGCGACCCA	24733090	24733095
ENSBTAT00000037320	ENSBTAG00000005893	chr14	-	TMEM68	miR-664-3p/miR-664a-3p/miR-664/miR-664a/miR-664b/bta-miR-664b-3p	24730811	24730816
ENSBTAT00000037320	ENSBTAG00000005893	chr14	-	TMEM68	miR-7158-5p/UGCUCAAUAAAUACCCGUUGAAU	24715471	24715476
ENSBTAT00000037320	ENSBTAG00000005893	chr14	-	TMEM68	miR-7326-5p/ACAGAGAGCUUGCCCUUGUAUA	24740516	24740521
ENSBTAT00000037320	ENSBTAG00000005893	chr14	-	TMEM68	UACAAACCACAGUGUGCUGCUG	24718897	24718902
ENSBTAT00000037320	ENSBTAG00000005893	chr14	-	TMEM68	UUCAGACUACUCUCCCGCCCGUCCU	24745620	24745625
ENSBTAT00000037322	ENSBTAG00000007932	chr13	+	HCK	ACACCCACAGCUGCACUCUCCGAG	62128402	62128407
ENSBTAT00000037322	ENSBTAG00000007932	chr13	+	HCK	bta-miR-2285bg-5p	62136520	62136525
ENSBTAT00000037322	ENSBTAG00000007932	chr13	+	HCK	miR-182-5p/miR-182/bta-miR-182-5p	62114320	62114325
ENSBTAT00000037322	ENSBTAG00000007932	chr13	+	HCK	miR-199a-3p/miR-199b-3p/miR-199/miR-199b/miR-3129-5p/miR-3129/bta-miR-199a-3p	62110139	62110144
ENSBTAT00000037322	ENSBTAG00000007932	chr13	+	HCK	miR-219a-2-3p/miR-219-1-3p/miR-219-3p/miR-219-2-3p/bta-miR-219-3p	62151441	62151446
ENSBTAT00000037322	ENSBTAG00000007932	chr13	+	HCK	miR-2284j/miR-2284d/miR-2284n/miR-2284k/miR-2284c/miR-2284v/miR-2284m/miR-2284ab/miR-2285am-5p/miR-2285au/miR-2285bt/miR-2285dc/bta-miR-2284ab-5p/bta-miR-2285bt-5p	62109716	62109721
ENSBTAT00000037322	ENSBTAG00000007932	chr13	+	HCK	miR-2284j/miR-2284d/miR-2284n/miR-2284k/miR-2284c/miR-2284v/miR-2284m/miR-2284ab/miR-2285am-5p/miR-2285au/miR-2285bt/miR-2285dc/bta-miR-2284ab-5p/bta-miR-2285bt-5p	62111932	62111937
ENSBTAT00000037322	ENSBTAG00000007932	chr13	+	HCK	miR-2284j/miR-2284d/miR-2284n/miR-2284k/miR-2284c/miR-2284v/miR-2284m/miR-2284ab/miR-2285am-5p/miR-2285au/miR-2285bt/miR-2285dc/bta-miR-2284ab-5p/bta-miR-2285bt-5p	62136518	62136523
ENSBTAT00000037322	ENSBTAG00000007932	chr13	+	HCK	miR-2284j/miR-2284d/miR-2284n/miR-2284k/miR-2284c/miR-2284v/miR-2284m/miR-2284ab/miR-2285am-5p/miR-2285au/miR-2285bt/miR-2285dc/bta-miR-2284ab-5p/bta-miR-2285bt-5p	62148600	62148605
ENSBTAT00000037322	ENSBTAG00000007932	chr13	+	HCK	miR-2284z/miR-2284aa/miR-12136/CAAAAAGUCCACUCGGUUUUUU	62109717	62109722
ENSBTAT00000037322	ENSBTAG00000007932	chr13	+	HCK	miR-497-3p/miR-6715a-3p/miR-6715-3p/bta-miR-6715-3p	62116073	62116078
ENSBTAT00000037322	ENSBTAG00000007932	chr13	+	HCK	miR-505-5p/miR-505/miR-7181-3p/miR-7662-3p/bta-miR-505-5p	62145230	62145235
ENSBTAT00000037322	ENSBTAG00000007932	chr13	+	HCK	miR-5114/miR-7094b-2-5p/ACUGGAGACACGUGCACUGUAGA	62132765	62132770
ENSBTAT00000037322	ENSBTAG00000007932	chr13	+	HCK	miR-561-3p/miR-2285bb/miR-2285by/miR-2285cq/miR-2285dj/bta-miR-2285bb-5p	62109715	62109720
ENSBTAT00000037322	ENSBTAG00000007932	chr13	+	HCK	miR-561-3p/miR-2285bb/miR-2285by/miR-2285cq/miR-2285dj/bta-miR-2285bb-5p	62146532	62146537
ENSBTAT00000037322	ENSBTAG00000007932	chr13	+	HCK	miR-6529a/miR-6529-5p/bta-miR-6529a-5p	62124251	62124256
ENSBTAT00000037322	ENSBTAG00000007932	chr13	+	HCK	miR-6541/bta-miR-6715-5p	62151372	62151377
ENSBTAT00000037322	ENSBTAG00000007932	chr13	+	HCK	miR-654-5p/miR-541-3p/miR-541/bta-miR-654-5p	62113182	62113187
ENSBTAT00000037324	ENSBTAG00000026306	chr14	-	NA	ACAGCUCAGAACCCGGAGGUCUC	23067569	23067574
ENSBTAT00000037324	ENSBTAG00000026306	chr14	-	NA	bta-miR-193a-3p	23067855	23067860
ENSBTAT00000037324	ENSBTAG00000026306	chr14	-	NA	bta-miR-2284w-3p	23067280	23067285
ENSBTAT00000037324	ENSBTAG00000026306	chr14	-	NA	CAAGUCCUGGGAGAUGUUUGAG	23067907	23067912
ENSBTAT00000037324	ENSBTAG00000026306	chr14	-	NA	GACGGCAUUACCAGACAGUAUUA	23067411	23067416
ENSBTAT00000037324	ENSBTAG00000026306	chr14	-	NA	miR-10172-5p/bta-miR-10172-5p	23067244	23067249
ENSBTAT00000037324	ENSBTAG00000026306	chr14	-	NA	miR-10b-5p/miR-10a-5p/miR-10a/miR-10b/miR-10c/miR-10c-5p/bta-miR-10b-5p/bta-miR-10a-5p	23067713	23067718
ENSBTAT00000037324	ENSBTAG00000026306	chr14	-	NA	miR-1296-5p/miR-1296/bta-miR-1296-5p	23068076	23068081
ENSBTAT00000037324	ENSBTAG00000026306	chr14	-	NA	miR-137-3p/miR-137/miR-137b-3p/bta-miR-137-3p	23067485	23067490
ENSBTAT00000037324	ENSBTAG00000026306	chr14	-	NA	miR-141-3p/miR-200a-3p/miR-200a/miR-141/bta-miR-141-3p/bta-miR-200a-3p	23067228	23067233
ENSBTAT00000037324	ENSBTAG00000026306	chr14	-	NA	miR-141-5p/miR-6769b-3p/miR-12331-5p/miR-12362-3p/bta-miR-141-5p	23067867	23067872
ENSBTAT00000037324	ENSBTAG00000026306	chr14	-	NA	miR-143-3p/miR-143/miR-1721/miR-4770/miR-6088/miR-6595-5p/miR-6632-5p/bta-miR-143-3p	23067552	23067557
ENSBTAT00000037324	ENSBTAG00000026306	chr14	-	NA	miR-154c/bta-miR-154c-3p	23067483	23067488
ENSBTAT00000037324	ENSBTAG00000026306	chr14	-	NA	miR-155-5p/miR-155/bta-miR-155-5p	23067331	23067336
ENSBTAT00000037324	ENSBTAG00000026306	chr14	-	NA	miR-182-5p/miR-182/bta-miR-182-5p	23067457	23067462
ENSBTAT00000037324	ENSBTAG00000026306	chr14	-	NA	miR-197-3p/miR-197/miR-5622-5p/miR-726-3p/bta-miR-197-3p	23067815	23067820
ENSBTAT00000037324	ENSBTAG00000026306	chr14	-	NA	miR-200b-3p/miR-200c-3p/miR-429/miR-429-3p/miR-200b/miR-200c/miR-548a/bta-miR-200c-3p/bta-miR-429-3p/bta-miR-200b-3p	23067305	23067310
ENSBTAT00000037324	ENSBTAG00000026306	chr14	-	NA	miR-2284x/miR-2285aj-5p/miR-2285bo/bta-miR-2284x-5p	23067199	23067204
ENSBTAT00000037324	ENSBTAG00000026306	chr14	-	NA	miR-2285b/bta-miR-2285b-3p	23067378	23067383
ENSBTAT00000037324	ENSBTAG00000026306	chr14	-	NA	miR-2285cs/bta-miR-2285bd-3p	23067711	23067716
ENSBTAT00000037324	ENSBTAG00000026306	chr14	-	NA	miR-2319a/miR-6524/bta-miR-6524-3p	23067308	23067313
ENSBTAT00000037324	ENSBTAG00000026306	chr14	-	NA	miR-26a-1-3p/miR-26a-2-3p/miR-26a-3p/miR-26-3-3p/bta-miR-26a-3p	23067345	23067350
ENSBTAT00000037324	ENSBTAG00000026306	chr14	-	NA	miR-26a-5p/miR-26b-5p/miR-26a/miR-26b/miR-26/miR-1297/miR-26-5p/miR-4465/miR-26a-2-5p/bta-miR-26b-5p/bta-miR-26a-5p	23067573	23067578
ENSBTAT00000037324	ENSBTAG00000026306	chr14	-	NA	miR-324-3p/miR-6890-3p/bta-miR-324-3p	23067993	23067998
ENSBTAT00000037324	ENSBTAG00000026306	chr14	-	NA	miR-326-3p/miR-330-5p/miR-326/miR-330/bta-miR-330-5p	23067381	23067386
ENSBTAT00000037324	ENSBTAG00000026306	chr14	-	NA	miR-378a-3p/miR-422a/miR-378d/miR-378a/miR-378/miR-378b/miR-378c/miR-378e/miR-378f/miR-378h/miR-378i/miR-7290-3p/miR-8826/bta-miR-378-3p	23067778	23067783
ENSBTAT00000037324	ENSBTAG00000026306	chr14	-	NA	miR-378b/miR-5009-5p/miR-7204-5p/miR-8058/miR-378d/GUGGACUUCCCUGGUAGCUCAGC	23067779	23067784
ENSBTAT00000037324	ENSBTAG00000026306	chr14	-	NA	miR-382-5p/miR-382/bta-miR-382-5p	23067432	23067437
ENSBTAT00000037324	ENSBTAG00000026306	chr14	-	NA	miR-5011-5p/bta-miR-1277-5p	23067508	23067513
ENSBTAT00000037324	ENSBTAG00000026306	chr14	-	NA	miR-7196-5p/miR-1546b-3p/UCCAUCCCCUCUUGCCCACCAG	23067599	23067604
ENSBTAT00000037324	ENSBTAG00000026306	chr14	-	NA	miR-7-5p/miR-7a-5p/miR-7b-5p/miR-7b/miR-7/bta-miR-7-5p	23067385	23067390
ENSBTAT00000037324	ENSBTAG00000026306	chr14	-	NA	miR-8905/miR-12364-5p/UCCACAAACCAUUAUGUGCUGCUA	23067369	23067374
ENSBTAT00000037324	ENSBTAG00000026306	chr14	-	NA	miR-96-5p/miR-96/miR-1271-5p/miR-1271/miR-507b/miR-12133/bta-miR-96-5p/bta-miR-1271-5p	23067457	23067462
ENSBTAT00000037326	ENSBTAG00000026307	chr25	-	ZNF629	AACAGACGAGUGUUGAUGC	27165422	27165427
ENSBTAT00000037326	ENSBTAG00000026307	chr25	-	ZNF629	AACAGACGAGUGUUGAUGC	27165423	27165428
ENSBTAT00000037326	ENSBTAG00000026307	chr25	-	ZNF629	AUGCUAUGGGCGCUUCUAGACA	27170079	27170084
ENSBTAT00000037326	ENSBTAG00000026307	chr25	-	ZNF629	bta-miR-7861-5p	27176025	27176030
ENSBTAT00000037326	ENSBTAG00000026307	chr25	-	ZNF629	CCUCCAGACCCCUAGUUCAGGG	27179930	27179935
ENSBTAT00000037326	ENSBTAG00000026307	chr25	-	ZNF629	CCUCGGGGCAGCUCAGUACAGGA	27161416	27161421
ENSBTAT00000037326	ENSBTAG00000026307	chr25	-	ZNF629	CUUCCACUGUGGAGUUCCUGGG	27180001	27180006
ENSBTAT00000037326	ENSBTAG00000026307	chr25	-	ZNF629	GUUAAACAUCACUGCAAGUCUUAA	27174001	27174006
ENSBTAT00000037326	ENSBTAG00000026307	chr25	-	ZNF629	miR-125a-5p/miR-125b-5p/miR-351-5p/miR-125b/miR-125a/miR-670/miR-670-5p/miR-4319/miR-6367/miR-6394/bta-miR-125b-5p/bta-miR-125a-5p/GCCCUGAGUUUAGGCAGCAGUU	27178101	27178106
ENSBTAT00000037326	ENSBTAG00000026307	chr25	-	ZNF629	miR-138-2-3p/bta-miR-138-3p	27180497	27180502
ENSBTAT00000037326	ENSBTAG00000026307	chr25	-	ZNF629	miR-140-3p/miR-140/miR-7467-3p/miR-497b/bta-miR-140-3p	27167661	27167666
ENSBTAT00000037326	ENSBTAG00000026307	chr25	-	ZNF629	miR-142-3p/miR-12205-5p/bta-miR-142-3p/UGUGUUUCAGCUCAGUAGGCAC	27178795	27178800
ENSBTAT00000037326	ENSBTAG00000026307	chr25	-	ZNF629	miR-152-3p/miR-148a-3p/miR-148b-3p/miR-148a/miR-148b/miR-152/miR-148-3p/bta-miR-148a-3p/bta-miR-148b-3p/bta-miR-152-3p	27172654	27172659
ENSBTAT00000037326	ENSBTAG00000026307	chr25	-	ZNF629	miR-154-5p/miR-154/miR-154a/miR-872/AAGGUUAUAGAAAUUUCAGACAGU	27178755	27178760
ENSBTAT00000037326	ENSBTAG00000026307	chr25	-	ZNF629	miR-1564-3p/miR-6780a-3p/miR-7312-3p/CUCCUCUGAAAAAGCCUCUAAC	27180833	27180838
ENSBTAT00000037326	ENSBTAG00000026307	chr25	-	ZNF629	miR-15a-5p/miR-16-5p/miR-15b-5p/miR-195a-5p/miR-195-5p/miR-322-5p/miR-15a/miR-424-5p/miR-15b/miR-16/miR-497-5p/miR-497a-5p/miR-16b/miR-16c/miR-16a/miR-15c/miR-195/miR-497/miR-15c-5p/miR-16c-5p/miR-1907/miR-424/miR-195b/miR-6342/miR-6353/miR-6419/miR-6838-5p/miR-12274-5p/miR-16b-5p/bta-miR-16b-5p/bta-miR-15b-5p/bta-miR-16a-5p/bta-miR-15a-5p/bta-miR-195-5p/bta-miR-497-5p/bta-miR-424-5p/CAGCAGCAUACGCCGGCGGGAA	27171267	27171272
ENSBTAT00000037326	ENSBTAG00000026307	chr25	-	ZNF629	miR-15a-5p/miR-16-5p/miR-15b-5p/miR-195a-5p/miR-195-5p/miR-322-5p/miR-15a/miR-424-5p/miR-15b/miR-16/miR-497-5p/miR-497a-5p/miR-16b/miR-16c/miR-16a/miR-15c/miR-195/miR-497/miR-15c-5p/miR-16c-5p/miR-1907/miR-424/miR-195b/miR-6342/miR-6353/miR-6419/miR-6838-5p/miR-12274-5p/miR-16b-5p/bta-miR-16b-5p/bta-miR-15b-5p/bta-miR-16a-5p/bta-miR-15a-5p/bta-miR-195-5p/bta-miR-497-5p/bta-miR-424-5p/CAGCAGCAUACGCCGGCGGGAA	27181414	27181419
ENSBTAT00000037326	ENSBTAG00000026307	chr25	-	ZNF629	miR-17-5p/miR-20a-5p/miR-93-5p/miR-106a-5p/miR-106b-5p/miR-106-5p/miR-20b-5p/miR-20a/miR-106b/miR-106a/miR-526b-3p/miR-519d-3p/miR-106/miR-20b/miR-93/miR-427/miR-519d/miR-6383/miR-1643b-3p/bta-miR-17-5p/bta-miR-20a-5p/bta-miR-106b-5p/bta-miR-93-5p/bta-miR-20b-5p/bta-miR-106a-5p	27171597	27171602
ENSBTAT00000037326	ENSBTAG00000026307	chr25	-	ZNF629	miR-193a-5p/miR-193a/miR-7356b-3p/bta-miR-193a-5p	27166237	27166242
ENSBTAT00000037326	ENSBTAG00000026307	chr25	-	ZNF629	miR-2131-5p/GUGCAGAACUUAGCCACUGUGAA	27176176	27176181
ENSBTAT00000037326	ENSBTAG00000026307	chr25	-	ZNF629	miR-214-3p/miR-214/miR-761/miR-3619-5p/bta-miR-214-3p	27163206	27163211
ENSBTAT00000037326	ENSBTAG00000026307	chr25	-	ZNF629	miR-214-5p/miR-214b-5p/bta-miR-214-5p/UGCCUGUCAAGCCUGUGCUCAG	27166922	27166927
ENSBTAT00000037326	ENSBTAG00000026307	chr25	-	ZNF629	miR-216a-3p/miR-12224-5p/bta-miR-216a-3p	27172373	27172378
ENSBTAT00000037326	ENSBTAG00000026307	chr25	-	ZNF629	miR-2284j/miR-2284d/miR-2284n/miR-2284k/miR-2284c/miR-2284v/miR-2284m/miR-2284ab/miR-2285am-5p/miR-2285au/miR-2285bt/miR-2285dc/bta-miR-2284ab-5p/bta-miR-2285bt-5p	27175931	27175936
ENSBTAT00000037326	ENSBTAG00000026307	chr25	-	ZNF629	miR-2285bc/miR-2285cc/miR-2285ce/miR-2285da/miR-2285dd/miR-2285df/bta-miR-2285bc-3p	27174794	27174799
ENSBTAT00000037326	ENSBTAG00000026307	chr25	-	ZNF629	miR-2285bw/bta-miR-2285u-3p	27165673	27165678
ENSBTAT00000037326	ENSBTAG00000026307	chr25	-	ZNF629	miR-2285bw/bta-miR-2285u-3p	27171833	27171838
ENSBTAT00000037326	ENSBTAG00000026307	chr25	-	ZNF629	miR-2323/bta-miR-2323-5p	27160251	27160256
ENSBTAT00000037326	ENSBTAG00000026307	chr25	-	ZNF629	miR-2323/bta-miR-2323-5p	27160252	27160257
ENSBTAT00000037326	ENSBTAG00000026307	chr25	-	ZNF629	miR-2366/bta-miR-2366-3p	27180888	27180893
ENSBTAT00000037326	ENSBTAG00000026307	chr25	-	ZNF629	miR-2399-5p/bta-miR-2399-5p	27179960	27179965
ENSBTAT00000037326	ENSBTAG00000026307	chr25	-	ZNF629	miR-2441/miR-4436a/miR-5000-3p/miR-6614-3p/miR-7177-5p/miR-8898/GCAGGACAUGUGGGUUCUAUCCC	27165777	27165782
ENSBTAT00000037326	ENSBTAG00000026307	chr25	-	ZNF629	miR-2454-5p/miR-7069-5p/miR-7306-5p/miR-12341-5p/CUGGGGGCACUGGCCAGGCUGU	27164113	27164118
ENSBTAT00000037326	ENSBTAG00000026307	chr25	-	ZNF629	miR-26a-5p/miR-26b-5p/miR-26a/miR-26b/miR-26/miR-1297/miR-26-5p/miR-4465/miR-26a-2-5p/bta-miR-26b-5p/bta-miR-26a-5p	27168882	27168887
ENSBTAT00000037326	ENSBTAG00000026307	chr25	-	ZNF629	miR-28-5p/miR-28a-5p/miR-28/miR-708-5p/miR-1653/miR-708/miR-3139/miR-7178-5p/bta-miR-708-5p/UAGGAGCUAUCAGAACUUAGUG	27163761	27163766
ENSBTAT00000037326	ENSBTAG00000026307	chr25	-	ZNF629	miR-299a-3p/miR-299-3p/miR-299b-3p/bta-miR-299-3p	27170016	27170021
ENSBTAT00000037326	ENSBTAG00000026307	chr25	-	ZNF629	miR-3071-3p/AUCAUCAAAACAAAUGGAGUCCU	27176565	27176570
ENSBTAT00000037326	ENSBTAG00000026307	chr25	-	ZNF629	miR-3081-5p/bta-miR-653-3p	27175081	27175086
ENSBTAT00000037326	ENSBTAG00000026307	chr25	-	ZNF629	miR-30a-3p/miR-30d-3p/miR-30e-3p/miR-30e/miR-6693-3p/bta-miR-3601-5p	27175996	27176001
ENSBTAT00000037326	ENSBTAG00000026307	chr25	-	ZNF629	miR-323b-3p/AACAAUACAACUUACUACCUCA	27172202	27172207
ENSBTAT00000037326	ENSBTAG00000026307	chr25	-	ZNF629	miR-326-3p/miR-330-5p/miR-326/miR-330/bta-miR-330-5p	27166072	27166077
ENSBTAT00000037326	ENSBTAG00000026307	chr25	-	ZNF629	miR-329-5p/miR-329a/miR-329b/AGAGGUUUCCCGUGUAUGUUUCA	27175600	27175605
ENSBTAT00000037326	ENSBTAG00000026307	chr25	-	ZNF629	miR-342-3p/miR-342/bta-miR-342-3p/ACUCACACCUAGGUUCCAAGGAUU	27180743	27180748
ENSBTAT00000037326	ENSBTAG00000026307	chr25	-	ZNF629	miR-3431/miR-4264/bta-miR-3431-5p	27168460	27168465
ENSBTAT00000037326	ENSBTAG00000026307	chr25	-	ZNF629	miR-3577-5p/UGUGGCAGGAGCAGACAGCGGU	27165607	27165612
ENSBTAT00000037326	ENSBTAG00000026307	chr25	-	ZNF629	miR-374a-5p/miR-374-5p/miR-374b-5p/miR-374a/miR-374b/bta-miR-374a-5p/bta-miR-374b-5p	27169594	27169599
ENSBTAT00000037326	ENSBTAG00000026307	chr25	-	ZNF629	miR-378g/miR-6637-3p/miR-7482-5p/GCUGGGCUGCGUCGGCGCUCGGA	27175418	27175423
ENSBTAT00000037326	ENSBTAG00000026307	chr25	-	ZNF629	miR-383-5p/miR-383/bta-miR-383-5p	27174156	27174161
ENSBTAT00000037326	ENSBTAG00000026307	chr25	-	ZNF629	miR-421-3p/miR-421/miR-12406-3p/bta-miR-421-3p	27176125	27176130
ENSBTAT00000037326	ENSBTAG00000026307	chr25	-	ZNF629	miR-423-5p/miR-423a/miR-3184-5p/miR-3573-5p/miR-6921-5p/miR-11971/bta-miR-423-5p/UGAGGGGCCUCGGCCUACUGGU	27165222	27165227
ENSBTAT00000037326	ENSBTAG00000026307	chr25	-	ZNF629	miR-4277/miR-3600/bta-miR-3600-5p	27179547	27179552
ENSBTAT00000037326	ENSBTAG00000026307	chr25	-	ZNF629	miR-487b-5p/UGUGGUUAAGCGGAGCUGAGAGAAG	27180301	27180306
ENSBTAT00000037326	ENSBTAG00000026307	chr25	-	ZNF629	miR-506-5p/UAUUCAGGAACAUAUUGCAAAA	27178257	27178262
ENSBTAT00000037326	ENSBTAG00000026307	chr25	-	ZNF629	miR-548d-3p/miR-548h-3p/miR-548b/miR-548z/miR-548ac/miR-2285u/miR-548bb-3p/miR-2285bm/bta-miR-2285bm-3p	27165674	27165679
ENSBTAT00000037326	ENSBTAG00000026307	chr25	-	ZNF629	miR-548d-5p/AGCAAAAAUGUGCUAGUGCCAAA	27174507	27174512
ENSBTAT00000037326	ENSBTAG00000026307	chr25	-	ZNF629	miR-548s/miR-2285dm/UUGGCCAAAAAUACCUUCAGGU	27173160	27173165
ENSBTAT00000037326	ENSBTAG00000026307	chr25	-	ZNF629	miR-574-5p/miR-574/UGAGUGUGUUGCUGUUCAUUGAG	27165945	27165950
ENSBTAT00000037326	ENSBTAG00000026307	chr25	-	ZNF629	miR-6516-5p/miR-6516/bta-miR-6516-5p	27180534	27180539
ENSBTAT00000037326	ENSBTAG00000026307	chr25	-	ZNF629	miR-654-5p/miR-541-3p/miR-541/bta-miR-654-5p	27168497	27168502
ENSBTAT00000037326	ENSBTAG00000026307	chr25	-	ZNF629	miR-654-5p/miR-541-3p/miR-541/bta-miR-654-5p	27181013	27181018
ENSBTAT00000037326	ENSBTAG00000026307	chr25	-	ZNF629	miR-676-3p/miR-676/miR-11995/bta-miR-11995-5p	27167780	27167785
ENSBTAT00000037326	ENSBTAG00000026307	chr25	-	ZNF629	miR-6776-5p/miR-8883/GCUGGGUGGAGAAGGUGGUGAA	27174920	27174925
ENSBTAT00000037326	ENSBTAG00000026307	chr25	-	ZNF629	miR-7196-5p/miR-1546b-3p/UCCAUCCCCUCUUGCCCACCAG	27172770	27172775
ENSBTAT00000037326	ENSBTAG00000026307	chr25	-	ZNF629	miR-7312b-3p/UCUCUGCAGGCCGUGUGCUUUG	27164028	27164033
ENSBTAT00000037326	ENSBTAG00000026307	chr25	-	ZNF629	miR-7326-5p/ACAGAGAGCUUGCCCUUGUAUA	27180894	27180899
ENSBTAT00000037326	ENSBTAG00000026307	chr25	-	ZNF629	miR-760-3p/miR-760/miR-1842/miR-7239-3p/bta-miR-760-3p/bta-miR-1842-5p	27159886	27159891
ENSBTAT00000037326	ENSBTAG00000026307	chr25	-	ZNF629	miR-760-3p/miR-760/miR-1842/miR-7239-3p/bta-miR-760-3p/bta-miR-1842-5p	27159887	27159892
ENSBTAT00000037326	ENSBTAG00000026307	chr25	-	ZNF629	miR-760-3p/miR-760/miR-1842/miR-7239-3p/bta-miR-760-3p/bta-miR-1842-5p	27164863	27164868
ENSBTAT00000037326	ENSBTAG00000026307	chr25	-	ZNF629	miR-935/bta-miR-935-3p	27176031	27176036
ENSBTAT00000037326	ENSBTAG00000026307	chr25	-	ZNF629	UCCAUCAUUACCCGGCAGUAUUA	27172091	27172096
ENSBTAT00000037329	ENSBTAG00000026309	chr14	-	ZHX2	AUACUUUUUGGGGUAAGGGCUU	18388809	18388814
ENSBTAT00000037329	ENSBTAG00000026309	chr14	-	ZHX2	CCUCGGGGCAGCUCAGUACAGGA	18387923	18387928
ENSBTAT00000037329	ENSBTAG00000026309	chr14	-	ZHX2	miR-129-5p/miR-129/miR-9983-3p/UUUUUUGCUGGAACAUUUCUGG	18387837	18387842
ENSBTAT00000037329	ENSBTAG00000026309	chr14	-	ZHX2	miR-137-3p/miR-137/miR-137b-3p/bta-miR-137-3p	18388732	18388737
ENSBTAT00000037329	ENSBTAG00000026309	chr14	-	ZHX2	miR-145a-5p/miR-145-5p/miR-145/miR-5195-3p/miR-145b/bta-miR-145-5p	18387116	18387121
ENSBTAT00000037329	ENSBTAG00000026309	chr14	-	ZHX2	miR-147/miR-147-3p/miR-147b-3p/miR-147b/bta-miR-147-3p	18387611	18387616
ENSBTAT00000037329	ENSBTAG00000026309	chr14	-	ZHX2	miR-185-5p/miR-882/miR-185/miR-3473a/miR-4306/miR-4644/miR-6626-5p/miR-10175-5p/bta-miR-185-5p	18387320	18387325
ENSBTAT00000037329	ENSBTAG00000026309	chr14	-	ZHX2	miR-193a-3p/miR-193b-3p/miR-193/miR-193a/miR-193b/bta-miR-193b-3p	18387787	18387792
ENSBTAT00000037329	ENSBTAG00000026309	chr14	-	ZHX2	miR-2299-3p/miR-7059-5p/miR-12026/bta-miR-2299-3p	18388204	18388209
ENSBTAT00000037329	ENSBTAG00000026309	chr14	-	ZHX2	miR-2382-5p/bta-miR-2382-5p	18387937	18387942
ENSBTAT00000037329	ENSBTAG00000026309	chr14	-	ZHX2	miR-2425-5p/miR-6501/bta-miR-2425-5p	18388361	18388366
ENSBTAT00000037329	ENSBTAG00000026309	chr14	-	ZHX2	miR-24-3p/miR-24/miR-24a-3p/miR-24b/miR-6361/miR-6369/miR-5124b/miR-6410/miR-6413/AGGCUCAGAUUAAGGCACAAGUCU	18387466	18387471
ENSBTAT00000037329	ENSBTAG00000026309	chr14	-	ZHX2	miR-2454-5p/miR-7069-5p/miR-7306-5p/miR-12341-5p/CUGGGGGCACUGGCCAGGCUGU	18387884	18387889
ENSBTAT00000037329	ENSBTAG00000026309	chr14	-	ZHX2	miR-28-5p/miR-28a-5p/miR-28/miR-708-5p/miR-1653/miR-708/miR-3139/miR-7178-5p/bta-miR-708-5p/UAGGAGCUAUCAGAACUUAGUG	18388470	18388475
ENSBTAT00000037329	ENSBTAG00000026309	chr14	-	ZHX2	miR-3082-5p/miR-4797-5p/miR-12401-5p/GACAGAGUGCAGACCAGGGUCU	18387340	18387345
ENSBTAT00000037329	ENSBTAG00000026309	chr14	-	ZHX2	miR-328a-3p/miR-328-3p/miR-328/miR-328b-3p/miR-6395/bta-miR-328-3p	18389082	18389087
ENSBTAT00000037329	ENSBTAG00000026309	chr14	-	ZHX2	miR-328a-3p/miR-328-3p/miR-328/miR-328b-3p/miR-6395/bta-miR-328-3p	18389083	18389088
ENSBTAT00000037329	ENSBTAG00000026309	chr14	-	ZHX2	miR-6089/GGAGGCCGGGACGAGUGCAAUA	18387740	18387745
ENSBTAT00000037329	ENSBTAG00000026309	chr14	-	ZHX2	miR-654-5p/miR-541-3p/miR-541/bta-miR-654-5p	18388425	18388430
ENSBTAT00000037329	ENSBTAG00000026309	chr14	-	ZHX2	miR-6825-5p/miR-7030-5p/miR-7075-5p/miR-7076-5p/miR-12283-5p/AGGGGAGGAGCAGGGGAUAUGAU	18387999	18388004
ENSBTAT00000037329	ENSBTAG00000026309	chr14	-	ZHX2	miR-7-5p/miR-7a-5p/miR-7b-5p/miR-7b/miR-7/bta-miR-7-5p	18389008	18389013
ENSBTAT00000037329	ENSBTAG00000026309	chr14	-	ZHX2	miR-7-5p/miR-7a-5p/miR-7b-5p/miR-7b/miR-7/bta-miR-7-5p	18389009	18389014
ENSBTAT00000037329	ENSBTAG00000026309	chr14	-	ZHX2	miR-885-3p/miR-885/bta-miR-885-3p	18387629	18387634
ENSBTAT00000037329	ENSBTAG00000026309	chr14	-	ZHX2	miR-9-5p/miR-9a-5p/miR-9/miR-9b-5p/bta-miR-9-5p	18389080	18389085
ENSBTAT00000037329	ENSBTAG00000026309	chr14	-	ZHX2	miR-96-5p/miR-96/miR-1271-5p/miR-1271/miR-507b/miR-12133/bta-miR-96-5p/bta-miR-1271-5p	18388584	18388589
ENSBTAT00000037329	ENSBTAG00000026309	chr14	-	ZHX2	UCAGAUUAAUAAAUUAAAGCUU	18388248	18388253
ENSBTAT00000037329	ENSBTAG00000026309	chr14	-	ZHX2	UGCUCAGCUCCAGGGAGCACCA	18387467	18387472
ENSBTAT00000037329	ENSBTAG00000026309	chr14	-	ZHX2	UUCAGACUACUCUCCCGCCCGUCCU	18388794	18388799
ENSBTAT00000037341	ENSBTAG00000018011	chr25	+	APOBR	CCUCAGACCUUAGAUUUCUUC/GCUCAGACCUACAGCUUGGUGU	26315724	26315729
ENSBTAT00000037341	ENSBTAG00000018011	chr25	+	APOBR	miR-2284x/miR-2285aj-5p/miR-2285bo/bta-miR-2284x-5p	26318636	26318641
ENSBTAT00000037341	ENSBTAG00000018011	chr25	+	APOBR	miR-2415-3p/miR-4650-5p/bta-miR-2415-3p	26317872	26317877
ENSBTAT00000037341	ENSBTAG00000018011	chr25	+	APOBR	miR-2425-5p/miR-6501/bta-miR-2425-5p	26318768	26318773
ENSBTAT00000037341	ENSBTAG00000018011	chr25	+	APOBR	miR-27a-3p/miR-27b-3p/miR-27a/miR-27b/miR-27c/miR-9985/bta-miR-27a-3p/bta-miR-27b-3p	26318721	26318726
ENSBTAT00000037341	ENSBTAG00000018011	chr25	+	APOBR	miR-361-3p/bta-miR-361-3p	26315454	26315459
ENSBTAT00000037341	ENSBTAG00000018011	chr25	+	APOBR	miR-377-5p/miR-672-5p/miR-377/miR-6086/bta-miR-377-5p	26318651	26318656
ENSBTAT00000037341	ENSBTAG00000018011	chr25	+	APOBR	miR-542-3p/miR-542/bta-miR-542-3p	26318617	26318622
ENSBTAT00000037341	ENSBTAG00000018011	chr25	+	APOBR	miR-6624-3p/miR-7113-5p/miR-7226-5p/miR-11989/ACCAGGGAGAGGUCGCGACCCA	26314969	26314974
ENSBTAT00000037341	ENSBTAG00000018011	chr25	+	APOBR	miR-6825-5p/miR-7030-5p/miR-7075-5p/miR-7076-5p/miR-12283-5p/AGGGGAGGAGCAGGGGAUAUGAU	26318113	26318118
ENSBTAT00000037345	ENSBTAG00000007736	chr14	+	NA	ACAGAGUUCAUUUGGGUUUUUC	10151813	10151818
ENSBTAT00000037345	ENSBTAG00000007736	chr14	+	NA	CUCUGCCCGCUCUCUGUCUUACAG	10142877	10142882
ENSBTAT00000037345	ENSBTAG00000007736	chr14	+	NA	CUGCUCAUGCUGCAGAGCUUCC	10161115	10161120
ENSBTAT00000037345	ENSBTAG00000007736	chr14	+	NA	GGAGGGGGGAACGGCGGGGGCGGGG	10164276	10164281
ENSBTAT00000037345	ENSBTAG00000007736	chr14	+	NA	miR-130a-3p/miR-301a-3p/miR-130b-3p/miR-454-3p/miR-301b-3p/miR-721/miR-130a/miR-130c/miR-130b/miR-301/miR-130c-3p/miR-301b/miR-301a/miR-454/miR-301-3p/miR-4295/miR-3666/miR-6341/miR-6389/bta-miR-130a-3p/bta-miR-301b-3p/bta-miR-454-3p/bta-miR-301a-3p	10150641	10150646
ENSBTAT00000037345	ENSBTAG00000007736	chr14	+	NA	miR-193a-5p/miR-193a/miR-7356b-3p/bta-miR-193a-5p	10143672	10143677
ENSBTAT00000037345	ENSBTAG00000007736	chr14	+	NA	miR-199a-5p/miR-199b-5p/miR-199-5p/miR-199a/miR-199b/miR-199b-1-5p/bta-miR-199b-5p	10142524	10142529
ENSBTAT00000037345	ENSBTAG00000007736	chr14	+	NA	miR-199a-5p/miR-199b-5p/miR-199-5p/miR-199a/miR-199b/miR-199b-1-5p/bta-miR-199b-5p	10144288	10144293
ENSBTAT00000037345	ENSBTAG00000007736	chr14	+	NA	miR-3620-3p/AUGCUCAGACAACCAUGGUGCA	10165718	10165723
ENSBTAT00000037345	ENSBTAG00000007736	chr14	+	NA	miR-423-5p/miR-423a/miR-3184-5p/miR-3573-5p/miR-6921-5p/miR-11971/bta-miR-423-5p/UGAGGGGCCUCGGCCUACUGGU	10151948	10151953
ENSBTAT00000037345	ENSBTAG00000007736	chr14	+	NA	miR-483-3p/miR-483/bta-miR-483-3p	10152456	10152461
ENSBTAT00000037345	ENSBTAG00000007736	chr14	+	NA	miR-6541/bta-miR-6715-5p	10144405	10144410
ENSBTAT00000037353	ENSBTAG00000026319	chr25	-	ASPHD1	miR-125a-5p/miR-125b-5p/miR-351-5p/miR-125b/miR-125a/miR-670/miR-670-5p/miR-4319/miR-6367/miR-6394/bta-miR-125b-5p/bta-miR-125a-5p/GCCCUGAGUUUAGGCAGCAGUU	26614918	26614923
ENSBTAT00000037353	ENSBTAG00000026319	chr25	-	ASPHD1	miR-125a-5p/miR-125b-5p/miR-351-5p/miR-125b/miR-125a/miR-670/miR-670-5p/miR-4319/miR-6367/miR-6394/bta-miR-125b-5p/bta-miR-125a-5p/GCCCUGAGUUUAGGCAGCAGUU	26617791	26617796
ENSBTAT00000037353	ENSBTAG00000026319	chr25	-	ASPHD1	miR-130a-3p/miR-301a-3p/miR-130b-3p/miR-454-3p/miR-301b-3p/miR-721/miR-130a/miR-130c/miR-130b/miR-301/miR-130c-3p/miR-301b/miR-301a/miR-454/miR-301-3p/miR-4295/miR-3666/miR-6341/miR-6389/bta-miR-130a-3p/bta-miR-301b-3p/bta-miR-454-3p/bta-miR-301a-3p	26616167	26616172
ENSBTAT00000037353	ENSBTAG00000026319	chr25	-	ASPHD1	miR-2285b/bta-miR-2285b-3p	26616770	26616775
ENSBTAT00000037353	ENSBTAG00000026319	chr25	-	ASPHD1	miR-7196-5p/miR-1546b-3p/UCCAUCCCCUCUUGCCCACCAG	26614872	26614877
ENSBTAT00000037358	ENSBTAG00000035254	chr14	+	CYHR1	AACAGACGAGUGUUGAUGC	1677170	1677175
ENSBTAT00000037358	ENSBTAG00000035254	chr14	+	CYHR1	AGGAUGCAGAGUCUGGACCGUG	1676769	1676774
ENSBTAT00000037358	ENSBTAG00000035254	chr14	+	CYHR1	CAAGUCCUGGGAGAUGUUUGAG	1666203	1666208
ENSBTAT00000037358	ENSBTAG00000035254	chr14	+	CYHR1	CAGCAUGGCUGCAUAUUAGUGA	1664851	1664856
ENSBTAT00000037358	ENSBTAG00000035254	chr14	+	CYHR1	CCUCAGACCUUAGAUUUCUUC/GCUCAGACCUACAGCUUGGUGU	1667287	1667292
ENSBTAT00000037358	ENSBTAG00000035254	chr14	+	CYHR1	CGUGCAGACUGGACUUCGUGCC	1668978	1668983
ENSBTAT00000037358	ENSBTAG00000035254	chr14	+	CYHR1	CUGGGCAAUAUAGCGAGA	1668213	1668218
ENSBTAT00000037358	ENSBTAG00000035254	chr14	+	CYHR1	GCCAAAACAUUCAUUCGAGUUU	1664928	1664933
ENSBTAT00000037358	ENSBTAG00000035254	chr14	+	CYHR1	GCCCAAAAGUUCGUUCCAGUUUU	1665465	1665470
ENSBTAT00000037358	ENSBTAG00000035254	chr14	+	CYHR1	GCUGUAAGACAGAGAGCGGGCAGAG	1669077	1669082
ENSBTAT00000037358	ENSBTAG00000035254	chr14	+	CYHR1	miR-103a-3p/miR-107/miR-103-3p/miR-107-3p/miR-103/bta-miR-103-3p/bta-miR-107-3p	1665192	1665197
ENSBTAT00000037358	ENSBTAG00000035254	chr14	+	CYHR1	miR-1234-3p/miR-1234/miR-7107-5p/miR-7165-3p/ACGGCCUGAUUCACAACACCAGCU	1664097	1664102
ENSBTAT00000037358	ENSBTAG00000035254	chr14	+	CYHR1	miR-125b-2-3p/miR-224-5p/miR-125b-3p/miR-8880/bta-miR-125b-3p	1664264	1664269
ENSBTAT00000037358	ENSBTAG00000035254	chr14	+	CYHR1	miR-129-5p/miR-129/miR-9983-3p/UUUUUUGCUGGAACAUUUCUGG	1665623	1665628
ENSBTAT00000037358	ENSBTAG00000035254	chr14	+	CYHR1	miR-1301-3p/miR-1301/miR-5047/miR-10166-5p/bta-miR-1301-3p	1667097	1667102
ENSBTAT00000037358	ENSBTAG00000035254	chr14	+	CYHR1	miR-1301-3p/miR-1301/miR-5047/miR-10166-5p/bta-miR-1301-3p	1670547	1670552
ENSBTAT00000037358	ENSBTAG00000035254	chr14	+	CYHR1	miR-1306-5p/miR-1306/bta-miR-1306-5p	1674075	1674080
ENSBTAT00000037358	ENSBTAG00000035254	chr14	+	CYHR1	miR-130b-5p/miR-7014-3p/bta-miR-130b-5p	1673299	1673304
ENSBTAT00000037358	ENSBTAG00000035254	chr14	+	CYHR1	miR-130b-5p/miR-7014-3p/bta-miR-130b-5p	1673300	1673305
ENSBTAT00000037358	ENSBTAG00000035254	chr14	+	CYHR1	miR-149-5p/miR-149/miR-7290-5p/miR-7348-3p/bta-miR-149-5p	1675962	1675967
ENSBTAT00000037358	ENSBTAG00000035254	chr14	+	CYHR1	miR-153-5p/bta-miR-153-5p	1672445	1672450
ENSBTAT00000037358	ENSBTAG00000035254	chr14	+	CYHR1	miR-15a-5p/miR-16-5p/miR-15b-5p/miR-195a-5p/miR-195-5p/miR-322-5p/miR-15a/miR-424-5p/miR-15b/miR-16/miR-497-5p/miR-497a-5p/miR-16b/miR-16c/miR-16a/miR-15c/miR-195/miR-497/miR-15c-5p/miR-16c-5p/miR-1907/miR-424/miR-195b/miR-6342/miR-6353/miR-6419/miR-6838-5p/miR-12274-5p/miR-16b-5p/bta-miR-16b-5p/bta-miR-15b-5p/bta-miR-16a-5p/bta-miR-15a-5p/bta-miR-195-5p/bta-miR-497-5p/bta-miR-424-5p/CAGCAGCAUACGCCGGCGGGAA	1665190	1665195
ENSBTAT00000037358	ENSBTAG00000035254	chr14	+	CYHR1	miR-1764-3p/bta-miR-191b-3p/AGCUGCUUCCCCUGACACUCAG	1670543	1670548
ENSBTAT00000037358	ENSBTAG00000035254	chr14	+	CYHR1	miR-199a-5p/miR-199b-5p/miR-199-5p/miR-199a/miR-199b/miR-199b-1-5p/bta-miR-199b-5p	1666689	1666694
ENSBTAT00000037358	ENSBTAG00000035254	chr14	+	CYHR1	miR-2115-5p/AGCUUCCAGUCAAGGAUGUUUACA/AGCUUCCAGUCGAGGAUGUUUACA/AGCUUCCAGUCGGGGAUGUUUACA	1668967	1668972
ENSBTAT00000037358	ENSBTAG00000035254	chr14	+	CYHR1	miR-214-5p/miR-214b-5p/bta-miR-214-5p/UGCCUGUCAAGCCUGUGCUCAG	1664794	1664799
ENSBTAT00000037358	ENSBTAG00000035254	chr14	+	CYHR1	miR-218-5p/miR-218a-5p/miR-218/miR-7002-3p/bta-miR-218-5p	1668523	1668528
ENSBTAT00000037358	ENSBTAG00000035254	chr14	+	CYHR1	miR-22-3p/miR-22/bta-miR-22-3p	1676724	1676729
ENSBTAT00000037358	ENSBTAG00000035254	chr14	+	CYHR1	miR-2350/miR-7472-3p/bta-miR-2350-3p	1670843	1670848
ENSBTAT00000037358	ENSBTAG00000035254	chr14	+	CYHR1	miR-2415-3p/miR-4650-5p/bta-miR-2415-3p	1668188	1668193
ENSBTAT00000037358	ENSBTAG00000035254	chr14	+	CYHR1	miR-2416/bta-miR-2416-5p	1670924	1670929
ENSBTAT00000037358	ENSBTAG00000035254	chr14	+	CYHR1	miR-2425-5p/miR-6501/bta-miR-2425-5p	1670393	1670398
ENSBTAT00000037358	ENSBTAG00000035254	chr14	+	CYHR1	miR-24-3p/miR-24/miR-24a-3p/miR-24b/miR-6361/miR-6369/miR-5124b/miR-6410/miR-6413/AGGCUCAGAUUAAGGCACAAGUCU	1666703	1666708
ENSBTAT00000037358	ENSBTAG00000035254	chr14	+	CYHR1	miR-24-3p/miR-24/miR-24a-3p/miR-24b/miR-6361/miR-6369/miR-5124b/miR-6410/miR-6413/AGGCUCAGAUUAAGGCACAAGUCU	1672213	1672218
ENSBTAT00000037358	ENSBTAG00000035254	chr14	+	CYHR1	miR-2460/miR-28c/miR-28b/miR-6596-3p/bta-miR-2460-5p	1672545	1672550
ENSBTAT00000037358	ENSBTAG00000035254	chr14	+	CYHR1	miR-2902/miR-12264-3p/miR-12265-5p/CUGGCUGUCAAUUCAUAGGUCAG	1669493	1669498
ENSBTAT00000037358	ENSBTAG00000035254	chr14	+	CYHR1	miR-296-3p/miR-296/bta-miR-296-3p	1669877	1669882
ENSBTAT00000037358	ENSBTAG00000035254	chr14	+	CYHR1	miR-299a-3p/miR-299-3p/miR-299b-3p/bta-miR-299-3p	1670591	1670596
ENSBTAT00000037358	ENSBTAG00000035254	chr14	+	CYHR1	miR-29a-3p/miR-29b-3p/miR-29c-3p/miR-29b/miR-29d/miR-29a/miR-29c/miR-29d-3p/bta-miR-29b-3p/bta-miR-29d-3p	1664998	1665003
ENSBTAT00000037358	ENSBTAG00000035254	chr14	+	CYHR1	miR-3081-5p/bta-miR-653-3p	1671439	1671444
ENSBTAT00000037358	ENSBTAG00000035254	chr14	+	CYHR1	miR-31-5p/miR-31a-5p/miR-31/miR-31a/bta-miR-31-5p	1666126	1666131
ENSBTAT00000037358	ENSBTAG00000035254	chr14	+	CYHR1	miR-329-3p/miR-362-3p/miR-329/miR-362/miR-329a/miR-329b/bta-miR-329a-3p/bta-miR-329b-3p	1667349	1667354
ENSBTAT00000037358	ENSBTAG00000035254	chr14	+	CYHR1	miR-342-3p/miR-342/bta-miR-342-3p/ACUCACACCUAGGUUCCAAGGAUU	1667143	1667148
ENSBTAT00000037358	ENSBTAG00000035254	chr14	+	CYHR1	miR-34a-5p/miR-34c-5p/miR-34b-5p/miR-449a/miR-449a-5p/miR-34a/miR-449b-5p/miR-449c-5p/miR-34b/miR-34c/miR-449b/miR-449c/miR-449d-5p/bta-miR-34c-5p/bta-miR-34a-5p/bta-miR-449b-5p/bta-miR-449a-5p	1664625	1664630
ENSBTAT00000037358	ENSBTAG00000035254	chr14	+	CYHR1	miR-361-3p/bta-miR-361-3p	1667855	1667860
ENSBTAT00000037358	ENSBTAG00000035254	chr14	+	CYHR1	miR-363-5p/miR-363/miR-6745/miR-6988-5p/miR-7203-5p/miR-7386n-5p/miR-10171-3p/UGGGUGGAUGGAGCAGCACUGC	1668641	1668646
ENSBTAT00000037358	ENSBTAG00000035254	chr14	+	CYHR1	miR-377-5p/miR-672-5p/miR-377/miR-6086/bta-miR-377-5p	1665881	1665886
ENSBTAT00000037358	ENSBTAG00000035254	chr14	+	CYHR1	miR-423-5p/miR-423a/miR-3184-5p/miR-3573-5p/miR-6921-5p/miR-11971/bta-miR-423-5p/UGAGGGGCCUCGGCCUACUGGU	1669219	1669224
ENSBTAT00000037358	ENSBTAG00000035254	chr14	+	CYHR1	miR-423-5p/miR-423a/miR-3184-5p/miR-3573-5p/miR-6921-5p/miR-11971/bta-miR-423-5p/UGAGGGGCCUCGGCCUACUGGU	1675812	1675817
ENSBTAT00000037358	ENSBTAG00000035254	chr14	+	CYHR1	miR-4467/miR-10400-5p/CGGCGGCGGCGACUCCGGACGC	1673640	1673645
ENSBTAT00000037358	ENSBTAG00000035254	chr14	+	CYHR1	miR-491-5p/miR-491/miR-6622-3p/miR-7003-5p/bta-miR-491-5p	1664770	1664775
ENSBTAT00000037358	ENSBTAG00000035254	chr14	+	CYHR1	miR-6089/GGAGGCCGGGACGAGUGCAAUA	1667899	1667904
ENSBTAT00000037358	ENSBTAG00000035254	chr14	+	CYHR1	miR-628-5p/miR-628/miR-9718/bta-miR-628-5p	1670938	1670943
ENSBTAT00000037358	ENSBTAG00000035254	chr14	+	CYHR1	miR-654-5p/miR-541-3p/miR-541/bta-miR-654-5p	1675487	1675492
ENSBTAT00000037358	ENSBTAG00000035254	chr14	+	CYHR1	miR-6624-3p/miR-7113-5p/miR-7226-5p/miR-11989/ACCAGGGAGAGGUCGCGACCCA	1668954	1668959
ENSBTAT00000037358	ENSBTAG00000035254	chr14	+	CYHR1	miR-6624-3p/miR-7113-5p/miR-7226-5p/miR-11989/ACCAGGGAGAGGUCGCGACCCA	1675819	1675824
ENSBTAT00000037358	ENSBTAG00000035254	chr14	+	CYHR1	miR-665-3p/miR-665/miR-12303-5p/UCCAGGAGCUCUCAAUCUAGUG	1675716	1675721
ENSBTAT00000037358	ENSBTAG00000035254	chr14	+	CYHR1	miR-6889-3p/miR-7043-3p/miR-6529-3p/miR-6529/bta-miR-6529a-3p	1668590	1668595
ENSBTAT00000037358	ENSBTAG00000035254	chr14	+	CYHR1	miR-6889-3p/miR-7043-3p/miR-6529-3p/miR-6529/bta-miR-6529a-3p	1669859	1669864
ENSBTAT00000037358	ENSBTAG00000035254	chr14	+	CYHR1	miR-7108-3p/miR-12245-3p/CCCCGCCCCCGCCGUUCCCCCCUC	1673092	1673097
ENSBTAT00000037358	ENSBTAG00000035254	chr14	+	CYHR1	miR-744-5p/miR-1716/miR-744/miR-10396a-5p/bta-miR-744-5p	1664035	1664040
ENSBTAT00000037358	ENSBTAG00000035254	chr14	+	CYHR1	miR-760-3p/miR-760/miR-1842/miR-7239-3p/bta-miR-760-3p/bta-miR-1842-5p	1671549	1671554
ENSBTAT00000037358	ENSBTAG00000035254	chr14	+	CYHR1	miR-760-3p/miR-760/miR-1842/miR-7239-3p/bta-miR-760-3p/bta-miR-1842-5p	1671550	1671555
ENSBTAT00000037358	ENSBTAG00000035254	chr14	+	CYHR1	miR-874-3p/miR-874/miR-191-3p/bta-miR-874-3p	1668292	1668297
ENSBTAT00000037358	ENSBTAG00000035254	chr14	+	CYHR1	miR-885-3p/miR-885/bta-miR-885-3p	1673627	1673632
ENSBTAT00000037358	ENSBTAG00000035254	chr14	+	CYHR1	miR-885-3p/miR-885/bta-miR-885-3p	1674487	1674492
ENSBTAT00000037358	ENSBTAG00000035254	chr14	+	CYHR1	miR-9902/GCCAGAAAGUUCAUUUGAGGUU	1668503	1668508
ENSBTAT00000037359	ENSBTAG00000035254	chr14	+	CYHR1	AACAGACGAGUGUUGAUGC	1677170	1677175
ENSBTAT00000037359	ENSBTAG00000035254	chr14	+	CYHR1	AGGAUGCAGAGUCUGGACCGUG	1676769	1676774
ENSBTAT00000037359	ENSBTAG00000035254	chr14	+	CYHR1	CAAGUCCUGGGAGAUGUUUGAG	1666203	1666208
ENSBTAT00000037359	ENSBTAG00000035254	chr14	+	CYHR1	CAGCAUGGCUGCAUAUUAGUGA	1664851	1664856
ENSBTAT00000037359	ENSBTAG00000035254	chr14	+	CYHR1	CCUCAGACCUUAGAUUUCUUC/GCUCAGACCUACAGCUUGGUGU	1667287	1667292
ENSBTAT00000037359	ENSBTAG00000035254	chr14	+	CYHR1	CGUGCAGACUGGACUUCGUGCC	1668978	1668983
ENSBTAT00000037359	ENSBTAG00000035254	chr14	+	CYHR1	CUGGGCAAUAUAGCGAGA	1668213	1668218
ENSBTAT00000037359	ENSBTAG00000035254	chr14	+	CYHR1	GCCAAAACAUUCAUUCGAGUUU	1664928	1664933
ENSBTAT00000037359	ENSBTAG00000035254	chr14	+	CYHR1	GCCCAAAAGUUCGUUCCAGUUUU	1665465	1665470
ENSBTAT00000037359	ENSBTAG00000035254	chr14	+	CYHR1	GCUGUAAGACAGAGAGCGGGCAGAG	1669077	1669082
ENSBTAT00000037359	ENSBTAG00000035254	chr14	+	CYHR1	miR-103a-3p/miR-107/miR-103-3p/miR-107-3p/miR-103/bta-miR-103-3p/bta-miR-107-3p	1665192	1665197
ENSBTAT00000037359	ENSBTAG00000035254	chr14	+	CYHR1	miR-1234-3p/miR-1234/miR-7107-5p/miR-7165-3p/ACGGCCUGAUUCACAACACCAGCU	1664097	1664102
ENSBTAT00000037359	ENSBTAG00000035254	chr14	+	CYHR1	miR-125b-2-3p/miR-224-5p/miR-125b-3p/miR-8880/bta-miR-125b-3p	1664264	1664269
ENSBTAT00000037359	ENSBTAG00000035254	chr14	+	CYHR1	miR-129-5p/miR-129/miR-9983-3p/UUUUUUGCUGGAACAUUUCUGG	1665623	1665628
ENSBTAT00000037359	ENSBTAG00000035254	chr14	+	CYHR1	miR-1301-3p/miR-1301/miR-5047/miR-10166-5p/bta-miR-1301-3p	1667097	1667102
ENSBTAT00000037359	ENSBTAG00000035254	chr14	+	CYHR1	miR-1301-3p/miR-1301/miR-5047/miR-10166-5p/bta-miR-1301-3p	1670547	1670552
ENSBTAT00000037359	ENSBTAG00000035254	chr14	+	CYHR1	miR-1306-5p/miR-1306/bta-miR-1306-5p	1674075	1674080
ENSBTAT00000037359	ENSBTAG00000035254	chr14	+	CYHR1	miR-130b-5p/miR-7014-3p/bta-miR-130b-5p	1673299	1673304
ENSBTAT00000037359	ENSBTAG00000035254	chr14	+	CYHR1	miR-130b-5p/miR-7014-3p/bta-miR-130b-5p	1673300	1673305
ENSBTAT00000037359	ENSBTAG00000035254	chr14	+	CYHR1	miR-149-5p/miR-149/miR-7290-5p/miR-7348-3p/bta-miR-149-5p	1675962	1675967
ENSBTAT00000037359	ENSBTAG00000035254	chr14	+	CYHR1	miR-153-5p/bta-miR-153-5p	1672445	1672450
ENSBTAT00000037359	ENSBTAG00000035254	chr14	+	CYHR1	miR-15a-5p/miR-16-5p/miR-15b-5p/miR-195a-5p/miR-195-5p/miR-322-5p/miR-15a/miR-424-5p/miR-15b/miR-16/miR-497-5p/miR-497a-5p/miR-16b/miR-16c/miR-16a/miR-15c/miR-195/miR-497/miR-15c-5p/miR-16c-5p/miR-1907/miR-424/miR-195b/miR-6342/miR-6353/miR-6419/miR-6838-5p/miR-12274-5p/miR-16b-5p/bta-miR-16b-5p/bta-miR-15b-5p/bta-miR-16a-5p/bta-miR-15a-5p/bta-miR-195-5p/bta-miR-497-5p/bta-miR-424-5p/CAGCAGCAUACGCCGGCGGGAA	1665190	1665195
ENSBTAT00000037359	ENSBTAG00000035254	chr14	+	CYHR1	miR-1764-3p/bta-miR-191b-3p/AGCUGCUUCCCCUGACACUCAG	1670543	1670548
ENSBTAT00000037359	ENSBTAG00000035254	chr14	+	CYHR1	miR-199a-5p/miR-199b-5p/miR-199-5p/miR-199a/miR-199b/miR-199b-1-5p/bta-miR-199b-5p	1666689	1666694
ENSBTAT00000037359	ENSBTAG00000035254	chr14	+	CYHR1	miR-2115-5p/AGCUUCCAGUCAAGGAUGUUUACA/AGCUUCCAGUCGAGGAUGUUUACA/AGCUUCCAGUCGGGGAUGUUUACA	1668967	1668972
ENSBTAT00000037359	ENSBTAG00000035254	chr14	+	CYHR1	miR-214-5p/miR-214b-5p/bta-miR-214-5p/UGCCUGUCAAGCCUGUGCUCAG	1664794	1664799
ENSBTAT00000037359	ENSBTAG00000035254	chr14	+	CYHR1	miR-218-5p/miR-218a-5p/miR-218/miR-7002-3p/bta-miR-218-5p	1668523	1668528
ENSBTAT00000037359	ENSBTAG00000035254	chr14	+	CYHR1	miR-22-3p/miR-22/bta-miR-22-3p	1676724	1676729
ENSBTAT00000037359	ENSBTAG00000035254	chr14	+	CYHR1	miR-2350/miR-7472-3p/bta-miR-2350-3p	1670843	1670848
ENSBTAT00000037359	ENSBTAG00000035254	chr14	+	CYHR1	miR-2415-3p/miR-4650-5p/bta-miR-2415-3p	1668188	1668193
ENSBTAT00000037359	ENSBTAG00000035254	chr14	+	CYHR1	miR-2416/bta-miR-2416-5p	1670924	1670929
ENSBTAT00000037359	ENSBTAG00000035254	chr14	+	CYHR1	miR-2425-5p/miR-6501/bta-miR-2425-5p	1670393	1670398
ENSBTAT00000037359	ENSBTAG00000035254	chr14	+	CYHR1	miR-24-3p/miR-24/miR-24a-3p/miR-24b/miR-6361/miR-6369/miR-5124b/miR-6410/miR-6413/AGGCUCAGAUUAAGGCACAAGUCU	1666703	1666708
ENSBTAT00000037359	ENSBTAG00000035254	chr14	+	CYHR1	miR-24-3p/miR-24/miR-24a-3p/miR-24b/miR-6361/miR-6369/miR-5124b/miR-6410/miR-6413/AGGCUCAGAUUAAGGCACAAGUCU	1672213	1672218
ENSBTAT00000037359	ENSBTAG00000035254	chr14	+	CYHR1	miR-2460/miR-28c/miR-28b/miR-6596-3p/bta-miR-2460-5p	1672545	1672550
ENSBTAT00000037359	ENSBTAG00000035254	chr14	+	CYHR1	miR-2902/miR-12264-3p/miR-12265-5p/CUGGCUGUCAAUUCAUAGGUCAG	1669493	1669498
ENSBTAT00000037359	ENSBTAG00000035254	chr14	+	CYHR1	miR-296-3p/miR-296/bta-miR-296-3p	1669877	1669882
ENSBTAT00000037359	ENSBTAG00000035254	chr14	+	CYHR1	miR-299a-3p/miR-299-3p/miR-299b-3p/bta-miR-299-3p	1670591	1670596
ENSBTAT00000037359	ENSBTAG00000035254	chr14	+	CYHR1	miR-29a-3p/miR-29b-3p/miR-29c-3p/miR-29b/miR-29d/miR-29a/miR-29c/miR-29d-3p/bta-miR-29b-3p/bta-miR-29d-3p	1664998	1665003
ENSBTAT00000037359	ENSBTAG00000035254	chr14	+	CYHR1	miR-3081-5p/bta-miR-653-3p	1671439	1671444
ENSBTAT00000037359	ENSBTAG00000035254	chr14	+	CYHR1	miR-31-5p/miR-31a-5p/miR-31/miR-31a/bta-miR-31-5p	1666126	1666131
ENSBTAT00000037359	ENSBTAG00000035254	chr14	+	CYHR1	miR-329-3p/miR-362-3p/miR-329/miR-362/miR-329a/miR-329b/bta-miR-329a-3p/bta-miR-329b-3p	1667349	1667354
ENSBTAT00000037359	ENSBTAG00000035254	chr14	+	CYHR1	miR-342-3p/miR-342/bta-miR-342-3p/ACUCACACCUAGGUUCCAAGGAUU	1667143	1667148
ENSBTAT00000037359	ENSBTAG00000035254	chr14	+	CYHR1	miR-34a-5p/miR-34c-5p/miR-34b-5p/miR-449a/miR-449a-5p/miR-34a/miR-449b-5p/miR-449c-5p/miR-34b/miR-34c/miR-449b/miR-449c/miR-449d-5p/bta-miR-34c-5p/bta-miR-34a-5p/bta-miR-449b-5p/bta-miR-449a-5p	1664625	1664630
ENSBTAT00000037359	ENSBTAG00000035254	chr14	+	CYHR1	miR-361-3p/bta-miR-361-3p	1667855	1667860
ENSBTAT00000037359	ENSBTAG00000035254	chr14	+	CYHR1	miR-363-5p/miR-363/miR-6745/miR-6988-5p/miR-7203-5p/miR-7386n-5p/miR-10171-3p/UGGGUGGAUGGAGCAGCACUGC	1668641	1668646
ENSBTAT00000037359	ENSBTAG00000035254	chr14	+	CYHR1	miR-377-5p/miR-672-5p/miR-377/miR-6086/bta-miR-377-5p	1665881	1665886
ENSBTAT00000037359	ENSBTAG00000035254	chr14	+	CYHR1	miR-423-5p/miR-423a/miR-3184-5p/miR-3573-5p/miR-6921-5p/miR-11971/bta-miR-423-5p/UGAGGGGCCUCGGCCUACUGGU	1669219	1669224
ENSBTAT00000037359	ENSBTAG00000035254	chr14	+	CYHR1	miR-423-5p/miR-423a/miR-3184-5p/miR-3573-5p/miR-6921-5p/miR-11971/bta-miR-423-5p/UGAGGGGCCUCGGCCUACUGGU	1675812	1675817
ENSBTAT00000037359	ENSBTAG00000035254	chr14	+	CYHR1	miR-4467/miR-10400-5p/CGGCGGCGGCGACUCCGGACGC	1673640	1673645
ENSBTAT00000037359	ENSBTAG00000035254	chr14	+	CYHR1	miR-491-5p/miR-491/miR-6622-3p/miR-7003-5p/bta-miR-491-5p	1664770	1664775
ENSBTAT00000037359	ENSBTAG00000035254	chr14	+	CYHR1	miR-6089/GGAGGCCGGGACGAGUGCAAUA	1667899	1667904
ENSBTAT00000037359	ENSBTAG00000035254	chr14	+	CYHR1	miR-628-5p/miR-628/miR-9718/bta-miR-628-5p	1670938	1670943
ENSBTAT00000037359	ENSBTAG00000035254	chr14	+	CYHR1	miR-654-5p/miR-541-3p/miR-541/bta-miR-654-5p	1675487	1675492
ENSBTAT00000037359	ENSBTAG00000035254	chr14	+	CYHR1	miR-6624-3p/miR-7113-5p/miR-7226-5p/miR-11989/ACCAGGGAGAGGUCGCGACCCA	1668954	1668959
ENSBTAT00000037359	ENSBTAG00000035254	chr14	+	CYHR1	miR-6624-3p/miR-7113-5p/miR-7226-5p/miR-11989/ACCAGGGAGAGGUCGCGACCCA	1675819	1675824
ENSBTAT00000037359	ENSBTAG00000035254	chr14	+	CYHR1	miR-665-3p/miR-665/miR-12303-5p/UCCAGGAGCUCUCAAUCUAGUG	1675716	1675721
ENSBTAT00000037359	ENSBTAG00000035254	chr14	+	CYHR1	miR-6889-3p/miR-7043-3p/miR-6529-3p/miR-6529/bta-miR-6529a-3p	1668590	1668595
ENSBTAT00000037359	ENSBTAG00000035254	chr14	+	CYHR1	miR-6889-3p/miR-7043-3p/miR-6529-3p/miR-6529/bta-miR-6529a-3p	1669859	1669864
ENSBTAT00000037359	ENSBTAG00000035254	chr14	+	CYHR1	miR-7108-3p/miR-12245-3p/CCCCGCCCCCGCCGUUCCCCCCUC	1673092	1673097
ENSBTAT00000037359	ENSBTAG00000035254	chr14	+	CYHR1	miR-744-5p/miR-1716/miR-744/miR-10396a-5p/bta-miR-744-5p	1664035	1664040
ENSBTAT00000037359	ENSBTAG00000035254	chr14	+	CYHR1	miR-760-3p/miR-760/miR-1842/miR-7239-3p/bta-miR-760-3p/bta-miR-1842-5p	1671549	1671554
ENSBTAT00000037359	ENSBTAG00000035254	chr14	+	CYHR1	miR-760-3p/miR-760/miR-1842/miR-7239-3p/bta-miR-760-3p/bta-miR-1842-5p	1671550	1671555
ENSBTAT00000037359	ENSBTAG00000035254	chr14	+	CYHR1	miR-874-3p/miR-874/miR-191-3p/bta-miR-874-3p	1668292	1668297
ENSBTAT00000037359	ENSBTAG00000035254	chr14	+	CYHR1	miR-885-3p/miR-885/bta-miR-885-3p	1673627	1673632
ENSBTAT00000037359	ENSBTAG00000035254	chr14	+	CYHR1	miR-885-3p/miR-885/bta-miR-885-3p	1674487	1674492
ENSBTAT00000037359	ENSBTAG00000035254	chr14	+	CYHR1	miR-9902/GCCAGAAAGUUCAUUUGAGGUU	1668503	1668508
ENSBTAT00000037363	ENSBTAG00000007186	chr14	+	ARHGAP39	AAAAACUCAAACGAACUUUUGG	1571998	1572003
ENSBTAT00000037363	ENSBTAG00000007186	chr14	+	ARHGAP39	ACCUGUGGUCUCUUCCCUAUUU	1576143	1576148
ENSBTAT00000037363	ENSBTAG00000007186	chr14	+	ARHGAP39	ACUCAACGGGAGUGAUCGUGUCAUU	1589650	1589655
ENSBTAT00000037363	ENSBTAG00000007186	chr14	+	ARHGAP39	AGACUCAUUUGAGACGAUGAUG	1589742	1589747
ENSBTAT00000037363	ENSBTAG00000007186	chr14	+	ARHGAP39	AGCACUUCAAAGUUACGGUUAG	1594557	1594562
ENSBTAT00000037363	ENSBTAG00000007186	chr14	+	ARHGAP39	bta-miR-148c-5p	1564192	1564197
ENSBTAT00000037363	ENSBTAG00000007186	chr14	+	ARHGAP39	CAGCCAAGCUCAGACGGAUCCGA	1574915	1574920
ENSBTAT00000037363	ENSBTAG00000007186	chr14	+	ARHGAP39	CCUCAGACCUUAGAUUUCUUC/GCUCAGACCUACAGCUUGGUGU	1568580	1568585
ENSBTAT00000037363	ENSBTAG00000007186	chr14	+	ARHGAP39	CUCUGCCCGCUCUCUGUCUUACAG	1586105	1586110
ENSBTAT00000037363	ENSBTAG00000007186	chr14	+	ARHGAP39	CUGGGCAAUAUAGCGAGA	1572997	1573002
ENSBTAT00000037363	ENSBTAG00000007186	chr14	+	ARHGAP39	GCAGCCAAGCCUCCUAACAGUUG	1574916	1574921
ENSBTAT00000037363	ENSBTAG00000007186	chr14	+	ARHGAP39	GGAGGGGGGAACGGCGGGGGCGGGG	1600094	1600099
ENSBTAT00000037363	ENSBTAG00000007186	chr14	+	ARHGAP39	GUUGGUCAACGGUCUCUAGGUGC	1594334	1594339
ENSBTAT00000037363	ENSBTAG00000007186	chr14	+	ARHGAP39	miR-10162-5p/bta-miR-10162-5p	1573535	1573540
ENSBTAT00000037363	ENSBTAG00000007186	chr14	+	ARHGAP39	miR-11998/bta-miR-11998-3p	1593842	1593847
ENSBTAT00000037363	ENSBTAG00000007186	chr14	+	ARHGAP39	miR-1205/miR-10179-5p/miR-10394-5p/GCUGCAGGCAGGCGACCACGUG	1589132	1589137
ENSBTAT00000037363	ENSBTAG00000007186	chr14	+	ARHGAP39	miR-1205/miR-10179-5p/miR-10394-5p/GCUGCAGGCAGGCGACCACGUG	1596121	1596126
ENSBTAT00000037363	ENSBTAG00000007186	chr14	+	ARHGAP39	miR-1205/miR-10179-5p/miR-10394-5p/GCUGCAGGCAGGCGACCACGUG	1596122	1596127
ENSBTAT00000037363	ENSBTAG00000007186	chr14	+	ARHGAP39	miR-17-5p/miR-20a-5p/miR-93-5p/miR-106a-5p/miR-106b-5p/miR-106-5p/miR-20b-5p/miR-20a/miR-106b/miR-106a/miR-526b-3p/miR-519d-3p/miR-106/miR-20b/miR-93/miR-427/miR-519d/miR-6383/miR-1643b-3p/bta-miR-17-5p/bta-miR-20a-5p/bta-miR-106b-5p/bta-miR-93-5p/bta-miR-20b-5p/bta-miR-106a-5p	1577113	1577118
ENSBTAT00000037363	ENSBTAG00000007186	chr14	+	ARHGAP39	miR-19a-5p/miR-19b-1-5p/miR-19b-2-5p/miR-19b-5p/AGUUUUGCAUGGAUUUGCACA	1575380	1575385
ENSBTAT00000037363	ENSBTAG00000007186	chr14	+	ARHGAP39	miR-210/miR-210-3p/bta-miR-210-3p	1569056	1569061
ENSBTAT00000037363	ENSBTAG00000007186	chr14	+	ARHGAP39	miR-2110/miR-6525/miR-7231-5p/bta-miR-6525-5p	1583365	1583370
ENSBTAT00000037363	ENSBTAG00000007186	chr14	+	ARHGAP39	miR-2285bw/bta-miR-2285u-3p	1581489	1581494
ENSBTAT00000037363	ENSBTAG00000007186	chr14	+	ARHGAP39	miR-2299-3p/miR-7059-5p/miR-12026/bta-miR-2299-3p	1569850	1569855
ENSBTAT00000037363	ENSBTAG00000007186	chr14	+	ARHGAP39	miR-2299-3p/miR-7059-5p/miR-12026/bta-miR-2299-3p	1584871	1584876
ENSBTAT00000037363	ENSBTAG00000007186	chr14	+	ARHGAP39	miR-2387/bta-miR-2387-3p	1582871	1582876
ENSBTAT00000037363	ENSBTAG00000007186	chr14	+	ARHGAP39	miR-2425-5p/miR-6501/bta-miR-2425-5p	1565219	1565224
ENSBTAT00000037363	ENSBTAG00000007186	chr14	+	ARHGAP39	miR-2441/miR-4436a/miR-5000-3p/miR-6614-3p/miR-7177-5p/miR-8898/GCAGGACAUGUGGGUUCUAUCCC	1568611	1568616
ENSBTAT00000037363	ENSBTAG00000007186	chr14	+	ARHGAP39	miR-326-3p/miR-330-5p/miR-326/miR-330/bta-miR-330-5p	1566190	1566195
ENSBTAT00000037363	ENSBTAG00000007186	chr14	+	ARHGAP39	miR-34a-5p/miR-34c-5p/miR-34b-5p/miR-449a/miR-449a-5p/miR-34a/miR-449b-5p/miR-449c-5p/miR-34b/miR-34c/miR-449b/miR-449c/miR-449d-5p/bta-miR-34c-5p/bta-miR-34a-5p/bta-miR-449b-5p/bta-miR-449a-5p	1565259	1565264
ENSBTAT00000037363	ENSBTAG00000007186	chr14	+	ARHGAP39	miR-378a-3p/miR-422a/miR-378d/miR-378a/miR-378/miR-378b/miR-378c/miR-378e/miR-378f/miR-378h/miR-378i/miR-7290-3p/miR-8826/bta-miR-378-3p	1576659	1576664
ENSBTAT00000037363	ENSBTAG00000007186	chr14	+	ARHGAP39	miR-378g/miR-6637-3p/miR-7482-5p/GCUGGGCUGCGUCGGCGCUCGGA	1584197	1584202
ENSBTAT00000037363	ENSBTAG00000007186	chr14	+	ARHGAP39	miR-492/AGGACCUGACUUGCUGUGGCCAG	1581897	1581902
ENSBTAT00000037363	ENSBTAG00000007186	chr14	+	ARHGAP39	miR-5011-5p/bta-miR-1277-5p	1578717	1578722
ENSBTAT00000037363	ENSBTAG00000007186	chr14	+	ARHGAP39	miR-5114/miR-7094b-2-5p/ACUGGAGACACGUGCACUGUAGA	1570069	1570074
ENSBTAT00000037363	ENSBTAG00000007186	chr14	+	ARHGAP39	miR-548a-3p/miR-548e-3p/miR-548f-3p/miR-548a/miR-548f/miR-2285a/miR-548ar-3p/miR-548e/miR-548az-3p/miR-7859/miR-548bc/bta-miR-7859-3p	1572324	1572329
ENSBTAT00000037363	ENSBTAG00000007186	chr14	+	ARHGAP39	miR-6764-3p/miR-6824-3p/ACUCUGGUCAACCAGUCACACA	1575087	1575092
ENSBTAT00000037363	ENSBTAG00000007186	chr14	+	ARHGAP39	miR-7108-3p/miR-12245-3p/CCCCGCCCCCGCCGUUCCCCCCUC	1567265	1567270
ENSBTAT00000037363	ENSBTAG00000007186	chr14	+	ARHGAP39	miR-7326-5p/ACAGAGAGCUUGCCCUUGUAUA	1564782	1564787
ENSBTAT00000037363	ENSBTAG00000007186	chr14	+	ARHGAP39	miR-760-3p/miR-760/miR-1842/miR-7239-3p/bta-miR-760-3p/bta-miR-1842-5p	1566362	1566367
ENSBTAT00000037363	ENSBTAG00000007186	chr14	+	ARHGAP39	miR-877-5p/miR-877/miR-12211-3p/bta-miR-877-5p	1593278	1593283
ENSBTAT00000037364	ENSBTAG00000026325	chr25	-	ZG16	AAAUCAGAAUCACACCUGGGGGA	26716758	26716763
ENSBTAT00000037364	ENSBTAG00000026325	chr25	-	ZG16	AAUGCCCUUUUAACAUUGCACUG	26716995	26717000
ENSBTAT00000037364	ENSBTAG00000026325	chr25	-	ZG16	ACACCCACAGCUGCACUCUCCGAG	26716480	26716485
ENSBTAT00000037364	ENSBTAG00000026325	chr25	-	ZG16	ACAGAGUUCAUUUGGGUUUUUC	26717009	26717014
ENSBTAT00000037364	ENSBTAG00000026325	chr25	-	ZG16	AGAAAGAGUCCGGCACGACUGA	26716450	26716455
ENSBTAT00000037364	ENSBTAG00000026325	chr25	-	ZG16	GACAAAGUUCUGUGAUGCACUGA	26717556	26717561
ENSBTAT00000037364	ENSBTAG00000026325	chr25	-	ZG16	miR-128-3p/miR-216a-3p/miR-128a-3p/miR-128/miR-128b-3p/miR-3681-3p/miR-6539/bta-miR-128-3p	26716298	26716303
ENSBTAT00000037364	ENSBTAG00000026325	chr25	-	ZG16	miR-134-5p/miR-134/miR-3118/bta-miR-134-5p/UGUGACUGUUCCUGGUAUUGAU	26717148	26717153
ENSBTAT00000037364	ENSBTAG00000026325	chr25	-	ZG16	miR-1388-3p/miR-7166-5p/miR-1388a-3p/miR-1388b-3p/miR-352-3p/UUCUCAGGUUGGACAGUCCUGA	26716394	26716399
ENSBTAT00000037364	ENSBTAG00000026325	chr25	-	ZG16	miR-15a-5p/miR-16-5p/miR-15b-5p/miR-195a-5p/miR-195-5p/miR-322-5p/miR-15a/miR-424-5p/miR-15b/miR-16/miR-497-5p/miR-497a-5p/miR-16b/miR-16c/miR-16a/miR-15c/miR-195/miR-497/miR-15c-5p/miR-16c-5p/miR-1907/miR-424/miR-195b/miR-6342/miR-6353/miR-6419/miR-6838-5p/miR-12274-5p/miR-16b-5p/bta-miR-16b-5p/bta-miR-15b-5p/bta-miR-16a-5p/bta-miR-15a-5p/bta-miR-195-5p/bta-miR-497-5p/bta-miR-424-5p/CAGCAGCAUACGCCGGCGGGAA	26717574	26717579
ENSBTAT00000037364	ENSBTAG00000026325	chr25	-	ZG16	miR-1839/miR-1839-5p/miR-3927-3p/miR-3927/miR-6831-5p/bta-miR-1839-5p	26716398	26716403
ENSBTAT00000037364	ENSBTAG00000026325	chr25	-	ZG16	miR-18a-5p/miR-18b-5p/miR-18a/miR-18b/miR-524-3p/miR-4735-3p/bta-miR-18a-5p/bta-miR-18b-5p	26716565	26716570
ENSBTAT00000037364	ENSBTAG00000026325	chr25	-	ZG16	miR-202-5p/miR-202/bta-miR-202-5p	26717160	26717165
ENSBTAT00000037364	ENSBTAG00000026325	chr25	-	ZG16	miR-212-5p/miR-212/miR-7308-3p/bta-miR-212-5p	26717465	26717470
ENSBTAT00000037364	ENSBTAG00000026325	chr25	-	ZG16	miR-214-5p/miR-214b-5p/bta-miR-214-5p/UGCCUGUCAAGCCUGUGCUCAG	26717488	26717493
ENSBTAT00000037364	ENSBTAG00000026325	chr25	-	ZG16	miR-2284t-3p/miR-2435/bta-miR-2284t-3p/bta-miR-2285be-3p	26716330	26716335
ENSBTAT00000037364	ENSBTAG00000026325	chr25	-	ZG16	miR-2483-3p/bta-miR-2483-3p	26716846	26716851
ENSBTAT00000037364	ENSBTAG00000026325	chr25	-	ZG16	miR-296-3p/miR-296/bta-miR-296-3p	26716648	26716653
ENSBTAT00000037364	ENSBTAG00000026325	chr25	-	ZG16	miR-324-3p/CCCACUGCUAAAUUUGACUGGCUU	26717324	26717329
ENSBTAT00000037364	ENSBTAG00000026325	chr25	-	ZG16	miR-379-5p/miR-1193-5p/miR-379/miR-3529-5p/bta-miR-379-5p	26716444	26716449
ENSBTAT00000037364	ENSBTAG00000026325	chr25	-	ZG16	miR-503-5p/miR-503/miR-6519/bta-miR-503-5p	26717574	26717579
ENSBTAT00000037364	ENSBTAG00000026325	chr25	-	ZG16	miR-505-5p/miR-505/miR-7181-3p/miR-7662-3p/bta-miR-505-5p	26716268	26716273
ENSBTAT00000037364	ENSBTAG00000026325	chr25	-	ZG16	miR-877-5p/miR-877/miR-12211-3p/bta-miR-877-5p	26716233	26716238
ENSBTAT00000037364	ENSBTAG00000026325	chr25	-	ZG16	UCCUUCAGAAGUCACCCGGCUC	26716607	26716612
ENSBTAT00000037364	ENSBTAG00000026325	chr25	-	ZG16	UGCGGAACUGCUCCAGCUUCUUGA	26716364	26716369
ENSBTAT00000037366	ENSBTAG00000018456	chr14	+	ZNF7	AGGAAAGCCUCCGCCCAACCCU	1522112	1522117
ENSBTAT00000037366	ENSBTAG00000018456	chr14	+	ZNF7	bta-miR-7861-5p	1522267	1522272
ENSBTAT00000037366	ENSBTAG00000018456	chr14	+	ZNF7	CUCACGCGAGCCGAACGAACAAA	1523174	1523179
ENSBTAT00000037366	ENSBTAG00000018456	chr14	+	ZNF7	GCCACAGUGAGGACAGUGAUUUG	1520552	1520557
ENSBTAT00000037366	ENSBTAG00000018456	chr14	+	ZNF7	miR-10b-5p/miR-10a-5p/miR-10a/miR-10b/miR-10c/miR-10c-5p/bta-miR-10b-5p/bta-miR-10a-5p	1518287	1518292
ENSBTAT00000037366	ENSBTAG00000018456	chr14	+	ZNF7	miR-12214-3p/miR-12378-3p/UCACAUUUGCCUGCAGAGAUUU	1522928	1522933
ENSBTAT00000037366	ENSBTAG00000018456	chr14	+	ZNF7	miR-128-3p/miR-216a-3p/miR-128a-3p/miR-128/miR-128b-3p/miR-3681-3p/miR-6539/bta-miR-128-3p	1518463	1518468
ENSBTAT00000037366	ENSBTAG00000018456	chr14	+	ZNF7	miR-1301-3p/miR-1301/miR-5047/miR-10166-5p/bta-miR-1301-3p	1518845	1518850
ENSBTAT00000037366	ENSBTAG00000018456	chr14	+	ZNF7	miR-199a-5p/miR-199b-5p/miR-199-5p/miR-199a/miR-199b/miR-199b-1-5p/bta-miR-199b-5p	1521750	1521755
ENSBTAT00000037366	ENSBTAG00000018456	chr14	+	ZNF7	miR-2285b/bta-miR-2285b-3p	1518359	1518364
ENSBTAT00000037366	ENSBTAG00000018456	chr14	+	ZNF7	miR-2285bw/bta-miR-2285u-3p	1520850	1520855
ENSBTAT00000037366	ENSBTAG00000018456	chr14	+	ZNF7	miR-2431-5p/bta-miR-2431-5p	1517664	1517669
ENSBTAT00000037366	ENSBTAG00000018456	chr14	+	ZNF7	miR-2441/miR-4436a/miR-5000-3p/miR-6614-3p/miR-7177-5p/miR-8898/GCAGGACAUGUGGGUUCUAUCCC	1521031	1521036
ENSBTAT00000037366	ENSBTAG00000018456	chr14	+	ZNF7	miR-2902/miR-12264-3p/miR-12265-5p/CUGGCUGUCAAUUCAUAGGUCAG	1521284	1521289
ENSBTAT00000037366	ENSBTAG00000018456	chr14	+	ZNF7	miR-291a-3p/miR-294-3p/miR-295-3p/miR-302a-3p/miR-302b-3p/miR-302c-3p/miR-302d-3p/miR-372-3p/miR-373-3p/miR-93/miR-93-5p/miR-520e-3p/miR-520a-3p/miR-520b-3p/miR-520c-3p/miR-520d-3p/miR-302d/miR-302/miR-93a/miR-428a/miR-302b/miR-302c/miR-302a/miR-302e/miR-373/miR-518a-3p/miR-519a-3p/miR-106a/miR-372/miR-520a/miR-520b/miR-520d/miR-520e/miR-105/miR-12211-5p/bta-miR-302d-3p	1519213	1519218
ENSBTAT00000037366	ENSBTAG00000018456	chr14	+	ZNF7	miR-301a-5p/miR-301b-5p/miR-6952-3p/miR-7205-3p/bta-miR-301a-5p	1520610	1520615
ENSBTAT00000037366	ENSBTAG00000018456	chr14	+	ZNF7	miR-302a-5p/miR-302a/bta-miR-302d-5p	1521682	1521687
ENSBTAT00000037366	ENSBTAG00000018456	chr14	+	ZNF7	miR-3907/miR-7862/bta-miR-7862-3p	1522690	1522695
ENSBTAT00000037366	ENSBTAG00000018456	chr14	+	ZNF7	miR-494-3p/miR-494/bta-miR-494-3p	1523060	1523065
ENSBTAT00000037366	ENSBTAG00000018456	chr14	+	ZNF7	miR-650d/miR-2300b-3p/CGGAGACACCGCGGGACCGGACUG	1523106	1523111
ENSBTAT00000037366	ENSBTAG00000018456	chr14	+	ZNF7	miR-6624-3p/miR-7113-5p/miR-7226-5p/miR-11989/ACCAGGGAGAGGUCGCGACCCA	1519535	1519540
ENSBTAT00000037366	ENSBTAG00000018456	chr14	+	ZNF7	miR-679-3p/CGCAAGGUCGGUUCUACGGGUG	1523161	1523166
ENSBTAT00000037366	ENSBTAG00000018456	chr14	+	ZNF7	miR-6886-3p/AGCCCUUCCCUUUCACUGGCCU	1522276	1522281
ENSBTAT00000037366	ENSBTAG00000018456	chr14	+	ZNF7	miR-7-5p/miR-7a-5p/miR-7b-5p/miR-7b/miR-7/bta-miR-7-5p	1520915	1520920
ENSBTAT00000037366	ENSBTAG00000018456	chr14	+	ZNF7	UAGCAGAAGCAUUUCCGCACAC	1523064	1523069
ENSBTAT00000037367	ENSBTAG00000026327	chr14	-	RPL8	ACAGCUCAGAACCCGGAGGUCUC	1507063	1507068
ENSBTAT00000037367	ENSBTAG00000026327	chr14	-	RPL8	miR-329-3p/miR-362-3p/miR-329/miR-362/miR-329a/miR-329b/bta-miR-329a-3p/bta-miR-329b-3p	1506730	1506735
ENSBTAT00000037367	ENSBTAG00000026327	chr14	-	RPL8	miR-674-3p/bta-miR-7862-5p/CACAGCUCCGAUAUGCAAUGGGUA	1506854	1506859
ENSBTAT00000037368	ENSBTAG00000026326	chr25	-	SPN	ACUAGUUGAUUCGGCAGGUGAGU	26768439	26768444
ENSBTAT00000037368	ENSBTAG00000026326	chr25	-	SPN	ACUGAUAUCAGCUCAGUAGGCAC	26766998	26767003
ENSBTAT00000037368	ENSBTAG00000026326	chr25	-	SPN	AGACUCAUUUGAGACGAUGAUG	26767058	26767063
ENSBTAT00000037368	ENSBTAG00000026326	chr25	-	SPN	AGCCACAAUCACCUUCUGAUCU	26767762	26767767
ENSBTAT00000037368	ENSBTAG00000026326	chr25	-	SPN	AUGGUCAUUACCAAGGCUUUU	26766005	26766010
ENSBTAT00000037368	ENSBTAG00000026326	chr25	-	SPN	bta-miR-194b-3p/UUCCACAUCUUCUGAUUCAGACUC	26766084	26766089
ENSBTAT00000037368	ENSBTAG00000026326	chr25	-	SPN	CAAAGAGUUCACUUAGGUUUUU	26767264	26767269
ENSBTAT00000037368	ENSBTAG00000026326	chr25	-	SPN	CACCAAUAUUUACGUGCUGCUA	26767029	26767034
ENSBTAT00000037368	ENSBTAG00000026326	chr25	-	SPN	CCUCAGACCUUAGAUUUCUUC/GCUCAGACCUACAGCUUGGUGU	26768746	26768751
ENSBTAT00000037368	ENSBTAG00000026326	chr25	-	SPN	GCCAAACCACCUUCACAUCAGU	26765933	26765938
ENSBTAT00000037368	ENSBTAG00000026326	chr25	-	SPN	GUUCCACCUCCCGAGUCCUCAC	26766473	26766478
ENSBTAT00000037368	ENSBTAG00000026326	chr25	-	SPN	miR-105-5p/miR-105/miR-105b/miR-105a/miR-7853-5p/bta-miR-105a-5p/bta-miR-105b-5p	26767279	26767284
ENSBTAT00000037368	ENSBTAG00000026326	chr25	-	SPN	miR-1301-3p/miR-1301/miR-5047/miR-10166-5p/bta-miR-1301-3p	26766130	26766135
ENSBTAT00000037368	ENSBTAG00000026326	chr25	-	SPN	miR-134-5p/miR-134/miR-3118/bta-miR-134-5p/UGUGACUGUUCCUGGUAUUGAU	26766338	26766343
ENSBTAT00000037368	ENSBTAG00000026326	chr25	-	SPN	miR-138-5p/miR-138/miR-138b/miR-138a/bta-miR-138-5p	26768507	26768512
ENSBTAT00000037368	ENSBTAG00000026326	chr25	-	SPN	miR-1388-3p/miR-7166-5p/miR-1388a-3p/miR-1388b-3p/miR-352-3p/UUCUCAGGUUGGACAGUCCUGA	26766514	26766519
ENSBTAT00000037368	ENSBTAG00000026326	chr25	-	SPN	miR-1388-3p/miR-7166-5p/miR-1388a-3p/miR-1388b-3p/miR-352-3p/UUCUCAGGUUGGACAGUCCUGA	26766515	26766520
ENSBTAT00000037368	ENSBTAG00000026326	chr25	-	SPN	miR-141-5p/miR-6769b-3p/miR-12331-5p/miR-12362-3p/bta-miR-141-5p	26766470	26766475
ENSBTAT00000037368	ENSBTAG00000026326	chr25	-	SPN	miR-144-5p/bta-miR-144-5p	26767308	26767313
ENSBTAT00000037368	ENSBTAG00000026326	chr25	-	SPN	miR-18a-3p/miR-1646/miR-106-3p/miR-7069-3p/bta-miR-18a-3p/bta-miR-18b-3p	26769142	26769147
ENSBTAT00000037368	ENSBTAG00000026326	chr25	-	SPN	miR-1912-3p/miR-1295b-5p/UACCCAGAGCGUGCAGUGUGAA	26766871	26766876
ENSBTAT00000037368	ENSBTAG00000026326	chr25	-	SPN	miR-193b-5p/miR-193b/bta-miR-193b-5p	26768520	26768525
ENSBTAT00000037368	ENSBTAG00000026326	chr25	-	SPN	miR-19a-3p/miR-19b-3p/miR-19a/miR-19b/miR-12236-3p/bta-miR-19a-3p/bta-miR-19b-3p/AGUGCAAAGAGCAGUUACCACA	26767276	26767281
ENSBTAT00000037368	ENSBTAG00000026326	chr25	-	SPN	miR-2284q/AGCCAAAAAGUUCGUUCUGAUA	26765739	26765744
ENSBTAT00000037368	ENSBTAG00000026326	chr25	-	SPN	miR-2285z/bta-miR-2285z-5p	26766700	26766705
ENSBTAT00000037368	ENSBTAG00000026326	chr25	-	SPN	miR-2388-5p/miR-5046/bta-miR-2388-5p	26767632	26767637
ENSBTAT00000037368	ENSBTAG00000026326	chr25	-	SPN	miR-27a-3p/miR-27b-3p/miR-27a/miR-27b/miR-27c/miR-9985/bta-miR-27a-3p/bta-miR-27b-3p	26768053	26768058
ENSBTAT00000037368	ENSBTAG00000026326	chr25	-	SPN	miR-30b-3p/miR-1982-5p/miR-3689a-3p/miR-3689b-3p/miR-3689c/miR-6779-5p/miR-6780a-5p/miR-1273h-5p/bta-miR-30b-3p	26767330	26767335
ENSBTAT00000037368	ENSBTAG00000026326	chr25	-	SPN	miR-324-3p/CCCACUGCUAAAUUUGACUGGCUU	26768310	26768315
ENSBTAT00000037368	ENSBTAG00000026326	chr25	-	SPN	miR-342-3p/miR-342/bta-miR-342-3p/ACUCACACCUAGGUUCCAAGGAUU	26766574	26766579
ENSBTAT00000037368	ENSBTAG00000026326	chr25	-	SPN	miR-3431/miR-4264/bta-miR-3431-5p	26766419	26766424
ENSBTAT00000037368	ENSBTAG00000026326	chr25	-	SPN	miR-34a-5p/miR-34c-5p/miR-34b-5p/miR-449a/miR-449a-5p/miR-34a/miR-449b-5p/miR-449c-5p/miR-34b/miR-34c/miR-449b/miR-449c/miR-449d-5p/bta-miR-34c-5p/bta-miR-34a-5p/bta-miR-449b-5p/bta-miR-449a-5p	26768599	26768604
ENSBTAT00000037368	ENSBTAG00000026326	chr25	-	SPN	miR-34a-5p/miR-34c-5p/miR-34b-5p/miR-449a/miR-449a-5p/miR-34a/miR-449b-5p/miR-449c-5p/miR-34b/miR-34c/miR-449b/miR-449c/miR-449d-5p/bta-miR-34c-5p/bta-miR-34a-5p/bta-miR-449b-5p/bta-miR-449a-5p	26768600	26768605
ENSBTAT00000037368	ENSBTAG00000026326	chr25	-	SPN	miR-3577-5p/UGUGGCAGGAGCAGACAGCGGU	26766778	26766783
ENSBTAT00000037368	ENSBTAG00000026326	chr25	-	SPN	miR-363-5p/miR-363/miR-6745/miR-6988-5p/miR-7203-5p/miR-7386n-5p/miR-10171-3p/UGGGUGGAUGGAGCAGCACUGC	26767188	26767193
ENSBTAT00000037368	ENSBTAG00000026326	chr25	-	SPN	miR-3907/miR-7862/bta-miR-7862-3p	26768671	26768676
ENSBTAT00000037368	ENSBTAG00000026326	chr25	-	SPN	miR-3926/miR-2285ck/AGGCCAAAAAGUUAGUUCUGAU	26765738	26765743
ENSBTAT00000037368	ENSBTAG00000026326	chr25	-	SPN	miR-3929/miR-4478/bta-miR-873-3p	26766398	26766403
ENSBTAT00000037368	ENSBTAG00000026326	chr25	-	SPN	miR-409-3p/miR-409/miR-7371m-3p/bta-miR-409a-3p/GAAUGUUGGAGAACUGCAGUU	26767899	26767904
ENSBTAT00000037368	ENSBTAG00000026326	chr25	-	SPN	miR-423-5p/miR-423a/miR-3184-5p/miR-3573-5p/miR-6921-5p/miR-11971/bta-miR-423-5p/UGAGGGGCCUCGGCCUACUGGU	26766356	26766361
ENSBTAT00000037368	ENSBTAG00000026326	chr25	-	SPN	miR-450a-1-3p/miR-450b-3p/miR-6352/GUUGGGAAAACACACUAGAGAA	26768897	26768902
ENSBTAT00000037368	ENSBTAG00000026326	chr25	-	SPN	miR-4781-3p/miR-6120-3p/bta-miR-6120-3p	26767302	26767307
ENSBTAT00000037368	ENSBTAG00000026326	chr25	-	SPN	miR-485-5p/miR-1698/miR-1703-5p/miR-485/miR-1962/miR-6618-5p/miR-6884-5p/bta-miR-485-5p	26767494	26767499
ENSBTAT00000037368	ENSBTAG00000026326	chr25	-	SPN	miR-491-5p/miR-491/miR-6622-3p/miR-7003-5p/bta-miR-491-5p	26767007	26767012
ENSBTAT00000037368	ENSBTAG00000026326	chr25	-	SPN	miR-492/AGGACCUGACUUGCUGUGGCCAG	26769105	26769110
ENSBTAT00000037368	ENSBTAG00000026326	chr25	-	SPN	miR-497-3p/miR-6715a-3p/miR-6715-3p/bta-miR-6715-3p	26769214	26769219
ENSBTAT00000037368	ENSBTAG00000026326	chr25	-	SPN	miR-548s/miR-2285dm/UUGGCCAAAAAUACCUUCAGGU	26765737	26765742
ENSBTAT00000037368	ENSBTAG00000026326	chr25	-	SPN	miR-574-5p/miR-574/UGAGUGUGUUGCUGUUCAUUGAG	26767568	26767573
ENSBTAT00000037368	ENSBTAG00000026326	chr25	-	SPN	miR-6416-3p/miR-7201-5p/CCAAAGAGUUCAUUGAGGUUUU	26768324	26768329
ENSBTAT00000037368	ENSBTAG00000026326	chr25	-	SPN	miR-654-3p/miR-654/miR-6316/miR-6601-3p/bta-miR-654-3p	26765994	26765999
ENSBTAT00000037368	ENSBTAG00000026326	chr25	-	SPN	miR-674-3p/bta-miR-7862-5p/CACAGCUCCGAUAUGCAAUGGGUA	26766199	26766204
ENSBTAT00000037368	ENSBTAG00000026326	chr25	-	SPN	miR-6886-3p/AGCCCUUCCCUUUCACUGGCCU	26766556	26766561
ENSBTAT00000037368	ENSBTAG00000026326	chr25	-	SPN	miR-7312b-3p/UCUCUGCAGGCCGUGUGCUUUG	26766549	26766554
ENSBTAT00000037368	ENSBTAG00000026326	chr25	-	SPN	miR-7-5p/miR-7a-5p/miR-7b-5p/miR-7b/miR-7/bta-miR-7-5p	26765776	26765781
ENSBTAT00000037368	ENSBTAG00000026326	chr25	-	SPN	miR-9902/GCCAGAAAGUUCAUUUGAGGUU	26766699	26766704
ENSBTAT00000037370	ENSBTAG00000018218	chr14	+	FAM135B	ACAGUCUUCCUGGUACAGGCAG	5442205	5442210
ENSBTAT00000037370	ENSBTAG00000018218	chr14	+	FAM135B	ACCUGUGGUCUCUUCCCUAUUU	5516941	5516946
ENSBTAT00000037370	ENSBTAG00000018218	chr14	+	FAM135B	AGAAAGAGUCCGGCACGACUGA	5554769	5554774
ENSBTAT00000037370	ENSBTAG00000018218	chr14	+	FAM135B	bta-miR-202-3p	5428040	5428045
ENSBTAT00000037370	ENSBTAG00000018218	chr14	+	FAM135B	bta-miR-202-3p	5520514	5520519
ENSBTAT00000037370	ENSBTAG00000018218	chr14	+	FAM135B	CCUCCAGACCCCUAGUUCAGGG	5445441	5445446
ENSBTAT00000037370	ENSBTAG00000018218	chr14	+	FAM135B	CCUCCAGACCCCUAGUUCAGGG	5445442	5445447
ENSBTAT00000037370	ENSBTAG00000018218	chr14	+	FAM135B	CUUCCACUGUGGAGUUCCUGGG	5563308	5563313
ENSBTAT00000037370	ENSBTAG00000018218	chr14	+	FAM135B	GCAGCCAAGCCUCCUAACAGUUG	5549342	5549347
ENSBTAT00000037370	ENSBTAG00000018218	chr14	+	FAM135B	GCCACAGUGAGGACAGUGAUUUG	5473128	5473133
ENSBTAT00000037370	ENSBTAG00000018218	chr14	+	FAM135B	GCUUUUGAGCGCAUAGUACCUCC	5515100	5515105
ENSBTAT00000037370	ENSBTAG00000018218	chr14	+	FAM135B	miR-10b-5p/miR-10a-5p/miR-10a/miR-10b/miR-10c/miR-10c-5p/bta-miR-10b-5p/bta-miR-10a-5p	5574379	5574384
ENSBTAT00000037370	ENSBTAG00000018218	chr14	+	FAM135B	miR-125a-5p/miR-125b-5p/miR-351-5p/miR-125b/miR-125a/miR-670/miR-670-5p/miR-4319/miR-6367/miR-6394/bta-miR-125b-5p/bta-miR-125a-5p/GCCCUGAGUUUAGGCAGCAGUU	5505459	5505464
ENSBTAT00000037370	ENSBTAG00000018218	chr14	+	FAM135B	miR-125a-5p/miR-125b-5p/miR-351-5p/miR-125b/miR-125a/miR-670/miR-670-5p/miR-4319/miR-6367/miR-6394/bta-miR-125b-5p/bta-miR-125a-5p/GCCCUGAGUUUAGGCAGCAGUU	5578622	5578627
ENSBTAT00000037370	ENSBTAG00000018218	chr14	+	FAM135B	miR-129-1-3p/miR-129-2-3p/miR-129-3p/miR-7373a-5p/miR-7374a-5p/miR-7375-5p/miR-7374b-5p/miR-7373b-5p/miR-7373c-5p/miR-7373d-5p/miR-7373e-5p/miR-12403-5p/miR-7375c-4-5p/miR-7375c-5p/miR-7375e-5p/miR-7375d-5p/miR-7374d-5p/miR-7373f-5p/bta-miR-129-3p	5631883	5631888
ENSBTAT00000037370	ENSBTAG00000018218	chr14	+	FAM135B	miR-142a-5p/miR-142-5p/miR-5590-3p/bta-miR-2285f-5p	5439058	5439063
ENSBTAT00000037370	ENSBTAG00000018218	chr14	+	FAM135B	miR-145a-5p/miR-145-5p/miR-145/miR-5195-3p/miR-145b/bta-miR-145-5p	5635109	5635114
ENSBTAT00000037370	ENSBTAG00000018218	chr14	+	FAM135B	miR-154-3p/miR-487a-3p/miR-487a/bta-miR-487a-3p/bta-miR-154a-3p	5566398	5566403
ENSBTAT00000037370	ENSBTAG00000018218	chr14	+	FAM135B	miR-154-5p/miR-154/miR-154a/miR-872/AAGGUUAUAGAAAUUUCAGACAGU	5504644	5504649
ENSBTAT00000037370	ENSBTAG00000018218	chr14	+	FAM135B	miR-154b/bta-miR-154b-5p	5427780	5427785
ENSBTAT00000037370	ENSBTAG00000018218	chr14	+	FAM135B	miR-1564-3p/miR-6780a-3p/miR-7312-3p/CUCCUCUGAAAAAGCCUCUAAC	5425385	5425390
ENSBTAT00000037370	ENSBTAG00000018218	chr14	+	FAM135B	miR-15a-5p/miR-16-5p/miR-15b-5p/miR-195a-5p/miR-195-5p/miR-322-5p/miR-15a/miR-424-5p/miR-15b/miR-16/miR-497-5p/miR-497a-5p/miR-16b/miR-16c/miR-16a/miR-15c/miR-195/miR-497/miR-15c-5p/miR-16c-5p/miR-1907/miR-424/miR-195b/miR-6342/miR-6353/miR-6419/miR-6838-5p/miR-12274-5p/miR-16b-5p/bta-miR-16b-5p/bta-miR-15b-5p/bta-miR-16a-5p/bta-miR-15a-5p/bta-miR-195-5p/bta-miR-497-5p/bta-miR-424-5p/CAGCAGCAUACGCCGGCGGGAA	5519902	5519907
ENSBTAT00000037370	ENSBTAG00000018218	chr14	+	FAM135B	miR-15a-5p/miR-16-5p/miR-15b-5p/miR-195a-5p/miR-195-5p/miR-322-5p/miR-15a/miR-424-5p/miR-15b/miR-16/miR-497-5p/miR-497a-5p/miR-16b/miR-16c/miR-16a/miR-15c/miR-195/miR-497/miR-15c-5p/miR-16c-5p/miR-1907/miR-424/miR-195b/miR-6342/miR-6353/miR-6419/miR-6838-5p/miR-12274-5p/miR-16b-5p/bta-miR-16b-5p/bta-miR-15b-5p/bta-miR-16a-5p/bta-miR-15a-5p/bta-miR-195-5p/bta-miR-497-5p/bta-miR-424-5p/CAGCAGCAUACGCCGGCGGGAA	5580511	5580516
ENSBTAT00000037370	ENSBTAG00000018218	chr14	+	FAM135B	miR-15a-5p/miR-16-5p/miR-15b-5p/miR-195a-5p/miR-195-5p/miR-322-5p/miR-15a/miR-424-5p/miR-15b/miR-16/miR-497-5p/miR-497a-5p/miR-16b/miR-16c/miR-16a/miR-15c/miR-195/miR-497/miR-15c-5p/miR-16c-5p/miR-1907/miR-424/miR-195b/miR-6342/miR-6353/miR-6419/miR-6838-5p/miR-12274-5p/miR-16b-5p/bta-miR-16b-5p/bta-miR-15b-5p/bta-miR-16a-5p/bta-miR-15a-5p/bta-miR-195-5p/bta-miR-497-5p/bta-miR-424-5p/CAGCAGCAUACGCCGGCGGGAA	5593977	5593982
ENSBTAT00000037370	ENSBTAG00000018218	chr14	+	FAM135B	miR-15a-5p/miR-16-5p/miR-15b-5p/miR-195a-5p/miR-195-5p/miR-322-5p/miR-15a/miR-424-5p/miR-15b/miR-16/miR-497-5p/miR-497a-5p/miR-16b/miR-16c/miR-16a/miR-15c/miR-195/miR-497/miR-15c-5p/miR-16c-5p/miR-1907/miR-424/miR-195b/miR-6342/miR-6353/miR-6419/miR-6838-5p/miR-12274-5p/miR-16b-5p/bta-miR-16b-5p/bta-miR-15b-5p/bta-miR-16a-5p/bta-miR-15a-5p/bta-miR-195-5p/bta-miR-497-5p/bta-miR-424-5p/CAGCAGCAUACGCCGGCGGGAA	5641334	5641339
ENSBTAT00000037370	ENSBTAG00000018218	chr14	+	FAM135B	miR-185-3p/miR-3059-5p/miR-5616-5p/miR-7864/UUUCCUCUCUGCCCCAUAGGGU	5450769	5450774
ENSBTAT00000037370	ENSBTAG00000018218	chr14	+	FAM135B	miR-185-5p/miR-882/miR-185/miR-3473a/miR-4306/miR-4644/miR-6626-5p/miR-10175-5p/bta-miR-185-5p	5448840	5448845
ENSBTAT00000037370	ENSBTAG00000018218	chr14	+	FAM135B	miR-1912-3p/miR-1295b-5p/UACCCAGAGCGUGCAGUGUGAA	5505909	5505914
ENSBTAT00000037370	ENSBTAG00000018218	chr14	+	FAM135B	miR-197-3p/miR-197/miR-5622-5p/miR-726-3p/bta-miR-197-3p	5594222	5594227
ENSBTAT00000037370	ENSBTAG00000018218	chr14	+	FAM135B	miR-199a-5p/miR-199b-5p/miR-199-5p/miR-199a/miR-199b/miR-199b-1-5p/bta-miR-199b-5p	5431019	5431024
ENSBTAT00000037370	ENSBTAG00000018218	chr14	+	FAM135B	miR-199a-5p/miR-199b-5p/miR-199-5p/miR-199a/miR-199b/miR-199b-1-5p/bta-miR-199b-5p	5460239	5460244
ENSBTAT00000037370	ENSBTAG00000018218	chr14	+	FAM135B	miR-214-3p/miR-214/miR-761/miR-3619-5p/bta-miR-214-3p	5531910	5531915
ENSBTAT00000037370	ENSBTAG00000018218	chr14	+	FAM135B	miR-2284j/miR-2284d/miR-2284n/miR-2284k/miR-2284c/miR-2284v/miR-2284m/miR-2284ab/miR-2285am-5p/miR-2285au/miR-2285bt/miR-2285dc/bta-miR-2284ab-5p/bta-miR-2285bt-5p	5473346	5473351
ENSBTAT00000037370	ENSBTAG00000018218	chr14	+	FAM135B	miR-2284j/miR-2284d/miR-2284n/miR-2284k/miR-2284c/miR-2284v/miR-2284m/miR-2284ab/miR-2285am-5p/miR-2285au/miR-2285bt/miR-2285dc/bta-miR-2284ab-5p/bta-miR-2285bt-5p	5598345	5598350
ENSBTAT00000037370	ENSBTAG00000018218	chr14	+	FAM135B	miR-2284x/miR-2285aj-5p/miR-2285bo/bta-miR-2284x-5p	5425195	5425200
ENSBTAT00000037370	ENSBTAG00000018218	chr14	+	FAM135B	miR-2284z/miR-2284aa/miR-12136/CAAAAAGUCCACUCGGUUUUUU	5563667	5563672
ENSBTAT00000037370	ENSBTAG00000018218	chr14	+	FAM135B	miR-296-3p/miR-296/bta-miR-296-3p	5480885	5480890
ENSBTAT00000037370	ENSBTAG00000018218	chr14	+	FAM135B	miR-302a-5p/miR-302a/bta-miR-302d-5p	5444616	5444621
ENSBTAT00000037370	ENSBTAG00000018218	chr14	+	FAM135B	miR-323/bta-miR-323-3p	5446523	5446528
ENSBTAT00000037370	ENSBTAG00000018218	chr14	+	FAM135B	miR-326-3p/miR-330-5p/miR-326/miR-330/bta-miR-330-5p	5606609	5606614
ENSBTAT00000037370	ENSBTAG00000018218	chr14	+	FAM135B	miR-335/miR-335-5p/bta-miR-335-5p	5458267	5458272
ENSBTAT00000037370	ENSBTAG00000018218	chr14	+	FAM135B	miR-340-5p/miR-340/bta-miR-340-5p	5482900	5482905
ENSBTAT00000037370	ENSBTAG00000018218	chr14	+	FAM135B	miR-375/bta-miR-375-3p	5610050	5610055
ENSBTAT00000037370	ENSBTAG00000018218	chr14	+	FAM135B	miR-375/bta-miR-375-3p	5610051	5610056
ENSBTAT00000037370	ENSBTAG00000018218	chr14	+	FAM135B	miR-376c-3p/miR-376c/miR-741-5p/miR-376e/bta-miR-376c-3p	5649433	5649438
ENSBTAT00000037370	ENSBTAG00000018218	chr14	+	FAM135B	miR-382-5p/miR-382/bta-miR-382-5p	5455326	5455331
ENSBTAT00000037370	ENSBTAG00000018218	chr14	+	FAM135B	miR-3926/miR-2285ck/AGGCCAAAAAGUUAGUUCUGAU	5490867	5490872
ENSBTAT00000037370	ENSBTAG00000018218	chr14	+	FAM135B	miR-4277/miR-3600/bta-miR-3600-5p	5618198	5618203
ENSBTAT00000037370	ENSBTAG00000018218	chr14	+	FAM135B	miR-466f-5p/miR-2408/miR-12396-3p/bta-miR-2408-3p	5631147	5631152
ENSBTAT00000037370	ENSBTAG00000018218	chr14	+	FAM135B	miR-488-3p/miR-488/miR-2367-3p/miR-12316-3p/bta-miR-488-3p	5466376	5466381
ENSBTAT00000037370	ENSBTAG00000018218	chr14	+	FAM135B	miR-499a-5p/miR-499-5p/miR-499/bta-miR-499-5p	5433784	5433789
ENSBTAT00000037370	ENSBTAG00000018218	chr14	+	FAM135B	miR-5011-5p/bta-miR-1277-5p	5488543	5488548
ENSBTAT00000037370	ENSBTAG00000018218	chr14	+	FAM135B	miR-5011-5p/bta-miR-1277-5p	5488544	5488549
ENSBTAT00000037370	ENSBTAG00000018218	chr14	+	FAM135B	miR-503-5p/miR-503/miR-6519/bta-miR-503-5p	5463318	5463323
ENSBTAT00000037370	ENSBTAG00000018218	chr14	+	FAM135B	miR-505-5p/miR-505/miR-7181-3p/miR-7662-3p/bta-miR-505-5p	5462386	5462391
ENSBTAT00000037370	ENSBTAG00000018218	chr14	+	FAM135B	miR-5192/CGGAGAGUGUCGUCGGCGGCGU	5537631	5537636
ENSBTAT00000037370	ENSBTAG00000018218	chr14	+	FAM135B	miR-532-5p/miR-532/miR-511-5p/miR-6339/miR-6386/bta-miR-532-5p	5489071	5489076
ENSBTAT00000037370	ENSBTAG00000018218	chr14	+	FAM135B	miR-541-5p/miR-2462/miR-8095/bta-miR-541-5p	5503467	5503472
ENSBTAT00000037370	ENSBTAG00000018218	chr14	+	FAM135B	miR-548d-3p/miR-548h-3p/miR-548b/miR-548z/miR-548ac/miR-2285u/miR-548bb-3p/miR-2285bm/bta-miR-2285bm-3p	5597585	5597590
ENSBTAT00000037370	ENSBTAG00000018218	chr14	+	FAM135B	miR-548s/miR-2285dm/UUGGCCAAAAAUACCUUCAGGU	5459239	5459244
ENSBTAT00000037370	ENSBTAG00000018218	chr14	+	FAM135B	miR-561-3p/miR-2285bb/miR-2285by/miR-2285cq/miR-2285dj/bta-miR-2285bb-5p	5459177	5459182
ENSBTAT00000037370	ENSBTAG00000018218	chr14	+	FAM135B	miR-561-3p/miR-2285bb/miR-2285by/miR-2285cq/miR-2285dj/bta-miR-2285bb-5p	5521978	5521983
ENSBTAT00000037370	ENSBTAG00000018218	chr14	+	FAM135B	miR-599/miR-592-5p/miR-599-3p/miR-592/bta-miR-592-5p	5470555	5470560
ENSBTAT00000037370	ENSBTAG00000018218	chr14	+	FAM135B	miR-6529a/miR-6529-5p/bta-miR-6529a-5p	5472184	5472189
ENSBTAT00000037370	ENSBTAG00000018218	chr14	+	FAM135B	miR-6529a/miR-6529-5p/bta-miR-6529a-5p	5472185	5472190
ENSBTAT00000037370	ENSBTAG00000018218	chr14	+	FAM135B	miR-654-5p/miR-541-3p/miR-541/bta-miR-654-5p	5560934	5560939
ENSBTAT00000037370	ENSBTAG00000018218	chr14	+	FAM135B	miR-655-3p/miR-655/miR-374c-5p/bta-miR-655-3p	5653974	5653979
ENSBTAT00000037370	ENSBTAG00000018218	chr14	+	FAM135B	miR-6624-3p/miR-7113-5p/miR-7226-5p/miR-11989/ACCAGGGAGAGGUCGCGACCCA	5437730	5437735
ENSBTAT00000037370	ENSBTAG00000018218	chr14	+	FAM135B	miR-6624-3p/miR-7113-5p/miR-7226-5p/miR-11989/ACCAGGGAGAGGUCGCGACCCA	5520665	5520670
ENSBTAT00000037370	ENSBTAG00000018218	chr14	+	FAM135B	miR-665-3p/miR-665/miR-12303-5p/UCCAGGAGCUCUCAAUCUAGUG	5446812	5446817
ENSBTAT00000037370	ENSBTAG00000018218	chr14	+	FAM135B	miR-671-5p/miR-671/bta-miR-671-5p/AGGAAGCCACAGGUAAAAUGUUUGA	5601399	5601404
ENSBTAT00000037370	ENSBTAG00000018218	chr14	+	FAM135B	miR-674-3p/bta-miR-7862-5p/CACAGCUCCGAUAUGCAAUGGGUA	5597124	5597129
ENSBTAT00000037370	ENSBTAG00000018218	chr14	+	FAM135B	miR-7158-5p/UGCUCAAUAAAUACCCGUUGAAU	5523907	5523912
ENSBTAT00000037370	ENSBTAG00000018218	chr14	+	FAM135B	miR-7262h-3p/GAAGCCUACAGCACCCGGUAUU	5524222	5524227
ENSBTAT00000037370	ENSBTAG00000018218	chr14	+	FAM135B	miR-7312b-3p/UCUCUGCAGGCCGUGUGCUUUG	5534368	5534373
ENSBTAT00000037370	ENSBTAG00000018218	chr14	+	FAM135B	miR-7326-5p/ACAGAGAGCUUGCCCUUGUAUA	5572567	5572572
ENSBTAT00000037370	ENSBTAG00000018218	chr14	+	FAM135B	miR-7379-3p/UCUGGAUGUAGUUGUGCUGCAG	5441715	5441720
ENSBTAT00000037370	ENSBTAG00000018218	chr14	+	FAM135B	miR-7463-3p/AUUACUUUCCAACUGGUCGACCA	5515843	5515848
ENSBTAT00000037370	ENSBTAG00000018218	chr14	+	FAM135B	miR-7463-3p/AUUACUUUCCAACUGGUCGACCA	5515844	5515849
ENSBTAT00000037370	ENSBTAG00000018218	chr14	+	FAM135B	miR-7a-1-3p/miR-3065-5p/miR-3065/ACAACAAAAUCACUAGUCUUCCAG	5466273	5466278
ENSBTAT00000037370	ENSBTAG00000018218	chr14	+	FAM135B	miR-885-5p/miR-885/bta-miR-885-5p	5426374	5426379
ENSBTAT00000037370	ENSBTAG00000018218	chr14	+	FAM135B	UGAUCCCACUACUGAUCAGCACG	5439527	5439532
ENSBTAT00000037373	ENSBTAG00000013955	chr14	+	TRAPPC9	ACAAGCCCAAGACCAUGCA	4500321	4500326
ENSBTAT00000037373	ENSBTAG00000013955	chr14	+	TRAPPC9	ACACCCACAGCUGCACUCUCCGAG	4521670	4521675
ENSBTAT00000037373	ENSBTAG00000013955	chr14	+	TRAPPC9	AGACAGCUGAGAAGUAGGACAA	4413239	4413244
ENSBTAT00000037373	ENSBTAG00000013955	chr14	+	TRAPPC9	bta-miR-7861-5p	4402910	4402915
ENSBTAT00000037373	ENSBTAG00000013955	chr14	+	TRAPPC9	CGUGCAGACUGGACUUCGUGCC	4515499	4515504
ENSBTAT00000037373	ENSBTAG00000013955	chr14	+	TRAPPC9	GCAGCCAAGCCUCCUAACAGUUG	4454785	4454790
ENSBTAT00000037373	ENSBTAG00000013955	chr14	+	TRAPPC9	GCUCCCCACAGACCCAGAGCCG	4423803	4423808
ENSBTAT00000037373	ENSBTAG00000013955	chr14	+	TRAPPC9	miR-106b-3p/miR-2456/bta-miR-106b-3p	4344174	4344179
ENSBTAT00000037373	ENSBTAG00000013955	chr14	+	TRAPPC9	miR-1205/miR-10179-5p/miR-10394-5p/GCUGCAGGCAGGCGACCACGUG	4293148	4293153
ENSBTAT00000037373	ENSBTAG00000013955	chr14	+	TRAPPC9	miR-1205/miR-10179-5p/miR-10394-5p/GCUGCAGGCAGGCGACCACGUG	4316890	4316895
ENSBTAT00000037373	ENSBTAG00000013955	chr14	+	TRAPPC9	miR-1306-5p/miR-1306/bta-miR-1306-5p	4326962	4326967
ENSBTAT00000037373	ENSBTAG00000013955	chr14	+	TRAPPC9	miR-135a-5p/miR-135b-5p/miR-135a/miR-135/miR-135b/bta-miR-135b-5p	4611301	4611306
ENSBTAT00000037373	ENSBTAG00000013955	chr14	+	TRAPPC9	miR-138-5p/miR-138/miR-138b/miR-138a/bta-miR-138-5p	4317980	4317985
ENSBTAT00000037373	ENSBTAG00000013955	chr14	+	TRAPPC9	miR-152-3p/miR-148a-3p/miR-148b-3p/miR-148a/miR-148b/miR-152/miR-148-3p/bta-miR-148a-3p/bta-miR-148b-3p/bta-miR-152-3p	4271374	4271379
ENSBTAT00000037373	ENSBTAG00000013955	chr14	+	TRAPPC9	miR-17-5p/miR-20a-5p/miR-93-5p/miR-106a-5p/miR-106b-5p/miR-106-5p/miR-20b-5p/miR-20a/miR-106b/miR-106a/miR-526b-3p/miR-519d-3p/miR-106/miR-20b/miR-93/miR-427/miR-519d/miR-6383/miR-1643b-3p/bta-miR-17-5p/bta-miR-20a-5p/bta-miR-106b-5p/bta-miR-93-5p/bta-miR-20b-5p/bta-miR-106a-5p	4454286	4454291
ENSBTAT00000037373	ENSBTAG00000013955	chr14	+	TRAPPC9	miR-1785/miR-2443/miR-3616-3p/bta-miR-2443-5p	4303915	4303920
ENSBTAT00000037373	ENSBTAG00000013955	chr14	+	TRAPPC9	miR-181a-2-3p/bta-miR-181a-3p	4466928	4466933
ENSBTAT00000037373	ENSBTAG00000013955	chr14	+	TRAPPC9	miR-18a-3p/miR-1646/miR-106-3p/miR-7069-3p/bta-miR-18a-3p/bta-miR-18b-3p	4350234	4350239
ENSBTAT00000037373	ENSBTAG00000013955	chr14	+	TRAPPC9	miR-201-5p/CACUCAGUAUGUCUGACUCCAC	4448382	4448387
ENSBTAT00000037373	ENSBTAG00000013955	chr14	+	TRAPPC9	miR-212-5p/miR-212/miR-7308-3p/bta-miR-212-5p	4236708	4236713
ENSBTAT00000037373	ENSBTAG00000013955	chr14	+	TRAPPC9	miR-214-5p/miR-214b-5p/bta-miR-214-5p/UGCCUGUCAAGCCUGUGCUCAG	4305076	4305081
ENSBTAT00000037373	ENSBTAG00000013955	chr14	+	TRAPPC9	miR-2366/bta-miR-2366-3p	4351587	4351592
ENSBTAT00000037373	ENSBTAG00000013955	chr14	+	TRAPPC9	miR-2387/bta-miR-2387-3p	4439802	4439807
ENSBTAT00000037373	ENSBTAG00000013955	chr14	+	TRAPPC9	miR-2400/bta-miR-2400-3p	4415059	4415064
ENSBTAT00000037373	ENSBTAG00000013955	chr14	+	TRAPPC9	miR-2402/CUACCUGCACGAACAGCACUUUG/CUACCUGCACUGUAAGCACUUUU	4480874	4480879
ENSBTAT00000037373	ENSBTAG00000013955	chr14	+	TRAPPC9	miR-2425-5p/miR-6501/bta-miR-2425-5p	4560784	4560789
ENSBTAT00000037373	ENSBTAG00000013955	chr14	+	TRAPPC9	miR-2431-3p/bta-miR-2431-3p	4502984	4502989
ENSBTAT00000037373	ENSBTAG00000013955	chr14	+	TRAPPC9	miR-2441/miR-4436a/miR-5000-3p/miR-6614-3p/miR-7177-5p/miR-8898/GCAGGACAUGUGGGUUCUAUCCC	4285951	4285956
ENSBTAT00000037373	ENSBTAG00000013955	chr14	+	TRAPPC9	miR-2902/miR-12264-3p/miR-12265-5p/CUGGCUGUCAAUUCAUAGGUCAG	4423581	4423586
ENSBTAT00000037373	ENSBTAG00000013955	chr14	+	TRAPPC9	miR-2902/miR-12264-3p/miR-12265-5p/CUGGCUGUCAAUUCAUAGGUCAG	4499041	4499046
ENSBTAT00000037373	ENSBTAG00000013955	chr14	+	TRAPPC9	miR-31-5p/miR-31a-5p/miR-31/miR-31a/bta-miR-31-5p	4553868	4553873
ENSBTAT00000037373	ENSBTAG00000013955	chr14	+	TRAPPC9	miR-324-3p/miR-6890-3p/bta-miR-324-3p	4396146	4396151
ENSBTAT00000037373	ENSBTAG00000013955	chr14	+	TRAPPC9	miR-326-3p/miR-330-5p/miR-326/miR-330/bta-miR-330-5p	4250327	4250332
ENSBTAT00000037373	ENSBTAG00000013955	chr14	+	TRAPPC9	miR-329-3p/miR-362-3p/miR-329/miR-362/miR-329a/miR-329b/bta-miR-329a-3p/bta-miR-329b-3p	4484484	4484489
ENSBTAT00000037373	ENSBTAG00000013955	chr14	+	TRAPPC9	miR-335-3p/bta-miR-335-3p	4286924	4286929
ENSBTAT00000037373	ENSBTAG00000013955	chr14	+	TRAPPC9	miR-34a-5p/miR-34c-5p/miR-34b-5p/miR-449a/miR-449a-5p/miR-34a/miR-449b-5p/miR-449c-5p/miR-34b/miR-34c/miR-449b/miR-449c/miR-449d-5p/bta-miR-34c-5p/bta-miR-34a-5p/bta-miR-449b-5p/bta-miR-449a-5p	4489504	4489509
ENSBTAT00000037373	ENSBTAG00000013955	chr14	+	TRAPPC9	miR-375/bta-miR-375-3p	4310266	4310271
ENSBTAT00000037373	ENSBTAG00000013955	chr14	+	TRAPPC9	miR-3926/miR-2285ck/AGGCCAAAAAGUUAGUUCUGAU	4294409	4294414
ENSBTAT00000037373	ENSBTAG00000013955	chr14	+	TRAPPC9	miR-423-5p/miR-423a/miR-3184-5p/miR-3573-5p/miR-6921-5p/miR-11971/bta-miR-423-5p/UGAGGGGCCUCGGCCUACUGGU	4310976	4310981
ENSBTAT00000037373	ENSBTAG00000013955	chr14	+	TRAPPC9	miR-423-5p/miR-423a/miR-3184-5p/miR-3573-5p/miR-6921-5p/miR-11971/bta-miR-423-5p/UGAGGGGCCUCGGCCUACUGGU	4310977	4310982
ENSBTAT00000037373	ENSBTAG00000013955	chr14	+	TRAPPC9	miR-425-3p/miR-2403/bta-miR-425-3p	4255536	4255541
ENSBTAT00000037373	ENSBTAG00000013955	chr14	+	TRAPPC9	miR-466f-5p/miR-2408/miR-12396-3p/bta-miR-2408-3p	4319967	4319972
ENSBTAT00000037373	ENSBTAG00000013955	chr14	+	TRAPPC9	miR-488-3p/miR-488/miR-2367-3p/miR-12316-3p/bta-miR-488-3p	4462837	4462842
ENSBTAT00000037373	ENSBTAG00000013955	chr14	+	TRAPPC9	miR-541-5p/miR-2462/miR-8095/bta-miR-541-5p	4424015	4424020
ENSBTAT00000037373	ENSBTAG00000013955	chr14	+	TRAPPC9	miR-548d-3p/miR-548h-3p/miR-548b/miR-548z/miR-548ac/miR-2285u/miR-548bb-3p/miR-2285bm/bta-miR-2285bm-3p	4465523	4465528
ENSBTAT00000037373	ENSBTAG00000013955	chr14	+	TRAPPC9	miR-548s/miR-2285dm/UUGGCCAAAAAUACCUUCAGGU	4465071	4465076
ENSBTAT00000037373	ENSBTAG00000013955	chr14	+	TRAPPC9	miR-561-3p/miR-2285bb/miR-2285by/miR-2285cq/miR-2285dj/bta-miR-2285bb-5p	4245494	4245499
ENSBTAT00000037373	ENSBTAG00000013955	chr14	+	TRAPPC9	miR-5693/UCAGUGGCAGAGUGCAGGGACCUC	4291051	4291056
ENSBTAT00000037373	ENSBTAG00000013955	chr14	+	TRAPPC9	miR-654-3p/miR-654/miR-6316/miR-6601-3p/bta-miR-654-3p	4260535	4260540
ENSBTAT00000037373	ENSBTAG00000013955	chr14	+	TRAPPC9	miR-654-5p/miR-541-3p/miR-541/bta-miR-654-5p	4253447	4253452
ENSBTAT00000037373	ENSBTAG00000013955	chr14	+	TRAPPC9	miR-654-5p/miR-541-3p/miR-541/bta-miR-654-5p	4253448	4253453
ENSBTAT00000037373	ENSBTAG00000013955	chr14	+	TRAPPC9	miR-654-5p/miR-541-3p/miR-541/bta-miR-654-5p	4398008	4398013
ENSBTAT00000037373	ENSBTAG00000013955	chr14	+	TRAPPC9	miR-6624-3p/miR-7113-5p/miR-7226-5p/miR-11989/ACCAGGGAGAGGUCGCGACCCA	4488595	4488600
ENSBTAT00000037373	ENSBTAG00000013955	chr14	+	TRAPPC9	miR-679-3p/CGCAAGGUCGGUUCUACGGGUG	4320378	4320383
ENSBTAT00000037373	ENSBTAG00000013955	chr14	+	TRAPPC9	miR-6818-5p/GUGUGUGAUCUGUCAGGCUCGG	4242709	4242714
ENSBTAT00000037373	ENSBTAG00000013955	chr14	+	TRAPPC9	miR-6886-3p/AGCCCUUCCCUUUCACUGGCCU	4488702	4488707
ENSBTAT00000037373	ENSBTAG00000013955	chr14	+	TRAPPC9	miR-7108-3p/miR-12245-3p/CCCCGCCCCCGCCGUUCCCCCCUC	4600135	4600140
ENSBTAT00000037373	ENSBTAG00000013955	chr14	+	TRAPPC9	miR-7196-5p/miR-1546b-3p/UCCAUCCCCUCUUGCCCACCAG	4408113	4408118
ENSBTAT00000037373	ENSBTAG00000013955	chr14	+	TRAPPC9	miR-7198-5p/AUCAGGAACUGCCUUUCUCUCCA	4367075	4367080
ENSBTAT00000037373	ENSBTAG00000013955	chr14	+	TRAPPC9	miR-885-3p/miR-885/bta-miR-885-3p	4603267	4603272
ENSBTAT00000037373	ENSBTAG00000013955	chr14	+	TRAPPC9	UGCUCAGCUCCAGGGAGCACCA	4255518	4255523
ENSBTAT00000037397	ENSBTAG00000026344	chr14	+	MAFA	AACCGCGAGUGGCUGAACCUUG	2427261	2427266
ENSBTAT00000037397	ENSBTAG00000026344	chr14	+	MAFA	ACAGCUCAGAACCCGGAGGUCUC	2426866	2426871
ENSBTAT00000037397	ENSBTAG00000026344	chr14	+	MAFA	bta-miR-299-2-5p	2427663	2427668
ENSBTAT00000037397	ENSBTAG00000026344	chr14	+	MAFA	GGCGUCGGUCCAGCAGGCCUGG	2427011	2427016
ENSBTAT00000037397	ENSBTAG00000026344	chr14	+	MAFA	miR-10172-5p/bta-miR-10172-5p	2427197	2427202
ENSBTAT00000037397	ENSBTAG00000026344	chr14	+	MAFA	miR-1307-3p/miR-1307/bta-miR-1307-3p	2426881	2426886
ENSBTAT00000037397	ENSBTAG00000026344	chr14	+	MAFA	miR-1785/miR-2443/miR-3616-3p/bta-miR-2443-5p	2427042	2427047
ENSBTAT00000037397	ENSBTAG00000026344	chr14	+	MAFA	miR-181a-2-3p/bta-miR-181a-3p	2427264	2427269
ENSBTAT00000037397	ENSBTAG00000026344	chr14	+	MAFA	miR-18a-5p/miR-18b-5p/miR-18a/miR-18b/miR-524-3p/miR-4735-3p/bta-miR-18a-5p/bta-miR-18b-5p	2427223	2427228
ENSBTAT00000037397	ENSBTAG00000026344	chr14	+	MAFA	miR-2115-5p/AGCUUCCAGUCAAGGAUGUUUACA/AGCUUCCAGUCGAGGAUGUUUACA/AGCUUCCAGUCGGGGAUGUUUACA	2427176	2427181
ENSBTAT00000037397	ENSBTAG00000026344	chr14	+	MAFA	miR-22-3p/miR-22/bta-miR-22-3p	2427576	2427581
ENSBTAT00000037397	ENSBTAG00000026344	chr14	+	MAFA	miR-2350/miR-7472-3p/bta-miR-2350-3p	2426865	2426870
ENSBTAT00000037397	ENSBTAG00000026344	chr14	+	MAFA	miR-2387/bta-miR-2387-3p	2427344	2427349
ENSBTAT00000037397	ENSBTAG00000026344	chr14	+	MAFA	miR-2460/miR-28c/miR-28b/miR-6596-3p/bta-miR-2460-5p	2427713	2427718
ENSBTAT00000037397	ENSBTAG00000026344	chr14	+	MAFA	miR-302a-5p/miR-302a/bta-miR-302d-5p	2427635	2427640
ENSBTAT00000037397	ENSBTAG00000026344	chr14	+	MAFA	miR-3577-5p/UGUGGCAGGAGCAGACAGCGGU	2426990	2426995
ENSBTAT00000037397	ENSBTAG00000026344	chr14	+	MAFA	miR-4467/miR-10400-5p/CGGCGGCGGCGACUCCGGACGC	2427858	2427863
ENSBTAT00000037397	ENSBTAG00000026344	chr14	+	MAFA	miR-493-5p/bta-miR-493-5p	2427776	2427781
ENSBTAT00000037397	ENSBTAG00000026344	chr14	+	MAFA	miR-548s/miR-2285dm/UUGGCCAAAAAUACCUUCAGGU	2427758	2427763
ENSBTAT00000037397	ENSBTAG00000026344	chr14	+	MAFA	miR-7386k-3p/miR-7386m-3p/AAAGAAGUAUAUGCAUAGGAAA	2427900	2427905
ENSBTAT00000037397	ENSBTAG00000026344	chr14	+	MAFA	miR-7-5p/miR-7a-5p/miR-7b-5p/miR-7b/miR-7/bta-miR-7-5p	2427902	2427907
ENSBTAT00000037397	ENSBTAG00000026344	chr14	+	MAFA	UCUUCUCGGGAAAACUGUACCUCAU	2427703	2427708
ENSBTAT00000037406	ENSBTAG00000001503	chr25	+	TRIM72	AAAAACUCAAACGAACUUUUGG	27558543	27558548
ENSBTAT00000037406	ENSBTAG00000001503	chr25	+	TRIM72	ACAGAGUUCAUUUGGGUUUUUC	27561042	27561047
ENSBTAT00000037406	ENSBTAG00000001503	chr25	+	TRIM72	AGGAAAGCCUCCGCCCAACCCU	27557553	27557558
ENSBTAT00000037406	ENSBTAG00000001503	chr25	+	TRIM72	CAGCAUGGCUGCAUAUUAGUGA	27555503	27555508
ENSBTAT00000037406	ENSBTAG00000001503	chr25	+	TRIM72	CCUCGGGGCAGCUCAGUACAGGA	27553779	27553784
ENSBTAT00000037406	ENSBTAG00000001503	chr25	+	TRIM72	CUGGGCAAUAUAGCGAGA	27558307	27558312
ENSBTAT00000037406	ENSBTAG00000001503	chr25	+	TRIM72	GCACAGCGGCUUGGCCUGUCCA	27552840	27552845
ENSBTAT00000037406	ENSBTAG00000001503	chr25	+	TRIM72	GCCACAGUGAGGACAGUGAUUUG	27559346	27559351
ENSBTAT00000037406	ENSBTAG00000001503	chr25	+	TRIM72	GCUCCCCACAGACCCAGAGCCG	27554746	27554751
ENSBTAT00000037406	ENSBTAG00000001503	chr25	+	TRIM72	GCUCCCCACAGACCCAGAGCCG	27556727	27556732
ENSBTAT00000037406	ENSBTAG00000001503	chr25	+	TRIM72	miR-1205/miR-10179-5p/miR-10394-5p/GCUGCAGGCAGGCGACCACGUG	27552847	27552852
ENSBTAT00000037406	ENSBTAG00000001503	chr25	+	TRIM72	miR-1247-5p/miR-1247/bta-miR-1247-5p	27553230	27553235
ENSBTAT00000037406	ENSBTAG00000001503	chr25	+	TRIM72	miR-125a-5p/miR-125b-5p/miR-351-5p/miR-125b/miR-125a/miR-670/miR-670-5p/miR-4319/miR-6367/miR-6394/bta-miR-125b-5p/bta-miR-125a-5p/GCCCUGAGUUUAGGCAGCAGUU	27557446	27557451
ENSBTAT00000037406	ENSBTAG00000001503	chr25	+	TRIM72	miR-130b-5p/miR-7014-3p/bta-miR-130b-5p	27555812	27555817
ENSBTAT00000037406	ENSBTAG00000001503	chr25	+	TRIM72	miR-130b-5p/miR-7014-3p/bta-miR-130b-5p	27556285	27556290
ENSBTAT00000037406	ENSBTAG00000001503	chr25	+	TRIM72	miR-136-5p/miR-136/bta-miR-136-5p	27553820	27553825
ENSBTAT00000037406	ENSBTAG00000001503	chr25	+	TRIM72	miR-141-5p/miR-6769b-3p/miR-12331-5p/miR-12362-3p/bta-miR-141-5p	27555095	27555100
ENSBTAT00000037406	ENSBTAG00000001503	chr25	+	TRIM72	miR-142a-5p/miR-142-5p/miR-5590-3p/bta-miR-2285f-5p	27557065	27557070
ENSBTAT00000037406	ENSBTAG00000001503	chr25	+	TRIM72	miR-149-5p/miR-149/miR-7290-5p/miR-7348-3p/bta-miR-149-5p	27556259	27556264
ENSBTAT00000037406	ENSBTAG00000001503	chr25	+	TRIM72	miR-150-5p/miR-150/miR-5127/bta-miR-150-5p	27560092	27560097
ENSBTAT00000037406	ENSBTAG00000001503	chr25	+	TRIM72	miR-154-3p/miR-487a-3p/miR-487a/bta-miR-487a-3p/bta-miR-154a-3p	27558801	27558806
ENSBTAT00000037406	ENSBTAG00000001503	chr25	+	TRIM72	miR-15a-5p/miR-16-5p/miR-15b-5p/miR-195a-5p/miR-195-5p/miR-322-5p/miR-15a/miR-424-5p/miR-15b/miR-16/miR-497-5p/miR-497a-5p/miR-16b/miR-16c/miR-16a/miR-15c/miR-195/miR-497/miR-15c-5p/miR-16c-5p/miR-1907/miR-424/miR-195b/miR-6342/miR-6353/miR-6419/miR-6838-5p/miR-12274-5p/miR-16b-5p/bta-miR-16b-5p/bta-miR-15b-5p/bta-miR-16a-5p/bta-miR-15a-5p/bta-miR-195-5p/bta-miR-497-5p/bta-miR-424-5p/CAGCAGCAUACGCCGGCGGGAA	27557508	27557513
ENSBTAT00000037406	ENSBTAG00000001503	chr25	+	TRIM72	miR-15a-5p/miR-16-5p/miR-15b-5p/miR-195a-5p/miR-195-5p/miR-322-5p/miR-15a/miR-424-5p/miR-15b/miR-16/miR-497-5p/miR-497a-5p/miR-16b/miR-16c/miR-16a/miR-15c/miR-195/miR-497/miR-15c-5p/miR-16c-5p/miR-1907/miR-424/miR-195b/miR-6342/miR-6353/miR-6419/miR-6838-5p/miR-12274-5p/miR-16b-5p/bta-miR-16b-5p/bta-miR-15b-5p/bta-miR-16a-5p/bta-miR-15a-5p/bta-miR-195-5p/bta-miR-497-5p/bta-miR-424-5p/CAGCAGCAUACGCCGGCGGGAA	27559496	27559501
ENSBTAT00000037406	ENSBTAG00000001503	chr25	+	TRIM72	miR-1713/miR-3957/bta-miR-3957-5p	27560313	27560318
ENSBTAT00000037406	ENSBTAG00000001503	chr25	+	TRIM72	miR-185-3p/miR-3059-5p/miR-5616-5p/miR-7864/UUUCCUCUCUGCCCCAUAGGGU	27555290	27555295
ENSBTAT00000037406	ENSBTAG00000001503	chr25	+	TRIM72	miR-1912-3p/miR-1295b-5p/UACCCAGAGCGUGCAGUGUGAA	27558856	27558861
ENSBTAT00000037406	ENSBTAG00000001503	chr25	+	TRIM72	miR-191-5p/miR-191a-5p/miR-191/bta-miR-191-5p/AAACGGAACCACUAGUGACUUG	27556878	27556883
ENSBTAT00000037406	ENSBTAG00000001503	chr25	+	TRIM72	miR-193a-5p/miR-193a/miR-7356b-3p/bta-miR-193a-5p	27559544	27559549
ENSBTAT00000037406	ENSBTAG00000001503	chr25	+	TRIM72	miR-199a-5p/miR-199b-5p/miR-199-5p/miR-199a/miR-199b/miR-199b-1-5p/bta-miR-199b-5p	27558635	27558640
ENSBTAT00000037406	ENSBTAG00000001503	chr25	+	TRIM72	miR-202-5p/miR-202/bta-miR-202-5p	27554941	27554946
ENSBTAT00000037406	ENSBTAG00000001503	chr25	+	TRIM72	miR-204-5p/miR-211-5p/miR-204/miR-211/miR-7670-3p/bta-miR-204-5p/bta-miR-211-5p	27558618	27558623
ENSBTAT00000037406	ENSBTAG00000001503	chr25	+	TRIM72	miR-205-5p/miR-205/miR-205b/miR-205a/bta-miR-205-5p	27559760	27559765
ENSBTAT00000037406	ENSBTAG00000001503	chr25	+	TRIM72	miR-212-5p/miR-212/miR-7308-3p/bta-miR-212-5p	27560484	27560489
ENSBTAT00000037406	ENSBTAG00000001503	chr25	+	TRIM72	miR-214-3p/miR-214/miR-761/miR-3619-5p/bta-miR-214-3p	27553150	27553155
ENSBTAT00000037406	ENSBTAG00000001503	chr25	+	TRIM72	miR-22-3p/miR-22/bta-miR-22-3p	27555124	27555129
ENSBTAT00000037406	ENSBTAG00000001503	chr25	+	TRIM72	miR-2285bw/bta-miR-2285u-3p	27557104	27557109
ENSBTAT00000037406	ENSBTAG00000001503	chr25	+	TRIM72	miR-2339/bta-miR-2339-3p	27558329	27558334
ENSBTAT00000037406	ENSBTAG00000001503	chr25	+	TRIM72	miR-2366/bta-miR-2366-3p	27554539	27554544
ENSBTAT00000037406	ENSBTAG00000001503	chr25	+	TRIM72	miR-2416/bta-miR-2416-5p	27556988	27556993
ENSBTAT00000037406	ENSBTAG00000001503	chr25	+	TRIM72	miR-2419-5p/bta-miR-2419-5p	27553433	27553438
ENSBTAT00000037406	ENSBTAG00000001503	chr25	+	TRIM72	miR-2425-5p/miR-6501/bta-miR-2425-5p	27556653	27556658
ENSBTAT00000037406	ENSBTAG00000001503	chr25	+	TRIM72	miR-2431-3p/bta-miR-2431-3p	27557525	27557530
ENSBTAT00000037406	ENSBTAG00000001503	chr25	+	TRIM72	miR-24-3p/miR-24/miR-24a-3p/miR-24b/miR-6361/miR-6369/miR-5124b/miR-6410/miR-6413/AGGCUCAGAUUAAGGCACAAGUCU	27554693	27554698
ENSBTAT00000037406	ENSBTAG00000001503	chr25	+	TRIM72	miR-2454-5p/miR-7069-5p/miR-7306-5p/miR-12341-5p/CUGGGGGCACUGGCCAGGCUGU	27554972	27554977
ENSBTAT00000037406	ENSBTAG00000001503	chr25	+	TRIM72	miR-2902/miR-12264-3p/miR-12265-5p/CUGGCUGUCAAUUCAUAGGUCAG	27559829	27559834
ENSBTAT00000037406	ENSBTAG00000001503	chr25	+	TRIM72	miR-3081-5p/bta-miR-653-3p	27558097	27558102
ENSBTAT00000037406	ENSBTAG00000001503	chr25	+	TRIM72	miR-30b-3p/miR-1982-5p/miR-3689a-3p/miR-3689b-3p/miR-3689c/miR-6779-5p/miR-6780a-5p/miR-1273h-5p/bta-miR-30b-3p	27555355	27555360
ENSBTAT00000037406	ENSBTAG00000001503	chr25	+	TRIM72	miR-324-3p/CCCACUGCUAAAUUUGACUGGCUU	27556612	27556617
ENSBTAT00000037406	ENSBTAG00000001503	chr25	+	TRIM72	miR-326-5p/miR-486-3p/miR-486a-3p/miR-486b-3p/miR-6954-5p/miR-7277-3p/UGGGGCAGACCUCAGAGAGGCC	27556576	27556581
ENSBTAT00000037406	ENSBTAG00000001503	chr25	+	TRIM72	miR-34a-5p/miR-34c-5p/miR-34b-5p/miR-449a/miR-449a-5p/miR-34a/miR-449b-5p/miR-449c-5p/miR-34b/miR-34c/miR-449b/miR-449c/miR-449d-5p/bta-miR-34c-5p/bta-miR-34a-5p/bta-miR-449b-5p/bta-miR-449a-5p	27555511	27555516
ENSBTAT00000037406	ENSBTAG00000001503	chr25	+	TRIM72	miR-361-3p/bta-miR-361-3p	27554717	27554722
ENSBTAT00000037406	ENSBTAG00000001503	chr25	+	TRIM72	miR-370-3p/miR-370/miR-6893-3p/bta-miR-370-3p	27560081	27560086
ENSBTAT00000037406	ENSBTAG00000001503	chr25	+	TRIM72	miR-378a-3p/miR-422a/miR-378d/miR-378a/miR-378/miR-378b/miR-378c/miR-378e/miR-378f/miR-378h/miR-378i/miR-7290-3p/miR-8826/bta-miR-378-3p	27554390	27554395
ENSBTAT00000037406	ENSBTAG00000001503	chr25	+	TRIM72	miR-3929/miR-4478/bta-miR-873-3p	27557312	27557317
ENSBTAT00000037406	ENSBTAG00000001503	chr25	+	TRIM72	miR-421-3p/miR-421/miR-12406-3p/bta-miR-421-3p	27554054	27554059
ENSBTAT00000037406	ENSBTAG00000001503	chr25	+	TRIM72	miR-423-5p/miR-423a/miR-3184-5p/miR-3573-5p/miR-6921-5p/miR-11971/bta-miR-423-5p/UGAGGGGCCUCGGCCUACUGGU	27553193	27553198
ENSBTAT00000037406	ENSBTAG00000001503	chr25	+	TRIM72	miR-423-5p/miR-423a/miR-3184-5p/miR-3573-5p/miR-6921-5p/miR-11971/bta-miR-423-5p/UGAGGGGCCUCGGCCUACUGGU	27556843	27556848
ENSBTAT00000037406	ENSBTAG00000001503	chr25	+	TRIM72	miR-485-5p/miR-1698/miR-1703-5p/miR-485/miR-1962/miR-6618-5p/miR-6884-5p/bta-miR-485-5p	27554977	27554982
ENSBTAT00000037406	ENSBTAG00000001503	chr25	+	TRIM72	miR-486-5p/miR-486a-5p/miR-486/miR-486b-5p/bta-miR-486-5p	27553884	27553889
ENSBTAT00000037406	ENSBTAG00000001503	chr25	+	TRIM72	miR-486-5p/miR-486a-5p/miR-486/miR-486b-5p/bta-miR-486-5p	27553885	27553890
ENSBTAT00000037406	ENSBTAG00000001503	chr25	+	TRIM72	miR-495-3p/miR-495/miR-1192/miR-5688/miR-12200-5p/bta-miR-495-3p	27555456	27555461
ENSBTAT00000037406	ENSBTAG00000001503	chr25	+	TRIM72	miR-5125/bta-miR-3120-5p	27556913	27556918
ENSBTAT00000037406	ENSBTAG00000001503	chr25	+	TRIM72	miR-5690/miR-7373b-3p/miR-7373e-3p/CCAGCUACGACGGGCAACAGAAAG	27554474	27554479
ENSBTAT00000037406	ENSBTAG00000001503	chr25	+	TRIM72	miR-6089/GGAGGCCGGGACGAGUGCAAUA	27552811	27552816
ENSBTAT00000037406	ENSBTAG00000001503	chr25	+	TRIM72	miR-654-5p/miR-541-3p/miR-541/bta-miR-654-5p	27554280	27554285
ENSBTAT00000037406	ENSBTAG00000001503	chr25	+	TRIM72	miR-6620-5p/GGAGAUGGAGCCAGGGCCCUAA	27558741	27558746
ENSBTAT00000037406	ENSBTAG00000001503	chr25	+	TRIM72	miR-6624-3p/miR-7113-5p/miR-7226-5p/miR-11989/ACCAGGGAGAGGUCGCGACCCA	27555714	27555719
ENSBTAT00000037406	ENSBTAG00000001503	chr25	+	TRIM72	miR-6624-3p/miR-7113-5p/miR-7226-5p/miR-11989/ACCAGGGAGAGGUCGCGACCCA	27557995	27558000
ENSBTAT00000037406	ENSBTAG00000001503	chr25	+	TRIM72	miR-665-3p/miR-665/miR-12303-5p/UCCAGGAGCUCUCAAUCUAGUG	27555732	27555737
ENSBTAT00000037406	ENSBTAG00000001503	chr25	+	TRIM72	miR-6764-3p/miR-6824-3p/ACUCUGGUCAACCAGUCACACA	27553362	27553367
ENSBTAT00000037406	ENSBTAG00000001503	chr25	+	TRIM72	miR-6999-3p/AUUCAGCUGUUUUGUGAGACAUU	27559974	27559979
ENSBTAT00000037406	ENSBTAG00000001503	chr25	+	TRIM72	UCAGUCGUGCCGGACUCUUUCU	27555825	27555830
ENSBTAT00000037406	ENSBTAG00000001503	chr25	+	TRIM72	UCCUUCAGAAGUCACCCGGCUC	27557586	27557591
ENSBTAT00000037406	ENSBTAG00000001503	chr25	+	TRIM72	UCUUCUCGGGAAAACUGUACCUCAU	27553437	27553442
ENSBTAT00000037406	ENSBTAG00000001503	chr25	+	TRIM72	UGCUCAGCUCCAGGGAGCACCA	27553072	27553077
ENSBTAT00000037413	ENSBTAG00000016973	chr25	-	PRSS8	ACAGAGUUCAUUUGGGUUUUUC	27485774	27485779
ENSBTAT00000037413	ENSBTAG00000016973	chr25	-	PRSS8	AGCAUCCGAGCCCGCGGGCCGC	27485882	27485887
ENSBTAT00000037413	ENSBTAG00000016973	chr25	-	PRSS8	bta-miR-11995-3p	27487861	27487866
ENSBTAT00000037413	ENSBTAG00000016973	chr25	-	PRSS8	CCUCAGACCUUAGAUUUCUUC/GCUCAGACCUACAGCUUGGUGU	27488767	27488772
ENSBTAT00000037413	ENSBTAG00000016973	chr25	-	PRSS8	miR-125b-2-3p/miR-224-5p/miR-125b-3p/miR-8880/bta-miR-125b-3p	27485830	27485835
ENSBTAT00000037413	ENSBTAG00000016973	chr25	-	PRSS8	miR-136-5p/miR-136/bta-miR-136-5p	27486083	27486088
ENSBTAT00000037413	ENSBTAG00000016973	chr25	-	PRSS8	miR-1388-3p/miR-7166-5p/miR-1388a-3p/miR-1388b-3p/miR-352-3p/UUCUCAGGUUGGACAGUCCUGA	27488360	27488365
ENSBTAT00000037413	ENSBTAG00000016973	chr25	-	PRSS8	miR-140-3p/miR-140/miR-7467-3p/miR-497b/bta-miR-140-3p	27485709	27485714
ENSBTAT00000037413	ENSBTAG00000016973	chr25	-	PRSS8	miR-140/miR-6612-5p/ACCACAGGAGUCUGAGCAUUUGA	27488615	27488620
ENSBTAT00000037413	ENSBTAG00000016973	chr25	-	PRSS8	miR-15a-5p/miR-16-5p/miR-15b-5p/miR-195a-5p/miR-195-5p/miR-322-5p/miR-15a/miR-424-5p/miR-15b/miR-16/miR-497-5p/miR-497a-5p/miR-16b/miR-16c/miR-16a/miR-15c/miR-195/miR-497/miR-15c-5p/miR-16c-5p/miR-1907/miR-424/miR-195b/miR-6342/miR-6353/miR-6419/miR-6838-5p/miR-12274-5p/miR-16b-5p/bta-miR-16b-5p/bta-miR-15b-5p/bta-miR-16a-5p/bta-miR-15a-5p/bta-miR-195-5p/bta-miR-497-5p/bta-miR-424-5p/CAGCAGCAUACGCCGGCGGGAA	27488909	27488914
ENSBTAT00000037413	ENSBTAG00000016973	chr25	-	PRSS8	miR-224-5p/miR-224/bta-miR-224-5p	27488823	27488828
ENSBTAT00000037413	ENSBTAG00000016973	chr25	-	PRSS8	miR-2278/miR-2397-3p/bta-miR-2397-3p	27486949	27486954
ENSBTAT00000037413	ENSBTAG00000016973	chr25	-	PRSS8	miR-2425-5p/miR-6501/bta-miR-2425-5p	27487249	27487254
ENSBTAT00000037413	ENSBTAG00000016973	chr25	-	PRSS8	miR-24-3p/miR-24/miR-24a-3p/miR-24b/miR-6361/miR-6369/miR-5124b/miR-6410/miR-6413/AGGCUCAGAUUAAGGCACAAGUCU	27485278	27485283
ENSBTAT00000037413	ENSBTAG00000016973	chr25	-	PRSS8	miR-326-5p/miR-486-3p/miR-486a-3p/miR-486b-3p/miR-6954-5p/miR-7277-3p/UGGGGCAGACCUCAGAGAGGCC	27486027	27486032
ENSBTAT00000037413	ENSBTAG00000016973	chr25	-	PRSS8	miR-329-5p/miR-329a/miR-329b/AGAGGUUUCCCGUGUAUGUUUCA	27485694	27485699
ENSBTAT00000037413	ENSBTAG00000016973	chr25	-	PRSS8	miR-34a-5p/miR-34c-5p/miR-34b-5p/miR-449a/miR-449a-5p/miR-34a/miR-449b-5p/miR-449c-5p/miR-34b/miR-34c/miR-449b/miR-449c/miR-449d-5p/bta-miR-34c-5p/bta-miR-34a-5p/bta-miR-449b-5p/bta-miR-449a-5p	27485820	27485825
ENSBTAT00000037413	ENSBTAG00000016973	chr25	-	PRSS8	miR-3620-3p/AUGCUCAGACAACCAUGGUGCA	27485087	27485092
ENSBTAT00000037413	ENSBTAG00000016973	chr25	-	PRSS8	miR-378g/miR-6637-3p/miR-7482-5p/GCUGGGCUGCGUCGGCGCUCGGA	27488205	27488210
ENSBTAT00000037413	ENSBTAG00000016973	chr25	-	PRSS8	miR-3907/miR-7862/bta-miR-7862-3p	27488931	27488936
ENSBTAT00000037413	ENSBTAG00000016973	chr25	-	PRSS8	miR-505-5p/miR-505/miR-7181-3p/miR-7662-3p/bta-miR-505-5p	27485603	27485608
ENSBTAT00000037413	ENSBTAG00000016973	chr25	-	PRSS8	miR-548s/miR-2285dm/UUGGCCAAAAAUACCUUCAGGU	27487970	27487975
ENSBTAT00000037413	ENSBTAG00000016973	chr25	-	PRSS8	miR-628-5p/miR-628/miR-9718/bta-miR-628-5p	27487238	27487243
ENSBTAT00000037413	ENSBTAG00000016973	chr25	-	PRSS8	miR-6517/bta-miR-6517-5p	27488618	27488623
ENSBTAT00000037413	ENSBTAG00000016973	chr25	-	PRSS8	miR-654-5p/miR-541-3p/miR-541/bta-miR-654-5p	27486883	27486888
ENSBTAT00000037413	ENSBTAG00000016973	chr25	-	PRSS8	miR-665-3p/miR-665/miR-12303-5p/UCCAGGAGCUCUCAAUCUAGUG	27486134	27486139
ENSBTAT00000037413	ENSBTAG00000016973	chr25	-	PRSS8	UAGCAGAAGCAUUUCCGCACAC	27485994	27485999
ENSBTAT00000037416	ENSBTAG00000026350	chr14	-	SPATC1	CAAGUCCUGGGAGAUGUUUGAG	1979353	1979358
ENSBTAT00000037416	ENSBTAG00000026350	chr14	-	SPATC1	miR-103a-3p/miR-107/miR-103-3p/miR-107-3p/miR-103/bta-miR-103-3p/bta-miR-107-3p	1984188	1984193
ENSBTAT00000037416	ENSBTAG00000026350	chr14	-	SPATC1	miR-149-5p/miR-149/miR-7290-5p/miR-7348-3p/bta-miR-149-5p	1989686	1989691
ENSBTAT00000037416	ENSBTAG00000026350	chr14	-	SPATC1	miR-15a-5p/miR-16-5p/miR-15b-5p/miR-195a-5p/miR-195-5p/miR-322-5p/miR-15a/miR-424-5p/miR-15b/miR-16/miR-497-5p/miR-497a-5p/miR-16b/miR-16c/miR-16a/miR-15c/miR-195/miR-497/miR-15c-5p/miR-16c-5p/miR-1907/miR-424/miR-195b/miR-6342/miR-6353/miR-6419/miR-6838-5p/miR-12274-5p/miR-16b-5p/bta-miR-16b-5p/bta-miR-15b-5p/bta-miR-16a-5p/bta-miR-15a-5p/bta-miR-195-5p/bta-miR-497-5p/bta-miR-424-5p/CAGCAGCAUACGCCGGCGGGAA	1982690	1982695
ENSBTAT00000037416	ENSBTAG00000026350	chr14	-	SPATC1	miR-28-5p/miR-28a-5p/miR-28/miR-708-5p/miR-1653/miR-708/miR-3139/miR-7178-5p/bta-miR-708-5p/UAGGAGCUAUCAGAACUUAGUG	1996824	1996829
ENSBTAT00000037416	ENSBTAG00000026350	chr14	-	SPATC1	miR-324-3p/CCCACUGCUAAAUUUGACUGGCUU	1993095	1993100
ENSBTAT00000037416	ENSBTAG00000026350	chr14	-	SPATC1	miR-4467/miR-10400-5p/CGGCGGCGGCGACUCCGGACGC	1989695	1989700
ENSBTAT00000037416	ENSBTAG00000026350	chr14	-	SPATC1	miR-665-3p/miR-665/miR-12303-5p/UCCAGGAGCUCUCAAUCUAGUG	1979639	1979644
ENSBTAT00000037416	ENSBTAG00000026350	chr14	-	SPATC1	miR-7108-3p/miR-12245-3p/CCCCGCCCCCGCCGUUCCCCCCUC	1978145	1978150
ENSBTAT00000037416	ENSBTAG00000026350	chr14	-	SPATC1	miR-7222-3p/CCCAGGACCCGGAGCAGGCUGC	1981663	1981668
ENSBTAT00000037416	ENSBTAG00000026350	chr14	-	SPATC1	miR-7312b-3p/UCUCUGCAGGCCGUGUGCUUUG	1979700	1979705
ENSBTAT00000037418	ENSBTAG00000014458	chr14	-	MROH1	CCUCCAGACCCCUAGUUCAGGG	1856557	1856562
ENSBTAT00000037418	ENSBTAG00000014458	chr14	-	MROH1	CUGGGCAAUAUAGCGAGA	1856838	1856843
ENSBTAT00000037418	ENSBTAG00000014458	chr14	-	MROH1	miR-339-5p/miR-339/miR-339a/miR-339b/miR-3586-5p/bta-miR-339b-5p	1888887	1888892
ENSBTAT00000037423	ENSBTAG00000026356	chr14	+	DGAT1	AACAGACGAGUGUUGAUGC	1798555	1798560
ENSBTAT00000037423	ENSBTAG00000026356	chr14	+	DGAT1	AACCACAUGGUUAGAUCAAGCACAA	1798168	1798173
ENSBTAT00000037423	ENSBTAG00000026356	chr14	+	DGAT1	ACCUGUGGUCUCUUCCCUAUUU	1796260	1796265
ENSBTAT00000037423	ENSBTAG00000026356	chr14	+	DGAT1	AGCACUUCAAAGUUACGGUUAG	1797443	1797448
ENSBTAT00000037423	ENSBTAG00000026356	chr14	+	DGAT1	CACCUCAUACGGUCCUGCCCUCA	1796824	1796829
ENSBTAT00000037423	ENSBTAG00000026356	chr14	+	DGAT1	GCUCCCCACAGACCCAGAGCCG	1796555	1796560
ENSBTAT00000037423	ENSBTAG00000026356	chr14	+	DGAT1	miR-11992/bta-miR-11992-5p	1796146	1796151
ENSBTAT00000037423	ENSBTAG00000026356	chr14	+	DGAT1	miR-1205/miR-10179-5p/miR-10394-5p/GCUGCAGGCAGGCGACCACGUG	1799531	1799536
ENSBTAT00000037423	ENSBTAG00000026356	chr14	+	DGAT1	miR-125a-5p/miR-125b-5p/miR-351-5p/miR-125b/miR-125a/miR-670/miR-670-5p/miR-4319/miR-6367/miR-6394/bta-miR-125b-5p/bta-miR-125a-5p/GCCCUGAGUUUAGGCAGCAGUU	1801783	1801788
ENSBTAT00000037423	ENSBTAG00000026356	chr14	+	DGAT1	miR-129-1-3p/miR-129-2-3p/miR-129-3p/miR-7373a-5p/miR-7374a-5p/miR-7375-5p/miR-7374b-5p/miR-7373b-5p/miR-7373c-5p/miR-7373d-5p/miR-7373e-5p/miR-12403-5p/miR-7375c-4-5p/miR-7375c-5p/miR-7375e-5p/miR-7375d-5p/miR-7374d-5p/miR-7373f-5p/bta-miR-129-3p	1802793	1802798
ENSBTAT00000037423	ENSBTAG00000026356	chr14	+	DGAT1	miR-1306-5p/miR-1306/bta-miR-1306-5p	1800663	1800668
ENSBTAT00000037423	ENSBTAG00000026356	chr14	+	DGAT1	miR-140-3p/miR-140/miR-7467-3p/miR-497b/bta-miR-140-3p	1800127	1800132
ENSBTAT00000037423	ENSBTAG00000026356	chr14	+	DGAT1	miR-140/miR-6612-5p/ACCACAGGAGUCUGAGCAUUUGA	1799107	1799112
ENSBTAT00000037423	ENSBTAG00000026356	chr14	+	DGAT1	miR-152-3p/miR-148a-3p/miR-148b-3p/miR-148a/miR-148b/miR-152/miR-148-3p/bta-miR-148a-3p/bta-miR-148b-3p/bta-miR-152-3p	1804197	1804202
ENSBTAT00000037423	ENSBTAG00000026356	chr14	+	DGAT1	miR-1564-3p/miR-6780a-3p/miR-7312-3p/CUCCUCUGAAAAAGCCUCUAAC	1795530	1795535
ENSBTAT00000037423	ENSBTAG00000026356	chr14	+	DGAT1	miR-15a-5p/miR-16-5p/miR-15b-5p/miR-195a-5p/miR-195-5p/miR-322-5p/miR-15a/miR-424-5p/miR-15b/miR-16/miR-497-5p/miR-497a-5p/miR-16b/miR-16c/miR-16a/miR-15c/miR-195/miR-497/miR-15c-5p/miR-16c-5p/miR-1907/miR-424/miR-195b/miR-6342/miR-6353/miR-6419/miR-6838-5p/miR-12274-5p/miR-16b-5p/bta-miR-16b-5p/bta-miR-15b-5p/bta-miR-16a-5p/bta-miR-15a-5p/bta-miR-195-5p/bta-miR-497-5p/bta-miR-424-5p/CAGCAGCAUACGCCGGCGGGAA	1800757	1800762
ENSBTAT00000037423	ENSBTAG00000026356	chr14	+	DGAT1	miR-181b-3p/miR-181b-2-3p/miR-181b-1-3p/miR-677/miR-4420/bta-miR-181b-3p	1798243	1798248
ENSBTAT00000037423	ENSBTAG00000026356	chr14	+	DGAT1	miR-1912-3p/miR-1295b-5p/UACCCAGAGCGUGCAGUGUGAA	1797762	1797767
ENSBTAT00000037423	ENSBTAG00000026356	chr14	+	DGAT1	miR-193a-5p/miR-193a/miR-7356b-3p/bta-miR-193a-5p	1800178	1800183
ENSBTAT00000037423	ENSBTAG00000026356	chr14	+	DGAT1	miR-199a-5p/miR-199b-5p/miR-199-5p/miR-199a/miR-199b/miR-199b-1-5p/bta-miR-199b-5p	1795615	1795620
ENSBTAT00000037423	ENSBTAG00000026356	chr14	+	DGAT1	miR-205-5p/miR-205/miR-205b/miR-205a/bta-miR-205-5p	1796283	1796288
ENSBTAT00000037423	ENSBTAG00000026356	chr14	+	DGAT1	miR-210/miR-210-3p/bta-miR-210-3p	1795935	1795940
ENSBTAT00000037423	ENSBTAG00000026356	chr14	+	DGAT1	miR-2115-5p/AGCUUCCAGUCAAGGAUGUUUACA/AGCUUCCAGUCGAGGAUGUUUACA/AGCUUCCAGUCGGGGAUGUUUACA	1797574	1797579
ENSBTAT00000037423	ENSBTAG00000026356	chr14	+	DGAT1	miR-216a-3p/miR-12224-5p/bta-miR-216a-3p	1798400	1798405
ENSBTAT00000037423	ENSBTAG00000026356	chr14	+	DGAT1	miR-218-5p/miR-218a-5p/miR-218/miR-7002-3p/bta-miR-218-5p	1796166	1796171
ENSBTAT00000037423	ENSBTAG00000026356	chr14	+	DGAT1	miR-2285q/miR-6962-5p/bta-miR-2285q-3p	1797334	1797339
ENSBTAT00000037423	ENSBTAG00000026356	chr14	+	DGAT1	miR-2339/bta-miR-2339-3p	1798236	1798241
ENSBTAT00000037423	ENSBTAG00000026356	chr14	+	DGAT1	miR-2368-3p/bta-miR-2368-3p	1799278	1799283
ENSBTAT00000037423	ENSBTAG00000026356	chr14	+	DGAT1	miR-2382-5p/bta-miR-2382-5p	1799115	1799120
ENSBTAT00000037423	ENSBTAG00000026356	chr14	+	DGAT1	miR-2415-3p/miR-4650-5p/bta-miR-2415-3p	1799928	1799933
ENSBTAT00000037423	ENSBTAG00000026356	chr14	+	DGAT1	miR-24-1-5p/miR-24-2-5p/miR-24-5p/miR-24a-5p/miR-24/bta-miR-24-5p/GUGCCUACUUUAUCUGAGUGUG	1799612	1799617
ENSBTAT00000037423	ENSBTAG00000026356	chr14	+	DGAT1	miR-2425-5p/miR-6501/bta-miR-2425-5p	1798708	1798713
ENSBTAT00000037423	ENSBTAG00000026356	chr14	+	DGAT1	miR-2425-5p/miR-6501/bta-miR-2425-5p	1800071	1800076
ENSBTAT00000037423	ENSBTAG00000026356	chr14	+	DGAT1	miR-2441/miR-4436a/miR-5000-3p/miR-6614-3p/miR-7177-5p/miR-8898/GCAGGACAUGUGGGUUCUAUCCC	1796922	1796927
ENSBTAT00000037423	ENSBTAG00000026356	chr14	+	DGAT1	miR-301a-5p/miR-301b-5p/miR-6952-3p/miR-7205-3p/bta-miR-301a-5p	1798391	1798396
ENSBTAT00000037423	ENSBTAG00000026356	chr14	+	DGAT1	miR-3081-5p/bta-miR-653-3p	1798235	1798240
ENSBTAT00000037423	ENSBTAG00000026356	chr14	+	DGAT1	miR-31-5p/miR-31a-5p/miR-31/miR-31a/bta-miR-31-5p	1800412	1800417
ENSBTAT00000037423	ENSBTAG00000026356	chr14	+	DGAT1	miR-328a-3p/miR-328-3p/miR-328/miR-328b-3p/miR-6395/bta-miR-328-3p	1798997	1799002
ENSBTAT00000037423	ENSBTAG00000026356	chr14	+	DGAT1	miR-331-3p/miR-331/bta-miR-331-3p	1799962	1799967
ENSBTAT00000037423	ENSBTAG00000026356	chr14	+	DGAT1	miR-3432a/miR-6653-3p/bta-miR-3432a-5p/UGCGGGAUCUUUAGUUGUGGUA/UGCGGGAUCUUUAGUUGUGG	1804408	1804413
ENSBTAT00000037423	ENSBTAG00000026356	chr14	+	DGAT1	miR-361-3p/bta-miR-361-3p	1799766	1799771
ENSBTAT00000037423	ENSBTAG00000026356	chr14	+	DGAT1	miR-370-3p/miR-370/miR-6893-3p/bta-miR-370-3p	1799924	1799929
ENSBTAT00000037423	ENSBTAG00000026356	chr14	+	DGAT1	miR-378g/miR-6637-3p/miR-7482-5p/GCUGGGCUGCGUCGGCGCUCGGA	1798413	1798418
ENSBTAT00000037423	ENSBTAG00000026356	chr14	+	DGAT1	miR-378g/miR-6637-3p/miR-7482-5p/GCUGGGCUGCGUCGGCGCUCGGA	1799797	1799802
ENSBTAT00000037423	ENSBTAG00000026356	chr14	+	DGAT1	miR-382-5p/miR-382/bta-miR-382-5p	1795865	1795870
ENSBTAT00000037423	ENSBTAG00000026356	chr14	+	DGAT1	miR-3926/miR-2285ck/AGGCCAAAAAGUUAGUUCUGAU	1795409	1795414
ENSBTAT00000037423	ENSBTAG00000026356	chr14	+	DGAT1	miR-423-5p/miR-423a/miR-3184-5p/miR-3573-5p/miR-6921-5p/miR-11971/bta-miR-423-5p/UGAGGGGCCUCGGCCUACUGGU	1800827	1800832
ENSBTAT00000037423	ENSBTAG00000026356	chr14	+	DGAT1	miR-455-5p/miR-455/miR-5129-3p/bta-miR-455-5p	1801111	1801116
ENSBTAT00000037423	ENSBTAG00000026356	chr14	+	DGAT1	miR-485-5p/miR-1698/miR-1703-5p/miR-485/miR-1962/miR-6618-5p/miR-6884-5p/bta-miR-485-5p	1800291	1800296
ENSBTAT00000037423	ENSBTAG00000026356	chr14	+	DGAT1	miR-491-5p/miR-491/miR-6622-3p/miR-7003-5p/bta-miR-491-5p	1797542	1797547
ENSBTAT00000037423	ENSBTAG00000026356	chr14	+	DGAT1	miR-6089/GGAGGCCGGGACGAGUGCAAUA	1795773	1795778
ENSBTAT00000037423	ENSBTAG00000026356	chr14	+	DGAT1	miR-6089/GGAGGCCGGGACGAGUGCAAUA	1798671	1798676
ENSBTAT00000037423	ENSBTAG00000026356	chr14	+	DGAT1	miR-628-5p/miR-628/miR-9718/bta-miR-628-5p	1796516	1796521
ENSBTAT00000037423	ENSBTAG00000026356	chr14	+	DGAT1	miR-628-5p/miR-628/miR-9718/bta-miR-628-5p	1796517	1796522
ENSBTAT00000037423	ENSBTAG00000026356	chr14	+	DGAT1	miR-6516-5p/miR-6516/bta-miR-6516-5p	1796754	1796759
ENSBTAT00000037423	ENSBTAG00000026356	chr14	+	DGAT1	miR-6624-3p/miR-7113-5p/miR-7226-5p/miR-11989/ACCAGGGAGAGGUCGCGACCCA	1797506	1797511
ENSBTAT00000037423	ENSBTAG00000026356	chr14	+	DGAT1	miR-6680-3p/miR-11973/bta-miR-11973-3p	1796517	1796522
ENSBTAT00000037423	ENSBTAG00000026356	chr14	+	DGAT1	miR-671-5p/miR-671/bta-miR-671-5p/AGGAAGCCACAGGUAAAAUGUUUGA	1796718	1796723
ENSBTAT00000037423	ENSBTAG00000026356	chr14	+	DGAT1	miR-6834-5p/UUGAGGGAGGAAGACAAGUGCU	1799843	1799848
ENSBTAT00000037423	ENSBTAG00000026356	chr14	+	DGAT1	miR-6889-3p/miR-7043-3p/miR-6529-3p/miR-6529/bta-miR-6529a-3p	1796667	1796672
ENSBTAT00000037423	ENSBTAG00000026356	chr14	+	DGAT1	miR-7312b-3p/UCUCUGCAGGCCGUGUGCUUUG	1799532	1799537
ENSBTAT00000037423	ENSBTAG00000026356	chr14	+	DGAT1	miR-760-3p/miR-760/miR-1842/miR-7239-3p/bta-miR-760-3p/bta-miR-1842-5p	1800620	1800625
ENSBTAT00000037423	ENSBTAG00000026356	chr14	+	DGAT1	miR-877-5p/miR-877/miR-12211-3p/bta-miR-877-5p	1795944	1795949
ENSBTAT00000037423	ENSBTAG00000026356	chr14	+	DGAT1	miR-885-3p/miR-885/bta-miR-885-3p	1798514	1798519
ENSBTAT00000037423	ENSBTAG00000026356	chr14	+	DGAT1	miR-96-5p/miR-96/miR-1271-5p/miR-1271/miR-507b/miR-12133/bta-miR-96-5p/bta-miR-1271-5p	1797639	1797644
ENSBTAT00000037423	ENSBTAG00000026356	chr14	+	DGAT1	miR-9902/GCCAGAAAGUUCAUUUGAGGUU	1804165	1804170
ENSBTAT00000037425	ENSBTAG00000013169	chr25	+	LCMT1	AAACUGUACAAACUACUACCUCA	22980534	22980539
ENSBTAT00000037425	ENSBTAG00000013169	chr25	+	LCMT1	AGGAAAGCCUCCGCCCAACCCU	22989552	22989557
ENSBTAT00000037425	ENSBTAG00000013169	chr25	+	LCMT1	miR-2115-5p/AGCUUCCAGUCAAGGAUGUUUACA/AGCUUCCAGUCGAGGAUGUUUACA/AGCUUCCAGUCGGGGAUGUUUACA	22997268	22997273
ENSBTAT00000037425	ENSBTAG00000013169	chr25	+	LCMT1	miR-24-3p/miR-24/miR-24a-3p/miR-24b/miR-6361/miR-6369/miR-5124b/miR-6410/miR-6413/AGGCUCAGAUUAAGGCACAAGUCU	22987734	22987739
ENSBTAT00000037425	ENSBTAG00000013169	chr25	+	LCMT1	miR-485-5p/miR-1698/miR-1703-5p/miR-485/miR-1962/miR-6618-5p/miR-6884-5p/bta-miR-485-5p	22969567	22969572
ENSBTAT00000037425	ENSBTAG00000013169	chr25	+	LCMT1	miR-5192/CGGAGAGUGUCGUCGGCGGCGU	22969487	22969492
ENSBTAT00000037443	ENSBTAG00000019593	chr25	-	KNOP1	AAAAACUCAAACGAACUUUUGG	17417703	17417708
ENSBTAT00000037443	ENSBTAG00000019593	chr25	-	KNOP1	AAACUGUACAAACUACUACCUCA	17417714	17417719
ENSBTAT00000037443	ENSBTAG00000019593	chr25	-	KNOP1	ACAAAUUCGGUUCUACAGGGUA	17417535	17417540
ENSBTAT00000037443	ENSBTAG00000019593	chr25	-	KNOP1	ACCUGUGGUCUCUUCCCUAUUU	17413630	17413635
ENSBTAT00000037443	ENSBTAG00000019593	chr25	-	KNOP1	AGAAAGAGUCCGGCACGACUGA	17420076	17420081
ENSBTAT00000037443	ENSBTAG00000019593	chr25	-	KNOP1	AGACAGCUGAGAAGUAGGACAA	17413409	17413414
ENSBTAT00000037443	ENSBTAG00000019593	chr25	-	KNOP1	AGGAAAGCCUCCGCCCAACCCU	17420411	17420416
ENSBTAT00000037443	ENSBTAG00000019593	chr25	-	KNOP1	bta-miR-202-3p	17415959	17415964
ENSBTAT00000037443	ENSBTAG00000019593	chr25	-	KNOP1	bta-miR-7861-5p	17422602	17422607
ENSBTAT00000037443	ENSBTAG00000019593	chr25	-	KNOP1	CAAAGAGUUCACUUAGGUUUUU	17422988	17422993
ENSBTAT00000037443	ENSBTAG00000019593	chr25	-	KNOP1	CAGCCAAGCUCAGACGGAUCCGA	17419193	17419198
ENSBTAT00000037443	ENSBTAG00000019593	chr25	-	KNOP1	CCUCAGACCUUAGAUUUCUUC/GCUCAGACCUACAGCUUGGUGU	17424069	17424074
ENSBTAT00000037443	ENSBTAG00000019593	chr25	-	KNOP1	GGAGGGGGGAACGGCGGGGGCGGGG	17418842	17418847
ENSBTAT00000037443	ENSBTAG00000019593	chr25	-	KNOP1	GUUGGUCAACGGUCUCUAGGUGC	17423549	17423554
ENSBTAT00000037443	ENSBTAG00000019593	chr25	-	KNOP1	miR-1197-3p/miR-1197/bta-miR-1197-3p	17416469	17416474
ENSBTAT00000037443	ENSBTAG00000019593	chr25	-	KNOP1	miR-1205/miR-10179-5p/miR-10394-5p/GCUGCAGGCAGGCGACCACGUG	17412176	17412181
ENSBTAT00000037443	ENSBTAG00000019593	chr25	-	KNOP1	miR-125a-5p/miR-125b-5p/miR-351-5p/miR-125b/miR-125a/miR-670/miR-670-5p/miR-4319/miR-6367/miR-6394/bta-miR-125b-5p/bta-miR-125a-5p/GCCCUGAGUUUAGGCAGCAGUU	17414923	17414928
ENSBTAT00000037443	ENSBTAG00000019593	chr25	-	KNOP1	miR-132-3p/miR-212-3p/miR-132/miR-212/miR-132a-3p/bta-miR-132-3p	17423001	17423006
ENSBTAT00000037443	ENSBTAG00000019593	chr25	-	KNOP1	miR-134-5p/miR-134/miR-3118/bta-miR-134-5p/UGUGACUGUUCCUGGUAUUGAU	17415485	17415490
ENSBTAT00000037443	ENSBTAG00000019593	chr25	-	KNOP1	miR-134-5p/miR-134/miR-3118/bta-miR-134-5p/UGUGACUGUUCCUGGUAUUGAU	17423313	17423318
ENSBTAT00000037443	ENSBTAG00000019593	chr25	-	KNOP1	miR-1388-3p/miR-7166-5p/miR-1388a-3p/miR-1388b-3p/miR-352-3p/UUCUCAGGUUGGACAGUCCUGA	17421063	17421068
ENSBTAT00000037443	ENSBTAG00000019593	chr25	-	KNOP1	miR-148c/miR-873b/miR-12280-5p/ACAAGUUCGUCUGGGUUUUUCC	17414038	17414043
ENSBTAT00000037443	ENSBTAG00000019593	chr25	-	KNOP1	miR-154b/bta-miR-154b-5p	17420939	17420944
ENSBTAT00000037443	ENSBTAG00000019593	chr25	-	KNOP1	miR-15a-5p/miR-16-5p/miR-15b-5p/miR-195a-5p/miR-195-5p/miR-322-5p/miR-15a/miR-424-5p/miR-15b/miR-16/miR-497-5p/miR-497a-5p/miR-16b/miR-16c/miR-16a/miR-15c/miR-195/miR-497/miR-15c-5p/miR-16c-5p/miR-1907/miR-424/miR-195b/miR-6342/miR-6353/miR-6419/miR-6838-5p/miR-12274-5p/miR-16b-5p/bta-miR-16b-5p/bta-miR-15b-5p/bta-miR-16a-5p/bta-miR-15a-5p/bta-miR-195-5p/bta-miR-497-5p/bta-miR-424-5p/CAGCAGCAUACGCCGGCGGGAA	17416243	17416248
ENSBTAT00000037443	ENSBTAG00000019593	chr25	-	KNOP1	miR-15a-5p/miR-16-5p/miR-15b-5p/miR-195a-5p/miR-195-5p/miR-322-5p/miR-15a/miR-424-5p/miR-15b/miR-16/miR-497-5p/miR-497a-5p/miR-16b/miR-16c/miR-16a/miR-15c/miR-195/miR-497/miR-15c-5p/miR-16c-5p/miR-1907/miR-424/miR-195b/miR-6342/miR-6353/miR-6419/miR-6838-5p/miR-12274-5p/miR-16b-5p/bta-miR-16b-5p/bta-miR-15b-5p/bta-miR-16a-5p/bta-miR-15a-5p/bta-miR-195-5p/bta-miR-497-5p/bta-miR-424-5p/CAGCAGCAUACGCCGGCGGGAA	17418324	17418329
ENSBTAT00000037443	ENSBTAG00000019593	chr25	-	KNOP1	miR-17-5p/miR-20a-5p/miR-93-5p/miR-106a-5p/miR-106b-5p/miR-106-5p/miR-20b-5p/miR-20a/miR-106b/miR-106a/miR-526b-3p/miR-519d-3p/miR-106/miR-20b/miR-93/miR-427/miR-519d/miR-6383/miR-1643b-3p/bta-miR-17-5p/bta-miR-20a-5p/bta-miR-106b-5p/bta-miR-93-5p/bta-miR-20b-5p/bta-miR-106a-5p	17421865	17421870
ENSBTAT00000037443	ENSBTAG00000019593	chr25	-	KNOP1	miR-1764-3p/bta-miR-191b-3p/AGCUGCUUCCCCUGACACUCAG	17418988	17418993
ENSBTAT00000037443	ENSBTAG00000019593	chr25	-	KNOP1	miR-1764-3p/bta-miR-191b-3p/AGCUGCUUCCCCUGACACUCAG	17422671	17422676
ENSBTAT00000037443	ENSBTAG00000019593	chr25	-	KNOP1	miR-185-3p/miR-3059-5p/miR-5616-5p/miR-7864/UUUCCUCUCUGCCCCAUAGGGU	17420972	17420977
ENSBTAT00000037443	ENSBTAG00000019593	chr25	-	KNOP1	miR-185-5p/miR-882/miR-185/miR-3473a/miR-4306/miR-4644/miR-6626-5p/miR-10175-5p/bta-miR-185-5p	17413747	17413752
ENSBTAT00000037443	ENSBTAG00000019593	chr25	-	KNOP1	miR-185-5p/miR-882/miR-185/miR-3473a/miR-4306/miR-4644/miR-6626-5p/miR-10175-5p/bta-miR-185-5p	17413748	17413753
ENSBTAT00000037443	ENSBTAG00000019593	chr25	-	KNOP1	miR-18a-3p/miR-1646/miR-106-3p/miR-7069-3p/bta-miR-18a-3p/bta-miR-18b-3p	17413346	17413351
ENSBTAT00000037443	ENSBTAG00000019593	chr25	-	KNOP1	miR-18a-5p/miR-18b-5p/miR-18a/miR-18b/miR-524-3p/miR-4735-3p/bta-miR-18a-5p/bta-miR-18b-5p	17423460	17423465
ENSBTAT00000037443	ENSBTAG00000019593	chr25	-	KNOP1	miR-196a-5p/miR-196b-5p/miR-196-5p/miR-196a/miR-196b/miR-196c-5p/miR-8549/bta-miR-196b-5p/bta-miR-196a-5p	17422075	17422080
ENSBTAT00000037443	ENSBTAG00000019593	chr25	-	KNOP1	miR-204-5p/miR-211-5p/miR-204/miR-211/miR-7670-3p/bta-miR-204-5p/bta-miR-211-5p	17423565	17423570
ENSBTAT00000037443	ENSBTAG00000019593	chr25	-	KNOP1	miR-214-5p/miR-214b-5p/bta-miR-214-5p/UGCCUGUCAAGCCUGUGCUCAG	17412619	17412624
ENSBTAT00000037443	ENSBTAG00000019593	chr25	-	KNOP1	miR-214-5p/miR-214b-5p/bta-miR-214-5p/UGCCUGUCAAGCCUGUGCUCAG	17412620	17412625
ENSBTAT00000037443	ENSBTAG00000019593	chr25	-	KNOP1	miR-216a-3p/miR-12224-5p/bta-miR-216a-3p	17423029	17423034
ENSBTAT00000037443	ENSBTAG00000019593	chr25	-	KNOP1	miR-2278/miR-2397-3p/bta-miR-2397-3p	17418668	17418673
ENSBTAT00000037443	ENSBTAG00000019593	chr25	-	KNOP1	miR-2284j/miR-2284d/miR-2284n/miR-2284k/miR-2284c/miR-2284v/miR-2284m/miR-2284ab/miR-2285am-5p/miR-2285au/miR-2285bt/miR-2285dc/bta-miR-2284ab-5p/bta-miR-2285bt-5p	17416704	17416709
ENSBTAT00000037443	ENSBTAG00000019593	chr25	-	KNOP1	miR-2285bv/bta-miR-2285bv-3p	17420361	17420366
ENSBTAT00000037443	ENSBTAG00000019593	chr25	-	KNOP1	miR-2415-3p/miR-4650-5p/bta-miR-2415-3p	17414076	17414081
ENSBTAT00000037443	ENSBTAG00000019593	chr25	-	KNOP1	miR-2460/miR-28c/miR-28b/miR-6596-3p/bta-miR-2460-5p	17413288	17413293
ENSBTAT00000037443	ENSBTAG00000019593	chr25	-	KNOP1	miR-291a-3p/miR-294-3p/miR-295-3p/miR-302a-3p/miR-302b-3p/miR-302c-3p/miR-302d-3p/miR-372-3p/miR-373-3p/miR-93/miR-93-5p/miR-520e-3p/miR-520a-3p/miR-520b-3p/miR-520c-3p/miR-520d-3p/miR-302d/miR-302/miR-93a/miR-428a/miR-302b/miR-302c/miR-302a/miR-302e/miR-373/miR-518a-3p/miR-519a-3p/miR-106a/miR-372/miR-520a/miR-520b/miR-520d/miR-520e/miR-105/miR-12211-5p/bta-miR-302d-3p	17421866	17421871
ENSBTAT00000037443	ENSBTAG00000019593	chr25	-	KNOP1	miR-299-2/UUAUGUGGGAGAAUGCAGAACAG	17416637	17416642
ENSBTAT00000037443	ENSBTAG00000019593	chr25	-	KNOP1	miR-299a-3p/miR-299-3p/miR-299b-3p/bta-miR-299-3p	17416639	17416644
ENSBTAT00000037443	ENSBTAG00000019593	chr25	-	KNOP1	miR-29a-3p/miR-29b-3p/miR-29c-3p/miR-29b/miR-29d/miR-29a/miR-29c/miR-29d-3p/bta-miR-29b-3p/bta-miR-29d-3p	17422790	17422795
ENSBTAT00000037443	ENSBTAG00000019593	chr25	-	KNOP1	miR-301a-5p/miR-301b-5p/miR-6952-3p/miR-7205-3p/bta-miR-301a-5p	17420595	17420600
ENSBTAT00000037443	ENSBTAG00000019593	chr25	-	KNOP1	miR-31-5p/miR-31a-5p/miR-31/miR-31a/bta-miR-31-5p	17421580	17421585
ENSBTAT00000037443	ENSBTAG00000019593	chr25	-	KNOP1	miR-323/bta-miR-323-3p	17414999	17415004
ENSBTAT00000037443	ENSBTAG00000019593	chr25	-	KNOP1	miR-324-5p/miR-324/bta-miR-324-5p	17419553	17419558
ENSBTAT00000037443	ENSBTAG00000019593	chr25	-	KNOP1	miR-326-3p/miR-330-5p/miR-326/miR-330/bta-miR-330-5p	17422296	17422301
ENSBTAT00000037443	ENSBTAG00000019593	chr25	-	KNOP1	miR-331-3p/miR-331/bta-miR-331-3p	17414529	17414534
ENSBTAT00000037443	ENSBTAG00000019593	chr25	-	KNOP1	miR-375/bta-miR-375-3p	17414848	17414853
ENSBTAT00000037443	ENSBTAG00000019593	chr25	-	KNOP1	miR-378b/miR-5009-5p/miR-7204-5p/miR-8058/miR-378d/GUGGACUUCCCUGGUAGCUCAGC	17420967	17420972
ENSBTAT00000037443	ENSBTAG00000019593	chr25	-	KNOP1	miR-378g/miR-6637-3p/miR-7482-5p/GCUGGGCUGCGUCGGCGCUCGGA	17413658	17413663
ENSBTAT00000037443	ENSBTAG00000019593	chr25	-	KNOP1	miR-3926/miR-2285ck/AGGCCAAAAAGUUAGUUCUGAU	17412333	17412338
ENSBTAT00000037443	ENSBTAG00000019593	chr25	-	KNOP1	miR-3926/miR-2285ck/AGGCCAAAAAGUUAGUUCUGAU	17412334	17412339
ENSBTAT00000037443	ENSBTAG00000019593	chr25	-	KNOP1	miR-423-5p/miR-423a/miR-3184-5p/miR-3573-5p/miR-6921-5p/miR-11971/bta-miR-423-5p/UGAGGGGCCUCGGCCUACUGGU	17423436	17423441
ENSBTAT00000037443	ENSBTAG00000019593	chr25	-	KNOP1	miR-432-5p/miR-432/miR-7457-3p/bta-miR-432-5p	17421408	17421413
ENSBTAT00000037443	ENSBTAG00000019593	chr25	-	KNOP1	miR-4682/UCUGAGUUGGGAAGAUCCCUGUU	17414984	17414989
ENSBTAT00000037443	ENSBTAG00000019593	chr25	-	KNOP1	miR-4682/UCUGAGUUGGGAAGAUCCCUGUU	17414985	17414990
ENSBTAT00000037443	ENSBTAG00000019593	chr25	-	KNOP1	miR-494-3p/miR-494/bta-miR-494-3p	17411844	17411849
ENSBTAT00000037443	ENSBTAG00000019593	chr25	-	KNOP1	miR-496/miR-503-3p/miR-496a-3p/bta-miR-503-3p	17421224	17421229
ENSBTAT00000037443	ENSBTAG00000019593	chr25	-	KNOP1	miR-499a-5p/miR-499-5p/miR-499/bta-miR-499-5p	17415081	17415086
ENSBTAT00000037443	ENSBTAG00000019593	chr25	-	KNOP1	miR-503-5p/miR-503/miR-6519/bta-miR-503-5p	17416390	17416395
ENSBTAT00000037443	ENSBTAG00000019593	chr25	-	KNOP1	miR-5125/bta-miR-3120-5p	17412618	17412623
ENSBTAT00000037443	ENSBTAG00000019593	chr25	-	KNOP1	miR-548a-3p/miR-548e-3p/miR-548f-3p/miR-548a/miR-548f/miR-2285a/miR-548ar-3p/miR-548e/miR-548az-3p/miR-7859/miR-548bc/bta-miR-7859-3p	17423150	17423155
ENSBTAT00000037443	ENSBTAG00000019593	chr25	-	KNOP1	miR-548s/miR-2285dm/UUGGCCAAAAAUACCUUCAGGU	17412333	17412338
ENSBTAT00000037443	ENSBTAG00000019593	chr25	-	KNOP1	miR-574-5p/miR-574/UGAGUGUGUUGCUGUUCAUUGAG	17415997	17416002
ENSBTAT00000037443	ENSBTAG00000019593	chr25	-	KNOP1	miR-6089/GGAGGCCGGGACGAGUGCAAUA	17418032	17418037
ENSBTAT00000037443	ENSBTAG00000019593	chr25	-	KNOP1	miR-650d/miR-2300b-3p/CGGAGACACCGCGGGACCGGACUG	17422598	17422603
ENSBTAT00000037443	ENSBTAG00000019593	chr25	-	KNOP1	miR-6520/bta-miR-6520-5p	17421223	17421228
ENSBTAT00000037443	ENSBTAG00000019593	chr25	-	KNOP1	miR-652-3p/miR-652/bta-miR-652-3p	17424062	17424067
ENSBTAT00000037443	ENSBTAG00000019593	chr25	-	KNOP1	miR-654-5p/miR-541-3p/miR-541/bta-miR-654-5p	17423422	17423427
ENSBTAT00000037443	ENSBTAG00000019593	chr25	-	KNOP1	miR-6624-3p/miR-7113-5p/miR-7226-5p/miR-11989/ACCAGGGAGAGGUCGCGACCCA	17421632	17421637
ENSBTAT00000037443	ENSBTAG00000019593	chr25	-	KNOP1	miR-674-3p/bta-miR-7862-5p/CACAGCUCCGAUAUGCAAUGGGUA	17418701	17418706
ENSBTAT00000037443	ENSBTAG00000019593	chr25	-	KNOP1	miR-6804-3p/miR-11974/bta-miR-11974-3p	17419254	17419259
ENSBTAT00000037443	ENSBTAG00000019593	chr25	-	KNOP1	miR-6825-5p/miR-7030-5p/miR-7075-5p/miR-7076-5p/miR-12283-5p/AGGGGAGGAGCAGGGGAUAUGAU	17419879	17419884
ENSBTAT00000037443	ENSBTAG00000019593	chr25	-	KNOP1	miR-7312b-3p/UCUCUGCAGGCCGUGUGCUUUG	17420979	17420984
ENSBTAT00000037443	ENSBTAG00000019593	chr25	-	KNOP1	miR-7312b-3p/UCUCUGCAGGCCGUGUGCUUUG	17420980	17420985
ENSBTAT00000037443	ENSBTAG00000019593	chr25	-	KNOP1	miR-7478-5p/miR-11993/bta-miR-11993-5p	17416911	17416916
ENSBTAT00000037443	ENSBTAG00000019593	chr25	-	KNOP1	miR-7-5p/miR-7a-5p/miR-7b-5p/miR-7b/miR-7/bta-miR-7-5p	17418316	17418321
ENSBTAT00000037443	ENSBTAG00000019593	chr25	-	KNOP1	miR-767-5p/miR-767/miR-12384-3p/bta-miR-767-5p	17423986	17423991
ENSBTAT00000037443	ENSBTAG00000019593	chr25	-	KNOP1	miR-935/bta-miR-935-3p	17417580	17417585
ENSBTAT00000037443	ENSBTAG00000019593	chr25	-	KNOP1	miR-9-5p/miR-9a-5p/miR-9/miR-9b-5p/bta-miR-9-5p	17421235	17421240
ENSBTAT00000037443	ENSBTAG00000019593	chr25	-	KNOP1	UGAUGGCAGUGGAACUAGUGAUUG	17415556	17415561
ENSBTAT00000037443	ENSBTAG00000019593	chr25	-	KNOP1	UUGGUCUAUGACCUCUAAGCCUA	17418157	17418162
ENSBTAT00000037444	ENSBTAG00000002097	chr25	+	TMC5	AAACUGUACAAACUACUACCUCA	17148150	17148155
ENSBTAT00000037444	ENSBTAG00000002097	chr25	+	TMC5	AAAUCAGAAUCACACCUGGGGGA	17156165	17156170
ENSBTAT00000037444	ENSBTAG00000002097	chr25	+	TMC5	AGACUCAUUUGAGACGAUGAUG	17184039	17184044
ENSBTAT00000037444	ENSBTAG00000002097	chr25	+	TMC5	CUUCCACUGUGGAGUUCCUGGG	17167979	17167984
ENSBTAT00000037444	ENSBTAG00000002097	chr25	+	TMC5	miR-2285b/bta-miR-2285b-3p	17151246	17151251
ENSBTAT00000037444	ENSBTAG00000002097	chr25	+	TMC5	miR-2285cs/bta-miR-2285bd-3p	17176986	17176991
ENSBTAT00000037444	ENSBTAG00000002097	chr25	+	TMC5	miR-29a-3p/miR-29b-3p/miR-29c-3p/miR-29b/miR-29d/miR-29a/miR-29c/miR-29d-3p/bta-miR-29b-3p/bta-miR-29d-3p	17154398	17154403
ENSBTAT00000037444	ENSBTAG00000002097	chr25	+	TMC5	miR-29a/miR-29a-3p/miR-5682/bta-miR-29a-3p	17154399	17154404
ENSBTAT00000037444	ENSBTAG00000002097	chr25	+	TMC5	miR-30b-3p/miR-1982-5p/miR-3689a-3p/miR-3689b-3p/miR-3689c/miR-6779-5p/miR-6780a-5p/miR-1273h-5p/bta-miR-30b-3p	17159250	17159255
ENSBTAT00000037444	ENSBTAG00000002097	chr25	+	TMC5	miR-339-5p/miR-339/miR-339a/miR-339b/miR-3586-5p/bta-miR-339b-5p	17187863	17187868
ENSBTAT00000037444	ENSBTAG00000002097	chr25	+	TMC5	miR-3929/miR-4478/bta-miR-873-3p	17163533	17163538
ENSBTAT00000037444	ENSBTAG00000002097	chr25	+	TMC5	miR-423-5p/miR-423a/miR-3184-5p/miR-3573-5p/miR-6921-5p/miR-11971/bta-miR-423-5p/UGAGGGGCCUCGGCCUACUGGU	17188804	17188809
ENSBTAT00000037444	ENSBTAG00000002097	chr25	+	TMC5	miR-548d-3p/miR-548h-3p/miR-548b/miR-548z/miR-548ac/miR-2285u/miR-548bb-3p/miR-2285bm/bta-miR-2285bm-3p	17169575	17169580
ENSBTAT00000037444	ENSBTAG00000002097	chr25	+	TMC5	miR-561-3p/miR-2285bb/miR-2285by/miR-2285cq/miR-2285dj/bta-miR-2285bb-5p	17147343	17147348
ENSBTAT00000037444	ENSBTAG00000002097	chr25	+	TMC5	miR-6804-3p/miR-11974/bta-miR-11974-3p	17152927	17152932
ENSBTAT00000037444	ENSBTAG00000002097	chr25	+	TMC5	miR-7463-3p/AUUACUUUCCAACUGGUCGACCA	17174516	17174521
ENSBTAT00000037444	ENSBTAG00000002097	chr25	+	TMC5	miR-758-3p/miR-758/bta-miR-758-3p	17154563	17154568
ENSBTAT00000037444	ENSBTAG00000002097	chr25	+	TMC5	miR-7673-5p/miR-12362-5p/GUUGACUGUAUGACCCGACAUU	17161459	17161464
ENSBTAT00000037444	ENSBTAG00000002097	chr25	+	TMC5	UGAGUACUUACUAGGUGCCAAG	17156267	17156272
ENSBTAT00000037444	ENSBTAG00000002097	chr25	+	TMC5	UGAUCCCACUACUGAUCAGCACG	17149660	17149665
ENSBTAT00000037457	ENSBTAG00000014945	chrX	-	IQSEC2	ACACCCACAGCUGCACUCUCCGAG	96152505	96152510
ENSBTAT00000037457	ENSBTAG00000014945	chrX	-	IQSEC2	AGGAAAGCCUCCGCCCAACCCU	96156156	96156161
ENSBTAT00000037457	ENSBTAG00000014945	chrX	-	IQSEC2	CAAAGAGUUCACUUAGGUUUUU	96147623	96147628
ENSBTAT00000037457	ENSBTAG00000014945	chrX	-	IQSEC2	CUGGGCAAUAUAGCGAGA	96126530	96126535
ENSBTAT00000037457	ENSBTAG00000014945	chrX	-	IQSEC2	miR-10182-3p/bta-miR-10182-3p	96158184	96158189
ENSBTAT00000037457	ENSBTAG00000014945	chrX	-	IQSEC2	miR-1205/miR-10179-5p/miR-10394-5p/GCUGCAGGCAGGCGACCACGUG	96115482	96115487
ENSBTAT00000037457	ENSBTAG00000014945	chrX	-	IQSEC2	miR-1205/miR-10179-5p/miR-10394-5p/GCUGCAGGCAGGCGACCACGUG	96134853	96134858
ENSBTAT00000037457	ENSBTAG00000014945	chrX	-	IQSEC2	miR-1205/miR-10179-5p/miR-10394-5p/GCUGCAGGCAGGCGACCACGUG	96156113	96156118
ENSBTAT00000037457	ENSBTAG00000014945	chrX	-	IQSEC2	miR-1247-5p/miR-1247/bta-miR-1247-5p	96107999	96108004
ENSBTAT00000037457	ENSBTAG00000014945	chrX	-	IQSEC2	miR-130a-3p/miR-301a-3p/miR-130b-3p/miR-454-3p/miR-301b-3p/miR-721/miR-130a/miR-130c/miR-130b/miR-301/miR-130c-3p/miR-301b/miR-301a/miR-454/miR-301-3p/miR-4295/miR-3666/miR-6341/miR-6389/bta-miR-130a-3p/bta-miR-301b-3p/bta-miR-454-3p/bta-miR-301a-3p	96154524	96154529
ENSBTAT00000037457	ENSBTAG00000014945	chrX	-	IQSEC2	miR-150-5p/miR-150/miR-5127/bta-miR-150-5p	96097730	96097735
ENSBTAT00000037457	ENSBTAG00000014945	chrX	-	IQSEC2	miR-1564-3p/miR-6780a-3p/miR-7312-3p/CUCCUCUGAAAAAGCCUCUAAC	96098580	96098585
ENSBTAT00000037457	ENSBTAG00000014945	chrX	-	IQSEC2	miR-17-5p/miR-20a-5p/miR-93-5p/miR-106a-5p/miR-106b-5p/miR-106-5p/miR-20b-5p/miR-20a/miR-106b/miR-106a/miR-526b-3p/miR-519d-3p/miR-106/miR-20b/miR-93/miR-427/miR-519d/miR-6383/miR-1643b-3p/bta-miR-17-5p/bta-miR-20a-5p/bta-miR-106b-5p/bta-miR-93-5p/bta-miR-20b-5p/bta-miR-106a-5p	96146020	96146025
ENSBTAT00000037457	ENSBTAG00000014945	chrX	-	IQSEC2	miR-17-5p/miR-20a-5p/miR-93-5p/miR-106a-5p/miR-106b-5p/miR-106-5p/miR-20b-5p/miR-20a/miR-106b/miR-106a/miR-526b-3p/miR-519d-3p/miR-106/miR-20b/miR-93/miR-427/miR-519d/miR-6383/miR-1643b-3p/bta-miR-17-5p/bta-miR-20a-5p/bta-miR-106b-5p/bta-miR-93-5p/bta-miR-20b-5p/bta-miR-106a-5p	96152632	96152637
ENSBTAT00000037457	ENSBTAG00000014945	chrX	-	IQSEC2	miR-190a-5p/miR-190a/miR-190b-5p/miR-190b/miR-190/bta-miR-190b-5p/bta-miR-190a-5p	96139501	96139506
ENSBTAT00000037457	ENSBTAG00000014945	chrX	-	IQSEC2	miR-193a-3p/miR-193b-3p/miR-193/miR-193a/miR-193b/bta-miR-193b-3p	96145091	96145096
ENSBTAT00000037457	ENSBTAG00000014945	chrX	-	IQSEC2	miR-199a-5p/miR-199b-5p/miR-199-5p/miR-199a/miR-199b/miR-199b-1-5p/bta-miR-199b-5p	96135463	96135468
ENSBTAT00000037457	ENSBTAG00000014945	chrX	-	IQSEC2	miR-201-5p/CACUCAGUAUGUCUGACUCCAC	96102401	96102406
ENSBTAT00000037457	ENSBTAG00000014945	chrX	-	IQSEC2	miR-205-5p/miR-205/miR-205b/miR-205a/bta-miR-205-5p	96131068	96131073
ENSBTAT00000037457	ENSBTAG00000014945	chrX	-	IQSEC2	miR-20a-3p/miR-460a-5p/miR-460-5p/UCUGCAUUGUGAAUGGGGAGACAUG	96125128	96125133
ENSBTAT00000037457	ENSBTAG00000014945	chrX	-	IQSEC2	miR-2115-5p/AGCUUCCAGUCAAGGAUGUUUACA/AGCUUCCAGUCGAGGAUGUUUACA/AGCUUCCAGUCGGGGAUGUUUACA	96139442	96139447
ENSBTAT00000037457	ENSBTAG00000014945	chrX	-	IQSEC2	miR-212-5p/miR-212/miR-7308-3p/bta-miR-212-5p	96127464	96127469
ENSBTAT00000037457	ENSBTAG00000014945	chrX	-	IQSEC2	miR-214-3p/miR-214/miR-761/miR-3619-5p/bta-miR-214-3p	96095561	96095566
ENSBTAT00000037457	ENSBTAG00000014945	chrX	-	IQSEC2	miR-214-5p/miR-214b-5p/bta-miR-214-5p/UGCCUGUCAAGCCUGUGCUCAG	96134340	96134345
ENSBTAT00000037457	ENSBTAG00000014945	chrX	-	IQSEC2	miR-219a-1-3p/miR-219-1-3p/miR-6559-3p/miR-219/bta-miR-219-3p	96152336	96152341
ENSBTAT00000037457	ENSBTAG00000014945	chrX	-	IQSEC2	miR-2284x/miR-2285aj-5p/miR-2285bo/bta-miR-2284x-5p	96144121	96144126
ENSBTAT00000037457	ENSBTAG00000014945	chrX	-	IQSEC2	miR-2284z/miR-2284aa/miR-12136/CAAAAAGUCCACUCGGUUUUUU	96135310	96135315
ENSBTAT00000037457	ENSBTAG00000014945	chrX	-	IQSEC2	miR-2285aa/miR-2285cj/bta-miR-2285aa-3p	96086711	96086716
ENSBTAT00000037457	ENSBTAG00000014945	chrX	-	IQSEC2	miR-2285cs/bta-miR-2285bd-3p	96149820	96149825
ENSBTAT00000037457	ENSBTAG00000014945	chrX	-	IQSEC2	miR-2400/bta-miR-2400-3p	96103180	96103185
ENSBTAT00000037457	ENSBTAG00000014945	chrX	-	IQSEC2	miR-2415-3p/miR-4650-5p/bta-miR-2415-3p	96100463	96100468
ENSBTAT00000037457	ENSBTAG00000014945	chrX	-	IQSEC2	miR-24-1-5p/miR-24-2-5p/miR-24-5p/miR-24a-5p/miR-24/bta-miR-24-5p/GUGCCUACUUUAUCUGAGUGUG	96108632	96108637
ENSBTAT00000037457	ENSBTAG00000014945	chrX	-	IQSEC2	miR-2431-5p/bta-miR-2431-5p	96130029	96130034
ENSBTAT00000037457	ENSBTAG00000014945	chrX	-	IQSEC2	miR-24-3p/miR-24/miR-24a-3p/miR-24b/miR-6361/miR-6369/miR-5124b/miR-6410/miR-6413/AGGCUCAGAUUAAGGCACAAGUCU	96109240	96109245
ENSBTAT00000037457	ENSBTAG00000014945	chrX	-	IQSEC2	miR-2460/miR-28c/miR-28b/miR-6596-3p/bta-miR-2460-5p	96101567	96101572
ENSBTAT00000037457	ENSBTAG00000014945	chrX	-	IQSEC2	miR-2460/miR-28c/miR-28b/miR-6596-3p/bta-miR-2460-5p	96101568	96101573
ENSBTAT00000037457	ENSBTAG00000014945	chrX	-	IQSEC2	miR-28-5p/miR-28a-5p/miR-28/miR-708-5p/miR-1653/miR-708/miR-3139/miR-7178-5p/bta-miR-708-5p/UAGGAGCUAUCAGAACUUAGUG	96133293	96133298
ENSBTAT00000037457	ENSBTAG00000014945	chrX	-	IQSEC2	miR-28-5p/miR-28a-5p/miR-28/miR-708-5p/miR-1653/miR-708/miR-3139/miR-7178-5p/bta-miR-708-5p/UAGGAGCUAUCAGAACUUAGUG	96145347	96145352
ENSBTAT00000037457	ENSBTAG00000014945	chrX	-	IQSEC2	miR-299a-3p/miR-299-3p/miR-299b-3p/bta-miR-299-3p	96142332	96142337
ENSBTAT00000037457	ENSBTAG00000014945	chrX	-	IQSEC2	miR-30b-3p/miR-1982-5p/miR-3689a-3p/miR-3689b-3p/miR-3689c/miR-6779-5p/miR-6780a-5p/miR-1273h-5p/bta-miR-30b-3p	96146955	96146960
ENSBTAT00000037457	ENSBTAG00000014945	chrX	-	IQSEC2	miR-31-5p/miR-31a-5p/miR-31/miR-31a/bta-miR-31-5p	96084185	96084190
ENSBTAT00000037457	ENSBTAG00000014945	chrX	-	IQSEC2	miR-335/miR-335-5p/bta-miR-335-5p	96156084	96156089
ENSBTAT00000037457	ENSBTAG00000014945	chrX	-	IQSEC2	miR-342-3p/miR-342/bta-miR-342-3p/ACUCACACCUAGGUUCCAAGGAUU	96111688	96111693
ENSBTAT00000037457	ENSBTAG00000014945	chrX	-	IQSEC2	miR-34a-5p/miR-34c-5p/miR-34b-5p/miR-449a/miR-449a-5p/miR-34a/miR-449b-5p/miR-449c-5p/miR-34b/miR-34c/miR-449b/miR-449c/miR-449d-5p/bta-miR-34c-5p/bta-miR-34a-5p/bta-miR-449b-5p/bta-miR-449a-5p	96155772	96155777
ENSBTAT00000037457	ENSBTAG00000014945	chrX	-	IQSEC2	miR-363-5p/miR-363/miR-6745/miR-6988-5p/miR-7203-5p/miR-7386n-5p/miR-10171-3p/UGGGUGGAUGGAGCAGCACUGC	96111804	96111809
ENSBTAT00000037457	ENSBTAG00000014945	chrX	-	IQSEC2	miR-377-3p/miR-377/bta-miR-377-3p	96144596	96144601
ENSBTAT00000037457	ENSBTAG00000014945	chrX	-	IQSEC2	miR-378g/miR-6637-3p/miR-7482-5p/GCUGGGCUGCGUCGGCGCUCGGA	96134729	96134734
ENSBTAT00000037457	ENSBTAG00000014945	chrX	-	IQSEC2	miR-3929/miR-4478/bta-miR-873-3p	96125909	96125914
ENSBTAT00000037457	ENSBTAG00000014945	chrX	-	IQSEC2	miR-423-5p/miR-423a/miR-3184-5p/miR-3573-5p/miR-6921-5p/miR-11971/bta-miR-423-5p/UGAGGGGCCUCGGCCUACUGGU	96088525	96088530
ENSBTAT00000037457	ENSBTAG00000014945	chrX	-	IQSEC2	miR-450b-5p/miR-450b/bta-miR-450b-5p	96131644	96131649
ENSBTAT00000037457	ENSBTAG00000014945	chrX	-	IQSEC2	miR-488-3p/miR-488/miR-2367-3p/miR-12316-3p/bta-miR-488-3p	96151570	96151575
ENSBTAT00000037457	ENSBTAG00000014945	chrX	-	IQSEC2	miR-5011-5p/bta-miR-1277-5p	96151040	96151045
ENSBTAT00000037457	ENSBTAG00000014945	chrX	-	IQSEC2	miR-505-5p/miR-505/miR-7181-3p/miR-7662-3p/bta-miR-505-5p	96132047	96132052
ENSBTAT00000037457	ENSBTAG00000014945	chrX	-	IQSEC2	miR-5125/bta-miR-3120-5p	96149068	96149073
ENSBTAT00000037457	ENSBTAG00000014945	chrX	-	IQSEC2	miR-5125/bta-miR-3120-5p	96149069	96149074
ENSBTAT00000037457	ENSBTAG00000014945	chrX	-	IQSEC2	miR-5192/CGGAGAGUGUCGUCGGCGGCGU	96136650	96136655
ENSBTAT00000037457	ENSBTAG00000014945	chrX	-	IQSEC2	miR-548a-3p/miR-548e-3p/miR-548f-3p/miR-548a/miR-548f/miR-2285a/miR-548ar-3p/miR-548e/miR-548az-3p/miR-7859/miR-548bc/bta-miR-7859-3p	96148790	96148795
ENSBTAT00000037457	ENSBTAG00000014945	chrX	-	IQSEC2	miR-548d-3p/miR-548h-3p/miR-548b/miR-548z/miR-548ac/miR-2285u/miR-548bb-3p/miR-2285bm/bta-miR-2285bm-3p	96151739	96151744
ENSBTAT00000037457	ENSBTAG00000014945	chrX	-	IQSEC2	miR-548s/miR-2285dm/UUGGCCAAAAAUACCUUCAGGU	96151724	96151729
ENSBTAT00000037457	ENSBTAG00000014945	chrX	-	IQSEC2	miR-548s/miR-2285dm/UUGGCCAAAAAUACCUUCAGGU	96152870	96152875
ENSBTAT00000037457	ENSBTAG00000014945	chrX	-	IQSEC2	miR-574-5p/miR-574/UGAGUGUGUUGCUGUUCAUUGAG	96090518	96090523
ENSBTAT00000037457	ENSBTAG00000014945	chrX	-	IQSEC2	miR-6416-3p/miR-7201-5p/CCAAAGAGUUCAUUGAGGUUUU	96147622	96147627
ENSBTAT00000037457	ENSBTAG00000014945	chrX	-	IQSEC2	miR-650d/miR-2300b-3p/CGGAGACACCGCGGGACCGGACUG	96123091	96123096
ENSBTAT00000037457	ENSBTAG00000014945	chrX	-	IQSEC2	miR-650d/miR-2300b-3p/CGGAGACACCGCGGGACCGGACUG	96155553	96155558
ENSBTAT00000037457	ENSBTAG00000014945	chrX	-	IQSEC2	miR-6529a/miR-6529-5p/bta-miR-6529a-5p	96093975	96093980
ENSBTAT00000037457	ENSBTAG00000014945	chrX	-	IQSEC2	miR-654-5p/miR-541-3p/miR-541/bta-miR-654-5p	96119525	96119530
ENSBTAT00000037457	ENSBTAG00000014945	chrX	-	IQSEC2	miR-654-5p/miR-541-3p/miR-541/bta-miR-654-5p	96119526	96119531
ENSBTAT00000037457	ENSBTAG00000014945	chrX	-	IQSEC2	miR-6624-3p/miR-7113-5p/miR-7226-5p/miR-11989/ACCAGGGAGAGGUCGCGACCCA	96138902	96138907
ENSBTAT00000037457	ENSBTAG00000014945	chrX	-	IQSEC2	miR-6624-3p/miR-7113-5p/miR-7226-5p/miR-11989/ACCAGGGAGAGGUCGCGACCCA	96158230	96158235
ENSBTAT00000037457	ENSBTAG00000014945	chrX	-	IQSEC2	miR-664-3p/miR-664a-3p/miR-664/miR-664a/miR-664b/bta-miR-664b-3p	96109888	96109893
ENSBTAT00000037457	ENSBTAG00000014945	chrX	-	IQSEC2	miR-665-3p/miR-665/miR-12303-5p/UCCAGGAGCUCUCAAUCUAGUG	96153196	96153201
ENSBTAT00000037457	ENSBTAG00000014945	chrX	-	IQSEC2	miR-679-3p/CGCAAGGUCGGUUCUACGGGUG	96155788	96155793
ENSBTAT00000037457	ENSBTAG00000014945	chrX	-	IQSEC2	miR-6825-5p/miR-7030-5p/miR-7075-5p/miR-7076-5p/miR-12283-5p/AGGGGAGGAGCAGGGGAUAUGAU	96105902	96105907
ENSBTAT00000037457	ENSBTAG00000014945	chrX	-	IQSEC2	miR-6825-5p/miR-7030-5p/miR-7075-5p/miR-7076-5p/miR-12283-5p/AGGGGAGGAGCAGGGGAUAUGAU	96105903	96105908
ENSBTAT00000037457	ENSBTAG00000014945	chrX	-	IQSEC2	miR-6886-3p/AGCCCUUCCCUUUCACUGGCCU	96156214	96156219
ENSBTAT00000037457	ENSBTAG00000014945	chrX	-	IQSEC2	miR-7158-5p/UGCUCAAUAAAUACCCGUUGAAU	96137790	96137795
ENSBTAT00000037457	ENSBTAG00000014945	chrX	-	IQSEC2	miR-7262h-3p/GAAGCCUACAGCACCCGGUAUU	96147991	96147996
ENSBTAT00000037457	ENSBTAG00000014945	chrX	-	IQSEC2	miR-7312b-3p/UCUCUGCAGGCCGUGUGCUUUG	96154128	96154133
ENSBTAT00000037457	ENSBTAG00000014945	chrX	-	IQSEC2	miR-744-5p/miR-1716/miR-744/miR-10396a-5p/bta-miR-744-5p	96095928	96095933
ENSBTAT00000037457	ENSBTAG00000014945	chrX	-	IQSEC2	miR-760-3p/miR-760/miR-1842/miR-7239-3p/bta-miR-760-3p/bta-miR-1842-5p	96127467	96127472
ENSBTAT00000037457	ENSBTAG00000014945	chrX	-	IQSEC2	miR-760-3p/miR-760/miR-1842/miR-7239-3p/bta-miR-760-3p/bta-miR-1842-5p	96155123	96155128
ENSBTAT00000037457	ENSBTAG00000014945	chrX	-	IQSEC2	miR-874-3p/miR-874/miR-191-3p/bta-miR-874-3p	96155392	96155397
ENSBTAT00000037457	ENSBTAG00000014945	chrX	-	IQSEC2	miR-877-5p/miR-877/miR-12211-3p/bta-miR-877-5p	96104777	96104782
ENSBTAT00000037457	ENSBTAG00000014945	chrX	-	IQSEC2	UAGCAGAAGCAUUUCCGCACAC	96148203	96148208
ENSBTAT00000037457	ENSBTAG00000014945	chrX	-	IQSEC2	UCCUUCAGAAGUCACCCGGCUC	96139404	96139409
ENSBTAT00000037458	ENSBTAG00000026369	chr20	+	ENC1	AACCACAUGGUUAGAUCAAGCACAA	6841670	6841675
ENSBTAT00000037458	ENSBTAG00000026369	chr20	+	ENC1	ACAAGCCCAAGACCAUGCA	6848713	6848718
ENSBTAT00000037458	ENSBTAG00000026369	chr20	+	ENC1	CACAAGUUCGGAUCUACGGGUU	6840035	6840040
ENSBTAT00000037458	ENSBTAG00000026369	chr20	+	ENC1	CACAGGUUAAAGGGUCUCAGGGA	6846544	6846549
ENSBTAT00000037458	ENSBTAG00000026369	chr20	+	ENC1	CCAGUUAGGUUACUCAGAGUAA	6836631	6836636
ENSBTAT00000037458	ENSBTAG00000026369	chr20	+	ENC1	CCUCAGACCUUAGAUUUCUUC/GCUCAGACCUACAGCUUGGUGU	6841545	6841550
ENSBTAT00000037458	ENSBTAG00000026369	chr20	+	ENC1	CCUCAGACCUUAGAUUUCUUC/GCUCAGACCUACAGCUUGGUGU	6841546	6841551
ENSBTAT00000037458	ENSBTAG00000026369	chr20	+	ENC1	CCUGUUAAAGACUUUACCACUC	6837151	6837156
ENSBTAT00000037458	ENSBTAG00000026369	chr20	+	ENC1	CUAAAUCAUAGGAUUGCUGUGA	6839463	6839468
ENSBTAT00000037458	ENSBTAG00000026369	chr20	+	ENC1	GCACAACCCUAGUGGCGCCAUU	6836637	6836642
ENSBTAT00000037458	ENSBTAG00000026369	chr20	+	ENC1	GUUGGUCAACGGUCUCUAGGUGC	6840085	6840090
ENSBTAT00000037458	ENSBTAG00000026369	chr20	+	ENC1	let-7f-2-3p/let-7j-3p/miR-1185-2-3p/miR-1185-1-3p/miR-1185/bta-miR-1185-3p	6847481	6847486
ENSBTAT00000037458	ENSBTAG00000026369	chr20	+	ENC1	miR-105-5p/miR-105/miR-105b/miR-105a/miR-7853-5p/bta-miR-105a-5p/bta-miR-105b-5p	6846651	6846656
ENSBTAT00000037458	ENSBTAG00000026369	chr20	+	ENC1	miR-11994/bta-miR-11994-5p	6847587	6847592
ENSBTAT00000037458	ENSBTAG00000026369	chr20	+	ENC1	miR-1205/miR-10179-5p/miR-10394-5p/GCUGCAGGCAGGCGACCACGUG	6843235	6843240
ENSBTAT00000037458	ENSBTAG00000026369	chr20	+	ENC1	miR-1298-5p/miR-1298/bta-miR-1298-5p	6846387	6846392
ENSBTAT00000037458	ENSBTAG00000026369	chr20	+	ENC1	miR-1298-5p/miR-1298/bta-miR-1298-5p	6846388	6846393
ENSBTAT00000037458	ENSBTAG00000026369	chr20	+	ENC1	miR-1301-3p/miR-1301/miR-5047/miR-10166-5p/bta-miR-1301-3p	6838088	6838093
ENSBTAT00000037458	ENSBTAG00000026369	chr20	+	ENC1	miR-138-5p/miR-138/miR-138b/miR-138a/bta-miR-138-5p	6846739	6846744
ENSBTAT00000037458	ENSBTAG00000026369	chr20	+	ENC1	miR-1388-3p/miR-7166-5p/miR-1388a-3p/miR-1388b-3p/miR-352-3p/UUCUCAGGUUGGACAGUCCUGA	6837357	6837362
ENSBTAT00000037458	ENSBTAG00000026369	chr20	+	ENC1	miR-1388-3p/miR-7166-5p/miR-1388a-3p/miR-1388b-3p/miR-352-3p/UUCUCAGGUUGGACAGUCCUGA	6837358	6837363
ENSBTAT00000037458	ENSBTAG00000026369	chr20	+	ENC1	miR-140-5p/miR-876-3p/bta-miR-140-5p	6837201	6837206
ENSBTAT00000037458	ENSBTAG00000026369	chr20	+	ENC1	miR-141-3p/miR-200a-3p/miR-200a/miR-141/bta-miR-141-3p/bta-miR-200a-3p	6844974	6844979
ENSBTAT00000037458	ENSBTAG00000026369	chr20	+	ENC1	miR-146a-3p/miR-7287-3p/GCCUGUGAGGCAAGGACAGCCCAG	6837235	6837240
ENSBTAT00000037458	ENSBTAG00000026369	chr20	+	ENC1	miR-154-3p/miR-487a-3p/miR-487a/bta-miR-487a-3p/bta-miR-154a-3p	6838466	6838471
ENSBTAT00000037458	ENSBTAG00000026369	chr20	+	ENC1	miR-154c/bta-miR-154c-3p	6838428	6838433
ENSBTAT00000037458	ENSBTAG00000026369	chr20	+	ENC1	miR-155-5p/miR-155/bta-miR-155-5p	6842591	6842596
ENSBTAT00000037458	ENSBTAG00000026369	chr20	+	ENC1	miR-15a-5p/miR-16-5p/miR-15b-5p/miR-195a-5p/miR-195-5p/miR-322-5p/miR-15a/miR-424-5p/miR-15b/miR-16/miR-497-5p/miR-497a-5p/miR-16b/miR-16c/miR-16a/miR-15c/miR-195/miR-497/miR-15c-5p/miR-16c-5p/miR-1907/miR-424/miR-195b/miR-6342/miR-6353/miR-6419/miR-6838-5p/miR-12274-5p/miR-16b-5p/bta-miR-16b-5p/bta-miR-15b-5p/bta-miR-16a-5p/bta-miR-15a-5p/bta-miR-195-5p/bta-miR-497-5p/bta-miR-424-5p/CAGCAGCAUACGCCGGCGGGAA	6837428	6837433
ENSBTAT00000037458	ENSBTAG00000026369	chr20	+	ENC1	miR-15a-5p/miR-16-5p/miR-15b-5p/miR-195a-5p/miR-195-5p/miR-322-5p/miR-15a/miR-424-5p/miR-15b/miR-16/miR-497-5p/miR-497a-5p/miR-16b/miR-16c/miR-16a/miR-15c/miR-195/miR-497/miR-15c-5p/miR-16c-5p/miR-1907/miR-424/miR-195b/miR-6342/miR-6353/miR-6419/miR-6838-5p/miR-12274-5p/miR-16b-5p/bta-miR-16b-5p/bta-miR-15b-5p/bta-miR-16a-5p/bta-miR-15a-5p/bta-miR-195-5p/bta-miR-497-5p/bta-miR-424-5p/CAGCAGCAUACGCCGGCGGGAA	6840956	6840961
ENSBTAT00000037458	ENSBTAG00000026369	chr20	+	ENC1	miR-16-2-3p/miR-195a-3p/miR-195-3p/bta-miR-195-3p	6846247	6846252
ENSBTAT00000037458	ENSBTAG00000026369	chr20	+	ENC1	miR-1651-3p/AUGCUUUUUGGGGUAAGGGCUU	6838540	6838545
ENSBTAT00000037458	ENSBTAG00000026369	chr20	+	ENC1	miR-1737/miR-3548/miR-6345/miR-6357/GAGCACUGUUCGUGACCUGCUG	6847006	6847011
ENSBTAT00000037458	ENSBTAG00000026369	chr20	+	ENC1	miR-17-5p/miR-20a-5p/miR-93-5p/miR-106a-5p/miR-106b-5p/miR-106-5p/miR-20b-5p/miR-20a/miR-106b/miR-106a/miR-526b-3p/miR-519d-3p/miR-106/miR-20b/miR-93/miR-427/miR-519d/miR-6383/miR-1643b-3p/bta-miR-17-5p/bta-miR-20a-5p/bta-miR-106b-5p/bta-miR-93-5p/bta-miR-20b-5p/bta-miR-106a-5p	6842778	6842783
ENSBTAT00000037458	ENSBTAG00000026369	chr20	+	ENC1	miR-185-5p/miR-882/miR-185/miR-3473a/miR-4306/miR-4644/miR-6626-5p/miR-10175-5p/bta-miR-185-5p	6848095	6848100
ENSBTAT00000037458	ENSBTAG00000026369	chr20	+	ENC1	miR-186-5p/miR-186/bta-miR-186-5p	6838213	6838218
ENSBTAT00000037458	ENSBTAG00000026369	chr20	+	ENC1	miR-19a-5p/miR-19b-1-5p/miR-19b-2-5p/miR-19b-5p/AGUUUUGCAUGGAUUUGCACA	6842153	6842158
ENSBTAT00000037458	ENSBTAG00000026369	chr20	+	ENC1	miR-2115-5p/AGCUUCCAGUCAAGGAUGUUUACA/AGCUUCCAGUCGAGGAUGUUUACA/AGCUUCCAGUCGGGGAUGUUUACA	6839704	6839709
ENSBTAT00000037458	ENSBTAG00000026369	chr20	+	ENC1	miR-2115-5p/AGCUUCCAGUCAAGGAUGUUUACA/AGCUUCCAGUCGAGGAUGUUUACA/AGCUUCCAGUCGGGGAUGUUUACA	6840860	6840865
ENSBTAT00000037458	ENSBTAG00000026369	chr20	+	ENC1	miR-2284q/AGCCAAAAAGUUCGUUCUGAUA	6837578	6837583
ENSBTAT00000037458	ENSBTAG00000026369	chr20	+	ENC1	miR-2284x/miR-2285aj-5p/miR-2285bo/bta-miR-2284x-5p	6842730	6842735
ENSBTAT00000037458	ENSBTAG00000026369	chr20	+	ENC1	miR-2284z/miR-2284aa/miR-12136/CAAAAAGUCCACUCGGUUUUUU	6840236	6840241
ENSBTAT00000037458	ENSBTAG00000026369	chr20	+	ENC1	miR-2285b/bta-miR-2285b-3p	6847619	6847624
ENSBTAT00000037458	ENSBTAG00000026369	chr20	+	ENC1	miR-2285z/bta-miR-2285z-5p	6848477	6848482
ENSBTAT00000037458	ENSBTAG00000026369	chr20	+	ENC1	miR-2339/bta-miR-2339-3p	6847879	6847884
ENSBTAT00000037458	ENSBTAG00000026369	chr20	+	ENC1	miR-2388-5p/miR-5046/bta-miR-2388-5p	6836777	6836782
ENSBTAT00000037458	ENSBTAG00000026369	chr20	+	ENC1	miR-2399-5p/bta-miR-2399-5p	6845064	6845069
ENSBTAT00000037458	ENSBTAG00000026369	chr20	+	ENC1	miR-2416/bta-miR-2416-5p	6836869	6836874
ENSBTAT00000037458	ENSBTAG00000026369	chr20	+	ENC1	miR-2419-5p/bta-miR-2419-5p	6836935	6836940
ENSBTAT00000037458	ENSBTAG00000026369	chr20	+	ENC1	miR-2431-3p/bta-miR-2431-3p	6845959	6845964
ENSBTAT00000037458	ENSBTAG00000026369	chr20	+	ENC1	miR-2460/miR-28c/miR-28b/miR-6596-3p/bta-miR-2460-5p	6836780	6836785
ENSBTAT00000037458	ENSBTAG00000026369	chr20	+	ENC1	miR-28-5p/miR-28a-5p/miR-28/miR-708-5p/miR-1653/miR-708/miR-3139/miR-7178-5p/bta-miR-708-5p/UAGGAGCUAUCAGAACUUAGUG	6836841	6836846
ENSBTAT00000037458	ENSBTAG00000026369	chr20	+	ENC1	miR-30b-3p/miR-1982-5p/miR-3689a-3p/miR-3689b-3p/miR-3689c/miR-6779-5p/miR-6780a-5p/miR-1273h-5p/bta-miR-30b-3p	6841182	6841187
ENSBTAT00000037458	ENSBTAG00000026369	chr20	+	ENC1	miR-324-3p/CCCACUGCUAAAUUUGACUGGCUU	6839573	6839578
ENSBTAT00000037458	ENSBTAG00000026369	chr20	+	ENC1	miR-326-3p/miR-330-5p/miR-326/miR-330/bta-miR-330-5p	6842554	6842559
ENSBTAT00000037458	ENSBTAG00000026369	chr20	+	ENC1	miR-328a-3p/miR-328-3p/miR-328/miR-328b-3p/miR-6395/bta-miR-328-3p	6840532	6840537
ENSBTAT00000037458	ENSBTAG00000026369	chr20	+	ENC1	miR-329-3p/miR-362-3p/miR-329/miR-362/miR-329a/miR-329b/bta-miR-329a-3p/bta-miR-329b-3p	6837660	6837665
ENSBTAT00000037458	ENSBTAG00000026369	chr20	+	ENC1	miR-335/miR-335-5p/bta-miR-335-5p	6840223	6840228
ENSBTAT00000037458	ENSBTAG00000026369	chr20	+	ENC1	miR-3570/GGUACAAUCAACGGUCGAUGGU	6848266	6848271
ENSBTAT00000037458	ENSBTAG00000026369	chr20	+	ENC1	miR-3596a/AACUAUACAACCUCCUACCUCAG	6842327	6842332
ENSBTAT00000037458	ENSBTAG00000026369	chr20	+	ENC1	miR-375/bta-miR-375-3p	6843284	6843289
ENSBTAT00000037458	ENSBTAG00000026369	chr20	+	ENC1	miR-377-3p/miR-377/bta-miR-377-3p	6847440	6847445
ENSBTAT00000037458	ENSBTAG00000026369	chr20	+	ENC1	miR-3926/miR-2285ck/AGGCCAAAAAGUUAGUUCUGAU	6837580	6837585
ENSBTAT00000037458	ENSBTAG00000026369	chr20	+	ENC1	miR-485-5p/miR-1698/miR-1703-5p/miR-485/miR-1962/miR-6618-5p/miR-6884-5p/bta-miR-485-5p	6841350	6841355
ENSBTAT00000037458	ENSBTAG00000026369	chr20	+	ENC1	miR-500a-3p/miR-500/bta-miR-500-3p	6841309	6841314
ENSBTAT00000037458	ENSBTAG00000026369	chr20	+	ENC1	miR-503-5p/miR-503/miR-6519/bta-miR-503-5p	6837428	6837433
ENSBTAT00000037458	ENSBTAG00000026369	chr20	+	ENC1	miR-506-5p/UAUUCAGGAACAUAUUGCAAAA	6843952	6843957
ENSBTAT00000037458	ENSBTAG00000026369	chr20	+	ENC1	miR-506-5p/UAUUCAGGAACAUAUUGCAAAA	6843953	6843958
ENSBTAT00000037458	ENSBTAG00000026369	chr20	+	ENC1	miR-548d-3p/miR-548h-3p/miR-548b/miR-548z/miR-548ac/miR-2285u/miR-548bb-3p/miR-2285bm/bta-miR-2285bm-3p	6840476	6840481
ENSBTAT00000037458	ENSBTAG00000026369	chr20	+	ENC1	miR-548d-3p/miR-548h-3p/miR-548b/miR-548z/miR-548ac/miR-2285u/miR-548bb-3p/miR-2285bm/bta-miR-2285bm-3p	6845187	6845192
ENSBTAT00000037458	ENSBTAG00000026369	chr20	+	ENC1	miR-548s/miR-2285dm/UUGGCCAAAAAUACCUUCAGGU	6837580	6837585
ENSBTAT00000037458	ENSBTAG00000026369	chr20	+	ENC1	miR-628-5p/miR-628/miR-9718/bta-miR-628-5p	6846584	6846589
ENSBTAT00000037458	ENSBTAG00000026369	chr20	+	ENC1	miR-6416-3p/miR-7201-5p/CCAAAGAGUUCAUUGAGGUUUU	6847756	6847761
ENSBTAT00000037458	ENSBTAG00000026369	chr20	+	ENC1	miR-6624-3p/miR-7113-5p/miR-7226-5p/miR-11989/ACCAGGGAGAGGUCGCGACCCA	6840386	6840391
ENSBTAT00000037458	ENSBTAG00000026369	chr20	+	ENC1	miR-7108-3p/miR-12245-3p/CCCCGCCCCCGCCGUUCCCCCCUC	6847159	6847164
ENSBTAT00000037458	ENSBTAG00000026369	chr20	+	ENC1	miR-7326-5p/ACAGAGAGCUUGCCCUUGUAUA	6845031	6845036
ENSBTAT00000037458	ENSBTAG00000026369	chr20	+	ENC1	miR-7646-3p/miR-12199-3p/ACACUGGUACAAGGGUUGGGAGA	6842045	6842050
ENSBTAT00000037458	ENSBTAG00000026369	chr20	+	ENC1	miR-874-3p/miR-874/miR-191-3p/bta-miR-874-3p	6840109	6840114
ENSBTAT00000037458	ENSBTAG00000026369	chr20	+	ENC1	miR-935/bta-miR-935-3p	6838341	6838346
ENSBTAT00000037458	ENSBTAG00000026369	chr20	+	ENC1	miR-9-5p/miR-9a-5p/miR-9/miR-9b-5p/bta-miR-9-5p	6847796	6847801
ENSBTAT00000037458	ENSBTAG00000026369	chr20	+	ENC1	miR-9902/GCCAGAAAGUUCAUUUGAGGUU	6848478	6848483
ENSBTAT00000037460	ENSBTAG00000026371	chr25	+	SNX29	AAACUGUACAAACUACUACCUCA	10827667	10827672
ENSBTAT00000037460	ENSBTAG00000026371	chr25	+	SNX29	AAUAGGUGAACCGUGUAUGAUU	10786044	10786049
ENSBTAT00000037460	ENSBTAG00000026371	chr25	+	SNX29	AGACUCAUUUGAGACGAUGAUG	10956148	10956153
ENSBTAT00000037460	ENSBTAG00000026371	chr25	+	SNX29	bta-miR-148c-5p	10866641	10866646
ENSBTAT00000037460	ENSBTAG00000026371	chr25	+	SNX29	bta-miR-202-3p	11127017	11127022
ENSBTAT00000037460	ENSBTAG00000026371	chr25	+	SNX29	bta-miR-26c-5p	10825089	10825094
ENSBTAT00000037460	ENSBTAG00000026371	chr25	+	SNX29	CAAAGAGUUCACUUAGGUUUUU	10921292	10921297
ENSBTAT00000037460	ENSBTAG00000026371	chr25	+	SNX29	CAGCCAAGCUCAGACGGAUCCGA	10760459	10760464
ENSBTAT00000037460	ENSBTAG00000026371	chr25	+	SNX29	CGUGCAGACUGGACUUCGUGCC	10972326	10972331
ENSBTAT00000037460	ENSBTAG00000026371	chr25	+	SNX29	CUCACGCGAGCCGAACGAACAAA	11215571	11215576
ENSBTAT00000037460	ENSBTAG00000026371	chr25	+	SNX29	CUCAGUUUCCUCUGCAAACAGUU	11049607	11049612
ENSBTAT00000037460	ENSBTAG00000026371	chr25	+	SNX29	CUCUGCCCGCUCUCUGUCUUACAG	10842014	10842019
ENSBTAT00000037460	ENSBTAG00000026371	chr25	+	SNX29	CUGGGCAAUAUAGCGAGA	11040566	11040571
ENSBTAT00000037460	ENSBTAG00000026371	chr25	+	SNX29	CUUCCACUGUGGAGUUCCUGGG	11060334	11060339
ENSBTAT00000037460	ENSBTAG00000026371	chr25	+	SNX29	GCACAACCCUAGUGGCGCCAUU	10795125	10795130
ENSBTAT00000037460	ENSBTAG00000026371	chr25	+	SNX29	GCUCCCCACAGACCCAGAGCCG	10794039	10794044
ENSBTAT00000037460	ENSBTAG00000026371	chr25	+	SNX29	GGAGGGGGGAACGGCGGGGGCGGGG	10831769	10831774
ENSBTAT00000037460	ENSBTAG00000026371	chr25	+	SNX29	GUUCCACCUCCCGAGUCCUCAC	10880598	10880603
ENSBTAT00000037460	ENSBTAG00000026371	chr25	+	SNX29	GUUCCACCUCCCGAGUCCUCAC	10880599	10880604
ENSBTAT00000037460	ENSBTAG00000026371	chr25	+	SNX29	miR-10162-5p/bta-miR-10162-5p	10885774	10885779
ENSBTAT00000037460	ENSBTAG00000026371	chr25	+	SNX29	miR-105-5p/miR-105/miR-105b/miR-105a/miR-7853-5p/bta-miR-105a-5p/bta-miR-105b-5p	10913548	10913553
ENSBTAT00000037460	ENSBTAG00000026371	chr25	+	SNX29	miR-1205/miR-10179-5p/miR-10394-5p/GCUGCAGGCAGGCGACCACGUG	11054580	11054585
ENSBTAT00000037460	ENSBTAG00000026371	chr25	+	SNX29	miR-1247-5p/miR-1247/bta-miR-1247-5p	10835844	10835849
ENSBTAT00000037460	ENSBTAG00000026371	chr25	+	SNX29	miR-1249-3p/miR-1249/bta-miR-1249-3p	11173752	11173757
ENSBTAT00000037460	ENSBTAG00000026371	chr25	+	SNX29	miR-125a-5p/miR-125b-5p/miR-351-5p/miR-125b/miR-125a/miR-670/miR-670-5p/miR-4319/miR-6367/miR-6394/bta-miR-125b-5p/bta-miR-125a-5p/GCCCUGAGUUUAGGCAGCAGUU	11164912	11164917
ENSBTAT00000037460	ENSBTAG00000026371	chr25	+	SNX29	miR-129-1-3p/miR-129-2-3p/miR-129-3p/miR-7373a-5p/miR-7374a-5p/miR-7375-5p/miR-7374b-5p/miR-7373b-5p/miR-7373c-5p/miR-7373d-5p/miR-7373e-5p/miR-12403-5p/miR-7375c-4-5p/miR-7375c-5p/miR-7375e-5p/miR-7375d-5p/miR-7374d-5p/miR-7373f-5p/bta-miR-129-3p	10872461	10872466
ENSBTAT00000037460	ENSBTAG00000026371	chr25	+	SNX29	miR-129-5p/miR-129/miR-9983-3p/UUUUUUGCUGGAACAUUUCUGG	11249274	11249279
ENSBTAT00000037460	ENSBTAG00000026371	chr25	+	SNX29	miR-130b-5p/miR-7014-3p/bta-miR-130b-5p	11130168	11130173
ENSBTAT00000037460	ENSBTAG00000026371	chr25	+	SNX29	miR-138-5p/miR-138/miR-138b/miR-138a/bta-miR-138-5p	10771422	10771427
ENSBTAT00000037460	ENSBTAG00000026371	chr25	+	SNX29	miR-148c/miR-873b/miR-12280-5p/ACAAGUUCGUCUGGGUUUUUCC	10866639	10866644
ENSBTAT00000037460	ENSBTAG00000026371	chr25	+	SNX29	miR-150-5p/miR-150/miR-5127/bta-miR-150-5p	10821812	10821817
ENSBTAT00000037460	ENSBTAG00000026371	chr25	+	SNX29	miR-154-5p/miR-154/miR-154a/miR-872/AAGGUUAUAGAAAUUUCAGACAGU	11024643	11024648
ENSBTAT00000037460	ENSBTAG00000026371	chr25	+	SNX29	miR-17-5p/miR-20a-5p/miR-93-5p/miR-106a-5p/miR-106b-5p/miR-106-5p/miR-20b-5p/miR-20a/miR-106b/miR-106a/miR-526b-3p/miR-519d-3p/miR-106/miR-20b/miR-93/miR-427/miR-519d/miR-6383/miR-1643b-3p/bta-miR-17-5p/bta-miR-20a-5p/bta-miR-106b-5p/bta-miR-93-5p/bta-miR-20b-5p/bta-miR-106a-5p	10887656	10887661
ENSBTAT00000037460	ENSBTAG00000026371	chr25	+	SNX29	miR-1785/miR-2443/miR-3616-3p/bta-miR-2443-5p	10828882	10828887
ENSBTAT00000037460	ENSBTAG00000026371	chr25	+	SNX29	miR-181a-5p/miR-181b-5p/miR-181c-5p/miR-181c/miR-181b/miR-181d-5p/miR-181a/miR-181d/miR-4262/bta-miR-181c-5p/bta-miR-181d-5p/bta-miR-181b-5p	10817281	10817286
ENSBTAT00000037460	ENSBTAG00000026371	chr25	+	SNX29	miR-181a-5p/miR-181b-5p/miR-181c-5p/miR-181c/miR-181b/miR-181d-5p/miR-181a/miR-181d/miR-4262/bta-miR-181c-5p/bta-miR-181d-5p/bta-miR-181b-5p	10965537	10965542
ENSBTAT00000037460	ENSBTAG00000026371	chr25	+	SNX29	miR-185-5p/miR-882/miR-185/miR-3473a/miR-4306/miR-4644/miR-6626-5p/miR-10175-5p/bta-miR-185-5p	10939613	10939618
ENSBTAT00000037460	ENSBTAG00000026371	chr25	+	SNX29	miR-191-5p/miR-191a-5p/miR-191/bta-miR-191-5p/AAACGGAACCACUAGUGACUUG	10983470	10983475
ENSBTAT00000037460	ENSBTAG00000026371	chr25	+	SNX29	miR-193a-3p/miR-193b-3p/miR-193/miR-193a/miR-193b/bta-miR-193b-3p	10793623	10793628
ENSBTAT00000037460	ENSBTAG00000026371	chr25	+	SNX29	miR-193a-5p/miR-193a/miR-7356b-3p/bta-miR-193a-5p	10851476	10851481
ENSBTAT00000037460	ENSBTAG00000026371	chr25	+	SNX29	miR-196a-5p/miR-196b-5p/miR-196-5p/miR-196a/miR-196b/miR-196c-5p/miR-8549/bta-miR-196b-5p/bta-miR-196a-5p	11109474	11109479
ENSBTAT00000037460	ENSBTAG00000026371	chr25	+	SNX29	miR-199a-5p/miR-199b-5p/miR-199-5p/miR-199a/miR-199b/miR-199b-1-5p/bta-miR-199b-5p	10853094	10853099
ENSBTAT00000037460	ENSBTAG00000026371	chr25	+	SNX29	miR-199a-5p/miR-199b-5p/miR-199-5p/miR-199a/miR-199b/miR-199b-1-5p/bta-miR-199b-5p	10872844	10872849
ENSBTAT00000037460	ENSBTAG00000026371	chr25	+	SNX29	miR-1a-3p/miR-206-3p/miR-1-3p/miR-206/miR-1b-3p/miR-613/miR-1a/miR-1b/miR-1/miR-6349/miR-6382/bta-miR-1-3p/bta-miR-206-3p	10926887	10926892
ENSBTAT00000037460	ENSBTAG00000026371	chr25	+	SNX29	miR-214-5p/miR-214b-5p/bta-miR-214-5p/UGCCUGUCAAGCCUGUGCUCAG	11144404	11144409
ENSBTAT00000037460	ENSBTAG00000026371	chr25	+	SNX29	miR-224-5p/miR-224/bta-miR-224-5p	10824206	10824211
ENSBTAT00000037460	ENSBTAG00000026371	chr25	+	SNX29	miR-2278/miR-2397-3p/bta-miR-2397-3p	10876922	10876927
ENSBTAT00000037460	ENSBTAG00000026371	chr25	+	SNX29	miR-2284ac/bta-miR-2285ai-5p	11204490	11204495
ENSBTAT00000037460	ENSBTAG00000026371	chr25	+	SNX29	miR-2285bw/bta-miR-2285u-3p	10942969	10942974
ENSBTAT00000037460	ENSBTAG00000026371	chr25	+	SNX29	miR-2285cs/bta-miR-2285bd-3p	10788450	10788455
ENSBTAT00000037460	ENSBTAG00000026371	chr25	+	SNX29	miR-2319b/miR-3664-5p/bta-miR-7860-5p	10896184	10896189
ENSBTAT00000037460	ENSBTAG00000026371	chr25	+	SNX29	miR-2323/bta-miR-2323-5p	10814659	10814664
ENSBTAT00000037460	ENSBTAG00000026371	chr25	+	SNX29	miR-2415-3p/miR-4650-5p/bta-miR-2415-3p	10852990	10852995
ENSBTAT00000037460	ENSBTAG00000026371	chr25	+	SNX29	miR-2431-3p/bta-miR-2431-3p	10834038	10834043
ENSBTAT00000037460	ENSBTAG00000026371	chr25	+	SNX29	miR-2441/miR-4436a/miR-5000-3p/miR-6614-3p/miR-7177-5p/miR-8898/GCAGGACAUGUGGGUUCUAUCCC	10862681	10862686
ENSBTAT00000037460	ENSBTAG00000026371	chr25	+	SNX29	miR-28-5p/miR-28a-5p/miR-28/miR-708-5p/miR-1653/miR-708/miR-3139/miR-7178-5p/bta-miR-708-5p/UAGGAGCUAUCAGAACUUAGUG	10797099	10797104
ENSBTAT00000037460	ENSBTAG00000026371	chr25	+	SNX29	miR-28-5p/miR-28a-5p/miR-28/miR-708-5p/miR-1653/miR-708/miR-3139/miR-7178-5p/bta-miR-708-5p/UAGGAGCUAUCAGAACUUAGUG	11111007	11111012
ENSBTAT00000037460	ENSBTAG00000026371	chr25	+	SNX29	miR-28-5p/miR-28a-5p/miR-28/miR-708-5p/miR-1653/miR-708/miR-3139/miR-7178-5p/bta-miR-708-5p/UAGGAGCUAUCAGAACUUAGUG	11136580	11136585
ENSBTAT00000037460	ENSBTAG00000026371	chr25	+	SNX29	miR-2902/miR-12264-3p/miR-12265-5p/CUGGCUGUCAAUUCAUAGGUCAG	10937770	10937775
ENSBTAT00000037460	ENSBTAG00000026371	chr25	+	SNX29	miR-3082-5p/miR-4797-5p/miR-12401-5p/GACAGAGUGCAGACCAGGGUCU	11053469	11053474
ENSBTAT00000037460	ENSBTAG00000026371	chr25	+	SNX29	miR-30a-5p/miR-30b-5p/miR-30c-5p/miR-30d-5p/miR-30e-5p/miR-384-5p/miR-30d/miR-30b/miR-30c/miR-30e/miR-30a/miR-30f/bta-miR-30c-5p/bta-miR-30e-5p/bta-miR-30f-5p/bta-miR-30a-5p/bta-miR-30d-5p/bta-miR-30b-5p	10806637	10806642
ENSBTAT00000037460	ENSBTAG00000026371	chr25	+	SNX29	miR-31-5p/miR-31a-5p/miR-31/miR-31a/bta-miR-31-5p	10780728	10780733
ENSBTAT00000037460	ENSBTAG00000026371	chr25	+	SNX29	miR-3167-3p/bta-miR-7858-5p	10819006	10819011
ENSBTAT00000037460	ENSBTAG00000026371	chr25	+	SNX29	miR-323/bta-miR-323-3p	11241207	11241212
ENSBTAT00000037460	ENSBTAG00000026371	chr25	+	SNX29	miR-324-5p/miR-324/bta-miR-324-5p	10760525	10760530
ENSBTAT00000037460	ENSBTAG00000026371	chr25	+	SNX29	miR-342-3p/miR-342/bta-miR-342-3p/ACUCACACCUAGGUUCCAAGGAUU	10776379	10776384
ENSBTAT00000037460	ENSBTAG00000026371	chr25	+	SNX29	miR-342-3p/miR-342/bta-miR-342-3p/ACUCACACCUAGGUUCCAAGGAUU	10776380	10776385
ENSBTAT00000037460	ENSBTAG00000026371	chr25	+	SNX29	miR-345-3p/miR-345/miR-2411-3p/miR-4539/miR-12113/bta-miR-345-3p	10923671	10923676
ENSBTAT00000037460	ENSBTAG00000026371	chr25	+	SNX29	miR-34a-5p/miR-34c-5p/miR-34b-5p/miR-449a/miR-449a-5p/miR-34a/miR-449b-5p/miR-449c-5p/miR-34b/miR-34c/miR-449b/miR-449c/miR-449d-5p/bta-miR-34c-5p/bta-miR-34a-5p/bta-miR-449b-5p/bta-miR-449a-5p	10846107	10846112
ENSBTAT00000037460	ENSBTAG00000026371	chr25	+	SNX29	miR-378g/miR-6637-3p/miR-7482-5p/GCUGGGCUGCGUCGGCGCUCGGA	10783631	10783636
ENSBTAT00000037460	ENSBTAG00000026371	chr25	+	SNX29	miR-3926/miR-2285ck/AGGCCAAAAAGUUAGUUCUGAU	10943009	10943014
ENSBTAT00000037460	ENSBTAG00000026371	chr25	+	SNX29	miR-3929/miR-4478/bta-miR-873-3p	11046396	11046401
ENSBTAT00000037460	ENSBTAG00000026371	chr25	+	SNX29	miR-423-5p/miR-423a/miR-3184-5p/miR-3573-5p/miR-6921-5p/miR-11971/bta-miR-423-5p/UGAGGGGCCUCGGCCUACUGGU	10895906	10895911
ENSBTAT00000037460	ENSBTAG00000026371	chr25	+	SNX29	miR-4277/miR-3600/bta-miR-3600-5p	10818926	10818931
ENSBTAT00000037460	ENSBTAG00000026371	chr25	+	SNX29	miR-450b-5p/miR-450b/bta-miR-450b-5p	10810075	10810080
ENSBTAT00000037460	ENSBTAG00000026371	chr25	+	SNX29	miR-466f-5p/miR-2408/miR-12396-3p/bta-miR-2408-3p	10836355	10836360
ENSBTAT00000037460	ENSBTAG00000026371	chr25	+	SNX29	miR-504-5p/miR-504/miR-4725-5p/bta-miR-504-5p	10761697	10761702
ENSBTAT00000037460	ENSBTAG00000026371	chr25	+	SNX29	miR-506-5p/UAUUCAGGAACAUAUUGCAAAA	10791527	10791532
ENSBTAT00000037460	ENSBTAG00000026371	chr25	+	SNX29	miR-5114/miR-7094b-2-5p/ACUGGAGACACGUGCACUGUAGA	10860372	10860377
ENSBTAT00000037460	ENSBTAG00000026371	chr25	+	SNX29	miR-5192/CGGAGAGUGUCGUCGGCGGCGU	11024163	11024168
ENSBTAT00000037460	ENSBTAG00000026371	chr25	+	SNX29	miR-548c/miR-548e/miR-548at-3p/miR-2285h/miR-548ay-3p/miR-548j-3p/miR-2285dg/bta-miR-2285h-3p	10851092	10851097
ENSBTAT00000037460	ENSBTAG00000026371	chr25	+	SNX29	miR-548s/miR-2285dm/UUGGCCAAAAAUACCUUCAGGU	10781701	10781706
ENSBTAT00000037460	ENSBTAG00000026371	chr25	+	SNX29	miR-6416-3p/miR-7201-5p/CCAAAGAGUUCAUUGAGGUUUU	10921293	10921298
ENSBTAT00000037460	ENSBTAG00000026371	chr25	+	SNX29	miR-650d/miR-2300b-3p/CGGAGACACCGCGGGACCGGACUG	10780840	10780845
ENSBTAT00000037460	ENSBTAG00000026371	chr25	+	SNX29	miR-650d/miR-2300b-3p/CGGAGACACCGCGGGACCGGACUG	10819836	10819841
ENSBTAT00000037460	ENSBTAG00000026371	chr25	+	SNX29	miR-6541/bta-miR-6715-5p	11070545	11070550
ENSBTAT00000037460	ENSBTAG00000026371	chr25	+	SNX29	miR-6541/bta-miR-6715-5p	11070546	11070551
ENSBTAT00000037460	ENSBTAG00000026371	chr25	+	SNX29	miR-654-3p/miR-654/miR-6316/miR-6601-3p/bta-miR-654-3p	10750493	10750498
ENSBTAT00000037460	ENSBTAG00000026371	chr25	+	SNX29	miR-654-5p/miR-541-3p/miR-541/bta-miR-654-5p	10845732	10845737
ENSBTAT00000037460	ENSBTAG00000026371	chr25	+	SNX29	miR-654-5p/miR-541-3p/miR-541/bta-miR-654-5p	10845733	10845738
ENSBTAT00000037460	ENSBTAG00000026371	chr25	+	SNX29	miR-6620-5p/GGAGAUGGAGCCAGGGCCCUAA	11146623	11146628
ENSBTAT00000037460	ENSBTAG00000026371	chr25	+	SNX29	miR-6624-3p/miR-7113-5p/miR-7226-5p/miR-11989/ACCAGGGAGAGGUCGCGACCCA	10944399	10944404
ENSBTAT00000037460	ENSBTAG00000026371	chr25	+	SNX29	miR-6624-3p/miR-7113-5p/miR-7226-5p/miR-11989/ACCAGGGAGAGGUCGCGACCCA	11131435	11131440
ENSBTAT00000037460	ENSBTAG00000026371	chr25	+	SNX29	miR-6776-5p/miR-8883/GCUGGGUGGAGAAGGUGGUGAA	10993313	10993318
ENSBTAT00000037460	ENSBTAG00000026371	chr25	+	SNX29	miR-679-3p/CGCAAGGUCGGUUCUACGGGUG	10998850	10998855
ENSBTAT00000037460	ENSBTAG00000026371	chr25	+	SNX29	miR-7326-5p/ACAGAGAGCUUGCCCUUGUAUA	11225901	11225906
ENSBTAT00000037460	ENSBTAG00000026371	chr25	+	SNX29	miR-7386k-3p/miR-7386m-3p/AAAGAAGUAUAUGCAUAGGAAA	10882495	10882500
ENSBTAT00000037460	ENSBTAG00000026371	chr25	+	SNX29	miR-760-3p/miR-760/miR-1842/miR-7239-3p/bta-miR-760-3p/bta-miR-1842-5p	11133731	11133736
ENSBTAT00000037460	ENSBTAG00000026371	chr25	+	SNX29	miR-7678-5p/bta-miR-539-3p	11159589	11159594
ENSBTAT00000037460	ENSBTAG00000026371	chr25	+	SNX29	miR-877-5p/miR-877/miR-12211-3p/bta-miR-877-5p	10850805	10850810
ENSBTAT00000037465	ENSBTAG00000026375	chr25	+	RMI2	AAGAAGUGCACCAUGUUUGUUU	10055660	10055665
ENSBTAT00000037465	ENSBTAG00000026375	chr25	+	RMI2	ACAAAUUCGGUUCUACAGGGUA	10056980	10056985
ENSBTAT00000037465	ENSBTAG00000026375	chr25	+	RMI2	ACAGCUCAGAACCCGGAGGUCUC	10053821	10053826
ENSBTAT00000037465	ENSBTAG00000026375	chr25	+	RMI2	AGAAAGAGUCCGGCACGACUGA	10053001	10053006
ENSBTAT00000037465	ENSBTAG00000026375	chr25	+	RMI2	bta-miR-194b-3p/UUCCACAUCUUCUGAUUCAGACUC	10056666	10056671
ENSBTAT00000037465	ENSBTAG00000026375	chr25	+	RMI2	bta-miR-2285ae-3p	10052847	10052852
ENSBTAT00000037465	ENSBTAG00000026375	chr25	+	RMI2	GCACAACCCUAGUGGCGCCAUU	10053387	10053392
ENSBTAT00000037465	ENSBTAG00000026375	chr25	+	RMI2	GCAGCCAAGCCUCCUAACAGUUG	10052550	10052555
ENSBTAT00000037465	ENSBTAG00000026375	chr25	+	RMI2	miR-1205/miR-10179-5p/miR-10394-5p/GCUGCAGGCAGGCGACCACGUG	10056503	10056508
ENSBTAT00000037465	ENSBTAG00000026375	chr25	+	RMI2	miR-122-5p/miR-122/miR-122a-5p/bta-miR-122-5p	10056764	10056769
ENSBTAT00000037465	ENSBTAG00000026375	chr25	+	RMI2	miR-136-5p/miR-136/bta-miR-136-5p	10057416	10057421
ENSBTAT00000037465	ENSBTAG00000026375	chr25	+	RMI2	miR-15a-5p/miR-16-5p/miR-15b-5p/miR-195a-5p/miR-195-5p/miR-322-5p/miR-15a/miR-424-5p/miR-15b/miR-16/miR-497-5p/miR-497a-5p/miR-16b/miR-16c/miR-16a/miR-15c/miR-195/miR-497/miR-15c-5p/miR-16c-5p/miR-1907/miR-424/miR-195b/miR-6342/miR-6353/miR-6419/miR-6838-5p/miR-12274-5p/miR-16b-5p/bta-miR-16b-5p/bta-miR-15b-5p/bta-miR-16a-5p/bta-miR-15a-5p/bta-miR-195-5p/bta-miR-497-5p/bta-miR-424-5p/CAGCAGCAUACGCCGGCGGGAA	10053138	10053143
ENSBTAT00000037465	ENSBTAG00000026375	chr25	+	RMI2	miR-1785/miR-2443/miR-3616-3p/bta-miR-2443-5p	10055166	10055171
ENSBTAT00000037465	ENSBTAG00000026375	chr25	+	RMI2	miR-181a-5p/miR-181b-5p/miR-181c-5p/miR-181c/miR-181b/miR-181d-5p/miR-181a/miR-181d/miR-4262/bta-miR-181c-5p/bta-miR-181d-5p/bta-miR-181b-5p	10057440	10057445
ENSBTAT00000037465	ENSBTAG00000026375	chr25	+	RMI2	miR-186-5p/miR-186/bta-miR-186-5p	10055692	10055697
ENSBTAT00000037465	ENSBTAG00000026375	chr25	+	RMI2	miR-204-5p/miR-211-5p/miR-204/miR-211/miR-7670-3p/bta-miR-204-5p/bta-miR-211-5p	10053304	10053309
ENSBTAT00000037465	ENSBTAG00000026375	chr25	+	RMI2	miR-214-3p/miR-214/miR-761/miR-3619-5p/bta-miR-214-3p	10052956	10052961
ENSBTAT00000037465	ENSBTAG00000026375	chr25	+	RMI2	miR-2284j/miR-2284d/miR-2284n/miR-2284k/miR-2284c/miR-2284v/miR-2284m/miR-2284ab/miR-2285am-5p/miR-2285au/miR-2285bt/miR-2285dc/bta-miR-2284ab-5p/bta-miR-2285bt-5p	10057345	10057350
ENSBTAT00000037465	ENSBTAG00000026375	chr25	+	RMI2	miR-2284j/miR-2284d/miR-2284n/miR-2284k/miR-2284c/miR-2284v/miR-2284m/miR-2284ab/miR-2285am-5p/miR-2285au/miR-2285bt/miR-2285dc/bta-miR-2284ab-5p/bta-miR-2285bt-5p	10057545	10057550
ENSBTAT00000037465	ENSBTAG00000026375	chr25	+	RMI2	miR-2284x/miR-2285aj-5p/miR-2285bo/bta-miR-2284x-5p	10057481	10057486
ENSBTAT00000037465	ENSBTAG00000026375	chr25	+	RMI2	miR-2285be/AAAACUCGAACGAACUUUUUAG	10055053	10055058
ENSBTAT00000037465	ENSBTAG00000026375	chr25	+	RMI2	miR-2285be/AAAACUCGAACGAACUUUUUAG	10055935	10055940
ENSBTAT00000037465	ENSBTAG00000026375	chr25	+	RMI2	miR-2339/bta-miR-2339-3p	10056768	10056773
ENSBTAT00000037465	ENSBTAG00000026375	chr25	+	RMI2	miR-2415-3p/miR-4650-5p/bta-miR-2415-3p	10054394	10054399
ENSBTAT00000037465	ENSBTAG00000026375	chr25	+	RMI2	miR-2468/bta-miR-2468-5p	10052742	10052747
ENSBTAT00000037465	ENSBTAG00000026375	chr25	+	RMI2	miR-2483-3p/bta-miR-2483-3p	10056823	10056828
ENSBTAT00000037465	ENSBTAG00000026375	chr25	+	RMI2	miR-3071-3p/AUCAUCAAAACAAAUGGAGUCCU	10057350	10057355
ENSBTAT00000037465	ENSBTAG00000026375	chr25	+	RMI2	miR-329-5p/miR-329a/miR-329b/AGAGGUUUCCCGUGUAUGUUUCA	10054839	10054844
ENSBTAT00000037465	ENSBTAG00000026375	chr25	+	RMI2	miR-329-5p/miR-329a/miR-329b/AGAGGUUUCCCGUGUAUGUUUCA	10054840	10054845
ENSBTAT00000037465	ENSBTAG00000026375	chr25	+	RMI2	miR-329-5p/miR-329a/miR-329b/AGAGGUUUCCCGUGUAUGUUUCA	10056901	10056906
ENSBTAT00000037465	ENSBTAG00000026375	chr25	+	RMI2	miR-329-5p/miR-329a/miR-329b/AGAGGUUUCCCGUGUAUGUUUCA	10056902	10056907
ENSBTAT00000037465	ENSBTAG00000026375	chr25	+	RMI2	miR-361-3p/bta-miR-361-3p	10053147	10053152
ENSBTAT00000037465	ENSBTAG00000026375	chr25	+	RMI2	miR-377-5p/miR-672-5p/miR-377/miR-6086/bta-miR-377-5p	10054840	10054845
ENSBTAT00000037465	ENSBTAG00000026375	chr25	+	RMI2	miR-4682/UCUGAGUUGGGAAGAUCCCUGUU	10054562	10054567
ENSBTAT00000037465	ENSBTAG00000026375	chr25	+	RMI2	miR-488-3p/miR-488/miR-2367-3p/miR-12316-3p/bta-miR-488-3p	10053298	10053303
ENSBTAT00000037465	ENSBTAG00000026375	chr25	+	RMI2	miR-5011-5p/bta-miR-1277-5p	10056268	10056273
ENSBTAT00000037465	ENSBTAG00000026375	chr25	+	RMI2	miR-5011-5p/bta-miR-1277-5p	10056589	10056594
ENSBTAT00000037465	ENSBTAG00000026375	chr25	+	RMI2	miR-5011-5p/bta-miR-1277-5p	10056590	10056595
ENSBTAT00000037465	ENSBTAG00000026375	chr25	+	RMI2	miR-543-3p/miR-543/bta-miR-543-3p	10053787	10053792
ENSBTAT00000037465	ENSBTAG00000026375	chr25	+	RMI2	miR-548d-5p/AGCAAAAAUGUGCUAGUGCCAAA	10055845	10055850
ENSBTAT00000037465	ENSBTAG00000026375	chr25	+	RMI2	miR-561-3p/miR-2285bb/miR-2285by/miR-2285cq/miR-2285dj/bta-miR-2285bb-5p	10053115	10053120
ENSBTAT00000037465	ENSBTAG00000026375	chr25	+	RMI2	miR-561-3p/miR-2285bb/miR-2285by/miR-2285cq/miR-2285dj/bta-miR-2285bb-5p	10057544	10057549
ENSBTAT00000037465	ENSBTAG00000026375	chr25	+	RMI2	miR-574-5p/miR-574/UGAGUGUGUUGCUGUUCAUUGAG	10055619	10055624
ENSBTAT00000037465	ENSBTAG00000026375	chr25	+	RMI2	miR-650d/miR-2300b-3p/CGGAGACACCGCGGGACCGGACUG	10053876	10053881
ENSBTAT00000037465	ENSBTAG00000026375	chr25	+	RMI2	miR-650d/miR-2300b-3p/CGGAGACACCGCGGGACCGGACUG	10057075	10057080
ENSBTAT00000037465	ENSBTAG00000026375	chr25	+	RMI2	miR-6517/bta-miR-6517-5p	10057357	10057362
ENSBTAT00000037465	ENSBTAG00000026375	chr25	+	RMI2	miR-6776-5p/miR-8883/GCUGGGUGGAGAAGGUGGUGAA	10053437	10053442
ENSBTAT00000037465	ENSBTAG00000026375	chr25	+	RMI2	miR-7326-5p/ACAGAGAGCUUGCCCUUGUAUA	10055645	10055650
ENSBTAT00000037465	ENSBTAG00000026375	chr25	+	RMI2	miR-96-5p/miR-96/miR-1271-5p/miR-1271/miR-507b/miR-12133/bta-miR-96-5p/bta-miR-1271-5p	10057500	10057505
ENSBTAT00000037465	ENSBTAG00000026375	chr25	+	RMI2	UAGCAGAAGCAUUUCCGCACAC	10057459	10057464
ENSBTAT00000037468	ENSBTAG00000026376	chr25	+	SNN	AACAGACGAGUGUUGAUGC	10417950	10417955
ENSBTAT00000037468	ENSBTAG00000026376	chr25	+	SNN	ACAGCUCAGAACCCGGAGGUCUC	10424061	10424066
ENSBTAT00000037468	ENSBTAG00000026376	chr25	+	SNN	ACUCAACGGGAGUGAUCGUGUCAUU	10423045	10423050
ENSBTAT00000037468	ENSBTAG00000026376	chr25	+	SNN	CCAGUUAGGUUACUCAGAGUAA	10419579	10419584
ENSBTAT00000037468	ENSBTAG00000026376	chr25	+	SNN	CCUCCAGACCCCUAGUUCAGGG	10421417	10421422
ENSBTAT00000037468	ENSBTAG00000026376	chr25	+	SNN	CUGGGCAAUAUAGCGAGA	10419617	10419622
ENSBTAT00000037468	ENSBTAG00000026376	chr25	+	SNN	GACAAAGUUCUGUGAUGCACUGA	10417986	10417991
ENSBTAT00000037468	ENSBTAG00000026376	chr25	+	SNN	GCAGCAAGUACCCACAGUGCGG	10422048	10422053
ENSBTAT00000037468	ENSBTAG00000026376	chr25	+	SNN	GCAGCCAAGCCUCCUAACAGUUG	10419940	10419945
ENSBTAT00000037468	ENSBTAG00000026376	chr25	+	SNN	GCUCCCCACAGACCCAGAGCCG	10417943	10417948
ENSBTAT00000037468	ENSBTAG00000026376	chr25	+	SNN	GGAGGGGGGAACGGCGGGGGCGGGG	10418413	10418418
ENSBTAT00000037468	ENSBTAG00000026376	chr25	+	SNN	miR-1301-3p/miR-1301/miR-5047/miR-10166-5p/bta-miR-1301-3p	10424025	10424030
ENSBTAT00000037468	ENSBTAG00000026376	chr25	+	SNN	miR-1306-5p/miR-1306/bta-miR-1306-5p	10418723	10418728
ENSBTAT00000037468	ENSBTAG00000026376	chr25	+	SNN	miR-132-3p/miR-212-3p/miR-132/miR-212/miR-132a-3p/bta-miR-132-3p	10418958	10418963
ENSBTAT00000037468	ENSBTAG00000026376	chr25	+	SNN	miR-1329-5p/UACAGUGACCAGGUGACGACGG	10422969	10422974
ENSBTAT00000037468	ENSBTAG00000026376	chr25	+	SNN	miR-1329-5p/UACAGUGACCAGGUGACGACGG	10422970	10422975
ENSBTAT00000037468	ENSBTAG00000026376	chr25	+	SNN	miR-1388-5p/miR-6327/miR-1388a-5p/miR-352-5p/bta-miR-1388-5p	10419542	10419547
ENSBTAT00000037468	ENSBTAG00000026376	chr25	+	SNN	miR-149-5p/miR-149/miR-7290-5p/miR-7348-3p/bta-miR-149-5p	10417768	10417773
ENSBTAT00000037468	ENSBTAG00000026376	chr25	+	SNN	miR-152-3p/miR-148a-3p/miR-148b-3p/miR-148a/miR-148b/miR-152/miR-148-3p/bta-miR-148a-3p/bta-miR-148b-3p/bta-miR-152-3p	10422588	10422593
ENSBTAT00000037468	ENSBTAG00000026376	chr25	+	SNN	miR-152-3p/miR-148a-3p/miR-148b-3p/miR-148a/miR-148b/miR-152/miR-148-3p/bta-miR-148a-3p/bta-miR-148b-3p/bta-miR-152-3p	10425081	10425086
ENSBTAT00000037468	ENSBTAG00000026376	chr25	+	SNN	miR-15a-5p/miR-16-5p/miR-15b-5p/miR-195a-5p/miR-195-5p/miR-322-5p/miR-15a/miR-424-5p/miR-15b/miR-16/miR-497-5p/miR-497a-5p/miR-16b/miR-16c/miR-16a/miR-15c/miR-195/miR-497/miR-15c-5p/miR-16c-5p/miR-1907/miR-424/miR-195b/miR-6342/miR-6353/miR-6419/miR-6838-5p/miR-12274-5p/miR-16b-5p/bta-miR-16b-5p/bta-miR-15b-5p/bta-miR-16a-5p/bta-miR-15a-5p/bta-miR-195-5p/bta-miR-497-5p/bta-miR-424-5p/CAGCAGCAUACGCCGGCGGGAA	10421164	10421169
ENSBTAT00000037468	ENSBTAG00000026376	chr25	+	SNN	miR-1758/ACACCAAGCUGUAGGUCUGAGC	10423253	10423258
ENSBTAT00000037468	ENSBTAG00000026376	chr25	+	SNN	miR-1764-3p/bta-miR-191b-3p/AGCUGCUUCCCCUGACACUCAG	10424389	10424394
ENSBTAT00000037468	ENSBTAG00000026376	chr25	+	SNN	miR-181a-5p/miR-181b-5p/miR-181c-5p/miR-181c/miR-181b/miR-181d-5p/miR-181a/miR-181d/miR-4262/bta-miR-181c-5p/bta-miR-181d-5p/bta-miR-181b-5p	10425228	10425233
ENSBTAT00000037468	ENSBTAG00000026376	chr25	+	SNN	miR-18a-3p/miR-1646/miR-106-3p/miR-7069-3p/bta-miR-18a-3p/bta-miR-18b-3p	10419271	10419276
ENSBTAT00000037468	ENSBTAG00000026376	chr25	+	SNN	miR-193a-5p/miR-193a/miR-7356b-3p/bta-miR-193a-5p	10424525	10424530
ENSBTAT00000037468	ENSBTAG00000026376	chr25	+	SNN	miR-194-5p/miR-194/bta-miR-194-5p	10423471	10423476
ENSBTAT00000037468	ENSBTAG00000026376	chr25	+	SNN	miR-199a-3p/miR-199b-3p/miR-199/miR-199b/miR-3129-5p/miR-3129/bta-miR-199a-3p	10425265	10425270
ENSBTAT00000037468	ENSBTAG00000026376	chr25	+	SNN	miR-199a-5p/miR-199b-5p/miR-199-5p/miR-199a/miR-199b/miR-199b-1-5p/bta-miR-199b-5p	10419197	10419202
ENSBTAT00000037468	ENSBTAG00000026376	chr25	+	SNN	miR-202-5p/miR-202/bta-miR-202-5p	10419045	10419050
ENSBTAT00000037468	ENSBTAG00000026376	chr25	+	SNN	miR-214-3p/miR-214/miR-761/miR-3619-5p/bta-miR-214-3p	10417719	10417724
ENSBTAT00000037468	ENSBTAG00000026376	chr25	+	SNN	miR-2278/miR-2397-3p/bta-miR-2397-3p	10418659	10418664
ENSBTAT00000037468	ENSBTAG00000026376	chr25	+	SNN	miR-2284t-5p/bta-miR-2284t-5p	10425230	10425235
ENSBTAT00000037468	ENSBTAG00000026376	chr25	+	SNN	miR-2284x/miR-2285aj-5p/miR-2285bo/bta-miR-2284x-5p	10418153	10418158
ENSBTAT00000037468	ENSBTAG00000026376	chr25	+	SNN	miR-2285aa/miR-2285cj/bta-miR-2285aa-3p	10419416	10419421
ENSBTAT00000037468	ENSBTAG00000026376	chr25	+	SNN	miR-2285bc/miR-2285cc/miR-2285ce/miR-2285da/miR-2285dd/miR-2285df/bta-miR-2285bc-3p	10419689	10419694
ENSBTAT00000037468	ENSBTAG00000026376	chr25	+	SNN	miR-2285cs/bta-miR-2285bd-3p	10419453	10419458
ENSBTAT00000037468	ENSBTAG00000026376	chr25	+	SNN	miR-2285q/miR-6962-5p/bta-miR-2285q-3p	10419712	10419717
ENSBTAT00000037468	ENSBTAG00000026376	chr25	+	SNN	miR-2285t/bta-miR-2285t-3p	10418771	10418776
ENSBTAT00000037468	ENSBTAG00000026376	chr25	+	SNN	miR-2415-3p/miR-4650-5p/bta-miR-2415-3p	10419317	10419322
ENSBTAT00000037468	ENSBTAG00000026376	chr25	+	SNN	miR-2425-5p/miR-6501/bta-miR-2425-5p	10422439	10422444
ENSBTAT00000037468	ENSBTAG00000026376	chr25	+	SNN	miR-2431-3p/bta-miR-2431-3p	10421402	10421407
ENSBTAT00000037468	ENSBTAG00000026376	chr25	+	SNN	miR-24-3p/miR-24/miR-24a-3p/miR-24b/miR-6361/miR-6369/miR-5124b/miR-6410/miR-6413/AGGCUCAGAUUAAGGCACAAGUCU	10418858	10418863
ENSBTAT00000037468	ENSBTAG00000026376	chr25	+	SNN	miR-24-3p/miR-24/miR-24a-3p/miR-24b/miR-6361/miR-6369/miR-5124b/miR-6410/miR-6413/AGGCUCAGAUUAAGGCACAAGUCU	10422839	10422844
ENSBTAT00000037468	ENSBTAG00000026376	chr25	+	SNN	miR-2441/miR-4436a/miR-5000-3p/miR-6614-3p/miR-7177-5p/miR-8898/GCAGGACAUGUGGGUUCUAUCCC	10420805	10420810
ENSBTAT00000037468	ENSBTAG00000026376	chr25	+	SNN	miR-26a-5p/miR-26b-5p/miR-26a/miR-26b/miR-26/miR-1297/miR-26-5p/miR-4465/miR-26a-2-5p/bta-miR-26b-5p/bta-miR-26a-5p	10425224	10425229
ENSBTAT00000037468	ENSBTAG00000026376	chr25	+	SNN	miR-27a-3p/miR-27b-3p/miR-27a/miR-27b/miR-27c/miR-9985/bta-miR-27a-3p/bta-miR-27b-3p	10420642	10420647
ENSBTAT00000037468	ENSBTAG00000026376	chr25	+	SNN	miR-28-5p/miR-28a-5p/miR-28/miR-708-5p/miR-1653/miR-708/miR-3139/miR-7178-5p/bta-miR-708-5p/UAGGAGCUAUCAGAACUUAGUG	10423997	10424002
ENSBTAT00000037468	ENSBTAG00000026376	chr25	+	SNN	miR-301a-5p/miR-301b-5p/miR-6952-3p/miR-7205-3p/bta-miR-301a-5p	10418755	10418760
ENSBTAT00000037468	ENSBTAG00000026376	chr25	+	SNN	miR-329-3p/miR-362-3p/miR-329/miR-362/miR-329a/miR-329b/bta-miR-329a-3p/bta-miR-329b-3p	10423102	10423107
ENSBTAT00000037468	ENSBTAG00000026376	chr25	+	SNN	miR-331-3p/miR-331/bta-miR-331-3p	10421034	10421039
ENSBTAT00000037468	ENSBTAG00000026376	chr25	+	SNN	miR-335/miR-335-5p/bta-miR-335-5p	10418869	10418874
ENSBTAT00000037468	ENSBTAG00000026376	chr25	+	SNN	miR-3431/miR-4264/bta-miR-3431-5p	10418270	10418275
ENSBTAT00000037468	ENSBTAG00000026376	chr25	+	SNN	miR-3431/miR-4264/bta-miR-3431-5p	10422522	10422527
ENSBTAT00000037468	ENSBTAG00000026376	chr25	+	SNN	miR-3431/miR-4264/bta-miR-3431-5p	10422523	10422528
ENSBTAT00000037468	ENSBTAG00000026376	chr25	+	SNN	miR-34a-5p/miR-34c-5p/miR-34b-5p/miR-449a/miR-449a-5p/miR-34a/miR-449b-5p/miR-449c-5p/miR-34b/miR-34c/miR-449b/miR-449c/miR-449d-5p/bta-miR-34c-5p/bta-miR-34a-5p/bta-miR-449b-5p/bta-miR-449a-5p	10418934	10418939
ENSBTAT00000037468	ENSBTAG00000026376	chr25	+	SNN	miR-370-3p/miR-370/miR-6893-3p/bta-miR-370-3p	10422189	10422194
ENSBTAT00000037468	ENSBTAG00000026376	chr25	+	SNN	miR-377-3p/miR-377/bta-miR-377-3p	10419283	10419288
ENSBTAT00000037468	ENSBTAG00000026376	chr25	+	SNN	miR-378g/miR-6637-3p/miR-7482-5p/GCUGGGCUGCGUCGGCGCUCGGA	10418909	10418914
ENSBTAT00000037468	ENSBTAG00000026376	chr25	+	SNN	miR-379-5p/miR-1193-5p/miR-379/miR-3529-5p/bta-miR-379-5p	10423349	10423354
ENSBTAT00000037468	ENSBTAG00000026376	chr25	+	SNN	miR-383-5p/miR-383/bta-miR-383-5p	10419841	10419846
ENSBTAT00000037468	ENSBTAG00000026376	chr25	+	SNN	miR-411/miR-411a/bta-miR-411a-5p	10420036	10420041
ENSBTAT00000037468	ENSBTAG00000026376	chr25	+	SNN	miR-423-5p/miR-423a/miR-3184-5p/miR-3573-5p/miR-6921-5p/miR-11971/bta-miR-423-5p/UGAGGGGCCUCGGCCUACUGGU	10418087	10418092
ENSBTAT00000037468	ENSBTAG00000026376	chr25	+	SNN	miR-423-5p/miR-423a/miR-3184-5p/miR-3573-5p/miR-6921-5p/miR-11971/bta-miR-423-5p/UGAGGGGCCUCGGCCUACUGGU	10418088	10418093
ENSBTAT00000037468	ENSBTAG00000026376	chr25	+	SNN	miR-485-5p/miR-1698/miR-1703-5p/miR-485/miR-1962/miR-6618-5p/miR-6884-5p/bta-miR-485-5p	10420399	10420404
ENSBTAT00000037468	ENSBTAG00000026376	chr25	+	SNN	miR-491-5p/miR-491/miR-6622-3p/miR-7003-5p/bta-miR-491-5p	10422822	10422827
ENSBTAT00000037468	ENSBTAG00000026376	chr25	+	SNN	miR-497-3p/miR-6715a-3p/miR-6715-3p/bta-miR-6715-3p	10422015	10422020
ENSBTAT00000037468	ENSBTAG00000026376	chr25	+	SNN	miR-505-5p/miR-505/miR-7181-3p/miR-7662-3p/bta-miR-505-5p	10420496	10420501
ENSBTAT00000037468	ENSBTAG00000026376	chr25	+	SNN	miR-548d-3p/miR-548h-3p/miR-548b/miR-548z/miR-548ac/miR-2285u/miR-548bb-3p/miR-2285bm/bta-miR-2285bm-3p	10420295	10420300
ENSBTAT00000037468	ENSBTAG00000026376	chr25	+	SNN	miR-6089/GGAGGCCGGGACGAGUGCAAUA	10420956	10420961
ENSBTAT00000037468	ENSBTAG00000026376	chr25	+	SNN	miR-6089/GGAGGCCGGGACGAGUGCAAUA	10420957	10420962
ENSBTAT00000037468	ENSBTAG00000026376	chr25	+	SNN	miR-6416-3p/miR-7201-5p/CCAAAGAGUUCAUUGAGGUUUU	10418474	10418479
ENSBTAT00000037468	ENSBTAG00000026376	chr25	+	SNN	miR-652-3p/miR-652/bta-miR-652-3p	10417753	10417758
ENSBTAT00000037468	ENSBTAG00000026376	chr25	+	SNN	miR-6624-3p/miR-7113-5p/miR-7226-5p/miR-11989/ACCAGGGAGAGGUCGCGACCCA	10419075	10419080
ENSBTAT00000037468	ENSBTAG00000026376	chr25	+	SNN	miR-665-3p/miR-665/miR-12303-5p/UCCAGGAGCUCUCAAUCUAGUG	10424958	10424963
ENSBTAT00000037468	ENSBTAG00000026376	chr25	+	SNN	miR-671-5p/miR-671/bta-miR-671-5p/AGGAAGCCACAGGUAAAAUGUUUGA	10422581	10422586
ENSBTAT00000037468	ENSBTAG00000026376	chr25	+	SNN	miR-6889-3p/miR-7043-3p/miR-6529-3p/miR-6529/bta-miR-6529a-3p	10424989	10424994
ENSBTAT00000037468	ENSBTAG00000026376	chr25	+	SNN	miR-7108-3p/miR-12245-3p/CCCCGCCCCCGCCGUUCCCCCCUC	10417903	10417908
ENSBTAT00000037468	ENSBTAG00000026376	chr25	+	SNN	miR-7158-5p/UGCUCAAUAAAUACCCGUUGAAU	10421207	10421212
ENSBTAT00000037468	ENSBTAG00000026376	chr25	+	SNN	miR-7158-5p/UGCUCAAUAAAUACCCGUUGAAU	10421208	10421213
ENSBTAT00000037468	ENSBTAG00000026376	chr25	+	SNN	miR-7196-5p/miR-1546b-3p/UCCAUCCCCUCUUGCCCACCAG	10424833	10424838
ENSBTAT00000037468	ENSBTAG00000026376	chr25	+	SNN	miR-744-5p/miR-1716/miR-744/miR-10396a-5p/bta-miR-744-5p	10417844	10417849
ENSBTAT00000037468	ENSBTAG00000026376	chr25	+	SNN	miR-760-3p/miR-760/miR-1842/miR-7239-3p/bta-miR-760-3p/bta-miR-1842-5p	10419206	10419211
ENSBTAT00000037468	ENSBTAG00000026376	chr25	+	SNN	miR-7673-5p/miR-12362-5p/GUUGACUGUAUGACCCGACAUU	10418376	10418381
ENSBTAT00000037468	ENSBTAG00000026376	chr25	+	SNN	miR-769-5p/miR-769/bta-miR-769-5p	10419752	10419757
ENSBTAT00000037468	ENSBTAG00000026376	chr25	+	SNN	miR-877-5p/miR-877/miR-12211-3p/bta-miR-877-5p	10423585	10423590
ENSBTAT00000037468	ENSBTAG00000026376	chr25	+	SNN	miR-885-3p/miR-885/bta-miR-885-3p	10418787	10418792
ENSBTAT00000037468	ENSBTAG00000026376	chr25	+	SNN	miR-9902/GCCAGAAAGUUCAUUUGAGGUU	10418774	10418779
ENSBTAT00000037468	ENSBTAG00000026376	chr25	+	SNN	UCCUGUUAUUCACCUGACUAUA	10418165	10418170
ENSBTAT00000037468	ENSBTAG00000026376	chr25	+	SNN	UCCUGUUAUUCACCUGACUAUA	10418166	10418171
ENSBTAT00000037468	ENSBTAG00000026376	chr25	+	SNN	UCCUUCAGAAGUCACCCGGCUC	10420744	10420749
ENSBTAT00000037468	ENSBTAG00000026376	chr25	+	SNN	UCUUCUCGGGAAAACUGUACCUCAU	10422361	10422366
ENSBTAT00000037479	ENSBTAG00000026381	chr25	-	TMEM114	AACAGACGAGUGUUGAUGC	7529309	7529314
ENSBTAT00000037479	ENSBTAG00000026381	chr25	-	TMEM114	AGCCACAAUCACCUUCUGAUCU	7527246	7527251
ENSBTAT00000037479	ENSBTAG00000026381	chr25	-	TMEM114	CCUCCAGACCCCUAGUUCAGGG	7520623	7520628
ENSBTAT00000037479	ENSBTAG00000026381	chr25	-	TMEM114	miR-326-3p/miR-330-5p/miR-326/miR-330/bta-miR-330-5p	7525809	7525814
ENSBTAT00000037479	ENSBTAG00000026381	chr25	-	TMEM114	miR-665-3p/miR-665/miR-12303-5p/UCCAGGAGCUCUCAAUCUAGUG	7518429	7518434
ENSBTAT00000037479	ENSBTAG00000026381	chr25	-	TMEM114	miR-7222-3p/CCCAGGACCCGGAGCAGGCUGC	7530134	7530139
ENSBTAT00000037479	ENSBTAG00000026381	chr25	-	TMEM114	miR-876-3p/miR-876/bta-miR-876-3p	7527699	7527704
ENSBTAT00000037484	ENSBTAG00000026384	chr12	+	ZAR1L	bta-miR-502b-5p	28695481	28695486
ENSBTAT00000037484	ENSBTAG00000026384	chr12	+	ZAR1L	miR-101-3p/miR-101a-3p/miR-101b-3p/miR-101/miR-101a/bta-miR-101-3p	28694477	28694482
ENSBTAT00000037484	ENSBTAG00000026384	chr12	+	ZAR1L	miR-2284j/miR-2284d/miR-2284n/miR-2284k/miR-2284c/miR-2284v/miR-2284m/miR-2284ab/miR-2285am-5p/miR-2285au/miR-2285bt/miR-2285dc/bta-miR-2284ab-5p/bta-miR-2285bt-5p	28695833	28695838
ENSBTAT00000037484	ENSBTAG00000026384	chr12	+	ZAR1L	miR-345-3p/miR-345/miR-2411-3p/miR-4539/miR-12113/bta-miR-345-3p	28699728	28699733
ENSBTAT00000037484	ENSBTAG00000026384	chr12	+	ZAR1L	miR-3596a/AACUAUACAACCUCCUACCUCAG	28700272	28700277
ENSBTAT00000037484	ENSBTAG00000026384	chr12	+	ZAR1L	miR-7386k-3p/miR-7386m-3p/AAAGAAGUAUAUGCAUAGGAAA	28697011	28697016
ENSBTAT00000037484	ENSBTAG00000026384	chr12	+	ZAR1L	miR-802-5p/UCAGUAACAAAGAUUCAUCCUU	28699080	28699085
ENSBTAT00000037485	ENSBTAG00000008222	chr25	-	EEF2KMT	ACAGCUCAGAACCCGGAGGUCUC	4119849	4119854
ENSBTAT00000037485	ENSBTAG00000008222	chr25	-	EEF2KMT	AGACAGCUGAGAAGUAGGACAA	4128715	4128720
ENSBTAT00000037485	ENSBTAG00000008222	chr25	-	EEF2KMT	AGGAUGCAGAGUCUGGACCGUG	4129279	4129284
ENSBTAT00000037485	ENSBTAG00000008222	chr25	-	EEF2KMT	bta-miR-11995-3p	4130016	4130021
ENSBTAT00000037485	ENSBTAG00000008222	chr25	-	EEF2KMT	bta-miR-7861-5p	4126812	4126817
ENSBTAT00000037485	ENSBTAG00000008222	chr25	-	EEF2KMT	CCUCAGACCUUAGAUUUCUUC/GCUCAGACCUACAGCUUGGUGU	4120369	4120374
ENSBTAT00000037485	ENSBTAG00000008222	chr25	-	EEF2KMT	CUGGGCAAUAUAGCGAGA	4128181	4128186
ENSBTAT00000037485	ENSBTAG00000008222	chr25	-	EEF2KMT	miR-1197-3p/miR-1197/bta-miR-1197-3p	4128424	4128429
ENSBTAT00000037485	ENSBTAG00000008222	chr25	-	EEF2KMT	miR-1306-3p/bta-miR-1306-3p	4125854	4125859
ENSBTAT00000037485	ENSBTAG00000008222	chr25	-	EEF2KMT	miR-130b-5p/miR-7014-3p/bta-miR-130b-5p	4119442	4119447
ENSBTAT00000037485	ENSBTAG00000008222	chr25	-	EEF2KMT	miR-146a-3p/miR-7287-3p/GCCUGUGAGGCAAGGACAGCCCAG	4123044	4123049
ENSBTAT00000037485	ENSBTAG00000008222	chr25	-	EEF2KMT	miR-152-3p/miR-148a-3p/miR-148b-3p/miR-148a/miR-148b/miR-152/miR-148-3p/bta-miR-148a-3p/bta-miR-148b-3p/bta-miR-152-3p	4125008	4125013
ENSBTAT00000037485	ENSBTAG00000008222	chr25	-	EEF2KMT	miR-15a-5p/miR-16-5p/miR-15b-5p/miR-195a-5p/miR-195-5p/miR-322-5p/miR-15a/miR-424-5p/miR-15b/miR-16/miR-497-5p/miR-497a-5p/miR-16b/miR-16c/miR-16a/miR-15c/miR-195/miR-497/miR-15c-5p/miR-16c-5p/miR-1907/miR-424/miR-195b/miR-6342/miR-6353/miR-6419/miR-6838-5p/miR-12274-5p/miR-16b-5p/bta-miR-16b-5p/bta-miR-15b-5p/bta-miR-16a-5p/bta-miR-15a-5p/bta-miR-195-5p/bta-miR-497-5p/bta-miR-424-5p/CAGCAGCAUACGCCGGCGGGAA	4129693	4129698
ENSBTAT00000037485	ENSBTAG00000008222	chr25	-	EEF2KMT	miR-1764-3p/bta-miR-191b-3p/AGCUGCUUCCCCUGACACUCAG	4128934	4128939
ENSBTAT00000037485	ENSBTAG00000008222	chr25	-	EEF2KMT	miR-1764-3p/bta-miR-191b-3p/AGCUGCUUCCCCUGACACUCAG	4129449	4129454
ENSBTAT00000037485	ENSBTAG00000008222	chr25	-	EEF2KMT	miR-1785/miR-2443/miR-3616-3p/bta-miR-2443-5p	4125674	4125679
ENSBTAT00000037485	ENSBTAG00000008222	chr25	-	EEF2KMT	miR-181a-5p/miR-181b-5p/miR-181c-5p/miR-181c/miR-181b/miR-181d-5p/miR-181a/miR-181d/miR-4262/bta-miR-181c-5p/bta-miR-181d-5p/bta-miR-181b-5p	4124394	4124399
ENSBTAT00000037485	ENSBTAG00000008222	chr25	-	EEF2KMT	miR-18a-3p/miR-1646/miR-106-3p/miR-7069-3p/bta-miR-18a-3p/bta-miR-18b-3p	4120854	4120859
ENSBTAT00000037485	ENSBTAG00000008222	chr25	-	EEF2KMT	miR-22-3p/miR-22/bta-miR-22-3p	4121276	4121281
ENSBTAT00000037485	ENSBTAG00000008222	chr25	-	EEF2KMT	miR-2284q/AGCCAAAAAGUUCGUUCUGAUA	4128693	4128698
ENSBTAT00000037485	ENSBTAG00000008222	chr25	-	EEF2KMT	miR-2284x/miR-2285aj-5p/miR-2285bo/bta-miR-2284x-5p	4129598	4129603
ENSBTAT00000037485	ENSBTAG00000008222	chr25	-	EEF2KMT	miR-2299-3p/miR-7059-5p/miR-12026/bta-miR-2299-3p	4129972	4129977
ENSBTAT00000037485	ENSBTAG00000008222	chr25	-	EEF2KMT	miR-2387/bta-miR-2387-3p	4122811	4122816
ENSBTAT00000037485	ENSBTAG00000008222	chr25	-	EEF2KMT	miR-2411-5p/miR-7174-5p/miR-7211-3p/miR-8091/bta-miR-2411-5p/GGGAGUGAAGACACGGAGCCAGA	4123948	4123953
ENSBTAT00000037485	ENSBTAG00000008222	chr25	-	EEF2KMT	miR-2415-3p/miR-4650-5p/bta-miR-2415-3p	4123235	4123240
ENSBTAT00000037485	ENSBTAG00000008222	chr25	-	EEF2KMT	miR-2425-5p/miR-6501/bta-miR-2425-5p	4122309	4122314
ENSBTAT00000037485	ENSBTAG00000008222	chr25	-	EEF2KMT	miR-2441/miR-4436a/miR-5000-3p/miR-6614-3p/miR-7177-5p/miR-8898/GCAGGACAUGUGGGUUCUAUCCC	4125013	4125018
ENSBTAT00000037485	ENSBTAG00000008222	chr25	-	EEF2KMT	miR-28-5p/miR-28a-5p/miR-28/miR-708-5p/miR-1653/miR-708/miR-3139/miR-7178-5p/bta-miR-708-5p/UAGGAGCUAUCAGAACUUAGUG	4125541	4125546
ENSBTAT00000037485	ENSBTAG00000008222	chr25	-	EEF2KMT	miR-2902/miR-12264-3p/miR-12265-5p/CUGGCUGUCAAUUCAUAGGUCAG	4129679	4129684
ENSBTAT00000037485	ENSBTAG00000008222	chr25	-	EEF2KMT	miR-299-2/UUAUGUGGGAGAAUGCAGAACAG	4120655	4120660
ENSBTAT00000037485	ENSBTAG00000008222	chr25	-	EEF2KMT	miR-29b-1-5p/miR-29b-2-5p/bta-miR-29b-5p	4128791	4128796
ENSBTAT00000037485	ENSBTAG00000008222	chr25	-	EEF2KMT	miR-301a-5p/miR-301b-5p/miR-6952-3p/miR-7205-3p/bta-miR-301a-5p	4129060	4129065
ENSBTAT00000037485	ENSBTAG00000008222	chr25	-	EEF2KMT	miR-3081-5p/bta-miR-653-3p	4126067	4126072
ENSBTAT00000037485	ENSBTAG00000008222	chr25	-	EEF2KMT	miR-324-3p/CCCACUGCUAAAUUUGACUGGCUU	4126887	4126892
ENSBTAT00000037485	ENSBTAG00000008222	chr25	-	EEF2KMT	miR-326-3p/miR-330-5p/miR-326/miR-330/bta-miR-330-5p	4124141	4124146
ENSBTAT00000037485	ENSBTAG00000008222	chr25	-	EEF2KMT	miR-34a-5p/miR-34c-5p/miR-34b-5p/miR-449a/miR-449a-5p/miR-34a/miR-449b-5p/miR-449c-5p/miR-34b/miR-34c/miR-449b/miR-449c/miR-449d-5p/bta-miR-34c-5p/bta-miR-34a-5p/bta-miR-449b-5p/bta-miR-449a-5p	4127705	4127710
ENSBTAT00000037485	ENSBTAG00000008222	chr25	-	EEF2KMT	miR-375/bta-miR-375-3p	4122437	4122442
ENSBTAT00000037485	ENSBTAG00000008222	chr25	-	EEF2KMT	miR-3929/miR-4478/bta-miR-873-3p	4129869	4129874
ENSBTAT00000037485	ENSBTAG00000008222	chr25	-	EEF2KMT	miR-450a-1-3p/miR-450b-3p/miR-6352/GUUGGGAAAACACACUAGAGAA	4127516	4127521
ENSBTAT00000037485	ENSBTAG00000008222	chr25	-	EEF2KMT	miR-466f-5p/miR-2408/miR-12396-3p/bta-miR-2408-3p	4125480	4125485
ENSBTAT00000037485	ENSBTAG00000008222	chr25	-	EEF2KMT	miR-485-5p/miR-1698/miR-1703-5p/miR-485/miR-1962/miR-6618-5p/miR-6884-5p/bta-miR-485-5p	4119911	4119916
ENSBTAT00000037485	ENSBTAG00000008222	chr25	-	EEF2KMT	miR-491-5p/miR-491/miR-6622-3p/miR-7003-5p/bta-miR-491-5p	4125440	4125445
ENSBTAT00000037485	ENSBTAG00000008222	chr25	-	EEF2KMT	miR-491-5p/miR-491/miR-6622-3p/miR-7003-5p/bta-miR-491-5p	4125441	4125446
ENSBTAT00000037485	ENSBTAG00000008222	chr25	-	EEF2KMT	miR-497-3p/miR-6715a-3p/miR-6715-3p/bta-miR-6715-3p	4127391	4127396
ENSBTAT00000037485	ENSBTAG00000008222	chr25	-	EEF2KMT	miR-504-5p/miR-504/miR-4725-5p/bta-miR-504-5p	4127506	4127511
ENSBTAT00000037485	ENSBTAG00000008222	chr25	-	EEF2KMT	miR-5114/miR-7094b-2-5p/ACUGGAGACACGUGCACUGUAGA	4121130	4121135
ENSBTAT00000037485	ENSBTAG00000008222	chr25	-	EEF2KMT	miR-542-3p/miR-542/bta-miR-542-3p	4124468	4124473
ENSBTAT00000037485	ENSBTAG00000008222	chr25	-	EEF2KMT	miR-548d-3p/miR-548h-3p/miR-548b/miR-548z/miR-548ac/miR-2285u/miR-548bb-3p/miR-2285bm/bta-miR-2285bm-3p	4129773	4129778
ENSBTAT00000037485	ENSBTAG00000008222	chr25	-	EEF2KMT	miR-599/miR-592-5p/miR-599-3p/miR-592/bta-miR-592-5p	4123104	4123109
ENSBTAT00000037485	ENSBTAG00000008222	chr25	-	EEF2KMT	miR-6089/GGAGGCCGGGACGAGUGCAAUA	4123049	4123054
ENSBTAT00000037485	ENSBTAG00000008222	chr25	-	EEF2KMT	miR-628-5p/miR-628/miR-9718/bta-miR-628-5p	4121689	4121694
ENSBTAT00000037485	ENSBTAG00000008222	chr25	-	EEF2KMT	miR-6416-3p/miR-7201-5p/CCAAAGAGUUCAUUGAGGUUUU	4127656	4127661
ENSBTAT00000037485	ENSBTAG00000008222	chr25	-	EEF2KMT	miR-6624-3p/miR-7113-5p/miR-7226-5p/miR-11989/ACCAGGGAGAGGUCGCGACCCA	4121600	4121605
ENSBTAT00000037485	ENSBTAG00000008222	chr25	-	EEF2KMT	miR-6651-5p/ACCAGGUUCCACCCCAGCAGGC	4120454	4120459
ENSBTAT00000037485	ENSBTAG00000008222	chr25	-	EEF2KMT	miR-665-3p/miR-665/miR-12303-5p/UCCAGGAGCUCUCAAUCUAGUG	4123841	4123846
ENSBTAT00000037485	ENSBTAG00000008222	chr25	-	EEF2KMT	miR-665-3p/miR-665/miR-12303-5p/UCCAGGAGCUCUCAAUCUAGUG	4123842	4123847
ENSBTAT00000037485	ENSBTAG00000008222	chr25	-	EEF2KMT	miR-671-5p/miR-671/bta-miR-671-5p/AGGAAGCCACAGGUAAAAUGUUUGA	4120732	4120737
ENSBTAT00000037485	ENSBTAG00000008222	chr25	-	EEF2KMT	miR-671-5p/miR-671/bta-miR-671-5p/AGGAAGCCACAGGUAAAAUGUUUGA	4125870	4125875
ENSBTAT00000037485	ENSBTAG00000008222	chr25	-	EEF2KMT	miR-744-5p/miR-1716/miR-744/miR-10396a-5p/bta-miR-744-5p	4122183	4122188
ENSBTAT00000037485	ENSBTAG00000008222	chr25	-	EEF2KMT	miR-7463-3p/AUUACUUUCCAACUGGUCGACCA	4121382	4121387
ENSBTAT00000037485	ENSBTAG00000008222	chr25	-	EEF2KMT	miR-885-3p/miR-885/bta-miR-885-3p	4122744	4122749
ENSBTAT00000037485	ENSBTAG00000008222	chr25	-	EEF2KMT	UCCUUCAGAAGUCACCCGGCUC	4119477	4119482
ENSBTAT00000037485	ENSBTAG00000008222	chr25	-	EEF2KMT	UGUGGGCAGAGGAGCAGCCUCAG	4123889	4123894
ENSBTAT00000037485	ENSBTAG00000008222	chr25	-	EEF2KMT	UUCCCGCCGGCGUAUGCUGCUG	4122736	4122741
ENSBTAT00000037505	ENSBTAG00000006595	chr25	+	C25H16orf71	miR-1205/miR-10179-5p/miR-10394-5p/GCUGCAGGCAGGCGACCACGUG	3821215	3821220
ENSBTAT00000037505	ENSBTAG00000006595	chr25	+	C25H16orf71	miR-1205/miR-10179-5p/miR-10394-5p/GCUGCAGGCAGGCGACCACGUG	3824146	3824151
ENSBTAT00000037505	ENSBTAG00000006595	chr25	+	C25H16orf71	miR-181b-2-3p/miR-653-3p/bta-miR-10172-3p	3826072	3826077
ENSBTAT00000037505	ENSBTAG00000006595	chr25	+	C25H16orf71	miR-188-5p/miR-188/miR-6866-3p/miR-7061-3p/bta-miR-188-5p	3821993	3821998
ENSBTAT00000037505	ENSBTAG00000006595	chr25	+	C25H16orf71	miR-199a-5p/miR-199b-5p/miR-199-5p/miR-199a/miR-199b/miR-199b-1-5p/bta-miR-199b-5p	3823537	3823542
ENSBTAT00000037505	ENSBTAG00000006595	chr25	+	C25H16orf71	miR-212-5p/miR-212/miR-7308-3p/bta-miR-212-5p	3825994	3825999
ENSBTAT00000037505	ENSBTAG00000006595	chr25	+	C25H16orf71	miR-2284x/miR-2285aj-5p/miR-2285bo/bta-miR-2284x-5p	3821074	3821079
ENSBTAT00000037505	ENSBTAG00000006595	chr25	+	C25H16orf71	miR-2319b/miR-3664-5p/bta-miR-7860-5p	3824089	3824094
ENSBTAT00000037505	ENSBTAG00000006595	chr25	+	C25H16orf71	miR-2399-5p/bta-miR-2399-5p	3828955	3828960
ENSBTAT00000037505	ENSBTAG00000006595	chr25	+	C25H16orf71	miR-2411-5p/miR-7174-5p/miR-7211-3p/miR-8091/bta-miR-2411-5p/GGGAGUGAAGACACGGAGCCAGA	3822069	3822074
ENSBTAT00000037505	ENSBTAG00000006595	chr25	+	C25H16orf71	miR-2425-5p/miR-6501/bta-miR-2425-5p	3822418	3822423
ENSBTAT00000037505	ENSBTAG00000006595	chr25	+	C25H16orf71	miR-2425-5p/miR-6501/bta-miR-2425-5p	3824291	3824296
ENSBTAT00000037505	ENSBTAG00000006595	chr25	+	C25H16orf71	miR-24-3p/miR-24/miR-24a-3p/miR-24b/miR-6361/miR-6369/miR-5124b/miR-6410/miR-6413/AGGCUCAGAUUAAGGCACAAGUCU	3829064	3829069
ENSBTAT00000037505	ENSBTAG00000006595	chr25	+	C25H16orf71	miR-26a-5p/miR-26b-5p/miR-26a/miR-26b/miR-26/miR-1297/miR-26-5p/miR-4465/miR-26a-2-5p/bta-miR-26b-5p/bta-miR-26a-5p	3825883	3825888
ENSBTAT00000037505	ENSBTAG00000006595	chr25	+	C25H16orf71	miR-345-3p/miR-345/miR-2411-3p/miR-4539/miR-12113/bta-miR-345-3p	3823199	3823204
ENSBTAT00000037505	ENSBTAG00000006595	chr25	+	C25H16orf71	miR-363-5p/miR-363/miR-6745/miR-6988-5p/miR-7203-5p/miR-7386n-5p/miR-10171-3p/UGGGUGGAUGGAGCAGCACUGC	3826177	3826182
ENSBTAT00000037505	ENSBTAG00000006595	chr25	+	C25H16orf71	miR-378g/miR-6637-3p/miR-7482-5p/GCUGGGCUGCGUCGGCGCUCGGA	3828762	3828767
ENSBTAT00000037505	ENSBTAG00000006595	chr25	+	C25H16orf71	miR-379-5p/miR-1193-5p/miR-379/miR-3529-5p/bta-miR-379-5p	3828647	3828652
ENSBTAT00000037505	ENSBTAG00000006595	chr25	+	C25H16orf71	miR-3926/miR-2285ck/AGGCCAAAAAGUUAGUUCUGAU	3827428	3827433
ENSBTAT00000037505	ENSBTAG00000006595	chr25	+	C25H16orf71	miR-3929/miR-4478/bta-miR-873-3p	3822468	3822473
ENSBTAT00000037505	ENSBTAG00000006595	chr25	+	C25H16orf71	miR-5125/bta-miR-3120-5p	3827934	3827939
ENSBTAT00000037505	ENSBTAG00000006595	chr25	+	C25H16orf71	miR-654-5p/miR-541-3p/miR-541/bta-miR-654-5p	3826720	3826725
ENSBTAT00000037505	ENSBTAG00000006595	chr25	+	C25H16orf71	miR-6549-5p/GGCCUUCUGACUCCAAGUCCAGU	3830355	3830360
ENSBTAT00000037505	ENSBTAG00000006595	chr25	+	C25H16orf71	miR-671-5p/miR-671/bta-miR-671-5p/AGGAAGCCACAGGUAAAAUGUUUGA	3826065	3826070
ENSBTAT00000037505	ENSBTAG00000006595	chr25	+	C25H16orf71	miR-6818-5p/GUGUGUGAUCUGUCAGGCUCGG	3822920	3822925
ENSBTAT00000037513	ENSBTAG00000018938	chr25	-	CDIP1	AACAGACGAGUGUUGAUGC	3668387	3668392
ENSBTAT00000037513	ENSBTAG00000018938	chr25	-	CDIP1	ACCUGUGGUCUCUUCCCUAUUU	3657001	3657006
ENSBTAT00000037513	ENSBTAG00000018938	chr25	-	CDIP1	bta-miR-2285bg-5p	3661912	3661917
ENSBTAT00000037513	ENSBTAG00000018938	chr25	-	CDIP1	CAGCAUGGCUGCAUAUUAGUGA	3667083	3667088
ENSBTAT00000037513	ENSBTAG00000018938	chr25	-	CDIP1	CUCUGCCCGCUCUCUGUCUUACAG	3669635	3669640
ENSBTAT00000037513	ENSBTAG00000018938	chr25	-	CDIP1	GCCAAACCACCUUCACAUCAGU	3672150	3672155
ENSBTAT00000037513	ENSBTAG00000018938	chr25	-	CDIP1	GCUCCCCACAGACCCAGAGCCG	3653615	3653620
ENSBTAT00000037513	ENSBTAG00000018938	chr25	-	CDIP1	miR-103a-3p/miR-107/miR-103-3p/miR-107-3p/miR-103/bta-miR-103-3p/bta-miR-107-3p	3660704	3660709
ENSBTAT00000037513	ENSBTAG00000018938	chr25	-	CDIP1	miR-105-5p/miR-105/miR-105b/miR-105a/miR-7853-5p/bta-miR-105a-5p/bta-miR-105b-5p	3657768	3657773
ENSBTAT00000037513	ENSBTAG00000018938	chr25	-	CDIP1	miR-1205/miR-10179-5p/miR-10394-5p/GCUGCAGGCAGGCGACCACGUG	3662527	3662532
ENSBTAT00000037513	ENSBTAG00000018938	chr25	-	CDIP1	miR-125a-5p/miR-125b-5p/miR-351-5p/miR-125b/miR-125a/miR-670/miR-670-5p/miR-4319/miR-6367/miR-6394/bta-miR-125b-5p/bta-miR-125a-5p/GCCCUGAGUUUAGGCAGCAGUU	3662990	3662995
ENSBTAT00000037513	ENSBTAG00000018938	chr25	-	CDIP1	miR-125a-5p/miR-125b-5p/miR-351-5p/miR-125b/miR-125a/miR-670/miR-670-5p/miR-4319/miR-6367/miR-6394/bta-miR-125b-5p/bta-miR-125a-5p/GCCCUGAGUUUAGGCAGCAGUU	3668255	3668260
ENSBTAT00000037513	ENSBTAG00000018938	chr25	-	CDIP1	miR-128-3p/miR-216a-3p/miR-128a-3p/miR-128/miR-128b-3p/miR-3681-3p/miR-6539/bta-miR-128-3p	3650450	3650455
ENSBTAT00000037513	ENSBTAG00000018938	chr25	-	CDIP1	miR-1301-3p/miR-1301/miR-5047/miR-10166-5p/bta-miR-1301-3p	3659233	3659238
ENSBTAT00000037513	ENSBTAG00000018938	chr25	-	CDIP1	miR-1306-5p/miR-1306/bta-miR-1306-5p	3664441	3664446
ENSBTAT00000037513	ENSBTAG00000018938	chr25	-	CDIP1	miR-136-5p/miR-136/bta-miR-136-5p	3659927	3659932
ENSBTAT00000037513	ENSBTAG00000018938	chr25	-	CDIP1	miR-138-5p/miR-138/miR-138b/miR-138a/bta-miR-138-5p	3672719	3672724
ENSBTAT00000037513	ENSBTAG00000018938	chr25	-	CDIP1	miR-140-3p/miR-140/miR-7467-3p/miR-497b/bta-miR-140-3p	3672346	3672351
ENSBTAT00000037513	ENSBTAG00000018938	chr25	-	CDIP1	miR-149-5p/miR-149/miR-7290-5p/miR-7348-3p/bta-miR-149-5p	3663543	3663548
ENSBTAT00000037513	ENSBTAG00000018938	chr25	-	CDIP1	miR-15a-5p/miR-16-5p/miR-15b-5p/miR-195a-5p/miR-195-5p/miR-322-5p/miR-15a/miR-424-5p/miR-15b/miR-16/miR-497-5p/miR-497a-5p/miR-16b/miR-16c/miR-16a/miR-15c/miR-195/miR-497/miR-15c-5p/miR-16c-5p/miR-1907/miR-424/miR-195b/miR-6342/miR-6353/miR-6419/miR-6838-5p/miR-12274-5p/miR-16b-5p/bta-miR-16b-5p/bta-miR-15b-5p/bta-miR-16a-5p/bta-miR-15a-5p/bta-miR-195-5p/bta-miR-497-5p/bta-miR-424-5p/CAGCAGCAUACGCCGGCGGGAA	3651374	3651379
ENSBTAT00000037513	ENSBTAG00000018938	chr25	-	CDIP1	miR-15a-5p/miR-16-5p/miR-15b-5p/miR-195a-5p/miR-195-5p/miR-322-5p/miR-15a/miR-424-5p/miR-15b/miR-16/miR-497-5p/miR-497a-5p/miR-16b/miR-16c/miR-16a/miR-15c/miR-195/miR-497/miR-15c-5p/miR-16c-5p/miR-1907/miR-424/miR-195b/miR-6342/miR-6353/miR-6419/miR-6838-5p/miR-12274-5p/miR-16b-5p/bta-miR-16b-5p/bta-miR-15b-5p/bta-miR-16a-5p/bta-miR-15a-5p/bta-miR-195-5p/bta-miR-497-5p/bta-miR-424-5p/CAGCAGCAUACGCCGGCGGGAA	3660703	3660708
ENSBTAT00000037513	ENSBTAG00000018938	chr25	-	CDIP1	miR-1764-3p/bta-miR-191b-3p/AGCUGCUUCCCCUGACACUCAG	3652798	3652803
ENSBTAT00000037513	ENSBTAG00000018938	chr25	-	CDIP1	miR-1785/miR-2443/miR-3616-3p/bta-miR-2443-5p	3671876	3671881
ENSBTAT00000037513	ENSBTAG00000018938	chr25	-	CDIP1	miR-1785/miR-2443/miR-3616-3p/bta-miR-2443-5p	3671877	3671882
ENSBTAT00000037513	ENSBTAG00000018938	chr25	-	CDIP1	miR-181a-3p/miR-181a-1-3p/miR-181c-3p/bta-miR-181c-3p/bta-miR-181a-3p	3660749	3660754
ENSBTAT00000037513	ENSBTAG00000018938	chr25	-	CDIP1	miR-181b-3p/miR-181b-2-3p/miR-181b-1-3p/miR-677/miR-4420/bta-miR-181b-3p	3659058	3659063
ENSBTAT00000037513	ENSBTAG00000018938	chr25	-	CDIP1	miR-185-5p/miR-882/miR-185/miR-3473a/miR-4306/miR-4644/miR-6626-5p/miR-10175-5p/bta-miR-185-5p	3666299	3666304
ENSBTAT00000037513	ENSBTAG00000018938	chr25	-	CDIP1	miR-18a-3p/miR-1646/miR-106-3p/miR-7069-3p/bta-miR-18a-3p/bta-miR-18b-3p	3668416	3668421
ENSBTAT00000037513	ENSBTAG00000018938	chr25	-	CDIP1	miR-192-5p/miR-215-5p/miR-215/miR-192/bta-miR-215-5p/bta-miR-192-5p	3655390	3655395
ENSBTAT00000037513	ENSBTAG00000018938	chr25	-	CDIP1	miR-193a-3p/miR-193b-3p/miR-193/miR-193a/miR-193b/bta-miR-193b-3p	3673688	3673693
ENSBTAT00000037513	ENSBTAG00000018938	chr25	-	CDIP1	miR-199a-5p/miR-199b-5p/miR-199-5p/miR-199a/miR-199b/miR-199b-1-5p/bta-miR-199b-5p	3673527	3673532
ENSBTAT00000037513	ENSBTAG00000018938	chr25	-	CDIP1	miR-2110/miR-6525/miR-7231-5p/bta-miR-6525-5p	3672931	3672936
ENSBTAT00000037513	ENSBTAG00000018938	chr25	-	CDIP1	miR-212-5p/miR-212/miR-7308-3p/bta-miR-212-5p	3664736	3664741
ENSBTAT00000037513	ENSBTAG00000018938	chr25	-	CDIP1	miR-214-3p/miR-214/miR-761/miR-3619-5p/bta-miR-214-3p	3661370	3661375
ENSBTAT00000037513	ENSBTAG00000018938	chr25	-	CDIP1	miR-224-5p/miR-224/bta-miR-224-5p	3670263	3670268
ENSBTAT00000037513	ENSBTAG00000018938	chr25	-	CDIP1	miR-2285cs/bta-miR-2285bd-3p	3669644	3669649
ENSBTAT00000037513	ENSBTAG00000018938	chr25	-	CDIP1	miR-2285q/miR-6962-5p/bta-miR-2285q-3p	3671379	3671384
ENSBTAT00000037513	ENSBTAG00000018938	chr25	-	CDIP1	miR-23a-3p/miR-23b-3p/miR-23b/miR-23a/miR-23c/miR-10174-3p/bta-miR-23a-3p/bta-miR-10174-3p	3661839	3661844
ENSBTAT00000037513	ENSBTAG00000018938	chr25	-	CDIP1	miR-2416/bta-miR-2416-5p	3663081	3663086
ENSBTAT00000037513	ENSBTAG00000018938	chr25	-	CDIP1	miR-2416/bta-miR-2416-5p	3663082	3663087
ENSBTAT00000037513	ENSBTAG00000018938	chr25	-	CDIP1	miR-2431-3p/bta-miR-2431-3p	3652867	3652872
ENSBTAT00000037513	ENSBTAG00000018938	chr25	-	CDIP1	miR-2454-5p/miR-7069-5p/miR-7306-5p/miR-12341-5p/CUGGGGGCACUGGCCAGGCUGU	3652573	3652578
ENSBTAT00000037513	ENSBTAG00000018938	chr25	-	CDIP1	miR-29a/miR-29a-3p/miR-5682/bta-miR-29a-3p	3673274	3673279
ENSBTAT00000037513	ENSBTAG00000018938	chr25	-	CDIP1	miR-30b-3p/miR-1982-5p/miR-3689a-3p/miR-3689b-3p/miR-3689c/miR-6779-5p/miR-6780a-5p/miR-1273h-5p/bta-miR-30b-3p	3669613	3669618
ENSBTAT00000037513	ENSBTAG00000018938	chr25	-	CDIP1	miR-324-3p/CCCACUGCUAAAUUUGACUGGCUU	3671033	3671038
ENSBTAT00000037513	ENSBTAG00000018938	chr25	-	CDIP1	miR-363-5p/miR-363/miR-6745/miR-6988-5p/miR-7203-5p/miR-7386n-5p/miR-10171-3p/UGGGUGGAUGGAGCAGCACUGC	3652077	3652082
ENSBTAT00000037513	ENSBTAG00000018938	chr25	-	CDIP1	miR-378a-3p/miR-422a/miR-378d/miR-378a/miR-378/miR-378b/miR-378c/miR-378e/miR-378f/miR-378h/miR-378i/miR-7290-3p/miR-8826/bta-miR-378-3p	3669745	3669750
ENSBTAT00000037513	ENSBTAG00000018938	chr25	-	CDIP1	miR-423-5p/miR-423a/miR-3184-5p/miR-3573-5p/miR-6921-5p/miR-11971/bta-miR-423-5p/UGAGGGGCCUCGGCCUACUGGU	3661201	3661206
ENSBTAT00000037513	ENSBTAG00000018938	chr25	-	CDIP1	miR-4467/miR-10400-5p/CGGCGGCGGCGACUCCGGACGC	3653999	3654004
ENSBTAT00000037513	ENSBTAG00000018938	chr25	-	CDIP1	miR-466f-5p/miR-2408/miR-12396-3p/bta-miR-2408-3p	3651663	3651668
ENSBTAT00000037513	ENSBTAG00000018938	chr25	-	CDIP1	miR-485-5p/miR-1698/miR-1703-5p/miR-485/miR-1962/miR-6618-5p/miR-6884-5p/bta-miR-485-5p	3652390	3652395
ENSBTAT00000037513	ENSBTAG00000018938	chr25	-	CDIP1	miR-488-3p/miR-488/miR-2367-3p/miR-12316-3p/bta-miR-488-3p	3673105	3673110
ENSBTAT00000037513	ENSBTAG00000018938	chr25	-	CDIP1	miR-497-3p/miR-6715a-3p/miR-6715-3p/bta-miR-6715-3p	3672151	3672156
ENSBTAT00000037513	ENSBTAG00000018938	chr25	-	CDIP1	miR-502b/bta-miR-502b-3p	3663120	3663125
ENSBTAT00000037513	ENSBTAG00000018938	chr25	-	CDIP1	miR-504-5p/miR-504/miR-4725-5p/bta-miR-504-5p	3670230	3670235
ENSBTAT00000037513	ENSBTAG00000018938	chr25	-	CDIP1	miR-5125/bta-miR-3120-5p	3672353	3672358
ENSBTAT00000037513	ENSBTAG00000018938	chr25	-	CDIP1	miR-5192/CGGAGAGUGUCGUCGGCGGCGU	3667374	3667379
ENSBTAT00000037513	ENSBTAG00000018938	chr25	-	CDIP1	miR-5693/UCAGUGGCAGAGUGCAGGGACCUC	3663980	3663985
ENSBTAT00000037513	ENSBTAG00000018938	chr25	-	CDIP1	miR-6089/GGAGGCCGGGACGAGUGCAAUA	3662973	3662978
ENSBTAT00000037513	ENSBTAG00000018938	chr25	-	CDIP1	miR-628-5p/miR-628/miR-9718/bta-miR-628-5p	3659023	3659028
ENSBTAT00000037513	ENSBTAG00000018938	chr25	-	CDIP1	miR-6541/bta-miR-6715-5p	3662874	3662879
ENSBTAT00000037513	ENSBTAG00000018938	chr25	-	CDIP1	miR-654-5p/miR-541-3p/miR-541/bta-miR-654-5p	3668098	3668103
ENSBTAT00000037513	ENSBTAG00000018938	chr25	-	CDIP1	miR-654-5p/miR-541-3p/miR-541/bta-miR-654-5p	3668099	3668104
ENSBTAT00000037513	ENSBTAG00000018938	chr25	-	CDIP1	miR-654-5p/miR-541-3p/miR-541/bta-miR-654-5p	3670376	3670381
ENSBTAT00000037513	ENSBTAG00000018938	chr25	-	CDIP1	miR-6624-3p/miR-7113-5p/miR-7226-5p/miR-11989/ACCAGGGAGAGGUCGCGACCCA	3662613	3662618
ENSBTAT00000037513	ENSBTAG00000018938	chr25	-	CDIP1	miR-6624-3p/miR-7113-5p/miR-7226-5p/miR-11989/ACCAGGGAGAGGUCGCGACCCA	3671531	3671536
ENSBTAT00000037513	ENSBTAG00000018938	chr25	-	CDIP1	miR-665-3p/miR-665/miR-12303-5p/UCCAGGAGCUCUCAAUCUAGUG	3663192	3663197
ENSBTAT00000037513	ENSBTAG00000018938	chr25	-	CDIP1	miR-671-5p/miR-671/bta-miR-671-5p/AGGAAGCCACAGGUAAAAUGUUUGA	3656475	3656480
ENSBTAT00000037513	ENSBTAG00000018938	chr25	-	CDIP1	miR-6776-5p/miR-8883/GCUGGGUGGAGAAGGUGGUGAA	3666075	3666080
ENSBTAT00000037513	ENSBTAG00000018938	chr25	-	CDIP1	miR-6825-5p/miR-7030-5p/miR-7075-5p/miR-7076-5p/miR-12283-5p/AGGGGAGGAGCAGGGGAUAUGAU	3661198	3661203
ENSBTAT00000037513	ENSBTAG00000018938	chr25	-	CDIP1	miR-7196-5p/miR-1546b-3p/UCCAUCCCCUCUUGCCCACCAG	3659910	3659915
ENSBTAT00000037513	ENSBTAG00000018938	chr25	-	CDIP1	miR-7222-3p/CCCAGGACCCGGAGCAGGCUGC	3671421	3671426
ENSBTAT00000037513	ENSBTAG00000018938	chr25	-	CDIP1	miR-744-5p/miR-1716/miR-744/miR-10396a-5p/bta-miR-744-5p	3673830	3673835
ENSBTAT00000037513	ENSBTAG00000018938	chr25	-	CDIP1	miR-7478-5p/miR-11993/bta-miR-11993-5p	3669261	3669266
ENSBTAT00000037513	ENSBTAG00000018938	chr25	-	CDIP1	miR-802-5p/UCAGUAACAAAGAUUCAUCCUU	3658228	3658233
ENSBTAT00000037513	ENSBTAG00000018938	chr25	-	CDIP1	miR-8905/miR-12364-5p/UCCACAAACCAUUAUGUGCUGCUA	3660449	3660454
ENSBTAT00000037513	ENSBTAG00000018938	chr25	-	CDIP1	miR-96-5p/miR-96/miR-1271-5p/miR-1271/miR-507b/miR-12133/bta-miR-96-5p/bta-miR-1271-5p	3670674	3670679
ENSBTAT00000037513	ENSBTAG00000018938	chr25	-	CDIP1	UACAAACCACAGUGUGCUGCUG	3669823	3669828
ENSBTAT00000037513	ENSBTAG00000018938	chr25	-	CDIP1	UCCUUCAGAAGUCACCCGGCUC	3668783	3668788
ENSBTAT00000037526	ENSBTAG00000026408	chr25	+	ZNF213	ACAGCUCAGAACCCGGAGGUCUC	2575593	2575598
ENSBTAT00000037526	ENSBTAG00000026408	chr25	+	ZNF213	ACCUGUGGUCUCUUCCCUAUUU	2574131	2574136
ENSBTAT00000037526	ENSBTAG00000026408	chr25	+	ZNF213	CUGGGCAAUAUAGCGAGA	2573832	2573837
ENSBTAT00000037526	ENSBTAG00000026408	chr25	+	ZNF213	GCAGCAAGUACCCACAGUGCGG	2575302	2575307
ENSBTAT00000037526	ENSBTAG00000026408	chr25	+	ZNF213	GCCACAGUGAGGACAGUGAUUUG	2576018	2576023
ENSBTAT00000037526	ENSBTAG00000026408	chr25	+	ZNF213	GGAGGGGGGAACGGCGGGGGCGGGG	2574144	2574149
ENSBTAT00000037526	ENSBTAG00000026408	chr25	+	ZNF213	miR-1197-3p/miR-1197/bta-miR-1197-3p	2574661	2574666
ENSBTAT00000037526	ENSBTAG00000026408	chr25	+	ZNF213	miR-1205/miR-10179-5p/miR-10394-5p/GCUGCAGGCAGGCGACCACGUG	2574103	2574108
ENSBTAT00000037526	ENSBTAG00000026408	chr25	+	ZNF213	miR-15a-5p/miR-16-5p/miR-15b-5p/miR-195a-5p/miR-195-5p/miR-322-5p/miR-15a/miR-424-5p/miR-15b/miR-16/miR-497-5p/miR-497a-5p/miR-16b/miR-16c/miR-16a/miR-15c/miR-195/miR-497/miR-15c-5p/miR-16c-5p/miR-1907/miR-424/miR-195b/miR-6342/miR-6353/miR-6419/miR-6838-5p/miR-12274-5p/miR-16b-5p/bta-miR-16b-5p/bta-miR-15b-5p/bta-miR-16a-5p/bta-miR-15a-5p/bta-miR-195-5p/bta-miR-497-5p/bta-miR-424-5p/CAGCAGCAUACGCCGGCGGGAA	2573994	2573999
ENSBTAT00000037526	ENSBTAG00000026408	chr25	+	ZNF213	miR-1764-3p/bta-miR-191b-3p/AGCUGCUUCCCCUGACACUCAG	2574110	2574115
ENSBTAT00000037526	ENSBTAG00000026408	chr25	+	ZNF213	miR-1764-3p/bta-miR-191b-3p/AGCUGCUUCCCCUGACACUCAG	2574388	2574393
ENSBTAT00000037526	ENSBTAG00000026408	chr25	+	ZNF213	miR-1785/miR-2443/miR-3616-3p/bta-miR-2443-5p	2574751	2574756
ENSBTAT00000037526	ENSBTAG00000026408	chr25	+	ZNF213	miR-1912-3p/miR-1295b-5p/UACCCAGAGCGUGCAGUGUGAA	2575769	2575774
ENSBTAT00000037526	ENSBTAG00000026408	chr25	+	ZNF213	miR-214-3p/miR-214/miR-761/miR-3619-5p/bta-miR-214-3p	2573943	2573948
ENSBTAT00000037526	ENSBTAG00000026408	chr25	+	ZNF213	miR-224-5p/miR-224/bta-miR-224-5p	2574341	2574346
ENSBTAT00000037526	ENSBTAG00000026408	chr25	+	ZNF213	miR-2415-3p/miR-4650-5p/bta-miR-2415-3p	2576183	2576188
ENSBTAT00000037526	ENSBTAG00000026408	chr25	+	ZNF213	miR-2425-5p/miR-6501/bta-miR-2425-5p	2575737	2575742
ENSBTAT00000037526	ENSBTAG00000026408	chr25	+	ZNF213	miR-2441/miR-4436a/miR-5000-3p/miR-6614-3p/miR-7177-5p/miR-8898/GCAGGACAUGUGGGUUCUAUCCC	2574662	2574667
ENSBTAT00000037526	ENSBTAG00000026408	chr25	+	ZNF213	miR-2454-5p/miR-7069-5p/miR-7306-5p/miR-12341-5p/CUGGGGGCACUGGCCAGGCUGU	2573746	2573751
ENSBTAT00000037526	ENSBTAG00000026408	chr25	+	ZNF213	miR-29a-3p/miR-29b-3p/miR-29c-3p/miR-29b/miR-29d/miR-29a/miR-29c/miR-29d-3p/bta-miR-29b-3p/bta-miR-29d-3p	2574000	2574005
ENSBTAT00000037526	ENSBTAG00000026408	chr25	+	ZNF213	miR-301a-5p/miR-301b-5p/miR-6952-3p/miR-7205-3p/bta-miR-301a-5p	2574227	2574232
ENSBTAT00000037526	ENSBTAG00000026408	chr25	+	ZNF213	miR-3082-5p/miR-4797-5p/miR-12401-5p/GACAGAGUGCAGACCAGGGUCU	2574690	2574695
ENSBTAT00000037526	ENSBTAG00000026408	chr25	+	ZNF213	miR-326-3p/miR-330-5p/miR-326/miR-330/bta-miR-330-5p	2573857	2573862
ENSBTAT00000037526	ENSBTAG00000026408	chr25	+	ZNF213	miR-34a-5p/miR-34c-5p/miR-34b-5p/miR-449a/miR-449a-5p/miR-34a/miR-449b-5p/miR-449c-5p/miR-34b/miR-34c/miR-449b/miR-449c/miR-449d-5p/bta-miR-34c-5p/bta-miR-34a-5p/bta-miR-449b-5p/bta-miR-449a-5p	2574586	2574591
ENSBTAT00000037526	ENSBTAG00000026408	chr25	+	ZNF213	miR-361-3p/bta-miR-361-3p	2574610	2574615
ENSBTAT00000037526	ENSBTAG00000026408	chr25	+	ZNF213	miR-378g/miR-6637-3p/miR-7482-5p/GCUGGGCUGCGUCGGCGCUCGGA	2575350	2575355
ENSBTAT00000037526	ENSBTAG00000026408	chr25	+	ZNF213	miR-423-5p/miR-423a/miR-3184-5p/miR-3573-5p/miR-6921-5p/miR-11971/bta-miR-423-5p/UGAGGGGCCUCGGCCUACUGGU	2574144	2574149
ENSBTAT00000037526	ENSBTAG00000026408	chr25	+	ZNF213	miR-4467/miR-10400-5p/CGGCGGCGGCGACUCCGGACGC	2573867	2573872
ENSBTAT00000037526	ENSBTAG00000026408	chr25	+	ZNF213	miR-485-5p/miR-1698/miR-1703-5p/miR-485/miR-1962/miR-6618-5p/miR-6884-5p/bta-miR-485-5p	2574645	2574650
ENSBTAT00000037526	ENSBTAG00000026408	chr25	+	ZNF213	miR-491-5p/miR-491/miR-6622-3p/miR-7003-5p/bta-miR-491-5p	2575343	2575348
ENSBTAT00000037526	ENSBTAG00000026408	chr25	+	ZNF213	miR-505-5p/miR-505/miR-7181-3p/miR-7662-3p/bta-miR-505-5p	2574399	2574404
ENSBTAT00000037526	ENSBTAG00000026408	chr25	+	ZNF213	miR-6517/bta-miR-6517-5p	2575445	2575450
ENSBTAT00000037526	ENSBTAG00000026408	chr25	+	ZNF213	miR-6541/bta-miR-6715-5p	2576717	2576722
ENSBTAT00000037526	ENSBTAG00000026408	chr25	+	ZNF213	miR-654-5p/miR-541-3p/miR-541/bta-miR-654-5p	2574636	2574641
ENSBTAT00000037526	ENSBTAG00000026408	chr25	+	ZNF213	miR-654-5p/miR-541-3p/miR-541/bta-miR-654-5p	2576686	2576691
ENSBTAT00000037526	ENSBTAG00000026408	chr25	+	ZNF213	miR-6624-3p/miR-7113-5p/miR-7226-5p/miR-11989/ACCAGGGAGAGGUCGCGACCCA	2574608	2574613
ENSBTAT00000037526	ENSBTAG00000026408	chr25	+	ZNF213	miR-665-3p/miR-665/miR-12303-5p/UCCAGGAGCUCUCAAUCUAGUG	2573815	2573820
ENSBTAT00000037526	ENSBTAG00000026408	chr25	+	ZNF213	miR-671-5p/miR-671/bta-miR-671-5p/AGGAAGCCACAGGUAAAAUGUUUGA	2575600	2575605
ENSBTAT00000037526	ENSBTAG00000026408	chr25	+	ZNF213	miR-6764-3p/miR-6824-3p/ACUCUGGUCAACCAGUCACACA	2574365	2574370
ENSBTAT00000037526	ENSBTAG00000026408	chr25	+	ZNF213	miR-7108-3p/miR-12245-3p/CCCCGCCCCCGCCGUUCCCCCCUC	2576221	2576226
ENSBTAT00000037526	ENSBTAG00000026408	chr25	+	ZNF213	miR-760-3p/miR-760/miR-1842/miR-7239-3p/bta-miR-760-3p/bta-miR-1842-5p	2573751	2573756
ENSBTAT00000037526	ENSBTAG00000026408	chr25	+	ZNF213	miR-885-3p/miR-885/bta-miR-885-3p	2576050	2576055
ENSBTAT00000037526	ENSBTAG00000026408	chr25	+	ZNF213	UAGCAGAAGCAUUUCCGCACAC	2573888	2573893
ENSBTAT00000037527	ENSBTAG00000012683	chr25	-	SRRM2	ACAGCUCAGAACCCGGAGGUCUC	2298247	2298252
ENSBTAT00000037527	ENSBTAG00000012683	chr25	-	SRRM2	bta-miR-2284w-3p	2298998	2299003
ENSBTAT00000037527	ENSBTAG00000012683	chr25	-	SRRM2	CAAGUCCUGGGAGAUGUUUGAG	2292692	2292697
ENSBTAT00000037527	ENSBTAG00000012683	chr25	-	SRRM2	CACAGGUUAAAGGGUCUCAGGGA	2300672	2300677
ENSBTAT00000037527	ENSBTAG00000012683	chr25	-	SRRM2	CACCUCAUACGGUCCUGCCCUCA	2298760	2298765
ENSBTAT00000037527	ENSBTAG00000012683	chr25	-	SRRM2	GCCCAAAAGUUCGUUCCAGUUUU	2303393	2303398
ENSBTAT00000037527	ENSBTAG00000012683	chr25	-	SRRM2	miR-1298-5p/miR-1298/bta-miR-1298-5p	2298856	2298861
ENSBTAT00000037527	ENSBTAG00000012683	chr25	-	SRRM2	miR-153-5p/bta-miR-153-5p	2298458	2298463
ENSBTAT00000037527	ENSBTAG00000012683	chr25	-	SRRM2	miR-181b-2-3p/miR-653-3p/bta-miR-10172-3p	2295814	2295819
ENSBTAT00000037527	ENSBTAG00000012683	chr25	-	SRRM2	miR-2284x/miR-2285aj-5p/miR-2285bo/bta-miR-2284x-5p	2303537	2303542
ENSBTAT00000037527	ENSBTAG00000012683	chr25	-	SRRM2	miR-2285cs/bta-miR-2285bd-3p	2303465	2303470
ENSBTAT00000037527	ENSBTAG00000012683	chr25	-	SRRM2	miR-2350/miR-7472-3p/bta-miR-2350-3p	2301892	2301897
ENSBTAT00000037527	ENSBTAG00000012683	chr25	-	SRRM2	miR-2399-5p/bta-miR-2399-5p	2303116	2303121
ENSBTAT00000037527	ENSBTAG00000012683	chr25	-	SRRM2	miR-30b-3p/miR-1982-5p/miR-3689a-3p/miR-3689b-3p/miR-3689c/miR-6779-5p/miR-6780a-5p/miR-1273h-5p/bta-miR-30b-3p	2297371	2297376
ENSBTAT00000037527	ENSBTAG00000012683	chr25	-	SRRM2	miR-326-5p/miR-486-3p/miR-486a-3p/miR-486b-3p/miR-6954-5p/miR-7277-3p/UGGGGCAGACCUCAGAGAGGCC	2289768	2289773
ENSBTAT00000037527	ENSBTAG00000012683	chr25	-	SRRM2	miR-493-5p/bta-miR-493-5p	2301088	2301093
ENSBTAT00000037527	ENSBTAG00000012683	chr25	-	SRRM2	miR-495-3p/miR-495/miR-1192/miR-5688/miR-12200-5p/bta-miR-495-3p	2302902	2302907
ENSBTAT00000037527	ENSBTAG00000012683	chr25	-	SRRM2	miR-548a-3p/miR-548e-3p/miR-548f-3p/miR-548a/miR-548f/miR-2285a/miR-548ar-3p/miR-548e/miR-548az-3p/miR-7859/miR-548bc/bta-miR-7859-3p	2296306	2296311
ENSBTAT00000037527	ENSBTAG00000012683	chr25	-	SRRM2	miR-548c/miR-548e/miR-548at-3p/miR-2285h/miR-548ay-3p/miR-548j-3p/miR-2285dg/bta-miR-2285h-3p	2303001	2303006
ENSBTAT00000037527	ENSBTAG00000012683	chr25	-	SRRM2	miR-548d-3p/miR-548h-3p/miR-548b/miR-548z/miR-548ac/miR-2285u/miR-548bb-3p/miR-2285bm/bta-miR-2285bm-3p	2297579	2297584
ENSBTAT00000037527	ENSBTAG00000012683	chr25	-	SRRM2	miR-548d-3p/miR-548h-3p/miR-548b/miR-548z/miR-548ac/miR-2285u/miR-548bb-3p/miR-2285bm/bta-miR-2285bm-3p	2302005	2302010
ENSBTAT00000037527	ENSBTAG00000012683	chr25	-	SRRM2	miR-561-3p/miR-2285bb/miR-2285by/miR-2285cq/miR-2285dj/bta-miR-2285bb-5p	2302340	2302345
ENSBTAT00000037527	ENSBTAG00000012683	chr25	-	SRRM2	miR-6416-3p/miR-7201-5p/CCAAAGAGUUCAUUGAGGUUUU	2299179	2299184
ENSBTAT00000037527	ENSBTAG00000012683	chr25	-	SRRM2	miR-6517/bta-miR-6517-5p	2289158	2289163
ENSBTAT00000037527	ENSBTAG00000012683	chr25	-	SRRM2	miR-665-3p/miR-665/miR-12303-5p/UCCAGGAGCUCUCAAUCUAGUG	2295648	2295653
ENSBTAT00000037527	ENSBTAG00000012683	chr25	-	SRRM2	miR-665-3p/miR-665/miR-12303-5p/UCCAGGAGCUCUCAAUCUAGUG	2304270	2304275
ENSBTAT00000037527	ENSBTAG00000012683	chr25	-	SRRM2	miR-7326-5p/ACAGAGAGCUUGCCCUUGUAUA	2289523	2289528
ENSBTAT00000037527	ENSBTAG00000012683	chr25	-	SRRM2	miR-8905/miR-12364-5p/UCCACAAACCAUUAUGUGCUGCUA	2300382	2300387
ENSBTAT00000037528	ENSBTAG00000034238	chr25	-	ZSCAN10	CCUCCAGACCCCUAGUUCAGGG	2539532	2539537
ENSBTAT00000037528	ENSBTAG00000034238	chr25	-	ZSCAN10	miR-1785/miR-2443/miR-3616-3p/bta-miR-2443-5p	2539161	2539166
ENSBTAT00000037528	ENSBTAG00000034238	chr25	-	ZSCAN10	miR-2415-3p/miR-4650-5p/bta-miR-2415-3p	2539426	2539431
ENSBTAT00000037528	ENSBTAG00000034238	chr25	-	ZSCAN10	miR-2441/miR-4436a/miR-5000-3p/miR-6614-3p/miR-7177-5p/miR-8898/GCAGGACAUGUGGGUUCUAUCCC	2539761	2539766
ENSBTAT00000037528	ENSBTAG00000034238	chr25	-	ZSCAN10	miR-3926/miR-2285ck/AGGCCAAAAAGUUAGUUCUGAU	2538870	2538875
ENSBTAT00000037528	ENSBTAG00000034238	chr25	-	ZSCAN10	miR-6541/bta-miR-6715-5p	2537437	2537442
ENSBTAT00000037528	ENSBTAG00000034238	chr25	-	ZSCAN10	miR-654-5p/miR-541-3p/miR-541/bta-miR-654-5p	2537900	2537905
ENSBTAT00000037528	ENSBTAG00000034238	chr25	-	ZSCAN10	miR-6549-5p/GGCCUUCUGACUCCAAGUCCAGU	2537830	2537835
ENSBTAT00000037528	ENSBTAG00000034238	chr25	-	ZSCAN10	miR-7-5p/miR-7a-5p/miR-7b-5p/miR-7b/miR-7/bta-miR-7-5p	2539869	2539874
ENSBTAT00000037528	ENSBTAG00000034238	chr25	-	ZSCAN10	miR-885-3p/miR-885/bta-miR-885-3p	2539283	2539288
ENSBTAT00000037541	ENSBTAG00000026415	chr25	-	MRPS34	ACAGAUCUUAAGAAUAUACAGC	1350135	1350140
ENSBTAT00000037541	ENSBTAG00000026415	chr25	-	MRPS34	CACAAGUUCGGAUCUACGGGUU	1350118	1350123
ENSBTAT00000037541	ENSBTAG00000026415	chr25	-	MRPS34	CGUGCAGACUGGACUUCGUGCC	1350079	1350084
ENSBTAT00000037541	ENSBTAG00000026415	chr25	-	MRPS34	GCCCAAAAGUUCGUUCCAGUUUU	1350173	1350178
ENSBTAT00000037541	ENSBTAG00000026415	chr25	-	MRPS34	miR-1601/miR-1673/AGUGUGAGUUCUACCAUUGCCAAA	1350167	1350172
ENSBTAT00000037541	ENSBTAG00000026415	chr25	-	MRPS34	miR-1764-3p/bta-miR-191b-3p/AGCUGCUUCCCCUGACACUCAG	1349995	1350000
ENSBTAT00000037541	ENSBTAG00000026415	chr25	-	MRPS34	miR-2115-5p/AGCUUCCAGUCAAGGAUGUUUACA/AGCUUCCAGUCGAGGAUGUUUACA/AGCUUCCAGUCGGGGAUGUUUACA	1349997	1350002
ENSBTAT00000037541	ENSBTAG00000026415	chr25	-	MRPS34	miR-2131-5p/GUGCAGAACUUAGCCACUGUGAA	1350080	1350085
ENSBTAT00000037541	ENSBTAG00000026415	chr25	-	MRPS34	miR-2382-5p/bta-miR-2382-5p	1350741	1350746
ENSBTAT00000037541	ENSBTAG00000026415	chr25	-	MRPS34	miR-2387/bta-miR-2387-3p	1350905	1350910
ENSBTAT00000037541	ENSBTAG00000026415	chr25	-	MRPS34	miR-2399-5p/bta-miR-2399-5p	1350343	1350348
ENSBTAT00000037541	ENSBTAG00000026415	chr25	-	MRPS34	miR-2431-5p/bta-miR-2431-5p	1350672	1350677
ENSBTAT00000037541	ENSBTAG00000026415	chr25	-	MRPS34	miR-28-5p/miR-28a-5p/miR-28/miR-708-5p/miR-1653/miR-708/miR-3139/miR-7178-5p/bta-miR-708-5p/UAGGAGCUAUCAGAACUUAGUG	1350926	1350931
ENSBTAT00000037541	ENSBTAG00000026415	chr25	-	MRPS34	miR-326-5p/miR-486-3p/miR-486a-3p/miR-486b-3p/miR-6954-5p/miR-7277-3p/UGGGGCAGACCUCAGAGAGGCC	1350202	1350207
ENSBTAT00000037541	ENSBTAG00000026415	chr25	-	MRPS34	miR-361-3p/bta-miR-361-3p	1350012	1350017
ENSBTAT00000037541	ENSBTAG00000026415	chr25	-	MRPS34	miR-370-3p/miR-370/miR-6893-3p/bta-miR-370-3p	1349992	1349997
ENSBTAT00000037541	ENSBTAG00000026415	chr25	-	MRPS34	miR-6624-3p/miR-7113-5p/miR-7226-5p/miR-11989/ACCAGGGAGAGGUCGCGACCCA	1350281	1350286
ENSBTAT00000037541	ENSBTAG00000026415	chr25	-	MRPS34	miR-665-3p/miR-665/miR-12303-5p/UCCAGGAGCUCUCAAUCUAGUG	1350014	1350019
ENSBTAT00000037541	ENSBTAG00000026415	chr25	-	MRPS34	miR-6825-5p/miR-7030-5p/miR-7075-5p/miR-7076-5p/miR-12283-5p/AGGGGAGGAGCAGGGGAUAUGAU	1350665	1350670
ENSBTAT00000037541	ENSBTAG00000026415	chr25	-	MRPS34	miR-7222-3p/CCCAGGACCCGGAGCAGGCUGC	1350865	1350870
ENSBTAT00000037545	ENSBTAG00000026418	chr25	+	GLNC1	ACAGAUCUUAAGAAUAUACAGC	211418	211423
ENSBTAT00000037545	ENSBTAG00000026418	chr25	+	GLNC1	CCUCAGACCUUAGAUUUCUUC/GCUCAGACCUACAGCUUGGUGU	211706	211711
ENSBTAT00000037545	ENSBTAG00000026418	chr25	+	GLNC1	miR-11994/bta-miR-11994-5p	211679	211684
ENSBTAT00000037545	ENSBTAG00000026418	chr25	+	GLNC1	miR-1301-3p/miR-1301/miR-5047/miR-10166-5p/bta-miR-1301-3p	211054	211059
ENSBTAT00000037545	ENSBTAG00000026418	chr25	+	GLNC1	miR-201-5p/CACUCAGUAUGUCUGACUCCAC	211341	211346
ENSBTAT00000037545	ENSBTAG00000026418	chr25	+	GLNC1	miR-383-5p/miR-383/bta-miR-383-5p	211689	211694
ENSBTAT00000037545	ENSBTAG00000026418	chr25	+	GLNC1	miR-6416-3p/miR-7201-5p/CCAAAGAGUUCAUUGAGGUUUU	211694	211699
ENSBTAT00000037545	ENSBTAG00000026418	chr25	+	GLNC1	miR-6517/bta-miR-6517-5p	211520	211525
ENSBTAT00000037545	ENSBTAG00000026418	chr25	+	GLNC1	miR-6624-3p/miR-7113-5p/miR-7226-5p/miR-11989/ACCAGGGAGAGGUCGCGACCCA	211569	211574
ENSBTAT00000037545	ENSBTAG00000026418	chr25	+	GLNC1	miR-679-3p/CGCAAGGUCGGUUCUACGGGUG	211663	211668
ENSBTAT00000037545	ENSBTAG00000026418	chr25	+	GLNC1	miR-7198-5p/AUCAGGAACUGCCUUUCUCUCCA	211192	211197
ENSBTAT00000037545	ENSBTAG00000026418	chr25	+	GLNC1	UUCAGACUACUCUCCCGCCCGUCCU	211334	211339
ENSBTAT00000037548	ENSBTAG00000026422	chr25	+	MPG	bta-miR-7861-5p	145211	145216
ENSBTAT00000037548	ENSBTAG00000026422	chr25	+	MPG	miR-1197-3p/miR-1197/bta-miR-1197-3p	141669	141674
ENSBTAT00000037556	ENSBTAG00000026428	chr25	+	ATP6V0C	AACAGACGAGUGUUGAUGC	2019204	2019209
ENSBTAT00000037556	ENSBTAG00000026428	chr25	+	ATP6V0C	bta-miR-202-3p	2017472	2017477
ENSBTAT00000037556	ENSBTAG00000026428	chr25	+	ATP6V0C	bta-miR-338-5p	2018929	2018934
ENSBTAT00000037556	ENSBTAG00000026428	chr25	+	ATP6V0C	bta-miR-7861-5p	2018885	2018890
ENSBTAT00000037556	ENSBTAG00000026428	chr25	+	ATP6V0C	CUGGGCAAUAUAGCGAGA	2016045	2016050
ENSBTAT00000037556	ENSBTAG00000026428	chr25	+	ATP6V0C	GCACAACCCUAGUGGCGCCAUU	2015029	2015034
ENSBTAT00000037556	ENSBTAG00000026428	chr25	+	ATP6V0C	miR-1307-3p/miR-1307/bta-miR-1307-3p	2014892	2014897
ENSBTAT00000037556	ENSBTAG00000026428	chr25	+	ATP6V0C	miR-132-3p/miR-212-3p/miR-132/miR-212/miR-132a-3p/bta-miR-132-3p	2019464	2019469
ENSBTAT00000037556	ENSBTAG00000026428	chr25	+	ATP6V0C	miR-1764-3p/bta-miR-191b-3p/AGCUGCUUCCCCUGACACUCAG	2019423	2019428
ENSBTAT00000037556	ENSBTAG00000026428	chr25	+	ATP6V0C	miR-181b-3p/miR-181b-2-3p/miR-181b-1-3p/miR-677/miR-4420/bta-miR-181b-3p	2016024	2016029
ENSBTAT00000037556	ENSBTAG00000026428	chr25	+	ATP6V0C	miR-185-5p/miR-882/miR-185/miR-3473a/miR-4306/miR-4644/miR-6626-5p/miR-10175-5p/bta-miR-185-5p	2015885	2015890
ENSBTAT00000037556	ENSBTAG00000026428	chr25	+	ATP6V0C	miR-1a-3p/miR-206-3p/miR-1-3p/miR-206/miR-1b-3p/miR-613/miR-1a/miR-1b/miR-1/miR-6349/miR-6382/bta-miR-1-3p/bta-miR-206-3p	2016544	2016549
ENSBTAT00000037556	ENSBTAG00000026428	chr25	+	ATP6V0C	miR-2110/miR-6525/miR-7231-5p/bta-miR-6525-5p	2017286	2017291
ENSBTAT00000037556	ENSBTAG00000026428	chr25	+	ATP6V0C	miR-2278/miR-2397-3p/bta-miR-2397-3p	2016256	2016261
ENSBTAT00000037556	ENSBTAG00000026428	chr25	+	ATP6V0C	miR-2299-3p/miR-7059-5p/miR-12026/bta-miR-2299-3p	2014500	2014505
ENSBTAT00000037556	ENSBTAG00000026428	chr25	+	ATP6V0C	miR-2299-3p/miR-7059-5p/miR-12026/bta-miR-2299-3p	2014747	2014752
ENSBTAT00000037556	ENSBTAG00000026428	chr25	+	ATP6V0C	miR-23a-3p/miR-23b-3p/miR-23b/miR-23a/miR-23c/miR-10174-3p/bta-miR-23a-3p/bta-miR-10174-3p	2016057	2016062
ENSBTAT00000037556	ENSBTAG00000026428	chr25	+	ATP6V0C	miR-2431-5p/bta-miR-2431-5p	2015288	2015293
ENSBTAT00000037556	ENSBTAG00000026428	chr25	+	ATP6V0C	miR-2902/miR-12264-3p/miR-12265-5p/CUGGCUGUCAAUUCAUAGGUCAG	2018343	2018348
ENSBTAT00000037556	ENSBTAG00000026428	chr25	+	ATP6V0C	miR-29a-3p/miR-29b-3p/miR-29c-3p/miR-29b/miR-29d/miR-29a/miR-29c/miR-29d-3p/bta-miR-29b-3p/bta-miR-29d-3p	2014988	2014993
ENSBTAT00000037556	ENSBTAG00000026428	chr25	+	ATP6V0C	miR-326-5p/miR-486-3p/miR-486a-3p/miR-486b-3p/miR-6954-5p/miR-7277-3p/UGGGGCAGACCUCAGAGAGGCC	2017478	2017483
ENSBTAT00000037556	ENSBTAG00000026428	chr25	+	ATP6V0C	miR-363-5p/miR-363/miR-6745/miR-6988-5p/miR-7203-5p/miR-7386n-5p/miR-10171-3p/UGGGUGGAUGGAGCAGCACUGC	2015808	2015813
ENSBTAT00000037556	ENSBTAG00000026428	chr25	+	ATP6V0C	miR-4467/miR-10400-5p/CGGCGGCGGCGACUCCGGACGC	2014889	2014894
ENSBTAT00000037556	ENSBTAG00000026428	chr25	+	ATP6V0C	miR-485-5p/miR-1698/miR-1703-5p/miR-485/miR-1962/miR-6618-5p/miR-6884-5p/bta-miR-485-5p	2015168	2015173
ENSBTAT00000037556	ENSBTAG00000026428	chr25	+	ATP6V0C	miR-491-5p/miR-491/miR-6622-3p/miR-7003-5p/bta-miR-491-5p	2017297	2017302
ENSBTAT00000037556	ENSBTAG00000026428	chr25	+	ATP6V0C	miR-6089/GGAGGCCGGGACGAGUGCAAUA	2014318	2014323
ENSBTAT00000037556	ENSBTAG00000026428	chr25	+	ATP6V0C	miR-6517/bta-miR-6517-5p	2014599	2014604
ENSBTAT00000037556	ENSBTAG00000026428	chr25	+	ATP6V0C	miR-654-5p/miR-541-3p/miR-541/bta-miR-654-5p	2019260	2019265
ENSBTAT00000037556	ENSBTAG00000026428	chr25	+	ATP6V0C	miR-6804-3p/miR-11974/bta-miR-11974-3p	2014987	2014992
ENSBTAT00000037556	ENSBTAG00000026428	chr25	+	ATP6V0C	miR-7262h-3p/GAAGCCUACAGCACCCGGUAUU	2015538	2015543
ENSBTAT00000037556	ENSBTAG00000026428	chr25	+	ATP6V0C	miR-7646-3p/miR-12199-3p/ACACUGGUACAAGGGUUGGGAGA	2018223	2018228
ENSBTAT00000037556	ENSBTAG00000026428	chr25	+	ATP6V0C	miR-769-5p/miR-769/bta-miR-769-5p	2016938	2016943
ENSBTAT00000037556	ENSBTAG00000026428	chr25	+	ATP6V0C	UGAUGGCAGUGGAACUAGUGAUUG	2014736	2014741
ENSBTAT00000037567	ENSBTAG00000026437	chr17	+	ULBP3	ACCUGUGGUCUCUUCCCUAUUU	39881993	39881998
ENSBTAT00000037567	ENSBTAG00000026437	chr17	+	ULBP3	AGAAAGAGUCCGGCACGACUGA	39881697	39881702
ENSBTAT00000037567	ENSBTAG00000026437	chr17	+	ULBP3	AGCAUCCGAGCCCGCGGGCCGC	39882115	39882120
ENSBTAT00000037567	ENSBTAG00000026437	chr17	+	ULBP3	bta-miR-194b-3p/UUCCACAUCUUCUGAUUCAGACUC	39883294	39883299
ENSBTAT00000037567	ENSBTAG00000026437	chr17	+	ULBP3	bta-miR-202-3p	39883897	39883902
ENSBTAT00000037567	ENSBTAG00000026437	chr17	+	ULBP3	bta-miR-507-3p/UGAUUGGCAUUUCUUAGAGUGG	39882234	39882239
ENSBTAT00000037567	ENSBTAG00000026437	chr17	+	ULBP3	let-7a-5p/let-7b-5p/let-7c-5p/let-7d-5p/let-7e-5p/let-7f-5p/miR-98-5p/let-7g-5p/let-7i-5p/let-7i/let-7b/let-7d/let-7j-5p/let-7k-5p/miR-98/let-7f/let-7c/let-7g/let-7e/let-7a/let-7j/miR-1961/miR-4458/miR-4500/miR-6134/let-7k/let-7l-5p/bta-let-7c-5p/bta-let-7a-5p/bta-let-7b-3p/bta-let-7i-5p/bta-let-7f-5p/bta-let-7d-5p/bta-let-7e-5p/bta-let-7g-5p/bta-miR-98-5p	39883896	39883901
ENSBTAT00000037567	ENSBTAG00000026437	chr17	+	ULBP3	miR-125a-5p/miR-125b-5p/miR-351-5p/miR-125b/miR-125a/miR-670/miR-670-5p/miR-4319/miR-6367/miR-6394/bta-miR-125b-5p/bta-miR-125a-5p/GCCCUGAGUUUAGGCAGCAGUU	39882476	39882481
ENSBTAT00000037567	ENSBTAG00000026437	chr17	+	ULBP3	miR-125a-5p/miR-125b-5p/miR-351-5p/miR-125b/miR-125a/miR-670/miR-670-5p/miR-4319/miR-6367/miR-6394/bta-miR-125b-5p/bta-miR-125a-5p/GCCCUGAGUUUAGGCAGCAGUU	39883076	39883081
ENSBTAT00000037567	ENSBTAG00000026437	chr17	+	ULBP3	miR-130a-3p/miR-301a-3p/miR-130b-3p/miR-454-3p/miR-301b-3p/miR-721/miR-130a/miR-130c/miR-130b/miR-301/miR-130c-3p/miR-301b/miR-301a/miR-454/miR-301-3p/miR-4295/miR-3666/miR-6341/miR-6389/bta-miR-130a-3p/bta-miR-301b-3p/bta-miR-454-3p/bta-miR-301a-3p	39881968	39881973
ENSBTAT00000037567	ENSBTAG00000026437	chr17	+	ULBP3	miR-150-5p/miR-150/miR-5127/bta-miR-150-5p	39881378	39881383
ENSBTAT00000037567	ENSBTAG00000026437	chr17	+	ULBP3	miR-152-3p/miR-148a-3p/miR-148b-3p/miR-148a/miR-148b/miR-152/miR-148-3p/bta-miR-148a-3p/bta-miR-148b-3p/bta-miR-152-3p	39881969	39881974
ENSBTAT00000037567	ENSBTAG00000026437	chr17	+	ULBP3	miR-15a-5p/miR-16-5p/miR-15b-5p/miR-195a-5p/miR-195-5p/miR-322-5p/miR-15a/miR-424-5p/miR-15b/miR-16/miR-497-5p/miR-497a-5p/miR-16b/miR-16c/miR-16a/miR-15c/miR-195/miR-497/miR-15c-5p/miR-16c-5p/miR-1907/miR-424/miR-195b/miR-6342/miR-6353/miR-6419/miR-6838-5p/miR-12274-5p/miR-16b-5p/bta-miR-16b-5p/bta-miR-15b-5p/bta-miR-16a-5p/bta-miR-15a-5p/bta-miR-195-5p/bta-miR-497-5p/bta-miR-424-5p/CAGCAGCAUACGCCGGCGGGAA	39883523	39883528
ENSBTAT00000037567	ENSBTAG00000026437	chr17	+	ULBP3	miR-185-5p/miR-882/miR-185/miR-3473a/miR-4306/miR-4644/miR-6626-5p/miR-10175-5p/bta-miR-185-5p	39881332	39881337
ENSBTAT00000037567	ENSBTAG00000026437	chr17	+	ULBP3	miR-2115-5p/AGCUUCCAGUCAAGGAUGUUUACA/AGCUUCCAGUCGAGGAUGUUUACA/AGCUUCCAGUCGGGGAUGUUUACA	39881601	39881606
ENSBTAT00000037567	ENSBTAG00000026437	chr17	+	ULBP3	miR-214-5p/miR-214b-5p/bta-miR-214-5p/UGCCUGUCAAGCCUGUGCUCAG	39882169	39882174
ENSBTAT00000037567	ENSBTAG00000026437	chr17	+	ULBP3	miR-2319a/miR-6524/bta-miR-6524-3p	39882008	39882013
ENSBTAT00000037567	ENSBTAG00000026437	chr17	+	ULBP3	miR-2441/miR-4436a/miR-5000-3p/miR-6614-3p/miR-7177-5p/miR-8898/GCAGGACAUGUGGGUUCUAUCCC	39882092	39882097
ENSBTAT00000037567	ENSBTAG00000026437	chr17	+	ULBP3	miR-2441/miR-4436a/miR-5000-3p/miR-6614-3p/miR-7177-5p/miR-8898/GCAGGACAUGUGGGUUCUAUCCC	39883993	39883998
ENSBTAT00000037567	ENSBTAG00000026437	chr17	+	ULBP3	miR-301a-5p/miR-301b-5p/miR-6952-3p/miR-7205-3p/bta-miR-301a-5p	39882419	39882424
ENSBTAT00000037567	ENSBTAG00000026437	chr17	+	ULBP3	miR-335/miR-335-5p/bta-miR-335-5p	39882981	39882986
ENSBTAT00000037567	ENSBTAG00000026437	chr17	+	ULBP3	miR-370-3p/miR-370/miR-6893-3p/bta-miR-370-3p	39883067	39883072
ENSBTAT00000037567	ENSBTAG00000026437	chr17	+	ULBP3	miR-379-5p/miR-1193-5p/miR-379/miR-3529-5p/bta-miR-379-5p	39884047	39884052
ENSBTAT00000037567	ENSBTAG00000026437	chr17	+	ULBP3	miR-509-3p/miR-509/miR-509a/miR-509b/miR-507b/bta-miR-507b-3p	39882285	39882290
ENSBTAT00000037567	ENSBTAG00000026437	chr17	+	ULBP3	miR-6119-5p/bta-miR-6119-5p	39883896	39883901
ENSBTAT00000037567	ENSBTAG00000026437	chr17	+	ULBP3	miR-628-5p/miR-628/miR-9718/bta-miR-628-5p	39883262	39883267
ENSBTAT00000037567	ENSBTAG00000026437	chr17	+	ULBP3	miR-7213-3p/AACCUCAAAUGAACUUUCUGGC	39881298	39881303
ENSBTAT00000037567	ENSBTAG00000026437	chr17	+	ULBP3	miR-7-5p/miR-7a-5p/miR-7b-5p/miR-7b/miR-7/bta-miR-7-5p	39882138	39882143
ENSBTAT00000037567	ENSBTAG00000026437	chr17	+	ULBP3	miR-7a-1-3p/miR-3065-5p/miR-3065/ACAACAAAAUCACUAGUCUUCCAG	39883988	39883993
ENSBTAT00000037567	ENSBTAG00000026437	chr17	+	ULBP3	miR-8790/CGUCAUCAUUACCAGGCAGUAUUA	39881460	39881465
ENSBTAT00000037574	ENSBTAG00000010428	chr5	-	USP15	AAACUGUACAAACUACUACCUCA	51487133	51487138
ENSBTAT00000037574	ENSBTAG00000010428	chr5	-	USP15	AACAGACGAGUGUUGAUGC	51466312	51466317
ENSBTAT00000037574	ENSBTAG00000010428	chr5	-	USP15	ACAAACACCAUUGUCACACUCCA	51503896	51503901
ENSBTAT00000037574	ENSBTAG00000010428	chr5	-	USP15	ACAGUCUUCCUGGUACAGGCAG	51461304	51461309
ENSBTAT00000037574	ENSBTAG00000010428	chr5	-	USP15	ACUGAUAUCAGCUCAGUAGGCAC	51403679	51403684
ENSBTAT00000037574	ENSBTAG00000010428	chr5	-	USP15	AGCAUCCGAGCCCGCGGGCCGC	51413665	51413670
ENSBTAT00000037574	ENSBTAG00000010428	chr5	-	USP15	AGGAAAGCCUCCGCCCAACCCU	51496746	51496751
ENSBTAT00000037574	ENSBTAG00000010428	chr5	-	USP15	AGGGAUUCCUGGGAAAACUGGAC	51423789	51423794
ENSBTAT00000037574	ENSBTAG00000010428	chr5	-	USP15	AUACUUUUUGGGGUAAGGGCUU	51428798	51428803
ENSBTAT00000037574	ENSBTAG00000010428	chr5	-	USP15	bta-miR-3432a-3p	51489293	51489298
ENSBTAT00000037574	ENSBTAG00000010428	chr5	-	USP15	bta-miR-3432a-3p	51489294	51489299
ENSBTAT00000037574	ENSBTAG00000010428	chr5	-	USP15	CAGCCAAGCUCAGACGGAUCCGA	51494221	51494226
ENSBTAT00000037574	ENSBTAG00000010428	chr5	-	USP15	CCAGUUAGGUUACUCAGAGUAA	51449488	51449493
ENSBTAT00000037574	ENSBTAG00000010428	chr5	-	USP15	CUAAAUCAUAGGAUUGCUGUGA	51487146	51487151
ENSBTAT00000037574	ENSBTAG00000010428	chr5	-	USP15	CUUCCACUGUGGAGUUCCUGGG	51483525	51483530
ENSBTAT00000037574	ENSBTAG00000010428	chr5	-	USP15	GCCAAAACAUUCAUUCGAGUUU	51469526	51469531
ENSBTAT00000037574	ENSBTAG00000010428	chr5	-	USP15	GCUGUAAGACAGAGAGCGGGCAGAG	51448517	51448522
ENSBTAT00000037574	ENSBTAG00000010428	chr5	-	USP15	GUUAAACAUCACUGCAAGUCUUAA	51485954	51485959
ENSBTAT00000037574	ENSBTAG00000010428	chr5	-	USP15	GUUAAACAUCACUGCAAGUCUUAA	51485955	51485960
ENSBTAT00000037574	ENSBTAG00000010428	chr5	-	USP15	miR-101-3p/miR-101a-3p/miR-101b-3p/miR-101/miR-101a/bta-miR-101-3p	51507535	51507540
ENSBTAT00000037574	ENSBTAG00000010428	chr5	-	USP15	miR-103a-3p/miR-107/miR-103-3p/miR-107-3p/miR-103/bta-miR-103-3p/bta-miR-107-3p	51471400	51471405
ENSBTAT00000037574	ENSBTAG00000010428	chr5	-	USP15	miR-11994/bta-miR-11994-5p	51492519	51492524
ENSBTAT00000037574	ENSBTAG00000010428	chr5	-	USP15	miR-1205/miR-10179-5p/miR-10394-5p/GCUGCAGGCAGGCGACCACGUG	51431490	51431495
ENSBTAT00000037574	ENSBTAG00000010428	chr5	-	USP15	miR-1205/miR-10179-5p/miR-10394-5p/GCUGCAGGCAGGCGACCACGUG	51433018	51433023
ENSBTAT00000037574	ENSBTAG00000010428	chr5	-	USP15	miR-12214-3p/miR-12378-3p/UCACAUUUGCCUGCAGAGAUUU	51504357	51504362
ENSBTAT00000037574	ENSBTAG00000010428	chr5	-	USP15	miR-128-3p/miR-216a-3p/miR-128a-3p/miR-128/miR-128b-3p/miR-3681-3p/miR-6539/bta-miR-128-3p	51504007	51504012
ENSBTAT00000037574	ENSBTAG00000010428	chr5	-	USP15	miR-129-1-3p/miR-129-2-3p/miR-129-3p/miR-7373a-5p/miR-7374a-5p/miR-7375-5p/miR-7374b-5p/miR-7373b-5p/miR-7373c-5p/miR-7373d-5p/miR-7373e-5p/miR-12403-5p/miR-7375c-4-5p/miR-7375c-5p/miR-7375e-5p/miR-7375d-5p/miR-7374d-5p/miR-7373f-5p/bta-miR-129-3p	51434988	51434993
ENSBTAT00000037574	ENSBTAG00000010428	chr5	-	USP15	miR-129-5p/miR-129/miR-9983-3p/UUUUUUGCUGGAACAUUUCUGG	51497131	51497136
ENSBTAT00000037574	ENSBTAG00000010428	chr5	-	USP15	miR-129-5p/miR-129/miR-9983-3p/UUUUUUGCUGGAACAUUUCUGG	51508536	51508541
ENSBTAT00000037574	ENSBTAG00000010428	chr5	-	USP15	miR-1306-5p/miR-1306/bta-miR-1306-5p	51412968	51412973
ENSBTAT00000037574	ENSBTAG00000010428	chr5	-	USP15	miR-130b-5p/miR-7014-3p/bta-miR-130b-5p	51406319	51406324
ENSBTAT00000037574	ENSBTAG00000010428	chr5	-	USP15	miR-135a-1-3p/bta-miR-135a-3p	51479202	51479207
ENSBTAT00000037574	ENSBTAG00000010428	chr5	-	USP15	miR-138-2-3p/bta-miR-138-3p	51508808	51508813
ENSBTAT00000037574	ENSBTAG00000010428	chr5	-	USP15	miR-1388-3p/miR-7166-5p/miR-1388a-3p/miR-1388b-3p/miR-352-3p/UUCUCAGGUUGGACAGUCCUGA	51480751	51480756
ENSBTAT00000037574	ENSBTAG00000010428	chr5	-	USP15	miR-139-5p/miR-139/bta-miR-139-5p	51399899	51399904
ENSBTAT00000037574	ENSBTAG00000010428	chr5	-	USP15	miR-141-3p/miR-200a-3p/miR-200a/miR-141/bta-miR-141-3p/bta-miR-200a-3p	51484309	51484314
ENSBTAT00000037574	ENSBTAG00000010428	chr5	-	USP15	miR-142-3p/miR-12205-5p/bta-miR-142-3p/UGUGUUUCAGCUCAGUAGGCAC	51459943	51459948
ENSBTAT00000037574	ENSBTAG00000010428	chr5	-	USP15	miR-146a-5p/miR-146b-5p/miR-146a/miR-146b/miR-146c-5p/miR-7153-5p/miR-12349-3p/bta-miR-146a-5p/bta-miR-146b-5p	51435219	51435224
ENSBTAT00000037574	ENSBTAG00000010428	chr5	-	USP15	miR-148c/miR-873b/miR-12280-5p/ACAAGUUCGUCUGGGUUUUUCC	51421509	51421514
ENSBTAT00000037574	ENSBTAG00000010428	chr5	-	USP15	miR-152-3p/miR-148a-3p/miR-148b-3p/miR-148a/miR-148b/miR-152/miR-148-3p/bta-miR-148a-3p/bta-miR-148b-3p/bta-miR-152-3p	51418023	51418028
ENSBTAT00000037574	ENSBTAG00000010428	chr5	-	USP15	miR-153-5p/bta-miR-153-5p	51470175	51470180
ENSBTAT00000037574	ENSBTAG00000010428	chr5	-	USP15	miR-154-5p/miR-154/miR-154a/miR-872/AAGGUUAUAGAAAUUUCAGACAGU	51464736	51464741
ENSBTAT00000037574	ENSBTAG00000010428	chr5	-	USP15	miR-155-5p/miR-155/bta-miR-155-5p	51429192	51429197
ENSBTAT00000037574	ENSBTAG00000010428	chr5	-	USP15	miR-15a-5p/miR-16-5p/miR-15b-5p/miR-195a-5p/miR-195-5p/miR-322-5p/miR-15a/miR-424-5p/miR-15b/miR-16/miR-497-5p/miR-497a-5p/miR-16b/miR-16c/miR-16a/miR-15c/miR-195/miR-497/miR-15c-5p/miR-16c-5p/miR-1907/miR-424/miR-195b/miR-6342/miR-6353/miR-6419/miR-6838-5p/miR-12274-5p/miR-16b-5p/bta-miR-16b-5p/bta-miR-15b-5p/bta-miR-16a-5p/bta-miR-15a-5p/bta-miR-195-5p/bta-miR-497-5p/bta-miR-424-5p/CAGCAGCAUACGCCGGCGGGAA	51471912	51471917
ENSBTAT00000037574	ENSBTAG00000010428	chr5	-	USP15	miR-15a-5p/miR-16-5p/miR-15b-5p/miR-195a-5p/miR-195-5p/miR-322-5p/miR-15a/miR-424-5p/miR-15b/miR-16/miR-497-5p/miR-497a-5p/miR-16b/miR-16c/miR-16a/miR-15c/miR-195/miR-497/miR-15c-5p/miR-16c-5p/miR-1907/miR-424/miR-195b/miR-6342/miR-6353/miR-6419/miR-6838-5p/miR-12274-5p/miR-16b-5p/bta-miR-16b-5p/bta-miR-15b-5p/bta-miR-16a-5p/bta-miR-15a-5p/bta-miR-195-5p/bta-miR-497-5p/bta-miR-424-5p/CAGCAGCAUACGCCGGCGGGAA	51489036	51489041
ENSBTAT00000037574	ENSBTAG00000010428	chr5	-	USP15	miR-1737/miR-3548/miR-6345/miR-6357/GAGCACUGUUCGUGACCUGCUG	51451467	51451472
ENSBTAT00000037574	ENSBTAG00000010428	chr5	-	USP15	miR-1758/ACACCAAGCUGUAGGUCUGAGC	51397893	51397898
ENSBTAT00000037574	ENSBTAG00000010428	chr5	-	USP15	miR-17-5p/miR-20a-5p/miR-93-5p/miR-106a-5p/miR-106b-5p/miR-106-5p/miR-20b-5p/miR-20a/miR-106b/miR-106a/miR-526b-3p/miR-519d-3p/miR-106/miR-20b/miR-93/miR-427/miR-519d/miR-6383/miR-1643b-3p/bta-miR-17-5p/bta-miR-20a-5p/bta-miR-106b-5p/bta-miR-93-5p/bta-miR-20b-5p/bta-miR-106a-5p	51498624	51498629
ENSBTAT00000037574	ENSBTAG00000010428	chr5	-	USP15	miR-17-5p/miR-20a-5p/miR-93-5p/miR-106a-5p/miR-106b-5p/miR-106-5p/miR-20b-5p/miR-20a/miR-106b/miR-106a/miR-526b-3p/miR-519d-3p/miR-106/miR-20b/miR-93/miR-427/miR-519d/miR-6383/miR-1643b-3p/bta-miR-17-5p/bta-miR-20a-5p/bta-miR-106b-5p/bta-miR-93-5p/bta-miR-20b-5p/bta-miR-106a-5p	51507005	51507010
ENSBTAT00000037574	ENSBTAG00000010428	chr5	-	USP15	miR-1785/miR-2443/miR-3616-3p/bta-miR-2443-5p	51430029	51430034
ENSBTAT00000037574	ENSBTAG00000010428	chr5	-	USP15	miR-181a-5p/miR-181b-5p/miR-181c-5p/miR-181c/miR-181b/miR-181d-5p/miR-181a/miR-181d/miR-4262/bta-miR-181c-5p/bta-miR-181d-5p/bta-miR-181b-5p	51401229	51401234
ENSBTAT00000037574	ENSBTAG00000010428	chr5	-	USP15	miR-185-5p/miR-882/miR-185/miR-3473a/miR-4306/miR-4644/miR-6626-5p/miR-10175-5p/bta-miR-185-5p	51449397	51449402
ENSBTAT00000037574	ENSBTAG00000010428	chr5	-	USP15	miR-190a-5p/miR-190a/miR-190b-5p/miR-190b/miR-190/bta-miR-190b-5p/bta-miR-190a-5p	51404028	51404033
ENSBTAT00000037574	ENSBTAG00000010428	chr5	-	USP15	miR-190a-5p/miR-190a/miR-190b-5p/miR-190b/miR-190/bta-miR-190b-5p/bta-miR-190a-5p	51476739	51476744
ENSBTAT00000037574	ENSBTAG00000010428	chr5	-	USP15	miR-190a-5p/miR-190a/miR-190b-5p/miR-190b/miR-190/bta-miR-190b-5p/bta-miR-190a-5p	51476740	51476745
ENSBTAT00000037574	ENSBTAG00000010428	chr5	-	USP15	miR-191-5p/miR-191a-5p/miR-191/bta-miR-191-5p/AAACGGAACCACUAGUGACUUG	51503310	51503315
ENSBTAT00000037574	ENSBTAG00000010428	chr5	-	USP15	miR-192-5p/miR-215-5p/miR-215/miR-192/bta-miR-215-5p/bta-miR-192-5p	51389874	51389879
ENSBTAT00000037574	ENSBTAG00000010428	chr5	-	USP15	miR-1942/miR-7453-5p/bta-miR-219b-5p	51455227	51455232
ENSBTAT00000037574	ENSBTAG00000010428	chr5	-	USP15	miR-199a-5p/miR-199b-5p/miR-199-5p/miR-199a/miR-199b/miR-199b-1-5p/bta-miR-199b-5p	51488936	51488941
ENSBTAT00000037574	ENSBTAG00000010428	chr5	-	USP15	miR-19a-3p/miR-19b-3p/miR-19a/miR-19b/miR-12236-3p/bta-miR-19a-3p/bta-miR-19b-3p/AGUGCAAAGAGCAGUUACCACA	51432133	51432138
ENSBTAT00000037574	ENSBTAG00000010428	chr5	-	USP15	miR-1a-3p/miR-206-3p/miR-1-3p/miR-206/miR-1b-3p/miR-613/miR-1a/miR-1b/miR-1/miR-6349/miR-6382/bta-miR-1-3p/bta-miR-206-3p	51393088	51393093
ENSBTAT00000037574	ENSBTAG00000010428	chr5	-	USP15	miR-200b-3p/miR-200c-3p/miR-429/miR-429-3p/miR-200b/miR-200c/miR-548a/bta-miR-200c-3p/bta-miR-429-3p/bta-miR-200b-3p	51487358	51487363
ENSBTAT00000037574	ENSBTAG00000010428	chr5	-	USP15	miR-200b-3p/miR-200c-3p/miR-429/miR-429-3p/miR-200b/miR-200c/miR-548a/bta-miR-200c-3p/bta-miR-429-3p/bta-miR-200b-3p	51497426	51497431
ENSBTAT00000037574	ENSBTAG00000010428	chr5	-	USP15	miR-2110/miR-6525/miR-7231-5p/bta-miR-6525-5p	51505260	51505265
ENSBTAT00000037574	ENSBTAG00000010428	chr5	-	USP15	miR-216b-5p/miR-216b/bta-miR-216b-5p	51408005	51408010
ENSBTAT00000037574	ENSBTAG00000010428	chr5	-	USP15	miR-2284j/miR-2284d/miR-2284n/miR-2284k/miR-2284c/miR-2284v/miR-2284m/miR-2284ab/miR-2285am-5p/miR-2285au/miR-2285bt/miR-2285dc/bta-miR-2284ab-5p/bta-miR-2285bt-5p	51398922	51398927
ENSBTAT00000037574	ENSBTAG00000010428	chr5	-	USP15	miR-2284j/miR-2284d/miR-2284n/miR-2284k/miR-2284c/miR-2284v/miR-2284m/miR-2284ab/miR-2285am-5p/miR-2285au/miR-2285bt/miR-2285dc/bta-miR-2284ab-5p/bta-miR-2285bt-5p	51416743	51416748
ENSBTAT00000037574	ENSBTAG00000010428	chr5	-	USP15	miR-2284j/miR-2284d/miR-2284n/miR-2284k/miR-2284c/miR-2284v/miR-2284m/miR-2284ab/miR-2285am-5p/miR-2285au/miR-2285bt/miR-2285dc/bta-miR-2284ab-5p/bta-miR-2285bt-5p	51417633	51417638
ENSBTAT00000037574	ENSBTAG00000010428	chr5	-	USP15	miR-2284j/miR-2284d/miR-2284n/miR-2284k/miR-2284c/miR-2284v/miR-2284m/miR-2284ab/miR-2285am-5p/miR-2285au/miR-2285bt/miR-2285dc/bta-miR-2284ab-5p/bta-miR-2285bt-5p	51472346	51472351
ENSBTAT00000037574	ENSBTAG00000010428	chr5	-	USP15	miR-2284j/miR-2284d/miR-2284n/miR-2284k/miR-2284c/miR-2284v/miR-2284m/miR-2284ab/miR-2285am-5p/miR-2285au/miR-2285bt/miR-2285dc/bta-miR-2284ab-5p/bta-miR-2285bt-5p	51505749	51505754
ENSBTAT00000037574	ENSBTAG00000010428	chr5	-	USP15	miR-2284t-5p/bta-miR-2284t-5p	51469529	51469534
ENSBTAT00000037574	ENSBTAG00000010428	chr5	-	USP15	miR-2284x/miR-2285aj-5p/miR-2285bo/bta-miR-2284x-5p	51505020	51505025
ENSBTAT00000037574	ENSBTAG00000010428	chr5	-	USP15	miR-2284z/miR-2284aa/miR-12136/CAAAAAGUCCACUCGGUUUUUU	51505748	51505753
ENSBTAT00000037574	ENSBTAG00000010428	chr5	-	USP15	miR-2285aa/miR-2285cj/bta-miR-2285aa-3p	51389943	51389948
ENSBTAT00000037574	ENSBTAG00000010428	chr5	-	USP15	miR-2285aa/miR-2285cj/bta-miR-2285aa-3p	51443500	51443505
ENSBTAT00000037574	ENSBTAG00000010428	chr5	-	USP15	miR-2285bc/miR-2285cc/miR-2285ce/miR-2285da/miR-2285dd/miR-2285df/bta-miR-2285bc-3p	51486492	51486497
ENSBTAT00000037574	ENSBTAG00000010428	chr5	-	USP15	miR-2319a/miR-6524/bta-miR-6524-3p	51480842	51480847
ENSBTAT00000037574	ENSBTAG00000010428	chr5	-	USP15	miR-2319b/miR-3664-5p/bta-miR-7860-5p	51480843	51480848
ENSBTAT00000037574	ENSBTAG00000010428	chr5	-	USP15	miR-2319b/miR-3664-5p/bta-miR-7860-5p	51504912	51504917
ENSBTAT00000037574	ENSBTAG00000010428	chr5	-	USP15	miR-27a-3p/miR-27b-3p/miR-27a/miR-27b/miR-27c/miR-9985/bta-miR-27a-3p/bta-miR-27b-3p	51461627	51461632
ENSBTAT00000037574	ENSBTAG00000010428	chr5	-	USP15	miR-299a-3p/miR-299-3p/miR-299b-3p/bta-miR-299-3p	51409830	51409835
ENSBTAT00000037574	ENSBTAG00000010428	chr5	-	USP15	miR-299a-3p/miR-299-3p/miR-299b-3p/bta-miR-299-3p	51502033	51502038
ENSBTAT00000037574	ENSBTAG00000010428	chr5	-	USP15	miR-29b-1-5p/miR-29b-2-5p/bta-miR-29b-5p	51505763	51505768
ENSBTAT00000037574	ENSBTAG00000010428	chr5	-	USP15	miR-323b-3p/AACAAUACAACUUACUACCUCA	51487427	51487432
ENSBTAT00000037574	ENSBTAG00000010428	chr5	-	USP15	miR-323/bta-miR-323-3p	51399242	51399247
ENSBTAT00000037574	ENSBTAG00000010428	chr5	-	USP15	miR-326-3p/miR-330-5p/miR-326/miR-330/bta-miR-330-5p	51477658	51477663
ENSBTAT00000037574	ENSBTAG00000010428	chr5	-	USP15	miR-326-3p/miR-330-5p/miR-326/miR-330/bta-miR-330-5p	51477659	51477664
ENSBTAT00000037574	ENSBTAG00000010428	chr5	-	USP15	miR-329-3p/miR-362-3p/miR-329/miR-362/miR-329a/miR-329b/bta-miR-329a-3p/bta-miR-329b-3p	51429661	51429666
ENSBTAT00000037574	ENSBTAG00000010428	chr5	-	USP15	miR-329-5p/miR-329a/miR-329b/AGAGGUUUCCCGUGUAUGUUUCA	51503134	51503139
ENSBTAT00000037574	ENSBTAG00000010428	chr5	-	USP15	miR-330-3p/miR-330/miR-6240/bta-miR-330-3p	51463674	51463679
ENSBTAT00000037574	ENSBTAG00000010428	chr5	-	USP15	miR-335-3p/bta-miR-335-3p	51446082	51446087
ENSBTAT00000037574	ENSBTAG00000010428	chr5	-	USP15	miR-335-3p/bta-miR-335-3p	51446083	51446088
ENSBTAT00000037574	ENSBTAG00000010428	chr5	-	USP15	miR-340-5p/miR-340/bta-miR-340-5p	51450696	51450701
ENSBTAT00000037574	ENSBTAG00000010428	chr5	-	USP15	miR-34a-5p/miR-34c-5p/miR-34b-5p/miR-449a/miR-449a-5p/miR-34a/miR-449b-5p/miR-449c-5p/miR-34b/miR-34c/miR-449b/miR-449c/miR-449d-5p/bta-miR-34c-5p/bta-miR-34a-5p/bta-miR-449b-5p/bta-miR-449a-5p	51499435	51499440
ENSBTAT00000037574	ENSBTAG00000010428	chr5	-	USP15	miR-34a-5p/miR-34c-5p/miR-34b-5p/miR-449a/miR-449a-5p/miR-34a/miR-449b-5p/miR-449c-5p/miR-34b/miR-34c/miR-449b/miR-449c/miR-449d-5p/bta-miR-34c-5p/bta-miR-34a-5p/bta-miR-449b-5p/bta-miR-449a-5p	51505158	51505163
ENSBTAT00000037574	ENSBTAG00000010428	chr5	-	USP15	miR-369-3p/miR-369/bta-miR-369-3p	51392677	51392682
ENSBTAT00000037574	ENSBTAG00000010428	chr5	-	USP15	miR-374a-5p/miR-374-5p/miR-374b-5p/miR-374a/miR-374b/bta-miR-374a-5p/bta-miR-374b-5p	51464364	51464369
ENSBTAT00000037574	ENSBTAG00000010428	chr5	-	USP15	miR-374a-5p/miR-374-5p/miR-374b-5p/miR-374a/miR-374b/bta-miR-374a-5p/bta-miR-374b-5p	51468004	51468009
ENSBTAT00000037574	ENSBTAG00000010428	chr5	-	USP15	miR-409-3p/miR-409/miR-7371m-3p/bta-miR-409a-3p/GAAUGUUGGAGAACUGCAGUU	51483677	51483682
ENSBTAT00000037574	ENSBTAG00000010428	chr5	-	USP15	miR-410-3p/miR-344d-3p/miR-410/miR-344e-3p/miR-344b-1-3p/bta-miR-410-3p	51487939	51487944
ENSBTAT00000037574	ENSBTAG00000010428	chr5	-	USP15	miR-411/miR-411a/bta-miR-411a-5p	51405254	51405259
ENSBTAT00000037574	ENSBTAG00000010428	chr5	-	USP15	miR-423-5p/miR-423a/miR-3184-5p/miR-3573-5p/miR-6921-5p/miR-11971/bta-miR-423-5p/UGAGGGGCCUCGGCCUACUGGU	51432783	51432788
ENSBTAT00000037574	ENSBTAG00000010428	chr5	-	USP15	miR-493-5p/bta-miR-493-5p	51477921	51477926
ENSBTAT00000037574	ENSBTAG00000010428	chr5	-	USP15	miR-495-3p/miR-495/miR-1192/miR-5688/miR-12200-5p/bta-miR-495-3p	51469044	51469049
ENSBTAT00000037574	ENSBTAG00000010428	chr5	-	USP15	miR-4999-5p/UGCUGUAUGGAGUUAAGGAACAUA	51392644	51392649
ENSBTAT00000037574	ENSBTAG00000010428	chr5	-	USP15	miR-5011-5p/bta-miR-1277-5p	51467299	51467304
ENSBTAT00000037574	ENSBTAG00000010428	chr5	-	USP15	miR-5011-5p/bta-miR-1277-5p	51467300	51467305
ENSBTAT00000037574	ENSBTAG00000010428	chr5	-	USP15	miR-502b/bta-miR-502b-3p	51462347	51462352
ENSBTAT00000037574	ENSBTAG00000010428	chr5	-	USP15	miR-548a-3p/miR-548e-3p/miR-548f-3p/miR-548a/miR-548f/miR-2285a/miR-548ar-3p/miR-548e/miR-548az-3p/miR-7859/miR-548bc/bta-miR-7859-3p	51423416	51423421
ENSBTAT00000037574	ENSBTAG00000010428	chr5	-	USP15	miR-548a-3p/miR-548e-3p/miR-548f-3p/miR-548a/miR-548f/miR-2285a/miR-548ar-3p/miR-548e/miR-548az-3p/miR-7859/miR-548bc/bta-miR-7859-3p	51439015	51439020
ENSBTAT00000037574	ENSBTAG00000010428	chr5	-	USP15	miR-561-3p/miR-2285bb/miR-2285by/miR-2285cq/miR-2285dj/bta-miR-2285bb-5p	51416744	51416749
ENSBTAT00000037574	ENSBTAG00000010428	chr5	-	USP15	miR-561-3p/miR-2285bb/miR-2285by/miR-2285cq/miR-2285dj/bta-miR-2285bb-5p	51449997	51450002
ENSBTAT00000037574	ENSBTAG00000010428	chr5	-	USP15	miR-6516-3p/AAUGUAUGUUCUCUGAUCAACC	51423614	51423619
ENSBTAT00000037574	ENSBTAG00000010428	chr5	-	USP15	miR-6516-3p/bta-miR-6516-3p	51493209	51493214
ENSBTAT00000037574	ENSBTAG00000010428	chr5	-	USP15	miR-6529a/miR-6529-5p/bta-miR-6529a-5p	51433533	51433538
ENSBTAT00000037574	ENSBTAG00000010428	chr5	-	USP15	miR-654-5p/miR-541-3p/miR-541/bta-miR-654-5p	51488976	51488981
ENSBTAT00000037574	ENSBTAG00000010428	chr5	-	USP15	miR-664-3p/miR-664a-3p/miR-664/miR-664a/miR-664b/bta-miR-664b-3p	51418224	51418229
ENSBTAT00000037574	ENSBTAG00000010428	chr5	-	USP15	miR-6764-3p/miR-6824-3p/ACUCUGGUCAACCAGUCACACA	51425459	51425464
ENSBTAT00000037574	ENSBTAG00000010428	chr5	-	USP15	miR-7158-5p/UGCUCAAUAAAUACCCGUUGAAU	51445492	51445497
ENSBTAT00000037574	ENSBTAG00000010428	chr5	-	USP15	miR-7222-3p/CCCAGGACCCGGAGCAGGCUGC	51509600	51509605
ENSBTAT00000037574	ENSBTAG00000010428	chr5	-	USP15	miR-7262h-3p/GAAGCCUACAGCACCCGGUAUU	51508221	51508226
ENSBTAT00000037574	ENSBTAG00000010428	chr5	-	USP15	miR-7478-5p/miR-11993/bta-miR-11993-5p	51463393	51463398
ENSBTAT00000037574	ENSBTAG00000010428	chr5	-	USP15	miR-8905/miR-12364-5p/UCCACAAACCAUUAUGUGCUGCUA	51400802	51400807
ENSBTAT00000037574	ENSBTAG00000010428	chr5	-	USP15	miR-96-5p/miR-96/miR-1271-5p/miR-1271/miR-507b/miR-12133/bta-miR-96-5p/bta-miR-1271-5p	51412311	51412316
ENSBTAT00000037574	ENSBTAG00000010428	chr5	-	USP15	UUCAGACUACUCUCCCGCCCGUCCU	51501652	51501657
ENSBTAT00000037576	ENSBTAG00000032450	chrX	+	NA	miR-6624-3p/miR-7113-5p/miR-7226-5p/miR-11989/ACCAGGGAGAGGUCGCGACCCA	57583992	57583997
ENSBTAT00000037576	ENSBTAG00000032450	chrX	+	NA	miR-885-3p/miR-885/bta-miR-885-3p	57584222	57584227
ENSBTAT00000037576	ENSBTAG00000032450	chrX	+	NA	UGCUCAGCUCCAGGGAGCACCA	57584315	57584320
ENSBTAT00000037579	ENSBTAG00000007325	chr25	+	TPSB2	miR-10162-5p/bta-miR-10162-5p	995703	995708
ENSBTAT00000037579	ENSBTAG00000007325	chr25	+	TPSB2	miR-1307-3p/miR-1307/bta-miR-1307-3p	996091	996096
ENSBTAT00000037579	ENSBTAG00000007325	chr25	+	TPSB2	miR-15a-5p/miR-16-5p/miR-15b-5p/miR-195a-5p/miR-195-5p/miR-322-5p/miR-15a/miR-424-5p/miR-15b/miR-16/miR-497-5p/miR-497a-5p/miR-16b/miR-16c/miR-16a/miR-15c/miR-195/miR-497/miR-15c-5p/miR-16c-5p/miR-1907/miR-424/miR-195b/miR-6342/miR-6353/miR-6419/miR-6838-5p/miR-12274-5p/miR-16b-5p/bta-miR-16b-5p/bta-miR-15b-5p/bta-miR-16a-5p/bta-miR-15a-5p/bta-miR-195-5p/bta-miR-497-5p/bta-miR-424-5p/CAGCAGCAUACGCCGGCGGGAA	995293	995298
ENSBTAT00000037579	ENSBTAG00000007325	chr25	+	TPSB2	miR-1651-3p/AUGCUUUUUGGGGUAAGGGCUU	996263	996268
ENSBTAT00000037579	ENSBTAG00000007325	chr25	+	TPSB2	miR-1679/miR-6575-5p/GUGUCAGCAAAUGCGUUCUCUU	996250	996255
ENSBTAT00000037579	ENSBTAG00000007325	chr25	+	TPSB2	miR-181a-3p/miR-181a-1-3p/miR-181c-3p/bta-miR-181c-3p/bta-miR-181a-3p	995926	995931
ENSBTAT00000037579	ENSBTAG00000007325	chr25	+	TPSB2	miR-196a-5p/miR-196b-5p/miR-196-5p/miR-196a/miR-196b/miR-196c-5p/miR-8549/bta-miR-196b-5p/bta-miR-196a-5p	995977	995982
ENSBTAT00000037579	ENSBTAG00000007325	chr25	+	TPSB2	miR-2350/miR-7472-3p/bta-miR-2350-3p	996054	996059
ENSBTAT00000037579	ENSBTAG00000007325	chr25	+	TPSB2	miR-2425-5p/miR-6501/bta-miR-2425-5p	996192	996197
ENSBTAT00000037579	ENSBTAG00000007325	chr25	+	TPSB2	miR-2425-5p/miR-6501/bta-miR-2425-5p	996193	996198
ENSBTAT00000037579	ENSBTAG00000007325	chr25	+	TPSB2	miR-24-3p/miR-24/miR-24a-3p/miR-24b/miR-6361/miR-6369/miR-5124b/miR-6410/miR-6413/AGGCUCAGAUUAAGGCACAAGUCU	994815	994820
ENSBTAT00000037579	ENSBTAG00000007325	chr25	+	TPSB2	miR-2454-5p/miR-7069-5p/miR-7306-5p/miR-12341-5p/CUGGGGGCACUGGCCAGGCUGU	995803	995808
ENSBTAT00000037579	ENSBTAG00000007325	chr25	+	TPSB2	miR-326-5p/miR-486-3p/miR-486a-3p/miR-486b-3p/miR-6954-5p/miR-7277-3p/UGGGGCAGACCUCAGAGAGGCC	996129	996134
ENSBTAT00000037579	ENSBTAG00000007325	chr25	+	TPSB2	miR-331-3p/miR-331/bta-miR-331-3p	994894	994899
ENSBTAT00000037579	ENSBTAG00000007325	chr25	+	TPSB2	miR-363-5p/miR-363/miR-6745/miR-6988-5p/miR-7203-5p/miR-7386n-5p/miR-10171-3p/UGGGUGGAUGGAGCAGCACUGC	995161	995166
ENSBTAT00000037579	ENSBTAG00000007325	chr25	+	TPSB2	miR-4682/UCUGAGUUGGGAAGAUCCCUGUU	996222	996227
ENSBTAT00000037579	ENSBTAG00000007325	chr25	+	TPSB2	miR-491-5p/miR-491/miR-6622-3p/miR-7003-5p/bta-miR-491-5p	996218	996223
ENSBTAT00000037579	ENSBTAG00000007325	chr25	+	TPSB2	miR-574-5p/miR-574/UGAGUGUGUUGCUGUUCAUUGAG	996254	996259
ENSBTAT00000037579	ENSBTAG00000007325	chr25	+	TPSB2	miR-654-5p/miR-541-3p/miR-541/bta-miR-654-5p	996139	996144
ENSBTAT00000037579	ENSBTAG00000007325	chr25	+	TPSB2	miR-6624-3p/miR-7113-5p/miR-7226-5p/miR-11989/ACCAGGGAGAGGUCGCGACCCA	994997	995002
ENSBTAT00000037579	ENSBTAG00000007325	chr25	+	TPSB2	miR-671-5p/miR-671/bta-miR-671-5p/AGGAAGCCACAGGUAAAAUGUUUGA	994934	994939
ENSBTAT00000037612	ENSBTAG00000009297	chr5	+	PANX2	bta-miR-145-3p	121178289	121178294
ENSBTAT00000037612	ENSBTAG00000009297	chr5	+	PANX2	CACAGGUUAAAGGGUCUCAGGGA	121174142	121174147
ENSBTAT00000037612	ENSBTAG00000009297	chr5	+	PANX2	CUGGGCAAUAUAGCGAGA	121172395	121172400
ENSBTAT00000037612	ENSBTAG00000009297	chr5	+	PANX2	miR-101-3p/miR-101a-3p/miR-101b-3p/miR-101/miR-101a/bta-miR-101-3p	121178122	121178127
ENSBTAT00000037612	ENSBTAG00000009297	chr5	+	PANX2	miR-10b-5p/miR-10a-5p/miR-10a/miR-10b/miR-10c/miR-10c-5p/bta-miR-10b-5p/bta-miR-10a-5p	121172876	121172881
ENSBTAT00000037612	ENSBTAG00000009297	chr5	+	PANX2	miR-1197-3p/miR-1197/bta-miR-1197-3p	121174147	121174152
ENSBTAT00000037612	ENSBTAG00000009297	chr5	+	PANX2	miR-1205/miR-10179-5p/miR-10394-5p/GCUGCAGGCAGGCGACCACGUG	121173913	121173918
ENSBTAT00000037612	ENSBTAG00000009297	chr5	+	PANX2	miR-125a-5p/miR-125b-5p/miR-351-5p/miR-125b/miR-125a/miR-670/miR-670-5p/miR-4319/miR-6367/miR-6394/bta-miR-125b-5p/bta-miR-125a-5p/GCCCUGAGUUUAGGCAGCAGUU	121172037	121172042
ENSBTAT00000037612	ENSBTAG00000009297	chr5	+	PANX2	miR-125a-5p/miR-125b-5p/miR-351-5p/miR-125b/miR-125a/miR-670/miR-670-5p/miR-4319/miR-6367/miR-6394/bta-miR-125b-5p/bta-miR-125a-5p/GCCCUGAGUUUAGGCAGCAGUU	121177968	121177973
ENSBTAT00000037612	ENSBTAG00000009297	chr5	+	PANX2	miR-129-1-3p/miR-129-2-3p/miR-129-3p/miR-7373a-5p/miR-7374a-5p/miR-7375-5p/miR-7374b-5p/miR-7373b-5p/miR-7373c-5p/miR-7373d-5p/miR-7373e-5p/miR-12403-5p/miR-7375c-4-5p/miR-7375c-5p/miR-7375e-5p/miR-7375d-5p/miR-7374d-5p/miR-7373f-5p/bta-miR-129-3p	121177106	121177111
ENSBTAT00000037612	ENSBTAG00000009297	chr5	+	PANX2	miR-1301-3p/miR-1301/miR-5047/miR-10166-5p/bta-miR-1301-3p	121176144	121176149
ENSBTAT00000037612	ENSBTAG00000009297	chr5	+	PANX2	miR-1301-3p/miR-1301/miR-5047/miR-10166-5p/bta-miR-1301-3p	121176261	121176266
ENSBTAT00000037612	ENSBTAG00000009297	chr5	+	PANX2	miR-137-3p/miR-137/miR-137b-3p/bta-miR-137-3p	121173239	121173244
ENSBTAT00000037612	ENSBTAG00000009297	chr5	+	PANX2	miR-141-3p/miR-200a-3p/miR-200a/miR-141/bta-miR-141-3p/bta-miR-200a-3p	121178440	121178445
ENSBTAT00000037612	ENSBTAG00000009297	chr5	+	PANX2	miR-184-3p/miR-184/miR-6564-3p/bta-miR-184-3p	121170988	121170993
ENSBTAT00000037612	ENSBTAG00000009297	chr5	+	PANX2	miR-185-5p/miR-882/miR-185/miR-3473a/miR-4306/miR-4644/miR-6626-5p/miR-10175-5p/bta-miR-185-5p	121171363	121171368
ENSBTAT00000037612	ENSBTAG00000009297	chr5	+	PANX2	miR-190a-5p/miR-190a/miR-190b-5p/miR-190b/miR-190/bta-miR-190b-5p/bta-miR-190a-5p	121173300	121173305
ENSBTAT00000037612	ENSBTAG00000009297	chr5	+	PANX2	miR-193a-3p/miR-193b-3p/miR-193/miR-193a/miR-193b/bta-miR-193b-3p	121178277	121178282
ENSBTAT00000037612	ENSBTAG00000009297	chr5	+	PANX2	miR-2278/miR-2397-3p/bta-miR-2397-3p	121172612	121172617
ENSBTAT00000037612	ENSBTAG00000009297	chr5	+	PANX2	miR-2415-3p/miR-4650-5p/bta-miR-2415-3p	121174559	121174564
ENSBTAT00000037612	ENSBTAG00000009297	chr5	+	PANX2	miR-2425-5p/miR-6501/bta-miR-2425-5p	121172415	121172420
ENSBTAT00000037612	ENSBTAG00000009297	chr5	+	PANX2	miR-2431-3p/bta-miR-2431-3p	121175301	121175306
ENSBTAT00000037612	ENSBTAG00000009297	chr5	+	PANX2	miR-24-3p/miR-24/miR-24a-3p/miR-24b/miR-6361/miR-6369/miR-5124b/miR-6410/miR-6413/AGGCUCAGAUUAAGGCACAAGUCU	121171759	121171764
ENSBTAT00000037612	ENSBTAG00000009297	chr5	+	PANX2	miR-2454-5p/miR-7069-5p/miR-7306-5p/miR-12341-5p/CUGGGGGCACUGGCCAGGCUGU	121174209	121174214
ENSBTAT00000037612	ENSBTAG00000009297	chr5	+	PANX2	miR-2902/miR-12264-3p/miR-12265-5p/CUGGCUGUCAAUUCAUAGGUCAG	121172635	121172640
ENSBTAT00000037612	ENSBTAG00000009297	chr5	+	PANX2	miR-3081-5p/bta-miR-653-3p	121172818	121172823
ENSBTAT00000037612	ENSBTAG00000009297	chr5	+	PANX2	miR-324-3p/CCCACUGCUAAAUUUGACUGGCUU	121171287	121171292
ENSBTAT00000037612	ENSBTAG00000009297	chr5	+	PANX2	miR-326-3p/miR-330-5p/miR-326/miR-330/bta-miR-330-5p	121177845	121177850
ENSBTAT00000037612	ENSBTAG00000009297	chr5	+	PANX2	miR-342-3p/miR-342/bta-miR-342-3p/ACUCACACCUAGGUUCCAAGGAUU	121173851	121173856
ENSBTAT00000037612	ENSBTAG00000009297	chr5	+	PANX2	miR-342-3p/miR-342/bta-miR-342-3p/ACUCACACCUAGGUUCCAAGGAUU	121173852	121173857
ENSBTAT00000037612	ENSBTAG00000009297	chr5	+	PANX2	miR-34a-5p/miR-34c-5p/miR-34b-5p/miR-449a/miR-449a-5p/miR-34a/miR-449b-5p/miR-449c-5p/miR-34b/miR-34c/miR-449b/miR-449c/miR-449d-5p/bta-miR-34c-5p/bta-miR-34a-5p/bta-miR-449b-5p/bta-miR-449a-5p	121176873	121176878
ENSBTAT00000037612	ENSBTAG00000009297	chr5	+	PANX2	miR-4781-3p/miR-6120-3p/bta-miR-6120-3p	121177863	121177868
ENSBTAT00000037612	ENSBTAG00000009297	chr5	+	PANX2	miR-6089/GGAGGCCGGGACGAGUGCAAUA	121177720	121177725
ENSBTAT00000037612	ENSBTAG00000009297	chr5	+	PANX2	miR-654-5p/miR-541-3p/miR-541/bta-miR-654-5p	121172597	121172602
ENSBTAT00000037612	ENSBTAG00000009297	chr5	+	PANX2	miR-6691-5p/UUGCAUGACUCUGAGAGUAAGU	121174550	121174555
ENSBTAT00000037612	ENSBTAG00000009297	chr5	+	PANX2	miR-7108-3p/miR-12245-3p/CCCCGCCCCCGCCGUUCCCCCCUC	121176757	121176762
ENSBTAT00000037612	ENSBTAG00000009297	chr5	+	PANX2	miR-744-5p/miR-1716/miR-744/miR-10396a-5p/bta-miR-744-5p	121177829	121177834
ENSBTAT00000037612	ENSBTAG00000009297	chr5	+	PANX2	miR-760-3p/miR-760/miR-1842/miR-7239-3p/bta-miR-760-3p/bta-miR-1842-5p	121177847	121177852
ENSBTAT00000037612	ENSBTAG00000009297	chr5	+	PANX2	miR-7646-3p/miR-12199-3p/ACACUGGUACAAGGGUUGGGAGA	121175062	121175067
ENSBTAT00000037612	ENSBTAG00000009297	chr5	+	PANX2	miR-876-3p/miR-876/bta-miR-876-3p	121174127	121174132
ENSBTAT00000037612	ENSBTAG00000009297	chr5	+	PANX2	miR-885-3p/miR-885/bta-miR-885-3p	121176603	121176608
ENSBTAT00000037620	ENSBTAG00000026467	chr5	-	ODF3B	miR-2284t-5p/bta-miR-2284t-5p	120037886	120037891
ENSBTAT00000037620	ENSBTAG00000026467	chr5	-	ODF3B	miR-2483-3p/bta-miR-2483-3p	120037887	120037892
ENSBTAT00000037620	ENSBTAG00000026467	chr5	-	ODF3B	miR-494-3p/miR-494/bta-miR-494-3p	120037885	120037890
ENSBTAT00000037639	ENSBTAG00000011275	chr5	-	SCUBE1	ACACCCACAGCUGCACUCUCCGAG	114745051	114745056
ENSBTAT00000037639	ENSBTAG00000011275	chr5	-	SCUBE1	ACAGAUCUUAAGAAUAUACAGC	114714712	114714717
ENSBTAT00000037639	ENSBTAG00000011275	chr5	-	SCUBE1	AGACAGCUGAGAAGUAGGACAA	114722761	114722766
ENSBTAT00000037639	ENSBTAG00000011275	chr5	-	SCUBE1	bta-miR-11992-3p	114650467	114650472
ENSBTAT00000037639	ENSBTAG00000011275	chr5	-	SCUBE1	bta-miR-2285bg-5p	114756854	114756859
ENSBTAT00000037639	ENSBTAG00000011275	chr5	-	SCUBE1	bta-miR-26c-5p	114689962	114689967
ENSBTAT00000037639	ENSBTAG00000011275	chr5	-	SCUBE1	CCACGACCGACGCCACGCCGAGU	114651664	114651669
ENSBTAT00000037639	ENSBTAG00000011275	chr5	-	SCUBE1	CCAGUUAGGUUACUCAGAGUAA	114759869	114759874
ENSBTAT00000037639	ENSBTAG00000011275	chr5	-	SCUBE1	CUGGGCAAUAUAGCGAGA	114763410	114763415
ENSBTAT00000037639	ENSBTAG00000011275	chr5	-	SCUBE1	CUGGGCAAUAUAGCGAGA	114765513	114765518
ENSBTAT00000037639	ENSBTAG00000011275	chr5	-	SCUBE1	GCCACAGUGAGGACAGUGAUUUG	114682349	114682354
ENSBTAT00000037639	ENSBTAG00000011275	chr5	-	SCUBE1	miR-10225a/miR-10225b/miR-12376-5p/bta-miR-10225a-3p	114743622	114743627
ENSBTAT00000037639	ENSBTAG00000011275	chr5	-	SCUBE1	miR-1205/miR-10179-5p/miR-10394-5p/GCUGCAGGCAGGCGACCACGUG	114653488	114653493
ENSBTAT00000037639	ENSBTAG00000011275	chr5	-	SCUBE1	miR-1205/miR-10179-5p/miR-10394-5p/GCUGCAGGCAGGCGACCACGUG	114738252	114738257
ENSBTAT00000037639	ENSBTAG00000011275	chr5	-	SCUBE1	miR-125a-5p/miR-125b-5p/miR-351-5p/miR-125b/miR-125a/miR-670/miR-670-5p/miR-4319/miR-6367/miR-6394/bta-miR-125b-5p/bta-miR-125a-5p/GCCCUGAGUUUAGGCAGCAGUU	114728113	114728118
ENSBTAT00000037639	ENSBTAG00000011275	chr5	-	SCUBE1	miR-128-3p/miR-216a-3p/miR-128a-3p/miR-128/miR-128b-3p/miR-3681-3p/miR-6539/bta-miR-128-3p	114729675	114729680
ENSBTAT00000037639	ENSBTAG00000011275	chr5	-	SCUBE1	miR-1301-3p/miR-1301/miR-5047/miR-10166-5p/bta-miR-1301-3p	114707694	114707699
ENSBTAT00000037639	ENSBTAG00000011275	chr5	-	SCUBE1	miR-1307-3p/miR-1307/bta-miR-1307-3p	114649496	114649501
ENSBTAT00000037639	ENSBTAG00000011275	chr5	-	SCUBE1	miR-1307-3p/miR-1307/bta-miR-1307-3p	114690150	114690155
ENSBTAT00000037639	ENSBTAG00000011275	chr5	-	SCUBE1	miR-1307-3p/miR-1307/bta-miR-1307-3p	114690151	114690156
ENSBTAT00000037639	ENSBTAG00000011275	chr5	-	SCUBE1	miR-136-3p/bta-miR-136-3p	114756899	114756904
ENSBTAT00000037639	ENSBTAG00000011275	chr5	-	SCUBE1	miR-138-5p/miR-138/miR-138b/miR-138a/bta-miR-138-5p	114651383	114651388
ENSBTAT00000037639	ENSBTAG00000011275	chr5	-	SCUBE1	miR-138-5p/miR-138/miR-138b/miR-138a/bta-miR-138-5p	114651384	114651389
ENSBTAT00000037639	ENSBTAG00000011275	chr5	-	SCUBE1	miR-146a-5p/miR-146b-5p/miR-146a/miR-146b/miR-146c-5p/miR-7153-5p/miR-12349-3p/bta-miR-146a-5p/bta-miR-146b-5p	114759839	114759844
ENSBTAT00000037639	ENSBTAG00000011275	chr5	-	SCUBE1	miR-150-5p/miR-150/miR-5127/bta-miR-150-5p	114733220	114733225
ENSBTAT00000037639	ENSBTAG00000011275	chr5	-	SCUBE1	miR-150-5p/miR-150/miR-5127/bta-miR-150-5p	114733221	114733226
ENSBTAT00000037639	ENSBTAG00000011275	chr5	-	SCUBE1	miR-152-3p/miR-148a-3p/miR-148b-3p/miR-148a/miR-148b/miR-152/miR-148-3p/bta-miR-148a-3p/bta-miR-148b-3p/bta-miR-152-3p	114733374	114733379
ENSBTAT00000037639	ENSBTAG00000011275	chr5	-	SCUBE1	miR-1564-3p/miR-6780a-3p/miR-7312-3p/CUCCUCUGAAAAAGCCUCUAAC	114681122	114681127
ENSBTAT00000037639	ENSBTAG00000011275	chr5	-	SCUBE1	miR-15a-5p/miR-16-5p/miR-15b-5p/miR-195a-5p/miR-195-5p/miR-322-5p/miR-15a/miR-424-5p/miR-15b/miR-16/miR-497-5p/miR-497a-5p/miR-16b/miR-16c/miR-16a/miR-15c/miR-195/miR-497/miR-15c-5p/miR-16c-5p/miR-1907/miR-424/miR-195b/miR-6342/miR-6353/miR-6419/miR-6838-5p/miR-12274-5p/miR-16b-5p/bta-miR-16b-5p/bta-miR-15b-5p/bta-miR-16a-5p/bta-miR-15a-5p/bta-miR-195-5p/bta-miR-497-5p/bta-miR-424-5p/CAGCAGCAUACGCCGGCGGGAA	114686102	114686107
ENSBTAT00000037639	ENSBTAG00000011275	chr5	-	SCUBE1	miR-15a-5p/miR-16-5p/miR-15b-5p/miR-195a-5p/miR-195-5p/miR-322-5p/miR-15a/miR-424-5p/miR-15b/miR-16/miR-497-5p/miR-497a-5p/miR-16b/miR-16c/miR-16a/miR-15c/miR-195/miR-497/miR-15c-5p/miR-16c-5p/miR-1907/miR-424/miR-195b/miR-6342/miR-6353/miR-6419/miR-6838-5p/miR-12274-5p/miR-16b-5p/bta-miR-16b-5p/bta-miR-15b-5p/bta-miR-16a-5p/bta-miR-15a-5p/bta-miR-195-5p/bta-miR-497-5p/bta-miR-424-5p/CAGCAGCAUACGCCGGCGGGAA	114726503	114726508
ENSBTAT00000037639	ENSBTAG00000011275	chr5	-	SCUBE1	miR-15a-5p/miR-16-5p/miR-15b-5p/miR-195a-5p/miR-195-5p/miR-322-5p/miR-15a/miR-424-5p/miR-15b/miR-16/miR-497-5p/miR-497a-5p/miR-16b/miR-16c/miR-16a/miR-15c/miR-195/miR-497/miR-15c-5p/miR-16c-5p/miR-1907/miR-424/miR-195b/miR-6342/miR-6353/miR-6419/miR-6838-5p/miR-12274-5p/miR-16b-5p/bta-miR-16b-5p/bta-miR-15b-5p/bta-miR-16a-5p/bta-miR-15a-5p/bta-miR-195-5p/bta-miR-497-5p/bta-miR-424-5p/CAGCAGCAUACGCCGGCGGGAA	114728009	114728014
ENSBTAT00000037639	ENSBTAG00000011275	chr5	-	SCUBE1	miR-15a-5p/miR-16-5p/miR-15b-5p/miR-195a-5p/miR-195-5p/miR-322-5p/miR-15a/miR-424-5p/miR-15b/miR-16/miR-497-5p/miR-497a-5p/miR-16b/miR-16c/miR-16a/miR-15c/miR-195/miR-497/miR-15c-5p/miR-16c-5p/miR-1907/miR-424/miR-195b/miR-6342/miR-6353/miR-6419/miR-6838-5p/miR-12274-5p/miR-16b-5p/bta-miR-16b-5p/bta-miR-15b-5p/bta-miR-16a-5p/bta-miR-15a-5p/bta-miR-195-5p/bta-miR-497-5p/bta-miR-424-5p/CAGCAGCAUACGCCGGCGGGAA	114747075	114747080
ENSBTAT00000037639	ENSBTAG00000011275	chr5	-	SCUBE1	miR-17-5p/miR-20a-5p/miR-93-5p/miR-106a-5p/miR-106b-5p/miR-106-5p/miR-20b-5p/miR-20a/miR-106b/miR-106a/miR-526b-3p/miR-519d-3p/miR-106/miR-20b/miR-93/miR-427/miR-519d/miR-6383/miR-1643b-3p/bta-miR-17-5p/bta-miR-20a-5p/bta-miR-106b-5p/bta-miR-93-5p/bta-miR-20b-5p/bta-miR-106a-5p	114746423	114746428
ENSBTAT00000037639	ENSBTAG00000011275	chr5	-	SCUBE1	miR-181a-3p/miR-181a-1-3p/miR-181c-3p/bta-miR-181c-3p/bta-miR-181a-3p	114763900	114763905
ENSBTAT00000037639	ENSBTAG00000011275	chr5	-	SCUBE1	miR-185-3p/miR-3059-5p/miR-5616-5p/miR-7864/UUUCCUCUCUGCCCCAUAGGGU	114648214	114648219
ENSBTAT00000037639	ENSBTAG00000011275	chr5	-	SCUBE1	miR-185-3p/miR-3059-5p/miR-5616-5p/miR-7864/UUUCCUCUCUGCCCCAUAGGGU	114648215	114648220
ENSBTAT00000037639	ENSBTAG00000011275	chr5	-	SCUBE1	miR-185-3p/miR-3059-5p/miR-5616-5p/miR-7864/UUUCCUCUCUGCCCCAUAGGGU	114716157	114716162
ENSBTAT00000037639	ENSBTAG00000011275	chr5	-	SCUBE1	miR-185-5p/miR-882/miR-185/miR-3473a/miR-4306/miR-4644/miR-6626-5p/miR-10175-5p/bta-miR-185-5p	114703883	114703888
ENSBTAT00000037639	ENSBTAG00000011275	chr5	-	SCUBE1	miR-186-5p/miR-186/bta-miR-186-5p	114736308	114736313
ENSBTAT00000037639	ENSBTAG00000011275	chr5	-	SCUBE1	miR-187-3p/miR-187/bta-miR-187-3p	114715478	114715483
ENSBTAT00000037639	ENSBTAG00000011275	chr5	-	SCUBE1	miR-18a-3p/miR-1646/miR-106-3p/miR-7069-3p/bta-miR-18a-3p/bta-miR-18b-3p	114708637	114708642
ENSBTAT00000037639	ENSBTAG00000011275	chr5	-	SCUBE1	miR-193b-5p/miR-193b/bta-miR-193b-5p	114729912	114729917
ENSBTAT00000037639	ENSBTAG00000011275	chr5	-	SCUBE1	miR-1942/miR-7453-5p/bta-miR-219b-5p	114763612	114763617
ENSBTAT00000037639	ENSBTAG00000011275	chr5	-	SCUBE1	miR-1956/miR-1956-5p/UGUCCAGGUUCUUCUUGCAGACCA	114653312	114653317
ENSBTAT00000037639	ENSBTAG00000011275	chr5	-	SCUBE1	miR-199a-5p/miR-199b-5p/miR-199-5p/miR-199a/miR-199b/miR-199b-1-5p/bta-miR-199b-5p	114743902	114743907
ENSBTAT00000037639	ENSBTAG00000011275	chr5	-	SCUBE1	miR-19a-5p/miR-19b-1-5p/miR-19b-2-5p/miR-19b-5p/AGUUUUGCAUGGAUUUGCACA	114755274	114755279
ENSBTAT00000037639	ENSBTAG00000011275	chr5	-	SCUBE1	miR-212-5p/miR-212/miR-7308-3p/bta-miR-212-5p	114758509	114758514
ENSBTAT00000037639	ENSBTAG00000011275	chr5	-	SCUBE1	miR-22-3p/miR-22/bta-miR-22-3p	114760083	114760088
ENSBTAT00000037639	ENSBTAG00000011275	chr5	-	SCUBE1	miR-2285aa/miR-2285cj/bta-miR-2285aa-3p	114737549	114737554
ENSBTAT00000037639	ENSBTAG00000011275	chr5	-	SCUBE1	miR-2285bc/miR-2285cc/miR-2285ce/miR-2285da/miR-2285dd/miR-2285df/bta-miR-2285bc-3p	114686888	114686893
ENSBTAT00000037639	ENSBTAG00000011275	chr5	-	SCUBE1	miR-2285bc/miR-2285cc/miR-2285ce/miR-2285da/miR-2285dd/miR-2285df/bta-miR-2285bc-3p	114744276	114744281
ENSBTAT00000037639	ENSBTAG00000011275	chr5	-	SCUBE1	miR-2285bw/bta-miR-2285u-3p	114731801	114731806
ENSBTAT00000037639	ENSBTAG00000011275	chr5	-	SCUBE1	miR-2319b/miR-3664-5p/bta-miR-7860-5p	114732202	114732207
ENSBTAT00000037639	ENSBTAG00000011275	chr5	-	SCUBE1	miR-2368-3p/bta-miR-2368-3p	114735156	114735161
ENSBTAT00000037639	ENSBTAG00000011275	chr5	-	SCUBE1	miR-2382-5p/bta-miR-2382-5p	114725255	114725260
ENSBTAT00000037639	ENSBTAG00000011275	chr5	-	SCUBE1	miR-2382-5p/bta-miR-2382-5p	114725256	114725261
ENSBTAT00000037639	ENSBTAG00000011275	chr5	-	SCUBE1	miR-2382-5p/bta-miR-2382-5p	114758777	114758782
ENSBTAT00000037639	ENSBTAG00000011275	chr5	-	SCUBE1	miR-2400/bta-miR-2400-3p	114737575	114737580
ENSBTAT00000037639	ENSBTAG00000011275	chr5	-	SCUBE1	miR-2411-5p/miR-7174-5p/miR-7211-3p/miR-8091/bta-miR-2411-5p/GGGAGUGAAGACACGGAGCCAGA	114723553	114723558
ENSBTAT00000037639	ENSBTAG00000011275	chr5	-	SCUBE1	miR-2411-5p/miR-7174-5p/miR-7211-3p/miR-8091/bta-miR-2411-5p/GGGAGUGAAGACACGGAGCCAGA	114749514	114749519
ENSBTAT00000037639	ENSBTAG00000011275	chr5	-	SCUBE1	miR-2415-3p/miR-4650-5p/bta-miR-2415-3p	114677058	114677063
ENSBTAT00000037639	ENSBTAG00000011275	chr5	-	SCUBE1	miR-24-1-5p/miR-24-2-5p/miR-24-5p/miR-24a-5p/miR-24/bta-miR-24-5p/GUGCCUACUUUAUCUGAGUGUG	114759105	114759110
ENSBTAT00000037639	ENSBTAG00000011275	chr5	-	SCUBE1	miR-2425-5p/miR-6501/bta-miR-2425-5p	114676624	114676629
ENSBTAT00000037639	ENSBTAG00000011275	chr5	-	SCUBE1	miR-2425-5p/miR-6501/bta-miR-2425-5p	114728643	114728648
ENSBTAT00000037639	ENSBTAG00000011275	chr5	-	SCUBE1	miR-2425-5p/miR-6501/bta-miR-2425-5p	114767029	114767034
ENSBTAT00000037639	ENSBTAG00000011275	chr5	-	SCUBE1	miR-2441/miR-4436a/miR-5000-3p/miR-6614-3p/miR-7177-5p/miR-8898/GCAGGACAUGUGGGUUCUAUCCC	114700833	114700838
ENSBTAT00000037639	ENSBTAG00000011275	chr5	-	SCUBE1	miR-26a-5p/miR-26b-5p/miR-26a/miR-26b/miR-26/miR-1297/miR-26-5p/miR-4465/miR-26a-2-5p/bta-miR-26b-5p/bta-miR-26a-5p	114741869	114741874
ENSBTAT00000037639	ENSBTAG00000011275	chr5	-	SCUBE1	miR-2902/miR-12264-3p/miR-12265-5p/CUGGCUGUCAAUUCAUAGGUCAG	114746980	114746985
ENSBTAT00000037639	ENSBTAG00000011275	chr5	-	SCUBE1	miR-326-3p/miR-330-5p/miR-326/miR-330/bta-miR-330-5p	114722613	114722618
ENSBTAT00000037639	ENSBTAG00000011275	chr5	-	SCUBE1	miR-326-3p/miR-330-5p/miR-326/miR-330/bta-miR-330-5p	114764306	114764311
ENSBTAT00000037639	ENSBTAG00000011275	chr5	-	SCUBE1	miR-326-3p/miR-330-5p/miR-326/miR-330/bta-miR-330-5p	114764307	114764312
ENSBTAT00000037639	ENSBTAG00000011275	chr5	-	SCUBE1	miR-326-5p/miR-486-3p/miR-486a-3p/miR-486b-3p/miR-6954-5p/miR-7277-3p/UGGGGCAGACCUCAGAGAGGCC	114661415	114661420
ENSBTAT00000037639	ENSBTAG00000011275	chr5	-	SCUBE1	miR-3431/miR-4264/bta-miR-3431-5p	114742428	114742433
ENSBTAT00000037639	ENSBTAG00000011275	chr5	-	SCUBE1	miR-3432a/miR-6653-3p/bta-miR-3432a-5p/UGCGGGAUCUUUAGUUGUGGUA/UGCGGGAUCUUUAGUUGUGG	114682823	114682828
ENSBTAT00000037639	ENSBTAG00000011275	chr5	-	SCUBE1	miR-345-3p/miR-345/miR-2411-3p/miR-4539/miR-12113/bta-miR-345-3p	114672186	114672191
ENSBTAT00000037639	ENSBTAG00000011275	chr5	-	SCUBE1	miR-378g/miR-6637-3p/miR-7482-5p/GCUGGGCUGCGUCGGCGCUCGGA	114698345	114698350
ENSBTAT00000037639	ENSBTAG00000011275	chr5	-	SCUBE1	miR-423-5p/miR-423a/miR-3184-5p/miR-3573-5p/miR-6921-5p/miR-11971/bta-miR-423-5p/UGAGGGGCCUCGGCCUACUGGU	114707513	114707518
ENSBTAT00000037639	ENSBTAG00000011275	chr5	-	SCUBE1	miR-4682/UCUGAGUUGGGAAGAUCCCUGUU	114654189	114654194
ENSBTAT00000037639	ENSBTAG00000011275	chr5	-	SCUBE1	miR-494-3p/miR-494/bta-miR-494-3p	114752010	114752015
ENSBTAT00000037639	ENSBTAG00000011275	chr5	-	SCUBE1	miR-496/miR-503-3p/miR-496a-3p/bta-miR-503-3p	114733095	114733100
ENSBTAT00000037639	ENSBTAG00000011275	chr5	-	SCUBE1	miR-5011-5p/bta-miR-1277-5p	114754688	114754693
ENSBTAT00000037639	ENSBTAG00000011275	chr5	-	SCUBE1	miR-5011-5p/bta-miR-1277-5p	114754689	114754694
ENSBTAT00000037639	ENSBTAG00000011275	chr5	-	SCUBE1	miR-505-5p/miR-505/miR-7181-3p/miR-7662-3p/bta-miR-505-5p	114758622	114758627
ENSBTAT00000037639	ENSBTAG00000011275	chr5	-	SCUBE1	miR-5192/CGGAGAGUGUCGUCGGCGGCGU	114752907	114752912
ENSBTAT00000037639	ENSBTAG00000011275	chr5	-	SCUBE1	miR-5192/CGGAGAGUGUCGUCGGCGGCGU	114766983	114766988
ENSBTAT00000037639	ENSBTAG00000011275	chr5	-	SCUBE1	miR-548d-3p/miR-548h-3p/miR-548b/miR-548z/miR-548ac/miR-2285u/miR-548bb-3p/miR-2285bm/bta-miR-2285bm-3p	114757647	114757652
ENSBTAT00000037639	ENSBTAG00000011275	chr5	-	SCUBE1	miR-548s/miR-2285dm/UUGGCCAAAAAUACCUUCAGGU	114762360	114762365
ENSBTAT00000037639	ENSBTAG00000011275	chr5	-	SCUBE1	miR-6680-3p/miR-11973/bta-miR-11973-3p	114718787	114718792
ENSBTAT00000037639	ENSBTAG00000011275	chr5	-	SCUBE1	miR-6681-5p/GCUGGAUCUCCCAGUACUGGACUG	114740419	114740424
ENSBTAT00000037639	ENSBTAG00000011275	chr5	-	SCUBE1	miR-674-3p/bta-miR-7862-5p/CACAGCUCCGAUAUGCAAUGGGUA	114759600	114759605
ENSBTAT00000037639	ENSBTAG00000011275	chr5	-	SCUBE1	miR-679-3p/CGCAAGGUCGGUUCUACGGGUG	114749489	114749494
ENSBTAT00000037639	ENSBTAG00000011275	chr5	-	SCUBE1	miR-6825-5p/miR-7030-5p/miR-7075-5p/miR-7076-5p/miR-12283-5p/AGGGGAGGAGCAGGGGAUAUGAU	114652657	114652662
ENSBTAT00000037639	ENSBTAG00000011275	chr5	-	SCUBE1	miR-6889-3p/miR-7043-3p/miR-6529-3p/miR-6529/bta-miR-6529a-3p	114706858	114706863
ENSBTAT00000037639	ENSBTAG00000011275	chr5	-	SCUBE1	miR-7108-3p/miR-12245-3p/CCCCGCCCCCGCCGUUCCCCCCUC	114677596	114677601
ENSBTAT00000037639	ENSBTAG00000011275	chr5	-	SCUBE1	miR-7196-5p/miR-1546b-3p/UCCAUCCCCUCUUGCCCACCAG	114707994	114707999
ENSBTAT00000037639	ENSBTAG00000011275	chr5	-	SCUBE1	miR-7326-5p/ACAGAGAGCUUGCCCUUGUAUA	114766059	114766064
ENSBTAT00000037639	ENSBTAG00000011275	chr5	-	SCUBE1	miR-7386k-3p/miR-7386m-3p/AAAGAAGUAUAUGCAUAGGAAA	114748001	114748006
ENSBTAT00000037639	ENSBTAG00000011275	chr5	-	SCUBE1	miR-760-3p/miR-760/miR-1842/miR-7239-3p/bta-miR-760-3p/bta-miR-1842-5p	114675287	114675292
ENSBTAT00000037639	ENSBTAG00000011275	chr5	-	SCUBE1	miR-7646-3p/miR-12199-3p/ACACUGGUACAAGGGUUGGGAGA	114739965	114739970
ENSBTAT00000037639	ENSBTAG00000011275	chr5	-	SCUBE1	miR-885-3p/miR-885/bta-miR-885-3p	114715260	114715265
ENSBTAT00000037639	ENSBTAG00000011275	chr5	-	SCUBE1	miR-96-5p/miR-96/miR-1271-5p/miR-1271/miR-507b/miR-12133/bta-miR-96-5p/bta-miR-1271-5p	114710299	114710304
ENSBTAT00000037639	ENSBTAG00000011275	chr5	-	SCUBE1	UCCUCAAGGAGCUUCAGUCUAG	114745040	114745045
ENSBTAT00000037639	ENSBTAG00000011275	chr5	-	SCUBE1	UCCUUCAGAAGUCACCCGGCUC	114745913	114745918
ENSBTAT00000037639	ENSBTAG00000011275	chr5	-	SCUBE1	UGAUGGCAGUGGAACUAGUGAUUG	114697442	114697447
ENSBTAT00000037639	ENSBTAG00000011275	chr5	-	SCUBE1	UUGGUCUAUGACCUCUAAGCCUA	114730485	114730490
ENSBTAT00000037639	ENSBTAG00000011275	chr5	-	SCUBE1	UUGGUCUAUGACCUCUAAGCCUA	114730486	114730491
ENSBTAT00000037643	ENSBTAG00000026481	chr16	-	RGS8	ACACCCACAGCUGCACUCUCCGAG	65197940	65197945
ENSBTAT00000037643	ENSBTAG00000026481	chr16	-	RGS8	bta-miR-11992-3p	65187432	65187437
ENSBTAT00000037643	ENSBTAG00000026481	chr16	-	RGS8	CUGGGCAAUAUAGCGAGA	65190134	65190139
ENSBTAT00000037643	ENSBTAG00000026481	chr16	-	RGS8	GCCCAAAAGUUCGUUCCAGUUUU	65210057	65210062
ENSBTAT00000037643	ENSBTAG00000026481	chr16	-	RGS8	miR-103a-3p/miR-107/miR-103-3p/miR-107-3p/miR-103/bta-miR-103-3p/bta-miR-107-3p	65197162	65197167
ENSBTAT00000037643	ENSBTAG00000026481	chr16	-	RGS8	miR-1197-3p/miR-1197/bta-miR-1197-3p	65188515	65188520
ENSBTAT00000037643	ENSBTAG00000026481	chr16	-	RGS8	miR-140-5p/miR-876-3p/bta-miR-140-5p	65192952	65192957
ENSBTAT00000037643	ENSBTAG00000026481	chr16	-	RGS8	miR-154b/bta-miR-154b-5p	65185412	65185417
ENSBTAT00000037643	ENSBTAG00000026481	chr16	-	RGS8	miR-1679/miR-6575-5p/GUGUCAGCAAAUGCGUUCUCUU	65204872	65204877
ENSBTAT00000037643	ENSBTAG00000026481	chr16	-	RGS8	miR-182-5p/miR-182/bta-miR-182-5p	65205555	65205560
ENSBTAT00000037643	ENSBTAG00000026481	chr16	-	RGS8	miR-193a-5p/miR-193a/miR-7356b-3p/bta-miR-193a-5p	65189876	65189881
ENSBTAT00000037643	ENSBTAG00000026481	chr16	-	RGS8	miR-199a-5p/miR-199b-5p/miR-199-5p/miR-199a/miR-199b/miR-199b-1-5p/bta-miR-199b-5p	65191947	65191952
ENSBTAT00000037643	ENSBTAG00000026481	chr16	-	RGS8	miR-199a-5p/miR-199b-5p/miR-199-5p/miR-199a/miR-199b/miR-199b-1-5p/bta-miR-199b-5p	65199495	65199500
ENSBTAT00000037643	ENSBTAG00000026481	chr16	-	RGS8	miR-204-5p/miR-211-5p/miR-204/miR-211/miR-7670-3p/bta-miR-204-5p/bta-miR-211-5p	65208212	65208217
ENSBTAT00000037643	ENSBTAG00000026481	chr16	-	RGS8	miR-2278/miR-2397-3p/bta-miR-2397-3p	65186220	65186225
ENSBTAT00000037643	ENSBTAG00000026481	chr16	-	RGS8	miR-2285bc/miR-2285cc/miR-2285ce/miR-2285da/miR-2285dd/miR-2285df/bta-miR-2285bc-3p	65207470	65207475
ENSBTAT00000037643	ENSBTAG00000026481	chr16	-	RGS8	miR-2285cs/bta-miR-2285bd-3p	65185714	65185719
ENSBTAT00000037643	ENSBTAG00000026481	chr16	-	RGS8	miR-2368-3p/bta-miR-2368-3p	65208271	65208276
ENSBTAT00000037643	ENSBTAG00000026481	chr16	-	RGS8	miR-28-5p/miR-28a-5p/miR-28/miR-708-5p/miR-1653/miR-708/miR-3139/miR-7178-5p/bta-miR-708-5p/UAGGAGCUAUCAGAACUUAGUG	65200562	65200567
ENSBTAT00000037643	ENSBTAG00000026481	chr16	-	RGS8	miR-383-5p/miR-383/bta-miR-383-5p	65191600	65191605
ENSBTAT00000037643	ENSBTAG00000026481	chr16	-	RGS8	miR-542-3p/miR-542/bta-miR-542-3p	65204947	65204952
ENSBTAT00000037643	ENSBTAG00000026481	chr16	-	RGS8	miR-7222-3p/CCCAGGACCCGGAGCAGGCUGC	65197684	65197689
ENSBTAT00000037643	ENSBTAG00000026481	chr16	-	RGS8	miR-7386k-3p/miR-7386m-3p/AAAGAAGUAUAUGCAUAGGAAA	65207842	65207847
ENSBTAT00000037643	ENSBTAG00000026481	chr16	-	RGS8	UGAUGGCAGUGGAACUAGUGAUUG	65204276	65204281
ENSBTAT00000037648	ENSBTAG00000030222	chr5	+	L3MBTL2	ACAGAUCUUAAGAAUAUACAGC	112890576	112890581
ENSBTAT00000037648	ENSBTAG00000030222	chr5	+	L3MBTL2	CUGGGCAAUAUAGCGAGA	112897918	112897923
ENSBTAT00000037648	ENSBTAG00000030222	chr5	+	L3MBTL2	GCAGCAAGUACCCACAGUGCGG	112886595	112886600
ENSBTAT00000037648	ENSBTAG00000030222	chr5	+	L3MBTL2	GCUGUAAGACAGAGAGCGGGCAGAG	112887402	112887407
ENSBTAT00000037648	ENSBTAG00000030222	chr5	+	L3MBTL2	GGAGGGGGGAACGGCGGGGGCGGGG	112897893	112897898
ENSBTAT00000037648	ENSBTAG00000030222	chr5	+	L3MBTL2	miR-128-3p/miR-216a-3p/miR-128a-3p/miR-128/miR-128b-3p/miR-3681-3p/miR-6539/bta-miR-128-3p	112887149	112887154
ENSBTAT00000037648	ENSBTAG00000030222	chr5	+	L3MBTL2	miR-1764-3p/bta-miR-191b-3p/AGCUGCUUCCCCUGACACUCAG	112898769	112898774
ENSBTAT00000037648	ENSBTAG00000030222	chr5	+	L3MBTL2	miR-181a-3p/miR-181a-1-3p/miR-181c-3p/bta-miR-181c-3p/bta-miR-181a-3p	112899891	112899896
ENSBTAT00000037648	ENSBTAG00000030222	chr5	+	L3MBTL2	miR-185-3p/miR-3059-5p/miR-5616-5p/miR-7864/UUUCCUCUCUGCCCCAUAGGGU	112887490	112887495
ENSBTAT00000037648	ENSBTAG00000030222	chr5	+	L3MBTL2	miR-2278/miR-2397-3p/bta-miR-2397-3p	112885860	112885865
ENSBTAT00000037648	ENSBTAG00000030222	chr5	+	L3MBTL2	miR-2284q/AGCCAAAAAGUUCGUUCUGAUA	112889595	112889600
ENSBTAT00000037648	ENSBTAG00000030222	chr5	+	L3MBTL2	miR-2284z/miR-2284aa/miR-12136/CAAAAAGUCCACUCGGUUUUUU	112891364	112891369
ENSBTAT00000037648	ENSBTAG00000030222	chr5	+	L3MBTL2	miR-2285aa/miR-2285cj/bta-miR-2285aa-3p	112886379	112886384
ENSBTAT00000037648	ENSBTAG00000030222	chr5	+	L3MBTL2	miR-23a-3p/miR-23b-3p/miR-23b/miR-23a/miR-23c/miR-10174-3p/bta-miR-23a-3p/bta-miR-10174-3p	112888026	112888031
ENSBTAT00000037648	ENSBTAG00000030222	chr5	+	L3MBTL2	miR-2425-5p/miR-6501/bta-miR-2425-5p	112896217	112896222
ENSBTAT00000037648	ENSBTAG00000030222	chr5	+	L3MBTL2	miR-2441/miR-4436a/miR-5000-3p/miR-6614-3p/miR-7177-5p/miR-8898/GCAGGACAUGUGGGUUCUAUCCC	112898789	112898794
ENSBTAT00000037648	ENSBTAG00000030222	chr5	+	L3MBTL2	miR-28-5p/miR-28a-5p/miR-28/miR-708-5p/miR-1653/miR-708/miR-3139/miR-7178-5p/bta-miR-708-5p/UAGGAGCUAUCAGAACUUAGUG	112887569	112887574
ENSBTAT00000037648	ENSBTAG00000030222	chr5	+	L3MBTL2	miR-28-5p/miR-28a-5p/miR-28/miR-708-5p/miR-1653/miR-708/miR-3139/miR-7178-5p/bta-miR-708-5p/UAGGAGCUAUCAGAACUUAGUG	112898159	112898164
ENSBTAT00000037648	ENSBTAG00000030222	chr5	+	L3MBTL2	miR-324-3p/miR-6890-3p/bta-miR-324-3p	112892789	112892794
ENSBTAT00000037648	ENSBTAG00000030222	chr5	+	L3MBTL2	miR-370-3p/miR-370/miR-6893-3p/bta-miR-370-3p	112896910	112896915
ENSBTAT00000037648	ENSBTAG00000030222	chr5	+	L3MBTL2	miR-378g/miR-6637-3p/miR-7482-5p/GCUGGGCUGCGUCGGCGCUCGGA	112896431	112896436
ENSBTAT00000037648	ENSBTAG00000030222	chr5	+	L3MBTL2	miR-382-5p/miR-382/bta-miR-382-5p	112886891	112886896
ENSBTAT00000037648	ENSBTAG00000030222	chr5	+	L3MBTL2	miR-3929/miR-4478/bta-miR-873-3p	112888933	112888938
ENSBTAT00000037648	ENSBTAG00000030222	chr5	+	L3MBTL2	miR-423-5p/miR-423a/miR-3184-5p/miR-3573-5p/miR-6921-5p/miR-11971/bta-miR-423-5p/UGAGGGGCCUCGGCCUACUGGU	112900285	112900290
ENSBTAT00000037648	ENSBTAG00000030222	chr5	+	L3MBTL2	miR-485-5p/miR-1698/miR-1703-5p/miR-485/miR-1962/miR-6618-5p/miR-6884-5p/bta-miR-485-5p	112889922	112889927
ENSBTAT00000037648	ENSBTAG00000030222	chr5	+	L3MBTL2	miR-650d/miR-2300b-3p/CGGAGACACCGCGGGACCGGACUG	112890339	112890344
ENSBTAT00000037648	ENSBTAG00000030222	chr5	+	L3MBTL2	miR-654-5p/miR-541-3p/miR-541/bta-miR-654-5p	112896175	112896180
ENSBTAT00000037648	ENSBTAG00000030222	chr5	+	L3MBTL2	miR-7108-3p/miR-12245-3p/CCCCGCCCCCGCCGUUCCCCCCUC	112892568	112892573
ENSBTAT00000037648	ENSBTAG00000030222	chr5	+	L3MBTL2	miR-7198-5p/AUCAGGAACUGCCUUUCUCUCCA	112893373	112893378
ENSBTAT00000037648	ENSBTAG00000030222	chr5	+	L3MBTL2	miR-7222-3p/CCCAGGACCCGGAGCAGGCUGC	112894592	112894597
ENSBTAT00000037648	ENSBTAG00000030222	chr5	+	L3MBTL2	miR-769-5p/miR-769/bta-miR-769-5p	112885628	112885633
ENSBTAT00000037648	ENSBTAG00000030222	chr5	+	L3MBTL2	miR-877-5p/miR-877/miR-12211-3p/bta-miR-877-5p	112893954	112893959
ENSBTAT00000037648	ENSBTAG00000030222	chr5	+	L3MBTL2	UGUGGGCAGAGGAGCAGCCUCAG	112894691	112894696
ENSBTAT00000037657	ENSBTAG00000004048	chr5	+	MCHR1	ACAGUCUUCCUGGUACAGGCAG	112513236	112513241
ENSBTAT00000037657	ENSBTAG00000004048	chr5	+	MCHR1	bta-miR-2285bg-5p	112513818	112513823
ENSBTAT00000037657	ENSBTAG00000004048	chr5	+	MCHR1	CGUGCAGACUGGACUUCGUGCC	112512153	112512158
ENSBTAT00000037657	ENSBTAG00000004048	chr5	+	MCHR1	GCACAACCCUAGUGGCGCCAUU	112513099	112513104
ENSBTAT00000037657	ENSBTAG00000004048	chr5	+	MCHR1	GCUCCCCACAGACCCAGAGCCG	112513104	112513109
ENSBTAT00000037657	ENSBTAG00000004048	chr5	+	MCHR1	miR-140-5p/miR-876-3p/bta-miR-140-5p	112513135	112513140
ENSBTAT00000037657	ENSBTAG00000004048	chr5	+	MCHR1	miR-155-5p/miR-155/bta-miR-155-5p	112513174	112513179
ENSBTAT00000037657	ENSBTAG00000004048	chr5	+	MCHR1	miR-1564-3p/miR-6780a-3p/miR-7312-3p/CUCCUCUGAAAAAGCCUCUAAC	112511355	112511360
ENSBTAT00000037657	ENSBTAG00000004048	chr5	+	MCHR1	miR-1651-3p/AUGCUUUUUGGGGUAAGGGCUU	112511094	112511099
ENSBTAT00000037657	ENSBTAG00000004048	chr5	+	MCHR1	miR-1737/miR-3548/miR-6345/miR-6357/GAGCACUGUUCGUGACCUGCUG	112513408	112513413
ENSBTAT00000037657	ENSBTAG00000004048	chr5	+	MCHR1	miR-181a-2-3p/bta-miR-181a-3p	112512199	112512204
ENSBTAT00000037657	ENSBTAG00000004048	chr5	+	MCHR1	miR-199a-5p/miR-199b-5p/miR-199-5p/miR-199a/miR-199b/miR-199b-1-5p/bta-miR-199b-5p	112513137	112513142
ENSBTAT00000037657	ENSBTAG00000004048	chr5	+	MCHR1	miR-2284t-5p/bta-miR-2284t-5p	112511654	112511659
ENSBTAT00000037657	ENSBTAG00000004048	chr5	+	MCHR1	miR-2284z/miR-2284aa/miR-12136/CAAAAAGUCCACUCGGUUUUUU	112513817	112513822
ENSBTAT00000037657	ENSBTAG00000004048	chr5	+	MCHR1	miR-2285bw/bta-miR-2285u-3p	112512579	112512584
ENSBTAT00000037657	ENSBTAG00000004048	chr5	+	MCHR1	miR-2308/bta-miR-2308-3p	112513592	112513597
ENSBTAT00000037657	ENSBTAG00000004048	chr5	+	MCHR1	miR-2415-3p/miR-4650-5p/bta-miR-2415-3p	112513795	112513800
ENSBTAT00000037657	ENSBTAG00000004048	chr5	+	MCHR1	miR-2425-5p/miR-6501/bta-miR-2425-5p	112511316	112511321
ENSBTAT00000037657	ENSBTAG00000004048	chr5	+	MCHR1	miR-2441/miR-4436a/miR-5000-3p/miR-6614-3p/miR-7177-5p/miR-8898/GCAGGACAUGUGGGUUCUAUCCC	112511633	112511638
ENSBTAT00000037657	ENSBTAG00000004048	chr5	+	MCHR1	miR-326-3p/miR-330-5p/miR-326/miR-330/bta-miR-330-5p	112511251	112511256
ENSBTAT00000037657	ENSBTAG00000004048	chr5	+	MCHR1	miR-3620-3p/AUGCUCAGACAACCAUGGUGCA	112511946	112511951
ENSBTAT00000037657	ENSBTAG00000004048	chr5	+	MCHR1	miR-450a-1-3p/miR-450b-3p/miR-6352/GUUGGGAAAACACACUAGAGAA	112513291	112513296
ENSBTAT00000037657	ENSBTAG00000004048	chr5	+	MCHR1	miR-5125/bta-miR-3120-5p	112510456	112510461
ENSBTAT00000037657	ENSBTAG00000004048	chr5	+	MCHR1	miR-543-3p/miR-543/bta-miR-543-3p	112510517	112510522
ENSBTAT00000037657	ENSBTAG00000004048	chr5	+	MCHR1	miR-548d-5p/AGCAAAAAUGUGCUAGUGCCAAA	112513819	112513824
ENSBTAT00000037657	ENSBTAG00000004048	chr5	+	MCHR1	miR-548s/miR-2285dm/UUGGCCAAAAAUACCUUCAGGU	112513318	112513323
ENSBTAT00000037657	ENSBTAG00000004048	chr5	+	MCHR1	miR-650d/miR-2300b-3p/CGGAGACACCGCGGGACCGGACUG	112513421	112513426
ENSBTAT00000037657	ENSBTAG00000004048	chr5	+	MCHR1	miR-674-3p/bta-miR-7862-5p/CACAGCUCCGAUAUGCAAUGGGUA	112511702	112511707
ENSBTAT00000037657	ENSBTAG00000004048	chr5	+	MCHR1	miR-7262h-3p/GAAGCCUACAGCACCCGGUAUU	112513310	112513315
ENSBTAT00000037657	ENSBTAG00000004048	chr5	+	MCHR1	UUGGUCUAUGACCUCUAAGCCUA	112513133	112513138
ENSBTAT00000037660	ENSBTAG00000026489	chr5	+	NA	ACGCUGCAAAGCCAGGCCUUCCA	113437817	113437822
ENSBTAT00000037660	ENSBTAG00000026489	chr5	+	NA	AGCCACAAUCACCUUCUGAUCU	113437909	113437914
ENSBTAT00000037660	ENSBTAG00000026489	chr5	+	NA	CCAGUUAGGUUACUCAGAGUAA	113438101	113438106
ENSBTAT00000037660	ENSBTAG00000026489	chr5	+	NA	CCUCCAGACCCCUAGUUCAGGG	113438139	113438144
ENSBTAT00000037660	ENSBTAG00000026489	chr5	+	NA	GCUCCCCACAGACCCAGAGCCG	113438077	113438082
ENSBTAT00000037660	ENSBTAG00000026489	chr5	+	NA	miR-1205/miR-10179-5p/miR-10394-5p/GCUGCAGGCAGGCGACCACGUG	113437871	113437876
ENSBTAT00000037660	ENSBTAG00000026489	chr5	+	NA	miR-1205/miR-10179-5p/miR-10394-5p/GCUGCAGGCAGGCGACCACGUG	113437872	113437877
ENSBTAT00000037660	ENSBTAG00000026489	chr5	+	NA	miR-1249-3p/miR-1249/bta-miR-1249-3p	113437822	113437827
ENSBTAT00000037660	ENSBTAG00000026489	chr5	+	NA	miR-15a-5p/miR-16-5p/miR-15b-5p/miR-195a-5p/miR-195-5p/miR-322-5p/miR-15a/miR-424-5p/miR-15b/miR-16/miR-497-5p/miR-497a-5p/miR-16b/miR-16c/miR-16a/miR-15c/miR-195/miR-497/miR-15c-5p/miR-16c-5p/miR-1907/miR-424/miR-195b/miR-6342/miR-6353/miR-6419/miR-6838-5p/miR-12274-5p/miR-16b-5p/bta-miR-16b-5p/bta-miR-15b-5p/bta-miR-16a-5p/bta-miR-15a-5p/bta-miR-195-5p/bta-miR-497-5p/bta-miR-424-5p/CAGCAGCAUACGCCGGCGGGAA	113438420	113438425
ENSBTAT00000037660	ENSBTAG00000026489	chr5	+	NA	miR-1621-5p/UCCGGCUGCAACACAAGACACGA	113438360	113438365
ENSBTAT00000037660	ENSBTAG00000026489	chr5	+	NA	miR-1764-3p/bta-miR-191b-3p/AGCUGCUUCCCCUGACACUCAG	113438328	113438333
ENSBTAT00000037660	ENSBTAG00000026489	chr5	+	NA	miR-1785/miR-2443/miR-3616-3p/bta-miR-2443-5p	113438038	113438043
ENSBTAT00000037660	ENSBTAG00000026489	chr5	+	NA	miR-181a-2-3p/bta-miR-181a-3p	113438518	113438523
ENSBTAT00000037660	ENSBTAG00000026489	chr5	+	NA	miR-184-3p/miR-184/miR-6564-3p/bta-miR-184-3p	113438215	113438220
ENSBTAT00000037660	ENSBTAG00000026489	chr5	+	NA	miR-18a-5p/miR-18b-5p/miR-18a/miR-18b/miR-524-3p/miR-4735-3p/bta-miR-18a-5p/bta-miR-18b-5p	113438242	113438247
ENSBTAT00000037660	ENSBTAG00000026489	chr5	+	NA	miR-1912-3p/miR-1295b-5p/UACCCAGAGCGUGCAGUGUGAA	113437946	113437951
ENSBTAT00000037660	ENSBTAG00000026489	chr5	+	NA	miR-2110/miR-6525/miR-7231-5p/bta-miR-6525-5p	113438042	113438047
ENSBTAT00000037660	ENSBTAG00000026489	chr5	+	NA	miR-2115-5p/AGCUUCCAGUCAAGGAUGUUUACA/AGCUUCCAGUCGAGGAUGUUUACA/AGCUUCCAGUCGGGGAUGUUUACA	113438488	113438493
ENSBTAT00000037660	ENSBTAG00000026489	chr5	+	NA	miR-214-5p/miR-214b-5p/bta-miR-214-5p/UGCCUGUCAAGCCUGUGCUCAG	113438031	113438036
ENSBTAT00000037660	ENSBTAG00000026489	chr5	+	NA	miR-2278/miR-2397-3p/bta-miR-2397-3p	113438422	113438427
ENSBTAT00000037660	ENSBTAG00000026489	chr5	+	NA	miR-2299-3p/miR-7059-5p/miR-12026/bta-miR-2299-3p	113438560	113438565
ENSBTAT00000037660	ENSBTAG00000026489	chr5	+	NA	miR-2339/bta-miR-2339-3p	113437879	113437884
ENSBTAT00000037660	ENSBTAG00000026489	chr5	+	NA	miR-2382-5p/bta-miR-2382-5p	113438041	113438046
ENSBTAT00000037660	ENSBTAG00000026489	chr5	+	NA	miR-2382-5p/bta-miR-2382-5p	113438257	113438262
ENSBTAT00000037660	ENSBTAG00000026489	chr5	+	NA	miR-2425-5p/miR-6501/bta-miR-2425-5p	113437995	113438000
ENSBTAT00000037660	ENSBTAG00000026489	chr5	+	NA	miR-2425-5p/miR-6501/bta-miR-2425-5p	113438460	113438465
ENSBTAT00000037660	ENSBTAG00000026489	chr5	+	NA	miR-2431-5p/bta-miR-2431-5p	113438482	113438487
ENSBTAT00000037660	ENSBTAG00000026489	chr5	+	NA	miR-24-3p/miR-24/miR-24a-3p/miR-24b/miR-6361/miR-6369/miR-5124b/miR-6410/miR-6413/AGGCUCAGAUUAAGGCACAAGUCU	113438127	113438132
ENSBTAT00000037660	ENSBTAG00000026489	chr5	+	NA	miR-331-5p/bta-miR-331-5p	113437940	113437945
ENSBTAT00000037660	ENSBTAG00000026489	chr5	+	NA	miR-342-3p/miR-342/bta-miR-342-3p/ACUCACACCUAGGUUCCAAGGAUU	113438125	113438130
ENSBTAT00000037660	ENSBTAG00000026489	chr5	+	NA	miR-363-5p/miR-363/miR-6745/miR-6988-5p/miR-7203-5p/miR-7386n-5p/miR-10171-3p/UGGGUGGAUGGAGCAGCACUGC	113438049	113438054
ENSBTAT00000037660	ENSBTAG00000026489	chr5	+	NA	miR-370-3p/miR-370/miR-6893-3p/bta-miR-370-3p	113438315	113438320
ENSBTAT00000037660	ENSBTAG00000026489	chr5	+	NA	miR-3929/miR-4478/bta-miR-873-3p	113438236	113438241
ENSBTAT00000037660	ENSBTAG00000026489	chr5	+	NA	miR-412-5p/miR-411b/bta-miR-411b-5p/bta-miR-412-5p	113437887	113437892
ENSBTAT00000037660	ENSBTAG00000026489	chr5	+	NA	miR-491-5p/miR-491/miR-6622-3p/miR-7003-5p/bta-miR-491-5p	113438043	113438048
ENSBTAT00000037660	ENSBTAG00000026489	chr5	+	NA	miR-532-5p/miR-532/miR-511-5p/miR-6339/miR-6386/bta-miR-532-5p	113438032	113438037
ENSBTAT00000037660	ENSBTAG00000026489	chr5	+	NA	miR-650d/miR-2300b-3p/CGGAGACACCGCGGGACCGGACUG	113437920	113437925
ENSBTAT00000037660	ENSBTAG00000026489	chr5	+	NA	miR-654-5p/miR-541-3p/miR-541/bta-miR-654-5p	113438048	113438053
ENSBTAT00000037660	ENSBTAG00000026489	chr5	+	NA	miR-6624-3p/miR-7113-5p/miR-7226-5p/miR-11989/ACCAGGGAGAGGUCGCGACCCA	113437996	113438001
ENSBTAT00000037660	ENSBTAG00000026489	chr5	+	NA	miR-665-3p/miR-665/miR-12303-5p/UCCAGGAGCUCUCAAUCUAGUG	113437997	113438002
ENSBTAT00000037660	ENSBTAG00000026489	chr5	+	NA	miR-6825-5p/miR-7030-5p/miR-7075-5p/miR-7076-5p/miR-12283-5p/AGGGGAGGAGCAGGGGAUAUGAU	113438294	113438299
ENSBTAT00000037660	ENSBTAG00000026489	chr5	+	NA	miR-7108-3p/miR-12245-3p/CCCCGCCCCCGCCGUUCCCCCCUC	113438085	113438090
ENSBTAT00000037660	ENSBTAG00000026489	chr5	+	NA	miR-744-5p/miR-1716/miR-744/miR-10396a-5p/bta-miR-744-5p	113438205	113438210
ENSBTAT00000037660	ENSBTAG00000026489	chr5	+	NA	miR-7-5p/miR-7a-5p/miR-7b-5p/miR-7b/miR-7/bta-miR-7-5p	113438224	113438229
ENSBTAT00000037660	ENSBTAG00000026489	chr5	+	NA	miR-935/bta-miR-935-3p	113438101	113438106
ENSBTAT00000037660	ENSBTAG00000026489	chr5	+	NA	UCUUCUCGGGAAAACUGUACCUCAU	113437828	113437833
ENSBTAT00000037660	ENSBTAG00000026489	chr5	+	NA	UUCCGGUCGCUGUGCUCUCGCC	113438323	113438328
ENSBTAT00000037666	ENSBTAG00000017031	chr3	+	NA	AAAUCAGAAUCACACCUGGGGGA	70399411	70399416
ENSBTAT00000037666	ENSBTAG00000017031	chr3	+	NA	ACCCUAUGGGGCAGAGAGGAAA	70420401	70420406
ENSBTAT00000037666	ENSBTAG00000017031	chr3	+	NA	bta-miR-194b-3p/UUCCACAUCUUCUGAUUCAGACUC	70349269	70349274
ENSBTAT00000037666	ENSBTAG00000017031	chr3	+	NA	bta-miR-194b-3p/UUCCACAUCUUCUGAUUCAGACUC	70413662	70413667
ENSBTAT00000037666	ENSBTAG00000017031	chr3	+	NA	CACAAGUUCGGAUCUACGGGUU	70350040	70350045
ENSBTAT00000037666	ENSBTAG00000017031	chr3	+	NA	CAGGUACACAAACAAUUCCGAG	70367110	70367115
ENSBTAT00000037666	ENSBTAG00000017031	chr3	+	NA	CCUCAGACCUUAGAUUUCUUC/GCUCAGACCUACAGCUUGGUGU	70416609	70416614
ENSBTAT00000037666	ENSBTAG00000017031	chr3	+	NA	GCACAACCCUAGUGGCGCCAUU	70369253	70369258
ENSBTAT00000037666	ENSBTAG00000017031	chr3	+	NA	GCACAACCCUAGUGGCGCCAUU	70369254	70369259
ENSBTAT00000037666	ENSBTAG00000017031	chr3	+	NA	GCAGCAAGUACCCACAGUGCGG	70348785	70348790
ENSBTAT00000037666	ENSBTAG00000017031	chr3	+	NA	miR-101-3p/miR-101a-3p/miR-101b-3p/miR-101/miR-101a/bta-miR-101-3p	70350912	70350917
ENSBTAT00000037666	ENSBTAG00000017031	chr3	+	NA	miR-105-5p/miR-105/miR-105b/miR-105a/miR-7853-5p/bta-miR-105a-5p/bta-miR-105b-5p	70388695	70388700
ENSBTAT00000037666	ENSBTAG00000017031	chr3	+	NA	miR-1205/miR-10179-5p/miR-10394-5p/GCUGCAGGCAGGCGACCACGUG	70362647	70362652
ENSBTAT00000037666	ENSBTAG00000017031	chr3	+	NA	miR-125b-2-3p/miR-224-5p/miR-125b-3p/miR-8880/bta-miR-125b-3p	70359400	70359405
ENSBTAT00000037666	ENSBTAG00000017031	chr3	+	NA	miR-130a-3p/miR-301a-3p/miR-130b-3p/miR-454-3p/miR-301b-3p/miR-721/miR-130a/miR-130c/miR-130b/miR-301/miR-130c-3p/miR-301b/miR-301a/miR-454/miR-301-3p/miR-4295/miR-3666/miR-6341/miR-6389/bta-miR-130a-3p/bta-miR-301b-3p/bta-miR-454-3p/bta-miR-301a-3p	70370009	70370014
ENSBTAT00000037666	ENSBTAG00000017031	chr3	+	NA	miR-1329-5p/UACAGUGACCAGGUGACGACGG	70367400	70367405
ENSBTAT00000037666	ENSBTAG00000017031	chr3	+	NA	miR-142a-5p/miR-142-5p/miR-5590-3p/bta-miR-2285f-5p	70419606	70419611
ENSBTAT00000037666	ENSBTAG00000017031	chr3	+	NA	miR-15a-5p/miR-16-5p/miR-15b-5p/miR-195a-5p/miR-195-5p/miR-322-5p/miR-15a/miR-424-5p/miR-15b/miR-16/miR-497-5p/miR-497a-5p/miR-16b/miR-16c/miR-16a/miR-15c/miR-195/miR-497/miR-15c-5p/miR-16c-5p/miR-1907/miR-424/miR-195b/miR-6342/miR-6353/miR-6419/miR-6838-5p/miR-12274-5p/miR-16b-5p/bta-miR-16b-5p/bta-miR-15b-5p/bta-miR-16a-5p/bta-miR-15a-5p/bta-miR-195-5p/bta-miR-497-5p/bta-miR-424-5p/CAGCAGCAUACGCCGGCGGGAA	70352506	70352511
ENSBTAT00000037666	ENSBTAG00000017031	chr3	+	NA	miR-15a-5p/miR-16-5p/miR-15b-5p/miR-195a-5p/miR-195-5p/miR-322-5p/miR-15a/miR-424-5p/miR-15b/miR-16/miR-497-5p/miR-497a-5p/miR-16b/miR-16c/miR-16a/miR-15c/miR-195/miR-497/miR-15c-5p/miR-16c-5p/miR-1907/miR-424/miR-195b/miR-6342/miR-6353/miR-6419/miR-6838-5p/miR-12274-5p/miR-16b-5p/bta-miR-16b-5p/bta-miR-15b-5p/bta-miR-16a-5p/bta-miR-15a-5p/bta-miR-195-5p/bta-miR-497-5p/bta-miR-424-5p/CAGCAGCAUACGCCGGCGGGAA	70407645	70407650
ENSBTAT00000037666	ENSBTAG00000017031	chr3	+	NA	miR-1651-3p/AUGCUUUUUGGGGUAAGGGCUU	70352228	70352233
ENSBTAT00000037666	ENSBTAG00000017031	chr3	+	NA	miR-1737/miR-3548/miR-6345/miR-6357/GAGCACUGUUCGUGACCUGCUG	70350652	70350657
ENSBTAT00000037666	ENSBTAG00000017031	chr3	+	NA	miR-1758/ACACCAAGCUGUAGGUCUGAGC	70395122	70395127
ENSBTAT00000037666	ENSBTAG00000017031	chr3	+	NA	miR-17-5p/miR-20a-5p/miR-93-5p/miR-106a-5p/miR-106b-5p/miR-106-5p/miR-20b-5p/miR-20a/miR-106b/miR-106a/miR-526b-3p/miR-519d-3p/miR-106/miR-20b/miR-93/miR-427/miR-519d/miR-6383/miR-1643b-3p/bta-miR-17-5p/bta-miR-20a-5p/bta-miR-106b-5p/bta-miR-93-5p/bta-miR-20b-5p/bta-miR-106a-5p	70359252	70359257
ENSBTAT00000037666	ENSBTAG00000017031	chr3	+	NA	miR-17-5p/miR-20a-5p/miR-93-5p/miR-106a-5p/miR-106b-5p/miR-106-5p/miR-20b-5p/miR-20a/miR-106b/miR-106a/miR-526b-3p/miR-519d-3p/miR-106/miR-20b/miR-93/miR-427/miR-519d/miR-6383/miR-1643b-3p/bta-miR-17-5p/bta-miR-20a-5p/bta-miR-106b-5p/bta-miR-93-5p/bta-miR-20b-5p/bta-miR-106a-5p	70407067	70407072
ENSBTAT00000037666	ENSBTAG00000017031	chr3	+	NA	miR-1785/miR-2443/miR-3616-3p/bta-miR-2443-5p	70387729	70387734
ENSBTAT00000037666	ENSBTAG00000017031	chr3	+	NA	miR-183-5p/miR-183/miR-891b-3p/bta-miR-183-5p	70359773	70359778
ENSBTAT00000037666	ENSBTAG00000017031	chr3	+	NA	miR-199a-5p/miR-199b-5p/miR-199-5p/miR-199a/miR-199b/miR-199b-1-5p/bta-miR-199b-5p	70355335	70355340
ENSBTAT00000037666	ENSBTAG00000017031	chr3	+	NA	miR-1a-3p/miR-206-3p/miR-1-3p/miR-206/miR-1b-3p/miR-613/miR-1a/miR-1b/miR-1/miR-6349/miR-6382/bta-miR-1-3p/bta-miR-206-3p	70412891	70412896
ENSBTAT00000037666	ENSBTAG00000017031	chr3	+	NA	miR-200b-3p/miR-200c-3p/miR-429/miR-429-3p/miR-200b/miR-200c/miR-548a/bta-miR-200c-3p/bta-miR-429-3p/bta-miR-200b-3p	70382063	70382068
ENSBTAT00000037666	ENSBTAG00000017031	chr3	+	NA	miR-200b-3p/miR-200c-3p/miR-429/miR-429-3p/miR-200b/miR-200c/miR-548a/bta-miR-200c-3p/bta-miR-429-3p/bta-miR-200b-3p	70394984	70394989
ENSBTAT00000037666	ENSBTAG00000017031	chr3	+	NA	miR-221-3p/miR-222-3p/miR-222a/miR-221/miR-222/miR-1928/miR-222b-3p/bta-miR-222-3p/bta-miR-221-3p	70407522	70407527
ENSBTAT00000037666	ENSBTAG00000017031	chr3	+	NA	miR-221-3p/miR-222-3p/miR-222a/miR-221/miR-222/miR-1928/miR-222b-3p/bta-miR-222-3p/bta-miR-221-3p	70407523	70407528
ENSBTAT00000037666	ENSBTAG00000017031	chr3	+	NA	miR-223-5p/bta-miR-223-5p	70366668	70366673
ENSBTAT00000037666	ENSBTAG00000017031	chr3	+	NA	miR-2284j/miR-2284d/miR-2284n/miR-2284k/miR-2284c/miR-2284v/miR-2284m/miR-2284ab/miR-2285am-5p/miR-2285au/miR-2285bt/miR-2285dc/bta-miR-2284ab-5p/bta-miR-2285bt-5p	70352105	70352110
ENSBTAT00000037666	ENSBTAG00000017031	chr3	+	NA	miR-2284j/miR-2284d/miR-2284n/miR-2284k/miR-2284c/miR-2284v/miR-2284m/miR-2284ab/miR-2285am-5p/miR-2285au/miR-2285bt/miR-2285dc/bta-miR-2284ab-5p/bta-miR-2285bt-5p	70366495	70366500
ENSBTAT00000037666	ENSBTAG00000017031	chr3	+	NA	miR-2284x/miR-2285aj-5p/miR-2285bo/bta-miR-2284x-5p	70364196	70364201
ENSBTAT00000037666	ENSBTAG00000017031	chr3	+	NA	miR-2285bw/bta-miR-2285u-3p	70386210	70386215
ENSBTAT00000037666	ENSBTAG00000017031	chr3	+	NA	miR-2285bw/bta-miR-2285u-3p	70386211	70386216
ENSBTAT00000037666	ENSBTAG00000017031	chr3	+	NA	miR-2402/CUACCUGCACGAACAGCACUUUG/CUACCUGCACUGUAAGCACUUUU	70418736	70418741
ENSBTAT00000037666	ENSBTAG00000017031	chr3	+	NA	miR-3082-5p/miR-4797-5p/miR-12401-5p/GACAGAGUGCAGACCAGGGUCU	70399179	70399184
ENSBTAT00000037666	ENSBTAG00000017031	chr3	+	NA	miR-30a-3p/miR-30d-3p/miR-30e-3p/miR-30e/miR-6693-3p/bta-miR-3601-5p	70403854	70403859
ENSBTAT00000037666	ENSBTAG00000017031	chr3	+	NA	miR-323b-3p/AACAAUACAACUUACUACCUCA	70386172	70386177
ENSBTAT00000037666	ENSBTAG00000017031	chr3	+	NA	miR-323b-3p/AACAAUACAACUUACUACCUCA	70390995	70391000
ENSBTAT00000037666	ENSBTAG00000017031	chr3	+	NA	miR-329-5p/miR-1815/miR-329-1-5p/miR-329-2-5p/bta-miR-329a-5p	70363600	70363605
ENSBTAT00000037666	ENSBTAG00000017031	chr3	+	NA	miR-335-3p/bta-miR-335-3p	70388573	70388578
ENSBTAT00000037666	ENSBTAG00000017031	chr3	+	NA	miR-340-5p/miR-340/bta-miR-340-5p	70379464	70379469
ENSBTAT00000037666	ENSBTAG00000017031	chr3	+	NA	miR-3596a/AACUAUACAACCUCCUACCUCAG	70369272	70369277
ENSBTAT00000037666	ENSBTAG00000017031	chr3	+	NA	miR-361-5p/miR-361/bta-miR-361-5p	70418312	70418317
ENSBTAT00000037666	ENSBTAG00000017031	chr3	+	NA	miR-369-3p/miR-369/bta-miR-369-3p	70361664	70361669
ENSBTAT00000037666	ENSBTAG00000017031	chr3	+	NA	miR-374a-5p/miR-374-5p/miR-374b-5p/miR-374a/miR-374b/bta-miR-374a-5p/bta-miR-374b-5p	70393935	70393940
ENSBTAT00000037666	ENSBTAG00000017031	chr3	+	NA	miR-378b/miR-5009-5p/miR-7204-5p/miR-8058/miR-378d/GUGGACUUCCCUGGUAGCUCAGC	70379913	70379918
ENSBTAT00000037666	ENSBTAG00000017031	chr3	+	NA	miR-378g/miR-6637-3p/miR-7482-5p/GCUGGGCUGCGUCGGCGCUCGGA	70368534	70368539
ENSBTAT00000037666	ENSBTAG00000017031	chr3	+	NA	miR-380-3p/miR-380/bta-miR-380-3p	70361067	70361072
ENSBTAT00000037666	ENSBTAG00000017031	chr3	+	NA	miR-3929/miR-4478/bta-miR-873-3p	70351091	70351096
ENSBTAT00000037666	ENSBTAG00000017031	chr3	+	NA	miR-450a-1-3p/miR-450b-3p/miR-6352/GUUGGGAAAACACACUAGAGAA	70351262	70351267
ENSBTAT00000037666	ENSBTAG00000017031	chr3	+	NA	miR-4781-3p/miR-6120-3p/bta-miR-6120-3p	70388459	70388464
ENSBTAT00000037666	ENSBTAG00000017031	chr3	+	NA	miR-483-3p/miR-483/bta-miR-483-3p	70354411	70354416
ENSBTAT00000037666	ENSBTAG00000017031	chr3	+	NA	miR-495-3p/miR-495/miR-1192/miR-5688/miR-12200-5p/bta-miR-495-3p	70387522	70387527
ENSBTAT00000037666	ENSBTAG00000017031	chr3	+	NA	miR-497-3p/miR-6715a-3p/miR-6715-3p/bta-miR-6715-3p	70354243	70354248
ENSBTAT00000037666	ENSBTAG00000017031	chr3	+	NA	miR-5011-5p/bta-miR-1277-5p	70378601	70378606
ENSBTAT00000037666	ENSBTAG00000017031	chr3	+	NA	miR-5011-5p/bta-miR-1277-5p	70378602	70378607
ENSBTAT00000037666	ENSBTAG00000017031	chr3	+	NA	miR-541-5p/miR-2462/miR-8095/bta-miR-541-5p	70359464	70359469
ENSBTAT00000037666	ENSBTAG00000017031	chr3	+	NA	miR-541-5p/miR-2462/miR-8095/bta-miR-541-5p	70391902	70391907
ENSBTAT00000037666	ENSBTAG00000017031	chr3	+	NA	miR-542-3p/miR-542/bta-miR-542-3p	70412997	70413002
ENSBTAT00000037666	ENSBTAG00000017031	chr3	+	NA	miR-542-3p/miR-542/bta-miR-542-3p	70412998	70413003
ENSBTAT00000037666	ENSBTAG00000017031	chr3	+	NA	miR-544-5p/GCUUGUUAGGACUCUAAACAGUGUG/UCUUGUUAAGUUGCUCAGUCUU	70373555	70373560
ENSBTAT00000037666	ENSBTAG00000017031	chr3	+	NA	miR-548d-5p/AGCAAAAAUGUGCUAGUGCCAAA	70355767	70355772
ENSBTAT00000037666	ENSBTAG00000017031	chr3	+	NA	miR-6416-3p/miR-7201-5p/CCAAAGAGUUCAUUGAGGUUUU	70354987	70354992
ENSBTAT00000037666	ENSBTAG00000017031	chr3	+	NA	miR-650d/miR-2300b-3p/CGGAGACACCGCGGGACCGGACUG	70349633	70349638
ENSBTAT00000037666	ENSBTAG00000017031	chr3	+	NA	miR-6516-5p/miR-6516/bta-miR-6516-5p	70367544	70367549
ENSBTAT00000037666	ENSBTAG00000017031	chr3	+	NA	miR-6529a/miR-6529-5p/bta-miR-6529a-5p	70359434	70359439
ENSBTAT00000037666	ENSBTAG00000017031	chr3	+	NA	miR-6549-5p/GGCCUUCUGACUCCAAGUCCAGU	70394979	70394984
ENSBTAT00000037666	ENSBTAG00000017031	chr3	+	NA	miR-6620-5p/GGAGAUGGAGCCAGGGCCCUAA	70355983	70355988
ENSBTAT00000037666	ENSBTAG00000017031	chr3	+	NA	miR-671-5p/miR-671/bta-miR-671-5p/AGGAAGCCACAGGUAAAAUGUUUGA	70360730	70360735
ENSBTAT00000037666	ENSBTAG00000017031	chr3	+	NA	miR-7312b-3p/UCUCUGCAGGCCGUGUGCUUUG	70385405	70385410
ENSBTAT00000037666	ENSBTAG00000017031	chr3	+	NA	miR-8790/CGUCAUCAUUACCAGGCAGUAUUA	70401947	70401952
ENSBTAT00000037666	ENSBTAG00000017031	chr3	+	NA	miR-935/bta-miR-935-3p	70357157	70357162
ENSBTAT00000037666	ENSBTAG00000017031	chr3	+	NA	miR-9-5p/miR-9a-5p/miR-9/miR-9b-5p/bta-miR-9-5p	70373760	70373765
ENSBTAT00000037666	ENSBTAG00000017031	chr3	+	NA	UCCAUCAUUACCCGGCAGUAUUA	70366131	70366136
ENSBTAT00000037666	ENSBTAG00000017031	chr3	+	NA	UCCAUCAUUACCCGGCAGUAUUA	70366132	70366137
ENSBTAT00000037671	ENSBTAG00000026495	chr5	+	DNAL4	bta-miR-7861-5p	110924018	110924023
ENSBTAT00000037671	ENSBTAG00000026495	chr5	+	DNAL4	CCUCCAGACCCCUAGUUCAGGG	110923494	110923499
ENSBTAT00000037671	ENSBTAG00000026495	chr5	+	DNAL4	GCCACAGUGAGGACAGUGAUUUG	110923300	110923305
ENSBTAT00000037671	ENSBTAG00000026495	chr5	+	DNAL4	miR-10b-5p/miR-10a-5p/miR-10a/miR-10b/miR-10c/miR-10c-5p/bta-miR-10b-5p/bta-miR-10a-5p	110923066	110923071
ENSBTAT00000037671	ENSBTAG00000026495	chr5	+	DNAL4	miR-1247-5p/miR-1247/bta-miR-1247-5p	110924575	110924580
ENSBTAT00000037671	ENSBTAG00000026495	chr5	+	DNAL4	miR-128-3p/miR-216a-3p/miR-128a-3p/miR-128/miR-128b-3p/miR-3681-3p/miR-6539/bta-miR-128-3p	110923299	110923304
ENSBTAT00000037671	ENSBTAG00000026495	chr5	+	DNAL4	miR-1329-5p/UACAGUGACCAGGUGACGACGG	110923298	110923303
ENSBTAT00000037671	ENSBTAG00000026495	chr5	+	DNAL4	miR-140/miR-6612-5p/ACCACAGGAGUCUGAGCAUUUGA	110923300	110923305
ENSBTAT00000037671	ENSBTAG00000026495	chr5	+	DNAL4	miR-146a-3p/miR-7287-3p/GCCUGUGAGGCAAGGACAGCCCAG	110924582	110924587
ENSBTAT00000037671	ENSBTAG00000026495	chr5	+	DNAL4	miR-1764-3p/bta-miR-191b-3p/AGCUGCUUCCCCUGACACUCAG	110923520	110923525
ENSBTAT00000037671	ENSBTAG00000026495	chr5	+	DNAL4	miR-1785/miR-2443/miR-3616-3p/bta-miR-2443-5p	110924328	110924333
ENSBTAT00000037671	ENSBTAG00000026495	chr5	+	DNAL4	miR-1912-3p/miR-1295b-5p/UACCCAGAGCGUGCAGUGUGAA	110923965	110923970
ENSBTAT00000037671	ENSBTAG00000026495	chr5	+	DNAL4	miR-193a-3p/miR-193b-3p/miR-193/miR-193a/miR-193b/bta-miR-193b-3p	110923188	110923193
ENSBTAT00000037671	ENSBTAG00000026495	chr5	+	DNAL4	miR-2115-5p/AGCUUCCAGUCAAGGAUGUUUACA/AGCUUCCAGUCGAGGAUGUUUACA/AGCUUCCAGUCGGGGAUGUUUACA	110923813	110923818
ENSBTAT00000037671	ENSBTAG00000026495	chr5	+	DNAL4	miR-2387/bta-miR-2387-3p	110924436	110924441
ENSBTAT00000037671	ENSBTAG00000026495	chr5	+	DNAL4	miR-2415-3p/miR-4650-5p/bta-miR-2415-3p	110923654	110923659
ENSBTAT00000037671	ENSBTAG00000026495	chr5	+	DNAL4	miR-29b-1-5p/miR-29b-2-5p/bta-miR-29b-5p	110923828	110923833
ENSBTAT00000037671	ENSBTAG00000026495	chr5	+	DNAL4	miR-331-3p/miR-331/bta-miR-331-3p	110924283	110924288
ENSBTAT00000037671	ENSBTAG00000026495	chr5	+	DNAL4	miR-361-3p/bta-miR-361-3p	110923657	110923662
ENSBTAT00000037671	ENSBTAG00000026495	chr5	+	DNAL4	miR-370-3p/miR-370/miR-6893-3p/bta-miR-370-3p	110923099	110923104
ENSBTAT00000037671	ENSBTAG00000026495	chr5	+	DNAL4	miR-3929/miR-4478/bta-miR-873-3p	110923644	110923649
ENSBTAT00000037671	ENSBTAG00000026495	chr5	+	DNAL4	miR-485-5p/miR-1698/miR-1703-5p/miR-485/miR-1962/miR-6618-5p/miR-6884-5p/bta-miR-485-5p	110923645	110923650
ENSBTAT00000037671	ENSBTAG00000026495	chr5	+	DNAL4	miR-6776-5p/miR-8883/GCUGGGUGGAGAAGGUGGUGAA	110924297	110924302
ENSBTAT00000037671	ENSBTAG00000026495	chr5	+	DNAL4	miR-6999-3p/AUUCAGCUGUUUUGUGAGACAUU	110923925	110923930
ENSBTAT00000037671	ENSBTAG00000026495	chr5	+	DNAL4	miR-7312b-3p/UCUCUGCAGGCCGUGUGCUUUG	110923843	110923848
ENSBTAT00000037671	ENSBTAG00000026495	chr5	+	DNAL4	miR-7646-3p/miR-12199-3p/ACACUGGUACAAGGGUUGGGAGA	110924442	110924447
ENSBTAT00000037671	ENSBTAG00000026495	chr5	+	DNAL4	miR-9902/GCCAGAAAGUUCAUUUGAGGUU	110923291	110923296
ENSBTAT00000037671	ENSBTAG00000026495	chr5	+	DNAL4	UCUUCUCGGGAAAACUGUACCUCAU	110924255	110924260
ENSBTAT00000037673	ENSBTAG00000026497	chr5	-	A4GALT	bta-miR-193a-3p	114072827	114072832
ENSBTAT00000037673	ENSBTAG00000026497	chr5	-	A4GALT	CCUCCAGACCCCUAGUUCAGGG	114072849	114072854
ENSBTAT00000037673	ENSBTAG00000026497	chr5	-	A4GALT	CGUGCAGACUGGACUUCGUGCC	114072762	114072767
ENSBTAT00000037673	ENSBTAG00000026497	chr5	-	A4GALT	GCUCCCCACAGACCCAGAGCCG	114072830	114072835
ENSBTAT00000037673	ENSBTAG00000026497	chr5	-	A4GALT	miR-150-5p/miR-150/miR-5127/bta-miR-150-5p	114072694	114072699
ENSBTAT00000037673	ENSBTAG00000026497	chr5	-	A4GALT	miR-212-5p/miR-212/miR-7308-3p/bta-miR-212-5p	114072678	114072683
ENSBTAT00000037673	ENSBTAG00000026497	chr5	-	A4GALT	miR-2350/miR-7472-3p/bta-miR-2350-3p	114071913	114071918
ENSBTAT00000037673	ENSBTAG00000026497	chr5	-	A4GALT	miR-299a-3p/miR-299-3p/miR-299b-3p/bta-miR-299-3p	114072636	114072641
ENSBTAT00000037673	ENSBTAG00000026497	chr5	-	A4GALT	miR-361-3p/bta-miR-361-3p	114072383	114072388
ENSBTAT00000037673	ENSBTAG00000026497	chr5	-	A4GALT	miR-5125/bta-miR-3120-5p	114072773	114072778
ENSBTAT00000037673	ENSBTAG00000026497	chr5	-	A4GALT	miR-760-3p/miR-760/miR-1842/miR-7239-3p/bta-miR-760-3p/bta-miR-1842-5p	114071860	114071865
ENSBTAT00000037673	ENSBTAG00000026497	chr5	-	A4GALT	miR-760-3p/miR-760/miR-1842/miR-7239-3p/bta-miR-760-3p/bta-miR-1842-5p	114072690	114072695
ENSBTAT00000037678	ENSBTAG00000002402	chr9	+	IGF2R	AAAAACUCAAACGAACUUUUGG	97673356	97673361
ENSBTAT00000037678	ENSBTAG00000002402	chr9	+	IGF2R	ACAAACACCAUUGUCACACUCCA	97640529	97640534
ENSBTAT00000037678	ENSBTAG00000002402	chr9	+	IGF2R	ACAAAUUCGGUUCUACAGGGUA	97683972	97683977
ENSBTAT00000037678	ENSBTAG00000002402	chr9	+	IGF2R	AGACUCAUUUGAGACGAUGAUG	97700786	97700791
ENSBTAT00000037678	ENSBTAG00000002402	chr9	+	IGF2R	AGACUCAUUUGAGACGAUGAUG	97700787	97700792
ENSBTAT00000037678	ENSBTAG00000002402	chr9	+	IGF2R	AGGAUGCAGAGUCUGGACCGUG	97689038	97689043
ENSBTAT00000037678	ENSBTAG00000002402	chr9	+	IGF2R	bta-miR-502b-5p	97704656	97704661
ENSBTAT00000037678	ENSBTAG00000002402	chr9	+	IGF2R	bta-miR-7861-5p	97647423	97647428
ENSBTAT00000037678	ENSBTAG00000002402	chr9	+	IGF2R	CAAGUCCUGGGAGAUGUUUGAG	97650720	97650725
ENSBTAT00000037678	ENSBTAG00000002402	chr9	+	IGF2R	CACAAGUUCGGAUCUACGGGUU	97703049	97703054
ENSBTAT00000037678	ENSBTAG00000002402	chr9	+	IGF2R	CAGCCAAGCUCAGACGGAUCCGA	97645282	97645287
ENSBTAT00000037678	ENSBTAG00000002402	chr9	+	IGF2R	CCUCAGACCUUAGAUUUCUUC/GCUCAGACCUACAGCUUGGUGU	97646809	97646814
ENSBTAT00000037678	ENSBTAG00000002402	chr9	+	IGF2R	CCUCAGACCUUAGAUUUCUUC/GCUCAGACCUACAGCUUGGUGU	97667799	97667804
ENSBTAT00000037678	ENSBTAG00000002402	chr9	+	IGF2R	CGUGCAGACUGGACUUCGUGCC	97648746	97648751
ENSBTAT00000037678	ENSBTAG00000002402	chr9	+	IGF2R	CGUGCAGACUGGACUUCGUGCC	97648747	97648752
ENSBTAT00000037678	ENSBTAG00000002402	chr9	+	IGF2R	GCACAACCCUAGUGGCGCCAUU	97654974	97654979
ENSBTAT00000037678	ENSBTAG00000002402	chr9	+	IGF2R	GCCCAAAAGUUCGUUCCAGUUUU	97667365	97667370
ENSBTAT00000037678	ENSBTAG00000002402	chr9	+	IGF2R	GUUAAACAUCACUGCAAGUCUUAA	97670289	97670294
ENSBTAT00000037678	ENSBTAG00000002402	chr9	+	IGF2R	miR-101-3p/miR-101a-3p/miR-101b-3p/miR-101/miR-101a/bta-miR-101-3p	97704350	97704355
ENSBTAT00000037678	ENSBTAG00000002402	chr9	+	IGF2R	miR-125a-5p/miR-125b-5p/miR-351-5p/miR-125b/miR-125a/miR-670/miR-670-5p/miR-4319/miR-6367/miR-6394/bta-miR-125b-5p/bta-miR-125a-5p/GCCCUGAGUUUAGGCAGCAGUU	97702460	97702465
ENSBTAT00000037678	ENSBTAG00000002402	chr9	+	IGF2R	miR-1306-5p/miR-1306/bta-miR-1306-5p	97683317	97683322
ENSBTAT00000037678	ENSBTAG00000002402	chr9	+	IGF2R	miR-1329-5p/UACAGUGACCAGGUGACGACGG	97708226	97708231
ENSBTAT00000037678	ENSBTAG00000002402	chr9	+	IGF2R	miR-1758/ACACCAAGCUGUAGGUCUGAGC	97720585	97720590
ENSBTAT00000037678	ENSBTAG00000002402	chr9	+	IGF2R	miR-1785/miR-2443/miR-3616-3p/bta-miR-2443-5p	97671884	97671889
ENSBTAT00000037678	ENSBTAG00000002402	chr9	+	IGF2R	miR-181a-2-3p/bta-miR-181a-3p	97650306	97650311
ENSBTAT00000037678	ENSBTAG00000002402	chr9	+	IGF2R	miR-185-3p/miR-3059-5p/miR-5616-5p/miR-7864/UUUCCUCUCUGCCCCAUAGGGU	97685678	97685683
ENSBTAT00000037678	ENSBTAG00000002402	chr9	+	IGF2R	miR-18a-5p/miR-18b-5p/miR-18a/miR-18b/miR-524-3p/miR-4735-3p/bta-miR-18a-5p/bta-miR-18b-5p	97715189	97715194
ENSBTAT00000037678	ENSBTAG00000002402	chr9	+	IGF2R	miR-193a-3p/miR-193b-3p/miR-193/miR-193a/miR-193b/bta-miR-193b-3p	97639562	97639567
ENSBTAT00000037678	ENSBTAG00000002402	chr9	+	IGF2R	miR-199a-5p/miR-199b-5p/miR-199-5p/miR-199a/miR-199b/miR-199b-1-5p/bta-miR-199b-5p	97684380	97684385
ENSBTAT00000037678	ENSBTAG00000002402	chr9	+	IGF2R	miR-199a-5p/miR-199b-5p/miR-199-5p/miR-199a/miR-199b/miR-199b-1-5p/bta-miR-199b-5p	97693248	97693253
ENSBTAT00000037678	ENSBTAG00000002402	chr9	+	IGF2R	miR-200b-3p/miR-200c-3p/miR-429/miR-429-3p/miR-200b/miR-200c/miR-548a/bta-miR-200c-3p/bta-miR-429-3p/bta-miR-200b-3p	97657468	97657473
ENSBTAT00000037678	ENSBTAG00000002402	chr9	+	IGF2R	miR-205-5p/miR-205/miR-205b/miR-205a/bta-miR-205-5p	97648289	97648294
ENSBTAT00000037678	ENSBTAG00000002402	chr9	+	IGF2R	miR-214-3p/miR-214/miR-761/miR-3619-5p/bta-miR-214-3p	97737753	97737758
ENSBTAT00000037678	ENSBTAG00000002402	chr9	+	IGF2R	miR-2284j/miR-2284d/miR-2284n/miR-2284k/miR-2284c/miR-2284v/miR-2284m/miR-2284ab/miR-2285am-5p/miR-2285au/miR-2285bt/miR-2285dc/bta-miR-2284ab-5p/bta-miR-2285bt-5p	97655939	97655944
ENSBTAT00000037678	ENSBTAG00000002402	chr9	+	IGF2R	miR-2284j/miR-2284d/miR-2284n/miR-2284k/miR-2284c/miR-2284v/miR-2284m/miR-2284ab/miR-2285am-5p/miR-2285au/miR-2285bt/miR-2285dc/bta-miR-2284ab-5p/bta-miR-2285bt-5p	97667838	97667843
ENSBTAT00000037678	ENSBTAG00000002402	chr9	+	IGF2R	miR-2284j/miR-2284d/miR-2284n/miR-2284k/miR-2284c/miR-2284v/miR-2284m/miR-2284ab/miR-2285am-5p/miR-2285au/miR-2285bt/miR-2285dc/bta-miR-2284ab-5p/bta-miR-2285bt-5p	97673541	97673546
ENSBTAT00000037678	ENSBTAG00000002402	chr9	+	IGF2R	miR-2284j/miR-2284d/miR-2284n/miR-2284k/miR-2284c/miR-2284v/miR-2284m/miR-2284ab/miR-2285am-5p/miR-2285au/miR-2285bt/miR-2285dc/bta-miR-2284ab-5p/bta-miR-2285bt-5p	97678570	97678575
ENSBTAT00000037678	ENSBTAG00000002402	chr9	+	IGF2R	miR-2284x/miR-2285aj-5p/miR-2285bo/bta-miR-2284x-5p	97678571	97678576
ENSBTAT00000037678	ENSBTAG00000002402	chr9	+	IGF2R	miR-2285aa/miR-2285cj/bta-miR-2285aa-3p	97666061	97666066
ENSBTAT00000037678	ENSBTAG00000002402	chr9	+	IGF2R	miR-2285be/AAAACUCGAACGAACUUUUUAG	97646093	97646098
ENSBTAT00000037678	ENSBTAG00000002402	chr9	+	IGF2R	miR-2285be/AAAACUCGAACGAACUUUUUAG	97646835	97646840
ENSBTAT00000037678	ENSBTAG00000002402	chr9	+	IGF2R	miR-2285bw/bta-miR-2285u-3p	97650964	97650969
ENSBTAT00000037678	ENSBTAG00000002402	chr9	+	IGF2R	miR-2285cs/bta-miR-2285bd-3p	97694343	97694348
ENSBTAT00000037678	ENSBTAG00000002402	chr9	+	IGF2R	miR-2285q/miR-6962-5p/bta-miR-2285q-3p	97643144	97643149
ENSBTAT00000037678	ENSBTAG00000002402	chr9	+	IGF2R	miR-2319b/miR-3664-5p/bta-miR-7860-5p	97667808	97667813
ENSBTAT00000037678	ENSBTAG00000002402	chr9	+	IGF2R	miR-2431-3p/bta-miR-2431-3p	97730625	97730630
ENSBTAT00000037678	ENSBTAG00000002402	chr9	+	IGF2R	miR-2441/miR-4436a/miR-5000-3p/miR-6614-3p/miR-7177-5p/miR-8898/GCAGGACAUGUGGGUUCUAUCCC	97716175	97716180
ENSBTAT00000037678	ENSBTAG00000002402	chr9	+	IGF2R	miR-2460/miR-28c/miR-28b/miR-6596-3p/bta-miR-2460-5p	97649581	97649586
ENSBTAT00000037678	ENSBTAG00000002402	chr9	+	IGF2R	miR-25-3p/miR-32-5p/miR-92a-3p/miR-363-3p/miR-367-3p/miR-92-3p/miR-32/miR-92/miR-25/miR-92b-3p/miR-367/miR-92a/miR-92b/miR-363/bta-miR-92b-3p/bta-miR-32-5p/bta-miR-92a-3p/bta-miR-25-3p	97647037	97647042
ENSBTAT00000037678	ENSBTAG00000002402	chr9	+	IGF2R	miR-25-3p/miR-32-5p/miR-92a-3p/miR-363-3p/miR-367-3p/miR-92-3p/miR-32/miR-92/miR-25/miR-92b-3p/miR-367/miR-92a/miR-92b/miR-363/bta-miR-92b-3p/bta-miR-32-5p/bta-miR-92a-3p/bta-miR-25-3p	97681514	97681519
ENSBTAT00000037678	ENSBTAG00000002402	chr9	+	IGF2R	miR-3082-5p/miR-4797-5p/miR-12401-5p/GACAGAGUGCAGACCAGGGUCU	97675803	97675808
ENSBTAT00000037678	ENSBTAG00000002402	chr9	+	IGF2R	miR-30b-3p/miR-1982-5p/miR-3689a-3p/miR-3689b-3p/miR-3689c/miR-6779-5p/miR-6780a-5p/miR-1273h-5p/bta-miR-30b-3p	97648527	97648532
ENSBTAT00000037678	ENSBTAG00000002402	chr9	+	IGF2R	miR-323b-3p/AACAAUACAACUUACUACCUCA	97659609	97659614
ENSBTAT00000037678	ENSBTAG00000002402	chr9	+	IGF2R	miR-324-5p/miR-324/bta-miR-324-5p	97732078	97732083
ENSBTAT00000037678	ENSBTAG00000002402	chr9	+	IGF2R	miR-326-5p/miR-486-3p/miR-486a-3p/miR-486b-3p/miR-6954-5p/miR-7277-3p/UGGGGCAGACCUCAGAGAGGCC	97717559	97717564
ENSBTAT00000037678	ENSBTAG00000002402	chr9	+	IGF2R	miR-329-3p/miR-362-3p/miR-329/miR-362/miR-329a/miR-329b/bta-miR-329a-3p/bta-miR-329b-3p	97647796	97647801
ENSBTAT00000037678	ENSBTAG00000002402	chr9	+	IGF2R	miR-331-3p/miR-331/bta-miR-331-3p	97733532	97733537
ENSBTAT00000037678	ENSBTAG00000002402	chr9	+	IGF2R	miR-340-5p/miR-340/bta-miR-340-5p	97656962	97656967
ENSBTAT00000037678	ENSBTAG00000002402	chr9	+	IGF2R	miR-342-3p/miR-342/bta-miR-342-3p/ACUCACACCUAGGUUCCAAGGAUU	97687865	97687870
ENSBTAT00000037678	ENSBTAG00000002402	chr9	+	IGF2R	miR-375/bta-miR-375-3p	97708778	97708783
ENSBTAT00000037678	ENSBTAG00000002402	chr9	+	IGF2R	miR-379-5p/miR-1193-5p/miR-379/miR-3529-5p/bta-miR-379-5p	97719218	97719223
ENSBTAT00000037678	ENSBTAG00000002402	chr9	+	IGF2R	miR-380-3p/miR-380/bta-miR-380-3p	97657678	97657683
ENSBTAT00000037678	ENSBTAG00000002402	chr9	+	IGF2R	miR-425-3p/miR-2403/bta-miR-425-3p	97699814	97699819
ENSBTAT00000037678	ENSBTAG00000002402	chr9	+	IGF2R	miR-432-5p/miR-432/miR-7457-3p/bta-miR-432-5p	97655138	97655143
ENSBTAT00000037678	ENSBTAG00000002402	chr9	+	IGF2R	miR-4467/miR-10400-5p/CGGCGGCGGCGACUCCGGACGC	97678637	97678642
ENSBTAT00000037678	ENSBTAG00000002402	chr9	+	IGF2R	miR-455-5p/miR-455/miR-5129-3p/bta-miR-455-5p	97652670	97652675
ENSBTAT00000037678	ENSBTAG00000002402	chr9	+	IGF2R	miR-488-3p/miR-488/miR-2367-3p/miR-12316-3p/bta-miR-488-3p	97653781	97653786
ENSBTAT00000037678	ENSBTAG00000002402	chr9	+	IGF2R	miR-490-3p/miR-490/bta-miR-490-3p	97698408	97698413
ENSBTAT00000037678	ENSBTAG00000002402	chr9	+	IGF2R	miR-492/AGGACCUGACUUGCUGUGGCCAG	97643143	97643148
ENSBTAT00000037678	ENSBTAG00000002402	chr9	+	IGF2R	miR-495-3p/miR-495/miR-1192/miR-5688/miR-12200-5p/bta-miR-495-3p	97650832	97650837
ENSBTAT00000037678	ENSBTAG00000002402	chr9	+	IGF2R	miR-504-5p/miR-504/miR-4725-5p/bta-miR-504-5p	97648021	97648026
ENSBTAT00000037678	ENSBTAG00000002402	chr9	+	IGF2R	miR-505-5p/miR-505/miR-7181-3p/miR-7662-3p/bta-miR-505-5p	97697422	97697427
ENSBTAT00000037678	ENSBTAG00000002402	chr9	+	IGF2R	miR-506-5p/UAUUCAGGAACAUAUUGCAAAA	97660475	97660480
ENSBTAT00000037678	ENSBTAG00000002402	chr9	+	IGF2R	miR-5192/CGGAGAGUGUCGUCGGCGGCGU	97647409	97647414
ENSBTAT00000037678	ENSBTAG00000002402	chr9	+	IGF2R	miR-548a-3p/miR-548e-3p/miR-548f-3p/miR-548a/miR-548f/miR-2285a/miR-548ar-3p/miR-548e/miR-548az-3p/miR-7859/miR-548bc/bta-miR-7859-3p	97727801	97727806
ENSBTAT00000037678	ENSBTAG00000002402	chr9	+	IGF2R	miR-548d-3p/miR-548h-3p/miR-548b/miR-548z/miR-548ac/miR-2285u/miR-548bb-3p/miR-2285bm/bta-miR-2285bm-3p	97717929	97717934
ENSBTAT00000037678	ENSBTAG00000002402	chr9	+	IGF2R	miR-548s/miR-2285dm/UUGGCCAAAAAUACCUUCAGGU	97650045	97650050
ENSBTAT00000037678	ENSBTAG00000002402	chr9	+	IGF2R	miR-574-5p/miR-574/UGAGUGUGUUGCUGUUCAUUGAG	97721624	97721629
ENSBTAT00000037678	ENSBTAG00000002402	chr9	+	IGF2R	miR-574-5p/miR-574/UGAGUGUGUUGCUGUUCAUUGAG	97721663	97721668
ENSBTAT00000037678	ENSBTAG00000002402	chr9	+	IGF2R	miR-654-5p/miR-541-3p/miR-541/bta-miR-654-5p	97684339	97684344
ENSBTAT00000037678	ENSBTAG00000002402	chr9	+	IGF2R	miR-654-5p/miR-541-3p/miR-541/bta-miR-654-5p	97684340	97684345
ENSBTAT00000037678	ENSBTAG00000002402	chr9	+	IGF2R	miR-654-5p/miR-541-3p/miR-541/bta-miR-654-5p	97686882	97686887
ENSBTAT00000037678	ENSBTAG00000002402	chr9	+	IGF2R	miR-6581-5p/miR-7025-5p/miR-7220-5p/AGUGAGCUCCUGGAGGACAGGGA	97673000	97673005
ENSBTAT00000037678	ENSBTAG00000002402	chr9	+	IGF2R	miR-6620-5p/GGAGAUGGAGCCAGGGCCCUAA	97653082	97653087
ENSBTAT00000037678	ENSBTAG00000002402	chr9	+	IGF2R	miR-6624-3p/miR-7113-5p/miR-7226-5p/miR-11989/ACCAGGGAGAGGUCGCGACCCA	97729226	97729231
ENSBTAT00000037678	ENSBTAG00000002402	chr9	+	IGF2R	miR-6651-5p/ACCAGGUUCCACCCCAGCAGGC	97643562	97643567
ENSBTAT00000037678	ENSBTAG00000002402	chr9	+	IGF2R	miR-665-3p/miR-665/miR-12303-5p/UCCAGGAGCUCUCAAUCUAGUG	97724251	97724256
ENSBTAT00000037678	ENSBTAG00000002402	chr9	+	IGF2R	miR-7222-3p/CCCAGGACCCGGAGCAGGCUGC	97702991	97702996
ENSBTAT00000037678	ENSBTAG00000002402	chr9	+	IGF2R	miR-7478-5p/miR-11993/bta-miR-11993-5p	97659002	97659007
ENSBTAT00000037678	ENSBTAG00000002402	chr9	+	IGF2R	miR-7-5p/miR-7a-5p/miR-7b-5p/miR-7b/miR-7/bta-miR-7-5p	97735133	97735138
ENSBTAT00000037678	ENSBTAG00000002402	chr9	+	IGF2R	miR-7646-3p/miR-12199-3p/ACACUGGUACAAGGGUUGGGAGA	97669834	97669839
ENSBTAT00000037678	ENSBTAG00000002402	chr9	+	IGF2R	miR-874-3p/miR-874/miR-191-3p/bta-miR-874-3p	97703059	97703064
ENSBTAT00000037678	ENSBTAG00000002402	chr9	+	IGF2R	miR-8905/miR-12364-5p/UCCACAAACCAUUAUGUGCUGCUA	97658516	97658521
ENSBTAT00000037678	ENSBTAG00000002402	chr9	+	IGF2R	UCCUUCAGAAGUCACCCGGCUC	97642793	97642798
ENSBTAT00000037679	ENSBTAG00000026502	chr5	-	MGC127055	miR-181a-2-3p/bta-miR-181a-3p	113613177	113613182
ENSBTAT00000037682	ENSBTAG00000009887	chr5	-	DDX17	AAAAACUCAAACGAACUUUUGG	110676954	110676959
ENSBTAT00000037682	ENSBTAG00000009887	chr5	-	DDX17	AAGAAGUGCACCAUGUUUGUUU	110685972	110685977
ENSBTAT00000037682	ENSBTAG00000009887	chr5	-	DDX17	AGAAAGAGUCCGGCACGACUGA	110683490	110683495
ENSBTAT00000037682	ENSBTAG00000009887	chr5	-	DDX17	bta-miR-148c-5p	110680346	110680351
ENSBTAT00000037682	ENSBTAG00000009887	chr5	-	DDX17	bta-miR-194b-3p/UUCCACAUCUUCUGAUUCAGACUC	110677367	110677372
ENSBTAT00000037682	ENSBTAG00000009887	chr5	-	DDX17	bta-miR-194b-3p/UUCCACAUCUUCUGAUUCAGACUC	110685654	110685659
ENSBTAT00000037682	ENSBTAG00000009887	chr5	-	DDX17	bta-miR-2284w-3p	110684333	110684338
ENSBTAT00000037682	ENSBTAG00000009887	chr5	-	DDX17	bta-miR-2285bg-5p	110679486	110679491
ENSBTAT00000037682	ENSBTAG00000009887	chr5	-	DDX17	bta-miR-338-5p	110686442	110686447
ENSBTAT00000037682	ENSBTAG00000009887	chr5	-	DDX17	CAAAGAGUUCACUUAGGUUUUU	110682026	110682031
ENSBTAT00000037682	ENSBTAG00000009887	chr5	-	DDX17	CACAAGUUCGGAUCUACGGGUU	110678197	110678202
ENSBTAT00000037682	ENSBTAG00000009887	chr5	-	DDX17	CACCUCAUACGGUCCUGCCCUCA	110686636	110686641
ENSBTAT00000037682	ENSBTAG00000009887	chr5	-	DDX17	CCUCAGACCUUAGAUUUCUUC/GCUCAGACCUACAGCUUGGUGU	110676991	110676996
ENSBTAT00000037682	ENSBTAG00000009887	chr5	-	DDX17	CCUGUUAAAGACUUUACCACUC	110690428	110690433
ENSBTAT00000037682	ENSBTAG00000009887	chr5	-	DDX17	GCAGCAAGUACCCACAGUGCGG	110683779	110683784
ENSBTAT00000037682	ENSBTAG00000009887	chr5	-	DDX17	GCAGCAAGUACCCACAGUGCGG	110683780	110683785
ENSBTAT00000037682	ENSBTAG00000009887	chr5	-	DDX17	GCCACAGUGAGGACAGUGAUUUG	110690078	110690083
ENSBTAT00000037682	ENSBTAG00000009887	chr5	-	DDX17	miR-1205/miR-10179-5p/miR-10394-5p/GCUGCAGGCAGGCGACCACGUG	110688536	110688541
ENSBTAT00000037682	ENSBTAG00000009887	chr5	-	DDX17	miR-128-3p/miR-216a-3p/miR-128a-3p/miR-128/miR-128b-3p/miR-3681-3p/miR-6539/bta-miR-128-3p	110686487	110686492
ENSBTAT00000037682	ENSBTAG00000009887	chr5	-	DDX17	miR-1298-5p/miR-1298/bta-miR-1298-5p	110687428	110687433
ENSBTAT00000037682	ENSBTAG00000009887	chr5	-	DDX17	miR-1329-5p/UACAGUGACCAGGUGACGACGG	110686488	110686493
ENSBTAT00000037682	ENSBTAG00000009887	chr5	-	DDX17	miR-1388-3p/miR-7166-5p/miR-1388a-3p/miR-1388b-3p/miR-352-3p/UUCUCAGGUUGGACAGUCCUGA	110687295	110687300
ENSBTAT00000037682	ENSBTAG00000009887	chr5	-	DDX17	miR-141-3p/miR-200a-3p/miR-200a/miR-141/bta-miR-141-3p/bta-miR-200a-3p	110689623	110689628
ENSBTAT00000037682	ENSBTAG00000009887	chr5	-	DDX17	miR-141-5p/miR-6769b-3p/miR-12331-5p/miR-12362-3p/bta-miR-141-5p	110677363	110677368
ENSBTAT00000037682	ENSBTAG00000009887	chr5	-	DDX17	miR-142a-5p/miR-142-5p/miR-5590-3p/bta-miR-2285f-5p	110682460	110682465
ENSBTAT00000037682	ENSBTAG00000009887	chr5	-	DDX17	miR-148c/miR-873b/miR-12280-5p/ACAAGUUCGUCUGGGUUUUUCC	110680348	110680353
ENSBTAT00000037682	ENSBTAG00000009887	chr5	-	DDX17	miR-150-5p/miR-150/miR-5127/bta-miR-150-5p	110680335	110680340
ENSBTAT00000037682	ENSBTAG00000009887	chr5	-	DDX17	miR-154c/bta-miR-154c-3p	110684282	110684287
ENSBTAT00000037682	ENSBTAG00000009887	chr5	-	DDX17	miR-155-5p/miR-155/bta-miR-155-5p	110684756	110684761
ENSBTAT00000037682	ENSBTAG00000009887	chr5	-	DDX17	miR-15b-3p/bta-miR-15b-3p	110684842	110684847
ENSBTAT00000037682	ENSBTAG00000009887	chr5	-	DDX17	miR-2110/miR-6525/miR-7231-5p/bta-miR-6525-5p	110690207	110690212
ENSBTAT00000037682	ENSBTAG00000009887	chr5	-	DDX17	miR-2115-5p/AGCUUCCAGUCAAGGAUGUUUACA/AGCUUCCAGUCGAGGAUGUUUACA/AGCUUCCAGUCGGGGAUGUUUACA	110682252	110682257
ENSBTAT00000037682	ENSBTAG00000009887	chr5	-	DDX17	miR-2115-5p/AGCUUCCAGUCAAGGAUGUUUACA/AGCUUCCAGUCGAGGAUGUUUACA/AGCUUCCAGUCGGGGAUGUUUACA	110691038	110691043
ENSBTAT00000037682	ENSBTAG00000009887	chr5	-	DDX17	miR-216a-5p/miR-216a/miR-216/bta-miR-216a-5p	110690394	110690399
ENSBTAT00000037682	ENSBTAG00000009887	chr5	-	DDX17	miR-218-5p/miR-218a-5p/miR-218/miR-7002-3p/bta-miR-218-5p	110690609	110690614
ENSBTAT00000037682	ENSBTAG00000009887	chr5	-	DDX17	miR-223-5p/bta-miR-223-5p	110690132	110690137
ENSBTAT00000037682	ENSBTAG00000009887	chr5	-	DDX17	miR-2284j/miR-2284d/miR-2284n/miR-2284k/miR-2284c/miR-2284v/miR-2284m/miR-2284ab/miR-2285am-5p/miR-2285au/miR-2285bt/miR-2285dc/bta-miR-2284ab-5p/bta-miR-2285bt-5p	110676743	110676748
ENSBTAT00000037682	ENSBTAG00000009887	chr5	-	DDX17	miR-2284j/miR-2284d/miR-2284n/miR-2284k/miR-2284c/miR-2284v/miR-2284m/miR-2284ab/miR-2285am-5p/miR-2285au/miR-2285bt/miR-2285dc/bta-miR-2284ab-5p/bta-miR-2285bt-5p	110683262	110683267
ENSBTAT00000037682	ENSBTAG00000009887	chr5	-	DDX17	miR-2284j/miR-2284d/miR-2284n/miR-2284k/miR-2284c/miR-2284v/miR-2284m/miR-2284ab/miR-2285am-5p/miR-2285au/miR-2285bt/miR-2285dc/bta-miR-2284ab-5p/bta-miR-2285bt-5p	110686344	110686349
ENSBTAT00000037682	ENSBTAG00000009887	chr5	-	DDX17	miR-2284j/miR-2284d/miR-2284n/miR-2284k/miR-2284c/miR-2284v/miR-2284m/miR-2284ab/miR-2285am-5p/miR-2285au/miR-2285bt/miR-2285dc/bta-miR-2284ab-5p/bta-miR-2285bt-5p	110687594	110687599
ENSBTAT00000037682	ENSBTAG00000009887	chr5	-	DDX17	miR-2284t-5p/bta-miR-2284t-5p	110689810	110689815
ENSBTAT00000037682	ENSBTAG00000009887	chr5	-	DDX17	miR-2284x/miR-2285aj-5p/miR-2285bo/bta-miR-2284x-5p	110676741	110676746
ENSBTAT00000037682	ENSBTAG00000009887	chr5	-	DDX17	miR-2284x/miR-2285aj-5p/miR-2285bo/bta-miR-2284x-5p	110676742	110676747
ENSBTAT00000037682	ENSBTAG00000009887	chr5	-	DDX17	miR-2284x/miR-2285aj-5p/miR-2285bo/bta-miR-2284x-5p	110685771	110685776
ENSBTAT00000037682	ENSBTAG00000009887	chr5	-	DDX17	miR-2284z/miR-2284aa/miR-12136/CAAAAAGUCCACUCGGUUUUUU	110679487	110679492
ENSBTAT00000037682	ENSBTAG00000009887	chr5	-	DDX17	miR-2284z/miR-2284aa/miR-12136/CAAAAAGUCCACUCGGUUUUUU	110686343	110686348
ENSBTAT00000037682	ENSBTAG00000009887	chr5	-	DDX17	miR-2285bc/miR-2285cc/miR-2285ce/miR-2285da/miR-2285dd/miR-2285df/bta-miR-2285bc-3p	110684332	110684337
ENSBTAT00000037682	ENSBTAG00000009887	chr5	-	DDX17	miR-2285bw/bta-miR-2285u-3p	110684330	110684335
ENSBTAT00000037682	ENSBTAG00000009887	chr5	-	DDX17	miR-2285bw/bta-miR-2285u-3p	110688670	110688675
ENSBTAT00000037682	ENSBTAG00000009887	chr5	-	DDX17	miR-2285cs/bta-miR-2285bd-3p	110681950	110681955
ENSBTAT00000037682	ENSBTAG00000009887	chr5	-	DDX17	miR-24-1-5p/miR-24-2-5p/miR-24-5p/miR-24a-5p/miR-24/bta-miR-24-5p/GUGCCUACUUUAUCUGAGUGUG	110690186	110690191
ENSBTAT00000037682	ENSBTAG00000009887	chr5	-	DDX17	miR-2416/bta-miR-2416-5p	110677268	110677273
ENSBTAT00000037682	ENSBTAG00000009887	chr5	-	DDX17	miR-2483-3p/bta-miR-2483-3p	110686587	110686592
ENSBTAT00000037682	ENSBTAG00000009887	chr5	-	DDX17	miR-26a-5p/miR-26b-5p/miR-26a/miR-26b/miR-26/miR-1297/miR-26-5p/miR-4465/miR-26a-2-5p/bta-miR-26b-5p/bta-miR-26a-5p	110681524	110681529
ENSBTAT00000037682	ENSBTAG00000009887	chr5	-	DDX17	miR-26a-5p/miR-26b-5p/miR-26a/miR-26b/miR-26/miR-1297/miR-26-5p/miR-4465/miR-26a-2-5p/bta-miR-26b-5p/bta-miR-26a-5p	110681525	110681530
ENSBTAT00000037682	ENSBTAG00000009887	chr5	-	DDX17	miR-3081-5p/bta-miR-653-3p	110689981	110689986
ENSBTAT00000037682	ENSBTAG00000009887	chr5	-	DDX17	miR-323/bta-miR-323-3p	110678022	110678027
ENSBTAT00000037682	ENSBTAG00000009887	chr5	-	DDX17	miR-336-3p/miR-2299-5p/miR-378j/miR-6839-5p/bta-miR-2299-5p	110678822	110678827
ENSBTAT00000037682	ENSBTAG00000009887	chr5	-	DDX17	miR-345-3p/miR-345/miR-2411-3p/miR-4539/miR-12113/bta-miR-345-3p	110686452	110686457
ENSBTAT00000037682	ENSBTAG00000009887	chr5	-	DDX17	miR-34a-5p/miR-34c-5p/miR-34b-5p/miR-449a/miR-449a-5p/miR-34a/miR-449b-5p/miR-449c-5p/miR-34b/miR-34c/miR-449b/miR-449c/miR-449d-5p/bta-miR-34c-5p/bta-miR-34a-5p/bta-miR-449b-5p/bta-miR-449a-5p	110677267	110677272
ENSBTAT00000037682	ENSBTAG00000009887	chr5	-	DDX17	miR-34a-5p/miR-34c-5p/miR-34b-5p/miR-449a/miR-449a-5p/miR-34a/miR-449b-5p/miR-449c-5p/miR-34b/miR-34c/miR-449b/miR-449c/miR-449d-5p/bta-miR-34c-5p/bta-miR-34a-5p/bta-miR-449b-5p/bta-miR-449a-5p	110678603	110678608
ENSBTAT00000037682	ENSBTAG00000009887	chr5	-	DDX17	miR-3577-5p/UGUGGCAGGAGCAGACAGCGGU	110677410	110677415
ENSBTAT00000037682	ENSBTAG00000009887	chr5	-	DDX17	miR-374a-5p/miR-374-5p/miR-374b-5p/miR-374a/miR-374b/bta-miR-374a-5p/bta-miR-374b-5p	110681988	110681993
ENSBTAT00000037682	ENSBTAG00000009887	chr5	-	DDX17	miR-378b/miR-5009-5p/miR-7204-5p/miR-8058/miR-378d/GUGGACUUCCCUGGUAGCUCAGC	110676148	110676153
ENSBTAT00000037682	ENSBTAG00000009887	chr5	-	DDX17	miR-382-5p/miR-382/bta-miR-382-5p	110684662	110684667
ENSBTAT00000037682	ENSBTAG00000009887	chr5	-	DDX17	miR-3926/miR-2285ck/AGGCCAAAAAGUUAGUUCUGAU	110677737	110677742
ENSBTAT00000037682	ENSBTAG00000009887	chr5	-	DDX17	miR-421-3p/miR-421/miR-12406-3p/bta-miR-421-3p	110687914	110687919
ENSBTAT00000037682	ENSBTAG00000009887	chr5	-	DDX17	miR-450b-5p/miR-450b/bta-miR-450b-5p	110688970	110688975
ENSBTAT00000037682	ENSBTAG00000009887	chr5	-	DDX17	miR-494-3p/miR-494/bta-miR-494-3p	110685367	110685372
ENSBTAT00000037682	ENSBTAG00000009887	chr5	-	DDX17	miR-495-3p/miR-495/miR-1192/miR-5688/miR-12200-5p/bta-miR-495-3p	110690531	110690536
ENSBTAT00000037682	ENSBTAG00000009887	chr5	-	DDX17	miR-5011-5p/bta-miR-1277-5p	110681878	110681883
ENSBTAT00000037682	ENSBTAG00000009887	chr5	-	DDX17	miR-543-3p/miR-543/bta-miR-543-3p	110689811	110689816
ENSBTAT00000037682	ENSBTAG00000009887	chr5	-	DDX17	miR-548d-3p/miR-548h-3p/miR-548b/miR-548z/miR-548ac/miR-2285u/miR-548bb-3p/miR-2285bm/bta-miR-2285bm-3p	110684331	110684336
ENSBTAT00000037682	ENSBTAG00000009887	chr5	-	DDX17	miR-561-3p/miR-2285bb/miR-2285by/miR-2285cq/miR-2285dj/bta-miR-2285bb-5p	110676744	110676749
ENSBTAT00000037682	ENSBTAG00000009887	chr5	-	DDX17	miR-5693/UCAGUGGCAGAGUGCAGGGACCUC	110675938	110675943
ENSBTAT00000037682	ENSBTAG00000009887	chr5	-	DDX17	miR-6416-3p/miR-7201-5p/CCAAAGAGUUCAUUGAGGUUUU	110682025	110682030
ENSBTAT00000037682	ENSBTAG00000009887	chr5	-	DDX17	miR-6516-3p/bta-miR-6516-3p	110689017	110689022
ENSBTAT00000037682	ENSBTAG00000009887	chr5	-	DDX17	miR-6520/bta-miR-6520-5p	110680508	110680513
ENSBTAT00000037682	ENSBTAG00000009887	chr5	-	DDX17	miR-6529a/miR-6529-5p/bta-miR-6529a-5p	110690827	110690832
ENSBTAT00000037682	ENSBTAG00000009887	chr5	-	DDX17	miR-6549-5p/GGCCUUCUGACUCCAAGUCCAGU	110678551	110678556
ENSBTAT00000037682	ENSBTAG00000009887	chr5	-	DDX17	miR-655-3p/miR-655/miR-374c-5p/bta-miR-655-3p	110689080	110689085
ENSBTAT00000037682	ENSBTAG00000009887	chr5	-	DDX17	miR-665/bta-miR-665-3p	110685287	110685292
ENSBTAT00000037682	ENSBTAG00000009887	chr5	-	DDX17	miR-6999-3p/AUUCAGCUGUUUUGUGAGACAUU	110678874	110678879
ENSBTAT00000037682	ENSBTAG00000009887	chr5	-	DDX17	miR-7463-3p/AUUACUUUCCAACUGGUCGACCA	110676689	110676694
ENSBTAT00000037682	ENSBTAG00000009887	chr5	-	DDX17	miR-7a-1-3p/miR-3065-5p/miR-3065/ACAACAAAAUCACUAGUCUUCCAG	110686441	110686446
ENSBTAT00000037682	ENSBTAG00000009887	chr5	-	DDX17	UCAGUCGUGCCGGACUCUUUCU	110689918	110689923
ENSBTAT00000037688	ENSBTAG00000026505	chr20	+	NA	bta-miR-507-3p/UGAUUGGCAUUUCUUAGAGUGG	21948590	21948595
ENSBTAT00000037688	ENSBTAG00000026505	chr20	+	NA	CCUCCAGACCCCUAGUUCAGGG	21948647	21948652
ENSBTAT00000037688	ENSBTAG00000026505	chr20	+	NA	GCUCCCCACAGACCCAGAGCCG	21948734	21948739
ENSBTAT00000037688	ENSBTAG00000026505	chr20	+	NA	GCUUUUGAGCGCAUAGUACCUCC	21948594	21948599
ENSBTAT00000037688	ENSBTAG00000026505	chr20	+	NA	GGAGGGGGGAACGGCGGGGGCGGGG	21948624	21948629
ENSBTAT00000037688	ENSBTAG00000026505	chr20	+	NA	miR-10162-5p/bta-miR-10162-5p	21948603	21948608
ENSBTAT00000037688	ENSBTAG00000026505	chr20	+	NA	miR-11998/bta-miR-11998-3p	21948796	21948801
ENSBTAT00000037688	ENSBTAG00000026505	chr20	+	NA	miR-1205/miR-10179-5p/miR-10394-5p/GCUGCAGGCAGGCGACCACGUG	21948676	21948681
ENSBTAT00000037688	ENSBTAG00000026505	chr20	+	NA	miR-1388-3p/miR-7166-5p/miR-1388a-3p/miR-1388b-3p/miR-352-3p/UUCUCAGGUUGGACAGUCCUGA	21948727	21948732
ENSBTAT00000037688	ENSBTAG00000026505	chr20	+	NA	miR-144-5p/bta-miR-144-5p	21948524	21948529
ENSBTAT00000037688	ENSBTAG00000026505	chr20	+	NA	miR-145a-5p/miR-145-5p/miR-145/miR-5195-3p/miR-145b/bta-miR-145-5p	21948541	21948546
ENSBTAT00000037688	ENSBTAG00000026505	chr20	+	NA	miR-1737/miR-3548/miR-6345/miR-6357/GAGCACUGUUCGUGACCUGCUG	21948751	21948756
ENSBTAT00000037688	ENSBTAG00000026505	chr20	+	NA	miR-1764-3p/bta-miR-191b-3p/AGCUGCUUCCCCUGACACUCAG	21948717	21948722
ENSBTAT00000037688	ENSBTAG00000026505	chr20	+	NA	miR-1785/miR-2443/miR-3616-3p/bta-miR-2443-5p	21948585	21948590
ENSBTAT00000037688	ENSBTAG00000026505	chr20	+	NA	miR-193a-5p/miR-193a/miR-7356b-3p/bta-miR-193a-5p	21948907	21948912
ENSBTAT00000037688	ENSBTAG00000026505	chr20	+	NA	miR-205-5p/miR-205/miR-205b/miR-205a/bta-miR-205-5p	21948861	21948866
ENSBTAT00000037688	ENSBTAG00000026505	chr20	+	NA	miR-2115-5p/AGCUUCCAGUCAAGGAUGUUUACA/AGCUUCCAGUCGAGGAUGUUUACA/AGCUUCCAGUCGGGGAUGUUUACA	21948817	21948822
ENSBTAT00000037688	ENSBTAG00000026505	chr20	+	NA	miR-214-3p/miR-214/miR-761/miR-3619-5p/bta-miR-214-3p	21948912	21948917
ENSBTAT00000037688	ENSBTAG00000026505	chr20	+	NA	miR-22-3p/miR-22/bta-miR-22-3p	21948718	21948723
ENSBTAT00000037688	ENSBTAG00000026505	chr20	+	NA	miR-2387/bta-miR-2387-3p	21948551	21948556
ENSBTAT00000037688	ENSBTAG00000026505	chr20	+	NA	miR-2399-5p/bta-miR-2399-5p	21948758	21948763
ENSBTAT00000037688	ENSBTAG00000026505	chr20	+	NA	miR-30b-3p/miR-1982-5p/miR-3689a-3p/miR-3689b-3p/miR-3689c/miR-6779-5p/miR-6780a-5p/miR-1273h-5p/bta-miR-30b-3p	21948627	21948632
ENSBTAT00000037688	ENSBTAG00000026505	chr20	+	NA	miR-6517/bta-miR-6517-5p	21948909	21948914
ENSBTAT00000037688	ENSBTAG00000026505	chr20	+	NA	miR-6624-3p/miR-7113-5p/miR-7226-5p/miR-11989/ACCAGGGAGAGGUCGCGACCCA	21948646	21948651
ENSBTAT00000037688	ENSBTAG00000026505	chr20	+	NA	miR-6681-5p/GCUGGAUCUCCCAGUACUGGACUG	21948527	21948532
ENSBTAT00000037688	ENSBTAG00000026505	chr20	+	NA	miR-6999-3p/AUUCAGCUGUUUUGUGAGACAUU	21948859	21948864
ENSBTAT00000037688	ENSBTAG00000026505	chr20	+	NA	miR-7386k-3p/miR-7386m-3p/AAAGAAGUAUAUGCAUAGGAAA	21948516	21948521
ENSBTAT00000037688	ENSBTAG00000026505	chr20	+	NA	miR-9-5p/miR-9a-5p/miR-9/miR-9b-5p/bta-miR-9-5p	21948904	21948909
ENSBTAT00000037688	ENSBTAG00000026505	chr20	+	NA	UCAGAUUAAUAAAUUAAAGCUU	21948600	21948605
ENSBTAT00000037688	ENSBTAG00000026505	chr20	+	NA	UCCAUCAUUACCCGGCAGUAUUA	21948814	21948819
ENSBTAT00000037688	ENSBTAG00000026505	chr20	+	NA	UCCUUCAGAAGUCACCCGGCUC	21948861	21948866
ENSBTAT00000037697	ENSBTAG00000014015	chr5	-	PLA2G6	AAACUGUACAAACUACUACCUCA	110411259	110411264
ENSBTAT00000037697	ENSBTAG00000014015	chr5	-	PLA2G6	CGUGCAGACUGGACUUCGUGCC	110427982	110427987
ENSBTAT00000037697	ENSBTAG00000014015	chr5	-	PLA2G6	CUCUGCCCGCUCUCUGUCUUACAG	110424273	110424278
ENSBTAT00000037697	ENSBTAG00000014015	chr5	-	PLA2G6	let-7a-5p/let-7b-5p/let-7c-5p/let-7d-5p/let-7e-5p/let-7f-5p/miR-98-5p/let-7g-5p/let-7i-5p/let-7i/let-7b/let-7d/let-7j-5p/let-7k-5p/miR-98/let-7f/let-7c/let-7g/let-7e/let-7a/let-7j/miR-1961/miR-4458/miR-4500/miR-6134/let-7k/let-7l-5p/bta-let-7c-5p/bta-let-7a-5p/bta-let-7b-3p/bta-let-7i-5p/bta-let-7f-5p/bta-let-7d-5p/bta-let-7e-5p/bta-let-7g-5p/bta-miR-98-5p	110433624	110433629
ENSBTAT00000037697	ENSBTAG00000014015	chr5	-	PLA2G6	miR-10162-5p/bta-miR-10162-5p	110406984	110406989
ENSBTAT00000037697	ENSBTAG00000014015	chr5	-	PLA2G6	miR-1205/miR-10179-5p/miR-10394-5p/GCUGCAGGCAGGCGACCACGUG	110414512	110414517
ENSBTAT00000037697	ENSBTAG00000014015	chr5	-	PLA2G6	miR-1329-5p/UACAGUGACCAGGUGACGACGG	110437353	110437358
ENSBTAT00000037697	ENSBTAG00000014015	chr5	-	PLA2G6	miR-142-3p/miR-12205-5p/bta-miR-142-3p/UGUGUUUCAGCUCAGUAGGCAC	110449094	110449099
ENSBTAT00000037697	ENSBTAG00000014015	chr5	-	PLA2G6	miR-17-5p/miR-20a-5p/miR-93-5p/miR-106a-5p/miR-106b-5p/miR-106-5p/miR-20b-5p/miR-20a/miR-106b/miR-106a/miR-526b-3p/miR-519d-3p/miR-106/miR-20b/miR-93/miR-427/miR-519d/miR-6383/miR-1643b-3p/bta-miR-17-5p/bta-miR-20a-5p/bta-miR-106b-5p/bta-miR-93-5p/bta-miR-20b-5p/bta-miR-106a-5p	110411438	110411443
ENSBTAT00000037697	ENSBTAG00000014015	chr5	-	PLA2G6	miR-1785/miR-2443/miR-3616-3p/bta-miR-2443-5p	110446437	110446442
ENSBTAT00000037697	ENSBTAG00000014015	chr5	-	PLA2G6	miR-181a-2-3p/bta-miR-181a-3p	110437652	110437657
ENSBTAT00000037697	ENSBTAG00000014015	chr5	-	PLA2G6	miR-185-5p/miR-882/miR-185/miR-3473a/miR-4306/miR-4644/miR-6626-5p/miR-10175-5p/bta-miR-185-5p	110426308	110426313
ENSBTAT00000037697	ENSBTAG00000014015	chr5	-	PLA2G6	miR-193a-5p/miR-193a/miR-7356b-3p/bta-miR-193a-5p	110432081	110432086
ENSBTAT00000037697	ENSBTAG00000014015	chr5	-	PLA2G6	miR-214-5p/miR-214b-5p/bta-miR-214-5p/UGCCUGUCAAGCCUGUGCUCAG	110438688	110438693
ENSBTAT00000037697	ENSBTAG00000014015	chr5	-	PLA2G6	miR-216a-3p/miR-12224-5p/bta-miR-216a-3p	110444105	110444110
ENSBTAT00000037697	ENSBTAG00000014015	chr5	-	PLA2G6	miR-224-5p/miR-224/bta-miR-224-5p	110444314	110444319
ENSBTAT00000037697	ENSBTAG00000014015	chr5	-	PLA2G6	miR-2285aa/miR-2285cj/bta-miR-2285aa-3p	110426509	110426514
ENSBTAT00000037697	ENSBTAG00000014015	chr5	-	PLA2G6	miR-2285aa/miR-2285cj/bta-miR-2285aa-3p	110428735	110428740
ENSBTAT00000037697	ENSBTAG00000014015	chr5	-	PLA2G6	miR-2400/bta-miR-2400-3p	110448405	110448410
ENSBTAT00000037697	ENSBTAG00000014015	chr5	-	PLA2G6	miR-2415-3p/miR-4650-5p/bta-miR-2415-3p	110449637	110449642
ENSBTAT00000037697	ENSBTAG00000014015	chr5	-	PLA2G6	miR-2425-5p/miR-6501/bta-miR-2425-5p	110434516	110434521
ENSBTAT00000037697	ENSBTAG00000014015	chr5	-	PLA2G6	miR-326-5p/miR-486-3p/miR-486a-3p/miR-486b-3p/miR-6954-5p/miR-7277-3p/UGGGGCAGACCUCAGAGAGGCC	110420052	110420057
ENSBTAT00000037697	ENSBTAG00000014015	chr5	-	PLA2G6	miR-34c-3p/miR-34b-3p/miR-34c/bta-miR-34b-3p	110417470	110417475
ENSBTAT00000037697	ENSBTAG00000014015	chr5	-	PLA2G6	miR-361-3p/bta-miR-361-3p	110415247	110415252
ENSBTAT00000037697	ENSBTAG00000014015	chr5	-	PLA2G6	miR-363-5p/miR-363/miR-6745/miR-6988-5p/miR-7203-5p/miR-7386n-5p/miR-10171-3p/UGGGUGGAUGGAGCAGCACUGC	110444741	110444746
ENSBTAT00000037697	ENSBTAG00000014015	chr5	-	PLA2G6	miR-378g/miR-6637-3p/miR-7482-5p/GCUGGGCUGCGUCGGCGCUCGGA	110445778	110445783
ENSBTAT00000037697	ENSBTAG00000014015	chr5	-	PLA2G6	miR-423-5p/miR-423a/miR-3184-5p/miR-3573-5p/miR-6921-5p/miR-11971/bta-miR-423-5p/UGAGGGGCCUCGGCCUACUGGU	110432953	110432958
ENSBTAT00000037697	ENSBTAG00000014015	chr5	-	PLA2G6	miR-4467/miR-10400-5p/CGGCGGCGGCGACUCCGGACGC	110404401	110404406
ENSBTAT00000037697	ENSBTAG00000014015	chr5	-	PLA2G6	miR-5125/bta-miR-3120-5p	110438686	110438691
ENSBTAT00000037697	ENSBTAG00000014015	chr5	-	PLA2G6	miR-6119-5p/bta-miR-6119-5p	110408709	110408714
ENSBTAT00000037697	ENSBTAG00000014015	chr5	-	PLA2G6	miR-654-5p/miR-541-3p/miR-541/bta-miR-654-5p	110439880	110439885
ENSBTAT00000037697	ENSBTAG00000014015	chr5	-	PLA2G6	miR-6624-3p/miR-7113-5p/miR-7226-5p/miR-11989/ACCAGGGAGAGGUCGCGACCCA	110419117	110419122
ENSBTAT00000037697	ENSBTAG00000014015	chr5	-	PLA2G6	miR-6624-3p/miR-7113-5p/miR-7226-5p/miR-11989/ACCAGGGAGAGGUCGCGACCCA	110447778	110447783
ENSBTAT00000037697	ENSBTAG00000014015	chr5	-	PLA2G6	miR-7222-3p/CCCAGGACCCGGAGCAGGCUGC	110450144	110450149
ENSBTAT00000037697	ENSBTAG00000014015	chr5	-	PLA2G6	miR-7-5p/miR-7a-5p/miR-7b-5p/miR-7b/miR-7/bta-miR-7-5p	110416109	110416114
ENSBTAT00000037697	ENSBTAG00000014015	chr5	-	PLA2G6	miR-760-3p/miR-760/miR-1842/miR-7239-3p/bta-miR-760-3p/bta-miR-1842-5p	110420457	110420462
ENSBTAT00000037702	ENSBTAG00000014238	chr5	-	ATP6V1E1	ACCUGUGGUCUCUUCCCUAUUU	109569243	109569248
ENSBTAT00000037702	ENSBTAG00000014238	chr5	-	ATP6V1E1	CAAAGAGUUCACUUAGGUUUUU	109571963	109571968
ENSBTAT00000037702	ENSBTAG00000014238	chr5	-	ATP6V1E1	miR-129-1-3p/miR-129-2-3p/miR-129-3p/miR-7373a-5p/miR-7374a-5p/miR-7375-5p/miR-7374b-5p/miR-7373b-5p/miR-7373c-5p/miR-7373d-5p/miR-7373e-5p/miR-12403-5p/miR-7375c-4-5p/miR-7375c-5p/miR-7375e-5p/miR-7375d-5p/miR-7374d-5p/miR-7373f-5p/bta-miR-129-3p	109573286	109573291
ENSBTAT00000037702	ENSBTAG00000014238	chr5	-	ATP6V1E1	miR-15a-5p/miR-16-5p/miR-15b-5p/miR-195a-5p/miR-195-5p/miR-322-5p/miR-15a/miR-424-5p/miR-15b/miR-16/miR-497-5p/miR-497a-5p/miR-16b/miR-16c/miR-16a/miR-15c/miR-195/miR-497/miR-15c-5p/miR-16c-5p/miR-1907/miR-424/miR-195b/miR-6342/miR-6353/miR-6419/miR-6838-5p/miR-12274-5p/miR-16b-5p/bta-miR-16b-5p/bta-miR-15b-5p/bta-miR-16a-5p/bta-miR-15a-5p/bta-miR-195-5p/bta-miR-497-5p/bta-miR-424-5p/CAGCAGCAUACGCCGGCGGGAA	109565515	109565520
ENSBTAT00000037702	ENSBTAG00000014238	chr5	-	ATP6V1E1	miR-15a-5p/miR-16-5p/miR-15b-5p/miR-195a-5p/miR-195-5p/miR-322-5p/miR-15a/miR-424-5p/miR-15b/miR-16/miR-497-5p/miR-497a-5p/miR-16b/miR-16c/miR-16a/miR-15c/miR-195/miR-497/miR-15c-5p/miR-16c-5p/miR-1907/miR-424/miR-195b/miR-6342/miR-6353/miR-6419/miR-6838-5p/miR-12274-5p/miR-16b-5p/bta-miR-16b-5p/bta-miR-15b-5p/bta-miR-16a-5p/bta-miR-15a-5p/bta-miR-195-5p/bta-miR-497-5p/bta-miR-424-5p/CAGCAGCAUACGCCGGCGGGAA	109569554	109569559
ENSBTAT00000037702	ENSBTAG00000014238	chr5	-	ATP6V1E1	miR-1764-3p/bta-miR-191b-3p/AGCUGCUUCCCCUGACACUCAG	109571980	109571985
ENSBTAT00000037702	ENSBTAG00000014238	chr5	-	ATP6V1E1	miR-210/miR-210-3p/bta-miR-210-3p	109568088	109568093
ENSBTAT00000037702	ENSBTAG00000014238	chr5	-	ATP6V1E1	miR-218-5p/miR-218a-5p/miR-218/miR-7002-3p/bta-miR-218-5p	109576519	109576524
ENSBTAT00000037702	ENSBTAG00000014238	chr5	-	ATP6V1E1	miR-2284x/miR-2285aj-5p/miR-2285bo/bta-miR-2284x-5p	109574874	109574879
ENSBTAT00000037702	ENSBTAG00000014238	chr5	-	ATP6V1E1	miR-29a-3p/miR-29b-3p/miR-29c-3p/miR-29b/miR-29d/miR-29a/miR-29c/miR-29d-3p/bta-miR-29b-3p/bta-miR-29d-3p	109568393	109568398
ENSBTAT00000037702	ENSBTAG00000014238	chr5	-	ATP6V1E1	miR-302a-5p/miR-302a/bta-miR-302d-5p	109567597	109567602
ENSBTAT00000037702	ENSBTAG00000014238	chr5	-	ATP6V1E1	miR-329-3p/miR-362-3p/miR-329/miR-362/miR-329a/miR-329b/bta-miR-329a-3p/bta-miR-329b-3p	109564713	109564718
ENSBTAT00000037702	ENSBTAG00000014238	chr5	-	ATP6V1E1	miR-6541/bta-miR-6715-5p	109571306	109571311
ENSBTAT00000037702	ENSBTAG00000014238	chr5	-	ATP6V1E1	miR-671-5p/miR-671/bta-miR-671-5p/AGGAAGCCACAGGUAAAAUGUUUGA	109573283	109573288
ENSBTAT00000037702	ENSBTAG00000014238	chr5	-	ATP6V1E1	miR-99a-5p/miR-100-5p/miR-99b-5p/miR-99a/miR-100/miR-99/miR-99b/bta-miR-99a-5p/bta-miR-100-5p/bta-miR-99b-5p	109575176	109575181
ENSBTAT00000037702	ENSBTAG00000014238	chr5	-	ATP6V1E1	UAGCAGAAGCAUUUCCGCACAC	109566879	109566884
ENSBTAT00000037702	ENSBTAG00000014238	chr5	-	ATP6V1E1	UCAGUCGUGCCGGACUCUUUCU	109568988	109568993
ENSBTAT00000037702	ENSBTAG00000014238	chr5	-	ATP6V1E1	UCCAUCAUUACCCGGCAGUAUUA	109564811	109564816
ENSBTAT00000037702	ENSBTAG00000014238	chr5	-	ATP6V1E1	UGUAGGCUGGGAGAUAAAUGAAUA	109564666	109564671
ENSBTAT00000037708	ENSBTAG00000021994	chr5	-	CACNA2D4	bta-miR-145-3p	108783612	108783617
ENSBTAT00000037708	ENSBTAG00000021994	chr5	-	CACNA2D4	CAAGUCCUGGGAGAUGUUUGAG	108786033	108786038
ENSBTAT00000037708	ENSBTAG00000021994	chr5	-	CACNA2D4	CCUCAGACCUUAGAUUUCUUC/GCUCAGACCUACAGCUUGGUGU	108792266	108792271
ENSBTAT00000037708	ENSBTAG00000021994	chr5	-	CACNA2D4	CCUCCAGACCCCUAGUUCAGGG	108774488	108774493
ENSBTAT00000037708	ENSBTAG00000021994	chr5	-	CACNA2D4	CUGGGCAAUAUAGCGAGA	108752534	108752539
ENSBTAT00000037708	ENSBTAG00000021994	chr5	-	CACNA2D4	miR-150-5p/miR-150/miR-5127/bta-miR-150-5p	108781805	108781810
ENSBTAT00000037708	ENSBTAG00000021994	chr5	-	CACNA2D4	miR-15a-5p/miR-16-5p/miR-15b-5p/miR-195a-5p/miR-195-5p/miR-322-5p/miR-15a/miR-424-5p/miR-15b/miR-16/miR-497-5p/miR-497a-5p/miR-16b/miR-16c/miR-16a/miR-15c/miR-195/miR-497/miR-15c-5p/miR-16c-5p/miR-1907/miR-424/miR-195b/miR-6342/miR-6353/miR-6419/miR-6838-5p/miR-12274-5p/miR-16b-5p/bta-miR-16b-5p/bta-miR-15b-5p/bta-miR-16a-5p/bta-miR-15a-5p/bta-miR-195-5p/bta-miR-497-5p/bta-miR-424-5p/CAGCAGCAUACGCCGGCGGGAA	108779773	108779778
ENSBTAT00000037708	ENSBTAG00000021994	chr5	-	CACNA2D4	miR-199a-5p/miR-199b-5p/miR-199-5p/miR-199a/miR-199b/miR-199b-1-5p/bta-miR-199b-5p	108745061	108745066
ENSBTAT00000037708	ENSBTAG00000021994	chr5	-	CACNA2D4	miR-205-5p/miR-205/miR-205b/miR-205a/bta-miR-205-5p	108769605	108769610
ENSBTAT00000037708	ENSBTAG00000021994	chr5	-	CACNA2D4	miR-214-5p/miR-214b-5p/bta-miR-214-5p/UGCCUGUCAAGCCUGUGCUCAG	108740964	108740969
ENSBTAT00000037708	ENSBTAG00000021994	chr5	-	CACNA2D4	miR-214-5p/miR-214b-5p/bta-miR-214-5p/UGCCUGUCAAGCCUGUGCUCAG	108795585	108795590
ENSBTAT00000037708	ENSBTAG00000021994	chr5	-	CACNA2D4	miR-24-3p/miR-24/miR-24a-3p/miR-24b/miR-6361/miR-6369/miR-5124b/miR-6410/miR-6413/AGGCUCAGAUUAAGGCACAAGUCU	108772407	108772412
ENSBTAT00000037708	ENSBTAG00000021994	chr5	-	CACNA2D4	miR-2441/miR-4436a/miR-5000-3p/miR-6614-3p/miR-7177-5p/miR-8898/GCAGGACAUGUGGGUUCUAUCCC	108745645	108745650
ENSBTAT00000037708	ENSBTAG00000021994	chr5	-	CACNA2D4	miR-30b-3p/miR-1982-5p/miR-3689a-3p/miR-3689b-3p/miR-3689c/miR-6779-5p/miR-6780a-5p/miR-1273h-5p/bta-miR-30b-3p	108774730	108774735
ENSBTAT00000037708	ENSBTAG00000021994	chr5	-	CACNA2D4	miR-329-3p/miR-362-3p/miR-329/miR-362/miR-329a/miR-329b/bta-miR-329a-3p/bta-miR-329b-3p	108778884	108778889
ENSBTAT00000037708	ENSBTAG00000021994	chr5	-	CACNA2D4	miR-331-3p/miR-331/bta-miR-331-3p	108765834	108765839
ENSBTAT00000037708	ENSBTAG00000021994	chr5	-	CACNA2D4	miR-335/miR-335-5p/bta-miR-335-5p	108746214	108746219
ENSBTAT00000037708	ENSBTAG00000021994	chr5	-	CACNA2D4	miR-363-5p/miR-363/miR-6745/miR-6988-5p/miR-7203-5p/miR-7386n-5p/miR-10171-3p/UGGGUGGAUGGAGCAGCACUGC	108782890	108782895
ENSBTAT00000037708	ENSBTAG00000021994	chr5	-	CACNA2D4	miR-370-3p/miR-370/miR-6893-3p/bta-miR-370-3p	108784256	108784261
ENSBTAT00000037708	ENSBTAG00000021994	chr5	-	CACNA2D4	miR-421-3p/miR-421/miR-12406-3p/bta-miR-421-3p	108735908	108735913
ENSBTAT00000037708	ENSBTAG00000021994	chr5	-	CACNA2D4	miR-432-5p/miR-432/miR-7457-3p/bta-miR-432-5p	108734495	108734500
ENSBTAT00000037708	ENSBTAG00000021994	chr5	-	CACNA2D4	miR-4999-5p/UGCUGUAUGGAGUUAAGGAACAUA	108749983	108749988
ENSBTAT00000037708	ENSBTAG00000021994	chr5	-	CACNA2D4	miR-505-5p/miR-505/miR-7181-3p/miR-7662-3p/bta-miR-505-5p	108750653	108750658
ENSBTAT00000037708	ENSBTAG00000021994	chr5	-	CACNA2D4	miR-6089/GGAGGCCGGGACGAGUGCAAUA	108771011	108771016
ENSBTAT00000037708	ENSBTAG00000021994	chr5	-	CACNA2D4	miR-654-5p/miR-541-3p/miR-541/bta-miR-654-5p	108791282	108791287
ENSBTAT00000037708	ENSBTAG00000021994	chr5	-	CACNA2D4	miR-6624-3p/miR-7113-5p/miR-7226-5p/miR-11989/ACCAGGGAGAGGUCGCGACCCA	108794080	108794085
ENSBTAT00000037708	ENSBTAG00000021994	chr5	-	CACNA2D4	miR-671-5p/miR-671/bta-miR-671-5p/AGGAAGCCACAGGUAAAAUGUUUGA	108751593	108751598
ENSBTAT00000037708	ENSBTAG00000021994	chr5	-	CACNA2D4	miR-671-5p/miR-671/bta-miR-671-5p/AGGAAGCCACAGGUAAAAUGUUUGA	108781292	108781297
ENSBTAT00000037708	ENSBTAG00000021994	chr5	-	CACNA2D4	miR-6825-5p/miR-7030-5p/miR-7075-5p/miR-7076-5p/miR-12283-5p/AGGGGAGGAGCAGGGGAUAUGAU	108766019	108766024
ENSBTAT00000037708	ENSBTAG00000021994	chr5	-	CACNA2D4	miR-9902/GCCAGAAAGUUCAUUUGAGGUU	108784313	108784318
ENSBTAT00000037708	ENSBTAG00000021994	chr5	-	CACNA2D4	UCACAUAGGAAUGAAAAGCCAUA	108795575	108795580
ENSBTAT00000037708	ENSBTAG00000021994	chr5	-	CACNA2D4	UCCUUCAGAAGUCACCCGGCUC	108776883	108776888
ENSBTAT00000037708	ENSBTAG00000021994	chr5	-	CACNA2D4	UCUUCUCGGGAAAACUGUACCUCAU	108795953	108795958
ENSBTAT00000037717	ENSBTAG00000026519	chr9	-	ADAT2	ACAAACACCAUUGUCACACUCCA	81964071	81964076
ENSBTAT00000037717	ENSBTAG00000026519	chr9	-	ADAT2	AGGAAAGCCUCCGCCCAACCCU	81945140	81945145
ENSBTAT00000037717	ENSBTAG00000026519	chr9	-	ADAT2	CAAAGAGUUCACUUAGGUUUUU	81966819	81966824
ENSBTAT00000037717	ENSBTAG00000026519	chr9	-	ADAT2	CAAAGAGUUCACUUAGGUUUUU	81966820	81966825
ENSBTAT00000037717	ENSBTAG00000026519	chr9	-	ADAT2	CACAAGUUCGGAUCUACGGGUU	81941542	81941547
ENSBTAT00000037717	ENSBTAG00000026519	chr9	-	ADAT2	CCUCAGACCUUAGAUUUCUUC/GCUCAGACCUACAGCUUGGUGU	81959672	81959677
ENSBTAT00000037717	ENSBTAG00000026519	chr9	-	ADAT2	CUCUGCCCGCUCUCUGUCUUACAG	81964130	81964135
ENSBTAT00000037717	ENSBTAG00000026519	chr9	-	ADAT2	CUGGGCAAUAUAGCGAGA	81963105	81963110
ENSBTAT00000037717	ENSBTAG00000026519	chr9	-	ADAT2	GACAAAGUUCUGUGAUGCACUGA	81955414	81955419
ENSBTAT00000037717	ENSBTAG00000026519	chr9	-	ADAT2	GACAAAGUUCUGUGAUGCACUGA	81964642	81964647
ENSBTAT00000037717	ENSBTAG00000026519	chr9	-	ADAT2	GCCACAGUGAGGACAGUGAUUUG	81961307	81961312
ENSBTAT00000037717	ENSBTAG00000026519	chr9	-	ADAT2	GUUAAACAUCACUGCAAGUCUUAA	81941940	81941945
ENSBTAT00000037717	ENSBTAG00000026519	chr9	-	ADAT2	miR-105-5p/miR-105/miR-105b/miR-105a/miR-7853-5p/bta-miR-105a-5p/bta-miR-105b-5p	81967342	81967347
ENSBTAT00000037717	ENSBTAG00000026519	chr9	-	ADAT2	miR-105-5p/miR-105/miR-105b/miR-105a/miR-7853-5p/bta-miR-105a-5p/bta-miR-105b-5p	81967343	81967348
ENSBTAT00000037717	ENSBTAG00000026519	chr9	-	ADAT2	miR-1388-3p/miR-7166-5p/miR-1388a-3p/miR-1388b-3p/miR-352-3p/UUCUCAGGUUGGACAGUCCUGA	81943292	81943297
ENSBTAT00000037717	ENSBTAG00000026519	chr9	-	ADAT2	miR-140-3p/miR-140/miR-7467-3p/miR-497b/bta-miR-140-3p	81953844	81953849
ENSBTAT00000037717	ENSBTAG00000026519	chr9	-	ADAT2	miR-142a-5p/miR-142-5p/miR-5590-3p/bta-miR-2285f-5p	81950564	81950569
ENSBTAT00000037717	ENSBTAG00000026519	chr9	-	ADAT2	miR-149-5p/miR-149/miR-7290-5p/miR-7348-3p/bta-miR-149-5p	81949771	81949776
ENSBTAT00000037717	ENSBTAG00000026519	chr9	-	ADAT2	miR-152-3p/miR-148a-3p/miR-148b-3p/miR-148a/miR-148b/miR-152/miR-148-3p/bta-miR-148a-3p/bta-miR-148b-3p/bta-miR-152-3p	81941240	81941245
ENSBTAT00000037717	ENSBTAG00000026519	chr9	-	ADAT2	miR-153-5p/bta-miR-153-5p	81958067	81958072
ENSBTAT00000037717	ENSBTAG00000026519	chr9	-	ADAT2	miR-154b/bta-miR-154b-5p	81954229	81954234
ENSBTAT00000037717	ENSBTAG00000026519	chr9	-	ADAT2	miR-154c/bta-miR-154c-3p	81965827	81965832
ENSBTAT00000037717	ENSBTAG00000026519	chr9	-	ADAT2	miR-1564-3p/miR-6780a-3p/miR-7312-3p/CUCCUCUGAAAAAGCCUCUAAC	81941228	81941233
ENSBTAT00000037717	ENSBTAG00000026519	chr9	-	ADAT2	miR-15a-5p/miR-16-5p/miR-15b-5p/miR-195a-5p/miR-195-5p/miR-322-5p/miR-15a/miR-424-5p/miR-15b/miR-16/miR-497-5p/miR-497a-5p/miR-16b/miR-16c/miR-16a/miR-15c/miR-195/miR-497/miR-15c-5p/miR-16c-5p/miR-1907/miR-424/miR-195b/miR-6342/miR-6353/miR-6419/miR-6838-5p/miR-12274-5p/miR-16b-5p/bta-miR-16b-5p/bta-miR-15b-5p/bta-miR-16a-5p/bta-miR-15a-5p/bta-miR-195-5p/bta-miR-497-5p/bta-miR-424-5p/CAGCAGCAUACGCCGGCGGGAA	81950387	81950392
ENSBTAT00000037717	ENSBTAG00000026519	chr9	-	ADAT2	miR-17-5p/miR-20a-5p/miR-93-5p/miR-106a-5p/miR-106b-5p/miR-106-5p/miR-20b-5p/miR-20a/miR-106b/miR-106a/miR-526b-3p/miR-519d-3p/miR-106/miR-20b/miR-93/miR-427/miR-519d/miR-6383/miR-1643b-3p/bta-miR-17-5p/bta-miR-20a-5p/bta-miR-106b-5p/bta-miR-93-5p/bta-miR-20b-5p/bta-miR-106a-5p	81941396	81941401
ENSBTAT00000037717	ENSBTAG00000026519	chr9	-	ADAT2	miR-17-5p/miR-20a-5p/miR-93-5p/miR-106a-5p/miR-106b-5p/miR-106-5p/miR-20b-5p/miR-20a/miR-106b/miR-106a/miR-526b-3p/miR-519d-3p/miR-106/miR-20b/miR-93/miR-427/miR-519d/miR-6383/miR-1643b-3p/bta-miR-17-5p/bta-miR-20a-5p/bta-miR-106b-5p/bta-miR-93-5p/bta-miR-20b-5p/bta-miR-106a-5p	81948729	81948734
ENSBTAT00000037717	ENSBTAG00000026519	chr9	-	ADAT2	miR-17-5p/miR-20a-5p/miR-93-5p/miR-106a-5p/miR-106b-5p/miR-106-5p/miR-20b-5p/miR-20a/miR-106b/miR-106a/miR-526b-3p/miR-519d-3p/miR-106/miR-20b/miR-93/miR-427/miR-519d/miR-6383/miR-1643b-3p/bta-miR-17-5p/bta-miR-20a-5p/bta-miR-106b-5p/bta-miR-93-5p/bta-miR-20b-5p/bta-miR-106a-5p	81949742	81949747
ENSBTAT00000037717	ENSBTAG00000026519	chr9	-	ADAT2	miR-185-3p/miR-3059-5p/miR-5616-5p/miR-7864/UUUCCUCUCUGCCCCAUAGGGU	81961472	81961477
ENSBTAT00000037717	ENSBTAG00000026519	chr9	-	ADAT2	miR-185-5p/miR-882/miR-185/miR-3473a/miR-4306/miR-4644/miR-6626-5p/miR-10175-5p/bta-miR-185-5p	81965563	81965568
ENSBTAT00000037717	ENSBTAG00000026519	chr9	-	ADAT2	miR-1912-3p/miR-1295b-5p/UACCCAGAGCGUGCAGUGUGAA	81967314	81967319
ENSBTAT00000037717	ENSBTAG00000026519	chr9	-	ADAT2	miR-199a-5p/miR-199b-5p/miR-199-5p/miR-199a/miR-199b/miR-199b-1-5p/bta-miR-199b-5p	81950291	81950296
ENSBTAT00000037717	ENSBTAG00000026519	chr9	-	ADAT2	miR-19a-5p/miR-19b-1-5p/miR-19b-2-5p/miR-19b-5p/AGUUUUGCAUGGAUUUGCACA	81945197	81945202
ENSBTAT00000037717	ENSBTAG00000026519	chr9	-	ADAT2	miR-1a-3p/miR-206-3p/miR-1-3p/miR-206/miR-1b-3p/miR-613/miR-1a/miR-1b/miR-1/miR-6349/miR-6382/bta-miR-1-3p/bta-miR-206-3p	81962575	81962580
ENSBTAT00000037717	ENSBTAG00000026519	chr9	-	ADAT2	miR-200b-3p/miR-200c-3p/miR-429/miR-429-3p/miR-200b/miR-200c/miR-548a/bta-miR-200c-3p/bta-miR-429-3p/bta-miR-200b-3p	81959696	81959701
ENSBTAT00000037717	ENSBTAG00000026519	chr9	-	ADAT2	miR-200b-3p/miR-200c-3p/miR-429/miR-429-3p/miR-200b/miR-200c/miR-548a/bta-miR-200c-3p/bta-miR-429-3p/bta-miR-200b-3p	81959697	81959702
ENSBTAT00000037717	ENSBTAG00000026519	chr9	-	ADAT2	miR-204-5p/miR-211-5p/miR-204/miR-211/miR-7670-3p/bta-miR-204-5p/bta-miR-211-5p	81964674	81964679
ENSBTAT00000037717	ENSBTAG00000026519	chr9	-	ADAT2	miR-223-5p/bta-miR-223-5p	81945758	81945763
ENSBTAT00000037717	ENSBTAG00000026519	chr9	-	ADAT2	miR-224-5p/miR-224/bta-miR-224-5p	81943653	81943658
ENSBTAT00000037717	ENSBTAG00000026519	chr9	-	ADAT2	miR-2284ac/bta-miR-2285ai-5p	81965518	81965523
ENSBTAT00000037717	ENSBTAG00000026519	chr9	-	ADAT2	miR-2284j/miR-2284d/miR-2284n/miR-2284k/miR-2284c/miR-2284v/miR-2284m/miR-2284ab/miR-2285am-5p/miR-2285au/miR-2285bt/miR-2285dc/bta-miR-2284ab-5p/bta-miR-2285bt-5p	81954184	81954189
ENSBTAT00000037717	ENSBTAG00000026519	chr9	-	ADAT2	miR-2284j/miR-2284d/miR-2284n/miR-2284k/miR-2284c/miR-2284v/miR-2284m/miR-2284ab/miR-2285am-5p/miR-2285au/miR-2285bt/miR-2285dc/bta-miR-2284ab-5p/bta-miR-2285bt-5p	81965467	81965472
ENSBTAT00000037717	ENSBTAG00000026519	chr9	-	ADAT2	miR-2284j/miR-2284d/miR-2284n/miR-2284k/miR-2284c/miR-2284v/miR-2284m/miR-2284ab/miR-2285am-5p/miR-2285au/miR-2285bt/miR-2285dc/bta-miR-2284ab-5p/bta-miR-2285bt-5p	81965468	81965473
ENSBTAT00000037717	ENSBTAG00000026519	chr9	-	ADAT2	miR-2284j/miR-2284d/miR-2284n/miR-2284k/miR-2284c/miR-2284v/miR-2284m/miR-2284ab/miR-2285am-5p/miR-2285au/miR-2285bt/miR-2285dc/bta-miR-2284ab-5p/bta-miR-2285bt-5p	81965600	81965605
ENSBTAT00000037717	ENSBTAG00000026519	chr9	-	ADAT2	miR-2284q/AGCCAAAAAGUUCGUUCUGAUA	81964832	81964837
ENSBTAT00000037717	ENSBTAG00000026519	chr9	-	ADAT2	miR-2284t-3p/miR-2435/bta-miR-2284t-3p/bta-miR-2285be-3p	81949736	81949741
ENSBTAT00000037717	ENSBTAG00000026519	chr9	-	ADAT2	miR-2284x/miR-2285aj-5p/miR-2285bo/bta-miR-2284x-5p	81965599	81965604
ENSBTAT00000037717	ENSBTAG00000026519	chr9	-	ADAT2	miR-2284z/miR-2284aa/miR-12136/CAAAAAGUCCACUCGGUUUUUU	81955978	81955983
ENSBTAT00000037717	ENSBTAG00000026519	chr9	-	ADAT2	miR-2285aa/miR-2285cj/bta-miR-2285aa-3p	81956499	81956504
ENSBTAT00000037717	ENSBTAG00000026519	chr9	-	ADAT2	miR-2285bc/miR-2285cc/miR-2285ce/miR-2285da/miR-2285dd/miR-2285df/bta-miR-2285bc-3p	81959195	81959200
ENSBTAT00000037717	ENSBTAG00000026519	chr9	-	ADAT2	miR-2285bc/miR-2285cc/miR-2285ce/miR-2285da/miR-2285dd/miR-2285df/bta-miR-2285bc-3p	81959196	81959201
ENSBTAT00000037717	ENSBTAG00000026519	chr9	-	ADAT2	miR-2285be/AAAACUCGAACGAACUUUUUAG	81962405	81962410
ENSBTAT00000037717	ENSBTAG00000026519	chr9	-	ADAT2	miR-2285cs/bta-miR-2285bd-3p	81942660	81942665
ENSBTAT00000037717	ENSBTAG00000026519	chr9	-	ADAT2	miR-2285z/bta-miR-2285z-5p	81967317	81967322
ENSBTAT00000037717	ENSBTAG00000026519	chr9	-	ADAT2	miR-2319a/miR-6524/bta-miR-6524-3p	81964127	81964132
ENSBTAT00000037717	ENSBTAG00000026519	chr9	-	ADAT2	miR-2319b/miR-3664-5p/bta-miR-7860-5p	81964241	81964246
ENSBTAT00000037717	ENSBTAG00000026519	chr9	-	ADAT2	miR-2368-3p/bta-miR-2368-3p	81944690	81944695
ENSBTAT00000037717	ENSBTAG00000026519	chr9	-	ADAT2	miR-2400/bta-miR-2400-3p	81954344	81954349
ENSBTAT00000037717	ENSBTAG00000026519	chr9	-	ADAT2	miR-2431-3p/bta-miR-2431-3p	81949756	81949761
ENSBTAT00000037717	ENSBTAG00000026519	chr9	-	ADAT2	miR-24-3p/miR-24/miR-24a-3p/miR-24b/miR-6361/miR-6369/miR-5124b/miR-6410/miR-6413/AGGCUCAGAUUAAGGCACAAGUCU	81951151	81951156
ENSBTAT00000037717	ENSBTAG00000026519	chr9	-	ADAT2	miR-24-3p/miR-24/miR-24a-3p/miR-24b/miR-6361/miR-6369/miR-5124b/miR-6410/miR-6413/AGGCUCAGAUUAAGGCACAAGUCU	81964923	81964928
ENSBTAT00000037717	ENSBTAG00000026519	chr9	-	ADAT2	miR-2441/miR-4436a/miR-5000-3p/miR-6614-3p/miR-7177-5p/miR-8898/GCAGGACAUGUGGGUUCUAUCCC	81964558	81964563
ENSBTAT00000037717	ENSBTAG00000026519	chr9	-	ADAT2	miR-301a-5p/miR-301b-5p/miR-6952-3p/miR-7205-3p/bta-miR-301a-5p	81960037	81960042
ENSBTAT00000037717	ENSBTAG00000026519	chr9	-	ADAT2	miR-323b-3p/AACAAUACAACUUACUACCUCA	81962111	81962116
ENSBTAT00000037717	ENSBTAG00000026519	chr9	-	ADAT2	miR-326-3p/miR-330-5p/miR-326/miR-330/bta-miR-330-5p	81957944	81957949
ENSBTAT00000037717	ENSBTAG00000026519	chr9	-	ADAT2	miR-329-3p/miR-362-3p/miR-329/miR-362/miR-329a/miR-329b/bta-miR-329a-3p/bta-miR-329b-3p	81962116	81962121
ENSBTAT00000037717	ENSBTAG00000026519	chr9	-	ADAT2	miR-335-3p/bta-miR-335-3p	81959471	81959476
ENSBTAT00000037717	ENSBTAG00000026519	chr9	-	ADAT2	miR-335-3p/bta-miR-335-3p	81959472	81959477
ENSBTAT00000037717	ENSBTAG00000026519	chr9	-	ADAT2	miR-340-5p/miR-340/bta-miR-340-5p	81941000	81941005
ENSBTAT00000037717	ENSBTAG00000026519	chr9	-	ADAT2	miR-346/miR-346-5p/miR-12372-3p/bta-miR-346-5p	81959429	81959434
ENSBTAT00000037717	ENSBTAG00000026519	chr9	-	ADAT2	miR-378a-3p/miR-422a/miR-378d/miR-378a/miR-378/miR-378b/miR-378c/miR-378e/miR-378f/miR-378h/miR-378i/miR-7290-3p/miR-8826/bta-miR-378-3p	81959451	81959456
ENSBTAT00000037717	ENSBTAG00000026519	chr9	-	ADAT2	miR-380-3p/miR-380/bta-miR-380-3p	81963300	81963305
ENSBTAT00000037717	ENSBTAG00000026519	chr9	-	ADAT2	miR-380-3p/miR-380/bta-miR-380-3p	81963301	81963306
ENSBTAT00000037717	ENSBTAG00000026519	chr9	-	ADAT2	miR-409-3p/miR-409/miR-7371m-3p/bta-miR-409a-3p/GAAUGUUGGAGAACUGCAGUU	81961416	81961421
ENSBTAT00000037717	ENSBTAG00000026519	chr9	-	ADAT2	miR-410-3p/miR-344d-3p/miR-410/miR-344e-3p/miR-344b-1-3p/bta-miR-410-3p	81962786	81962791
ENSBTAT00000037717	ENSBTAG00000026519	chr9	-	ADAT2	miR-411/miR-411a/bta-miR-411a-5p	81947421	81947426
ENSBTAT00000037717	ENSBTAG00000026519	chr9	-	ADAT2	miR-421-3p/miR-421/miR-12406-3p/bta-miR-421-3p	81946855	81946860
ENSBTAT00000037717	ENSBTAG00000026519	chr9	-	ADAT2	miR-425-5p/bta-miR-425-5p	81956883	81956888
ENSBTAT00000037717	ENSBTAG00000026519	chr9	-	ADAT2	miR-4277/miR-3600/bta-miR-3600-5p	81955628	81955633
ENSBTAT00000037717	ENSBTAG00000026519	chr9	-	ADAT2	miR-4277/miR-3600/bta-miR-3600-5p	81955629	81955634
ENSBTAT00000037717	ENSBTAG00000026519	chr9	-	ADAT2	miR-432-5p/miR-432/miR-7457-3p/bta-miR-432-5p	81959087	81959092
ENSBTAT00000037717	ENSBTAG00000026519	chr9	-	ADAT2	miR-432-5p/miR-432/miR-7457-3p/bta-miR-432-5p	81959088	81959093
ENSBTAT00000037717	ENSBTAG00000026519	chr9	-	ADAT2	miR-4781-3p/miR-6120-3p/bta-miR-6120-3p	81943474	81943479
ENSBTAT00000037717	ENSBTAG00000026519	chr9	-	ADAT2	miR-491-5p/miR-491/miR-6622-3p/miR-7003-5p/bta-miR-491-5p	81964979	81964984
ENSBTAT00000037717	ENSBTAG00000026519	chr9	-	ADAT2	miR-495-3p/miR-495/miR-1192/miR-5688/miR-12200-5p/bta-miR-495-3p	81957734	81957739
ENSBTAT00000037717	ENSBTAG00000026519	chr9	-	ADAT2	miR-5011-5p/bta-miR-1277-5p	81948542	81948547
ENSBTAT00000037717	ENSBTAG00000026519	chr9	-	ADAT2	miR-5011-5p/bta-miR-1277-5p	81948543	81948548
ENSBTAT00000037717	ENSBTAG00000026519	chr9	-	ADAT2	miR-503-5p/miR-503/miR-6519/bta-miR-503-5p	81957652	81957657
ENSBTAT00000037717	ENSBTAG00000026519	chr9	-	ADAT2	miR-5192/CGGAGAGUGUCGUCGGCGGCGU	81954758	81954763
ENSBTAT00000037717	ENSBTAG00000026519	chr9	-	ADAT2	miR-548a-3p/miR-548e-3p/miR-548f-3p/miR-548a/miR-548f/miR-2285a/miR-548ar-3p/miR-548e/miR-548az-3p/miR-7859/miR-548bc/bta-miR-7859-3p	81945748	81945753
ENSBTAT00000037717	ENSBTAG00000026519	chr9	-	ADAT2	miR-548a-3p/miR-548e-3p/miR-548f-3p/miR-548a/miR-548f/miR-2285a/miR-548ar-3p/miR-548e/miR-548az-3p/miR-7859/miR-548bc/bta-miR-7859-3p	81952155	81952160
ENSBTAT00000037717	ENSBTAG00000026519	chr9	-	ADAT2	miR-548d-3p/miR-548h-3p/miR-548b/miR-548z/miR-548ac/miR-2285u/miR-548bb-3p/miR-2285bm/bta-miR-2285bm-3p	81942658	81942663
ENSBTAT00000037717	ENSBTAG00000026519	chr9	-	ADAT2	miR-6089/GGAGGCCGGGACGAGUGCAAUA	81966545	81966550
ENSBTAT00000037717	ENSBTAG00000026519	chr9	-	ADAT2	miR-6516-3p/AAUGUAUGUUCUCUGAUCAACC	81940979	81940984
ENSBTAT00000037717	ENSBTAG00000026519	chr9	-	ADAT2	miR-6516-3p/AAUGUAUGUUCUCUGAUCAACC	81940980	81940985
ENSBTAT00000037717	ENSBTAG00000026519	chr9	-	ADAT2	miR-654-5p/miR-541-3p/miR-541/bta-miR-654-5p	81944507	81944512
ENSBTAT00000037717	ENSBTAG00000026519	chr9	-	ADAT2	miR-6620-5p/GGAGAUGGAGCCAGGGCCCUAA	81950603	81950608
ENSBTAT00000037717	ENSBTAG00000026519	chr9	-	ADAT2	miR-6624-3p/miR-7113-5p/miR-7226-5p/miR-11989/ACCAGGGAGAGGUCGCGACCCA	81953254	81953259
ENSBTAT00000037717	ENSBTAG00000026519	chr9	-	ADAT2	miR-6624-3p/miR-7113-5p/miR-7226-5p/miR-11989/ACCAGGGAGAGGUCGCGACCCA	81966236	81966241
ENSBTAT00000037717	ENSBTAG00000026519	chr9	-	ADAT2	miR-665/bta-miR-665-3p	81957224	81957229
ENSBTAT00000037717	ENSBTAG00000026519	chr9	-	ADAT2	miR-674-3p/bta-miR-7862-5p/CACAGCUCCGAUAUGCAAUGGGUA	81957585	81957590
ENSBTAT00000037717	ENSBTAG00000026519	chr9	-	ADAT2	miR-6776-5p/miR-8883/GCUGGGUGGAGAAGGUGGUGAA	81964975	81964980
ENSBTAT00000037717	ENSBTAG00000026519	chr9	-	ADAT2	miR-6818-5p/GUGUGUGAUCUGUCAGGCUCGG	81941985	81941990
ENSBTAT00000037717	ENSBTAG00000026519	chr9	-	ADAT2	miR-7312b-3p/UCUCUGCAGGCCGUGUGCUUUG	81963648	81963653
ENSBTAT00000037717	ENSBTAG00000026519	chr9	-	ADAT2	miR-7478-5p/miR-11993/bta-miR-11993-5p	81952952	81952957
ENSBTAT00000037717	ENSBTAG00000026519	chr9	-	ADAT2	miR-758-3p/miR-758/bta-miR-758-3p	81953688	81953693
ENSBTAT00000037717	ENSBTAG00000026519	chr9	-	ADAT2	miR-758-3p/miR-758/bta-miR-758-3p	81955452	81955457
ENSBTAT00000037717	ENSBTAG00000026519	chr9	-	ADAT2	miR-8905/miR-12364-5p/UCCACAAACCAUUAUGUGCUGCUA	81966095	81966100
ENSBTAT00000037717	ENSBTAG00000026519	chr9	-	ADAT2	miR-9902/GCCAGAAAGUUCAUUUGAGGUU	81967316	81967321
ENSBTAT00000037717	ENSBTAG00000026519	chr9	-	ADAT2	UAGCAGAAGCAUUUCCGCACAC	81953825	81953830
ENSBTAT00000037717	ENSBTAG00000026519	chr9	-	ADAT2	UGAGUACUUACUAGGUGCCAAG	81963007	81963012
ENSBTAT00000037717	ENSBTAG00000026519	chr9	-	ADAT2	UGAUGGCAGUGGAACUAGUGAUUG	81949072	81949077
ENSBTAT00000037722	ENSBTAG00000016498	chr9	+	PHACTR2	AAAAACUCAAACGAACUUUUGG	82268174	82268179
ENSBTAT00000037722	ENSBTAG00000016498	chr9	+	PHACTR2	AACAGACGAGUGUUGAUGC	82257687	82257692
ENSBTAT00000037722	ENSBTAG00000016498	chr9	+	PHACTR2	ACAAACACCAUUGUCACACUCCA	82315068	82315073
ENSBTAT00000037722	ENSBTAG00000016498	chr9	+	PHACTR2	ACACCCACAGCUGCACUCUCCGAG	82329762	82329767
ENSBTAT00000037722	ENSBTAG00000016498	chr9	+	PHACTR2	ACAGCUCAGAACCCGGAGGUCUC	82316986	82316991
ENSBTAT00000037722	ENSBTAG00000016498	chr9	+	PHACTR2	ACAGUCUUCCUGGUACAGGCAG	82247620	82247625
ENSBTAT00000037722	ENSBTAG00000016498	chr9	+	PHACTR2	ACCUGUGGUCUCUUCCCUAUUU	82313547	82313552
ENSBTAT00000037722	ENSBTAG00000016498	chr9	+	PHACTR2	ACCUGUGGUCUCUUCCCUAUUU	82313548	82313553
ENSBTAT00000037722	ENSBTAG00000016498	chr9	+	PHACTR2	AGGAAAGCCUCCGCCCAACCCU	82322986	82322991
ENSBTAT00000037722	ENSBTAG00000016498	chr9	+	PHACTR2	AUACUUUUUGGGGUAAGGGCUU	82289485	82289490
ENSBTAT00000037722	ENSBTAG00000016498	chr9	+	PHACTR2	AUGCUAUGGGCGCUUCUAGACA	82264168	82264173
ENSBTAT00000037722	ENSBTAG00000016498	chr9	+	PHACTR2	bta-miR-11995-3p	82297397	82297402
ENSBTAT00000037722	ENSBTAG00000016498	chr9	+	PHACTR2	bta-miR-194b-3p/UUCCACAUCUUCUGAUUCAGACUC	82288450	82288455
ENSBTAT00000037722	ENSBTAG00000016498	chr9	+	PHACTR2	bta-miR-2285ae-3p	82279125	82279130
ENSBTAT00000037722	ENSBTAG00000016498	chr9	+	PHACTR2	CAAGUCCUGGGAGAUGUUUGAG	82327009	82327014
ENSBTAT00000037722	ENSBTAG00000016498	chr9	+	PHACTR2	CACAAGUUCGGAUCUACGGGUU	82281362	82281367
ENSBTAT00000037722	ENSBTAG00000016498	chr9	+	PHACTR2	CAGCCAAGCUCAGACGGAUCCGA	82287361	82287366
ENSBTAT00000037722	ENSBTAG00000016498	chr9	+	PHACTR2	CAGGCUAAUAGAGACCCUGACGC	82272849	82272854
ENSBTAT00000037722	ENSBTAG00000016498	chr9	+	PHACTR2	CCAGUUAGGUUACUCAGAGUAA	82319143	82319148
ENSBTAT00000037722	ENSBTAG00000016498	chr9	+	PHACTR2	CGUGCAGACUGGACUUCGUGCC	82267881	82267886
ENSBTAT00000037722	ENSBTAG00000016498	chr9	+	PHACTR2	CUGGGCAAUAUAGCGAGA	82324781	82324786
ENSBTAT00000037722	ENSBTAG00000016498	chr9	+	PHACTR2	CUUCCACUGUGGAGUUCCUGGG	82264622	82264627
ENSBTAT00000037722	ENSBTAG00000016498	chr9	+	PHACTR2	CUUCCACUGUGGAGUUCCUGGG	82264623	82264628
ENSBTAT00000037722	ENSBTAG00000016498	chr9	+	PHACTR2	GACAAAGUUCUGUGAUGCACUGA	82257640	82257645
ENSBTAT00000037722	ENSBTAG00000016498	chr9	+	PHACTR2	GCCAAAACAUUCAUUCGAGUUU	82290662	82290667
ENSBTAT00000037722	ENSBTAG00000016498	chr9	+	PHACTR2	GCUUUUGAGCGCAUAGUACCUCC	82264747	82264752
ENSBTAT00000037722	ENSBTAG00000016498	chr9	+	PHACTR2	GGUACAGUCAACGGUCGGUGGU	82310887	82310892
ENSBTAT00000037722	ENSBTAG00000016498	chr9	+	PHACTR2	GUUCCACCUCCCGAGUCCUCAC	82261638	82261643
ENSBTAT00000037722	ENSBTAG00000016498	chr9	+	PHACTR2	let-7a-5p/let-7b-5p/let-7c-5p/let-7d-5p/let-7e-5p/let-7f-5p/miR-98-5p/let-7g-5p/let-7i-5p/let-7i/let-7b/let-7d/let-7j-5p/let-7k-5p/miR-98/let-7f/let-7c/let-7g/let-7e/let-7a/let-7j/miR-1961/miR-4458/miR-4500/miR-6134/let-7k/let-7l-5p/bta-let-7c-5p/bta-let-7a-5p/bta-let-7b-3p/bta-let-7i-5p/bta-let-7f-5p/bta-let-7d-5p/bta-let-7e-5p/bta-let-7g-5p/bta-miR-98-5p	82248193	82248198
ENSBTAT00000037722	ENSBTAG00000016498	chr9	+	PHACTR2	miR-1205/miR-10179-5p/miR-10394-5p/GCUGCAGGCAGGCGACCACGUG	82289871	82289876
ENSBTAT00000037722	ENSBTAG00000016498	chr9	+	PHACTR2	miR-12214-3p/miR-12378-3p/UCACAUUUGCCUGCAGAGAUUU	82300844	82300849
ENSBTAT00000037722	ENSBTAG00000016498	chr9	+	PHACTR2	miR-122-5p/miR-122/miR-122a-5p/bta-miR-122-5p	82314187	82314192
ENSBTAT00000037722	ENSBTAG00000016498	chr9	+	PHACTR2	miR-122-5p/miR-122/miR-122a-5p/bta-miR-122-5p	82314188	82314193
ENSBTAT00000037722	ENSBTAG00000016498	chr9	+	PHACTR2	miR-125a-5p/miR-125b-5p/miR-351-5p/miR-125b/miR-125a/miR-670/miR-670-5p/miR-4319/miR-6367/miR-6394/bta-miR-125b-5p/bta-miR-125a-5p/GCCCUGAGUUUAGGCAGCAGUU	82293967	82293972
ENSBTAT00000037722	ENSBTAG00000016498	chr9	+	PHACTR2	miR-128-3p/miR-216a-3p/miR-128a-3p/miR-128/miR-128b-3p/miR-3681-3p/miR-6539/bta-miR-128-3p	82288768	82288773
ENSBTAT00000037722	ENSBTAG00000016498	chr9	+	PHACTR2	miR-129-5p/miR-129/miR-9983-3p/UUUUUUGCUGGAACAUUUCUGG	82311189	82311194
ENSBTAT00000037722	ENSBTAG00000016498	chr9	+	PHACTR2	miR-130b-5p/miR-7014-3p/bta-miR-130b-5p	82289602	82289607
ENSBTAT00000037722	ENSBTAG00000016498	chr9	+	PHACTR2	miR-1329-5p/UACAGUGACCAGGUGACGACGG	82325298	82325303
ENSBTAT00000037722	ENSBTAG00000016498	chr9	+	PHACTR2	miR-139-5p/miR-139/bta-miR-139-5p	82310496	82310501
ENSBTAT00000037722	ENSBTAG00000016498	chr9	+	PHACTR2	miR-142-3p/miR-12205-5p/bta-miR-142-3p/UGUGUUUCAGCUCAGUAGGCAC	82253629	82253634
ENSBTAT00000037722	ENSBTAG00000016498	chr9	+	PHACTR2	miR-142-3p/miR-12205-5p/bta-miR-142-3p/UGUGUUUCAGCUCAGUAGGCAC	82253630	82253635
ENSBTAT00000037722	ENSBTAG00000016498	chr9	+	PHACTR2	miR-146a-5p/miR-146b-5p/miR-146a/miR-146b/miR-146c-5p/miR-7153-5p/miR-12349-3p/bta-miR-146a-5p/bta-miR-146b-5p	82248719	82248724
ENSBTAT00000037722	ENSBTAG00000016498	chr9	+	PHACTR2	miR-152-3p/miR-148a-3p/miR-148b-3p/miR-148a/miR-148b/miR-152/miR-148-3p/bta-miR-148a-3p/bta-miR-148b-3p/bta-miR-152-3p	82246537	82246542
ENSBTAT00000037722	ENSBTAG00000016498	chr9	+	PHACTR2	miR-152-3p/miR-148a-3p/miR-148b-3p/miR-148a/miR-148b/miR-152/miR-148-3p/bta-miR-148a-3p/bta-miR-148b-3p/bta-miR-152-3p	82291976	82291981
ENSBTAT00000037722	ENSBTAG00000016498	chr9	+	PHACTR2	miR-153-3p/miR-153/bta-miR-153-3p	82319363	82319368
ENSBTAT00000037722	ENSBTAG00000016498	chr9	+	PHACTR2	miR-154-3p/miR-487a-3p/miR-487a/bta-miR-487a-3p/bta-miR-154a-3p	82248350	82248355
ENSBTAT00000037722	ENSBTAG00000016498	chr9	+	PHACTR2	miR-154-3p/miR-487a-3p/miR-487a/bta-miR-487a-3p/bta-miR-154a-3p	82248351	82248356
ENSBTAT00000037722	ENSBTAG00000016498	chr9	+	PHACTR2	miR-154c/bta-miR-154c-3p	82320480	82320485
ENSBTAT00000037722	ENSBTAG00000016498	chr9	+	PHACTR2	miR-155-5p/miR-155/bta-miR-155-5p	82264074	82264079
ENSBTAT00000037722	ENSBTAG00000016498	chr9	+	PHACTR2	miR-155-5p/miR-155/bta-miR-155-5p	82264075	82264080
ENSBTAT00000037722	ENSBTAG00000016498	chr9	+	PHACTR2	miR-15a-5p/miR-16-5p/miR-15b-5p/miR-195a-5p/miR-195-5p/miR-322-5p/miR-15a/miR-424-5p/miR-15b/miR-16/miR-497-5p/miR-497a-5p/miR-16b/miR-16c/miR-16a/miR-15c/miR-195/miR-497/miR-15c-5p/miR-16c-5p/miR-1907/miR-424/miR-195b/miR-6342/miR-6353/miR-6419/miR-6838-5p/miR-12274-5p/miR-16b-5p/bta-miR-16b-5p/bta-miR-15b-5p/bta-miR-16a-5p/bta-miR-15a-5p/bta-miR-195-5p/bta-miR-497-5p/bta-miR-424-5p/CAGCAGCAUACGCCGGCGGGAA	82258936	82258941
ENSBTAT00000037722	ENSBTAG00000016498	chr9	+	PHACTR2	miR-15a-5p/miR-16-5p/miR-15b-5p/miR-195a-5p/miR-195-5p/miR-322-5p/miR-15a/miR-424-5p/miR-15b/miR-16/miR-497-5p/miR-497a-5p/miR-16b/miR-16c/miR-16a/miR-15c/miR-195/miR-497/miR-15c-5p/miR-16c-5p/miR-1907/miR-424/miR-195b/miR-6342/miR-6353/miR-6419/miR-6838-5p/miR-12274-5p/miR-16b-5p/bta-miR-16b-5p/bta-miR-15b-5p/bta-miR-16a-5p/bta-miR-15a-5p/bta-miR-195-5p/bta-miR-497-5p/bta-miR-424-5p/CAGCAGCAUACGCCGGCGGGAA	82277759	82277764
ENSBTAT00000037722	ENSBTAG00000016498	chr9	+	PHACTR2	miR-1679/miR-6575-5p/GUGUCAGCAAAUGCGUUCUCUU	82288821	82288826
ENSBTAT00000037722	ENSBTAG00000016498	chr9	+	PHACTR2	miR-17-5p/miR-20a-5p/miR-93-5p/miR-106a-5p/miR-106b-5p/miR-106-5p/miR-20b-5p/miR-20a/miR-106b/miR-106a/miR-526b-3p/miR-519d-3p/miR-106/miR-20b/miR-93/miR-427/miR-519d/miR-6383/miR-1643b-3p/bta-miR-17-5p/bta-miR-20a-5p/bta-miR-106b-5p/bta-miR-93-5p/bta-miR-20b-5p/bta-miR-106a-5p	82259457	82259462
ENSBTAT00000037722	ENSBTAG00000016498	chr9	+	PHACTR2	miR-1764-3p/bta-miR-191b-3p/AGCUGCUUCCCCUGACACUCAG	82263790	82263795
ENSBTAT00000037722	ENSBTAG00000016498	chr9	+	PHACTR2	miR-1764-3p/bta-miR-191b-3p/AGCUGCUUCCCCUGACACUCAG	82320377	82320382
ENSBTAT00000037722	ENSBTAG00000016498	chr9	+	PHACTR2	miR-1785/miR-2443/miR-3616-3p/bta-miR-2443-5p	82254277	82254282
ENSBTAT00000037722	ENSBTAG00000016498	chr9	+	PHACTR2	miR-181a-5p/miR-181b-5p/miR-181c-5p/miR-181c/miR-181b/miR-181d-5p/miR-181a/miR-181d/miR-4262/bta-miR-181c-5p/bta-miR-181d-5p/bta-miR-181b-5p	82271844	82271849
ENSBTAT00000037722	ENSBTAG00000016498	chr9	+	PHACTR2	miR-181a-5p/miR-181b-5p/miR-181c-5p/miR-181c/miR-181b/miR-181d-5p/miR-181a/miR-181d/miR-4262/bta-miR-181c-5p/bta-miR-181d-5p/bta-miR-181b-5p	82278368	82278373
ENSBTAT00000037722	ENSBTAG00000016498	chr9	+	PHACTR2	miR-181b-3p/miR-181b-2-3p/miR-181b-1-3p/miR-677/miR-4420/bta-miR-181b-3p	82260464	82260469
ENSBTAT00000037722	ENSBTAG00000016498	chr9	+	PHACTR2	miR-185-3p/miR-3059-5p/miR-5616-5p/miR-7864/UUUCCUCUCUGCCCCAUAGGGU	82250969	82250974
ENSBTAT00000037722	ENSBTAG00000016498	chr9	+	PHACTR2	miR-185-3p/miR-3059-5p/miR-5616-5p/miR-7864/UUUCCUCUCUGCCCCAUAGGGU	82272975	82272980
ENSBTAT00000037722	ENSBTAG00000016498	chr9	+	PHACTR2	miR-190a-5p/miR-190a/miR-190b-5p/miR-190b/miR-190/bta-miR-190b-5p/bta-miR-190a-5p	82259496	82259501
ENSBTAT00000037722	ENSBTAG00000016498	chr9	+	PHACTR2	miR-199a-5p/miR-199b-5p/miR-199-5p/miR-199a/miR-199b/miR-199b-1-5p/bta-miR-199b-5p	82268623	82268628
ENSBTAT00000037722	ENSBTAG00000016498	chr9	+	PHACTR2	miR-199a-5p/miR-199b-5p/miR-199-5p/miR-199a/miR-199b/miR-199b-1-5p/bta-miR-199b-5p	82268624	82268629
ENSBTAT00000037722	ENSBTAG00000016498	chr9	+	PHACTR2	miR-19a-3p/miR-19b-3p/miR-19a/miR-19b/miR-12236-3p/bta-miR-19a-3p/bta-miR-19b-3p/AGUGCAAAGAGCAGUUACCACA	82260655	82260660
ENSBTAT00000037722	ENSBTAG00000016498	chr9	+	PHACTR2	miR-214-5p/miR-214b-5p/bta-miR-214-5p/UGCCUGUCAAGCCUGUGCUCAG	82246430	82246435
ENSBTAT00000037722	ENSBTAG00000016498	chr9	+	PHACTR2	miR-214-5p/miR-214b-5p/bta-miR-214-5p/UGCCUGUCAAGCCUGUGCUCAG	82246431	82246436
ENSBTAT00000037722	ENSBTAG00000016498	chr9	+	PHACTR2	miR-214-5p/miR-214b-5p/bta-miR-214-5p/UGCCUGUCAAGCCUGUGCUCAG	82328264	82328269
ENSBTAT00000037722	ENSBTAG00000016498	chr9	+	PHACTR2	miR-216a-5p/miR-216a/miR-216/bta-miR-216a-5p	82278960	82278965
ENSBTAT00000037722	ENSBTAG00000016498	chr9	+	PHACTR2	miR-224-5p/miR-224/bta-miR-224-5p	82266551	82266556
ENSBTAT00000037722	ENSBTAG00000016498	chr9	+	PHACTR2	miR-2284j/miR-2284d/miR-2284n/miR-2284k/miR-2284c/miR-2284v/miR-2284m/miR-2284ab/miR-2285am-5p/miR-2285au/miR-2285bt/miR-2285dc/bta-miR-2284ab-5p/bta-miR-2285bt-5p	82265962	82265967
ENSBTAT00000037722	ENSBTAG00000016498	chr9	+	PHACTR2	miR-2284j/miR-2284d/miR-2284n/miR-2284k/miR-2284c/miR-2284v/miR-2284m/miR-2284ab/miR-2285am-5p/miR-2285au/miR-2285bt/miR-2285dc/bta-miR-2284ab-5p/bta-miR-2285bt-5p	82283330	82283335
ENSBTAT00000037722	ENSBTAG00000016498	chr9	+	PHACTR2	miR-2284j/miR-2284d/miR-2284n/miR-2284k/miR-2284c/miR-2284v/miR-2284m/miR-2284ab/miR-2285am-5p/miR-2285au/miR-2285bt/miR-2285dc/bta-miR-2284ab-5p/bta-miR-2285bt-5p	82294926	82294931
ENSBTAT00000037722	ENSBTAG00000016498	chr9	+	PHACTR2	miR-2284j/miR-2284d/miR-2284n/miR-2284k/miR-2284c/miR-2284v/miR-2284m/miR-2284ab/miR-2285am-5p/miR-2285au/miR-2285bt/miR-2285dc/bta-miR-2284ab-5p/bta-miR-2285bt-5p	82305060	82305065
ENSBTAT00000037722	ENSBTAG00000016498	chr9	+	PHACTR2	miR-2284q/AGCCAAAAAGUUCGUUCUGAUA	82286105	82286110
ENSBTAT00000037722	ENSBTAG00000016498	chr9	+	PHACTR2	miR-2285bc/miR-2285cc/miR-2285ce/miR-2285da/miR-2285dd/miR-2285df/bta-miR-2285bc-3p	82305869	82305874
ENSBTAT00000037722	ENSBTAG00000016498	chr9	+	PHACTR2	miR-2285bw/bta-miR-2285u-3p	82266265	82266270
ENSBTAT00000037722	ENSBTAG00000016498	chr9	+	PHACTR2	miR-2319b/miR-3664-5p/bta-miR-7860-5p	82321259	82321264
ENSBTAT00000037722	ENSBTAG00000016498	chr9	+	PHACTR2	miR-2400/bta-miR-2400-3p	82307519	82307524
ENSBTAT00000037722	ENSBTAG00000016498	chr9	+	PHACTR2	miR-2416/bta-miR-2416-5p	82300352	82300357
ENSBTAT00000037722	ENSBTAG00000016498	chr9	+	PHACTR2	miR-2441/miR-4436a/miR-5000-3p/miR-6614-3p/miR-7177-5p/miR-8898/GCAGGACAUGUGGGUUCUAUCCC	82288326	82288331
ENSBTAT00000037722	ENSBTAG00000016498	chr9	+	PHACTR2	miR-28-3p/miR-28a-3p/miR-28/bta-miR-28-3p	82297109	82297114
ENSBTAT00000037722	ENSBTAG00000016498	chr9	+	PHACTR2	miR-296-3p/miR-296/bta-miR-296-3p	82269408	82269413
ENSBTAT00000037722	ENSBTAG00000016498	chr9	+	PHACTR2	miR-3081-5p/bta-miR-653-3p	82246017	82246022
ENSBTAT00000037722	ENSBTAG00000016498	chr9	+	PHACTR2	miR-30a-3p/miR-30d-3p/miR-30e-3p/miR-30e/miR-6693-3p/bta-miR-3601-5p	82319681	82319686
ENSBTAT00000037722	ENSBTAG00000016498	chr9	+	PHACTR2	miR-30a-5p/miR-30b-5p/miR-30c-5p/miR-30d-5p/miR-30e-5p/miR-384-5p/miR-30d/miR-30b/miR-30c/miR-30e/miR-30a/miR-30f/bta-miR-30c-5p/bta-miR-30e-5p/bta-miR-30f-5p/bta-miR-30a-5p/bta-miR-30d-5p/bta-miR-30b-5p	82267563	82267568
ENSBTAT00000037722	ENSBTAG00000016498	chr9	+	PHACTR2	miR-31-5p/miR-31a-5p/miR-31/miR-31a/bta-miR-31-5p	82271430	82271435
ENSBTAT00000037722	ENSBTAG00000016498	chr9	+	PHACTR2	miR-323b-3p/AACAAUACAACUUACUACCUCA	82247132	82247137
ENSBTAT00000037722	ENSBTAG00000016498	chr9	+	PHACTR2	miR-329-3p/miR-362-3p/miR-329/miR-362/miR-329a/miR-329b/bta-miR-329a-3p/bta-miR-329b-3p	82260953	82260958
ENSBTAT00000037722	ENSBTAG00000016498	chr9	+	PHACTR2	miR-329-5p/miR-1815/miR-329-1-5p/miR-329-2-5p/bta-miR-329a-5p	82284870	82284875
ENSBTAT00000037722	ENSBTAG00000016498	chr9	+	PHACTR2	miR-3570/GGUACAAUCAACGGUCGAUGGU	82258781	82258786
ENSBTAT00000037722	ENSBTAG00000016498	chr9	+	PHACTR2	miR-3596a/AACUAUACAACCUCCUACCUCAG	82258867	82258872
ENSBTAT00000037722	ENSBTAG00000016498	chr9	+	PHACTR2	miR-369-3p/miR-369/bta-miR-369-3p	82257844	82257849
ENSBTAT00000037722	ENSBTAG00000016498	chr9	+	PHACTR2	miR-374a-5p/miR-374-5p/miR-374b-5p/miR-374a/miR-374b/bta-miR-374a-5p/bta-miR-374b-5p	82254443	82254448
ENSBTAT00000037722	ENSBTAG00000016498	chr9	+	PHACTR2	miR-374a-5p/miR-374-5p/miR-374b-5p/miR-374a/miR-374b/bta-miR-374a-5p/bta-miR-374b-5p	82254444	82254449
ENSBTAT00000037722	ENSBTAG00000016498	chr9	+	PHACTR2	miR-375/bta-miR-375-3p	82247562	82247567
ENSBTAT00000037722	ENSBTAG00000016498	chr9	+	PHACTR2	miR-375/bta-miR-375-3p	82247563	82247568
ENSBTAT00000037722	ENSBTAG00000016498	chr9	+	PHACTR2	miR-378b/miR-5009-5p/miR-7204-5p/miR-8058/miR-378d/GUGGACUUCCCUGGUAGCUCAGC	82304521	82304526
ENSBTAT00000037722	ENSBTAG00000016498	chr9	+	PHACTR2	miR-383-5p/miR-383/bta-miR-383-5p	82267418	82267423
ENSBTAT00000037722	ENSBTAG00000016498	chr9	+	PHACTR2	miR-450a-1-3p/miR-450b-3p/miR-6352/GUUGGGAAAACACACUAGAGAA	82254170	82254175
ENSBTAT00000037722	ENSBTAG00000016498	chr9	+	PHACTR2	miR-450b-5p/miR-450b/bta-miR-450b-5p	82309315	82309320
ENSBTAT00000037722	ENSBTAG00000016498	chr9	+	PHACTR2	miR-4682/UCUGAGUUGGGAAGAUCCCUGUU	82270054	82270059
ENSBTAT00000037722	ENSBTAG00000016498	chr9	+	PHACTR2	miR-488-3p/miR-488/miR-2367-3p/miR-12316-3p/bta-miR-488-3p	82304292	82304297
ENSBTAT00000037722	ENSBTAG00000016498	chr9	+	PHACTR2	miR-492/AGGACCUGACUUGCUGUGGCCAG	82280373	82280378
ENSBTAT00000037722	ENSBTAG00000016498	chr9	+	PHACTR2	miR-494-3p/miR-494/bta-miR-494-3p	82255018	82255023
ENSBTAT00000037722	ENSBTAG00000016498	chr9	+	PHACTR2	miR-495-3p/miR-495/miR-1192/miR-5688/miR-12200-5p/bta-miR-495-3p	82245530	82245535
ENSBTAT00000037722	ENSBTAG00000016498	chr9	+	PHACTR2	miR-497-3p/miR-6715a-3p/miR-6715-3p/bta-miR-6715-3p	82283557	82283562
ENSBTAT00000037722	ENSBTAG00000016498	chr9	+	PHACTR2	miR-5011-5p/bta-miR-1277-5p	82297226	82297231
ENSBTAT00000037722	ENSBTAG00000016498	chr9	+	PHACTR2	miR-5011-5p/bta-miR-1277-5p	82318812	82318817
ENSBTAT00000037722	ENSBTAG00000016498	chr9	+	PHACTR2	miR-5011-5p/bta-miR-1277-5p	82318813	82318818
ENSBTAT00000037722	ENSBTAG00000016498	chr9	+	PHACTR2	miR-502b/bta-miR-502b-3p	82267272	82267277
ENSBTAT00000037722	ENSBTAG00000016498	chr9	+	PHACTR2	miR-532-5p/miR-532/miR-511-5p/miR-6339/miR-6386/bta-miR-532-5p	82258747	82258752
ENSBTAT00000037722	ENSBTAG00000016498	chr9	+	PHACTR2	miR-548a-3p/miR-548e-3p/miR-548f-3p/miR-548a/miR-548f/miR-2285a/miR-548ar-3p/miR-548e/miR-548az-3p/miR-7859/miR-548bc/bta-miR-7859-3p	82269774	82269779
ENSBTAT00000037722	ENSBTAG00000016498	chr9	+	PHACTR2	miR-548c/miR-548e/miR-548at-3p/miR-2285h/miR-548ay-3p/miR-548j-3p/miR-2285dg/bta-miR-2285h-3p	82248749	82248754
ENSBTAT00000037722	ENSBTAG00000016498	chr9	+	PHACTR2	miR-548c/miR-548e/miR-548at-3p/miR-2285h/miR-548ay-3p/miR-548j-3p/miR-2285dg/bta-miR-2285h-3p	82248750	82248755
ENSBTAT00000037722	ENSBTAG00000016498	chr9	+	PHACTR2	miR-548d-3p/miR-548h-3p/miR-548b/miR-548z/miR-548ac/miR-2285u/miR-548bb-3p/miR-2285bm/bta-miR-2285bm-3p	82256061	82256066
ENSBTAT00000037722	ENSBTAG00000016498	chr9	+	PHACTR2	miR-548d-5p/AGCAAAAAUGUGCUAGUGCCAAA	82266298	82266303
ENSBTAT00000037722	ENSBTAG00000016498	chr9	+	PHACTR2	miR-548s/miR-2285dm/UUGGCCAAAAAUACCUUCAGGU	82258437	82258442
ENSBTAT00000037722	ENSBTAG00000016498	chr9	+	PHACTR2	miR-548s/miR-2285dm/UUGGCCAAAAAUACCUUCAGGU	82295971	82295976
ENSBTAT00000037722	ENSBTAG00000016498	chr9	+	PHACTR2	miR-5693/UCAGUGGCAGAGUGCAGGGACCUC	82278295	82278300
ENSBTAT00000037722	ENSBTAG00000016498	chr9	+	PHACTR2	miR-6416-3p/miR-7201-5p/CCAAAGAGUUCAUUGAGGUUUU	82255904	82255909
ENSBTAT00000037722	ENSBTAG00000016498	chr9	+	PHACTR2	miR-654-5p/miR-541-3p/miR-541/bta-miR-654-5p	82270618	82270623
ENSBTAT00000037722	ENSBTAG00000016498	chr9	+	PHACTR2	miR-655-3p/miR-655/miR-374c-5p/bta-miR-655-3p	82305689	82305694
ENSBTAT00000037722	ENSBTAG00000016498	chr9	+	PHACTR2	miR-660-5p/miR-660/miR-6987-3p/bta-miR-660-5p	82251786	82251791
ENSBTAT00000037722	ENSBTAG00000016498	chr9	+	PHACTR2	miR-6620-5p/GGAGAUGGAGCCAGGGCCCUAA	82297994	82297999
ENSBTAT00000037722	ENSBTAG00000016498	chr9	+	PHACTR2	miR-6624-3p/miR-7113-5p/miR-7226-5p/miR-11989/ACCAGGGAGAGGUCGCGACCCA	82277015	82277020
ENSBTAT00000037722	ENSBTAG00000016498	chr9	+	PHACTR2	miR-6624-3p/miR-7113-5p/miR-7226-5p/miR-11989/ACCAGGGAGAGGUCGCGACCCA	82325926	82325931
ENSBTAT00000037722	ENSBTAG00000016498	chr9	+	PHACTR2	miR-671-5p/miR-671/bta-miR-671-5p/AGGAAGCCACAGGUAAAAUGUUUGA	82245716	82245721
ENSBTAT00000037722	ENSBTAG00000016498	chr9	+	PHACTR2	miR-7158-5p/UGCUCAAUAAAUACCCGUUGAAU	82254297	82254302
ENSBTAT00000037722	ENSBTAG00000016498	chr9	+	PHACTR2	miR-7198-5p/AUCAGGAACUGCCUUUCUCUCCA	82314690	82314695
ENSBTAT00000037722	ENSBTAG00000016498	chr9	+	PHACTR2	miR-7312b-3p/UCUCUGCAGGCCGUGUGCUUUG	82320728	82320733
ENSBTAT00000037722	ENSBTAG00000016498	chr9	+	PHACTR2	miR-7379-3p/UCUGGAUGUAGUUGUGCUGCAG	82309989	82309994
ENSBTAT00000037722	ENSBTAG00000016498	chr9	+	PHACTR2	miR-7379-3p/UCUGGAUGUAGUUGUGCUGCAG	82309990	82309995
ENSBTAT00000037722	ENSBTAG00000016498	chr9	+	PHACTR2	miR-7-5p/miR-7a-5p/miR-7b-5p/miR-7b/miR-7/bta-miR-7-5p	82257274	82257279
ENSBTAT00000037722	ENSBTAG00000016498	chr9	+	PHACTR2	miR-769-5p/miR-769/bta-miR-769-5p	82279831	82279836
ENSBTAT00000037722	ENSBTAG00000016498	chr9	+	PHACTR2	miR-802-5p/UCAGUAACAAAGAUUCAUCCUU	82255623	82255628
ENSBTAT00000037722	ENSBTAG00000016498	chr9	+	PHACTR2	miR-802-5p/UCAGUAACAAAGAUUCAUCCUU	82255624	82255629
ENSBTAT00000037722	ENSBTAG00000016498	chr9	+	PHACTR2	miR-885-5p/miR-885/bta-miR-885-5p	82280779	82280784
ENSBTAT00000037722	ENSBTAG00000016498	chr9	+	PHACTR2	miR-885-5p/miR-885/bta-miR-885-5p	82280780	82280785
ENSBTAT00000037722	ENSBTAG00000016498	chr9	+	PHACTR2	miR-935/bta-miR-935-3p	82253657	82253662
ENSBTAT00000037722	ENSBTAG00000016498	chr9	+	PHACTR2	UAUAGUCAGGUGAAUAACAGGA	82319868	82319873
ENSBTAT00000037722	ENSBTAG00000016498	chr9	+	PHACTR2	UCAGUCGUGCCGGACUCUUUCU	82276149	82276154
ENSBTAT00000037722	ENSBTAG00000016498	chr9	+	PHACTR2	UCCUUCAGAAGUCACCCGGCUC	82245963	82245968
ENSBTAT00000037722	ENSBTAG00000016498	chr9	+	PHACTR2	UCCUUCAGAAGUCACCCGGCUC	82245964	82245969
ENSBTAT00000037724	ENSBTAG00000026523	chr9	-	PLAGL1	bta-miR-7861-5p	82420327	82420332
ENSBTAT00000037724	ENSBTAG00000026523	chr9	-	PLAGL1	CACAGGUUAAAGGGUCUCAGGGA	82420249	82420254
ENSBTAT00000037724	ENSBTAG00000026523	chr9	-	PLAGL1	CAGCAUGGCUGCAUAUUAGUGA	82420304	82420309
ENSBTAT00000037724	ENSBTAG00000026523	chr9	-	PLAGL1	miR-128-3p/miR-216a-3p/miR-128a-3p/miR-128/miR-128b-3p/miR-3681-3p/miR-6539/bta-miR-128-3p	82420413	82420418
ENSBTAT00000037724	ENSBTAG00000026523	chr9	-	PLAGL1	miR-150-5p/miR-150/miR-5127/bta-miR-150-5p	82419428	82419433
ENSBTAT00000037724	ENSBTAG00000026523	chr9	-	PLAGL1	miR-1839/miR-1839-5p/miR-3927-3p/miR-3927/miR-6831-5p/bta-miR-1839-5p	82419696	82419701
ENSBTAT00000037724	ENSBTAG00000026523	chr9	-	PLAGL1	miR-2284x/miR-2285aj-5p/miR-2285bo/bta-miR-2284x-5p	82419888	82419893
ENSBTAT00000037724	ENSBTAG00000026523	chr9	-	PLAGL1	miR-2460/miR-28c/miR-28b/miR-6596-3p/bta-miR-2460-5p	82419777	82419782
ENSBTAT00000037724	ENSBTAG00000026523	chr9	-	PLAGL1	miR-28-5p/miR-28a-5p/miR-28/miR-708-5p/miR-1653/miR-708/miR-3139/miR-7178-5p/bta-miR-708-5p/UAGGAGCUAUCAGAACUUAGUG	82419776	82419781
ENSBTAT00000037724	ENSBTAG00000026523	chr9	-	PLAGL1	miR-96-5p/miR-96/miR-1271-5p/miR-1271/miR-507b/miR-12133/bta-miR-96-5p/bta-miR-1271-5p	82419635	82419640
ENSBTAT00000037734	ENSBTAG00000001099	chr5	+	PIANP	AAGAAGUGCACCAUGUUUGUUU	104117550	104117555
ENSBTAT00000037734	ENSBTAG00000001099	chr5	+	PIANP	ACAGAGUUCAUUUGGGUUUUUC	104114778	104114783
ENSBTAT00000037734	ENSBTAG00000001099	chr5	+	PIANP	AGAAAGAGUCCGGCACGACUGA	104114279	104114284
ENSBTAT00000037734	ENSBTAG00000001099	chr5	+	PIANP	AGACUCAUUUGAGACGAUGAUG	104115141	104115146
ENSBTAT00000037734	ENSBTAG00000001099	chr5	+	PIANP	AUCAGCCGCUGUCACACGCACAG	104114869	104114874
ENSBTAT00000037734	ENSBTAG00000001099	chr5	+	PIANP	bta-miR-2285bg-5p	104114368	104114373
ENSBTAT00000037734	ENSBTAG00000001099	chr5	+	PIANP	bta-miR-26c-5p	104117312	104117317
ENSBTAT00000037734	ENSBTAG00000001099	chr5	+	PIANP	CAAAGAGUUCACUUAGGUUUUU	104114278	104114283
ENSBTAT00000037734	ENSBTAG00000001099	chr5	+	PIANP	CAGGUACACAAACAAUUCCGAG	104117487	104117492
ENSBTAT00000037734	ENSBTAG00000001099	chr5	+	PIANP	CCUCAGACCUUAGAUUUCUUC/GCUCAGACCUACAGCUUGGUGU	104115086	104115091
ENSBTAT00000037734	ENSBTAG00000001099	chr5	+	PIANP	CUCUGCCCGCUCUCUGUCUUACAG	104115368	104115373
ENSBTAT00000037734	ENSBTAG00000001099	chr5	+	PIANP	GCUCCCCACAGACCCAGAGCCG	104116847	104116852
ENSBTAT00000037734	ENSBTAG00000001099	chr5	+	PIANP	GGAGGGGGGAACGGCGGGGGCGGGG	104117387	104117392
ENSBTAT00000037734	ENSBTAG00000001099	chr5	+	PIANP	miR-103a-3p/miR-107/miR-103-3p/miR-107-3p/miR-103/bta-miR-103-3p/bta-miR-107-3p	104114442	104114447
ENSBTAT00000037734	ENSBTAG00000001099	chr5	+	PIANP	miR-10b-5p/miR-10a-5p/miR-10a/miR-10b/miR-10c/miR-10c-5p/bta-miR-10b-5p/bta-miR-10a-5p	104115010	104115015
ENSBTAT00000037734	ENSBTAG00000001099	chr5	+	PIANP	miR-11994/bta-miR-11994-5p	104114994	104114999
ENSBTAT00000037734	ENSBTAG00000001099	chr5	+	PIANP	miR-11994/bta-miR-11994-5p	104114995	104115000
ENSBTAT00000037734	ENSBTAG00000001099	chr5	+	PIANP	miR-122-5p/miR-122/miR-122a-5p/bta-miR-122-5p	104117544	104117549
ENSBTAT00000037734	ENSBTAG00000001099	chr5	+	PIANP	miR-122-5p/miR-122/miR-122a-5p/bta-miR-122-5p	104117545	104117550
ENSBTAT00000037734	ENSBTAG00000001099	chr5	+	PIANP	miR-125a-5p/miR-125b-5p/miR-351-5p/miR-125b/miR-125a/miR-670/miR-670-5p/miR-4319/miR-6367/miR-6394/bta-miR-125b-5p/bta-miR-125a-5p/GCCCUGAGUUUAGGCAGCAGUU	104115323	104115328
ENSBTAT00000037734	ENSBTAG00000001099	chr5	+	PIANP	miR-128-3p/miR-216a-3p/miR-128a-3p/miR-128/miR-128b-3p/miR-3681-3p/miR-6539/bta-miR-128-3p	104116660	104116665
ENSBTAT00000037734	ENSBTAG00000001099	chr5	+	PIANP	miR-1306-5p/miR-1306/bta-miR-1306-5p	104116802	104116807
ENSBTAT00000037734	ENSBTAG00000001099	chr5	+	PIANP	miR-130b-5p/miR-7014-3p/bta-miR-130b-5p	104115505	104115510
ENSBTAT00000037734	ENSBTAG00000001099	chr5	+	PIANP	miR-1329-5p/UACAGUGACCAGGUGACGACGG	104116659	104116664
ENSBTAT00000037734	ENSBTAG00000001099	chr5	+	PIANP	miR-149-5p/miR-149/miR-7290-5p/miR-7348-3p/bta-miR-149-5p	104115257	104115262
ENSBTAT00000037734	ENSBTAG00000001099	chr5	+	PIANP	miR-149-5p/miR-149/miR-7290-5p/miR-7348-3p/bta-miR-149-5p	104115258	104115263
ENSBTAT00000037734	ENSBTAG00000001099	chr5	+	PIANP	miR-150-5p/miR-150/miR-5127/bta-miR-150-5p	104117611	104117616
ENSBTAT00000037734	ENSBTAG00000001099	chr5	+	PIANP	miR-15a-5p/miR-16-5p/miR-15b-5p/miR-195a-5p/miR-195-5p/miR-322-5p/miR-15a/miR-424-5p/miR-15b/miR-16/miR-497-5p/miR-497a-5p/miR-16b/miR-16c/miR-16a/miR-15c/miR-195/miR-497/miR-15c-5p/miR-16c-5p/miR-1907/miR-424/miR-195b/miR-6342/miR-6353/miR-6419/miR-6838-5p/miR-12274-5p/miR-16b-5p/bta-miR-16b-5p/bta-miR-15b-5p/bta-miR-16a-5p/bta-miR-15a-5p/bta-miR-195-5p/bta-miR-497-5p/bta-miR-424-5p/CAGCAGCAUACGCCGGCGGGAA	104114443	104114448
ENSBTAT00000037734	ENSBTAG00000001099	chr5	+	PIANP	miR-1601/miR-1673/AGUGUGAGUUCUACCAUUGCCAAA	104117301	104117306
ENSBTAT00000037734	ENSBTAG00000001099	chr5	+	PIANP	miR-1809/miR-7089-5p/CCGUGGGACAGAGUGGAAGGAG	104114826	104114831
ENSBTAT00000037734	ENSBTAG00000001099	chr5	+	PIANP	miR-18a-3p/miR-1646/miR-106-3p/miR-7069-3p/bta-miR-18a-3p/bta-miR-18b-3p	104115001	104115006
ENSBTAT00000037734	ENSBTAG00000001099	chr5	+	PIANP	miR-18a-5p/miR-18b-5p/miR-18a/miR-18b/miR-524-3p/miR-4735-3p/bta-miR-18a-5p/bta-miR-18b-5p	104116067	104116072
ENSBTAT00000037734	ENSBTAG00000001099	chr5	+	PIANP	miR-193a-3p/miR-193b-3p/miR-193/miR-193a/miR-193b/bta-miR-193b-3p	104115343	104115348
ENSBTAT00000037734	ENSBTAG00000001099	chr5	+	PIANP	miR-199a-5p/miR-199b-5p/miR-199-5p/miR-199a/miR-199b/miR-199b-1-5p/bta-miR-199b-5p	104116835	104116840
ENSBTAT00000037734	ENSBTAG00000001099	chr5	+	PIANP	miR-218-5p/miR-218a-5p/miR-218/miR-7002-3p/bta-miR-218-5p	104116006	104116011
ENSBTAT00000037734	ENSBTAG00000001099	chr5	+	PIANP	miR-219a-1-3p/miR-219-1-3p/miR-6559-3p/miR-219/bta-miR-219-3p	104114776	104114781
ENSBTAT00000037734	ENSBTAG00000001099	chr5	+	PIANP	miR-2284j/miR-2284d/miR-2284n/miR-2284k/miR-2284c/miR-2284v/miR-2284m/miR-2284ab/miR-2285am-5p/miR-2285au/miR-2285bt/miR-2285dc/bta-miR-2284ab-5p/bta-miR-2285bt-5p	104114366	104114371
ENSBTAT00000037734	ENSBTAG00000001099	chr5	+	PIANP	miR-2284j/miR-2284d/miR-2284n/miR-2284k/miR-2284c/miR-2284v/miR-2284m/miR-2284ab/miR-2285am-5p/miR-2285au/miR-2285bt/miR-2285dc/bta-miR-2284ab-5p/bta-miR-2285bt-5p	104117426	104117431
ENSBTAT00000037734	ENSBTAG00000001099	chr5	+	PIANP	miR-2284q/AGCCAAAAAGUUCGUUCUGAUA	104114273	104114278
ENSBTAT00000037734	ENSBTAG00000001099	chr5	+	PIANP	miR-2284x/miR-2285aj-5p/miR-2285bo/bta-miR-2284x-5p	104117427	104117432
ENSBTAT00000037734	ENSBTAG00000001099	chr5	+	PIANP	miR-2285cs/bta-miR-2285bd-3p	104114269	104114274
ENSBTAT00000037734	ENSBTAG00000001099	chr5	+	PIANP	miR-2308/bta-miR-2308-3p	104117221	104117226
ENSBTAT00000037734	ENSBTAG00000001099	chr5	+	PIANP	miR-2323/bta-miR-2323-5p	104116172	104116177
ENSBTAT00000037734	ENSBTAG00000001099	chr5	+	PIANP	miR-2382-5p/bta-miR-2382-5p	104114518	104114523
ENSBTAT00000037734	ENSBTAG00000001099	chr5	+	PIANP	miR-2400/bta-miR-2400-3p	104116663	104116668
ENSBTAT00000037734	ENSBTAG00000001099	chr5	+	PIANP	miR-2411-5p/miR-7174-5p/miR-7211-3p/miR-8091/bta-miR-2411-5p/GGGAGUGAAGACACGGAGCCAGA	104116952	104116957
ENSBTAT00000037734	ENSBTAG00000001099	chr5	+	PIANP	miR-2411-5p/miR-7174-5p/miR-7211-3p/miR-8091/bta-miR-2411-5p/GGGAGUGAAGACACGGAGCCAGA	104116953	104116958
ENSBTAT00000037734	ENSBTAG00000001099	chr5	+	PIANP	miR-2425-5p/miR-6501/bta-miR-2425-5p	104115049	104115054
ENSBTAT00000037734	ENSBTAG00000001099	chr5	+	PIANP	miR-2431-3p/bta-miR-2431-3p	104115863	104115868
ENSBTAT00000037734	ENSBTAG00000001099	chr5	+	PIANP	miR-2441/miR-4436a/miR-5000-3p/miR-6614-3p/miR-7177-5p/miR-8898/GCAGGACAUGUGGGUUCUAUCCC	104116929	104116934
ENSBTAT00000037734	ENSBTAG00000001099	chr5	+	PIANP	miR-2454-5p/miR-7069-5p/miR-7306-5p/miR-12341-5p/CUGGGGGCACUGGCCAGGCUGU	104114824	104114829
ENSBTAT00000037734	ENSBTAG00000001099	chr5	+	PIANP	miR-299a-3p/miR-299-3p/miR-299b-3p/bta-miR-299-3p	104117379	104117384
ENSBTAT00000037734	ENSBTAG00000001099	chr5	+	PIANP	miR-30a-3p/miR-30d-3p/miR-30e-3p/miR-30e/miR-6693-3p/bta-miR-3601-5p	104115511	104115516
ENSBTAT00000037734	ENSBTAG00000001099	chr5	+	PIANP	miR-30b-3p/miR-1982-5p/miR-3689a-3p/miR-3689b-3p/miR-3689c/miR-6779-5p/miR-6780a-5p/miR-1273h-5p/bta-miR-30b-3p	104114489	104114494
ENSBTAT00000037734	ENSBTAG00000001099	chr5	+	PIANP	miR-324-3p/CCCACUGCUAAAUUUGACUGGCUU	104116816	104116821
ENSBTAT00000037734	ENSBTAG00000001099	chr5	+	PIANP	miR-326-5p/miR-486-3p/miR-486a-3p/miR-486b-3p/miR-6954-5p/miR-7277-3p/UGGGGCAGACCUCAGAGAGGCC	104114799	104114804
ENSBTAT00000037734	ENSBTAG00000001099	chr5	+	PIANP	miR-328a-3p/miR-328-3p/miR-328/miR-328b-3p/miR-6395/bta-miR-328-3p	104115361	104115366
ENSBTAT00000037734	ENSBTAG00000001099	chr5	+	PIANP	miR-361-3p/bta-miR-361-3p	104116464	104116469
ENSBTAT00000037734	ENSBTAG00000001099	chr5	+	PIANP	miR-423-5p/miR-423a/miR-3184-5p/miR-3573-5p/miR-6921-5p/miR-11971/bta-miR-423-5p/UGAGGGGCCUCGGCCUACUGGU	104114486	104114491
ENSBTAT00000037734	ENSBTAG00000001099	chr5	+	PIANP	miR-423-5p/miR-423a/miR-3184-5p/miR-3573-5p/miR-6921-5p/miR-11971/bta-miR-423-5p/UGAGGGGCCUCGGCCUACUGGU	104114569	104114574
ENSBTAT00000037734	ENSBTAG00000001099	chr5	+	PIANP	miR-4682/UCUGAGUUGGGAAGAUCCCUGUU	104114853	104114858
ENSBTAT00000037734	ENSBTAG00000001099	chr5	+	PIANP	miR-491-5p/miR-491/miR-6622-3p/miR-7003-5p/bta-miR-491-5p	104116832	104116837
ENSBTAT00000037734	ENSBTAG00000001099	chr5	+	PIANP	miR-497-3p/miR-6715a-3p/miR-6715-3p/bta-miR-6715-3p	104115349	104115354
ENSBTAT00000037734	ENSBTAG00000001099	chr5	+	PIANP	miR-5011-5p/bta-miR-1277-5p	104115458	104115463
ENSBTAT00000037734	ENSBTAG00000001099	chr5	+	PIANP	miR-5011-5p/bta-miR-1277-5p	104115459	104115464
ENSBTAT00000037734	ENSBTAG00000001099	chr5	+	PIANP	miR-502b/bta-miR-502b-3p	104115882	104115887
ENSBTAT00000037734	ENSBTAG00000001099	chr5	+	PIANP	miR-5192/CGGAGAGUGUCGUCGGCGGCGU	104114418	104114423
ENSBTAT00000037734	ENSBTAG00000001099	chr5	+	PIANP	miR-574-5p/miR-574/UGAGUGUGUUGCUGUUCAUUGAG	104117297	104117302
ENSBTAT00000037734	ENSBTAG00000001099	chr5	+	PIANP	miR-6624-3p/miR-7113-5p/miR-7226-5p/miR-11989/ACCAGGGAGAGGUCGCGACCCA	104114723	104114728
ENSBTAT00000037734	ENSBTAG00000001099	chr5	+	PIANP	miR-6825-5p/miR-7030-5p/miR-7075-5p/miR-7076-5p/miR-12283-5p/AGGGGAGGAGCAGGGGAUAUGAU	104114518	104114523
ENSBTAT00000037734	ENSBTAG00000001099	chr5	+	PIANP	miR-7326-5p/ACAGAGAGCUUGCCCUUGUAUA	104116892	104116897
ENSBTAT00000037734	ENSBTAG00000001099	chr5	+	PIANP	miR-7-5p/miR-7a-5p/miR-7b-5p/miR-7b/miR-7/bta-miR-7-5p	104114353	104114358
ENSBTAT00000037734	ENSBTAG00000001099	chr5	+	PIANP	miR-760-3p/miR-760/miR-1842/miR-7239-3p/bta-miR-760-3p/bta-miR-1842-5p	104116619	104116624
ENSBTAT00000037734	ENSBTAG00000001099	chr5	+	PIANP	miR-874-3p/miR-874/miR-191-3p/bta-miR-874-3p	104115366	104115371
ENSBTAT00000037734	ENSBTAG00000001099	chr5	+	PIANP	miR-8905/miR-12364-5p/UCCACAAACCAUUAUGUGCUGCUA	104116386	104116391
ENSBTAT00000037734	ENSBTAG00000001099	chr5	+	PIANP	miR-9902/GCCAGAAAGUUCAUUUGAGGUU	104117009	104117014
ENSBTAT00000037734	ENSBTAG00000001099	chr5	+	PIANP	miR-99a-5p/miR-100-5p/miR-99b-5p/miR-99a/miR-100/miR-99/miR-99b/bta-miR-99a-5p/bta-miR-100-5p/bta-miR-99b-5p	104117565	104117570
ENSBTAT00000037734	ENSBTAG00000001099	chr5	+	PIANP	UCCUCAAGGAGCUUCAGUCUAG	104117241	104117246
ENSBTAT00000037735	ENSBTAG00000020707	chr9	+	ADGRG6	AAAAACUCAAACGAACUUUUGG	80915953	80915958
ENSBTAT00000037735	ENSBTAG00000020707	chr9	+	ADGRG6	AAGAAGUGCACCAUGUUUGUUU	80889410	80889415
ENSBTAT00000037735	ENSBTAG00000020707	chr9	+	ADGRG6	AGCAUCCGAGCCCGCGGGCCGC	80895857	80895862
ENSBTAT00000037735	ENSBTAG00000020707	chr9	+	ADGRG6	bta-miR-11992-3p	80924339	80924344
ENSBTAT00000037735	ENSBTAG00000020707	chr9	+	ADGRG6	bta-miR-11995-3p	80929376	80929381
ENSBTAT00000037735	ENSBTAG00000020707	chr9	+	ADGRG6	bta-miR-145-3p	80922146	80922151
ENSBTAT00000037735	ENSBTAG00000020707	chr9	+	ADGRG6	bta-miR-2285bg-5p	80919728	80919733
ENSBTAT00000037735	ENSBTAG00000020707	chr9	+	ADGRG6	CAGCAUGGCUGCAUAUUAGUGA	80932070	80932075
ENSBTAT00000037735	ENSBTAG00000020707	chr9	+	ADGRG6	CUCAGUUUCCUCUGCAAACAGUU	80931104	80931109
ENSBTAT00000037735	ENSBTAG00000020707	chr9	+	ADGRG6	GCCCAAAAGUUCGUUCCAGUUUU	80888455	80888460
ENSBTAT00000037735	ENSBTAG00000020707	chr9	+	ADGRG6	GGAGGGGGGAACGGCGGGGGCGGGG	80881278	80881283
ENSBTAT00000037735	ENSBTAG00000020707	chr9	+	ADGRG6	let-7f-2-3p/let-7j-3p/miR-1185-2-3p/miR-1185-1-3p/miR-1185/bta-miR-1185-3p	80891843	80891848
ENSBTAT00000037735	ENSBTAG00000020707	chr9	+	ADGRG6	miR-12214-3p/miR-12378-3p/UCACAUUUGCCUGCAGAGAUUU	80949137	80949142
ENSBTAT00000037735	ENSBTAG00000020707	chr9	+	ADGRG6	miR-139-5p/miR-139/bta-miR-139-5p	80937232	80937237
ENSBTAT00000037735	ENSBTAG00000020707	chr9	+	ADGRG6	miR-141-3p/miR-200a-3p/miR-200a/miR-141/bta-miR-141-3p/bta-miR-200a-3p	80914869	80914874
ENSBTAT00000037735	ENSBTAG00000020707	chr9	+	ADGRG6	miR-146a-5p/miR-146b-5p/miR-146a/miR-146b/miR-146c-5p/miR-7153-5p/miR-12349-3p/bta-miR-146a-5p/bta-miR-146b-5p	80900142	80900147
ENSBTAT00000037735	ENSBTAG00000020707	chr9	+	ADGRG6	miR-154c/bta-miR-154c-3p	80876399	80876404
ENSBTAT00000037735	ENSBTAG00000020707	chr9	+	ADGRG6	miR-1679/miR-6575-5p/GUGUCAGCAAAUGCGUUCUCUU	80937337	80937342
ENSBTAT00000037735	ENSBTAG00000020707	chr9	+	ADGRG6	miR-17-5p/miR-20a-5p/miR-93-5p/miR-106a-5p/miR-106b-5p/miR-106-5p/miR-20b-5p/miR-20a/miR-106b/miR-106a/miR-526b-3p/miR-519d-3p/miR-106/miR-20b/miR-93/miR-427/miR-519d/miR-6383/miR-1643b-3p/bta-miR-17-5p/bta-miR-20a-5p/bta-miR-106b-5p/bta-miR-93-5p/bta-miR-20b-5p/bta-miR-106a-5p	80880895	80880900
ENSBTAT00000037735	ENSBTAG00000020707	chr9	+	ADGRG6	miR-17-5p/miR-20a-5p/miR-93-5p/miR-106a-5p/miR-106b-5p/miR-106-5p/miR-20b-5p/miR-20a/miR-106b/miR-106a/miR-526b-3p/miR-519d-3p/miR-106/miR-20b/miR-93/miR-427/miR-519d/miR-6383/miR-1643b-3p/bta-miR-17-5p/bta-miR-20a-5p/bta-miR-106b-5p/bta-miR-93-5p/bta-miR-20b-5p/bta-miR-106a-5p	80880896	80880901
ENSBTAT00000037735	ENSBTAG00000020707	chr9	+	ADGRG6	miR-17-5p/miR-20a-5p/miR-93-5p/miR-106a-5p/miR-106b-5p/miR-106-5p/miR-20b-5p/miR-20a/miR-106b/miR-106a/miR-526b-3p/miR-519d-3p/miR-106/miR-20b/miR-93/miR-427/miR-519d/miR-6383/miR-1643b-3p/bta-miR-17-5p/bta-miR-20a-5p/bta-miR-106b-5p/bta-miR-93-5p/bta-miR-20b-5p/bta-miR-106a-5p	80946181	80946186
ENSBTAT00000037735	ENSBTAG00000020707	chr9	+	ADGRG6	miR-17-5p/miR-20a-5p/miR-93-5p/miR-106a-5p/miR-106b-5p/miR-106-5p/miR-20b-5p/miR-20a/miR-106b/miR-106a/miR-526b-3p/miR-519d-3p/miR-106/miR-20b/miR-93/miR-427/miR-519d/miR-6383/miR-1643b-3p/bta-miR-17-5p/bta-miR-20a-5p/bta-miR-106b-5p/bta-miR-93-5p/bta-miR-20b-5p/bta-miR-106a-5p	80951317	80951322
ENSBTAT00000037735	ENSBTAG00000020707	chr9	+	ADGRG6	miR-1764-3p/bta-miR-191b-3p/AGCUGCUUCCCCUGACACUCAG	80893284	80893289
ENSBTAT00000037735	ENSBTAG00000020707	chr9	+	ADGRG6	miR-181a-5p/miR-181b-5p/miR-181c-5p/miR-181c/miR-181b/miR-181d-5p/miR-181a/miR-181d/miR-4262/bta-miR-181c-5p/bta-miR-181d-5p/bta-miR-181b-5p	80888346	80888351
ENSBTAT00000037735	ENSBTAG00000020707	chr9	+	ADGRG6	miR-185-3p/miR-3059-5p/miR-5616-5p/miR-7864/UUUCCUCUCUGCCCCAUAGGGU	80904327	80904332
ENSBTAT00000037735	ENSBTAG00000020707	chr9	+	ADGRG6	miR-1a-3p/miR-206-3p/miR-1-3p/miR-206/miR-1b-3p/miR-613/miR-1a/miR-1b/miR-1/miR-6349/miR-6382/bta-miR-1-3p/bta-miR-206-3p	80882274	80882279
ENSBTAT00000037735	ENSBTAG00000020707	chr9	+	ADGRG6	miR-1a-3p/miR-206-3p/miR-1-3p/miR-206/miR-1b-3p/miR-613/miR-1a/miR-1b/miR-1/miR-6349/miR-6382/bta-miR-1-3p/bta-miR-206-3p	80882275	80882280
ENSBTAT00000037735	ENSBTAG00000020707	chr9	+	ADGRG6	miR-1a-3p/miR-206-3p/miR-1-3p/miR-206/miR-1b-3p/miR-613/miR-1a/miR-1b/miR-1/miR-6349/miR-6382/bta-miR-1-3p/bta-miR-206-3p	80933328	80933333
ENSBTAT00000037735	ENSBTAG00000020707	chr9	+	ADGRG6	miR-202-5p/miR-202/bta-miR-202-5p	80952721	80952726
ENSBTAT00000037735	ENSBTAG00000020707	chr9	+	ADGRG6	miR-204-5p/miR-211-5p/miR-204/miR-211/miR-7670-3p/bta-miR-204-5p/bta-miR-211-5p	80878004	80878009
ENSBTAT00000037735	ENSBTAG00000020707	chr9	+	ADGRG6	miR-204-5p/miR-211-5p/miR-204/miR-211/miR-7670-3p/bta-miR-204-5p/bta-miR-211-5p	80878005	80878010
ENSBTAT00000037735	ENSBTAG00000020707	chr9	+	ADGRG6	miR-216a-5p/miR-216a/miR-216/bta-miR-216a-5p	80886484	80886489
ENSBTAT00000037735	ENSBTAG00000020707	chr9	+	ADGRG6	miR-224-5p/miR-224/bta-miR-224-5p	80876066	80876071
ENSBTAT00000037735	ENSBTAG00000020707	chr9	+	ADGRG6	miR-2284q/AGCCAAAAAGUUCGUUCUGAUA	80919730	80919735
ENSBTAT00000037735	ENSBTAG00000020707	chr9	+	ADGRG6	miR-2284t-5p/bta-miR-2284t-5p	80888348	80888353
ENSBTAT00000037735	ENSBTAG00000020707	chr9	+	ADGRG6	miR-2284z/miR-2284aa/miR-12136/CAAAAAGUCCACUCGGUUUUUU	80919727	80919732
ENSBTAT00000037735	ENSBTAG00000020707	chr9	+	ADGRG6	miR-2285b/bta-miR-2285b-3p	80952545	80952550
ENSBTAT00000037735	ENSBTAG00000020707	chr9	+	ADGRG6	miR-2285bv/bta-miR-2285bv-3p	80887582	80887587
ENSBTAT00000037735	ENSBTAG00000020707	chr9	+	ADGRG6	miR-2319b/miR-3664-5p/bta-miR-7860-5p	80932121	80932126
ENSBTAT00000037735	ENSBTAG00000020707	chr9	+	ADGRG6	miR-2399-5p/bta-miR-2399-5p	80881194	80881199
ENSBTAT00000037735	ENSBTAG00000020707	chr9	+	ADGRG6	miR-24-1-5p/miR-24-2-5p/miR-24-5p/miR-24a-5p/miR-24/bta-miR-24-5p/GUGCCUACUUUAUCUGAGUGUG	80881134	80881139
ENSBTAT00000037735	ENSBTAG00000020707	chr9	+	ADGRG6	miR-25-3p/miR-32-5p/miR-92a-3p/miR-363-3p/miR-367-3p/miR-92-3p/miR-32/miR-92/miR-25/miR-92b-3p/miR-367/miR-92a/miR-92b/miR-363/bta-miR-92b-3p/bta-miR-32-5p/bta-miR-92a-3p/bta-miR-25-3p	80926664	80926669
ENSBTAT00000037735	ENSBTAG00000020707	chr9	+	ADGRG6	miR-25-3p/miR-32-5p/miR-92a-3p/miR-363-3p/miR-367-3p/miR-92-3p/miR-32/miR-92/miR-25/miR-92b-3p/miR-367/miR-92a/miR-92b/miR-363/bta-miR-92b-3p/bta-miR-32-5p/bta-miR-92a-3p/bta-miR-25-3p	80940654	80940659
ENSBTAT00000037735	ENSBTAG00000020707	chr9	+	ADGRG6	miR-296-3p/miR-296/bta-miR-296-3p	80879078	80879083
ENSBTAT00000037735	ENSBTAG00000020707	chr9	+	ADGRG6	miR-323/bta-miR-323-3p	80935727	80935732
ENSBTAT00000037735	ENSBTAG00000020707	chr9	+	ADGRG6	miR-323/bta-miR-323-3p	80935728	80935733
ENSBTAT00000037735	ENSBTAG00000020707	chr9	+	ADGRG6	miR-326-3p/miR-330-5p/miR-326/miR-330/bta-miR-330-5p	80889510	80889515
ENSBTAT00000037735	ENSBTAG00000020707	chr9	+	ADGRG6	miR-329-3p/miR-362-3p/miR-329/miR-362/miR-329a/miR-329b/bta-miR-329a-3p/bta-miR-329b-3p	80947057	80947062
ENSBTAT00000037735	ENSBTAG00000020707	chr9	+	ADGRG6	miR-331-3p/miR-331/bta-miR-331-3p	80876182	80876187
ENSBTAT00000037735	ENSBTAG00000020707	chr9	+	ADGRG6	miR-331-5p/bta-miR-331-5p	80921197	80921202
ENSBTAT00000037735	ENSBTAG00000020707	chr9	+	ADGRG6	miR-339-5p/miR-339/miR-339a/miR-339b/miR-3586-5p/bta-miR-339b-5p	80919583	80919588
ENSBTAT00000037735	ENSBTAG00000020707	chr9	+	ADGRG6	miR-342-3p/miR-342/bta-miR-342-3p/ACUCACACCUAGGUUCCAAGGAUU	80878251	80878256
ENSBTAT00000037735	ENSBTAG00000020707	chr9	+	ADGRG6	miR-342-3p/miR-342/bta-miR-342-3p/ACUCACACCUAGGUUCCAAGGAUU	80878252	80878257
ENSBTAT00000037735	ENSBTAG00000020707	chr9	+	ADGRG6	miR-3620-3p/AUGCUCAGACAACCAUGGUGCA	80876264	80876269
ENSBTAT00000037735	ENSBTAG00000020707	chr9	+	ADGRG6	miR-374a-5p/miR-374-5p/miR-374b-5p/miR-374a/miR-374b/bta-miR-374a-5p/bta-miR-374b-5p	80890248	80890253
ENSBTAT00000037735	ENSBTAG00000020707	chr9	+	ADGRG6	miR-378a-3p/miR-422a/miR-378d/miR-378a/miR-378/miR-378b/miR-378c/miR-378e/miR-378f/miR-378h/miR-378i/miR-7290-3p/miR-8826/bta-miR-378-3p	80897084	80897089
ENSBTAT00000037735	ENSBTAG00000020707	chr9	+	ADGRG6	miR-380-3p/miR-380/bta-miR-380-3p	80891263	80891268
ENSBTAT00000037735	ENSBTAG00000020707	chr9	+	ADGRG6	miR-382-5p/miR-382/bta-miR-382-5p	80894594	80894599
ENSBTAT00000037735	ENSBTAG00000020707	chr9	+	ADGRG6	miR-3907/miR-7862/bta-miR-7862-3p	80918834	80918839
ENSBTAT00000037735	ENSBTAG00000020707	chr9	+	ADGRG6	miR-3929/miR-4478/bta-miR-873-3p	80891641	80891646
ENSBTAT00000037735	ENSBTAG00000020707	chr9	+	ADGRG6	miR-409-3p/miR-409/miR-7371m-3p/bta-miR-409a-3p/GAAUGUUGGAGAACUGCAGUU	80937785	80937790
ENSBTAT00000037735	ENSBTAG00000020707	chr9	+	ADGRG6	miR-411/miR-411a/bta-miR-411a-5p	80894983	80894988
ENSBTAT00000037735	ENSBTAG00000020707	chr9	+	ADGRG6	miR-485-5p/miR-1698/miR-1703-5p/miR-485/miR-1962/miR-6618-5p/miR-6884-5p/bta-miR-485-5p	80925885	80925890
ENSBTAT00000037735	ENSBTAG00000020707	chr9	+	ADGRG6	miR-487a-5p/miR-487b-5p/bta-miR-487a-5p	80946040	80946045
ENSBTAT00000037735	ENSBTAG00000020707	chr9	+	ADGRG6	miR-488-3p/miR-488/miR-2367-3p/miR-12316-3p/bta-miR-488-3p	80901217	80901222
ENSBTAT00000037735	ENSBTAG00000020707	chr9	+	ADGRG6	miR-488-3p/miR-488/miR-2367-3p/miR-12316-3p/bta-miR-488-3p	80901218	80901223
ENSBTAT00000037735	ENSBTAG00000020707	chr9	+	ADGRG6	miR-490-3p/miR-490/bta-miR-490-3p	80892349	80892354
ENSBTAT00000037735	ENSBTAG00000020707	chr9	+	ADGRG6	miR-493-5p/bta-miR-493-5p	80926139	80926144
ENSBTAT00000037735	ENSBTAG00000020707	chr9	+	ADGRG6	miR-493-5p/bta-miR-493-5p	80926140	80926145
ENSBTAT00000037735	ENSBTAG00000020707	chr9	+	ADGRG6	miR-494-3p/miR-494/bta-miR-494-3p	80929909	80929914
ENSBTAT00000037735	ENSBTAG00000020707	chr9	+	ADGRG6	miR-495-3p/miR-495/miR-1192/miR-5688/miR-12200-5p/bta-miR-495-3p	80877901	80877906
ENSBTAT00000037735	ENSBTAG00000020707	chr9	+	ADGRG6	miR-5011-5p/bta-miR-1277-5p	80888698	80888703
ENSBTAT00000037735	ENSBTAG00000020707	chr9	+	ADGRG6	miR-506-5p/UAUUCAGGAACAUAUUGCAAAA	80927774	80927779
ENSBTAT00000037735	ENSBTAG00000020707	chr9	+	ADGRG6	miR-5192/CGGAGAGUGUCGUCGGCGGCGU	80884295	80884300
ENSBTAT00000037735	ENSBTAG00000020707	chr9	+	ADGRG6	miR-532-5p/miR-532/miR-511-5p/miR-6339/miR-6386/bta-miR-532-5p	80935227	80935232
ENSBTAT00000037735	ENSBTAG00000020707	chr9	+	ADGRG6	miR-561-3p/miR-2285bb/miR-2285by/miR-2285cq/miR-2285dj/bta-miR-2285bb-5p	80919725	80919730
ENSBTAT00000037735	ENSBTAG00000020707	chr9	+	ADGRG6	miR-561-3p/miR-2285bb/miR-2285by/miR-2285cq/miR-2285dj/bta-miR-2285bb-5p	80925819	80925824
ENSBTAT00000037735	ENSBTAG00000020707	chr9	+	ADGRG6	miR-6416-3p/miR-7201-5p/CCAAAGAGUUCAUUGAGGUUUU	80883196	80883201
ENSBTAT00000037735	ENSBTAG00000020707	chr9	+	ADGRG6	miR-6517/bta-miR-6517-5p	80885235	80885240
ENSBTAT00000037735	ENSBTAG00000020707	chr9	+	ADGRG6	miR-660-5p/miR-660/miR-6987-3p/bta-miR-660-5p	80903909	80903914
ENSBTAT00000037735	ENSBTAG00000020707	chr9	+	ADGRG6	miR-664-3p/miR-664a-3p/miR-664/miR-664a/miR-664b/bta-miR-664b-3p	80947000	80947005
ENSBTAT00000037735	ENSBTAG00000020707	chr9	+	ADGRG6	miR-6651-5p/ACCAGGUUCCACCCCAGCAGGC	80907704	80907709
ENSBTAT00000037735	ENSBTAG00000020707	chr9	+	ADGRG6	miR-6764-3p/miR-6824-3p/ACUCUGGUCAACCAGUCACACA	80903002	80903007
ENSBTAT00000037735	ENSBTAG00000020707	chr9	+	ADGRG6	miR-6764-3p/miR-6824-3p/ACUCUGGUCAACCAGUCACACA	80903003	80903008
ENSBTAT00000037735	ENSBTAG00000020707	chr9	+	ADGRG6	miR-6889-3p/miR-7043-3p/miR-6529-3p/miR-6529/bta-miR-6529a-3p	80889174	80889179
ENSBTAT00000037735	ENSBTAG00000020707	chr9	+	ADGRG6	miR-7386k-3p/miR-7386m-3p/AAAGAAGUAUAUGCAUAGGAAA	80890389	80890394
ENSBTAT00000037735	ENSBTAG00000020707	chr9	+	ADGRG6	miR-758-3p/miR-758/bta-miR-758-3p	80908891	80908896
ENSBTAT00000037735	ENSBTAG00000020707	chr9	+	ADGRG6	miR-760-3p/miR-760/miR-1842/miR-7239-3p/bta-miR-760-3p/bta-miR-1842-5p	80909903	80909908
ENSBTAT00000037735	ENSBTAG00000020707	chr9	+	ADGRG6	miR-935/bta-miR-935-3p	80878234	80878239
ENSBTAT00000037735	ENSBTAG00000020707	chr9	+	ADGRG6	UGCUCAGCUCCAGGGAGCACCA	80885042	80885047
ENSBTAT00000037742	ENSBTAG00000003255	chr5	-	CD4	ACACCCACAGCUGCACUCUCCGAG	103999972	103999977
ENSBTAT00000037742	ENSBTAG00000003255	chr5	-	CD4	GCACAGCGGCUUGGCCUGUCCA	104002226	104002231
ENSBTAT00000037742	ENSBTAG00000003255	chr5	-	CD4	GGAGGGGGGAACGGCGGGGGCGGGG	104015941	104015946
ENSBTAT00000037742	ENSBTAG00000003255	chr5	-	CD4	miR-125a-5p/miR-125b-5p/miR-351-5p/miR-125b/miR-125a/miR-670/miR-670-5p/miR-4319/miR-6367/miR-6394/bta-miR-125b-5p/bta-miR-125a-5p/GCCCUGAGUUUAGGCAGCAGUU	104010314	104010319
ENSBTAT00000037742	ENSBTAG00000003255	chr5	-	CD4	miR-15a-5p/miR-16-5p/miR-15b-5p/miR-195a-5p/miR-195-5p/miR-322-5p/miR-15a/miR-424-5p/miR-15b/miR-16/miR-497-5p/miR-497a-5p/miR-16b/miR-16c/miR-16a/miR-15c/miR-195/miR-497/miR-15c-5p/miR-16c-5p/miR-1907/miR-424/miR-195b/miR-6342/miR-6353/miR-6419/miR-6838-5p/miR-12274-5p/miR-16b-5p/bta-miR-16b-5p/bta-miR-15b-5p/bta-miR-16a-5p/bta-miR-15a-5p/bta-miR-195-5p/bta-miR-497-5p/bta-miR-424-5p/CAGCAGCAUACGCCGGCGGGAA	104001682	104001687
ENSBTAT00000037742	ENSBTAG00000003255	chr5	-	CD4	miR-15a-5p/miR-16-5p/miR-15b-5p/miR-195a-5p/miR-195-5p/miR-322-5p/miR-15a/miR-424-5p/miR-15b/miR-16/miR-497-5p/miR-497a-5p/miR-16b/miR-16c/miR-16a/miR-15c/miR-195/miR-497/miR-15c-5p/miR-16c-5p/miR-1907/miR-424/miR-195b/miR-6342/miR-6353/miR-6419/miR-6838-5p/miR-12274-5p/miR-16b-5p/bta-miR-16b-5p/bta-miR-15b-5p/bta-miR-16a-5p/bta-miR-15a-5p/bta-miR-195-5p/bta-miR-497-5p/bta-miR-424-5p/CAGCAGCAUACGCCGGCGGGAA	104008246	104008251
ENSBTAT00000037742	ENSBTAG00000003255	chr5	-	CD4	miR-1785/miR-2443/miR-3616-3p/bta-miR-2443-5p	104012751	104012756
ENSBTAT00000037742	ENSBTAG00000003255	chr5	-	CD4	miR-1912-3p/miR-1295b-5p/UACCCAGAGCGUGCAGUGUGAA	104016453	104016458
ENSBTAT00000037742	ENSBTAG00000003255	chr5	-	CD4	miR-2110/miR-6525/miR-7231-5p/bta-miR-6525-5p	104016582	104016587
ENSBTAT00000037742	ENSBTAG00000003255	chr5	-	CD4	miR-214-5p/miR-214b-5p/bta-miR-214-5p/UGCCUGUCAAGCCUGUGCUCAG	104007281	104007286
ENSBTAT00000037742	ENSBTAG00000003255	chr5	-	CD4	miR-2387/bta-miR-2387-3p	104012657	104012662
ENSBTAT00000037742	ENSBTAG00000003255	chr5	-	CD4	miR-2400/bta-miR-2400-3p	104011054	104011059
ENSBTAT00000037742	ENSBTAG00000003255	chr5	-	CD4	miR-2415-3p/miR-4650-5p/bta-miR-2415-3p	103998660	103998665
ENSBTAT00000037742	ENSBTAG00000003255	chr5	-	CD4	miR-28-5p/miR-28a-5p/miR-28/miR-708-5p/miR-1653/miR-708/miR-3139/miR-7178-5p/bta-miR-708-5p/UAGGAGCUAUCAGAACUUAGUG	104010099	104010104
ENSBTAT00000037742	ENSBTAG00000003255	chr5	-	CD4	miR-296-3p/miR-296/bta-miR-296-3p	104017682	104017687
ENSBTAT00000037742	ENSBTAG00000003255	chr5	-	CD4	miR-302a-5p/miR-302a/bta-miR-302d-5p	104013035	104013040
ENSBTAT00000037742	ENSBTAG00000003255	chr5	-	CD4	miR-3081-5p/bta-miR-653-3p	103998834	103998839
ENSBTAT00000037742	ENSBTAG00000003255	chr5	-	CD4	miR-345-3p/miR-345/miR-2411-3p/miR-4539/miR-12113/bta-miR-345-3p	104007487	104007492
ENSBTAT00000037742	ENSBTAG00000003255	chr5	-	CD4	miR-345-3p/miR-345/miR-2411-3p/miR-4539/miR-12113/bta-miR-345-3p	104011379	104011384
ENSBTAT00000037742	ENSBTAG00000003255	chr5	-	CD4	miR-34a-5p/miR-34c-5p/miR-34b-5p/miR-449a/miR-449a-5p/miR-34a/miR-449b-5p/miR-449c-5p/miR-34b/miR-34c/miR-449b/miR-449c/miR-449d-5p/bta-miR-34c-5p/bta-miR-34a-5p/bta-miR-449b-5p/bta-miR-449a-5p	104001704	104001709
ENSBTAT00000037742	ENSBTAG00000003255	chr5	-	CD4	miR-375/bta-miR-375-3p	104016310	104016315
ENSBTAT00000037742	ENSBTAG00000003255	chr5	-	CD4	miR-378a-3p/miR-422a/miR-378d/miR-378a/miR-378/miR-378b/miR-378c/miR-378e/miR-378f/miR-378h/miR-378i/miR-7290-3p/miR-8826/bta-miR-378-3p	104010034	104010039
ENSBTAT00000037742	ENSBTAG00000003255	chr5	-	CD4	miR-378g/miR-6637-3p/miR-7482-5p/GCUGGGCUGCGUCGGCGCUCGGA	103996060	103996065
ENSBTAT00000037742	ENSBTAG00000003255	chr5	-	CD4	miR-423-5p/miR-423a/miR-3184-5p/miR-3573-5p/miR-6921-5p/miR-11971/bta-miR-423-5p/UGAGGGGCCUCGGCCUACUGGU	104017128	104017133
ENSBTAT00000037742	ENSBTAG00000003255	chr5	-	CD4	miR-450a-1-3p/miR-450b-3p/miR-6352/GUUGGGAAAACACACUAGAGAA	104017112	104017117
ENSBTAT00000037742	ENSBTAG00000003255	chr5	-	CD4	miR-485-5p/miR-1698/miR-1703-5p/miR-485/miR-1962/miR-6618-5p/miR-6884-5p/bta-miR-485-5p	104015005	104015010
ENSBTAT00000037742	ENSBTAG00000003255	chr5	-	CD4	miR-5114/miR-7094b-2-5p/ACUGGAGACACGUGCACUGUAGA	104002549	104002554
ENSBTAT00000037742	ENSBTAG00000003255	chr5	-	CD4	miR-5192/CGGAGAGUGUCGUCGGCGGCGU	104017490	104017495
ENSBTAT00000037742	ENSBTAG00000003255	chr5	-	CD4	miR-6069/UGGCUAGGGAGGAAUGCUGAAC	104011187	104011192
ENSBTAT00000037742	ENSBTAG00000003255	chr5	-	CD4	miR-650d/miR-2300b-3p/CGGAGACACCGCGGGACCGGACUG	103997573	103997578
ENSBTAT00000037742	ENSBTAG00000003255	chr5	-	CD4	miR-650d/miR-2300b-3p/CGGAGACACCGCGGGACCGGACUG	104002221	104002226
ENSBTAT00000037742	ENSBTAG00000003255	chr5	-	CD4	miR-6517/bta-miR-6517-5p	104016152	104016157
ENSBTAT00000037742	ENSBTAG00000003255	chr5	-	CD4	miR-6624-3p/miR-7113-5p/miR-7226-5p/miR-11989/ACCAGGGAGAGGUCGCGACCCA	103998241	103998246
ENSBTAT00000037742	ENSBTAG00000003255	chr5	-	CD4	miR-6651-5p/ACCAGGUUCCACCCCAGCAGGC	104017149	104017154
ENSBTAT00000037742	ENSBTAG00000003255	chr5	-	CD4	miR-665-3p/miR-665/miR-12303-5p/UCCAGGAGCUCUCAAUCUAGUG	104016879	104016884
ENSBTAT00000037742	ENSBTAG00000003255	chr5	-	CD4	miR-6691-5p/UUGCAUGACUCUGAGAGUAAGU	104003883	104003888
ENSBTAT00000037742	ENSBTAG00000003255	chr5	-	CD4	miR-674-3p/bta-miR-7862-5p/CACAGCUCCGAUAUGCAAUGGGUA	104013753	104013758
ENSBTAT00000037742	ENSBTAG00000003255	chr5	-	CD4	miR-6776-5p/miR-8883/GCUGGGUGGAGAAGGUGGUGAA	104015261	104015266
ENSBTAT00000037742	ENSBTAG00000003255	chr5	-	CD4	miR-6818-5p/GUGUGUGAUCUGUCAGGCUCGG	104011644	104011649
ENSBTAT00000037742	ENSBTAG00000003255	chr5	-	CD4	miR-6825-5p/miR-7030-5p/miR-7075-5p/miR-7076-5p/miR-12283-5p/AGGGGAGGAGCAGGGGAUAUGAU	103996495	103996500
ENSBTAT00000037742	ENSBTAG00000003255	chr5	-	CD4	miR-6886-3p/AGCCCUUCCCUUUCACUGGCCU	104014660	104014665
ENSBTAT00000037742	ENSBTAG00000003255	chr5	-	CD4	miR-6889-3p/miR-7043-3p/miR-6529-3p/miR-6529/bta-miR-6529a-3p	104017615	104017620
ENSBTAT00000037742	ENSBTAG00000003255	chr5	-	CD4	miR-7326-5p/ACAGAGAGCUUGCCCUUGUAUA	104014909	104014914
ENSBTAT00000037742	ENSBTAG00000003255	chr5	-	CD4	miR-7386k-3p/miR-7386m-3p/AAAGAAGUAUAUGCAUAGGAAA	104004636	104004641
ENSBTAT00000037742	ENSBTAG00000003255	chr5	-	CD4	UCCUUCAGAAGUCACCCGGCUC	103998887	103998892
ENSBTAT00000037742	ENSBTAG00000003255	chr5	-	CD4	UCCUUCAGAAGUCACCCGGCUC	103998888	103998893
ENSBTAT00000037742	ENSBTAG00000003255	chr5	-	CD4	UGCUCAGCUCCAGGGAGCACCA	103996920	103996925
ENSBTAT00000037744	ENSBTAG00000015888	chr9	+	PDE7B	AAACUGUACAAACUACUACCUCA	75139510	75139515
ENSBTAT00000037744	ENSBTAG00000015888	chr9	+	PDE7B	AACCACAUGGUUAGAUCAAGCACAA	75091304	75091309
ENSBTAT00000037744	ENSBTAG00000015888	chr9	+	PDE7B	ACAAACACCAUUGUCACACUCCA	75089740	75089745
ENSBTAT00000037744	ENSBTAG00000015888	chr9	+	PDE7B	ACAAGCCCAAGACCAUGCA	75059920	75059925
ENSBTAT00000037744	ENSBTAG00000015888	chr9	+	PDE7B	ACAGUCUUCCUGGUACAGGCAG	75167358	75167363
ENSBTAT00000037744	ENSBTAG00000015888	chr9	+	PDE7B	AGACAGCUGAGAAGUAGGACAA	75059336	75059341
ENSBTAT00000037744	ENSBTAG00000015888	chr9	+	PDE7B	AGACUCAUUUGAGACGAUGAUG	75157907	75157912
ENSBTAT00000037744	ENSBTAG00000015888	chr9	+	PDE7B	AUGUGUAUUCUUAAGAUCUGUU	75141744	75141749
ENSBTAT00000037744	ENSBTAG00000015888	chr9	+	PDE7B	bta-miR-2285ae-3p	75140203	75140208
ENSBTAT00000037744	ENSBTAG00000015888	chr9	+	PDE7B	bta-miR-2285p-5p	75064320	75064325
ENSBTAT00000037744	ENSBTAG00000015888	chr9	+	PDE7B	CAAAGAGUUCACUUAGGUUUUU	75100941	75100946
ENSBTAT00000037744	ENSBTAG00000015888	chr9	+	PDE7B	CACAGGUUAAAGGGUCUCAGGGA	75145420	75145425
ENSBTAT00000037744	ENSBTAG00000015888	chr9	+	PDE7B	CAGGCUAAUAGAGACCCUGACGC	75055510	75055515
ENSBTAT00000037744	ENSBTAG00000015888	chr9	+	PDE7B	CAGGUACACAAACAAUUCCGAG	75134367	75134372
ENSBTAT00000037744	ENSBTAG00000015888	chr9	+	PDE7B	GCCAAAACAUUCAUUCGAGUUU	75159185	75159190
ENSBTAT00000037744	ENSBTAG00000015888	chr9	+	PDE7B	GCCAAACCACCUUCACAUCAGU	75077459	75077464
ENSBTAT00000037744	ENSBTAG00000015888	chr9	+	PDE7B	GCCACAGUGAGGACAGUGAUUUG	75077857	75077862
ENSBTAT00000037744	ENSBTAG00000015888	chr9	+	PDE7B	GGAGGGGGGAACGGCGGGGGCGGGG	75173392	75173397
ENSBTAT00000037744	ENSBTAG00000015888	chr9	+	PDE7B	GUUAAACAUCACUGCAAGUCUUAA	75049325	75049330
ENSBTAT00000037744	ENSBTAG00000015888	chr9	+	PDE7B	miR-101-3p/miR-101a-3p/miR-101b-3p/miR-101/miR-101a/bta-miR-101-3p	75072015	75072020
ENSBTAT00000037744	ENSBTAG00000015888	chr9	+	PDE7B	miR-1197-3p/miR-1197/bta-miR-1197-3p	75119256	75119261
ENSBTAT00000037744	ENSBTAG00000015888	chr9	+	PDE7B	miR-1205/miR-10179-5p/miR-10394-5p/GCUGCAGGCAGGCGACCACGUG	75147204	75147209
ENSBTAT00000037744	ENSBTAG00000015888	chr9	+	PDE7B	miR-1247-5p/miR-1247/bta-miR-1247-5p	75052559	75052564
ENSBTAT00000037744	ENSBTAG00000015888	chr9	+	PDE7B	miR-128-3p/miR-216a-3p/miR-128a-3p/miR-128/miR-128b-3p/miR-3681-3p/miR-6539/bta-miR-128-3p	75068697	75068702
ENSBTAT00000037744	ENSBTAG00000015888	chr9	+	PDE7B	miR-130a-3p/miR-301a-3p/miR-130b-3p/miR-454-3p/miR-301b-3p/miR-721/miR-130a/miR-130c/miR-130b/miR-301/miR-130c-3p/miR-301b/miR-301a/miR-454/miR-301-3p/miR-4295/miR-3666/miR-6341/miR-6389/bta-miR-130a-3p/bta-miR-301b-3p/bta-miR-454-3p/bta-miR-301a-3p	75091766	75091771
ENSBTAT00000037744	ENSBTAG00000015888	chr9	+	PDE7B	miR-132-3p/miR-212-3p/miR-132/miR-212/miR-132a-3p/bta-miR-132-3p	75095699	75095704
ENSBTAT00000037744	ENSBTAG00000015888	chr9	+	PDE7B	miR-132-3p/miR-212-3p/miR-132/miR-212/miR-132a-3p/bta-miR-132-3p	75095700	75095705
ENSBTAT00000037744	ENSBTAG00000015888	chr9	+	PDE7B	miR-1329-5p/UACAGUGACCAGGUGACGACGG	75077855	75077860
ENSBTAT00000037744	ENSBTAG00000015888	chr9	+	PDE7B	miR-134-5p/miR-134/miR-3118/bta-miR-134-5p/UGUGACUGUUCCUGGUAUUGAU	75044375	75044380
ENSBTAT00000037744	ENSBTAG00000015888	chr9	+	PDE7B	miR-134-5p/miR-134/miR-3118/bta-miR-134-5p/UGUGACUGUUCCUGGUAUUGAU	75109768	75109773
ENSBTAT00000037744	ENSBTAG00000015888	chr9	+	PDE7B	miR-135a-5p/miR-135b-5p/miR-135a/miR-135/miR-135b/bta-miR-135b-5p	75079857	75079862
ENSBTAT00000037744	ENSBTAG00000015888	chr9	+	PDE7B	miR-138-5p/miR-138/miR-138b/miR-138a/bta-miR-138-5p	75119213	75119218
ENSBTAT00000037744	ENSBTAG00000015888	chr9	+	PDE7B	miR-141-3p/miR-200a-3p/miR-200a/miR-141/bta-miR-141-3p/bta-miR-200a-3p	75188110	75188115
ENSBTAT00000037744	ENSBTAG00000015888	chr9	+	PDE7B	miR-141-5p/miR-6769b-3p/miR-12331-5p/miR-12362-3p/bta-miR-141-5p	75123463	75123468
ENSBTAT00000037744	ENSBTAG00000015888	chr9	+	PDE7B	miR-142a-5p/miR-142-5p/miR-5590-3p/bta-miR-2285f-5p	75134190	75134195
ENSBTAT00000037744	ENSBTAG00000015888	chr9	+	PDE7B	miR-152-3p/miR-148a-3p/miR-148b-3p/miR-148a/miR-148b/miR-152/miR-148-3p/bta-miR-148a-3p/bta-miR-148b-3p/bta-miR-152-3p	75063607	75063612
ENSBTAT00000037744	ENSBTAG00000015888	chr9	+	PDE7B	miR-154-3p/miR-487a-3p/miR-487a/bta-miR-487a-3p/bta-miR-154a-3p	75050796	75050801
ENSBTAT00000037744	ENSBTAG00000015888	chr9	+	PDE7B	miR-154-5p/miR-154/miR-154a/miR-872/AAGGUUAUAGAAAUUUCAGACAGU	75039480	75039485
ENSBTAT00000037744	ENSBTAG00000015888	chr9	+	PDE7B	miR-154-5p/miR-154/miR-154a/miR-872/AAGGUUAUAGAAAUUUCAGACAGU	75125598	75125603
ENSBTAT00000037744	ENSBTAG00000015888	chr9	+	PDE7B	miR-155-5p/miR-155/bta-miR-155-5p	75056978	75056983
ENSBTAT00000037744	ENSBTAG00000015888	chr9	+	PDE7B	miR-1601/miR-1673/AGUGUGAGUUCUACCAUUGCCAAA	75083316	75083321
ENSBTAT00000037744	ENSBTAG00000015888	chr9	+	PDE7B	miR-1651-3p/AUGCUUUUUGGGGUAAGGGCUU	75089574	75089579
ENSBTAT00000037744	ENSBTAG00000015888	chr9	+	PDE7B	miR-1651-3p/AUGCUUUUUGGGGUAAGGGCUU	75089575	75089580
ENSBTAT00000037744	ENSBTAG00000015888	chr9	+	PDE7B	miR-17-5p/miR-20a-5p/miR-93-5p/miR-106a-5p/miR-106b-5p/miR-106-5p/miR-20b-5p/miR-20a/miR-106b/miR-106a/miR-526b-3p/miR-519d-3p/miR-106/miR-20b/miR-93/miR-427/miR-519d/miR-6383/miR-1643b-3p/bta-miR-17-5p/bta-miR-20a-5p/bta-miR-106b-5p/bta-miR-93-5p/bta-miR-20b-5p/bta-miR-106a-5p	75121289	75121294
ENSBTAT00000037744	ENSBTAG00000015888	chr9	+	PDE7B	miR-17-5p/miR-20a-5p/miR-93-5p/miR-106a-5p/miR-106b-5p/miR-106-5p/miR-20b-5p/miR-20a/miR-106b/miR-106a/miR-526b-3p/miR-519d-3p/miR-106/miR-20b/miR-93/miR-427/miR-519d/miR-6383/miR-1643b-3p/bta-miR-17-5p/bta-miR-20a-5p/bta-miR-106b-5p/bta-miR-93-5p/bta-miR-20b-5p/bta-miR-106a-5p	75124723	75124728
ENSBTAT00000037744	ENSBTAG00000015888	chr9	+	PDE7B	miR-181a-5p/miR-181b-5p/miR-181c-5p/miR-181c/miR-181b/miR-181d-5p/miR-181a/miR-181d/miR-4262/bta-miR-181c-5p/bta-miR-181d-5p/bta-miR-181b-5p	75035274	75035279
ENSBTAT00000037744	ENSBTAG00000015888	chr9	+	PDE7B	miR-181b-2-3p/miR-653-3p/bta-miR-10172-3p	75113865	75113870
ENSBTAT00000037744	ENSBTAG00000015888	chr9	+	PDE7B	miR-192-5p/miR-215-5p/miR-215/miR-192/bta-miR-215-5p/bta-miR-192-5p	75080504	75080509
ENSBTAT00000037744	ENSBTAG00000015888	chr9	+	PDE7B	miR-193a-5p/miR-193a/miR-7356b-3p/bta-miR-193a-5p	75117204	75117209
ENSBTAT00000037744	ENSBTAG00000015888	chr9	+	PDE7B	miR-197-3p/miR-197/miR-5622-5p/miR-726-3p/bta-miR-197-3p	75075091	75075096
ENSBTAT00000037744	ENSBTAG00000015888	chr9	+	PDE7B	miR-19a-3p/miR-19b-3p/miR-19a/miR-19b/miR-12236-3p/bta-miR-19a-3p/bta-miR-19b-3p/AGUGCAAAGAGCAGUUACCACA	75151350	75151355
ENSBTAT00000037744	ENSBTAG00000015888	chr9	+	PDE7B	miR-200b-3p/miR-200c-3p/miR-429/miR-429-3p/miR-200b/miR-200c/miR-548a/bta-miR-200c-3p/bta-miR-429-3p/bta-miR-200b-3p	75129012	75129017
ENSBTAT00000037744	ENSBTAG00000015888	chr9	+	PDE7B	miR-200b-3p/miR-200c-3p/miR-429/miR-429-3p/miR-200b/miR-200c/miR-548a/bta-miR-200c-3p/bta-miR-429-3p/bta-miR-200b-3p	75129013	75129018
ENSBTAT00000037744	ENSBTAG00000015888	chr9	+	PDE7B	miR-201-5p/CACUCAGUAUGUCUGACUCCAC	75133129	75133134
ENSBTAT00000037744	ENSBTAG00000015888	chr9	+	PDE7B	miR-204-5p/miR-211-5p/miR-204/miR-211/miR-7670-3p/bta-miR-204-5p/bta-miR-211-5p	75074053	75074058
ENSBTAT00000037744	ENSBTAG00000015888	chr9	+	PDE7B	miR-2110/miR-6525/miR-7231-5p/bta-miR-6525-5p	75096043	75096048
ENSBTAT00000037744	ENSBTAG00000015888	chr9	+	PDE7B	miR-2284j/miR-2284d/miR-2284n/miR-2284k/miR-2284c/miR-2284v/miR-2284m/miR-2284ab/miR-2285am-5p/miR-2285au/miR-2285bt/miR-2285dc/bta-miR-2284ab-5p/bta-miR-2285bt-5p	75080992	75080997
ENSBTAT00000037744	ENSBTAG00000015888	chr9	+	PDE7B	miR-2284x/miR-2285aj-5p/miR-2285bo/bta-miR-2284x-5p	75099004	75099009
ENSBTAT00000037744	ENSBTAG00000015888	chr9	+	PDE7B	miR-2284x/miR-2285aj-5p/miR-2285bo/bta-miR-2284x-5p	75099005	75099010
ENSBTAT00000037744	ENSBTAG00000015888	chr9	+	PDE7B	miR-2284z/miR-2284aa/miR-12136/CAAAAAGUCCACUCGGUUUUUU	75093684	75093689
ENSBTAT00000037744	ENSBTAG00000015888	chr9	+	PDE7B	miR-2285bc/miR-2285cc/miR-2285ce/miR-2285da/miR-2285dd/miR-2285df/bta-miR-2285bc-3p	75041744	75041749
ENSBTAT00000037744	ENSBTAG00000015888	chr9	+	PDE7B	miR-2387/bta-miR-2387-3p	75157768	75157773
ENSBTAT00000037744	ENSBTAG00000015888	chr9	+	PDE7B	miR-2425-5p/miR-6501/bta-miR-2425-5p	75035011	75035016
ENSBTAT00000037744	ENSBTAG00000015888	chr9	+	PDE7B	miR-25-3p/miR-32-5p/miR-92a-3p/miR-363-3p/miR-367-3p/miR-92-3p/miR-32/miR-92/miR-25/miR-92b-3p/miR-367/miR-92a/miR-92b/miR-363/bta-miR-92b-3p/bta-miR-32-5p/bta-miR-92a-3p/bta-miR-25-3p	75036774	75036779
ENSBTAT00000037744	ENSBTAG00000015888	chr9	+	PDE7B	miR-26a-5p/miR-26b-5p/miR-26a/miR-26b/miR-26/miR-1297/miR-26-5p/miR-4465/miR-26a-2-5p/bta-miR-26b-5p/bta-miR-26a-5p	75053412	75053417
ENSBTAT00000037744	ENSBTAG00000015888	chr9	+	PDE7B	miR-28-5p/miR-28a-5p/miR-28/miR-708-5p/miR-1653/miR-708/miR-3139/miR-7178-5p/bta-miR-708-5p/UAGGAGCUAUCAGAACUUAGUG	75075305	75075310
ENSBTAT00000037744	ENSBTAG00000015888	chr9	+	PDE7B	miR-28-5p/miR-28a-5p/miR-28/miR-708-5p/miR-1653/miR-708/miR-3139/miR-7178-5p/bta-miR-708-5p/UAGGAGCUAUCAGAACUUAGUG	75078604	75078609
ENSBTAT00000037744	ENSBTAG00000015888	chr9	+	PDE7B	miR-302a-5p/miR-302a/bta-miR-302d-5p	75039095	75039100
ENSBTAT00000037744	ENSBTAG00000015888	chr9	+	PDE7B	miR-30a-5p/miR-30b-5p/miR-30c-5p/miR-30d-5p/miR-30e-5p/miR-384-5p/miR-30d/miR-30b/miR-30c/miR-30e/miR-30a/miR-30f/bta-miR-30c-5p/bta-miR-30e-5p/bta-miR-30f-5p/bta-miR-30a-5p/bta-miR-30d-5p/bta-miR-30b-5p	75147073	75147078
ENSBTAT00000037744	ENSBTAG00000015888	chr9	+	PDE7B	miR-323/bta-miR-323-3p	75077204	75077209
ENSBTAT00000037744	ENSBTAG00000015888	chr9	+	PDE7B	miR-329-3p/miR-362-3p/miR-329/miR-362/miR-329a/miR-329b/bta-miR-329a-3p/bta-miR-329b-3p	75101221	75101226
ENSBTAT00000037744	ENSBTAG00000015888	chr9	+	PDE7B	miR-339-5p/miR-339/miR-339a/miR-339b/miR-3586-5p/bta-miR-339b-5p	75114533	75114538
ENSBTAT00000037744	ENSBTAG00000015888	chr9	+	PDE7B	miR-340-5p/miR-340/bta-miR-340-5p	75039604	75039609
ENSBTAT00000037744	ENSBTAG00000015888	chr9	+	PDE7B	miR-346/miR-346-5p/miR-12372-3p/bta-miR-346-5p	75073713	75073718
ENSBTAT00000037744	ENSBTAG00000015888	chr9	+	PDE7B	miR-34a-5p/miR-34c-5p/miR-34b-5p/miR-449a/miR-449a-5p/miR-34a/miR-449b-5p/miR-449c-5p/miR-34b/miR-34c/miR-449b/miR-449c/miR-449d-5p/bta-miR-34c-5p/bta-miR-34a-5p/bta-miR-449b-5p/bta-miR-449a-5p	75077525	75077530
ENSBTAT00000037744	ENSBTAG00000015888	chr9	+	PDE7B	miR-34a-5p/miR-34c-5p/miR-34b-5p/miR-449a/miR-449a-5p/miR-34a/miR-449b-5p/miR-449c-5p/miR-34b/miR-34c/miR-449b/miR-449c/miR-449d-5p/bta-miR-34c-5p/bta-miR-34a-5p/bta-miR-449b-5p/bta-miR-449a-5p	75096185	75096190
ENSBTAT00000037744	ENSBTAG00000015888	chr9	+	PDE7B	miR-3577-5p/UGUGGCAGGAGCAGACAGCGGU	75057438	75057443
ENSBTAT00000037744	ENSBTAG00000015888	chr9	+	PDE7B	miR-363-5p/miR-363/miR-6745/miR-6988-5p/miR-7203-5p/miR-7386n-5p/miR-10171-3p/UGGGUGGAUGGAGCAGCACUGC	75106112	75106117
ENSBTAT00000037744	ENSBTAG00000015888	chr9	+	PDE7B	miR-374a-5p/miR-374-5p/miR-374b-5p/miR-374a/miR-374b/bta-miR-374a-5p/bta-miR-374b-5p	75115123	75115128
ENSBTAT00000037744	ENSBTAG00000015888	chr9	+	PDE7B	miR-375/bta-miR-375-3p	75046003	75046008
ENSBTAT00000037744	ENSBTAG00000015888	chr9	+	PDE7B	miR-380-3p/miR-380/bta-miR-380-3p	75129059	75129064
ENSBTAT00000037744	ENSBTAG00000015888	chr9	+	PDE7B	miR-380-5p/miR-758-5p/miR-2448-3p/bta-miR-2448-3p	75170580	75170585
ENSBTAT00000037744	ENSBTAG00000015888	chr9	+	PDE7B	miR-409-3p/miR-409/miR-7371m-3p/bta-miR-409a-3p/GAAUGUUGGAGAACUGCAGUU	75050727	75050732
ENSBTAT00000037744	ENSBTAG00000015888	chr9	+	PDE7B	miR-411/miR-411a/bta-miR-411a-5p	75099116	75099121
ENSBTAT00000037744	ENSBTAG00000015888	chr9	+	PDE7B	miR-450a-1-3p/miR-450b-3p/miR-6352/GUUGGGAAAACACACUAGAGAA	75073293	75073298
ENSBTAT00000037744	ENSBTAG00000015888	chr9	+	PDE7B	miR-492/AGGACCUGACUUGCUGUGGCCAG	75058187	75058192
ENSBTAT00000037744	ENSBTAG00000015888	chr9	+	PDE7B	miR-494-3p/miR-494/bta-miR-494-3p	75087240	75087245
ENSBTAT00000037744	ENSBTAG00000015888	chr9	+	PDE7B	miR-495-3p/miR-495/miR-1192/miR-5688/miR-12200-5p/bta-miR-495-3p	75114443	75114448
ENSBTAT00000037744	ENSBTAG00000015888	chr9	+	PDE7B	miR-499a-5p/miR-499-5p/miR-499/bta-miR-499-5p	75183419	75183424
ENSBTAT00000037744	ENSBTAG00000015888	chr9	+	PDE7B	miR-5192/CGGAGAGUGUCGUCGGCGGCGU	75187280	75187285
ENSBTAT00000037744	ENSBTAG00000015888	chr9	+	PDE7B	miR-548c/miR-548e/miR-548at-3p/miR-2285h/miR-548ay-3p/miR-548j-3p/miR-2285dg/bta-miR-2285h-3p	75161623	75161628
ENSBTAT00000037744	ENSBTAG00000015888	chr9	+	PDE7B	miR-561-3p/miR-2285bb/miR-2285by/miR-2285cq/miR-2285dj/bta-miR-2285bb-5p	75125329	75125334
ENSBTAT00000037744	ENSBTAG00000015888	chr9	+	PDE7B	miR-6516-3p/AAUGUAUGUUCUCUGAUCAACC	75063572	75063577
ENSBTAT00000037744	ENSBTAG00000015888	chr9	+	PDE7B	miR-6516-3p/bta-miR-6516-3p	75085905	75085910
ENSBTAT00000037744	ENSBTAG00000015888	chr9	+	PDE7B	miR-6624-3p/miR-7113-5p/miR-7226-5p/miR-11989/ACCAGGGAGAGGUCGCGACCCA	75071519	75071524
ENSBTAT00000037744	ENSBTAG00000015888	chr9	+	PDE7B	miR-6710-3p/miR-10164-3p/bta-miR-10164-3p	75055207	75055212
ENSBTAT00000037744	ENSBTAG00000015888	chr9	+	PDE7B	miR-6825-5p/miR-7030-5p/miR-7075-5p/miR-7076-5p/miR-12283-5p/AGGGGAGGAGCAGGGGAUAUGAU	75044576	75044581
ENSBTAT00000037744	ENSBTAG00000015888	chr9	+	PDE7B	miR-885-3p/miR-885/bta-miR-885-3p	75035008	75035013
ENSBTAT00000037744	ENSBTAG00000015888	chr9	+	PDE7B	miR-935/bta-miR-935-3p	75127196	75127201
ENSBTAT00000037744	ENSBTAG00000015888	chr9	+	PDE7B	miR-9-5p/miR-9a-5p/miR-9/miR-9b-5p/bta-miR-9-5p	75148102	75148107
ENSBTAT00000037744	ENSBTAG00000015888	chr9	+	PDE7B	UAGCAGAAGCAUUUCCGCACAC	75038245	75038250
ENSBTAT00000037744	ENSBTAG00000015888	chr9	+	PDE7B	UGUAAACCAUGAUGUGCUGCUA	75035583	75035588
ENSBTAT00000037762	ENSBTAG00000026543	chr9	+	NA	ACAGCUCAGAACCCGGAGGUCUC	73661395	73661400
ENSBTAT00000037762	ENSBTAG00000026543	chr9	+	NA	CCUCCAGACCCCUAGUUCAGGG	73661312	73661317
ENSBTAT00000037762	ENSBTAG00000026543	chr9	+	NA	miR-1956/miR-1956-5p/UGUCCAGGUUCUUCUUGCAGACCA	73661446	73661451
ENSBTAT00000037762	ENSBTAG00000026543	chr9	+	NA	miR-2339/bta-miR-2339-3p	73661348	73661353
ENSBTAT00000037762	ENSBTAG00000026543	chr9	+	NA	miR-2350/miR-7472-3p/bta-miR-2350-3p	73661502	73661507
ENSBTAT00000037762	ENSBTAG00000026543	chr9	+	NA	miR-379-5p/miR-1193-5p/miR-379/miR-3529-5p/bta-miR-379-5p	73661355	73661360
ENSBTAT00000037762	ENSBTAG00000026543	chr9	+	NA	miR-7312b-3p/UCUCUGCAGGCCGUGUGCUUUG	73661306	73661311
ENSBTAT00000037762	ENSBTAG00000026543	chr9	+	NA	miR-7646-3p/miR-12199-3p/ACACUGGUACAAGGGUUGGGAGA	73661348	73661353
ENSBTAT00000037763	ENSBTAG00000009251	chr2	-	SZRD1	ACAAACACCAUUGUCACACUCCA	136336448	136336453
ENSBTAT00000037763	ENSBTAG00000009251	chr2	-	SZRD1	ACAGUCUUCCUGGUACAGGCAG	136335012	136335017
ENSBTAT00000037763	ENSBTAG00000009251	chr2	-	SZRD1	AGAAAGAGUCCGGCACGACUGA	136331824	136331829
ENSBTAT00000037763	ENSBTAG00000009251	chr2	-	SZRD1	AGCACUUCAAAGUUACGGUUAG	136334838	136334843
ENSBTAT00000037763	ENSBTAG00000009251	chr2	-	SZRD1	AGGAAAGCCUCCGCCCAACCCU	136323918	136323923
ENSBTAT00000037763	ENSBTAG00000009251	chr2	-	SZRD1	bta-miR-202-3p	136335277	136335282
ENSBTAT00000037763	ENSBTAG00000009251	chr2	-	SZRD1	bta-miR-7861-5p	136335358	136335363
ENSBTAT00000037763	ENSBTAG00000009251	chr2	-	SZRD1	CACAAGUUCGGAUCUACGGGUU	136334241	136334246
ENSBTAT00000037763	ENSBTAG00000009251	chr2	-	SZRD1	CCAGUUAGGUUACUCAGAGUAA	136332516	136332521
ENSBTAT00000037763	ENSBTAG00000009251	chr2	-	SZRD1	CCUCCAGACCCCUAGUUCAGGG	136333312	136333317
ENSBTAT00000037763	ENSBTAG00000009251	chr2	-	SZRD1	CCUCGGGGCAGCUCAGUACAGGA	136319540	136319545
ENSBTAT00000037763	ENSBTAG00000009251	chr2	-	SZRD1	CUGGGCAAUAUAGCGAGA	136328358	136328363
ENSBTAT00000037763	ENSBTAG00000009251	chr2	-	SZRD1	CUUCCACUGUGGAGUUCCUGGG	136333937	136333942
ENSBTAT00000037763	ENSBTAG00000009251	chr2	-	SZRD1	GCCAAACCACCUUCACAUCAGU	136326627	136326632
ENSBTAT00000037763	ENSBTAG00000009251	chr2	-	SZRD1	GCCCAAAAGUUCGUUCCAGUUUU	136336875	136336880
ENSBTAT00000037763	ENSBTAG00000009251	chr2	-	SZRD1	miR-10162-5p/bta-miR-10162-5p	136324492	136324497
ENSBTAT00000037763	ENSBTAG00000009251	chr2	-	SZRD1	miR-10b-5p/miR-10a-5p/miR-10a/miR-10b/miR-10c/miR-10c-5p/bta-miR-10b-5p/bta-miR-10a-5p	136324002	136324007
ENSBTAT00000037763	ENSBTAG00000009251	chr2	-	SZRD1	miR-1205/miR-10179-5p/miR-10394-5p/GCUGCAGGCAGGCGACCACGUG	136324397	136324402
ENSBTAT00000037763	ENSBTAG00000009251	chr2	-	SZRD1	miR-1247-5p/miR-1247/bta-miR-1247-5p	136330192	136330197
ENSBTAT00000037763	ENSBTAG00000009251	chr2	-	SZRD1	miR-128-3p/miR-216a-3p/miR-128a-3p/miR-128/miR-128b-3p/miR-3681-3p/miR-6539/bta-miR-128-3p	136332554	136332559
ENSBTAT00000037763	ENSBTAG00000009251	chr2	-	SZRD1	miR-1306-5p/miR-1306/bta-miR-1306-5p	136326793	136326798
ENSBTAT00000037763	ENSBTAG00000009251	chr2	-	SZRD1	miR-1306-5p/miR-1306/bta-miR-1306-5p	136326794	136326799
ENSBTAT00000037763	ENSBTAG00000009251	chr2	-	SZRD1	miR-130a-3p/miR-301a-3p/miR-130b-3p/miR-454-3p/miR-301b-3p/miR-721/miR-130a/miR-130c/miR-130b/miR-301/miR-130c-3p/miR-301b/miR-301a/miR-454/miR-301-3p/miR-4295/miR-3666/miR-6341/miR-6389/bta-miR-130a-3p/bta-miR-301b-3p/bta-miR-454-3p/bta-miR-301a-3p	136333240	136333245
ENSBTAT00000037763	ENSBTAG00000009251	chr2	-	SZRD1	miR-1329-5p/UACAGUGACCAGGUGACGACGG	136318808	136318813
ENSBTAT00000037763	ENSBTAG00000009251	chr2	-	SZRD1	miR-141-3p/miR-200a-3p/miR-200a/miR-141/bta-miR-141-3p/bta-miR-200a-3p	136335382	136335387
ENSBTAT00000037763	ENSBTAG00000009251	chr2	-	SZRD1	miR-142a-5p/miR-142-5p/miR-5590-3p/bta-miR-2285f-5p	136335197	136335202
ENSBTAT00000037763	ENSBTAG00000009251	chr2	-	SZRD1	miR-149-5p/miR-149/miR-7290-5p/miR-7348-3p/bta-miR-149-5p	136326166	136326171
ENSBTAT00000037763	ENSBTAG00000009251	chr2	-	SZRD1	miR-149-5p/miR-149/miR-7290-5p/miR-7348-3p/bta-miR-149-5p	136326167	136326172
ENSBTAT00000037763	ENSBTAG00000009251	chr2	-	SZRD1	miR-153-5p/bta-miR-153-5p	136336006	136336011
ENSBTAT00000037763	ENSBTAG00000009251	chr2	-	SZRD1	miR-154b/bta-miR-154b-5p	136330859	136330864
ENSBTAT00000037763	ENSBTAG00000009251	chr2	-	SZRD1	miR-15a-5p/miR-16-5p/miR-15b-5p/miR-195a-5p/miR-195-5p/miR-322-5p/miR-15a/miR-424-5p/miR-15b/miR-16/miR-497-5p/miR-497a-5p/miR-16b/miR-16c/miR-16a/miR-15c/miR-195/miR-497/miR-15c-5p/miR-16c-5p/miR-1907/miR-424/miR-195b/miR-6342/miR-6353/miR-6419/miR-6838-5p/miR-12274-5p/miR-16b-5p/bta-miR-16b-5p/bta-miR-15b-5p/bta-miR-16a-5p/bta-miR-15a-5p/bta-miR-195-5p/bta-miR-497-5p/bta-miR-424-5p/CAGCAGCAUACGCCGGCGGGAA	136324905	136324910
ENSBTAT00000037763	ENSBTAG00000009251	chr2	-	SZRD1	miR-15a-5p/miR-16-5p/miR-15b-5p/miR-195a-5p/miR-195-5p/miR-322-5p/miR-15a/miR-424-5p/miR-15b/miR-16/miR-497-5p/miR-497a-5p/miR-16b/miR-16c/miR-16a/miR-15c/miR-195/miR-497/miR-15c-5p/miR-16c-5p/miR-1907/miR-424/miR-195b/miR-6342/miR-6353/miR-6419/miR-6838-5p/miR-12274-5p/miR-16b-5p/bta-miR-16b-5p/bta-miR-15b-5p/bta-miR-16a-5p/bta-miR-15a-5p/bta-miR-195-5p/bta-miR-497-5p/bta-miR-424-5p/CAGCAGCAUACGCCGGCGGGAA	136331117	136331122
ENSBTAT00000037763	ENSBTAG00000009251	chr2	-	SZRD1	miR-185-5p/miR-882/miR-185/miR-3473a/miR-4306/miR-4644/miR-6626-5p/miR-10175-5p/bta-miR-185-5p	136327433	136327438
ENSBTAT00000037763	ENSBTAG00000009251	chr2	-	SZRD1	miR-199a-5p/miR-199b-5p/miR-199-5p/miR-199a/miR-199b/miR-199b-1-5p/bta-miR-199b-5p	136336722	136336727
ENSBTAT00000037763	ENSBTAG00000009251	chr2	-	SZRD1	miR-201-5p/CACUCAGUAUGUCUGACUCCAC	136330369	136330374
ENSBTAT00000037763	ENSBTAG00000009251	chr2	-	SZRD1	miR-2131-5p/GUGCAGAACUUAGCCACUGUGAA	136329489	136329494
ENSBTAT00000037763	ENSBTAG00000009251	chr2	-	SZRD1	miR-214-3p/miR-214/miR-761/miR-3619-5p/bta-miR-214-3p	136330656	136330661
ENSBTAT00000037763	ENSBTAG00000009251	chr2	-	SZRD1	miR-21-5p/miR-21a-5p/miR-21/miR-590-5p/miR-21c/bta-miR-21-5p	136335940	136335945
ENSBTAT00000037763	ENSBTAG00000009251	chr2	-	SZRD1	miR-218-5p/miR-218a-5p/miR-218/miR-7002-3p/bta-miR-218-5p	136334744	136334749
ENSBTAT00000037763	ENSBTAG00000009251	chr2	-	SZRD1	miR-2284x/miR-2285aj-5p/miR-2285bo/bta-miR-2284x-5p	136325960	136325965
ENSBTAT00000037763	ENSBTAG00000009251	chr2	-	SZRD1	miR-2285bc/miR-2285cc/miR-2285ce/miR-2285da/miR-2285dd/miR-2285df/bta-miR-2285bc-3p	136332982	136332987
ENSBTAT00000037763	ENSBTAG00000009251	chr2	-	SZRD1	miR-2285bw/bta-miR-2285u-3p	136332075	136332080
ENSBTAT00000037763	ENSBTAG00000009251	chr2	-	SZRD1	miR-2319a/miR-6524/bta-miR-6524-3p	136318168	136318173
ENSBTAT00000037763	ENSBTAG00000009251	chr2	-	SZRD1	miR-2339/bta-miR-2339-3p	136333642	136333647
ENSBTAT00000037763	ENSBTAG00000009251	chr2	-	SZRD1	miR-2399-5p/bta-miR-2399-5p	136335821	136335826
ENSBTAT00000037763	ENSBTAG00000009251	chr2	-	SZRD1	miR-2416/bta-miR-2416-5p	136318772	136318777
ENSBTAT00000037763	ENSBTAG00000009251	chr2	-	SZRD1	miR-2425-5p/miR-6501/bta-miR-2425-5p	136322477	136322482
ENSBTAT00000037763	ENSBTAG00000009251	chr2	-	SZRD1	miR-2454-5p/miR-7069-5p/miR-7306-5p/miR-12341-5p/CUGGGGGCACUGGCCAGGCUGU	136320649	136320654
ENSBTAT00000037763	ENSBTAG00000009251	chr2	-	SZRD1	miR-26a-5p/miR-26b-5p/miR-26a/miR-26b/miR-26/miR-1297/miR-26-5p/miR-4465/miR-26a-2-5p/bta-miR-26b-5p/bta-miR-26a-5p	136335499	136335504
ENSBTAT00000037763	ENSBTAG00000009251	chr2	-	SZRD1	miR-29a-3p/miR-29b-3p/miR-29c-3p/miR-29b/miR-29d/miR-29a/miR-29c/miR-29d-3p/bta-miR-29b-3p/bta-miR-29d-3p	136325689	136325694
ENSBTAT00000037763	ENSBTAG00000009251	chr2	-	SZRD1	miR-326-3p/miR-330-5p/miR-326/miR-330/bta-miR-330-5p	136337420	136337425
ENSBTAT00000037763	ENSBTAG00000009251	chr2	-	SZRD1	miR-339-5p/miR-339/miR-339a/miR-339b/miR-3586-5p/bta-miR-339b-5p	136326834	136326839
ENSBTAT00000037763	ENSBTAG00000009251	chr2	-	SZRD1	miR-34a-5p/miR-34c-5p/miR-34b-5p/miR-449a/miR-449a-5p/miR-34a/miR-449b-5p/miR-449c-5p/miR-34b/miR-34c/miR-449b/miR-449c/miR-449d-5p/bta-miR-34c-5p/bta-miR-34a-5p/bta-miR-449b-5p/bta-miR-449a-5p	136323944	136323949
ENSBTAT00000037763	ENSBTAG00000009251	chr2	-	SZRD1	miR-361-3p/bta-miR-361-3p	136326800	136326805
ENSBTAT00000037763	ENSBTAG00000009251	chr2	-	SZRD1	miR-363-5p/miR-363/miR-6745/miR-6988-5p/miR-7203-5p/miR-7386n-5p/miR-10171-3p/UGGGUGGAUGGAGCAGCACUGC	136326518	136326523
ENSBTAT00000037763	ENSBTAG00000009251	chr2	-	SZRD1	miR-3929/miR-4478/bta-miR-873-3p	136322528	136322533
ENSBTAT00000037763	ENSBTAG00000009251	chr2	-	SZRD1	miR-423-5p/miR-423a/miR-3184-5p/miR-3573-5p/miR-6921-5p/miR-11971/bta-miR-423-5p/UGAGGGGCCUCGGCCUACUGGU	136320295	136320300
ENSBTAT00000037763	ENSBTAG00000009251	chr2	-	SZRD1	miR-423-5p/miR-423a/miR-3184-5p/miR-3573-5p/miR-6921-5p/miR-11971/bta-miR-423-5p/UGAGGGGCCUCGGCCUACUGGU	136320296	136320301
ENSBTAT00000037763	ENSBTAG00000009251	chr2	-	SZRD1	miR-4467/miR-10400-5p/CGGCGGCGGCGACUCCGGACGC	136337759	136337764
ENSBTAT00000037763	ENSBTAG00000009251	chr2	-	SZRD1	miR-495-3p/miR-495/miR-1192/miR-5688/miR-12200-5p/bta-miR-495-3p	136336446	136336451
ENSBTAT00000037763	ENSBTAG00000009251	chr2	-	SZRD1	miR-503-5p/miR-503/miR-6519/bta-miR-503-5p	136331560	136331565
ENSBTAT00000037763	ENSBTAG00000009251	chr2	-	SZRD1	miR-505-5p/miR-505/miR-7181-3p/miR-7662-3p/bta-miR-505-5p	136320723	136320728
ENSBTAT00000037763	ENSBTAG00000009251	chr2	-	SZRD1	miR-5114/miR-7094b-2-5p/ACUGGAGACACGUGCACUGUAGA	136327188	136327193
ENSBTAT00000037763	ENSBTAG00000009251	chr2	-	SZRD1	miR-5192/CGGAGAGUGUCGUCGGCGGCGU	136332503	136332508
ENSBTAT00000037763	ENSBTAG00000009251	chr2	-	SZRD1	miR-541-5p/miR-2462/miR-8095/bta-miR-541-5p	136326443	136326448
ENSBTAT00000037763	ENSBTAG00000009251	chr2	-	SZRD1	miR-548a-3p/miR-548e-3p/miR-548f-3p/miR-548a/miR-548f/miR-2285a/miR-548ar-3p/miR-548e/miR-548az-3p/miR-7859/miR-548bc/bta-miR-7859-3p	136337217	136337222
ENSBTAT00000037763	ENSBTAG00000009251	chr2	-	SZRD1	miR-548d-3p/miR-548h-3p/miR-548b/miR-548z/miR-548ac/miR-2285u/miR-548bb-3p/miR-2285bm/bta-miR-2285bm-3p	136332076	136332081
ENSBTAT00000037763	ENSBTAG00000009251	chr2	-	SZRD1	miR-548d-3p/miR-548h-3p/miR-548b/miR-548z/miR-548ac/miR-2285u/miR-548bb-3p/miR-2285bm/bta-miR-2285bm-3p	136334561	136334566
ENSBTAT00000037763	ENSBTAG00000009251	chr2	-	SZRD1	miR-548s/miR-2285dm/UUGGCCAAAAAUACCUUCAGGU	136332100	136332105
ENSBTAT00000037763	ENSBTAG00000009251	chr2	-	SZRD1	miR-561-3p/miR-2285bb/miR-2285by/miR-2285cq/miR-2285dj/bta-miR-2285bb-5p	136323401	136323406
ENSBTAT00000037763	ENSBTAG00000009251	chr2	-	SZRD1	miR-6089/GGAGGCCGGGACGAGUGCAAUA	136318862	136318867
ENSBTAT00000037763	ENSBTAG00000009251	chr2	-	SZRD1	miR-7108-3p/miR-12245-3p/CCCCGCCCCCGCCGUUCCCCCCUC	136320358	136320363
ENSBTAT00000037763	ENSBTAG00000009251	chr2	-	SZRD1	miR-7312b-3p/UCUCUGCAGGCCGUGUGCUUUG	136321104	136321109
ENSBTAT00000037763	ENSBTAG00000009251	chr2	-	SZRD1	miR-760-3p/miR-760/miR-1842/miR-7239-3p/bta-miR-760-3p/bta-miR-1842-5p	136331526	136331531
ENSBTAT00000037768	ENSBTAG00000040215	chr2	+	EIF4G3	bta-miR-2285bg-5p	132301123	132301128
ENSBTAT00000037768	ENSBTAG00000040215	chr2	+	EIF4G3	bta-miR-2285p-5p	132448446	132448451
ENSBTAT00000037768	ENSBTAG00000040215	chr2	+	EIF4G3	CACAAGUUCGGAUCUACGGGUU	132402159	132402164
ENSBTAT00000037768	ENSBTAG00000040215	chr2	+	EIF4G3	GGUACAGUCAACGGUCGGUGGU	132134040	132134045
ENSBTAT00000037768	ENSBTAG00000040215	chr2	+	EIF4G3	miR-1247-5p/miR-1247/bta-miR-1247-5p	132109523	132109528
ENSBTAT00000037768	ENSBTAG00000040215	chr2	+	EIF4G3	miR-153-5p/bta-miR-153-5p	132438363	132438368
ENSBTAT00000037768	ENSBTAG00000040215	chr2	+	EIF4G3	miR-154-5p/miR-154/miR-154a/miR-872/AAGGUUAUAGAAAUUUCAGACAGU	132105994	132105999
ENSBTAT00000037768	ENSBTAG00000040215	chr2	+	EIF4G3	miR-15a-5p/miR-16-5p/miR-15b-5p/miR-195a-5p/miR-195-5p/miR-322-5p/miR-15a/miR-424-5p/miR-15b/miR-16/miR-497-5p/miR-497a-5p/miR-16b/miR-16c/miR-16a/miR-15c/miR-195/miR-497/miR-15c-5p/miR-16c-5p/miR-1907/miR-424/miR-195b/miR-6342/miR-6353/miR-6419/miR-6838-5p/miR-12274-5p/miR-16b-5p/bta-miR-16b-5p/bta-miR-15b-5p/bta-miR-16a-5p/bta-miR-15a-5p/bta-miR-195-5p/bta-miR-497-5p/bta-miR-424-5p/CAGCAGCAUACGCCGGCGGGAA	132119772	132119777
ENSBTAT00000037768	ENSBTAG00000040215	chr2	+	EIF4G3	miR-15a-5p/miR-16-5p/miR-15b-5p/miR-195a-5p/miR-195-5p/miR-322-5p/miR-15a/miR-424-5p/miR-15b/miR-16/miR-497-5p/miR-497a-5p/miR-16b/miR-16c/miR-16a/miR-15c/miR-195/miR-497/miR-15c-5p/miR-16c-5p/miR-1907/miR-424/miR-195b/miR-6342/miR-6353/miR-6419/miR-6838-5p/miR-12274-5p/miR-16b-5p/bta-miR-16b-5p/bta-miR-15b-5p/bta-miR-16a-5p/bta-miR-15a-5p/bta-miR-195-5p/bta-miR-497-5p/bta-miR-424-5p/CAGCAGCAUACGCCGGCGGGAA	132177944	132177949
ENSBTAT00000037768	ENSBTAG00000040215	chr2	+	EIF4G3	miR-15a-5p/miR-16-5p/miR-15b-5p/miR-195a-5p/miR-195-5p/miR-322-5p/miR-15a/miR-424-5p/miR-15b/miR-16/miR-497-5p/miR-497a-5p/miR-16b/miR-16c/miR-16a/miR-15c/miR-195/miR-497/miR-15c-5p/miR-16c-5p/miR-1907/miR-424/miR-195b/miR-6342/miR-6353/miR-6419/miR-6838-5p/miR-12274-5p/miR-16b-5p/bta-miR-16b-5p/bta-miR-15b-5p/bta-miR-16a-5p/bta-miR-15a-5p/bta-miR-195-5p/bta-miR-497-5p/bta-miR-424-5p/CAGCAGCAUACGCCGGCGGGAA	132396141	132396146
ENSBTAT00000037768	ENSBTAG00000040215	chr2	+	EIF4G3	miR-185-3p/miR-3059-5p/miR-5616-5p/miR-7864/UUUCCUCUCUGCCCCAUAGGGU	132103758	132103763
ENSBTAT00000037768	ENSBTAG00000040215	chr2	+	EIF4G3	miR-193a-3p/miR-193b-3p/miR-193/miR-193a/miR-193b/bta-miR-193b-3p	132278588	132278593
ENSBTAT00000037768	ENSBTAG00000040215	chr2	+	EIF4G3	miR-193a-3p/miR-193b-3p/miR-193/miR-193a/miR-193b/bta-miR-193b-3p	132424744	132424749
ENSBTAT00000037768	ENSBTAG00000040215	chr2	+	EIF4G3	miR-200b-3p/miR-200c-3p/miR-429/miR-429-3p/miR-200b/miR-200c/miR-548a/bta-miR-200c-3p/bta-miR-429-3p/bta-miR-200b-3p	132296662	132296667
ENSBTAT00000037768	ENSBTAG00000040215	chr2	+	EIF4G3	miR-200b-3p/miR-200c-3p/miR-429/miR-429-3p/miR-200b/miR-200c/miR-548a/bta-miR-200c-3p/bta-miR-429-3p/bta-miR-200b-3p	132315262	132315267
ENSBTAT00000037768	ENSBTAG00000040215	chr2	+	EIF4G3	miR-224-5p/miR-224/bta-miR-224-5p	132106064	132106069
ENSBTAT00000037768	ENSBTAG00000040215	chr2	+	EIF4G3	miR-2284ac/bta-miR-2285ai-5p	132265024	132265029
ENSBTAT00000037768	ENSBTAG00000040215	chr2	+	EIF4G3	miR-2284j/miR-2284d/miR-2284n/miR-2284k/miR-2284c/miR-2284v/miR-2284m/miR-2284ab/miR-2285am-5p/miR-2285au/miR-2285bt/miR-2285dc/bta-miR-2284ab-5p/bta-miR-2285bt-5p	132162502	132162507
ENSBTAT00000037768	ENSBTAG00000040215	chr2	+	EIF4G3	miR-2284j/miR-2284d/miR-2284n/miR-2284k/miR-2284c/miR-2284v/miR-2284m/miR-2284ab/miR-2285am-5p/miR-2285au/miR-2285bt/miR-2285dc/bta-miR-2284ab-5p/bta-miR-2285bt-5p	132162631	132162636
ENSBTAT00000037768	ENSBTAG00000040215	chr2	+	EIF4G3	miR-2284j/miR-2284d/miR-2284n/miR-2284k/miR-2284c/miR-2284v/miR-2284m/miR-2284ab/miR-2285am-5p/miR-2285au/miR-2285bt/miR-2285dc/bta-miR-2284ab-5p/bta-miR-2285bt-5p	132301121	132301126
ENSBTAT00000037768	ENSBTAG00000040215	chr2	+	EIF4G3	miR-2284j/miR-2284d/miR-2284n/miR-2284k/miR-2284c/miR-2284v/miR-2284m/miR-2284ab/miR-2285am-5p/miR-2285au/miR-2285bt/miR-2285dc/bta-miR-2284ab-5p/bta-miR-2285bt-5p	132365972	132365977
ENSBTAT00000037768	ENSBTAG00000040215	chr2	+	EIF4G3	miR-2284j/miR-2284d/miR-2284n/miR-2284k/miR-2284c/miR-2284v/miR-2284m/miR-2284ab/miR-2285am-5p/miR-2285au/miR-2285bt/miR-2285dc/bta-miR-2284ab-5p/bta-miR-2285bt-5p	132443177	132443182
ENSBTAT00000037768	ENSBTAG00000040215	chr2	+	EIF4G3	miR-2284q/AGCCAAAAAGUUCGUUCUGAUA	132301125	132301130
ENSBTAT00000037768	ENSBTAG00000040215	chr2	+	EIF4G3	miR-2284x/miR-2285aj-5p/miR-2285bo/bta-miR-2284x-5p	132256310	132256315
ENSBTAT00000037768	ENSBTAG00000040215	chr2	+	EIF4G3	miR-2284x/miR-2285aj-5p/miR-2285bo/bta-miR-2284x-5p	132256311	132256316
ENSBTAT00000037768	ENSBTAG00000040215	chr2	+	EIF4G3	miR-2285aa/miR-2285cj/bta-miR-2285aa-3p	132110526	132110531
ENSBTAT00000037768	ENSBTAG00000040215	chr2	+	EIF4G3	miR-2285z/bta-miR-2285z-5p	132157112	132157117
ENSBTAT00000037768	ENSBTAG00000040215	chr2	+	EIF4G3	miR-2339/bta-miR-2339-3p	132111077	132111082
ENSBTAT00000037768	ENSBTAG00000040215	chr2	+	EIF4G3	miR-302a-5p/miR-302a/bta-miR-302d-5p	132399431	132399436
ENSBTAT00000037768	ENSBTAG00000040215	chr2	+	EIF4G3	miR-369-3p/miR-369/bta-miR-369-3p	132109028	132109033
ENSBTAT00000037768	ENSBTAG00000040215	chr2	+	EIF4G3	miR-375/bta-miR-375-3p	132265234	132265239
ENSBTAT00000037768	ENSBTAG00000040215	chr2	+	EIF4G3	miR-381-3p/miR-539-3p/miR-300/miR-381/bta-miR-381-3p	132262228	132262233
ENSBTAT00000037768	ENSBTAG00000040215	chr2	+	EIF4G3	miR-382-5p/miR-382/bta-miR-382-5p	132410404	132410409
ENSBTAT00000037768	ENSBTAG00000040215	chr2	+	EIF4G3	miR-432-5p/miR-432/miR-7457-3p/bta-miR-432-5p	132382714	132382719
ENSBTAT00000037768	ENSBTAG00000040215	chr2	+	EIF4G3	miR-450b-5p/miR-450b/bta-miR-450b-5p	132193944	132193949
ENSBTAT00000037768	ENSBTAG00000040215	chr2	+	EIF4G3	miR-4682/UCUGAGUUGGGAAGAUCCCUGUU	132361086	132361091
ENSBTAT00000037768	ENSBTAG00000040215	chr2	+	EIF4G3	miR-561-3p/miR-2285bb/miR-2285by/miR-2285cq/miR-2285dj/bta-miR-2285bb-5p	132301120	132301125
ENSBTAT00000037768	ENSBTAG00000040215	chr2	+	EIF4G3	miR-6516-3p/AAUGUAUGUUCUCUGAUCAACC	132140273	132140278
ENSBTAT00000037768	ENSBTAG00000040215	chr2	+	EIF4G3	miR-6529a/miR-6529-5p/bta-miR-6529a-5p	132204735	132204740
ENSBTAT00000037768	ENSBTAG00000040215	chr2	+	EIF4G3	miR-6620-5p/GGAGAUGGAGCCAGGGCCCUAA	132176497	132176502
ENSBTAT00000037768	ENSBTAG00000040215	chr2	+	EIF4G3	miR-7108-3p/miR-12245-3p/CCCCGCCCCCGCCGUUCCCCCCUC	132157187	132157192
ENSBTAT00000037768	ENSBTAG00000040215	chr2	+	EIF4G3	miR-7326-5p/ACAGAGAGCUUGCCCUUGUAUA	132214031	132214036
ENSBTAT00000037768	ENSBTAG00000040215	chr2	+	EIF4G3	miR-7463-3p/AUUACUUUCCAACUGGUCGACCA	132202196	132202201
ENSBTAT00000037768	ENSBTAG00000040215	chr2	+	EIF4G3	miR-758-3p/miR-758/bta-miR-758-3p	132294559	132294564
ENSBTAT00000037770	ENSBTAG00000002977	chr2	+	ECE1	AUACUUUUUGGGGUAAGGGCUU	131939279	131939284
ENSBTAT00000037770	ENSBTAG00000002977	chr2	+	ECE1	AUCAGCCGCUGUCACACGCACAG	132029900	132029905
ENSBTAT00000037770	ENSBTAG00000002977	chr2	+	ECE1	bta-miR-2285bg-5p	132024454	132024459
ENSBTAT00000037770	ENSBTAG00000002977	chr2	+	ECE1	CCUCAGACCUUAGAUUUCUUC/GCUCAGACCUACAGCUUGGUGU	131945695	131945700
ENSBTAT00000037770	ENSBTAG00000002977	chr2	+	ECE1	CCUCCAGACCCCUAGUUCAGGG	131951249	131951254
ENSBTAT00000037770	ENSBTAG00000002977	chr2	+	ECE1	CUCUGCCCGCUCUCUGUCUUACAG	131942590	131942595
ENSBTAT00000037770	ENSBTAG00000002977	chr2	+	ECE1	CUGGGCAAUAUAGCGAGA	132008827	132008832
ENSBTAT00000037770	ENSBTAG00000002977	chr2	+	ECE1	CUUCCACUGUGGAGUUCCUGGG	132026866	132026871
ENSBTAT00000037770	ENSBTAG00000002977	chr2	+	ECE1	GGAGGGGGGAACGGCGGGGGCGGGG	132023986	132023991
ENSBTAT00000037770	ENSBTAG00000002977	chr2	+	ECE1	miR-10182-3p/bta-miR-10182-3p	131935594	131935599
ENSBTAT00000037770	ENSBTAG00000002977	chr2	+	ECE1	miR-103a-3p/miR-107/miR-103-3p/miR-107-3p/miR-103/bta-miR-103-3p/bta-miR-107-3p	131976409	131976414
ENSBTAT00000037770	ENSBTAG00000002977	chr2	+	ECE1	miR-10b-5p/miR-10a-5p/miR-10a/miR-10b/miR-10c/miR-10c-5p/bta-miR-10b-5p/bta-miR-10a-5p	131941509	131941514
ENSBTAT00000037770	ENSBTAG00000002977	chr2	+	ECE1	miR-1306-5p/miR-1306/bta-miR-1306-5p	131969148	131969153
ENSBTAT00000037770	ENSBTAG00000002977	chr2	+	ECE1	miR-1388-3p/miR-7166-5p/miR-1388a-3p/miR-1388b-3p/miR-352-3p/UUCUCAGGUUGGACAGUCCUGA	131946790	131946795
ENSBTAT00000037770	ENSBTAG00000002977	chr2	+	ECE1	miR-139-5p/miR-139/bta-miR-139-5p	132060162	132060167
ENSBTAT00000037770	ENSBTAG00000002977	chr2	+	ECE1	miR-140-5p/miR-876-3p/bta-miR-140-5p	131969800	131969805
ENSBTAT00000037770	ENSBTAG00000002977	chr2	+	ECE1	miR-142-3p/miR-12205-5p/bta-miR-142-3p/UGUGUUUCAGCUCAGUAGGCAC	131977302	131977307
ENSBTAT00000037770	ENSBTAG00000002977	chr2	+	ECE1	miR-142-3p/miR-12205-5p/bta-miR-142-3p/UGUGUUUCAGCUCAGUAGGCAC	131990015	131990020
ENSBTAT00000037770	ENSBTAG00000002977	chr2	+	ECE1	miR-1601/miR-1673/AGUGUGAGUUCUACCAUUGCCAAA	131939863	131939868
ENSBTAT00000037770	ENSBTAG00000002977	chr2	+	ECE1	miR-1621-5p/UCCGGCUGCAACACAAGACACGA	131972022	131972027
ENSBTAT00000037770	ENSBTAG00000002977	chr2	+	ECE1	miR-17-5p/miR-20a-5p/miR-93-5p/miR-106a-5p/miR-106b-5p/miR-106-5p/miR-20b-5p/miR-20a/miR-106b/miR-106a/miR-526b-3p/miR-519d-3p/miR-106/miR-20b/miR-93/miR-427/miR-519d/miR-6383/miR-1643b-3p/bta-miR-17-5p/bta-miR-20a-5p/bta-miR-106b-5p/bta-miR-93-5p/bta-miR-20b-5p/bta-miR-106a-5p	131948061	131948066
ENSBTAT00000037770	ENSBTAG00000002977	chr2	+	ECE1	miR-17-5p/miR-20a-5p/miR-93-5p/miR-106a-5p/miR-106b-5p/miR-106-5p/miR-20b-5p/miR-20a/miR-106b/miR-106a/miR-526b-3p/miR-519d-3p/miR-106/miR-20b/miR-93/miR-427/miR-519d/miR-6383/miR-1643b-3p/bta-miR-17-5p/bta-miR-20a-5p/bta-miR-106b-5p/bta-miR-93-5p/bta-miR-20b-5p/bta-miR-106a-5p	132014066	132014071
ENSBTAT00000037770	ENSBTAG00000002977	chr2	+	ECE1	miR-185-3p/miR-3059-5p/miR-5616-5p/miR-7864/UUUCCUCUCUGCCCCAUAGGGU	131987262	131987267
ENSBTAT00000037770	ENSBTAG00000002977	chr2	+	ECE1	miR-185-5p/miR-882/miR-185/miR-3473a/miR-4306/miR-4644/miR-6626-5p/miR-10175-5p/bta-miR-185-5p	131961928	131961933
ENSBTAT00000037770	ENSBTAG00000002977	chr2	+	ECE1	miR-18a-3p/miR-1646/miR-106-3p/miR-7069-3p/bta-miR-18a-3p/bta-miR-18b-3p	132027240	132027245
ENSBTAT00000037770	ENSBTAG00000002977	chr2	+	ECE1	miR-193a-5p/miR-193a/miR-7356b-3p/bta-miR-193a-5p	131981229	131981234
ENSBTAT00000037770	ENSBTAG00000002977	chr2	+	ECE1	miR-199a-5p/miR-199b-5p/miR-199-5p/miR-199a/miR-199b/miR-199b-1-5p/bta-miR-199b-5p	131956981	131956986
ENSBTAT00000037770	ENSBTAG00000002977	chr2	+	ECE1	miR-19a-3p/miR-19b-3p/miR-19a/miR-19b/miR-12236-3p/bta-miR-19a-3p/bta-miR-19b-3p/AGUGCAAAGAGCAGUUACCACA	131968047	131968052
ENSBTAT00000037770	ENSBTAG00000002977	chr2	+	ECE1	miR-2110/miR-6525/miR-7231-5p/bta-miR-6525-5p	131938897	131938902
ENSBTAT00000037770	ENSBTAG00000002977	chr2	+	ECE1	miR-212-5p/miR-212/miR-7308-3p/bta-miR-212-5p	131951774	131951779
ENSBTAT00000037770	ENSBTAG00000002977	chr2	+	ECE1	miR-214-3p/miR-214/miR-761/miR-3619-5p/bta-miR-214-3p	132028097	132028102
ENSBTAT00000037770	ENSBTAG00000002977	chr2	+	ECE1	miR-2284j/miR-2284d/miR-2284n/miR-2284k/miR-2284c/miR-2284v/miR-2284m/miR-2284ab/miR-2285am-5p/miR-2285au/miR-2285bt/miR-2285dc/bta-miR-2284ab-5p/bta-miR-2285bt-5p	131980604	131980609
ENSBTAT00000037770	ENSBTAG00000002977	chr2	+	ECE1	miR-2284j/miR-2284d/miR-2284n/miR-2284k/miR-2284c/miR-2284v/miR-2284m/miR-2284ab/miR-2285am-5p/miR-2285au/miR-2285bt/miR-2285dc/bta-miR-2284ab-5p/bta-miR-2285bt-5p	131991519	131991524
ENSBTAT00000037770	ENSBTAG00000002977	chr2	+	ECE1	miR-2284j/miR-2284d/miR-2284n/miR-2284k/miR-2284c/miR-2284v/miR-2284m/miR-2284ab/miR-2285am-5p/miR-2285au/miR-2285bt/miR-2285dc/bta-miR-2284ab-5p/bta-miR-2285bt-5p	132049742	132049747
ENSBTAT00000037770	ENSBTAG00000002977	chr2	+	ECE1	miR-2285bw/bta-miR-2285u-3p	131950200	131950205
ENSBTAT00000037770	ENSBTAG00000002977	chr2	+	ECE1	miR-2285cs/bta-miR-2285bd-3p	131979483	131979488
ENSBTAT00000037770	ENSBTAG00000002977	chr2	+	ECE1	miR-2299-3p/miR-7059-5p/miR-12026/bta-miR-2299-3p	132022992	132022997
ENSBTAT00000037770	ENSBTAG00000002977	chr2	+	ECE1	miR-2308/bta-miR-2308-3p	131967394	131967399
ENSBTAT00000037770	ENSBTAG00000002977	chr2	+	ECE1	miR-2319b/miR-3664-5p/bta-miR-7860-5p	131955573	131955578
ENSBTAT00000037770	ENSBTAG00000002977	chr2	+	ECE1	miR-2366/bta-miR-2366-3p	132021850	132021855
ENSBTAT00000037770	ENSBTAG00000002977	chr2	+	ECE1	miR-2382-5p/bta-miR-2382-5p	131938065	131938070
ENSBTAT00000037770	ENSBTAG00000002977	chr2	+	ECE1	miR-2388-5p/miR-5046/bta-miR-2388-5p	132035639	132035644
ENSBTAT00000037770	ENSBTAG00000002977	chr2	+	ECE1	miR-2425-5p/miR-6501/bta-miR-2425-5p	132059304	132059309
ENSBTAT00000037770	ENSBTAG00000002977	chr2	+	ECE1	miR-2902/miR-12264-3p/miR-12265-5p/CUGGCUGUCAAUUCAUAGGUCAG	131977993	131977998
ENSBTAT00000037770	ENSBTAG00000002977	chr2	+	ECE1	miR-299a-3p/miR-299-3p/miR-299b-3p/bta-miR-299-3p	131957816	131957821
ENSBTAT00000037770	ENSBTAG00000002977	chr2	+	ECE1	miR-326-3p/miR-330-5p/miR-326/miR-330/bta-miR-330-5p	131976221	131976226
ENSBTAT00000037770	ENSBTAG00000002977	chr2	+	ECE1	miR-326-3p/miR-330-5p/miR-326/miR-330/bta-miR-330-5p	132045420	132045425
ENSBTAT00000037770	ENSBTAG00000002977	chr2	+	ECE1	miR-329-3p/miR-362-3p/miR-329/miR-362/miR-329a/miR-329b/bta-miR-329a-3p/bta-miR-329b-3p	132028242	132028247
ENSBTAT00000037770	ENSBTAG00000002977	chr2	+	ECE1	miR-331-3p/miR-331/bta-miR-331-3p	131970347	131970352
ENSBTAT00000037770	ENSBTAG00000002977	chr2	+	ECE1	miR-331-3p/miR-331/bta-miR-331-3p	131970348	131970353
ENSBTAT00000037770	ENSBTAG00000002977	chr2	+	ECE1	miR-339-5p/miR-339/miR-339a/miR-339b/miR-3586-5p/bta-miR-339b-5p	131951256	131951261
ENSBTAT00000037770	ENSBTAG00000002977	chr2	+	ECE1	miR-340-3p/miR-340/miR-6827-3p/bta-miR-340-3p	132039956	132039961
ENSBTAT00000037770	ENSBTAG00000002977	chr2	+	ECE1	miR-3431/miR-4264/bta-miR-3431-5p	131969128	131969133
ENSBTAT00000037770	ENSBTAG00000002977	chr2	+	ECE1	miR-3620-3p/AUGCUCAGACAACCAUGGUGCA	132007916	132007921
ENSBTAT00000037770	ENSBTAG00000002977	chr2	+	ECE1	miR-378g/miR-6637-3p/miR-7482-5p/GCUGGGCUGCGUCGGCGCUCGGA	132036800	132036805
ENSBTAT00000037770	ENSBTAG00000002977	chr2	+	ECE1	miR-4467/miR-10400-5p/CGGCGGCGGCGACUCCGGACGC	131943280	131943285
ENSBTAT00000037770	ENSBTAG00000002977	chr2	+	ECE1	miR-5011-5p/bta-miR-1277-5p	131983475	131983480
ENSBTAT00000037770	ENSBTAG00000002977	chr2	+	ECE1	miR-505-5p/miR-505/miR-7181-3p/miR-7662-3p/bta-miR-505-5p	132059284	132059289
ENSBTAT00000037770	ENSBTAG00000002977	chr2	+	ECE1	miR-542-3p/miR-542/bta-miR-542-3p	132006049	132006054
ENSBTAT00000037770	ENSBTAG00000002977	chr2	+	ECE1	miR-548d-3p/miR-548h-3p/miR-548b/miR-548z/miR-548ac/miR-2285u/miR-548bb-3p/miR-2285bm/bta-miR-2285bm-3p	131950199	131950204
ENSBTAT00000037770	ENSBTAG00000002977	chr2	+	ECE1	miR-650d/miR-2300b-3p/CGGAGACACCGCGGGACCGGACUG	131967309	131967314
ENSBTAT00000037770	ENSBTAG00000002977	chr2	+	ECE1	miR-654-5p/miR-541-3p/miR-541/bta-miR-654-5p	131978987	131978992
ENSBTAT00000037770	ENSBTAG00000002977	chr2	+	ECE1	miR-654-5p/miR-541-3p/miR-541/bta-miR-654-5p	131997449	131997454
ENSBTAT00000037770	ENSBTAG00000002977	chr2	+	ECE1	miR-6624-3p/miR-7113-5p/miR-7226-5p/miR-11989/ACCAGGGAGAGGUCGCGACCCA	131968963	131968968
ENSBTAT00000037770	ENSBTAG00000002977	chr2	+	ECE1	miR-665-3p/miR-665/miR-12303-5p/UCCAGGAGCUCUCAAUCUAGUG	131959212	131959217
ENSBTAT00000037770	ENSBTAG00000002977	chr2	+	ECE1	miR-6680-3p/miR-11973/bta-miR-11973-3p	131938283	131938288
ENSBTAT00000037770	ENSBTAG00000002977	chr2	+	ECE1	miR-6825-5p/miR-7030-5p/miR-7075-5p/miR-7076-5p/miR-12283-5p/AGGGGAGGAGCAGGGGAUAUGAU	131968498	131968503
ENSBTAT00000037770	ENSBTAG00000002977	chr2	+	ECE1	miR-6834-5p/UUGAGGGAGGAAGACAAGUGCU	132009019	132009024
ENSBTAT00000037770	ENSBTAG00000002977	chr2	+	ECE1	miR-7108-3p/miR-12245-3p/CCCCGCCCCCGCCGUUCCCCCCUC	131996647	131996652
ENSBTAT00000037770	ENSBTAG00000002977	chr2	+	ECE1	miR-760-3p/miR-760/miR-1842/miR-7239-3p/bta-miR-760-3p/bta-miR-1842-5p	131970952	131970957
ENSBTAT00000037770	ENSBTAG00000002977	chr2	+	ECE1	miR-760-3p/miR-760/miR-1842/miR-7239-3p/bta-miR-760-3p/bta-miR-1842-5p	132051823	132051828
ENSBTAT00000037770	ENSBTAG00000002977	chr2	+	ECE1	UCAGUCGUGCCGGACUCUUUCU	131940407	131940412
ENSBTAT00000037789	ENSBTAG00000020102	chr2	-	EPHA8	ACAGAGUUCAUUUGGGUUUUUC	130854291	130854296
ENSBTAT00000037789	ENSBTAG00000020102	chr2	-	EPHA8	AGACAGCUGAGAAGUAGGACAA	130848815	130848820
ENSBTAT00000037789	ENSBTAG00000020102	chr2	-	EPHA8	bta-miR-194b-3p/UUCCACAUCUUCUGAUUCAGACUC	130839906	130839911
ENSBTAT00000037789	ENSBTAG00000020102	chr2	-	EPHA8	bta-miR-202-3p	130843457	130843462
ENSBTAT00000037789	ENSBTAG00000020102	chr2	-	EPHA8	bta-miR-7861-5p	130857948	130857953
ENSBTAT00000037789	ENSBTAG00000020102	chr2	-	EPHA8	CCUCAGACCUUAGAUUUCUUC/GCUCAGACCUACAGCUUGGUGU	130858204	130858209
ENSBTAT00000037789	ENSBTAG00000020102	chr2	-	EPHA8	CUGGGCAAUAUAGCGAGA	130856231	130856236
ENSBTAT00000037789	ENSBTAG00000020102	chr2	-	EPHA8	GCCACAGUGAGGACAGUGAUUUG	130853204	130853209
ENSBTAT00000037789	ENSBTAG00000020102	chr2	-	EPHA8	GGAGGGGGGAACGGCGGGGGCGGGG	130854630	130854635
ENSBTAT00000037789	ENSBTAG00000020102	chr2	-	EPHA8	miR-10162-5p/bta-miR-10162-5p	130839711	130839716
ENSBTAT00000037789	ENSBTAG00000020102	chr2	-	EPHA8	miR-10172-5p/bta-miR-10172-5p	130849565	130849570
ENSBTAT00000037789	ENSBTAG00000020102	chr2	-	EPHA8	miR-122-5p/miR-122/miR-122a-5p/bta-miR-122-5p	130834404	130834409
ENSBTAT00000037789	ENSBTAG00000020102	chr2	-	EPHA8	miR-1307-3p/miR-1307/bta-miR-1307-3p	130841068	130841073
ENSBTAT00000037789	ENSBTAG00000020102	chr2	-	EPHA8	miR-138-5p/miR-138/miR-138b/miR-138a/bta-miR-138-5p	130841674	130841679
ENSBTAT00000037789	ENSBTAG00000020102	chr2	-	EPHA8	miR-146a-5p/miR-146b-5p/miR-146a/miR-146b/miR-146c-5p/miR-7153-5p/miR-12349-3p/bta-miR-146a-5p/bta-miR-146b-5p	130839463	130839468
ENSBTAT00000037789	ENSBTAG00000020102	chr2	-	EPHA8	miR-148c/miR-873b/miR-12280-5p/ACAAGUUCGUCUGGGUUUUUCC	130858664	130858669
ENSBTAT00000037789	ENSBTAG00000020102	chr2	-	EPHA8	miR-149-5p/miR-149/miR-7290-5p/miR-7348-3p/bta-miR-149-5p	130838093	130838098
ENSBTAT00000037789	ENSBTAG00000020102	chr2	-	EPHA8	miR-1601/miR-1673/AGUGUGAGUUCUACCAUUGCCAAA	130842580	130842585
ENSBTAT00000037789	ENSBTAG00000020102	chr2	-	EPHA8	miR-1785/miR-2443/miR-3616-3p/bta-miR-2443-5p	130842851	130842856
ENSBTAT00000037789	ENSBTAG00000020102	chr2	-	EPHA8	miR-196a-5p/miR-196b-5p/miR-196-5p/miR-196a/miR-196b/miR-196c-5p/miR-8549/bta-miR-196b-5p/bta-miR-196a-5p	130851850	130851855
ENSBTAT00000037789	ENSBTAG00000020102	chr2	-	EPHA8	miR-212-5p/miR-212/miR-7308-3p/bta-miR-212-5p	130858051	130858056
ENSBTAT00000037789	ENSBTAG00000020102	chr2	-	EPHA8	miR-22-3p/miR-22/bta-miR-22-3p	130852697	130852702
ENSBTAT00000037789	ENSBTAG00000020102	chr2	-	EPHA8	miR-2284q/AGCCAAAAAGUUCGUUCUGAUA	130844367	130844372
ENSBTAT00000037789	ENSBTAG00000020102	chr2	-	EPHA8	miR-2285t/bta-miR-2285t-3p	130850012	130850017
ENSBTAT00000037789	ENSBTAG00000020102	chr2	-	EPHA8	miR-2308/bta-miR-2308-3p	130857981	130857986
ENSBTAT00000037789	ENSBTAG00000020102	chr2	-	EPHA8	miR-2350/miR-7472-3p/bta-miR-2350-3p	130858613	130858618
ENSBTAT00000037789	ENSBTAG00000020102	chr2	-	EPHA8	miR-2431-3p/bta-miR-2431-3p	130855339	130855344
ENSBTAT00000037789	ENSBTAG00000020102	chr2	-	EPHA8	miR-24-3p/miR-24/miR-24a-3p/miR-24b/miR-6361/miR-6369/miR-5124b/miR-6410/miR-6413/AGGCUCAGAUUAAGGCACAAGUCU	130842111	130842116
ENSBTAT00000037789	ENSBTAG00000020102	chr2	-	EPHA8	miR-24-3p/miR-24/miR-24a-3p/miR-24b/miR-6361/miR-6369/miR-5124b/miR-6410/miR-6413/AGGCUCAGAUUAAGGCACAAGUCU	130858655	130858660
ENSBTAT00000037789	ENSBTAG00000020102	chr2	-	EPHA8	miR-2454-5p/miR-7069-5p/miR-7306-5p/miR-12341-5p/CUGGGGGCACUGGCCAGGCUGU	130843562	130843567
ENSBTAT00000037789	ENSBTAG00000020102	chr2	-	EPHA8	miR-291a-3p/miR-294-3p/miR-295-3p/miR-302a-3p/miR-302b-3p/miR-302c-3p/miR-302d-3p/miR-372-3p/miR-373-3p/miR-93/miR-93-5p/miR-520e-3p/miR-520a-3p/miR-520b-3p/miR-520c-3p/miR-520d-3p/miR-302d/miR-302/miR-93a/miR-428a/miR-302b/miR-302c/miR-302a/miR-302e/miR-373/miR-518a-3p/miR-519a-3p/miR-106a/miR-372/miR-520a/miR-520b/miR-520d/miR-520e/miR-105/miR-12211-5p/bta-miR-302d-3p	130834217	130834222
ENSBTAT00000037789	ENSBTAG00000020102	chr2	-	EPHA8	miR-31-5p/miR-31a-5p/miR-31/miR-31a/bta-miR-31-5p	130848633	130848638
ENSBTAT00000037789	ENSBTAG00000020102	chr2	-	EPHA8	miR-328a-3p/miR-328-3p/miR-328/miR-328b-3p/miR-6395/bta-miR-328-3p	130852116	130852121
ENSBTAT00000037789	ENSBTAG00000020102	chr2	-	EPHA8	miR-329-3p/miR-362-3p/miR-329/miR-362/miR-329a/miR-329b/bta-miR-329a-3p/bta-miR-329b-3p	130850732	130850737
ENSBTAT00000037789	ENSBTAG00000020102	chr2	-	EPHA8	miR-331-3p/miR-331/bta-miR-331-3p	130835560	130835565
ENSBTAT00000037789	ENSBTAG00000020102	chr2	-	EPHA8	miR-335/miR-335-5p/bta-miR-335-5p	130846442	130846447
ENSBTAT00000037789	ENSBTAG00000020102	chr2	-	EPHA8	miR-336-3p/miR-2299-5p/miR-378j/miR-6839-5p/bta-miR-2299-5p	130847489	130847494
ENSBTAT00000037789	ENSBTAG00000020102	chr2	-	EPHA8	miR-370-3p/miR-370/miR-6893-3p/bta-miR-370-3p	130846469	130846474
ENSBTAT00000037789	ENSBTAG00000020102	chr2	-	EPHA8	miR-374a-5p/miR-374-5p/miR-374b-5p/miR-374a/miR-374b/bta-miR-374a-5p/bta-miR-374b-5p	130849450	130849455
ENSBTAT00000037789	ENSBTAG00000020102	chr2	-	EPHA8	miR-378g/miR-6637-3p/miR-7482-5p/GCUGGGCUGCGUCGGCGCUCGGA	130850371	130850376
ENSBTAT00000037789	ENSBTAG00000020102	chr2	-	EPHA8	miR-3929/miR-4478/bta-miR-873-3p	130857300	130857305
ENSBTAT00000037789	ENSBTAG00000020102	chr2	-	EPHA8	miR-423-5p/miR-423a/miR-3184-5p/miR-3573-5p/miR-6921-5p/miR-11971/bta-miR-423-5p/UGAGGGGCCUCGGCCUACUGGU	130851702	130851707
ENSBTAT00000037789	ENSBTAG00000020102	chr2	-	EPHA8	miR-425-5p/bta-miR-425-5p	130854913	130854918
ENSBTAT00000037789	ENSBTAG00000020102	chr2	-	EPHA8	miR-4467/miR-10400-5p/CGGCGGCGGCGACUCCGGACGC	130845621	130845626
ENSBTAT00000037789	ENSBTAG00000020102	chr2	-	EPHA8	miR-483-3p/miR-483/bta-miR-483-3p	130854367	130854372
ENSBTAT00000037789	ENSBTAG00000020102	chr2	-	EPHA8	miR-485-5p/miR-1698/miR-1703-5p/miR-485/miR-1962/miR-6618-5p/miR-6884-5p/bta-miR-485-5p	130854224	130854229
ENSBTAT00000037789	ENSBTAG00000020102	chr2	-	EPHA8	miR-488-3p/miR-488/miR-2367-3p/miR-12316-3p/bta-miR-488-3p	130832971	130832976
ENSBTAT00000037789	ENSBTAG00000020102	chr2	-	EPHA8	miR-5011-5p/bta-miR-1277-5p	130853037	130853042
ENSBTAT00000037789	ENSBTAG00000020102	chr2	-	EPHA8	miR-548a-3p/miR-548e-3p/miR-548f-3p/miR-548a/miR-548f/miR-2285a/miR-548ar-3p/miR-548e/miR-548az-3p/miR-7859/miR-548bc/bta-miR-7859-3p	130848327	130848332
ENSBTAT00000037789	ENSBTAG00000020102	chr2	-	EPHA8	miR-548d-3p/miR-548h-3p/miR-548b/miR-548z/miR-548ac/miR-2285u/miR-548bb-3p/miR-2285bm/bta-miR-2285bm-3p	130854747	130854752
ENSBTAT00000037789	ENSBTAG00000020102	chr2	-	EPHA8	miR-548s/miR-2285dm/UUGGCCAAAAAUACCUUCAGGU	130840556	130840561
ENSBTAT00000037789	ENSBTAG00000020102	chr2	-	EPHA8	miR-5690/miR-7373b-3p/miR-7373e-3p/CCAGCUACGACGGGCAACAGAAAG	130856085	130856090
ENSBTAT00000037789	ENSBTAG00000020102	chr2	-	EPHA8	miR-6089/GGAGGCCGGGACGAGUGCAAUA	130847955	130847960
ENSBTAT00000037789	ENSBTAG00000020102	chr2	-	EPHA8	miR-6416-3p/miR-7201-5p/CCAAAGAGUUCAUUGAGGUUUU	130856697	130856702
ENSBTAT00000037789	ENSBTAG00000020102	chr2	-	EPHA8	miR-654-5p/miR-541-3p/miR-541/bta-miR-654-5p	130840997	130841002
ENSBTAT00000037789	ENSBTAG00000020102	chr2	-	EPHA8	miR-654-5p/miR-541-3p/miR-541/bta-miR-654-5p	130840998	130841003
ENSBTAT00000037789	ENSBTAG00000020102	chr2	-	EPHA8	miR-6624-3p/miR-7113-5p/miR-7226-5p/miR-11989/ACCAGGGAGAGGUCGCGACCCA	130849296	130849301
ENSBTAT00000037789	ENSBTAG00000020102	chr2	-	EPHA8	miR-6624-3p/miR-7113-5p/miR-7226-5p/miR-11989/ACCAGGGAGAGGUCGCGACCCA	130852401	130852406
ENSBTAT00000037789	ENSBTAG00000020102	chr2	-	EPHA8	miR-671-5p/miR-671/bta-miR-671-5p/AGGAAGCCACAGGUAAAAUGUUUGA	130841725	130841730
ENSBTAT00000037789	ENSBTAG00000020102	chr2	-	EPHA8	miR-674-3p/bta-miR-7862-5p/CACAGCUCCGAUAUGCAAUGGGUA	130858830	130858835
ENSBTAT00000037789	ENSBTAG00000020102	chr2	-	EPHA8	miR-6818-5p/GUGUGUGAUCUGUCAGGCUCGG	130852824	130852829
ENSBTAT00000037789	ENSBTAG00000020102	chr2	-	EPHA8	miR-6886-3p/AGCCCUUCCCUUUCACUGGCCU	130834125	130834130
ENSBTAT00000037789	ENSBTAG00000020102	chr2	-	EPHA8	miR-6889-3p/miR-7043-3p/miR-6529-3p/miR-6529/bta-miR-6529a-3p	130852813	130852818
ENSBTAT00000037789	ENSBTAG00000020102	chr2	-	EPHA8	miR-7108-3p/miR-12245-3p/CCCCGCCCCCGCCGUUCCCCCCUC	130834665	130834670
ENSBTAT00000037789	ENSBTAG00000020102	chr2	-	EPHA8	miR-7312b-3p/UCUCUGCAGGCCGUGUGCUUUG	130834600	130834605
ENSBTAT00000037789	ENSBTAG00000020102	chr2	-	EPHA8	miR-758-3p/miR-758/bta-miR-758-3p	130852294	130852299
ENSBTAT00000037789	ENSBTAG00000020102	chr2	-	EPHA8	miR-7-5p/miR-7a-5p/miR-7b-5p/miR-7b/miR-7/bta-miR-7-5p	130844911	130844916
ENSBTAT00000037789	ENSBTAG00000020102	chr2	-	EPHA8	miR-874-3p/miR-874/miR-191-3p/bta-miR-874-3p	130852858	130852863
ENSBTAT00000037789	ENSBTAG00000020102	chr2	-	EPHA8	miR-9902/GCCAGAAAGUUCAUUUGAGGUU	130852702	130852707
ENSBTAT00000037825	ENSBTAG00000004097	chr5	-	A2ML1	bta-miR-148c-5p	101537075	101537080
ENSBTAT00000037825	ENSBTAG00000004097	chr5	-	A2ML1	CUAAAUCAUAGGAUUGCUGUGA	101533692	101533697
ENSBTAT00000037825	ENSBTAG00000004097	chr5	-	A2ML1	GUUAAACAUCACUGCAAGUCUUAA	101511896	101511901
ENSBTAT00000037825	ENSBTAG00000004097	chr5	-	A2ML1	miR-11992/bta-miR-11992-5p	101540863	101540868
ENSBTAT00000037825	ENSBTAG00000004097	chr5	-	A2ML1	miR-135a-5p/miR-135b-5p/miR-135a/miR-135/miR-135b/bta-miR-135b-5p	101535236	101535241
ENSBTAT00000037825	ENSBTAG00000004097	chr5	-	A2ML1	miR-185-3p/miR-3059-5p/miR-5616-5p/miR-7864/UUUCCUCUCUGCCCCAUAGGGU	101516494	101516499
ENSBTAT00000037825	ENSBTAG00000004097	chr5	-	A2ML1	miR-204-5p/miR-211-5p/miR-204/miR-211/miR-7670-3p/bta-miR-204-5p/bta-miR-211-5p	101545339	101545344
ENSBTAT00000037825	ENSBTAG00000004097	chr5	-	A2ML1	miR-2399-5p/bta-miR-2399-5p	101544113	101544118
ENSBTAT00000037825	ENSBTAG00000004097	chr5	-	A2ML1	miR-26a-1-3p/miR-26a-2-3p/miR-26a-3p/miR-26-3-3p/bta-miR-26a-3p	101523335	101523340
ENSBTAT00000037825	ENSBTAG00000004097	chr5	-	A2ML1	miR-30a-3p/miR-30d-3p/miR-30e-3p/miR-30e/miR-6693-3p/bta-miR-3601-5p	101507135	101507140
ENSBTAT00000037825	ENSBTAG00000004097	chr5	-	A2ML1	miR-3167-3p/bta-miR-7858-5p	101509515	101509520
ENSBTAT00000037825	ENSBTAG00000004097	chr5	-	A2ML1	miR-486-5p/miR-486a-5p/miR-486/miR-486b-5p/bta-miR-486-5p	101530725	101530730
ENSBTAT00000037825	ENSBTAG00000004097	chr5	-	A2ML1	miR-487a-5p/miR-487b-5p/bta-miR-487a-5p	101527319	101527324
ENSBTAT00000037825	ENSBTAG00000004097	chr5	-	A2ML1	miR-7673-5p/miR-12362-5p/GUUGACUGUAUGACCCGACAUU	101495718	101495723
ENSBTAT00000037835	ENSBTAG00000004795	chr9	-	RIPPLY2	bta-miR-145-3p	66508601	66508606
ENSBTAT00000037835	ENSBTAG00000004795	chr9	-	RIPPLY2	miR-541-5p/miR-2462/miR-8095/bta-miR-541-5p	66505969	66505974
ENSBTAT00000037840	ENSBTAG00000026580	chr9	-	HTR1E	miR-196a-5p/miR-196b-5p/miR-196-5p/miR-196a/miR-196b/miR-196c-5p/miR-8549/bta-miR-196b-5p/bta-miR-196a-5p	63763841	63763846
ENSBTAT00000037840	ENSBTAG00000026580	chr9	-	HTR1E	miR-224-5p/miR-224/bta-miR-224-5p	63763431	63763436
ENSBTAT00000037840	ENSBTAG00000026580	chr9	-	HTR1E	miR-375/bta-miR-375-3p	63763179	63763184
ENSBTAT00000037847	ENSBTAG00000026585	chr2	-	ELOA	AAAAACUCAAACGAACUUUUGG	129744996	129745001
ENSBTAT00000037847	ENSBTAG00000026585	chr2	-	ELOA	ACAGAGUUCAUUUGGGUUUUUC	129746301	129746306
ENSBTAT00000037847	ENSBTAG00000026585	chr2	-	ELOA	ACCUGUGGUCUCUUCCCUAUUU	129750774	129750779
ENSBTAT00000037847	ENSBTAG00000026585	chr2	-	ELOA	AUACUUUUUGGGGUAAGGGCUU	129746215	129746220
ENSBTAT00000037847	ENSBTAG00000026585	chr2	-	ELOA	bta-miR-2284w-3p	129751445	129751450
ENSBTAT00000037847	ENSBTAG00000026585	chr2	-	ELOA	CACAGGUUAAAGGGUCUCAGGGA	129741874	129741879
ENSBTAT00000037847	ENSBTAG00000026585	chr2	-	ELOA	CAGGUACACAAACAAUUCCGAG	129740903	129740908
ENSBTAT00000037847	ENSBTAG00000026585	chr2	-	ELOA	CGUGCAGACUGGACUUCGUGCC	129740840	129740845
ENSBTAT00000037847	ENSBTAG00000026585	chr2	-	ELOA	CUUCCACUGUGGAGUUCCUGGG	129745519	129745524
ENSBTAT00000037847	ENSBTAG00000026585	chr2	-	ELOA	GCUUUUGAGCGCAUAGUACCUCC	129749811	129749816
ENSBTAT00000037847	ENSBTAG00000026585	chr2	-	ELOA	GUUAAACAUCACUGCAAGUCUUAA	129750634	129750639
ENSBTAT00000037847	ENSBTAG00000026585	chr2	-	ELOA	miR-10162-5p/bta-miR-10162-5p	129743407	129743412
ENSBTAT00000037847	ENSBTAG00000026585	chr2	-	ELOA	miR-12178-5p/GAUGGGUGCGAUUUCUGUGUGAGA	129748289	129748294
ENSBTAT00000037847	ENSBTAG00000026585	chr2	-	ELOA	miR-129-1-3p/miR-129-2-3p/miR-129-3p/miR-7373a-5p/miR-7374a-5p/miR-7375-5p/miR-7374b-5p/miR-7373b-5p/miR-7373c-5p/miR-7373d-5p/miR-7373e-5p/miR-12403-5p/miR-7375c-4-5p/miR-7375c-5p/miR-7375e-5p/miR-7375d-5p/miR-7374d-5p/miR-7373f-5p/bta-miR-129-3p	129751993	129751998
ENSBTAT00000037847	ENSBTAG00000026585	chr2	-	ELOA	miR-130b-5p/miR-7014-3p/bta-miR-130b-5p	129744171	129744176
ENSBTAT00000037847	ENSBTAG00000026585	chr2	-	ELOA	miR-1388-3p/miR-7166-5p/miR-1388a-3p/miR-1388b-3p/miR-352-3p/UUCUCAGGUUGGACAGUCCUGA	129743683	129743688
ENSBTAT00000037847	ENSBTAG00000026585	chr2	-	ELOA	miR-1388-5p/miR-6327/miR-1388a-5p/miR-352-5p/bta-miR-1388-5p	129751730	129751735
ENSBTAT00000037847	ENSBTAG00000026585	chr2	-	ELOA	miR-139-5p/miR-139/bta-miR-139-5p	129751181	129751186
ENSBTAT00000037847	ENSBTAG00000026585	chr2	-	ELOA	miR-140-3p/miR-140/miR-7467-3p/miR-497b/bta-miR-140-3p	129740384	129740389
ENSBTAT00000037847	ENSBTAG00000026585	chr2	-	ELOA	miR-140-5p/miR-876-3p/bta-miR-140-5p	129738825	129738830
ENSBTAT00000037847	ENSBTAG00000026585	chr2	-	ELOA	miR-141-3p/miR-200a-3p/miR-200a/miR-141/bta-miR-141-3p/bta-miR-200a-3p	129748691	129748696
ENSBTAT00000037847	ENSBTAG00000026585	chr2	-	ELOA	miR-143-3p/miR-143/miR-1721/miR-4770/miR-6088/miR-6595-5p/miR-6632-5p/bta-miR-143-3p	129739109	129739114
ENSBTAT00000037847	ENSBTAG00000026585	chr2	-	ELOA	miR-154b/bta-miR-154b-5p	129740398	129740403
ENSBTAT00000037847	ENSBTAG00000026585	chr2	-	ELOA	miR-1651-3p/AUGCUUUUUGGGGUAAGGGCUU	129747093	129747098
ENSBTAT00000037847	ENSBTAG00000026585	chr2	-	ELOA	miR-17-5p/miR-20a-5p/miR-93-5p/miR-106a-5p/miR-106b-5p/miR-106-5p/miR-20b-5p/miR-20a/miR-106b/miR-106a/miR-526b-3p/miR-519d-3p/miR-106/miR-20b/miR-93/miR-427/miR-519d/miR-6383/miR-1643b-3p/bta-miR-17-5p/bta-miR-20a-5p/bta-miR-106b-5p/bta-miR-93-5p/bta-miR-20b-5p/bta-miR-106a-5p	129746736	129746741
ENSBTAT00000037847	ENSBTAG00000026585	chr2	-	ELOA	miR-181b-3p/miR-181b-2-3p/miR-181b-1-3p/miR-677/miR-4420/bta-miR-181b-3p	129748857	129748862
ENSBTAT00000037847	ENSBTAG00000026585	chr2	-	ELOA	miR-185-3p/miR-3059-5p/miR-5616-5p/miR-7864/UUUCCUCUCUGCCCCAUAGGGU	129742143	129742148
ENSBTAT00000037847	ENSBTAG00000026585	chr2	-	ELOA	miR-18a-3p/miR-1646/miR-106-3p/miR-7069-3p/bta-miR-18a-3p/bta-miR-18b-3p	129745832	129745837
ENSBTAT00000037847	ENSBTAG00000026585	chr2	-	ELOA	miR-196a-5p/miR-196b-5p/miR-196-5p/miR-196a/miR-196b/miR-196c-5p/miR-8549/bta-miR-196b-5p/bta-miR-196a-5p	129750264	129750269
ENSBTAT00000037847	ENSBTAG00000026585	chr2	-	ELOA	miR-200b-3p/miR-200c-3p/miR-429/miR-429-3p/miR-200b/miR-200c/miR-548a/bta-miR-200c-3p/bta-miR-429-3p/bta-miR-200b-3p	129750736	129750741
ENSBTAT00000037847	ENSBTAG00000026585	chr2	-	ELOA	miR-204-5p/miR-211-5p/miR-204/miR-211/miR-7670-3p/bta-miR-204-5p/bta-miR-211-5p	129742407	129742412
ENSBTAT00000037847	ENSBTAG00000026585	chr2	-	ELOA	miR-22-3p/miR-22/bta-miR-22-3p	129751977	129751982
ENSBTAT00000037847	ENSBTAG00000026585	chr2	-	ELOA	miR-224-5p/miR-224/bta-miR-224-5p	129747343	129747348
ENSBTAT00000037847	ENSBTAG00000026585	chr2	-	ELOA	miR-2284j/miR-2284d/miR-2284n/miR-2284k/miR-2284c/miR-2284v/miR-2284m/miR-2284ab/miR-2285am-5p/miR-2285au/miR-2285bt/miR-2285dc/bta-miR-2284ab-5p/bta-miR-2285bt-5p	129743485	129743490
ENSBTAT00000037847	ENSBTAG00000026585	chr2	-	ELOA	miR-2284j/miR-2284d/miR-2284n/miR-2284k/miR-2284c/miR-2284v/miR-2284m/miR-2284ab/miR-2285am-5p/miR-2285au/miR-2285bt/miR-2285dc/bta-miR-2284ab-5p/bta-miR-2285bt-5p	129744854	129744859
ENSBTAT00000037847	ENSBTAG00000026585	chr2	-	ELOA	miR-2284t-5p/bta-miR-2284t-5p	129745190	129745195
ENSBTAT00000037847	ENSBTAG00000026585	chr2	-	ELOA	miR-2284x/miR-2285aj-5p/miR-2285bo/bta-miR-2284x-5p	129747792	129747797
ENSBTAT00000037847	ENSBTAG00000026585	chr2	-	ELOA	miR-2284z/miR-2284aa/miR-12136/CAAAAAGUCCACUCGGUUUUUU	129747944	129747949
ENSBTAT00000037847	ENSBTAG00000026585	chr2	-	ELOA	miR-2285bc/miR-2285cc/miR-2285ce/miR-2285da/miR-2285dd/miR-2285df/bta-miR-2285bc-3p	129751444	129751449
ENSBTAT00000037847	ENSBTAG00000026585	chr2	-	ELOA	miR-2285be/AAAACUCGAACGAACUUUUUAG	129751935	129751940
ENSBTAT00000037847	ENSBTAG00000026585	chr2	-	ELOA	miR-2285bw/bta-miR-2285u-3p	129741150	129741155
ENSBTAT00000037847	ENSBTAG00000026585	chr2	-	ELOA	miR-2285bw/bta-miR-2285u-3p	129748617	129748622
ENSBTAT00000037847	ENSBTAG00000026585	chr2	-	ELOA	miR-2285z/bta-miR-2285z-5p	129742473	129742478
ENSBTAT00000037847	ENSBTAG00000026585	chr2	-	ELOA	miR-23a-3p/miR-23b-3p/miR-23b/miR-23a/miR-23c/miR-10174-3p/bta-miR-23a-3p/bta-miR-10174-3p	129747043	129747048
ENSBTAT00000037847	ENSBTAG00000026585	chr2	-	ELOA	miR-2441/miR-4436a/miR-5000-3p/miR-6614-3p/miR-7177-5p/miR-8898/GCAGGACAUGUGGGUUCUAUCCC	129748251	129748256
ENSBTAT00000037847	ENSBTAG00000026585	chr2	-	ELOA	miR-2454-5p/miR-7069-5p/miR-7306-5p/miR-12341-5p/CUGGGGGCACUGGCCAGGCUGU	129741205	129741210
ENSBTAT00000037847	ENSBTAG00000026585	chr2	-	ELOA	miR-2483-3p/bta-miR-2483-3p	129750637	129750642
ENSBTAT00000037847	ENSBTAG00000026585	chr2	-	ELOA	miR-29b-1-5p/miR-29b-2-5p/bta-miR-29b-5p	129739690	129739695
ENSBTAT00000037847	ENSBTAG00000026585	chr2	-	ELOA	miR-301a-5p/miR-301b-5p/miR-6952-3p/miR-7205-3p/bta-miR-301a-5p	129744343	129744348
ENSBTAT00000037847	ENSBTAG00000026585	chr2	-	ELOA	miR-3081-5p/bta-miR-653-3p	129749326	129749331
ENSBTAT00000037847	ENSBTAG00000026585	chr2	-	ELOA	miR-30a-3p/miR-30d-3p/miR-30e-3p/miR-30e/miR-6693-3p/bta-miR-3601-5p	129751334	129751339
ENSBTAT00000037847	ENSBTAG00000026585	chr2	-	ELOA	miR-31-5p/miR-31a-5p/miR-31/miR-31a/bta-miR-31-5p	129746843	129746848
ENSBTAT00000037847	ENSBTAG00000026585	chr2	-	ELOA	miR-326-3p/miR-330-5p/miR-326/miR-330/bta-miR-330-5p	129751702	129751707
ENSBTAT00000037847	ENSBTAG00000026585	chr2	-	ELOA	miR-331-3p/miR-331/bta-miR-331-3p	129744363	129744368
ENSBTAT00000037847	ENSBTAG00000026585	chr2	-	ELOA	miR-331-5p/bta-miR-331-5p	129751385	129751390
ENSBTAT00000037847	ENSBTAG00000026585	chr2	-	ELOA	miR-339-5p/miR-339/miR-339a/miR-339b/miR-3586-5p/bta-miR-339b-5p	129749158	129749163
ENSBTAT00000037847	ENSBTAG00000026585	chr2	-	ELOA	miR-3570/GGUACAAUCAACGGUCGAUGGU	129738455	129738460
ENSBTAT00000037847	ENSBTAG00000026585	chr2	-	ELOA	miR-361-3p/bta-miR-361-3p	129744375	129744380
ENSBTAT00000037847	ENSBTAG00000026585	chr2	-	ELOA	miR-370-3p/miR-370/miR-6893-3p/bta-miR-370-3p	129745863	129745868
ENSBTAT00000037847	ENSBTAG00000026585	chr2	-	ELOA	miR-410-3p/miR-344d-3p/miR-410/miR-344e-3p/miR-344b-1-3p/bta-miR-410-3p	129751309	129751314
ENSBTAT00000037847	ENSBTAG00000026585	chr2	-	ELOA	miR-423-5p/miR-423a/miR-3184-5p/miR-3573-5p/miR-6921-5p/miR-11971/bta-miR-423-5p/UGAGGGGCCUCGGCCUACUGGU	129740209	129740214
ENSBTAT00000037847	ENSBTAG00000026585	chr2	-	ELOA	miR-491-5p/miR-491/miR-6622-3p/miR-7003-5p/bta-miR-491-5p	129751052	129751057
ENSBTAT00000037847	ENSBTAG00000026585	chr2	-	ELOA	miR-495-3p/miR-495/miR-1192/miR-5688/miR-12200-5p/bta-miR-495-3p	129752297	129752302
ENSBTAT00000037847	ENSBTAG00000026585	chr2	-	ELOA	miR-497-3p/miR-6715a-3p/miR-6715-3p/bta-miR-6715-3p	129746261	129746266
ENSBTAT00000037847	ENSBTAG00000026585	chr2	-	ELOA	miR-5192/CGGAGAGUGUCGUCGGCGGCGU	129746624	129746629
ENSBTAT00000037847	ENSBTAG00000026585	chr2	-	ELOA	miR-548a-3p/miR-548e-3p/miR-548f-3p/miR-548a/miR-548f/miR-2285a/miR-548ar-3p/miR-548e/miR-548az-3p/miR-7859/miR-548bc/bta-miR-7859-3p	129751496	129751501
ENSBTAT00000037847	ENSBTAG00000026585	chr2	-	ELOA	miR-548c/miR-548e/miR-548at-3p/miR-2285h/miR-548ay-3p/miR-548j-3p/miR-2285dg/bta-miR-2285h-3p	129751912	129751917
ENSBTAT00000037847	ENSBTAG00000026585	chr2	-	ELOA	miR-548d-3p/miR-548h-3p/miR-548b/miR-548z/miR-548ac/miR-2285u/miR-548bb-3p/miR-2285bm/bta-miR-2285bm-3p	129744843	129744848
ENSBTAT00000037847	ENSBTAG00000026585	chr2	-	ELOA	miR-548d-3p/miR-548h-3p/miR-548b/miR-548z/miR-548ac/miR-2285u/miR-548bb-3p/miR-2285bm/bta-miR-2285bm-3p	129748618	129748623
ENSBTAT00000037847	ENSBTAG00000026585	chr2	-	ELOA	miR-548d-5p/AGCAAAAAUGUGCUAGUGCCAAA	129750881	129750886
ENSBTAT00000037847	ENSBTAG00000026585	chr2	-	ELOA	miR-6541/bta-miR-6715-5p	129743393	129743398
ENSBTAT00000037847	ENSBTAG00000026585	chr2	-	ELOA	miR-6624-3p/miR-7113-5p/miR-7226-5p/miR-11989/ACCAGGGAGAGGUCGCGACCCA	129746265	129746270
ENSBTAT00000037847	ENSBTAG00000026585	chr2	-	ELOA	miR-6886-3p/AGCCCUUCCCUUUCACUGGCCU	129751994	129751999
ENSBTAT00000037847	ENSBTAG00000026585	chr2	-	ELOA	miR-6999-3p/AUUCAGCUGUUUUGUGAGACAUU	129739360	129739365
ENSBTAT00000037847	ENSBTAG00000026585	chr2	-	ELOA	miR-7326-5p/ACAGAGAGCUUGCCCUUGUAUA	129751460	129751465
ENSBTAT00000037847	ENSBTAG00000026585	chr2	-	ELOA	miR-760-3p/miR-760/miR-1842/miR-7239-3p/bta-miR-760-3p/bta-miR-1842-5p	129744817	129744822
ENSBTAT00000037847	ENSBTAG00000026585	chr2	-	ELOA	miR-7a-1-3p/miR-3065-5p/miR-3065/ACAACAAAAUCACUAGUCUUCCAG	129739349	129739354
ENSBTAT00000037847	ENSBTAG00000026585	chr2	-	ELOA	UCCUUCAGAAGUCACCCGGCUC	129749380	129749385
ENSBTAT00000037858	ENSBTAG00000015744	chr9	+	CCNC	AAAAACUCAAACGAACUUUUGG	50938531	50938536
ENSBTAT00000037858	ENSBTAG00000015744	chr9	+	CCNC	AAAUCAGAAUCACACCUGGGGGA	50920752	50920757
ENSBTAT00000037858	ENSBTAG00000015744	chr9	+	CCNC	AACAGACGAGUGUUGAUGC	50921194	50921199
ENSBTAT00000037858	ENSBTAG00000015744	chr9	+	CCNC	AACAGACGAGUGUUGAUGC	50921195	50921200
ENSBTAT00000037858	ENSBTAG00000015744	chr9	+	CCNC	ACAAAUUCGGUUCUACAGGGUA	50926678	50926683
ENSBTAT00000037858	ENSBTAG00000015744	chr9	+	CCNC	AGACAGCUGAGAAGUAGGACAA	50944101	50944106
ENSBTAT00000037858	ENSBTAG00000015744	chr9	+	CCNC	bta-miR-502b-5p	50936523	50936528
ENSBTAT00000037858	ENSBTAG00000015744	chr9	+	CCNC	bta-miR-502b-5p	50936524	50936529
ENSBTAT00000037858	ENSBTAG00000015744	chr9	+	CCNC	bta-miR-7861-5p	50945906	50945911
ENSBTAT00000037858	ENSBTAG00000015744	chr9	+	CCNC	CACAAGUUCGGAUCUACGGGUU	50932092	50932097
ENSBTAT00000037858	ENSBTAG00000015744	chr9	+	CCNC	CAGCAUGGCUGCAUAUUAGUGA	50937268	50937273
ENSBTAT00000037858	ENSBTAG00000015744	chr9	+	CCNC	GCCAAACCACCUUCACAUCAGU	50929680	50929685
ENSBTAT00000037858	ENSBTAG00000015744	chr9	+	CCNC	miR-125a-5p/miR-125b-5p/miR-351-5p/miR-125b/miR-125a/miR-670/miR-670-5p/miR-4319/miR-6367/miR-6394/bta-miR-125b-5p/bta-miR-125a-5p/GCCCUGAGUUUAGGCAGCAGUU	50923785	50923790
ENSBTAT00000037858	ENSBTAG00000015744	chr9	+	CCNC	miR-142a-5p/miR-142-5p/miR-5590-3p/bta-miR-2285f-5p	50925514	50925519
ENSBTAT00000037858	ENSBTAG00000015744	chr9	+	CCNC	miR-154-5p/miR-154/miR-154a/miR-872/AAGGUUAUAGAAAUUUCAGACAGU	50939500	50939505
ENSBTAT00000037858	ENSBTAG00000015744	chr9	+	CCNC	miR-15b-3p/bta-miR-15b-3p	50924230	50924235
ENSBTAT00000037858	ENSBTAG00000015744	chr9	+	CCNC	miR-2115-5p/AGCUUCCAGUCAAGGAUGUUUACA/AGCUUCCAGUCGAGGAUGUUUACA/AGCUUCCAGUCGGGGAUGUUUACA	50931786	50931791
ENSBTAT00000037858	ENSBTAG00000015744	chr9	+	CCNC	miR-224-5p/miR-224/bta-miR-224-5p	50923639	50923644
ENSBTAT00000037858	ENSBTAG00000015744	chr9	+	CCNC	miR-2284ac/bta-miR-2285ai-5p	50922547	50922552
ENSBTAT00000037858	ENSBTAG00000015744	chr9	+	CCNC	miR-2284j/miR-2284d/miR-2284n/miR-2284k/miR-2284c/miR-2284v/miR-2284m/miR-2284ab/miR-2285am-5p/miR-2285au/miR-2285bt/miR-2285dc/bta-miR-2284ab-5p/bta-miR-2285bt-5p	50924000	50924005
ENSBTAT00000037858	ENSBTAG00000015744	chr9	+	CCNC	miR-2284j/miR-2284d/miR-2284n/miR-2284k/miR-2284c/miR-2284v/miR-2284m/miR-2284ab/miR-2285am-5p/miR-2285au/miR-2285bt/miR-2285dc/bta-miR-2284ab-5p/bta-miR-2285bt-5p	50927248	50927253
ENSBTAT00000037858	ENSBTAG00000015744	chr9	+	CCNC	miR-2284j/miR-2284d/miR-2284n/miR-2284k/miR-2284c/miR-2284v/miR-2284m/miR-2284ab/miR-2285am-5p/miR-2285au/miR-2285bt/miR-2285dc/bta-miR-2284ab-5p/bta-miR-2285bt-5p	50939885	50939890
ENSBTAT00000037858	ENSBTAG00000015744	chr9	+	CCNC	miR-2284j/miR-2284d/miR-2284n/miR-2284k/miR-2284c/miR-2284v/miR-2284m/miR-2284ab/miR-2285am-5p/miR-2285au/miR-2285bt/miR-2285dc/bta-miR-2284ab-5p/bta-miR-2285bt-5p	50943353	50943358
ENSBTAT00000037858	ENSBTAG00000015744	chr9	+	CCNC	miR-2284j/miR-2284d/miR-2284n/miR-2284k/miR-2284c/miR-2284v/miR-2284m/miR-2284ab/miR-2285am-5p/miR-2285au/miR-2285bt/miR-2285dc/bta-miR-2284ab-5p/bta-miR-2285bt-5p	50945296	50945301
ENSBTAT00000037858	ENSBTAG00000015744	chr9	+	CCNC	miR-2284t-5p/bta-miR-2284t-5p	50932278	50932283
ENSBTAT00000037858	ENSBTAG00000015744	chr9	+	CCNC	miR-2284z/miR-2284aa/miR-12136/CAAAAAGUCCACUCGGUUUUUU	50941924	50941929
ENSBTAT00000037858	ENSBTAG00000015744	chr9	+	CCNC	miR-2285bw/bta-miR-2285u-3p	50921358	50921363
ENSBTAT00000037858	ENSBTAG00000015744	chr9	+	CCNC	miR-2285bw/bta-miR-2285u-3p	50927951	50927956
ENSBTAT00000037858	ENSBTAG00000015744	chr9	+	CCNC	miR-25-3p/miR-32-5p/miR-92a-3p/miR-363-3p/miR-367-3p/miR-92-3p/miR-32/miR-92/miR-25/miR-92b-3p/miR-367/miR-92a/miR-92b/miR-363/bta-miR-92b-3p/bta-miR-32-5p/bta-miR-92a-3p/bta-miR-25-3p	50942187	50942192
ENSBTAT00000037858	ENSBTAG00000015744	chr9	+	CCNC	miR-25-3p/miR-32-5p/miR-92a-3p/miR-363-3p/miR-367-3p/miR-92-3p/miR-32/miR-92/miR-25/miR-92b-3p/miR-367/miR-92a/miR-92b/miR-363/bta-miR-92b-3p/bta-miR-32-5p/bta-miR-92a-3p/bta-miR-25-3p	50945589	50945594
ENSBTAT00000037858	ENSBTAG00000015744	chr9	+	CCNC	miR-323b-3p/AACAAUACAACUUACUACCUCA	50936438	50936443
ENSBTAT00000037858	ENSBTAG00000015744	chr9	+	CCNC	miR-330-3p/miR-330/miR-6240/bta-miR-330-3p	50935324	50935329
ENSBTAT00000037858	ENSBTAG00000015744	chr9	+	CCNC	miR-340-5p/miR-340/bta-miR-340-5p	50924848	50924853
ENSBTAT00000037858	ENSBTAG00000015744	chr9	+	CCNC	miR-346/miR-346-5p/miR-12372-3p/bta-miR-346-5p	50931723	50931728
ENSBTAT00000037858	ENSBTAG00000015744	chr9	+	CCNC	miR-378g/miR-6637-3p/miR-7482-5p/GCUGGGCUGCGUCGGCGCUCGGA	50940771	50940776
ENSBTAT00000037858	ENSBTAG00000015744	chr9	+	CCNC	miR-380-3p/miR-380/bta-miR-380-3p	50923317	50923322
ENSBTAT00000037858	ENSBTAG00000015744	chr9	+	CCNC	miR-409-3p/miR-409/miR-7371m-3p/bta-miR-409a-3p/GAAUGUUGGAGAACUGCAGUU	50923442	50923447
ENSBTAT00000037858	ENSBTAG00000015744	chr9	+	CCNC	miR-4781-3p/miR-6120-3p/bta-miR-6120-3p	50923441	50923446
ENSBTAT00000037858	ENSBTAG00000015744	chr9	+	CCNC	miR-487a-5p/miR-487b-5p/bta-miR-487a-5p	50935119	50935124
ENSBTAT00000037858	ENSBTAG00000015744	chr9	+	CCNC	miR-495-3p/miR-495/miR-1192/miR-5688/miR-12200-5p/bta-miR-495-3p	50935926	50935931
ENSBTAT00000037858	ENSBTAG00000015744	chr9	+	CCNC	miR-499a-5p/miR-499-5p/miR-499/bta-miR-499-5p	50925819	50925824
ENSBTAT00000037858	ENSBTAG00000015744	chr9	+	CCNC	miR-5011-5p/bta-miR-1277-5p	50942034	50942039
ENSBTAT00000037858	ENSBTAG00000015744	chr9	+	CCNC	miR-502b/bta-miR-502b-3p	50923826	50923831
ENSBTAT00000037858	ENSBTAG00000015744	chr9	+	CCNC	miR-5125/bta-miR-3120-5p	50942405	50942410
ENSBTAT00000037858	ENSBTAG00000015744	chr9	+	CCNC	miR-543-3p/miR-543/bta-miR-543-3p	50928622	50928627
ENSBTAT00000037858	ENSBTAG00000015744	chr9	+	CCNC	miR-548d-3p/miR-548h-3p/miR-548b/miR-548z/miR-548ac/miR-2285u/miR-548bb-3p/miR-2285bm/bta-miR-2285bm-3p	50924310	50924315
ENSBTAT00000037858	ENSBTAG00000015744	chr9	+	CCNC	miR-548d-3p/miR-548h-3p/miR-548b/miR-548z/miR-548ac/miR-2285u/miR-548bb-3p/miR-2285bm/bta-miR-2285bm-3p	50927701	50927706
ENSBTAT00000037858	ENSBTAG00000015744	chr9	+	CCNC	miR-548d-3p/miR-548h-3p/miR-548b/miR-548z/miR-548ac/miR-2285u/miR-548bb-3p/miR-2285bm/bta-miR-2285bm-3p	50927703	50927708
ENSBTAT00000037858	ENSBTAG00000015744	chr9	+	CCNC	miR-561-3p/miR-2285bb/miR-2285by/miR-2285cq/miR-2285dj/bta-miR-2285bb-5p	50926531	50926536
ENSBTAT00000037858	ENSBTAG00000015744	chr9	+	CCNC	miR-561-3p/miR-2285bb/miR-2285by/miR-2285cq/miR-2285dj/bta-miR-2285bb-5p	50937957	50937962
ENSBTAT00000037858	ENSBTAG00000015744	chr9	+	CCNC	miR-574-5p/miR-574/UGAGUGUGUUGCUGUUCAUUGAG	50926249	50926254
ENSBTAT00000037858	ENSBTAG00000015744	chr9	+	CCNC	miR-6416-3p/miR-7201-5p/CCAAAGAGUUCAUUGAGGUUUU	50934283	50934288
ENSBTAT00000037858	ENSBTAG00000015744	chr9	+	CCNC	miR-6516-3p/bta-miR-6516-3p	50925283	50925288
ENSBTAT00000037858	ENSBTAG00000015744	chr9	+	CCNC	miR-654-3p/miR-654/miR-6316/miR-6601-3p/bta-miR-654-3p	50931725	50931730
ENSBTAT00000037858	ENSBTAG00000015744	chr9	+	CCNC	miR-665/bta-miR-665-3p	50926636	50926641
ENSBTAT00000037858	ENSBTAG00000015744	chr9	+	CCNC	miR-874-3p/miR-874/miR-191-3p/bta-miR-874-3p	50920432	50920437
ENSBTAT00000037858	ENSBTAG00000015744	chr9	+	CCNC	UCCUCAAGGAGCUUCAGUCUAG	50932704	50932709
ENSBTAT00000037858	ENSBTAG00000015744	chr9	+	CCNC	UCCUUCAGAAGUCACCCGGCUC	50929151	50929156
ENSBTAT00000037859	ENSBTAG00000046389	chr5	-	KLRD1	CAGGUACACAAACAAUUCCGAG	100095955	100095960
ENSBTAT00000037859	ENSBTAG00000046389	chr5	-	KLRD1	let-7a-5p/let-7b-5p/let-7c-5p/let-7d-5p/let-7e-5p/let-7f-5p/miR-98-5p/let-7g-5p/let-7i-5p/let-7i/let-7b/let-7d/let-7j-5p/let-7k-5p/miR-98/let-7f/let-7c/let-7g/let-7e/let-7a/let-7j/miR-1961/miR-4458/miR-4500/miR-6134/let-7k/let-7l-5p/bta-let-7c-5p/bta-let-7a-5p/bta-let-7b-3p/bta-let-7i-5p/bta-let-7f-5p/bta-let-7d-5p/bta-let-7e-5p/bta-let-7g-5p/bta-miR-98-5p	100096183	100096188
ENSBTAT00000037859	ENSBTAG00000046389	chr5	-	KLRD1	miR-128-3p/miR-216a-3p/miR-128a-3p/miR-128/miR-128b-3p/miR-3681-3p/miR-6539/bta-miR-128-3p	100096303	100096308
ENSBTAT00000037859	ENSBTAG00000046389	chr5	-	KLRD1	miR-1329-5p/UACAGUGACCAGGUGACGACGG	100099172	100099177
ENSBTAT00000037859	ENSBTAG00000046389	chr5	-	KLRD1	miR-155-5p/miR-155/bta-miR-155-5p	100098422	100098427
ENSBTAT00000037859	ENSBTAG00000046389	chr5	-	KLRD1	miR-185-3p/miR-3059-5p/miR-5616-5p/miR-7864/UUUCCUCUCUGCCCCAUAGGGU	100096324	100096329
ENSBTAT00000037859	ENSBTAG00000046389	chr5	-	KLRD1	miR-219a-2-3p/miR-219-1-3p/miR-219-3p/miR-219-2-3p/bta-miR-219-3p	100097183	100097188
ENSBTAT00000037859	ENSBTAG00000046389	chr5	-	KLRD1	miR-2284j/miR-2284d/miR-2284n/miR-2284k/miR-2284c/miR-2284v/miR-2284m/miR-2284ab/miR-2285am-5p/miR-2285au/miR-2285bt/miR-2285dc/bta-miR-2284ab-5p/bta-miR-2285bt-5p	100097754	100097759
ENSBTAT00000037859	ENSBTAG00000046389	chr5	-	KLRD1	miR-2284j/miR-2284d/miR-2284n/miR-2284k/miR-2284c/miR-2284v/miR-2284m/miR-2284ab/miR-2285am-5p/miR-2285au/miR-2285bt/miR-2285dc/bta-miR-2284ab-5p/bta-miR-2285bt-5p	100098733	100098738
ENSBTAT00000037859	ENSBTAG00000046389	chr5	-	KLRD1	miR-2284j/miR-2284d/miR-2284n/miR-2284k/miR-2284c/miR-2284v/miR-2284m/miR-2284ab/miR-2285am-5p/miR-2285au/miR-2285bt/miR-2285dc/bta-miR-2284ab-5p/bta-miR-2285bt-5p	100100900	100100905
ENSBTAT00000037859	ENSBTAG00000046389	chr5	-	KLRD1	miR-2285bv/bta-miR-2285bv-3p	100099519	100099524
ENSBTAT00000037859	ENSBTAG00000046389	chr5	-	KLRD1	miR-2483-3p/bta-miR-2483-3p	100096257	100096262
ENSBTAT00000037859	ENSBTAG00000046389	chr5	-	KLRD1	miR-25-3p/miR-32-5p/miR-92a-3p/miR-363-3p/miR-367-3p/miR-92-3p/miR-32/miR-92/miR-25/miR-92b-3p/miR-367/miR-92a/miR-92b/miR-363/bta-miR-92b-3p/bta-miR-32-5p/bta-miR-92a-3p/bta-miR-25-3p	100096231	100096236
ENSBTAT00000037859	ENSBTAG00000046389	chr5	-	KLRD1	miR-27a-3p/miR-27b-3p/miR-27a/miR-27b/miR-27c/miR-9985/bta-miR-27a-3p/bta-miR-27b-3p	100096302	100096307
ENSBTAT00000037859	ENSBTAG00000046389	chr5	-	KLRD1	miR-30a-3p/miR-30d-3p/miR-30e-3p/miR-30e/miR-6693-3p/bta-miR-3601-5p	100099001	100099006
ENSBTAT00000037859	ENSBTAG00000046389	chr5	-	KLRD1	miR-323/bta-miR-323-3p	100099990	100099995
ENSBTAT00000037859	ENSBTAG00000046389	chr5	-	KLRD1	miR-363/bta-miR-363-3p	100096232	100096237
ENSBTAT00000037859	ENSBTAG00000046389	chr5	-	KLRD1	miR-374a-5p/miR-374-5p/miR-374b-5p/miR-374a/miR-374b/bta-miR-374a-5p/bta-miR-374b-5p	100097665	100097670
ENSBTAT00000037859	ENSBTAG00000046389	chr5	-	KLRD1	miR-374a-5p/miR-374-5p/miR-374b-5p/miR-374a/miR-374b/bta-miR-374a-5p/bta-miR-374b-5p	100099582	100099587
ENSBTAT00000037859	ENSBTAG00000046389	chr5	-	KLRD1	miR-410-3p/miR-344d-3p/miR-410/miR-344e-3p/miR-344b-1-3p/bta-miR-410-3p	100099600	100099605
ENSBTAT00000037859	ENSBTAG00000046389	chr5	-	KLRD1	miR-450a-1-3p/miR-450b-3p/miR-6352/GUUGGGAAAACACACUAGAGAA	100097398	100097403
ENSBTAT00000037859	ENSBTAG00000046389	chr5	-	KLRD1	miR-494-3p/miR-494/bta-miR-494-3p	100096810	100096815
ENSBTAT00000037859	ENSBTAG00000046389	chr5	-	KLRD1	miR-5011-5p/bta-miR-1277-5p	100099576	100099581
ENSBTAT00000037859	ENSBTAG00000046389	chr5	-	KLRD1	miR-5192/CGGAGAGUGUCGUCGGCGGCGU	100099353	100099358
ENSBTAT00000037859	ENSBTAG00000046389	chr5	-	KLRD1	miR-6119-5p/bta-miR-6119-5p	100099479	100099484
ENSBTAT00000037859	ENSBTAG00000046389	chr5	-	KLRD1	miR-6529a/miR-6529-5p/bta-miR-6529a-5p	100100123	100100128
ENSBTAT00000037859	ENSBTAG00000046389	chr5	-	KLRD1	UAGCAGAAGCAUUUCCGCACAC	100098479	100098484
ENSBTAT00000037859	ENSBTAG00000046389	chr5	-	KLRD1	UGAUCCCACUACUGAUCAGCACG	100097572	100097577
ENSBTAT00000037865	ENSBTAG00000018528	chr9	+	USP45	AAAAACUCAAACGAACUUUUGG	50970577	50970582
ENSBTAT00000037865	ENSBTAG00000018528	chr9	+	USP45	AGCACUUCAAAGUUACGGUUAG	50972109	50972114
ENSBTAT00000037865	ENSBTAG00000018528	chr9	+	USP45	CUCAGUUUCCUCUGCAAACAGUU	50965284	50965289
ENSBTAT00000037865	ENSBTAG00000018528	chr9	+	USP45	miR-101-3p/miR-101a-3p/miR-101b-3p/miR-101/miR-101a/bta-miR-101-3p	50969738	50969743
ENSBTAT00000037865	ENSBTAG00000018528	chr9	+	USP45	miR-10162-5p/bta-miR-10162-5p	51007354	51007359
ENSBTAT00000037865	ENSBTAG00000018528	chr9	+	USP45	miR-1388-3p/miR-7166-5p/miR-1388a-3p/miR-1388b-3p/miR-352-3p/UUCUCAGGUUGGACAGUCCUGA	50963576	50963581
ENSBTAT00000037865	ENSBTAG00000018528	chr9	+	USP45	miR-224-5p/miR-224/bta-miR-224-5p	50973916	50973921
ENSBTAT00000037865	ENSBTAG00000018528	chr9	+	USP45	miR-2278/miR-2397-3p/bta-miR-2397-3p	50966798	50966803
ENSBTAT00000037865	ENSBTAG00000018528	chr9	+	USP45	miR-2285be/AAAACUCGAACGAACUUUUUAG	50968207	50968212
ENSBTAT00000037865	ENSBTAG00000018528	chr9	+	USP45	miR-2285cs/bta-miR-2285bd-3p	50973601	50973606
ENSBTAT00000037865	ENSBTAG00000018528	chr9	+	USP45	miR-2441/miR-4436a/miR-5000-3p/miR-6614-3p/miR-7177-5p/miR-8898/GCAGGACAUGUGGGUUCUAUCCC	50969098	50969103
ENSBTAT00000037865	ENSBTAG00000018528	chr9	+	USP45	miR-2454-5p/miR-7069-5p/miR-7306-5p/miR-12341-5p/CUGGGGGCACUGGCCAGGCUGU	50968509	50968514
ENSBTAT00000037865	ENSBTAG00000018528	chr9	+	USP45	miR-2454-5p/miR-7069-5p/miR-7306-5p/miR-12341-5p/CUGGGGGCACUGGCCAGGCUGU	50993907	50993912
ENSBTAT00000037865	ENSBTAG00000018528	chr9	+	USP45	miR-296-3p/miR-296/bta-miR-296-3p	50971424	50971429
ENSBTAT00000037865	ENSBTAG00000018528	chr9	+	USP45	miR-374a-5p/miR-374-5p/miR-374b-5p/miR-374a/miR-374b/bta-miR-374a-5p/bta-miR-374b-5p	50969345	50969350
ENSBTAT00000037865	ENSBTAG00000018528	chr9	+	USP45	miR-375/bta-miR-375-3p	50977447	50977452
ENSBTAT00000037865	ENSBTAG00000018528	chr9	+	USP45	miR-671-5p/miR-671/bta-miR-671-5p/AGGAAGCCACAGGUAAAAUGUUUGA	50963913	50963918
ENSBTAT00000037865	ENSBTAG00000018528	chr9	+	USP45	miR-96-5p/miR-96/miR-1271-5p/miR-1271/miR-507b/miR-12133/bta-miR-96-5p/bta-miR-1271-5p	50969827	50969832
ENSBTAT00000037865	ENSBTAG00000018528	chr9	+	USP45	UACAAACCACAGUGUGCUGCUG	50990524	50990529
ENSBTAT00000037865	ENSBTAG00000018528	chr9	+	USP45	UCCUCAAGGAGCUUCAGUCUAG	50972794	50972799
ENSBTAT00000037876	ENSBTAG00000026604	chr9	+	LYRM2	AAACUGUACAAACUACUACCUCA	61435220	61435225
ENSBTAT00000037876	ENSBTAG00000026604	chr9	+	LYRM2	ACAAACACCAUUGUCACACUCCA	61435755	61435760
ENSBTAT00000037876	ENSBTAG00000026604	chr9	+	LYRM2	AGACAGCUGAGAAGUAGGACAA	61435663	61435668
ENSBTAT00000037876	ENSBTAG00000026604	chr9	+	LYRM2	AGCACUUCAAAGUUACGGUUAG	61435349	61435354
ENSBTAT00000037876	ENSBTAG00000026604	chr9	+	LYRM2	AGGAAAGCCUCCGCCCAACCCU	61435927	61435932
ENSBTAT00000037876	ENSBTAG00000026604	chr9	+	LYRM2	AUACUUUUUGGGGUAAGGGCUU	61436654	61436659
ENSBTAT00000037876	ENSBTAG00000026604	chr9	+	LYRM2	AUCAGCCGCUGUCACACGCACAG	61434974	61434979
ENSBTAT00000037876	ENSBTAG00000026604	chr9	+	LYRM2	AUGCUAUGGGCGCUUCUAGACA	61436261	61436266
ENSBTAT00000037876	ENSBTAG00000026604	chr9	+	LYRM2	CAAAGAGUUCACUUAGGUUUUU	61435053	61435058
ENSBTAT00000037876	ENSBTAG00000026604	chr9	+	LYRM2	CCUCAGACCUUAGAUUUCUUC/GCUCAGACCUACAGCUUGGUGU	61434805	61434810
ENSBTAT00000037876	ENSBTAG00000026604	chr9	+	LYRM2	CCUCAGACCUUAGAUUUCUUC/GCUCAGACCUACAGCUUGGUGU	61434836	61434841
ENSBTAT00000037876	ENSBTAG00000026604	chr9	+	LYRM2	CCUCCAGACCCCUAGUUCAGGG	61434915	61434920
ENSBTAT00000037876	ENSBTAG00000026604	chr9	+	LYRM2	CCUGUUAAAGACUUUACCACUC	61435975	61435980
ENSBTAT00000037876	ENSBTAG00000026604	chr9	+	LYRM2	CCUGUUAAAGACUUUACCACUC	61435976	61435981
ENSBTAT00000037876	ENSBTAG00000026604	chr9	+	LYRM2	CGUGGUAAUCCCUGGCAAUGU	61435608	61435613
ENSBTAT00000037876	ENSBTAG00000026604	chr9	+	LYRM2	CUAUCUGAGUGAUGGUGAGGACU	61436389	61436394
ENSBTAT00000037876	ENSBTAG00000026604	chr9	+	LYRM2	CUGGGCAAUAUAGCGAGA	61436616	61436621
ENSBTAT00000037876	ENSBTAG00000026604	chr9	+	LYRM2	GCCAAAACAUUCAUUCGAGUUU	61436346	61436351
ENSBTAT00000037876	ENSBTAG00000026604	chr9	+	LYRM2	GCCAAAACAUUCAUUCGAGUUU	61436347	61436352
ENSBTAT00000037876	ENSBTAG00000026604	chr9	+	LYRM2	GCUGUAAGACAGAGAGCGGGCAGAG	61435843	61435848
ENSBTAT00000037876	ENSBTAG00000026604	chr9	+	LYRM2	let-7a-5p/let-7b-5p/let-7c-5p/let-7d-5p/let-7e-5p/let-7f-5p/miR-98-5p/let-7g-5p/let-7i-5p/let-7i/let-7b/let-7d/let-7j-5p/let-7k-5p/miR-98/let-7f/let-7c/let-7g/let-7e/let-7a/let-7j/miR-1961/miR-4458/miR-4500/miR-6134/let-7k/let-7l-5p/bta-let-7c-5p/bta-let-7a-5p/bta-let-7b-3p/bta-let-7i-5p/bta-let-7f-5p/bta-let-7d-5p/bta-let-7e-5p/bta-let-7g-5p/bta-miR-98-5p	61435005	61435010
ENSBTAT00000037876	ENSBTAG00000026604	chr9	+	LYRM2	let-7a-5p/let-7b-5p/let-7c-5p/let-7d-5p/let-7e-5p/let-7f-5p/miR-98-5p/let-7g-5p/let-7i-5p/let-7i/let-7b/let-7d/let-7j-5p/let-7k-5p/miR-98/let-7f/let-7c/let-7g/let-7e/let-7a/let-7j/miR-1961/miR-4458/miR-4500/miR-6134/let-7k/let-7l-5p/bta-let-7c-5p/bta-let-7a-5p/bta-let-7b-3p/bta-let-7i-5p/bta-let-7f-5p/bta-let-7d-5p/bta-let-7e-5p/bta-let-7g-5p/bta-miR-98-5p	61435006	61435011
ENSBTAT00000037876	ENSBTAG00000026604	chr9	+	LYRM2	let-7f-2-3p/let-7j-3p/miR-1185-2-3p/miR-1185-1-3p/miR-1185/bta-miR-1185-3p	61436166	61436171
ENSBTAT00000037876	ENSBTAG00000026604	chr9	+	LYRM2	miR-10162-5p/bta-miR-10162-5p	61435480	61435485
ENSBTAT00000037876	ENSBTAG00000026604	chr9	+	LYRM2	miR-10172-5p/bta-miR-10172-5p	61435049	61435054
ENSBTAT00000037876	ENSBTAG00000026604	chr9	+	LYRM2	miR-133a-3p/miR-133b-3p/miR-133b/miR-133a/miR-133c-3p/miR-133c/bta-miR-133b-3p	61435153	61435158
ENSBTAT00000037876	ENSBTAG00000026604	chr9	+	LYRM2	miR-138-5p/miR-138/miR-138b/miR-138a/bta-miR-138-5p	61434764	61434769
ENSBTAT00000037876	ENSBTAG00000026604	chr9	+	LYRM2	miR-146a-5p/miR-146b-5p/miR-146a/miR-146b/miR-146c-5p/miR-7153-5p/miR-12349-3p/bta-miR-146a-5p/bta-miR-146b-5p	61435951	61435956
ENSBTAT00000037876	ENSBTAG00000026604	chr9	+	LYRM2	miR-149-5p/miR-149/miR-7290-5p/miR-7348-3p/bta-miR-149-5p	61436279	61436284
ENSBTAT00000037876	ENSBTAG00000026604	chr9	+	LYRM2	miR-15a-5p/miR-16-5p/miR-15b-5p/miR-195a-5p/miR-195-5p/miR-322-5p/miR-15a/miR-424-5p/miR-15b/miR-16/miR-497-5p/miR-497a-5p/miR-16b/miR-16c/miR-16a/miR-15c/miR-195/miR-497/miR-15c-5p/miR-16c-5p/miR-1907/miR-424/miR-195b/miR-6342/miR-6353/miR-6419/miR-6838-5p/miR-12274-5p/miR-16b-5p/bta-miR-16b-5p/bta-miR-15b-5p/bta-miR-16a-5p/bta-miR-15a-5p/bta-miR-195-5p/bta-miR-497-5p/bta-miR-424-5p/CAGCAGCAUACGCCGGCGGGAA	61434944	61434949
ENSBTAT00000037876	ENSBTAG00000026604	chr9	+	LYRM2	miR-1651-3p/AUGCUUUUUGGGGUAAGGGCUU	61435883	61435888
ENSBTAT00000037876	ENSBTAG00000026604	chr9	+	LYRM2	miR-17-5p/miR-20a-5p/miR-93-5p/miR-106a-5p/miR-106b-5p/miR-106-5p/miR-20b-5p/miR-20a/miR-106b/miR-106a/miR-526b-3p/miR-519d-3p/miR-106/miR-20b/miR-93/miR-427/miR-519d/miR-6383/miR-1643b-3p/bta-miR-17-5p/bta-miR-20a-5p/bta-miR-106b-5p/bta-miR-93-5p/bta-miR-20b-5p/bta-miR-106a-5p	61436592	61436597
ENSBTAT00000037876	ENSBTAG00000026604	chr9	+	LYRM2	miR-185-5p/miR-882/miR-185/miR-3473a/miR-4306/miR-4644/miR-6626-5p/miR-10175-5p/bta-miR-185-5p	61435211	61435216
ENSBTAT00000037876	ENSBTAG00000026604	chr9	+	LYRM2	miR-18a-3p/miR-1646/miR-106-3p/miR-7069-3p/bta-miR-18a-3p/bta-miR-18b-3p	61434789	61434794
ENSBTAT00000037876	ENSBTAG00000026604	chr9	+	LYRM2	miR-190a-5p/miR-190a/miR-190b-5p/miR-190b/miR-190/bta-miR-190b-5p/bta-miR-190a-5p	61436265	61436270
ENSBTAT00000037876	ENSBTAG00000026604	chr9	+	LYRM2	miR-1912-3p/miR-1295b-5p/UACCCAGAGCGUGCAGUGUGAA	61434800	61434805
ENSBTAT00000037876	ENSBTAG00000026604	chr9	+	LYRM2	miR-199a-5p/miR-199b-5p/miR-199-5p/miR-199a/miR-199b/miR-199b-1-5p/bta-miR-199b-5p	61435506	61435511
ENSBTAT00000037876	ENSBTAG00000026604	chr9	+	LYRM2	miR-19a-5p/miR-19b-1-5p/miR-19b-2-5p/miR-19b-5p/AGUUUUGCAUGGAUUUGCACA	61436459	61436464
ENSBTAT00000037876	ENSBTAG00000026604	chr9	+	LYRM2	miR-200b-3p/miR-200c-3p/miR-429/miR-429-3p/miR-200b/miR-200c/miR-548a/bta-miR-200c-3p/bta-miR-429-3p/bta-miR-200b-3p	61436362	61436367
ENSBTAT00000037876	ENSBTAG00000026604	chr9	+	LYRM2	miR-214-5p/miR-214b-5p/bta-miR-214-5p/UGCCUGUCAAGCCUGUGCUCAG	61435495	61435500
ENSBTAT00000037876	ENSBTAG00000026604	chr9	+	LYRM2	miR-214-5p/miR-214b-5p/bta-miR-214-5p/UGCCUGUCAAGCCUGUGCUCAG	61435496	61435501
ENSBTAT00000037876	ENSBTAG00000026604	chr9	+	LYRM2	miR-22-3p/miR-22/bta-miR-22-3p	61434791	61434796
ENSBTAT00000037876	ENSBTAG00000026604	chr9	+	LYRM2	miR-2284j/miR-2284d/miR-2284n/miR-2284k/miR-2284c/miR-2284v/miR-2284m/miR-2284ab/miR-2285am-5p/miR-2285au/miR-2285bt/miR-2285dc/bta-miR-2284ab-5p/bta-miR-2285bt-5p	61435792	61435797
ENSBTAT00000037876	ENSBTAG00000026604	chr9	+	LYRM2	miR-2284x/miR-2285aj-5p/miR-2285bo/bta-miR-2284x-5p	61435793	61435798
ENSBTAT00000037876	ENSBTAG00000026604	chr9	+	LYRM2	miR-2285b/bta-miR-2285b-3p	61436026	61436031
ENSBTAT00000037876	ENSBTAG00000026604	chr9	+	LYRM2	miR-2285bc/miR-2285cc/miR-2285ce/miR-2285da/miR-2285dd/miR-2285df/bta-miR-2285bc-3p	61436147	61436152
ENSBTAT00000037876	ENSBTAG00000026604	chr9	+	LYRM2	miR-2285bw/bta-miR-2285u-3p	61435723	61435728
ENSBTAT00000037876	ENSBTAG00000026604	chr9	+	LYRM2	miR-2285z/bta-miR-2285z-5p	61434797	61434802
ENSBTAT00000037876	ENSBTAG00000026604	chr9	+	LYRM2	miR-2308/bta-miR-2308-3p	61436197	61436202
ENSBTAT00000037876	ENSBTAG00000026604	chr9	+	LYRM2	miR-2308/bta-miR-2308-3p	61436198	61436203
ENSBTAT00000037876	ENSBTAG00000026604	chr9	+	LYRM2	miR-2425-5p/miR-6501/bta-miR-2425-5p	61434912	61434917
ENSBTAT00000037876	ENSBTAG00000026604	chr9	+	LYRM2	miR-301a-5p/miR-301b-5p/miR-6952-3p/miR-7205-3p/bta-miR-301a-5p	61436295	61436300
ENSBTAT00000037876	ENSBTAG00000026604	chr9	+	LYRM2	miR-302a-5p/miR-302a/bta-miR-302d-5p	61435427	61435432
ENSBTAT00000037876	ENSBTAG00000026604	chr9	+	LYRM2	miR-3071-3p/AUCAUCAAAACAAAUGGAGUCCU	61436060	61436065
ENSBTAT00000037876	ENSBTAG00000026604	chr9	+	LYRM2	miR-30a-3p/miR-30d-3p/miR-30e-3p/miR-30e/miR-6693-3p/bta-miR-3601-5p	61435458	61435463
ENSBTAT00000037876	ENSBTAG00000026604	chr9	+	LYRM2	miR-31-5p/miR-31a-5p/miR-31/miR-31a/bta-miR-31-5p	61435098	61435103
ENSBTAT00000037876	ENSBTAG00000026604	chr9	+	LYRM2	miR-3596a/AACUAUACAACCUCCUACCUCAG	61436168	61436173
ENSBTAT00000037876	ENSBTAG00000026604	chr9	+	LYRM2	miR-3613-5p/miR-3613a/miR-7388a-5p/miR-7371o-5p/miR-7371n-5p/miR-7371k-5p/miR-7371l-5p/bta-miR-3613a-5p	61436396	61436401
ENSBTAT00000037876	ENSBTAG00000026604	chr9	+	LYRM2	miR-362-5p/miR-500-5p/miR-362/miR-500b-5p/bta-miR-362-5p	61435259	61435264
ENSBTAT00000037876	ENSBTAG00000026604	chr9	+	LYRM2	miR-370-3p/miR-370/miR-6893-3p/bta-miR-370-3p	61434757	61434762
ENSBTAT00000037876	ENSBTAG00000026604	chr9	+	LYRM2	miR-375/bta-miR-375-3p	61435344	61435349
ENSBTAT00000037876	ENSBTAG00000026604	chr9	+	LYRM2	miR-378a-3p/miR-422a/miR-378d/miR-378a/miR-378/miR-378b/miR-378c/miR-378e/miR-378f/miR-378h/miR-378i/miR-7290-3p/miR-8826/bta-miR-378-3p	61436609	61436614
ENSBTAT00000037876	ENSBTAG00000026604	chr9	+	LYRM2	miR-378b/miR-5009-5p/miR-7204-5p/miR-8058/miR-378d/GUGGACUUCCCUGGUAGCUCAGC	61435083	61435088
ENSBTAT00000037876	ENSBTAG00000026604	chr9	+	LYRM2	miR-383-5p/miR-383/bta-miR-383-5p	61435297	61435302
ENSBTAT00000037876	ENSBTAG00000026604	chr9	+	LYRM2	miR-411/miR-411a/bta-miR-411a-5p	61436487	61436492
ENSBTAT00000037876	ENSBTAG00000026604	chr9	+	LYRM2	miR-450a-1-3p/miR-450b-3p/miR-6352/GUUGGGAAAACACACUAGAGAA	61435548	61435553
ENSBTAT00000037876	ENSBTAG00000026604	chr9	+	LYRM2	miR-495-3p/miR-495/miR-1192/miR-5688/miR-12200-5p/bta-miR-495-3p	61435757	61435762
ENSBTAT00000037876	ENSBTAG00000026604	chr9	+	LYRM2	miR-5011-5p/bta-miR-1277-5p	61435876	61435881
ENSBTAT00000037876	ENSBTAG00000026604	chr9	+	LYRM2	miR-548c/miR-548e/miR-548at-3p/miR-2285h/miR-548ay-3p/miR-548j-3p/miR-2285dg/bta-miR-2285h-3p	61435124	61435129
ENSBTAT00000037876	ENSBTAG00000026604	chr9	+	LYRM2	miR-548d-3p/miR-548h-3p/miR-548b/miR-548z/miR-548ac/miR-2285u/miR-548bb-3p/miR-2285bm/bta-miR-2285bm-3p	61435417	61435422
ENSBTAT00000037876	ENSBTAG00000026604	chr9	+	LYRM2	miR-561-3p/miR-2285bb/miR-2285by/miR-2285cq/miR-2285dj/bta-miR-2285bb-5p	61435791	61435796
ENSBTAT00000037876	ENSBTAG00000026604	chr9	+	LYRM2	miR-6089/GGAGGCCGGGACGAGUGCAAUA	61434780	61434785
ENSBTAT00000037876	ENSBTAG00000026604	chr9	+	LYRM2	miR-6125/ACGGAAGGGCAGAGAGGGCCAG	61434667	61434672
ENSBTAT00000037876	ENSBTAG00000026604	chr9	+	LYRM2	miR-6516-5p/miR-6516/bta-miR-6516-5p	61436521	61436526
ENSBTAT00000037876	ENSBTAG00000026604	chr9	+	LYRM2	miR-7312b-3p/UCUCUGCAGGCCGUGUGCUUUG	61434958	61434963
ENSBTAT00000037876	ENSBTAG00000026604	chr9	+	LYRM2	miR-760-3p/miR-760/miR-1842/miR-7239-3p/bta-miR-760-3p/bta-miR-1842-5p	61436278	61436283
ENSBTAT00000037876	ENSBTAG00000026604	chr9	+	LYRM2	miR-876-3p/miR-876/bta-miR-876-3p	61436463	61436468
ENSBTAT00000037876	ENSBTAG00000026604	chr9	+	LYRM2	miR-876-3p/miR-876/bta-miR-876-3p	61436464	61436469
ENSBTAT00000037876	ENSBTAG00000026604	chr9	+	LYRM2	miR-935/bta-miR-935-3p	61436518	61436523
ENSBTAT00000037876	ENSBTAG00000026604	chr9	+	LYRM2	miR-9-5p/miR-9a-5p/miR-9/miR-9b-5p/bta-miR-9-5p	61435154	61435159
ENSBTAT00000037876	ENSBTAG00000026604	chr9	+	LYRM2	miR-9902/GCCAGAAAGUUCAUUUGAGGUU	61434798	61434803
ENSBTAT00000037876	ENSBTAG00000026604	chr9	+	LYRM2	UCCUCAAGGAGCUUCAGUCUAG	61435147	61435152
ENSBTAT00000037876	ENSBTAG00000026604	chr9	+	LYRM2	UGCUCAAGGACUGCAUCGUGCAG	61436235	61436240
ENSBTAT00000037876	ENSBTAG00000026604	chr9	+	LYRM2	UUGGUCUAUGACCUCUAAGCCUA	61435368	61435373
ENSBTAT00000037876	ENSBTAG00000026604	chr9	+	LYRM2	UUGGUCUAUGACCUCUAAGCCUA	61435369	61435374
ENSBTAT00000037882	ENSBTAG00000026610	chr5	+	SMCO3	AAAUCAGAAUCACACCUGGGGGA	95530745	95530750
ENSBTAT00000037882	ENSBTAG00000026610	chr5	+	SMCO3	ACUAGUUGAUUCGGCAGGUGAGU	95530899	95530904
ENSBTAT00000037882	ENSBTAG00000026610	chr5	+	SMCO3	bta-miR-502b-5p	95530864	95530869
ENSBTAT00000037882	ENSBTAG00000026610	chr5	+	SMCO3	CACAAGUUCGGAUCUACGGGUU	95531032	95531037
ENSBTAT00000037882	ENSBTAG00000026610	chr5	+	SMCO3	miR-128-3p/miR-216a-3p/miR-128a-3p/miR-128/miR-128b-3p/miR-3681-3p/miR-6539/bta-miR-128-3p	95531078	95531083
ENSBTAT00000037882	ENSBTAG00000026610	chr5	+	SMCO3	miR-129-5p/miR-129/miR-9983-3p/UUUUUUGCUGGAACAUUUCUGG	95530665	95530670
ENSBTAT00000037882	ENSBTAG00000026610	chr5	+	SMCO3	miR-1329-5p/UACAGUGACCAGGUGACGACGG	95531077	95531082
ENSBTAT00000037882	ENSBTAG00000026610	chr5	+	SMCO3	miR-142-3p/miR-12205-5p/bta-miR-142-3p/UGUGUUUCAGCUCAGUAGGCAC	95531184	95531189
ENSBTAT00000037882	ENSBTAG00000026610	chr5	+	SMCO3	miR-185-5p/miR-882/miR-185/miR-3473a/miR-4306/miR-4644/miR-6626-5p/miR-10175-5p/bta-miR-185-5p	95531103	95531108
ENSBTAT00000037882	ENSBTAG00000026610	chr5	+	SMCO3	miR-204-5p/miR-211-5p/miR-204/miR-211/miR-7670-3p/bta-miR-204-5p/bta-miR-211-5p	95530806	95530811
ENSBTAT00000037882	ENSBTAG00000026610	chr5	+	SMCO3	miR-21-5p/miR-21a-5p/miR-21/miR-590-5p/miR-21c/bta-miR-21-5p	95530741	95530746
ENSBTAT00000037882	ENSBTAG00000026610	chr5	+	SMCO3	miR-219a-1-3p/miR-219-1-3p/miR-6559-3p/miR-219/bta-miR-219-3p	95530908	95530913
ENSBTAT00000037882	ENSBTAG00000026610	chr5	+	SMCO3	miR-2350/miR-7472-3p/bta-miR-2350-3p	95530699	95530704
ENSBTAT00000037882	ENSBTAG00000026610	chr5	+	SMCO3	miR-450b-5p/miR-450b/bta-miR-450b-5p	95530869	95530874
ENSBTAT00000037882	ENSBTAG00000026610	chr5	+	SMCO3	miR-7463-3p/AUUACUUUCCAACUGGUCGACCA	95530680	95530685
ENSBTAT00000037882	ENSBTAG00000026610	chr5	+	SMCO3	miR-758-3p/miR-758/bta-miR-758-3p	95531049	95531054
ENSBTAT00000037882	ENSBTAG00000026610	chr5	+	SMCO3	miR-8905/miR-12364-5p/UCCACAAACCAUUAUGUGCUGCUA	95531034	95531039
ENSBTAT00000037887	ENSBTAG00000026613	chr3	-	MSTO1	AACAGACGAGUGUUGAUGC	15095391	15095396
ENSBTAT00000037887	ENSBTAG00000026613	chr3	-	MSTO1	miR-1301-3p/miR-1301/miR-5047/miR-10166-5p/bta-miR-1301-3p	15096882	15096887
ENSBTAT00000037887	ENSBTAG00000026613	chr3	-	MSTO1	miR-181a-2-3p/bta-miR-181a-3p	15094618	15094623
ENSBTAT00000037887	ENSBTAG00000026613	chr3	-	MSTO1	miR-2110/miR-6525/miR-7231-5p/bta-miR-6525-5p	15097469	15097474
ENSBTAT00000037887	ENSBTAG00000026613	chr3	-	MSTO1	miR-214-5p/miR-214b-5p/bta-miR-214-5p/UGCCUGUCAAGCCUGUGCUCAG	15095772	15095777
ENSBTAT00000037887	ENSBTAG00000026613	chr3	-	MSTO1	miR-216a-3p/miR-12224-5p/bta-miR-216a-3p	15094952	15094957
ENSBTAT00000037887	ENSBTAG00000026613	chr3	-	MSTO1	miR-218-5p/miR-218a-5p/miR-218/miR-7002-3p/bta-miR-218-5p	15095084	15095089
ENSBTAT00000037887	ENSBTAG00000026613	chr3	-	MSTO1	miR-2350/miR-7472-3p/bta-miR-2350-3p	15095414	15095419
ENSBTAT00000037887	ENSBTAG00000026613	chr3	-	MSTO1	miR-27a-3p/miR-27b-3p/miR-27a/miR-27b/miR-27c/miR-9985/bta-miR-27a-3p/bta-miR-27b-3p	15096445	15096450
ENSBTAT00000037887	ENSBTAG00000026613	chr3	-	MSTO1	miR-326-5p/miR-486-3p/miR-486a-3p/miR-486b-3p/miR-6954-5p/miR-7277-3p/UGGGGCAGACCUCAGAGAGGCC	15095335	15095340
ENSBTAT00000037887	ENSBTAG00000026613	chr3	-	MSTO1	miR-380-3p/miR-380/bta-miR-380-3p	15097378	15097383
ENSBTAT00000037887	ENSBTAG00000026613	chr3	-	MSTO1	miR-3929/miR-4478/bta-miR-873-3p	15095188	15095193
ENSBTAT00000037887	ENSBTAG00000026613	chr3	-	MSTO1	miR-6541/bta-miR-6715-5p	15097226	15097231
ENSBTAT00000037887	ENSBTAG00000026613	chr3	-	MSTO1	miR-6624-3p/miR-7113-5p/miR-7226-5p/miR-11989/ACCAGGGAGAGGUCGCGACCCA	15094927	15094932
ENSBTAT00000037887	ENSBTAG00000026613	chr3	-	MSTO1	miR-6624-3p/miR-7113-5p/miR-7226-5p/miR-11989/ACCAGGGAGAGGUCGCGACCCA	15095543	15095548
ENSBTAT00000037887	ENSBTAG00000026613	chr3	-	MSTO1	miR-674-3p/bta-miR-7862-5p/CACAGCUCCGAUAUGCAAUGGGUA	15097416	15097421
ENSBTAT00000037887	ENSBTAG00000026613	chr3	-	MSTO1	miR-6818-5p/GUGUGUGAUCUGUCAGGCUCGG	15096644	15096649
ENSBTAT00000037887	ENSBTAG00000026613	chr3	-	MSTO1	miR-6834-5p/UUGAGGGAGGAAGACAAGUGCU	15095694	15095699
ENSBTAT00000037887	ENSBTAG00000026613	chr3	-	MSTO1	miR-7108-3p/miR-12245-3p/CCCCGCCCCCGCCGUUCCCCCCUC	15095717	15095722
ENSBTAT00000037887	ENSBTAG00000026613	chr3	-	MSTO1	miR-7379-3p/UCUGGAUGUAGUUGUGCUGCAG	15097000	15097005
ENSBTAT00000037887	ENSBTAG00000026613	chr3	-	MSTO1	miR-7-5p/miR-7a-5p/miR-7b-5p/miR-7b/miR-7/bta-miR-7-5p	15095512	15095517
ENSBTAT00000037887	ENSBTAG00000026613	chr3	-	MSTO1	UGUAAACCAUGAUGUGCUGCUA	15093527	15093532
ENSBTAT00000037897	ENSBTAG00000006355	chr2	+	SLC30A2	AAGAAGUGCACCAUGUUUGUUU	127642480	127642485
ENSBTAT00000037897	ENSBTAG00000006355	chr2	+	SLC30A2	ACAAGCCCAAGACCAUGCA	127642676	127642681
ENSBTAT00000037897	ENSBTAG00000006355	chr2	+	SLC30A2	CAAAGAGUUCACUUAGGUUUUU	127639105	127639110
ENSBTAT00000037897	ENSBTAG00000006355	chr2	+	SLC30A2	CAGCAUGGCUGCAUAUUAGUGA	127639549	127639554
ENSBTAT00000037897	ENSBTAG00000006355	chr2	+	SLC30A2	CCUCAGACCUUAGAUUUCUUC/GCUCAGACCUACAGCUUGGUGU	127641489	127641494
ENSBTAT00000037897	ENSBTAG00000006355	chr2	+	SLC30A2	GCACAACCCUAGUGGCGCCAUU	127644879	127644884
ENSBTAT00000037897	ENSBTAG00000006355	chr2	+	SLC30A2	GCAGCCAAGCCUCCUAACAGUUG	127640025	127640030
ENSBTAT00000037897	ENSBTAG00000006355	chr2	+	SLC30A2	GCCAAAACAUUCAUUCGAGUUU	127638584	127638589
ENSBTAT00000037897	ENSBTAG00000006355	chr2	+	SLC30A2	GCCAAAACAUUCAUUCGAGUUU	127640022	127640027
ENSBTAT00000037897	ENSBTAG00000006355	chr2	+	SLC30A2	GCUCCCCACAGACCCAGAGCCG	127638639	127638644
ENSBTAT00000037897	ENSBTAG00000006355	chr2	+	SLC30A2	miR-10162-5p/bta-miR-10162-5p	127642883	127642888
ENSBTAT00000037897	ENSBTAG00000006355	chr2	+	SLC30A2	miR-106b-3p/miR-2456/bta-miR-106b-3p	127638736	127638741
ENSBTAT00000037897	ENSBTAG00000006355	chr2	+	SLC30A2	miR-106b-3p/miR-2456/bta-miR-106b-3p	127639601	127639606
ENSBTAT00000037897	ENSBTAG00000006355	chr2	+	SLC30A2	miR-1205/miR-10179-5p/miR-10394-5p/GCUGCAGGCAGGCGACCACGUG	127639597	127639602
ENSBTAT00000037897	ENSBTAG00000006355	chr2	+	SLC30A2	miR-1205/miR-10179-5p/miR-10394-5p/GCUGCAGGCAGGCGACCACGUG	127640740	127640745
ENSBTAT00000037897	ENSBTAG00000006355	chr2	+	SLC30A2	miR-125a-5p/miR-125b-5p/miR-351-5p/miR-125b/miR-125a/miR-670/miR-670-5p/miR-4319/miR-6367/miR-6394/bta-miR-125b-5p/bta-miR-125a-5p/GCCCUGAGUUUAGGCAGCAGUU	127641160	127641165
ENSBTAT00000037897	ENSBTAG00000006355	chr2	+	SLC30A2	miR-125a-5p/miR-125b-5p/miR-351-5p/miR-125b/miR-125a/miR-670/miR-670-5p/miR-4319/miR-6367/miR-6394/bta-miR-125b-5p/bta-miR-125a-5p/GCCCUGAGUUUAGGCAGCAGUU	127644454	127644459
ENSBTAT00000037897	ENSBTAG00000006355	chr2	+	SLC30A2	miR-1306-5p/miR-1306/bta-miR-1306-5p	127638642	127638647
ENSBTAT00000037897	ENSBTAG00000006355	chr2	+	SLC30A2	miR-15a-5p/miR-16-5p/miR-15b-5p/miR-195a-5p/miR-195-5p/miR-322-5p/miR-15a/miR-424-5p/miR-15b/miR-16/miR-497-5p/miR-497a-5p/miR-16b/miR-16c/miR-16a/miR-15c/miR-195/miR-497/miR-15c-5p/miR-16c-5p/miR-1907/miR-424/miR-195b/miR-6342/miR-6353/miR-6419/miR-6838-5p/miR-12274-5p/miR-16b-5p/bta-miR-16b-5p/bta-miR-15b-5p/bta-miR-16a-5p/bta-miR-15a-5p/bta-miR-195-5p/bta-miR-497-5p/bta-miR-424-5p/CAGCAGCAUACGCCGGCGGGAA	127644498	127644503
ENSBTAT00000037897	ENSBTAG00000006355	chr2	+	SLC30A2	miR-181b-3p/miR-181b-2-3p/miR-181b-1-3p/miR-677/miR-4420/bta-miR-181b-3p	127641594	127641599
ENSBTAT00000037897	ENSBTAG00000006355	chr2	+	SLC30A2	miR-185-5p/miR-882/miR-185/miR-3473a/miR-4306/miR-4644/miR-6626-5p/miR-10175-5p/bta-miR-185-5p	127641767	127641772
ENSBTAT00000037897	ENSBTAG00000006355	chr2	+	SLC30A2	miR-1912-3p/miR-1295b-5p/UACCCAGAGCGUGCAGUGUGAA	127639626	127639631
ENSBTAT00000037897	ENSBTAG00000006355	chr2	+	SLC30A2	miR-1942/miR-7453-5p/bta-miR-219b-5p	127644723	127644728
ENSBTAT00000037897	ENSBTAG00000006355	chr2	+	SLC30A2	miR-2115-5p/AGCUUCCAGUCAAGGAUGUUUACA/AGCUUCCAGUCGAGGAUGUUUACA/AGCUUCCAGUCGGGGAUGUUUACA	127640683	127640688
ENSBTAT00000037897	ENSBTAG00000006355	chr2	+	SLC30A2	miR-214-5p/miR-214b-5p/bta-miR-214-5p/UGCCUGUCAAGCCUGUGCUCAG	127641610	127641615
ENSBTAT00000037897	ENSBTAG00000006355	chr2	+	SLC30A2	miR-218-5p/miR-218a-5p/miR-218/miR-7002-3p/bta-miR-218-5p	127639527	127639532
ENSBTAT00000037897	ENSBTAG00000006355	chr2	+	SLC30A2	miR-2284q/AGCCAAAAAGUUCGUUCUGAUA	127638585	127638590
ENSBTAT00000037897	ENSBTAG00000006355	chr2	+	SLC30A2	miR-2284q/AGCCAAAAAGUUCGUUCUGAUA	127640023	127640028
ENSBTAT00000037897	ENSBTAG00000006355	chr2	+	SLC30A2	miR-2284x/miR-2285aj-5p/miR-2285bo/bta-miR-2284x-5p	127641043	127641048
ENSBTAT00000037897	ENSBTAG00000006355	chr2	+	SLC30A2	miR-2284x/miR-2285aj-5p/miR-2285bo/bta-miR-2284x-5p	127641044	127641049
ENSBTAT00000037897	ENSBTAG00000006355	chr2	+	SLC30A2	miR-2299-3p/miR-7059-5p/miR-12026/bta-miR-2299-3p	127638756	127638761
ENSBTAT00000037897	ENSBTAG00000006355	chr2	+	SLC30A2	miR-2323/bta-miR-2323-5p	127641572	127641577
ENSBTAT00000037897	ENSBTAG00000006355	chr2	+	SLC30A2	miR-2382-5p/bta-miR-2382-5p	127639195	127639200
ENSBTAT00000037897	ENSBTAG00000006355	chr2	+	SLC30A2	miR-2402/CUACCUGCACGAACAGCACUUUG/CUACCUGCACUGUAAGCACUUUU	127645458	127645463
ENSBTAT00000037897	ENSBTAG00000006355	chr2	+	SLC30A2	miR-24-3p/miR-24/miR-24a-3p/miR-24b/miR-6361/miR-6369/miR-5124b/miR-6410/miR-6413/AGGCUCAGAUUAAGGCACAAGUCU	127645687	127645692
ENSBTAT00000037897	ENSBTAG00000006355	chr2	+	SLC30A2	miR-2902/miR-12264-3p/miR-12265-5p/CUGGCUGUCAAUUCAUAGGUCAG	127642201	127642206
ENSBTAT00000037897	ENSBTAG00000006355	chr2	+	SLC30A2	miR-329-3p/miR-362-3p/miR-329/miR-362/miR-329a/miR-329b/bta-miR-329a-3p/bta-miR-329b-3p	127643645	127643650
ENSBTAT00000037897	ENSBTAG00000006355	chr2	+	SLC30A2	miR-335/miR-335-5p/bta-miR-335-5p	127641423	127641428
ENSBTAT00000037897	ENSBTAG00000006355	chr2	+	SLC30A2	miR-34a-5p/miR-34c-5p/miR-34b-5p/miR-449a/miR-449a-5p/miR-34a/miR-449b-5p/miR-449c-5p/miR-34b/miR-34c/miR-449b/miR-449c/miR-449d-5p/bta-miR-34c-5p/bta-miR-34a-5p/bta-miR-449b-5p/bta-miR-449a-5p	127639324	127639329
ENSBTAT00000037897	ENSBTAG00000006355	chr2	+	SLC30A2	miR-361-3p/bta-miR-361-3p	127641560	127641565
ENSBTAT00000037897	ENSBTAG00000006355	chr2	+	SLC30A2	miR-383-5p/miR-383/bta-miR-383-5p	127642484	127642489
ENSBTAT00000037897	ENSBTAG00000006355	chr2	+	SLC30A2	miR-3929/miR-4478/bta-miR-873-3p	127640464	127640469
ENSBTAT00000037897	ENSBTAG00000006355	chr2	+	SLC30A2	miR-423-5p/miR-423a/miR-3184-5p/miR-3573-5p/miR-6921-5p/miR-11971/bta-miR-423-5p/UGAGGGGCCUCGGCCUACUGGU	127645213	127645218
ENSBTAT00000037897	ENSBTAG00000006355	chr2	+	SLC30A2	miR-455-5p/miR-455/miR-5129-3p/bta-miR-455-5p	127640399	127640404
ENSBTAT00000037897	ENSBTAG00000006355	chr2	+	SLC30A2	miR-492/AGGACCUGACUUGCUGUGGCCAG	127641573	127641578
ENSBTAT00000037897	ENSBTAG00000006355	chr2	+	SLC30A2	miR-497-3p/miR-6715a-3p/miR-6715-3p/bta-miR-6715-3p	127643993	127643998
ENSBTAT00000037897	ENSBTAG00000006355	chr2	+	SLC30A2	miR-503-5p/miR-503/miR-6519/bta-miR-503-5p	127645361	127645366
ENSBTAT00000037897	ENSBTAG00000006355	chr2	+	SLC30A2	miR-505-5p/miR-505/miR-7181-3p/miR-7662-3p/bta-miR-505-5p	127639303	127639308
ENSBTAT00000037897	ENSBTAG00000006355	chr2	+	SLC30A2	miR-506-5p/UAUUCAGGAACAUAUUGCAAAA	127639497	127639502
ENSBTAT00000037897	ENSBTAG00000006355	chr2	+	SLC30A2	miR-5192/CGGAGAGUGUCGUCGGCGGCGU	127639041	127639046
ENSBTAT00000037897	ENSBTAG00000006355	chr2	+	SLC30A2	miR-628-5p/miR-628/miR-9718/bta-miR-628-5p	127640859	127640864
ENSBTAT00000037897	ENSBTAG00000006355	chr2	+	SLC30A2	miR-650d/miR-2300b-3p/CGGAGACACCGCGGGACCGGACUG	127638807	127638812
ENSBTAT00000037897	ENSBTAG00000006355	chr2	+	SLC30A2	miR-654-5p/miR-541-3p/miR-541/bta-miR-654-5p	127640430	127640435
ENSBTAT00000037897	ENSBTAG00000006355	chr2	+	SLC30A2	miR-6624-3p/miR-7113-5p/miR-7226-5p/miR-11989/ACCAGGGAGAGGUCGCGACCCA	127639567	127639572
ENSBTAT00000037897	ENSBTAG00000006355	chr2	+	SLC30A2	miR-6624-3p/miR-7113-5p/miR-7226-5p/miR-11989/ACCAGGGAGAGGUCGCGACCCA	127643279	127643284
ENSBTAT00000037897	ENSBTAG00000006355	chr2	+	SLC30A2	miR-6764-3p/miR-6824-3p/ACUCUGGUCAACCAGUCACACA	127640064	127640069
ENSBTAT00000037897	ENSBTAG00000006355	chr2	+	SLC30A2	miR-6889-3p/miR-7043-3p/miR-6529-3p/miR-6529/bta-miR-6529a-3p	127639121	127639126
ENSBTAT00000037897	ENSBTAG00000006355	chr2	+	SLC30A2	miR-7108-3p/miR-12245-3p/CCCCGCCCCCGCCGUUCCCCCCUC	127641434	127641439
ENSBTAT00000037897	ENSBTAG00000006355	chr2	+	SLC30A2	miR-7262h-3p/GAAGCCUACAGCACCCGGUAUU	127639561	127639566
ENSBTAT00000037897	ENSBTAG00000006355	chr2	+	SLC30A2	miR-7379-3p/UCUGGAUGUAGUUGUGCUGCAG	127645160	127645165
ENSBTAT00000037897	ENSBTAG00000006355	chr2	+	SLC30A2	miR-7-5p/miR-7a-5p/miR-7b-5p/miR-7b/miR-7/bta-miR-7-5p	127638840	127638845
ENSBTAT00000037897	ENSBTAG00000006355	chr2	+	SLC30A2	miR-7a-1-3p/miR-3065-5p/miR-3065/ACAACAAAAUCACUAGUCUUCCAG	127639994	127639999
ENSBTAT00000037897	ENSBTAG00000006355	chr2	+	SLC30A2	miR-885-5p/miR-885/bta-miR-885-5p	127642654	127642659
ENSBTAT00000037897	ENSBTAG00000006355	chr2	+	SLC30A2	UGCUCAGCUCCAGGGAGCACCA	127638668	127638673
ENSBTAT00000037900	ENSBTAG00000005085	chr2	+	TRIM63	ACAAAUUCGGUUCUACAGGGUA	127617197	127617202
ENSBTAT00000037900	ENSBTAG00000005085	chr2	+	TRIM63	miR-125a-5p/miR-125b-5p/miR-351-5p/miR-125b/miR-125a/miR-670/miR-670-5p/miR-4319/miR-6367/miR-6394/bta-miR-125b-5p/bta-miR-125a-5p/GCCCUGAGUUUAGGCAGCAGUU	127618729	127618734
ENSBTAT00000037900	ENSBTAG00000005085	chr2	+	TRIM63	miR-145a-5p/miR-145-5p/miR-145/miR-5195-3p/miR-145b/bta-miR-145-5p	127627125	127627130
ENSBTAT00000037900	ENSBTAG00000005085	chr2	+	TRIM63	miR-150-5p/miR-150/miR-5127/bta-miR-150-5p	127618120	127618125
ENSBTAT00000037900	ENSBTAG00000005085	chr2	+	TRIM63	miR-185-5p/miR-882/miR-185/miR-3473a/miR-4306/miR-4644/miR-6626-5p/miR-10175-5p/bta-miR-185-5p	127619001	127619006
ENSBTAT00000037900	ENSBTAG00000005085	chr2	+	TRIM63	miR-185-5p/miR-882/miR-185/miR-3473a/miR-4306/miR-4644/miR-6626-5p/miR-10175-5p/bta-miR-185-5p	127624410	127624415
ENSBTAT00000037900	ENSBTAG00000005085	chr2	+	TRIM63	miR-193a-5p/miR-193a/miR-7356b-3p/bta-miR-193a-5p	127615108	127615113
ENSBTAT00000037900	ENSBTAG00000005085	chr2	+	TRIM63	miR-199a-5p/miR-199b-5p/miR-199-5p/miR-199a/miR-199b/miR-199b-1-5p/bta-miR-199b-5p	127625128	127625133
ENSBTAT00000037900	ENSBTAG00000005085	chr2	+	TRIM63	miR-204-5p/miR-211-5p/miR-204/miR-211/miR-7670-3p/bta-miR-204-5p/bta-miR-211-5p	127618795	127618800
ENSBTAT00000037900	ENSBTAG00000005085	chr2	+	TRIM63	miR-2115-5p/AGCUUCCAGUCAAGGAUGUUUACA/AGCUUCCAGUCGAGGAUGUUUACA/AGCUUCCAGUCGGGGAUGUUUACA	127623732	127623737
ENSBTAT00000037900	ENSBTAG00000005085	chr2	+	TRIM63	miR-214-5p/miR-214b-5p/bta-miR-214-5p/UGCCUGUCAAGCCUGUGCUCAG	127615864	127615869
ENSBTAT00000037900	ENSBTAG00000005085	chr2	+	TRIM63	miR-214-5p/miR-214b-5p/bta-miR-214-5p/UGCCUGUCAAGCCUGUGCUCAG	127624753	127624758
ENSBTAT00000037900	ENSBTAG00000005085	chr2	+	TRIM63	miR-2284j/miR-2284d/miR-2284n/miR-2284k/miR-2284c/miR-2284v/miR-2284m/miR-2284ab/miR-2285am-5p/miR-2285au/miR-2285bt/miR-2285dc/bta-miR-2284ab-5p/bta-miR-2285bt-5p	127619330	127619335
ENSBTAT00000037900	ENSBTAG00000005085	chr2	+	TRIM63	miR-2284j/miR-2284d/miR-2284n/miR-2284k/miR-2284c/miR-2284v/miR-2284m/miR-2284ab/miR-2285am-5p/miR-2285au/miR-2285bt/miR-2285dc/bta-miR-2284ab-5p/bta-miR-2285bt-5p	127624734	127624739
ENSBTAT00000037900	ENSBTAG00000005085	chr2	+	TRIM63	miR-2284j/miR-2284d/miR-2284n/miR-2284k/miR-2284c/miR-2284v/miR-2284m/miR-2284ab/miR-2285am-5p/miR-2285au/miR-2285bt/miR-2285dc/bta-miR-2284ab-5p/bta-miR-2285bt-5p	127630386	127630391
ENSBTAT00000037900	ENSBTAG00000005085	chr2	+	TRIM63	miR-2284x/miR-2285aj-5p/miR-2285bo/bta-miR-2284x-5p	127624735	127624740
ENSBTAT00000037900	ENSBTAG00000005085	chr2	+	TRIM63	miR-2284z/miR-2284aa/miR-12136/CAAAAAGUCCACUCGGUUUUUU	127620357	127620362
ENSBTAT00000037900	ENSBTAG00000005085	chr2	+	TRIM63	miR-2285be/AAAACUCGAACGAACUUUUUAG	127624156	127624161
ENSBTAT00000037900	ENSBTAG00000005085	chr2	+	TRIM63	miR-329-3p/miR-362-3p/miR-329/miR-362/miR-329a/miR-329b/bta-miR-329a-3p/bta-miR-329b-3p	127630177	127630182
ENSBTAT00000037900	ENSBTAG00000005085	chr2	+	TRIM63	miR-377-3p/miR-377/bta-miR-377-3p	127625600	127625605
ENSBTAT00000037900	ENSBTAG00000005085	chr2	+	TRIM63	miR-378g/miR-6637-3p/miR-7482-5p/GCUGGGCUGCGUCGGCGCUCGGA	127623969	127623974
ENSBTAT00000037900	ENSBTAG00000005085	chr2	+	TRIM63	miR-410-3p/miR-344d-3p/miR-410/miR-344e-3p/miR-344b-1-3p/bta-miR-410-3p	127630571	127630576
ENSBTAT00000037900	ENSBTAG00000005085	chr2	+	TRIM63	miR-492/AGGACCUGACUUGCUGUGGCCAG	127619339	127619344
ENSBTAT00000037900	ENSBTAG00000005085	chr2	+	TRIM63	miR-654-5p/miR-541-3p/miR-541/bta-miR-654-5p	127622453	127622458
ENSBTAT00000037900	ENSBTAG00000005085	chr2	+	TRIM63	miR-7326-5p/ACAGAGAGCUUGCCCUUGUAUA	127620551	127620556
ENSBTAT00000037900	ENSBTAG00000005085	chr2	+	TRIM63	miR-885-3p/miR-885/bta-miR-885-3p	127616516	127616521
ENSBTAT00000037900	ENSBTAG00000005085	chr2	+	TRIM63	miR-96-5p/miR-96/miR-1271-5p/miR-1271/miR-507b/miR-12133/bta-miR-96-5p/bta-miR-1271-5p	127623374	127623379
ENSBTAT00000037908	ENSBTAG00000034222	chr12	-	CAB39L	AAGAAGUGCACCAUGUUUGUUU	19049304	19049309
ENSBTAT00000037908	ENSBTAG00000034222	chr12	-	CAB39L	ACCUGUGGUCUCUUCCCUAUUU	19050579	19050584
ENSBTAT00000037908	ENSBTAG00000034222	chr12	-	CAB39L	AGGAAAGCCUCCGCCCAACCCU	19067314	19067319
ENSBTAT00000037908	ENSBTAG00000034222	chr12	-	CAB39L	AUACUUUUUGGGGUAAGGGCUU	19054377	19054382
ENSBTAT00000037908	ENSBTAG00000034222	chr12	-	CAB39L	bta-miR-2284w-3p	19069829	19069834
ENSBTAT00000037908	ENSBTAG00000034222	chr12	-	CAB39L	CAAAGAGUUCACUUAGGUUUUU	19076803	19076808
ENSBTAT00000037908	ENSBTAG00000034222	chr12	-	CAB39L	CACAAGUUCGGAUCUACGGGUU	19022693	19022698
ENSBTAT00000037908	ENSBTAG00000034222	chr12	-	CAB39L	CUAAAUCAUAGGAUUGCUGUGA	19062407	19062412
ENSBTAT00000037908	ENSBTAG00000034222	chr12	-	CAB39L	CUUCCACUGUGGAGUUCCUGGG	19070733	19070738
ENSBTAT00000037908	ENSBTAG00000034222	chr12	-	CAB39L	miR-101-3p/miR-101a-3p/miR-101b-3p/miR-101/miR-101a/bta-miR-101-3p	19030268	19030273
ENSBTAT00000037908	ENSBTAG00000034222	chr12	-	CAB39L	miR-10162-5p/bta-miR-10162-5p	19074925	19074930
ENSBTAT00000037908	ENSBTAG00000034222	chr12	-	CAB39L	miR-1205/miR-10179-5p/miR-10394-5p/GCUGCAGGCAGGCGACCACGUG	19025530	19025535
ENSBTAT00000037908	ENSBTAG00000034222	chr12	-	CAB39L	miR-1205/miR-10179-5p/miR-10394-5p/GCUGCAGGCAGGCGACCACGUG	19051968	19051973
ENSBTAT00000037908	ENSBTAG00000034222	chr12	-	CAB39L	miR-128-3p/miR-216a-3p/miR-128a-3p/miR-128/miR-128b-3p/miR-3681-3p/miR-6539/bta-miR-128-3p	19057721	19057726
ENSBTAT00000037908	ENSBTAG00000034222	chr12	-	CAB39L	miR-129-5p/miR-129/miR-9983-3p/UUUUUUGCUGGAACAUUUCUGG	19077111	19077116
ENSBTAT00000037908	ENSBTAG00000034222	chr12	-	CAB39L	miR-1306-5p/miR-1306/bta-miR-1306-5p	19065117	19065122
ENSBTAT00000037908	ENSBTAG00000034222	chr12	-	CAB39L	miR-146a-3p/miR-7287-3p/GCCUGUGAGGCAAGGACAGCCCAG	19021088	19021093
ENSBTAT00000037908	ENSBTAG00000034222	chr12	-	CAB39L	miR-154-5p/miR-154/miR-154a/miR-872/AAGGUUAUAGAAAUUUCAGACAGU	19044976	19044981
ENSBTAT00000037908	ENSBTAG00000034222	chr12	-	CAB39L	miR-17-5p/miR-20a-5p/miR-93-5p/miR-106a-5p/miR-106b-5p/miR-106-5p/miR-20b-5p/miR-20a/miR-106b/miR-106a/miR-526b-3p/miR-519d-3p/miR-106/miR-20b/miR-93/miR-427/miR-519d/miR-6383/miR-1643b-3p/bta-miR-17-5p/bta-miR-20a-5p/bta-miR-106b-5p/bta-miR-93-5p/bta-miR-20b-5p/bta-miR-106a-5p	19022090	19022095
ENSBTAT00000037908	ENSBTAG00000034222	chr12	-	CAB39L	miR-17-5p/miR-20a-5p/miR-93-5p/miR-106a-5p/miR-106b-5p/miR-106-5p/miR-20b-5p/miR-20a/miR-106b/miR-106a/miR-526b-3p/miR-519d-3p/miR-106/miR-20b/miR-93/miR-427/miR-519d/miR-6383/miR-1643b-3p/bta-miR-17-5p/bta-miR-20a-5p/bta-miR-106b-5p/bta-miR-93-5p/bta-miR-20b-5p/bta-miR-106a-5p	19072955	19072960
ENSBTAT00000037908	ENSBTAG00000034222	chr12	-	CAB39L	miR-1785/miR-2443/miR-3616-3p/bta-miR-2443-5p	19039601	19039606
ENSBTAT00000037908	ENSBTAG00000034222	chr12	-	CAB39L	miR-181b-3p/miR-181b-2-3p/miR-181b-1-3p/miR-677/miR-4420/bta-miR-181b-3p	19066201	19066206
ENSBTAT00000037908	ENSBTAG00000034222	chr12	-	CAB39L	miR-199a-3p/miR-199b-3p/miR-199/miR-199b/miR-3129-5p/miR-3129/bta-miR-199a-3p	19074569	19074574
ENSBTAT00000037908	ENSBTAG00000034222	chr12	-	CAB39L	miR-2284j/miR-2284d/miR-2284n/miR-2284k/miR-2284c/miR-2284v/miR-2284m/miR-2284ab/miR-2285am-5p/miR-2285au/miR-2285bt/miR-2285dc/bta-miR-2284ab-5p/bta-miR-2285bt-5p	19076318	19076323
ENSBTAT00000037908	ENSBTAG00000034222	chr12	-	CAB39L	miR-2284j/miR-2284d/miR-2284n/miR-2284k/miR-2284c/miR-2284v/miR-2284m/miR-2284ab/miR-2285am-5p/miR-2285au/miR-2285bt/miR-2285dc/bta-miR-2284ab-5p/bta-miR-2285bt-5p	19076330	19076335
ENSBTAT00000037908	ENSBTAG00000034222	chr12	-	CAB39L	miR-2284x/miR-2285aj-5p/miR-2285bo/bta-miR-2284x-5p	19060269	19060274
ENSBTAT00000037908	ENSBTAG00000034222	chr12	-	CAB39L	miR-2284z/miR-2284aa/miR-12136/CAAAAAGUCCACUCGGUUUUUU	19033194	19033199
ENSBTAT00000037908	ENSBTAG00000034222	chr12	-	CAB39L	miR-2285bc/miR-2285cc/miR-2285ce/miR-2285da/miR-2285dd/miR-2285df/bta-miR-2285bc-3p	19069828	19069833
ENSBTAT00000037908	ENSBTAG00000034222	chr12	-	CAB39L	miR-2285bw/bta-miR-2285u-3p	19069826	19069831
ENSBTAT00000037908	ENSBTAG00000034222	chr12	-	CAB39L	miR-2285cs/bta-miR-2285bd-3p	19023350	19023355
ENSBTAT00000037908	ENSBTAG00000034222	chr12	-	CAB39L	miR-2368-3p/bta-miR-2368-3p	19064377	19064382
ENSBTAT00000037908	ENSBTAG00000034222	chr12	-	CAB39L	miR-24-3p/miR-24/miR-24a-3p/miR-24b/miR-6361/miR-6369/miR-5124b/miR-6410/miR-6413/AGGCUCAGAUUAAGGCACAAGUCU	19071458	19071463
ENSBTAT00000037908	ENSBTAG00000034222	chr12	-	CAB39L	miR-299a-3p/miR-299-3p/miR-299b-3p/bta-miR-299-3p	19072094	19072099
ENSBTAT00000037908	ENSBTAG00000034222	chr12	-	CAB39L	miR-340-5p/miR-340/bta-miR-340-5p	19056898	19056903
ENSBTAT00000037908	ENSBTAG00000034222	chr12	-	CAB39L	miR-340-5p/miR-340/bta-miR-340-5p	19056899	19056904
ENSBTAT00000037908	ENSBTAG00000034222	chr12	-	CAB39L	miR-378g/miR-6637-3p/miR-7482-5p/GCUGGGCUGCGUCGGCGCUCGGA	19022677	19022682
ENSBTAT00000037908	ENSBTAG00000034222	chr12	-	CAB39L	miR-380-3p/miR-380/bta-miR-380-3p	19076490	19076495
ENSBTAT00000037908	ENSBTAG00000034222	chr12	-	CAB39L	miR-382-3p/miR-382/CAUCAUUCUGGGUUGUAUCUGG	19047494	19047499
ENSBTAT00000037908	ENSBTAG00000034222	chr12	-	CAB39L	miR-432-5p/miR-432/miR-7457-3p/bta-miR-432-5p	19019405	19019410
ENSBTAT00000037908	ENSBTAG00000034222	chr12	-	CAB39L	miR-494-3p/miR-494/bta-miR-494-3p	19058824	19058829
ENSBTAT00000037908	ENSBTAG00000034222	chr12	-	CAB39L	miR-494-3p/miR-494/bta-miR-494-3p	19058825	19058830
ENSBTAT00000037908	ENSBTAG00000034222	chr12	-	CAB39L	miR-495-3p/miR-495/miR-1192/miR-5688/miR-12200-5p/bta-miR-495-3p	19067770	19067775
ENSBTAT00000037908	ENSBTAG00000034222	chr12	-	CAB39L	miR-497-3p/miR-6715a-3p/miR-6715-3p/bta-miR-6715-3p	19074690	19074695
ENSBTAT00000037908	ENSBTAG00000034222	chr12	-	CAB39L	miR-5011-5p/bta-miR-1277-5p	19044471	19044476
ENSBTAT00000037908	ENSBTAG00000034222	chr12	-	CAB39L	miR-502b/bta-miR-502b-3p	19035975	19035980
ENSBTAT00000037908	ENSBTAG00000034222	chr12	-	CAB39L	miR-548a-3p/miR-548e-3p/miR-548f-3p/miR-548a/miR-548f/miR-2285a/miR-548ar-3p/miR-548e/miR-548az-3p/miR-7859/miR-548bc/bta-miR-7859-3p	19028820	19028825
ENSBTAT00000037908	ENSBTAG00000034222	chr12	-	CAB39L	miR-548d-3p/miR-548h-3p/miR-548b/miR-548z/miR-548ac/miR-2285u/miR-548bb-3p/miR-2285bm/bta-miR-2285bm-3p	19069827	19069832
ENSBTAT00000037908	ENSBTAG00000034222	chr12	-	CAB39L	miR-654-5p/miR-541-3p/miR-541/bta-miR-654-5p	19068121	19068126
ENSBTAT00000037908	ENSBTAG00000034222	chr12	-	CAB39L	miR-6549-5p/GGCCUUCUGACUCCAAGUCCAGU	19048530	19048535
ENSBTAT00000037908	ENSBTAG00000034222	chr12	-	CAB39L	miR-664-3p/miR-664a-3p/miR-664/miR-664a/miR-664b/bta-miR-664b-3p	19058339	19058344
ENSBTAT00000037908	ENSBTAG00000034222	chr12	-	CAB39L	miR-6651-5p/ACCAGGUUCCACCCCAGCAGGC	19040402	19040407
ENSBTAT00000037908	ENSBTAG00000034222	chr12	-	CAB39L	miR-665/bta-miR-665-3p	19064206	19064211
ENSBTAT00000037908	ENSBTAG00000034222	chr12	-	CAB39L	miR-7386k-3p/miR-7386m-3p/AAAGAAGUAUAUGCAUAGGAAA	19077515	19077520
ENSBTAT00000037914	ENSBTAG00000026624	chr5	-	ETFRF1	AAGAAGUGCACCAUGUUUGUUU	85214661	85214666
ENSBTAT00000037914	ENSBTAG00000026624	chr5	-	ETFRF1	ACAGCUCAGAACCCGGAGGUCUC	85211341	85211346
ENSBTAT00000037914	ENSBTAG00000026624	chr5	-	ETFRF1	AUACUUUUUGGGGUAAGGGCUU	85213477	85213482
ENSBTAT00000037914	ENSBTAG00000026624	chr5	-	ETFRF1	bta-miR-2285ae-3p	85213254	85213259
ENSBTAT00000037914	ENSBTAG00000026624	chr5	-	ETFRF1	CUAUCUGAGUGAUGGUGAGGACU	85211472	85211477
ENSBTAT00000037914	ENSBTAG00000026624	chr5	-	ETFRF1	miR-136-3p/bta-miR-136-3p	85216021	85216026
ENSBTAT00000037914	ENSBTAG00000026624	chr5	-	ETFRF1	miR-142a-5p/miR-142-5p/miR-5590-3p/bta-miR-2285f-5p	85215720	85215725
ENSBTAT00000037914	ENSBTAG00000026624	chr5	-	ETFRF1	miR-17-5p/miR-20a-5p/miR-93-5p/miR-106a-5p/miR-106b-5p/miR-106-5p/miR-20b-5p/miR-20a/miR-106b/miR-106a/miR-526b-3p/miR-519d-3p/miR-106/miR-20b/miR-93/miR-427/miR-519d/miR-6383/miR-1643b-3p/bta-miR-17-5p/bta-miR-20a-5p/bta-miR-106b-5p/bta-miR-93-5p/bta-miR-20b-5p/bta-miR-106a-5p	85214388	85214393
ENSBTAT00000037914	ENSBTAG00000026624	chr5	-	ETFRF1	miR-193b-5p/miR-193b/bta-miR-193b-5p	85216936	85216941
ENSBTAT00000037914	ENSBTAG00000026624	chr5	-	ETFRF1	miR-200b-3p/miR-200c-3p/miR-429/miR-429-3p/miR-200b/miR-200c/miR-548a/bta-miR-200c-3p/bta-miR-429-3p/bta-miR-200b-3p	85211447	85211452
ENSBTAT00000037914	ENSBTAG00000026624	chr5	-	ETFRF1	miR-2115-5p/AGCUUCCAGUCAAGGAUGUUUACA/AGCUUCCAGUCGAGGAUGUUUACA/AGCUUCCAGUCGGGGAUGUUUACA	85214987	85214992
ENSBTAT00000037914	ENSBTAG00000026624	chr5	-	ETFRF1	miR-2284j/miR-2284d/miR-2284n/miR-2284k/miR-2284c/miR-2284v/miR-2284m/miR-2284ab/miR-2285am-5p/miR-2285au/miR-2285bt/miR-2285dc/bta-miR-2284ab-5p/bta-miR-2285bt-5p	85215519	85215524
ENSBTAT00000037914	ENSBTAG00000026624	chr5	-	ETFRF1	miR-2284t-5p/bta-miR-2284t-5p	85213354	85213359
ENSBTAT00000037914	ENSBTAG00000026624	chr5	-	ETFRF1	miR-2285aa/miR-2285cj/bta-miR-2285aa-3p	85211732	85211737
ENSBTAT00000037914	ENSBTAG00000026624	chr5	-	ETFRF1	miR-2285bw/bta-miR-2285u-3p	85216624	85216629
ENSBTAT00000037914	ENSBTAG00000026624	chr5	-	ETFRF1	miR-2350/miR-7472-3p/bta-miR-2350-3p	85212502	85212507
ENSBTAT00000037914	ENSBTAG00000026624	chr5	-	ETFRF1	miR-25-3p/miR-32-5p/miR-92a-3p/miR-363-3p/miR-367-3p/miR-92-3p/miR-32/miR-92/miR-25/miR-92b-3p/miR-367/miR-92a/miR-92b/miR-363/bta-miR-92b-3p/bta-miR-32-5p/bta-miR-92a-3p/bta-miR-25-3p	85213377	85213382
ENSBTAT00000037914	ENSBTAG00000026624	chr5	-	ETFRF1	miR-323/bta-miR-323-3p	85216091	85216096
ENSBTAT00000037914	ENSBTAG00000026624	chr5	-	ETFRF1	miR-324-5p/miR-324/bta-miR-324-5p	85214296	85214301
ENSBTAT00000037914	ENSBTAG00000026624	chr5	-	ETFRF1	miR-326-3p/miR-330-5p/miR-326/miR-330/bta-miR-330-5p	85211578	85211583
ENSBTAT00000037914	ENSBTAG00000026624	chr5	-	ETFRF1	miR-326-3p/miR-330-5p/miR-326/miR-330/bta-miR-330-5p	85217105	85217110
ENSBTAT00000037914	ENSBTAG00000026624	chr5	-	ETFRF1	miR-329-3p/miR-362-3p/miR-329/miR-362/miR-329a/miR-329b/bta-miR-329a-3p/bta-miR-329b-3p	85216145	85216150
ENSBTAT00000037914	ENSBTAG00000026624	chr5	-	ETFRF1	miR-345-3p/miR-345/miR-2411-3p/miR-4539/miR-12113/bta-miR-345-3p	85212789	85212794
ENSBTAT00000037914	ENSBTAG00000026624	chr5	-	ETFRF1	miR-375/bta-miR-375-3p	85214132	85214137
ENSBTAT00000037914	ENSBTAG00000026624	chr5	-	ETFRF1	miR-375/bta-miR-375-3p	85214133	85214138
ENSBTAT00000037914	ENSBTAG00000026624	chr5	-	ETFRF1	miR-380-3p/miR-380/bta-miR-380-3p	85216169	85216174
ENSBTAT00000037914	ENSBTAG00000026624	chr5	-	ETFRF1	miR-382-3p/miR-382/CAUCAUUCUGGGUUGUAUCUGG	85215787	85215792
ENSBTAT00000037914	ENSBTAG00000026624	chr5	-	ETFRF1	miR-382-3p/miR-382/CAUCAUUCUGGGUUGUAUCUGG	85215788	85215793
ENSBTAT00000037914	ENSBTAG00000026624	chr5	-	ETFRF1	miR-4682/UCUGAGUUGGGAAGAUCCCUGUU	85214357	85214362
ENSBTAT00000037914	ENSBTAG00000026624	chr5	-	ETFRF1	miR-490-3p/miR-490/bta-miR-490-3p	85215800	85215805
ENSBTAT00000037914	ENSBTAG00000026624	chr5	-	ETFRF1	miR-495-3p/miR-495/miR-1192/miR-5688/miR-12200-5p/bta-miR-495-3p	85217229	85217234
ENSBTAT00000037914	ENSBTAG00000026624	chr5	-	ETFRF1	miR-561-3p/miR-2285bb/miR-2285by/miR-2285cq/miR-2285dj/bta-miR-2285bb-5p	85214993	85214998
ENSBTAT00000037914	ENSBTAG00000026624	chr5	-	ETFRF1	miR-6516-3p/AAUGUAUGUUCUCUGAUCAACC	85216280	85216285
ENSBTAT00000037914	ENSBTAG00000026624	chr5	-	ETFRF1	miR-655-3p/miR-655/miR-374c-5p/bta-miR-655-3p	85216805	85216810
ENSBTAT00000037914	ENSBTAG00000026624	chr5	-	ETFRF1	miR-655-3p/miR-655/miR-374c-5p/bta-miR-655-3p	85216809	85216814
ENSBTAT00000037914	ENSBTAG00000026624	chr5	-	ETFRF1	miR-665/bta-miR-665-3p	85217153	85217158
ENSBTAT00000037914	ENSBTAG00000026624	chr5	-	ETFRF1	miR-7463-3p/AUUACUUUCCAACUGGUCGACCA	85210786	85210791
ENSBTAT00000037914	ENSBTAG00000026624	chr5	-	ETFRF1	miR-935/bta-miR-935-3p	85213473	85213478
ENSBTAT00000037914	ENSBTAG00000026624	chr5	-	ETFRF1	UCCUGUUAUUCACCUGACUAUA	85217017	85217022
ENSBTAT00000037914	ENSBTAG00000026624	chr5	-	ETFRF1	UCCUUCAGAAGUCACCCGGCUC	85211037	85211042
ENSBTAT00000037916	ENSBTAG00000026626	chr17	-	ANHX	bta-miR-194b-3p/UUCCACAUCUUCUGAUUCAGACUC	45286048	45286053
ENSBTAT00000037916	ENSBTAG00000026626	chr17	-	ANHX	CCUCAGACCUUAGAUUUCUUC/GCUCAGACCUACAGCUUGGUGU	45285133	45285138
ENSBTAT00000037916	ENSBTAG00000026626	chr17	-	ANHX	CCUCAGACCUUAGAUUUCUUC/GCUCAGACCUACAGCUUGGUGU	45288236	45288241
ENSBTAT00000037916	ENSBTAG00000026626	chr17	-	ANHX	CUGGGCAAUAUAGCGAGA	45285041	45285046
ENSBTAT00000037916	ENSBTAG00000026626	chr17	-	ANHX	GCACAACCCUAGUGGCGCCAUU	45294277	45294282
ENSBTAT00000037916	ENSBTAG00000026626	chr17	-	ANHX	miR-10b-5p/miR-10a-5p/miR-10a/miR-10b/miR-10c/miR-10c-5p/bta-miR-10b-5p/bta-miR-10a-5p	45282636	45282641
ENSBTAT00000037916	ENSBTAG00000026626	chr17	-	ANHX	miR-142a-5p/miR-142-5p/miR-5590-3p/bta-miR-2285f-5p	45295408	45295413
ENSBTAT00000037916	ENSBTAG00000026626	chr17	-	ANHX	miR-193a-3p/miR-193b-3p/miR-193/miR-193a/miR-193b/bta-miR-193b-3p	45295220	45295225
ENSBTAT00000037916	ENSBTAG00000026626	chr17	-	ANHX	miR-199a-5p/miR-199b-5p/miR-199-5p/miR-199a/miR-199b/miR-199b-1-5p/bta-miR-199b-5p	45294144	45294149
ENSBTAT00000037916	ENSBTAG00000026626	chr17	-	ANHX	miR-2425-5p/miR-6501/bta-miR-2425-5p	45294272	45294277
ENSBTAT00000037916	ENSBTAG00000026626	chr17	-	ANHX	miR-24-3p/miR-24/miR-24a-3p/miR-24b/miR-6361/miR-6369/miR-5124b/miR-6410/miR-6413/AGGCUCAGAUUAAGGCACAAGUCU	45288291	45288296
ENSBTAT00000037916	ENSBTAG00000026626	chr17	-	ANHX	miR-2441/miR-4436a/miR-5000-3p/miR-6614-3p/miR-7177-5p/miR-8898/GCAGGACAUGUGGGUUCUAUCCC	45281437	45281442
ENSBTAT00000037916	ENSBTAG00000026626	chr17	-	ANHX	miR-323/bta-miR-323-3p	45294391	45294396
ENSBTAT00000037916	ENSBTAG00000026626	chr17	-	ANHX	miR-331-3p/miR-331/bta-miR-331-3p	45293786	45293791
ENSBTAT00000037916	ENSBTAG00000026626	chr17	-	ANHX	miR-342-3p/miR-342/bta-miR-342-3p/ACUCACACCUAGGUUCCAAGGAUU	45286479	45286484
ENSBTAT00000037916	ENSBTAG00000026626	chr17	-	ANHX	miR-378g/miR-6637-3p/miR-7482-5p/GCUGGGCUGCGUCGGCGCUCGGA	45293753	45293758
ENSBTAT00000037916	ENSBTAG00000026626	chr17	-	ANHX	miR-492/AGGACCUGACUUGCUGUGGCCAG	45285768	45285773
ENSBTAT00000037916	ENSBTAG00000026626	chr17	-	ANHX	miR-497-3p/miR-6715a-3p/miR-6715-3p/bta-miR-6715-3p	45290007	45290012
ENSBTAT00000037916	ENSBTAG00000026626	chr17	-	ANHX	miR-5125/bta-miR-3120-5p	45285614	45285619
ENSBTAT00000037916	ENSBTAG00000026626	chr17	-	ANHX	miR-6089/GGAGGCCGGGACGAGUGCAAUA	45291671	45291676
ENSBTAT00000037916	ENSBTAG00000026626	chr17	-	ANHX	miR-654-5p/miR-541-3p/miR-541/bta-miR-654-5p	45292599	45292604
ENSBTAT00000037916	ENSBTAG00000026626	chr17	-	ANHX	miR-679-3p/CGCAAGGUCGGUUCUACGGGUG	45288915	45288920
ENSBTAT00000037916	ENSBTAG00000026626	chr17	-	ANHX	miR-7213-3p/AACCUCAAAUGAACUUUCUGGC	45292558	45292563
ENSBTAT00000037916	ENSBTAG00000026626	chr17	-	ANHX	miR-7222-3p/CCCAGGACCCGGAGCAGGCUGC	45293890	45293895
ENSBTAT00000037916	ENSBTAG00000026626	chr17	-	ANHX	miR-7463-3p/AUUACUUUCCAACUGGUCGACCA	45294395	45294400
ENSBTAT00000037916	ENSBTAG00000026626	chr17	-	ANHX	miR-760-3p/miR-760/miR-1842/miR-7239-3p/bta-miR-760-3p/bta-miR-1842-5p	45294953	45294958
ENSBTAT00000037916	ENSBTAG00000026626	chr17	-	ANHX	UCCUUCAGAAGUCACCCGGCUC	45285798	45285803
ENSBTAT00000037916	ENSBTAG00000026626	chr17	-	ANHX	UGCUCAGCUCCAGGGAGCACCA	45282145	45282150
ENSBTAT00000037922	ENSBTAG00000014447	chr2	-	RPS6KA1	AGACAGCUGAGAAGUAGGACAA	127178108	127178113
ENSBTAT00000037922	ENSBTAG00000014447	chr2	-	RPS6KA1	bta-miR-11995-3p	127166123	127166128
ENSBTAT00000037922	ENSBTAG00000014447	chr2	-	RPS6KA1	CAAAGAGUUCACUUAGGUUUUU	127182962	127182967
ENSBTAT00000037922	ENSBTAG00000014447	chr2	-	RPS6KA1	CAGCCAAGCUCAGACGGAUCCGA	127195682	127195687
ENSBTAT00000037922	ENSBTAG00000014447	chr2	-	RPS6KA1	GCCACAGUGAGGACAGUGAUUUG	127187549	127187554
ENSBTAT00000037922	ENSBTAG00000014447	chr2	-	RPS6KA1	GGAGGGGGGAACGGCGGGGGCGGGG	127167128	127167133
ENSBTAT00000037922	ENSBTAG00000014447	chr2	-	RPS6KA1	miR-10b-5p/miR-10a-5p/miR-10a/miR-10b/miR-10c/miR-10c-5p/bta-miR-10b-5p/bta-miR-10a-5p	127192638	127192643
ENSBTAT00000037922	ENSBTAG00000014447	chr2	-	RPS6KA1	miR-1205/miR-10179-5p/miR-10394-5p/GCUGCAGGCAGGCGACCACGUG	127191976	127191981
ENSBTAT00000037922	ENSBTAG00000014447	chr2	-	RPS6KA1	miR-1205/miR-10179-5p/miR-10394-5p/GCUGCAGGCAGGCGACCACGUG	127192922	127192927
ENSBTAT00000037922	ENSBTAG00000014447	chr2	-	RPS6KA1	miR-1205/miR-10179-5p/miR-10394-5p/GCUGCAGGCAGGCGACCACGUG	127194655	127194660
ENSBTAT00000037922	ENSBTAG00000014447	chr2	-	RPS6KA1	miR-125a-5p/miR-125b-5p/miR-351-5p/miR-125b/miR-125a/miR-670/miR-670-5p/miR-4319/miR-6367/miR-6394/bta-miR-125b-5p/bta-miR-125a-5p/GCCCUGAGUUUAGGCAGCAGUU	127175878	127175883
ENSBTAT00000037922	ENSBTAG00000014447	chr2	-	RPS6KA1	miR-149-5p/miR-149/miR-7290-5p/miR-7348-3p/bta-miR-149-5p	127177666	127177671
ENSBTAT00000037922	ENSBTAG00000014447	chr2	-	RPS6KA1	miR-1564-3p/miR-6780a-3p/miR-7312-3p/CUCCUCUGAAAAAGCCUCUAAC	127166878	127166883
ENSBTAT00000037922	ENSBTAG00000014447	chr2	-	RPS6KA1	miR-1764-3p/bta-miR-191b-3p/AGCUGCUUCCCCUGACACUCAG	127165356	127165361
ENSBTAT00000037922	ENSBTAG00000014447	chr2	-	RPS6KA1	miR-1764-3p/bta-miR-191b-3p/AGCUGCUUCCCCUGACACUCAG	127201638	127201643
ENSBTAT00000037922	ENSBTAG00000014447	chr2	-	RPS6KA1	miR-18a-3p/miR-1646/miR-106-3p/miR-7069-3p/bta-miR-18a-3p/bta-miR-18b-3p	127202057	127202062
ENSBTAT00000037922	ENSBTAG00000014447	chr2	-	RPS6KA1	miR-2110/miR-6525/miR-7231-5p/bta-miR-6525-5p	127190630	127190635
ENSBTAT00000037922	ENSBTAG00000014447	chr2	-	RPS6KA1	miR-224-5p/miR-224/bta-miR-224-5p	127189920	127189925
ENSBTAT00000037922	ENSBTAG00000014447	chr2	-	RPS6KA1	miR-2284q/AGCCAAAAAGUUCGUUCUGAUA	127185909	127185914
ENSBTAT00000037922	ENSBTAG00000014447	chr2	-	RPS6KA1	miR-2285bw/bta-miR-2285u-3p	127170292	127170297
ENSBTAT00000037922	ENSBTAG00000014447	chr2	-	RPS6KA1	miR-2319b/miR-3664-5p/bta-miR-7860-5p	127174108	127174113
ENSBTAT00000037922	ENSBTAG00000014447	chr2	-	RPS6KA1	miR-2350/miR-7472-3p/bta-miR-2350-3p	127200709	127200714
ENSBTAT00000037922	ENSBTAG00000014447	chr2	-	RPS6KA1	miR-27a-3p/miR-27b-3p/miR-27a/miR-27b/miR-27c/miR-9985/bta-miR-27a-3p/bta-miR-27b-3p	127199366	127199371
ENSBTAT00000037922	ENSBTAG00000014447	chr2	-	RPS6KA1	miR-291a-3p/miR-294-3p/miR-295-3p/miR-302a-3p/miR-302b-3p/miR-302c-3p/miR-302d-3p/miR-372-3p/miR-373-3p/miR-93/miR-93-5p/miR-520e-3p/miR-520a-3p/miR-520b-3p/miR-520c-3p/miR-520d-3p/miR-302d/miR-302/miR-93a/miR-428a/miR-302b/miR-302c/miR-302a/miR-302e/miR-373/miR-518a-3p/miR-519a-3p/miR-106a/miR-372/miR-520a/miR-520b/miR-520d/miR-520e/miR-105/miR-12211-5p/bta-miR-302d-3p	127194580	127194585
ENSBTAT00000037922	ENSBTAG00000014447	chr2	-	RPS6KA1	miR-29a/miR-29a-3p/miR-5682/bta-miR-29a-3p	127168867	127168872
ENSBTAT00000037922	ENSBTAG00000014447	chr2	-	RPS6KA1	miR-326-3p/miR-330-5p/miR-326/miR-330/bta-miR-330-5p	127176890	127176895
ENSBTAT00000037922	ENSBTAG00000014447	chr2	-	RPS6KA1	miR-326-3p/miR-330-5p/miR-326/miR-330/bta-miR-330-5p	127198662	127198667
ENSBTAT00000037922	ENSBTAG00000014447	chr2	-	RPS6KA1	miR-342-3p/miR-342/bta-miR-342-3p/ACUCACACCUAGGUUCCAAGGAUU	127171852	127171857
ENSBTAT00000037922	ENSBTAG00000014447	chr2	-	RPS6KA1	miR-378g/miR-6637-3p/miR-7482-5p/GCUGGGCUGCGUCGGCGCUCGGA	127166351	127166356
ENSBTAT00000037922	ENSBTAG00000014447	chr2	-	RPS6KA1	miR-423-5p/miR-423a/miR-3184-5p/miR-3573-5p/miR-6921-5p/miR-11971/bta-miR-423-5p/UGAGGGGCCUCGGCCUACUGGU	127201324	127201329
ENSBTAT00000037922	ENSBTAG00000014447	chr2	-	RPS6KA1	miR-505-5p/miR-505/miR-7181-3p/miR-7662-3p/bta-miR-505-5p	127188474	127188479
ENSBTAT00000037922	ENSBTAG00000014447	chr2	-	RPS6KA1	miR-5114/miR-7094b-2-5p/ACUGGAGACACGUGCACUGUAGA	127194716	127194721
ENSBTAT00000037922	ENSBTAG00000014447	chr2	-	RPS6KA1	miR-5125/bta-miR-3120-5p	127198022	127198027
ENSBTAT00000037922	ENSBTAG00000014447	chr2	-	RPS6KA1	miR-6624-3p/miR-7113-5p/miR-7226-5p/miR-11989/ACCAGGGAGAGGUCGCGACCCA	127190215	127190220
ENSBTAT00000037922	ENSBTAG00000014447	chr2	-	RPS6KA1	miR-6624-3p/miR-7113-5p/miR-7226-5p/miR-11989/ACCAGGGAGAGGUCGCGACCCA	127196931	127196936
ENSBTAT00000037922	ENSBTAG00000014447	chr2	-	RPS6KA1	miR-7108-3p/miR-12245-3p/CCCCGCCCCCGCCGUUCCCCCCUC	127187024	127187029
ENSBTAT00000037922	ENSBTAG00000014447	chr2	-	RPS6KA1	miR-7-5p/miR-7a-5p/miR-7b-5p/miR-7b/miR-7/bta-miR-7-5p	127175303	127175308
ENSBTAT00000037922	ENSBTAG00000014447	chr2	-	RPS6KA1	miR-760-3p/miR-760/miR-1842/miR-7239-3p/bta-miR-760-3p/bta-miR-1842-5p	127177668	127177673
ENSBTAT00000037922	ENSBTAG00000014447	chr2	-	RPS6KA1	miR-876-3p/miR-876/bta-miR-876-3p	127185449	127185454
ENSBTAT00000037922	ENSBTAG00000014447	chr2	-	RPS6KA1	miR-9902/GCCAGAAAGUUCAUUUGAGGUU	127164803	127164808
ENSBTAT00000037922	ENSBTAG00000014447	chr2	-	RPS6KA1	UCCUUCAGAAGUCACCCGGCUC	127191583	127191588
ENSBTAT00000037934	ENSBTAG00000005629	chr2	+	CRYBG2	bta-miR-2285bg-5p	127375306	127375311
ENSBTAT00000037934	ENSBTAG00000005629	chr2	+	CRYBG2	miR-2285cs/bta-miR-2285bd-3p	127382249	127382254
ENSBTAT00000037934	ENSBTAG00000005629	chr2	+	CRYBG2	miR-2425-5p/miR-6501/bta-miR-2425-5p	127372513	127372518
ENSBTAT00000037934	ENSBTAG00000005629	chr2	+	CRYBG2	miR-2454-5p/miR-7069-5p/miR-7306-5p/miR-12341-5p/CUGGGGGCACUGGCCAGGCUGU	127376523	127376528
ENSBTAT00000037934	ENSBTAG00000005629	chr2	+	CRYBG2	miR-30b-3p/miR-1982-5p/miR-3689a-3p/miR-3689b-3p/miR-3689c/miR-6779-5p/miR-6780a-5p/miR-1273h-5p/bta-miR-30b-3p	127393743	127393748
ENSBTAT00000037934	ENSBTAG00000005629	chr2	+	CRYBG2	miR-495-3p/miR-495/miR-1192/miR-5688/miR-12200-5p/bta-miR-495-3p	127388165	127388170
ENSBTAT00000037934	ENSBTAG00000005629	chr2	+	CRYBG2	miR-5192/CGGAGAGUGUCGUCGGCGGCGU	127382671	127382676
ENSBTAT00000037934	ENSBTAG00000005629	chr2	+	CRYBG2	miR-548c/miR-548e/miR-548at-3p/miR-2285h/miR-548ay-3p/miR-548j-3p/miR-2285dg/bta-miR-2285h-3p	127375729	127375734
ENSBTAT00000037934	ENSBTAG00000005629	chr2	+	CRYBG2	miR-548d-3p/miR-548h-3p/miR-548b/miR-548z/miR-548ac/miR-2285u/miR-548bb-3p/miR-2285bm/bta-miR-2285bm-3p	127370676	127370681
ENSBTAT00000037934	ENSBTAG00000005629	chr2	+	CRYBG2	miR-6624-3p/miR-7113-5p/miR-7226-5p/miR-11989/ACCAGGGAGAGGUCGCGACCCA	127375001	127375006
ENSBTAT00000037934	ENSBTAG00000005629	chr2	+	CRYBG2	miR-6624-3p/miR-7113-5p/miR-7226-5p/miR-11989/ACCAGGGAGAGGUCGCGACCCA	127377248	127377253
ENSBTAT00000037934	ENSBTAG00000005629	chr2	+	CRYBG2	miR-6624-3p/miR-7113-5p/miR-7226-5p/miR-11989/ACCAGGGAGAGGUCGCGACCCA	127377249	127377254
ENSBTAT00000037938	ENSBTAG00000026638	chr2	-	CATSPER4	AAUGCCCUUUUAACAUUGCACUG	127490549	127490554
ENSBTAT00000037938	ENSBTAG00000026638	chr2	-	CATSPER4	bta-miR-148c-5p	127492112	127492117
ENSBTAT00000037938	ENSBTAG00000026638	chr2	-	CATSPER4	CAAGUCCUGGGAGAUGUUUGAG	127492115	127492120
ENSBTAT00000037938	ENSBTAG00000026638	chr2	-	CATSPER4	GCUGUAAGACAGAGAGCGGGCAGAG	127496678	127496683
ENSBTAT00000037938	ENSBTAG00000026638	chr2	-	CATSPER4	miR-103a-3p/miR-107/miR-103-3p/miR-107-3p/miR-103/bta-miR-103-3p/bta-miR-107-3p	127493796	127493801
ENSBTAT00000037938	ENSBTAG00000026638	chr2	-	CATSPER4	miR-212-5p/miR-212/miR-7308-3p/bta-miR-212-5p	127493255	127493260
ENSBTAT00000037938	ENSBTAG00000026638	chr2	-	CATSPER4	miR-214-3p/miR-214/miR-761/miR-3619-5p/bta-miR-214-3p	127495639	127495644
ENSBTAT00000037938	ENSBTAG00000026638	chr2	-	CATSPER4	miR-2323/bta-miR-2323-5p	127495748	127495753
ENSBTAT00000037938	ENSBTAG00000026638	chr2	-	CATSPER4	miR-2431-3p/bta-miR-2431-3p	127495547	127495552
ENSBTAT00000037938	ENSBTAG00000026638	chr2	-	CATSPER4	miR-24-3p/miR-24/miR-24a-3p/miR-24b/miR-6361/miR-6369/miR-5124b/miR-6410/miR-6413/AGGCUCAGAUUAAGGCACAAGUCU	127489126	127489131
ENSBTAT00000037938	ENSBTAG00000026638	chr2	-	CATSPER4	miR-27a-3p/miR-27b-3p/miR-27a/miR-27b/miR-27c/miR-9985/bta-miR-27a-3p/bta-miR-27b-3p	127490648	127490653
ENSBTAT00000037938	ENSBTAG00000026638	chr2	-	CATSPER4	miR-323b-3p/AACAAUACAACUUACUACCUCA	127490358	127490363
ENSBTAT00000037938	ENSBTAG00000026638	chr2	-	CATSPER4	miR-361-3p/bta-miR-361-3p	127492156	127492161
ENSBTAT00000037938	ENSBTAG00000026638	chr2	-	CATSPER4	miR-3620-3p/AUGCUCAGACAACCAUGGUGCA	127497812	127497817
ENSBTAT00000037938	ENSBTAG00000026638	chr2	-	CATSPER4	miR-5125/bta-miR-3120-5p	127497130	127497135
ENSBTAT00000037938	ENSBTAG00000026638	chr2	-	CATSPER4	miR-665-3p/miR-665/miR-12303-5p/UCCAGGAGCUCUCAAUCUAGUG	127495420	127495425
ENSBTAT00000037938	ENSBTAG00000026638	chr2	-	CATSPER4	miR-6764-3p/miR-6824-3p/ACUCUGGUCAACCAGUCACACA	127493617	127493622
ENSBTAT00000037938	ENSBTAG00000026638	chr2	-	CATSPER4	miR-7222-3p/CCCAGGACCCGGAGCAGGCUGC	127496140	127496145
ENSBTAT00000037938	ENSBTAG00000026638	chr2	-	CATSPER4	UGAUCCCACUACUGAUCAGCACG	127493586	127493591
ENSBTAT00000037944	ENSBTAG00000006734	chr5	-	BICD1	AACAGACGAGUGUUGAUGC	77921612	77921617
ENSBTAT00000037944	ENSBTAG00000006734	chr5	-	BICD1	AACCACAUGGUUAGAUCAAGCACAA	77894920	77894925
ENSBTAT00000037944	ENSBTAG00000006734	chr5	-	BICD1	AAUAGGUGAACCGUGUAUGAUU	77905069	77905074
ENSBTAT00000037944	ENSBTAG00000006734	chr5	-	BICD1	ACAGCUCAGAACCCGGAGGUCUC	77905010	77905015
ENSBTAT00000037944	ENSBTAG00000006734	chr5	-	BICD1	ACCUGUGGUCUCUUCCCUAUUU	77891557	77891562
ENSBTAT00000037944	ENSBTAG00000006734	chr5	-	BICD1	ACUGGUUCAGGAUUUUCCA	77897433	77897438
ENSBTAT00000037944	ENSBTAG00000006734	chr5	-	BICD1	AGAAUCCUUGCCCAGGUGCAUU	77923222	77923227
ENSBTAT00000037944	ENSBTAG00000006734	chr5	-	BICD1	AGACAGCUGAGAAGUAGGACAA	77903357	77903362
ENSBTAT00000037944	ENSBTAG00000006734	chr5	-	BICD1	AGCACUUCAAAGUUACGGUUAG	77899994	77899999
ENSBTAT00000037944	ENSBTAG00000006734	chr5	-	BICD1	AGGAAAGCCUCCGCCCAACCCU	77874817	77874822
ENSBTAT00000037944	ENSBTAG00000006734	chr5	-	BICD1	CACAAGUUCGGAUCUACGGGUU	77883773	77883778
ENSBTAT00000037944	ENSBTAG00000006734	chr5	-	BICD1	CACAGGUUAAAGGGUCUCAGGGA	77864311	77864316
ENSBTAT00000037944	ENSBTAG00000006734	chr5	-	BICD1	CACCUCAUACGGUCCUGCCCUCA	77897951	77897956
ENSBTAT00000037944	ENSBTAG00000006734	chr5	-	BICD1	CAGGCUAAUAGAGACCCUGACGC	77879661	77879666
ENSBTAT00000037944	ENSBTAG00000006734	chr5	-	BICD1	CCUCCAGACCCCUAGUUCAGGG	77874441	77874446
ENSBTAT00000037944	ENSBTAG00000006734	chr5	-	BICD1	CUGGGCAAUAUAGCGAGA	77915775	77915780
ENSBTAT00000037944	ENSBTAG00000006734	chr5	-	BICD1	GCUUUUGAGCGCAUAGUACCUCC	77863910	77863915
ENSBTAT00000037944	ENSBTAG00000006734	chr5	-	BICD1	GGAGGGGGGAACGGCGGGGGCGGGG	77869874	77869879
ENSBTAT00000037944	ENSBTAG00000006734	chr5	-	BICD1	GGAGGGGGGAACGGCGGGGGCGGGG	77901032	77901037
ENSBTAT00000037944	ENSBTAG00000006734	chr5	-	BICD1	let-7a-5p/let-7b-5p/let-7c-5p/let-7d-5p/let-7e-5p/let-7f-5p/miR-98-5p/let-7g-5p/let-7i-5p/let-7i/let-7b/let-7d/let-7j-5p/let-7k-5p/miR-98/let-7f/let-7c/let-7g/let-7e/let-7a/let-7j/miR-1961/miR-4458/miR-4500/miR-6134/let-7k/let-7l-5p/bta-let-7c-5p/bta-let-7a-5p/bta-let-7b-3p/bta-let-7i-5p/bta-let-7f-5p/bta-let-7d-5p/bta-let-7e-5p/bta-let-7g-5p/bta-miR-98-5p	77873362	77873367
ENSBTAT00000037944	ENSBTAG00000006734	chr5	-	BICD1	let-7a-5p/let-7b-5p/let-7c-5p/let-7d-5p/let-7e-5p/let-7f-5p/miR-98-5p/let-7g-5p/let-7i-5p/let-7i/let-7b/let-7d/let-7j-5p/let-7k-5p/miR-98/let-7f/let-7c/let-7g/let-7e/let-7a/let-7j/miR-1961/miR-4458/miR-4500/miR-6134/let-7k/let-7l-5p/bta-let-7c-5p/bta-let-7a-5p/bta-let-7b-3p/bta-let-7i-5p/bta-let-7f-5p/bta-let-7d-5p/bta-let-7e-5p/bta-let-7g-5p/bta-miR-98-5p	77891977	77891982
ENSBTAT00000037944	ENSBTAG00000006734	chr5	-	BICD1	miR-101-3p/miR-101a-3p/miR-101b-3p/miR-101/miR-101a/bta-miR-101-3p	77899665	77899670
ENSBTAT00000037944	ENSBTAG00000006734	chr5	-	BICD1	miR-101-3p/miR-101a-3p/miR-101b-3p/miR-101/miR-101a/bta-miR-101-3p	77899666	77899671
ENSBTAT00000037944	ENSBTAG00000006734	chr5	-	BICD1	miR-10172-5p/bta-miR-10172-5p	77923418	77923423
ENSBTAT00000037944	ENSBTAG00000006734	chr5	-	BICD1	miR-10b-5p/miR-10a-5p/miR-10a/miR-10b/miR-10c/miR-10c-5p/bta-miR-10b-5p/bta-miR-10a-5p	77897909	77897914
ENSBTAT00000037944	ENSBTAG00000006734	chr5	-	BICD1	miR-12178-5p/GAUGGGUGCGAUUUCUGUGUGAGA	77922326	77922331
ENSBTAT00000037944	ENSBTAG00000006734	chr5	-	BICD1	miR-132-3p/miR-212-3p/miR-132/miR-212/miR-132a-3p/bta-miR-132-3p	77885479	77885484
ENSBTAT00000037944	ENSBTAG00000006734	chr5	-	BICD1	miR-1329-5p/UACAGUGACCAGGUGACGACGG	77910997	77911002
ENSBTAT00000037944	ENSBTAG00000006734	chr5	-	BICD1	miR-134-5p/miR-134/miR-3118/bta-miR-134-5p/UGUGACUGUUCCUGGUAUUGAU	77879123	77879128
ENSBTAT00000037944	ENSBTAG00000006734	chr5	-	BICD1	miR-136-5p/miR-136/bta-miR-136-5p	77900042	77900047
ENSBTAT00000037944	ENSBTAG00000006734	chr5	-	BICD1	miR-141-3p/miR-200a-3p/miR-200a/miR-141/bta-miR-141-3p/bta-miR-200a-3p	77913023	77913028
ENSBTAT00000037944	ENSBTAG00000006734	chr5	-	BICD1	miR-154-3p/miR-487a-3p/miR-487a/bta-miR-487a-3p/bta-miR-154a-3p	77907483	77907488
ENSBTAT00000037944	ENSBTAG00000006734	chr5	-	BICD1	miR-154-3p/miR-487a-3p/miR-487a/bta-miR-487a-3p/bta-miR-154a-3p	77920561	77920566
ENSBTAT00000037944	ENSBTAG00000006734	chr5	-	BICD1	miR-15a-5p/miR-16-5p/miR-15b-5p/miR-195a-5p/miR-195-5p/miR-322-5p/miR-15a/miR-424-5p/miR-15b/miR-16/miR-497-5p/miR-497a-5p/miR-16b/miR-16c/miR-16a/miR-15c/miR-195/miR-497/miR-15c-5p/miR-16c-5p/miR-1907/miR-424/miR-195b/miR-6342/miR-6353/miR-6419/miR-6838-5p/miR-12274-5p/miR-16b-5p/bta-miR-16b-5p/bta-miR-15b-5p/bta-miR-16a-5p/bta-miR-15a-5p/bta-miR-195-5p/bta-miR-497-5p/bta-miR-424-5p/CAGCAGCAUACGCCGGCGGGAA	77921546	77921551
ENSBTAT00000037944	ENSBTAG00000006734	chr5	-	BICD1	miR-1737/miR-3548/miR-6345/miR-6357/GAGCACUGUUCGUGACCUGCUG	77895792	77895797
ENSBTAT00000037944	ENSBTAG00000006734	chr5	-	BICD1	miR-181a-5p/miR-181b-5p/miR-181c-5p/miR-181c/miR-181b/miR-181d-5p/miR-181a/miR-181d/miR-4262/bta-miR-181c-5p/bta-miR-181d-5p/bta-miR-181b-5p	77865091	77865096
ENSBTAT00000037944	ENSBTAG00000006734	chr5	-	BICD1	miR-181a-5p/miR-181b-5p/miR-181c-5p/miR-181c/miR-181b/miR-181d-5p/miR-181a/miR-181d/miR-4262/bta-miR-181c-5p/bta-miR-181d-5p/bta-miR-181b-5p	77910881	77910886
ENSBTAT00000037944	ENSBTAG00000006734	chr5	-	BICD1	miR-182-5p/miR-182/bta-miR-182-5p	77912197	77912202
ENSBTAT00000037944	ENSBTAG00000006734	chr5	-	BICD1	miR-185-3p/miR-3059-5p/miR-5616-5p/miR-7864/UUUCCUCUCUGCCCCAUAGGGU	77866522	77866527
ENSBTAT00000037944	ENSBTAG00000006734	chr5	-	BICD1	miR-185-3p/miR-3059-5p/miR-5616-5p/miR-7864/UUUCCUCUCUGCCCCAUAGGGU	77867579	77867584
ENSBTAT00000037944	ENSBTAG00000006734	chr5	-	BICD1	miR-185-3p/miR-3059-5p/miR-5616-5p/miR-7864/UUUCCUCUCUGCCCCAUAGGGU	77921215	77921220
ENSBTAT00000037944	ENSBTAG00000006734	chr5	-	BICD1	miR-185-5p/miR-882/miR-185/miR-3473a/miR-4306/miR-4644/miR-6626-5p/miR-10175-5p/bta-miR-185-5p	77860703	77860708
ENSBTAT00000037944	ENSBTAG00000006734	chr5	-	BICD1	miR-190a-5p/miR-190a/miR-190b-5p/miR-190b/miR-190/bta-miR-190b-5p/bta-miR-190a-5p	77863464	77863469
ENSBTAT00000037944	ENSBTAG00000006734	chr5	-	BICD1	miR-1911-5p/miR-1911/bta-miR-1911-5p	77915214	77915219
ENSBTAT00000037944	ENSBTAG00000006734	chr5	-	BICD1	miR-192-5p/miR-215-5p/miR-215/miR-192/bta-miR-215-5p/bta-miR-192-5p	77923203	77923208
ENSBTAT00000037944	ENSBTAG00000006734	chr5	-	BICD1	miR-196a-5p/miR-196b-5p/miR-196-5p/miR-196a/miR-196b/miR-196c-5p/miR-8549/bta-miR-196b-5p/bta-miR-196a-5p	77891978	77891983
ENSBTAT00000037944	ENSBTAG00000006734	chr5	-	BICD1	miR-1a-3p/miR-206-3p/miR-1-3p/miR-206/miR-1b-3p/miR-613/miR-1a/miR-1b/miR-1/miR-6349/miR-6382/bta-miR-1-3p/bta-miR-206-3p	77879181	77879186
ENSBTAT00000037944	ENSBTAG00000006734	chr5	-	BICD1	miR-200b-3p/miR-200c-3p/miR-429/miR-429-3p/miR-200b/miR-200c/miR-548a/bta-miR-200c-3p/bta-miR-429-3p/bta-miR-200b-3p	77899632	77899637
ENSBTAT00000037944	ENSBTAG00000006734	chr5	-	BICD1	miR-200b-3p/miR-200c-3p/miR-429/miR-429-3p/miR-200b/miR-200c/miR-548a/bta-miR-200c-3p/bta-miR-429-3p/bta-miR-200b-3p	77902487	77902492
ENSBTAT00000037944	ENSBTAG00000006734	chr5	-	BICD1	miR-2110/miR-6525/miR-7231-5p/bta-miR-6525-5p	77894810	77894815
ENSBTAT00000037944	ENSBTAG00000006734	chr5	-	BICD1	miR-219a-1-3p/miR-219-1-3p/miR-6559-3p/miR-219/bta-miR-219-3p	77872034	77872039
ENSBTAT00000037944	ENSBTAG00000006734	chr5	-	BICD1	miR-2284j/miR-2284d/miR-2284n/miR-2284k/miR-2284c/miR-2284v/miR-2284m/miR-2284ab/miR-2285am-5p/miR-2285au/miR-2285bt/miR-2285dc/bta-miR-2284ab-5p/bta-miR-2285bt-5p	77862261	77862266
ENSBTAT00000037944	ENSBTAG00000006734	chr5	-	BICD1	miR-2284j/miR-2284d/miR-2284n/miR-2284k/miR-2284c/miR-2284v/miR-2284m/miR-2284ab/miR-2285am-5p/miR-2285au/miR-2285bt/miR-2285dc/bta-miR-2284ab-5p/bta-miR-2285bt-5p	77862262	77862267
ENSBTAT00000037944	ENSBTAG00000006734	chr5	-	BICD1	miR-2284j/miR-2284d/miR-2284n/miR-2284k/miR-2284c/miR-2284v/miR-2284m/miR-2284ab/miR-2285am-5p/miR-2285au/miR-2285bt/miR-2285dc/bta-miR-2284ab-5p/bta-miR-2285bt-5p	77862423	77862428
ENSBTAT00000037944	ENSBTAG00000006734	chr5	-	BICD1	miR-2284j/miR-2284d/miR-2284n/miR-2284k/miR-2284c/miR-2284v/miR-2284m/miR-2284ab/miR-2285am-5p/miR-2285au/miR-2285bt/miR-2285dc/bta-miR-2284ab-5p/bta-miR-2285bt-5p	77904013	77904018
ENSBTAT00000037944	ENSBTAG00000006734	chr5	-	BICD1	miR-2284x/miR-2285aj-5p/miR-2285bo/bta-miR-2284x-5p	77906453	77906458
ENSBTAT00000037944	ENSBTAG00000006734	chr5	-	BICD1	miR-2284x/miR-2285aj-5p/miR-2285bo/bta-miR-2284x-5p	77920760	77920765
ENSBTAT00000037944	ENSBTAG00000006734	chr5	-	BICD1	miR-2284z/miR-2284aa/miR-12136/CAAAAAGUCCACUCGGUUUUUU	77880649	77880654
ENSBTAT00000037944	ENSBTAG00000006734	chr5	-	BICD1	miR-2285aa/miR-2285cj/bta-miR-2285aa-3p	77899431	77899436
ENSBTAT00000037944	ENSBTAG00000006734	chr5	-	BICD1	miR-2285bc/miR-2285cc/miR-2285ce/miR-2285da/miR-2285dd/miR-2285df/bta-miR-2285bc-3p	77900232	77900237
ENSBTAT00000037944	ENSBTAG00000006734	chr5	-	BICD1	miR-2285be/AAAACUCGAACGAACUUUUUAG	77919571	77919576
ENSBTAT00000037944	ENSBTAG00000006734	chr5	-	BICD1	miR-2285bw/bta-miR-2285u-3p	77876436	77876441
ENSBTAT00000037944	ENSBTAG00000006734	chr5	-	BICD1	miR-2285bw/bta-miR-2285u-3p	77876437	77876442
ENSBTAT00000037944	ENSBTAG00000006734	chr5	-	BICD1	miR-2285bw/bta-miR-2285u-3p	77922484	77922489
ENSBTAT00000037944	ENSBTAG00000006734	chr5	-	BICD1	miR-2319b/miR-3664-5p/bta-miR-7860-5p	77892578	77892583
ENSBTAT00000037944	ENSBTAG00000006734	chr5	-	BICD1	miR-2399-5p/bta-miR-2399-5p	77884042	77884047
ENSBTAT00000037944	ENSBTAG00000006734	chr5	-	BICD1	miR-2402/CUACCUGCACGAACAGCACUUUG/CUACCUGCACUGUAAGCACUUUU	77898163	77898168
ENSBTAT00000037944	ENSBTAG00000006734	chr5	-	BICD1	miR-2402/CUACCUGCACGAACAGCACUUUG/CUACCUGCACUGUAAGCACUUUU	77915500	77915505
ENSBTAT00000037944	ENSBTAG00000006734	chr5	-	BICD1	miR-24-1-5p/miR-24-2-5p/miR-24-5p/miR-24a-5p/miR-24/bta-miR-24-5p/GUGCCUACUUUAUCUGAGUGUG	77921286	77921291
ENSBTAT00000037944	ENSBTAG00000006734	chr5	-	BICD1	miR-2431-5p/bta-miR-2431-5p	77916697	77916702
ENSBTAT00000037944	ENSBTAG00000006734	chr5	-	BICD1	miR-25-3p/miR-32-5p/miR-92a-3p/miR-363-3p/miR-367-3p/miR-92-3p/miR-32/miR-92/miR-25/miR-92b-3p/miR-367/miR-92a/miR-92b/miR-363/bta-miR-92b-3p/bta-miR-32-5p/bta-miR-92a-3p/bta-miR-25-3p	77920735	77920740
ENSBTAT00000037944	ENSBTAG00000006734	chr5	-	BICD1	miR-27a-3p/miR-27b-3p/miR-27a/miR-27b/miR-27c/miR-9985/bta-miR-27a-3p/bta-miR-27b-3p	77871552	77871557
ENSBTAT00000037944	ENSBTAG00000006734	chr5	-	BICD1	miR-296-3p/miR-296/bta-miR-296-3p	77913004	77913009
ENSBTAT00000037944	ENSBTAG00000006734	chr5	-	BICD1	miR-29a-3p/miR-29b-3p/miR-29c-3p/miR-29b/miR-29d/miR-29a/miR-29c/miR-29d-3p/bta-miR-29b-3p/bta-miR-29d-3p	77889398	77889403
ENSBTAT00000037944	ENSBTAG00000006734	chr5	-	BICD1	miR-3082-5p/miR-4797-5p/miR-12401-5p/GACAGAGUGCAGACCAGGGUCU	77880004	77880009
ENSBTAT00000037944	ENSBTAG00000006734	chr5	-	BICD1	miR-3167-3p/bta-miR-7858-5p	77890179	77890184
ENSBTAT00000037944	ENSBTAG00000006734	chr5	-	BICD1	miR-3167-3p/bta-miR-7858-5p	77890180	77890185
ENSBTAT00000037944	ENSBTAG00000006734	chr5	-	BICD1	miR-323b-3p/AACAAUACAACUUACUACCUCA	77923460	77923465
ENSBTAT00000037944	ENSBTAG00000006734	chr5	-	BICD1	miR-323b-3p/AACAAUACAACUUACUACCUCA	77923461	77923466
ENSBTAT00000037944	ENSBTAG00000006734	chr5	-	BICD1	miR-335-3p/bta-miR-335-3p	77859489	77859494
ENSBTAT00000037944	ENSBTAG00000006734	chr5	-	BICD1	miR-335-3p/bta-miR-335-3p	77859490	77859495
ENSBTAT00000037944	ENSBTAG00000006734	chr5	-	BICD1	miR-335/miR-335-5p/bta-miR-335-5p	77887254	77887259
ENSBTAT00000037944	ENSBTAG00000006734	chr5	-	BICD1	miR-340-5p/miR-340/bta-miR-340-5p	77920790	77920795
ENSBTAT00000037944	ENSBTAG00000006734	chr5	-	BICD1	miR-34a-5p/miR-34c-5p/miR-34b-5p/miR-449a/miR-449a-5p/miR-34a/miR-449b-5p/miR-449c-5p/miR-34b/miR-34c/miR-449b/miR-449c/miR-449d-5p/bta-miR-34c-5p/bta-miR-34a-5p/bta-miR-449b-5p/bta-miR-449a-5p	77923022	77923027
ENSBTAT00000037944	ENSBTAG00000006734	chr5	-	BICD1	miR-3596a/AACUAUACAACCUCCUACCUCAG	77880412	77880417
ENSBTAT00000037944	ENSBTAG00000006734	chr5	-	BICD1	miR-361-5p/miR-361/bta-miR-361-5p	77908656	77908661
ENSBTAT00000037944	ENSBTAG00000006734	chr5	-	BICD1	miR-375/bta-miR-375-3p	77863380	77863385
ENSBTAT00000037944	ENSBTAG00000006734	chr5	-	BICD1	miR-375/bta-miR-375-3p	77863381	77863386
ENSBTAT00000037944	ENSBTAG00000006734	chr5	-	BICD1	miR-376c-3p/miR-376c/miR-741-5p/miR-376e/bta-miR-376c-3p	77923127	77923132
ENSBTAT00000037944	ENSBTAG00000006734	chr5	-	BICD1	miR-378g/miR-6637-3p/miR-7482-5p/GCUGGGCUGCGUCGGCGCUCGGA	77916207	77916212
ENSBTAT00000037944	ENSBTAG00000006734	chr5	-	BICD1	miR-381-3p/miR-539-3p/miR-300/miR-381/bta-miR-381-3p	77918483	77918488
ENSBTAT00000037944	ENSBTAG00000006734	chr5	-	BICD1	miR-381-3p/miR-539-3p/miR-300/miR-381/bta-miR-381-3p	77918484	77918489
ENSBTAT00000037944	ENSBTAG00000006734	chr5	-	BICD1	miR-3926/miR-2285ck/AGGCCAAAAAGUUAGUUCUGAU	77892653	77892658
ENSBTAT00000037944	ENSBTAG00000006734	chr5	-	BICD1	miR-4277/miR-3600/bta-miR-3600-5p	77903552	77903557
ENSBTAT00000037944	ENSBTAG00000006734	chr5	-	BICD1	miR-432-5p/miR-432/miR-7457-3p/bta-miR-432-5p	77916157	77916162
ENSBTAT00000037944	ENSBTAG00000006734	chr5	-	BICD1	miR-495-3p/miR-495/miR-1192/miR-5688/miR-12200-5p/bta-miR-495-3p	77905199	77905204
ENSBTAT00000037944	ENSBTAG00000006734	chr5	-	BICD1	miR-497-3p/miR-6715a-3p/miR-6715-3p/bta-miR-6715-3p	77919359	77919364
ENSBTAT00000037944	ENSBTAG00000006734	chr5	-	BICD1	miR-5011-5p/bta-miR-1277-5p	77894074	77894079
ENSBTAT00000037944	ENSBTAG00000006734	chr5	-	BICD1	miR-5011-5p/bta-miR-1277-5p	77894076	77894081
ENSBTAT00000037944	ENSBTAG00000006734	chr5	-	BICD1	miR-5011-5p/bta-miR-1277-5p	77894077	77894082
ENSBTAT00000037944	ENSBTAG00000006734	chr5	-	BICD1	miR-5011-5p/bta-miR-1277-5p	77894083	77894088
ENSBTAT00000037944	ENSBTAG00000006734	chr5	-	BICD1	miR-502b/bta-miR-502b-3p	77898558	77898563
ENSBTAT00000037944	ENSBTAG00000006734	chr5	-	BICD1	miR-506-5p/UAUUCAGGAACAUAUUGCAAAA	77913694	77913699
ENSBTAT00000037944	ENSBTAG00000006734	chr5	-	BICD1	miR-5114/miR-7094b-2-5p/ACUGGAGACACGUGCACUGUAGA	77908987	77908992
ENSBTAT00000037944	ENSBTAG00000006734	chr5	-	BICD1	miR-542-3p/miR-542/bta-miR-542-3p	77876342	77876347
ENSBTAT00000037944	ENSBTAG00000006734	chr5	-	BICD1	miR-544-5p/GCUUGUUAGGACUCUAAACAGUGUG/UCUUGUUAAGUUGCUCAGUCUU	77858853	77858858
ENSBTAT00000037944	ENSBTAG00000006734	chr5	-	BICD1	miR-548d-3p/miR-548h-3p/miR-548b/miR-548z/miR-548ac/miR-2285u/miR-548bb-3p/miR-2285bm/bta-miR-2285bm-3p	77923332	77923337
ENSBTAT00000037944	ENSBTAG00000006734	chr5	-	BICD1	miR-548d-5p/AGCAAAAAUGUGCUAGUGCCAAA	77889521	77889526
ENSBTAT00000037944	ENSBTAG00000006734	chr5	-	BICD1	miR-5693/UCAGUGGCAGAGUGCAGGGACCUC	77919068	77919073
ENSBTAT00000037944	ENSBTAG00000006734	chr5	-	BICD1	miR-6119-5p/bta-miR-6119-5p	77922621	77922626
ENSBTAT00000037944	ENSBTAG00000006734	chr5	-	BICD1	miR-6119-5p/bta-miR-6119-5p	77922622	77922627
ENSBTAT00000037944	ENSBTAG00000006734	chr5	-	BICD1	miR-650d/miR-2300b-3p/CGGAGACACCGCGGGACCGGACUG	77884492	77884497
ENSBTAT00000037944	ENSBTAG00000006734	chr5	-	BICD1	miR-655-3p/miR-655/miR-374c-5p/bta-miR-655-3p	77921188	77921193
ENSBTAT00000037944	ENSBTAG00000006734	chr5	-	BICD1	miR-664-3p/miR-664a-3p/miR-664/miR-664a/miR-664b/bta-miR-664b-3p	77912717	77912722
ENSBTAT00000037944	ENSBTAG00000006734	chr5	-	BICD1	miR-665/bta-miR-665-3p	77917599	77917604
ENSBTAT00000037944	ENSBTAG00000006734	chr5	-	BICD1	miR-6680-3p/miR-11973/bta-miR-11973-3p	77888655	77888660
ENSBTAT00000037944	ENSBTAG00000006734	chr5	-	BICD1	miR-6710-3p/miR-10164-3p/bta-miR-10164-3p	77864055	77864060
ENSBTAT00000037944	ENSBTAG00000006734	chr5	-	BICD1	miR-671-5p/miR-671/bta-miR-671-5p/AGGAAGCCACAGGUAAAAUGUUUGA	77917281	77917286
ENSBTAT00000037944	ENSBTAG00000006734	chr5	-	BICD1	miR-674-3p/bta-miR-7862-5p/CACAGCUCCGAUAUGCAAUGGGUA	77916246	77916251
ENSBTAT00000037944	ENSBTAG00000006734	chr5	-	BICD1	miR-7463-3p/AUUACUUUCCAACUGGUCGACCA	77885990	77885995
ENSBTAT00000037944	ENSBTAG00000006734	chr5	-	BICD1	miR-760-3p/miR-760/miR-1842/miR-7239-3p/bta-miR-760-3p/bta-miR-1842-5p	77896796	77896801
ENSBTAT00000037944	ENSBTAG00000006734	chr5	-	BICD1	miR-874-3p/miR-874/miR-191-3p/bta-miR-874-3p	77915280	77915285
ENSBTAT00000037944	ENSBTAG00000006734	chr5	-	BICD1	miR-8790/CGUCAUCAUUACCAGGCAGUAUUA	77916167	77916172
ENSBTAT00000037944	ENSBTAG00000006734	chr5	-	BICD1	miR-8905/miR-12364-5p/UCCACAAACCAUUAUGUGCUGCUA	77867177	77867182
ENSBTAT00000037944	ENSBTAG00000006734	chr5	-	BICD1	UCCAUCAUUACCCGGCAGUAUUA	77904958	77904963
ENSBTAT00000037944	ENSBTAG00000006734	chr5	-	BICD1	UCCAUCAUUACCCGGCAGUAUUA	77904959	77904964
ENSBTAT00000037944	ENSBTAG00000006734	chr5	-	BICD1	UGAGUACUUACUAGGUGCCAAG	77883551	77883556
ENSBTAT00000037956	ENSBTAG00000011395	chr5	-	DNM1L	AACAGACGAGUGUUGAUGC	77567183	77567188
ENSBTAT00000037956	ENSBTAG00000011395	chr5	-	DNM1L	ACAAACACCAUUGUCACACUCCA	77574783	77574788
ENSBTAT00000037956	ENSBTAG00000011395	chr5	-	DNM1L	ACAGAGUUCAUUUGGGUUUUUC	77557125	77557130
ENSBTAT00000037956	ENSBTAG00000011395	chr5	-	DNM1L	AUGCUAUGGGCGCUUCUAGACA	77542832	77542837
ENSBTAT00000037956	ENSBTAG00000011395	chr5	-	DNM1L	CCUCCAGACCCCUAGUUCAGGG	77553881	77553886
ENSBTAT00000037956	ENSBTAG00000011395	chr5	-	DNM1L	CUCAGUUUCCUCUGCAAACAGUU	77533607	77533612
ENSBTAT00000037956	ENSBTAG00000011395	chr5	-	DNM1L	GGUACAGUCAACGGUCGGUGGU	77549538	77549543
ENSBTAT00000037956	ENSBTAG00000011395	chr5	-	DNM1L	miR-11998/bta-miR-11998-3p	77568452	77568457
ENSBTAT00000037956	ENSBTAG00000011395	chr5	-	DNM1L	miR-12214-3p/miR-12378-3p/UCACAUUUGCCUGCAGAGAUUU	77541751	77541756
ENSBTAT00000037956	ENSBTAG00000011395	chr5	-	DNM1L	miR-125b-2-3p/miR-224-5p/miR-125b-3p/miR-8880/bta-miR-125b-3p	77543387	77543392
ENSBTAT00000037956	ENSBTAG00000011395	chr5	-	DNM1L	miR-130a-3p/miR-301a-3p/miR-130b-3p/miR-454-3p/miR-301b-3p/miR-721/miR-130a/miR-130c/miR-130b/miR-301/miR-130c-3p/miR-301b/miR-301a/miR-454/miR-301-3p/miR-4295/miR-3666/miR-6341/miR-6389/bta-miR-130a-3p/bta-miR-301b-3p/bta-miR-454-3p/bta-miR-301a-3p	77541345	77541350
ENSBTAT00000037956	ENSBTAG00000011395	chr5	-	DNM1L	miR-130b-5p/miR-7014-3p/bta-miR-130b-5p	77554810	77554815
ENSBTAT00000037956	ENSBTAG00000011395	chr5	-	DNM1L	miR-1329-5p/UACAGUGACCAGGUGACGACGG	77515043	77515048
ENSBTAT00000037956	ENSBTAG00000011395	chr5	-	DNM1L	miR-134-5p/miR-134/miR-3118/bta-miR-134-5p/UGUGACUGUUCCUGGUAUUGAU	77555177	77555182
ENSBTAT00000037956	ENSBTAG00000011395	chr5	-	DNM1L	miR-137-3p/miR-137/miR-137b-3p/bta-miR-137-3p	77539383	77539388
ENSBTAT00000037956	ENSBTAG00000011395	chr5	-	DNM1L	miR-1388-3p/miR-7166-5p/miR-1388a-3p/miR-1388b-3p/miR-352-3p/UUCUCAGGUUGGACAGUCCUGA	77523379	77523384
ENSBTAT00000037956	ENSBTAG00000011395	chr5	-	DNM1L	miR-142a-5p/miR-142-5p/miR-5590-3p/bta-miR-2285f-5p	77557031	77557036
ENSBTAT00000037956	ENSBTAG00000011395	chr5	-	DNM1L	miR-148c/miR-873b/miR-12280-5p/ACAAGUUCGUCUGGGUUUUUCC	77574615	77574620
ENSBTAT00000037956	ENSBTAG00000011395	chr5	-	DNM1L	miR-154-3p/miR-487a-3p/miR-487a/bta-miR-487a-3p/bta-miR-154a-3p	77549019	77549024
ENSBTAT00000037956	ENSBTAG00000011395	chr5	-	DNM1L	miR-155-5p/miR-155/bta-miR-155-5p	77533712	77533717
ENSBTAT00000037956	ENSBTAG00000011395	chr5	-	DNM1L	miR-15a-5p/miR-16-5p/miR-15b-5p/miR-195a-5p/miR-195-5p/miR-322-5p/miR-15a/miR-424-5p/miR-15b/miR-16/miR-497-5p/miR-497a-5p/miR-16b/miR-16c/miR-16a/miR-15c/miR-195/miR-497/miR-15c-5p/miR-16c-5p/miR-1907/miR-424/miR-195b/miR-6342/miR-6353/miR-6419/miR-6838-5p/miR-12274-5p/miR-16b-5p/bta-miR-16b-5p/bta-miR-15b-5p/bta-miR-16a-5p/bta-miR-15a-5p/bta-miR-195-5p/bta-miR-497-5p/bta-miR-424-5p/CAGCAGCAUACGCCGGCGGGAA	77553379	77553384
ENSBTAT00000037956	ENSBTAG00000011395	chr5	-	DNM1L	miR-15a-5p/miR-16-5p/miR-15b-5p/miR-195a-5p/miR-195-5p/miR-322-5p/miR-15a/miR-424-5p/miR-15b/miR-16/miR-497-5p/miR-497a-5p/miR-16b/miR-16c/miR-16a/miR-15c/miR-195/miR-497/miR-15c-5p/miR-16c-5p/miR-1907/miR-424/miR-195b/miR-6342/miR-6353/miR-6419/miR-6838-5p/miR-12274-5p/miR-16b-5p/bta-miR-16b-5p/bta-miR-15b-5p/bta-miR-16a-5p/bta-miR-15a-5p/bta-miR-195-5p/bta-miR-497-5p/bta-miR-424-5p/CAGCAGCAUACGCCGGCGGGAA	77571416	77571421
ENSBTAT00000037956	ENSBTAG00000011395	chr5	-	DNM1L	miR-15a-5p/miR-16-5p/miR-15b-5p/miR-195a-5p/miR-195-5p/miR-322-5p/miR-15a/miR-424-5p/miR-15b/miR-16/miR-497-5p/miR-497a-5p/miR-16b/miR-16c/miR-16a/miR-15c/miR-195/miR-497/miR-15c-5p/miR-16c-5p/miR-1907/miR-424/miR-195b/miR-6342/miR-6353/miR-6419/miR-6838-5p/miR-12274-5p/miR-16b-5p/bta-miR-16b-5p/bta-miR-15b-5p/bta-miR-16a-5p/bta-miR-15a-5p/bta-miR-195-5p/bta-miR-497-5p/bta-miR-424-5p/CAGCAGCAUACGCCGGCGGGAA	77574309	77574314
ENSBTAT00000037956	ENSBTAG00000011395	chr5	-	DNM1L	miR-17-5p/miR-20a-5p/miR-93-5p/miR-106a-5p/miR-106b-5p/miR-106-5p/miR-20b-5p/miR-20a/miR-106b/miR-106a/miR-526b-3p/miR-519d-3p/miR-106/miR-20b/miR-93/miR-427/miR-519d/miR-6383/miR-1643b-3p/bta-miR-17-5p/bta-miR-20a-5p/bta-miR-106b-5p/bta-miR-93-5p/bta-miR-20b-5p/bta-miR-106a-5p	77557755	77557760
ENSBTAT00000037956	ENSBTAG00000011395	chr5	-	DNM1L	miR-181a-5p/miR-181b-5p/miR-181c-5p/miR-181c/miR-181b/miR-181d-5p/miR-181a/miR-181d/miR-4262/bta-miR-181c-5p/bta-miR-181d-5p/bta-miR-181b-5p	77554208	77554213
ENSBTAT00000037956	ENSBTAG00000011395	chr5	-	DNM1L	miR-1942/miR-7453-5p/bta-miR-219b-5p	77545378	77545383
ENSBTAT00000037956	ENSBTAG00000011395	chr5	-	DNM1L	miR-221-3p/miR-222-3p/miR-222a/miR-221/miR-222/miR-1928/miR-222b-3p/bta-miR-222-3p/bta-miR-221-3p	77545621	77545626
ENSBTAT00000037956	ENSBTAG00000011395	chr5	-	DNM1L	miR-2284j/miR-2284d/miR-2284n/miR-2284k/miR-2284c/miR-2284v/miR-2284m/miR-2284ab/miR-2285am-5p/miR-2285au/miR-2285bt/miR-2285dc/bta-miR-2284ab-5p/bta-miR-2285bt-5p	77519172	77519177
ENSBTAT00000037956	ENSBTAG00000011395	chr5	-	DNM1L	miR-2284j/miR-2284d/miR-2284n/miR-2284k/miR-2284c/miR-2284v/miR-2284m/miR-2284ab/miR-2285am-5p/miR-2285au/miR-2285bt/miR-2285dc/bta-miR-2284ab-5p/bta-miR-2285bt-5p	77523125	77523130
ENSBTAT00000037956	ENSBTAG00000011395	chr5	-	DNM1L	miR-2284j/miR-2284d/miR-2284n/miR-2284k/miR-2284c/miR-2284v/miR-2284m/miR-2284ab/miR-2285am-5p/miR-2285au/miR-2285bt/miR-2285dc/bta-miR-2284ab-5p/bta-miR-2285bt-5p	77542052	77542057
ENSBTAT00000037956	ENSBTAG00000011395	chr5	-	DNM1L	miR-2284j/miR-2284d/miR-2284n/miR-2284k/miR-2284c/miR-2284v/miR-2284m/miR-2284ab/miR-2285am-5p/miR-2285au/miR-2285bt/miR-2285dc/bta-miR-2284ab-5p/bta-miR-2285bt-5p	77545346	77545351
ENSBTAT00000037956	ENSBTAG00000011395	chr5	-	DNM1L	miR-2284j/miR-2284d/miR-2284n/miR-2284k/miR-2284c/miR-2284v/miR-2284m/miR-2284ab/miR-2285am-5p/miR-2285au/miR-2285bt/miR-2285dc/bta-miR-2284ab-5p/bta-miR-2285bt-5p	77548522	77548527
ENSBTAT00000037956	ENSBTAG00000011395	chr5	-	DNM1L	miR-2284j/miR-2284d/miR-2284n/miR-2284k/miR-2284c/miR-2284v/miR-2284m/miR-2284ab/miR-2285am-5p/miR-2285au/miR-2285bt/miR-2285dc/bta-miR-2284ab-5p/bta-miR-2285bt-5p	77550758	77550763
ENSBTAT00000037956	ENSBTAG00000011395	chr5	-	DNM1L	miR-2284j/miR-2284d/miR-2284n/miR-2284k/miR-2284c/miR-2284v/miR-2284m/miR-2284ab/miR-2285am-5p/miR-2285au/miR-2285bt/miR-2285dc/bta-miR-2284ab-5p/bta-miR-2285bt-5p	77558399	77558404
ENSBTAT00000037956	ENSBTAG00000011395	chr5	-	DNM1L	miR-2284t-5p/bta-miR-2284t-5p	77571447	77571452
ENSBTAT00000037956	ENSBTAG00000011395	chr5	-	DNM1L	miR-2284z/miR-2284aa/miR-12136/CAAAAAGUCCACUCGGUUUUUU	77542051	77542056
ENSBTAT00000037956	ENSBTAG00000011395	chr5	-	DNM1L	miR-2284z/miR-2284aa/miR-12136/CAAAAAGUCCACUCGGUUUUUU	77568998	77569003
ENSBTAT00000037956	ENSBTAG00000011395	chr5	-	DNM1L	miR-2285bw/bta-miR-2285u-3p	77572775	77572780
ENSBTAT00000037956	ENSBTAG00000011395	chr5	-	DNM1L	miR-2441/miR-4436a/miR-5000-3p/miR-6614-3p/miR-7177-5p/miR-8898/GCAGGACAUGUGGGUUCUAUCCC	77542566	77542571
ENSBTAT00000037956	ENSBTAG00000011395	chr5	-	DNM1L	miR-2484/bta-miR-2484-5p	77566835	77566840
ENSBTAT00000037956	ENSBTAG00000011395	chr5	-	DNM1L	miR-28-3p/miR-28a-3p/miR-28/bta-miR-28-3p	77541832	77541837
ENSBTAT00000037956	ENSBTAG00000011395	chr5	-	DNM1L	miR-302a-5p/miR-302a/bta-miR-302d-5p	77518011	77518016
ENSBTAT00000037956	ENSBTAG00000011395	chr5	-	DNM1L	miR-30a-3p/miR-30d-3p/miR-30e-3p/miR-30e/miR-6693-3p/bta-miR-3601-5p	77573153	77573158
ENSBTAT00000037956	ENSBTAG00000011395	chr5	-	DNM1L	miR-323/bta-miR-323-3p	77533324	77533329
ENSBTAT00000037956	ENSBTAG00000011395	chr5	-	DNM1L	miR-3570/GGUACAAUCAACGGUCGAUGGU	77544969	77544974
ENSBTAT00000037956	ENSBTAG00000011395	chr5	-	DNM1L	miR-3577-5p/UGUGGCAGGAGCAGACAGCGGU	77572598	77572603
ENSBTAT00000037956	ENSBTAG00000011395	chr5	-	DNM1L	miR-374a-5p/miR-374-5p/miR-374b-5p/miR-374a/miR-374b/bta-miR-374a-5p/bta-miR-374b-5p	77552615	77552620
ENSBTAT00000037956	ENSBTAG00000011395	chr5	-	DNM1L	miR-375/bta-miR-375-3p	77546504	77546509
ENSBTAT00000037956	ENSBTAG00000011395	chr5	-	DNM1L	miR-380-5p/miR-758-5p/miR-2448-3p/bta-miR-2448-3p	77574391	77574396
ENSBTAT00000037956	ENSBTAG00000011395	chr5	-	DNM1L	miR-382-3p/miR-382/CAUCAUUCUGGGUUGUAUCUGG	77545435	77545440
ENSBTAT00000037956	ENSBTAG00000011395	chr5	-	DNM1L	miR-450b-5p/miR-450b/bta-miR-450b-5p	77546474	77546479
ENSBTAT00000037956	ENSBTAG00000011395	chr5	-	DNM1L	miR-495-3p/miR-495/miR-1192/miR-5688/miR-12200-5p/bta-miR-495-3p	77543856	77543861
ENSBTAT00000037956	ENSBTAG00000011395	chr5	-	DNM1L	miR-499a-5p/miR-499-5p/miR-499/bta-miR-499-5p	77546840	77546845
ENSBTAT00000037956	ENSBTAG00000011395	chr5	-	DNM1L	miR-5011-5p/bta-miR-1277-5p	77551534	77551539
ENSBTAT00000037956	ENSBTAG00000011395	chr5	-	DNM1L	miR-504-5p/miR-504/miR-4725-5p/bta-miR-504-5p	77571057	77571062
ENSBTAT00000037956	ENSBTAG00000011395	chr5	-	DNM1L	miR-548a-3p/miR-548e-3p/miR-548f-3p/miR-548a/miR-548f/miR-2285a/miR-548ar-3p/miR-548e/miR-548az-3p/miR-7859/miR-548bc/bta-miR-7859-3p	77573204	77573209
ENSBTAT00000037956	ENSBTAG00000011395	chr5	-	DNM1L	miR-548d-5p/AGCAAAAAUGUGCUAGUGCCAAA	77557385	77557390
ENSBTAT00000037956	ENSBTAG00000011395	chr5	-	DNM1L	miR-628-5p/miR-628/miR-9718/bta-miR-628-5p	77573306	77573311
ENSBTAT00000037956	ENSBTAG00000011395	chr5	-	DNM1L	miR-6624-3p/miR-7113-5p/miR-7226-5p/miR-11989/ACCAGGGAGAGGUCGCGACCCA	77568630	77568635
ENSBTAT00000037956	ENSBTAG00000011395	chr5	-	DNM1L	miR-664-3p/miR-664a-3p/miR-664/miR-664a/miR-664b/bta-miR-664b-3p	77546811	77546816
ENSBTAT00000037956	ENSBTAG00000011395	chr5	-	DNM1L	miR-6651-5p/ACCAGGUUCCACCCCAGCAGGC	77566706	77566711
ENSBTAT00000037956	ENSBTAG00000011395	chr5	-	DNM1L	miR-6818-5p/GUGUGUGAUCUGUCAGGCUCGG	77569777	77569782
ENSBTAT00000037956	ENSBTAG00000011395	chr5	-	DNM1L	miR-7326-5p/ACAGAGAGCUUGCCCUUGUAUA	77565240	77565245
ENSBTAT00000037956	ENSBTAG00000011395	chr5	-	DNM1L	miR-935/bta-miR-935-3p	77545654	77545659
ENSBTAT00000037956	ENSBTAG00000011395	chr5	-	DNM1L	UAGCAGAAGCAUUUCCGCACAC	77518925	77518930
ENSBTAT00000037956	ENSBTAG00000011395	chr5	-	DNM1L	UGAGUACUUACUAGGUGCCAAG	77536994	77536999
ENSBTAT00000037963	ENSBTAG00000015580	chr10	-	TLE3	ACACCCACAGCUGCACUCUCCGAG	16911853	16911858
ENSBTAT00000037963	ENSBTAG00000015580	chr10	-	TLE3	ACACCCACAGCUGCACUCUCCGAG	16911854	16911859
ENSBTAT00000037963	ENSBTAG00000015580	chr10	-	TLE3	AGCAUCCGAGCCCGCGGGCCGC	16934645	16934650
ENSBTAT00000037963	ENSBTAG00000015580	chr10	-	TLE3	bta-miR-194b-3p/UUCCACAUCUUCUGAUUCAGACUC	16902883	16902888
ENSBTAT00000037963	ENSBTAG00000015580	chr10	-	TLE3	bta-miR-2284w-3p	16944231	16944236
ENSBTAT00000037963	ENSBTAG00000015580	chr10	-	TLE3	bta-miR-7861-5p	16904921	16904926
ENSBTAT00000037963	ENSBTAG00000015580	chr10	-	TLE3	CAGGCUAAUAGAGACCCUGACGC	16938239	16938244
ENSBTAT00000037963	ENSBTAG00000015580	chr10	-	TLE3	CCUCAGACCUUAGAUUUCUUC/GCUCAGACCUACAGCUUGGUGU	16947388	16947393
ENSBTAT00000037963	ENSBTAG00000015580	chr10	-	TLE3	CUCAGUUUCCUCUGCAAACAGUU	16935825	16935830
ENSBTAT00000037963	ENSBTAG00000015580	chr10	-	TLE3	CUGGGCAAUAUAGCGAGA	16948362	16948367
ENSBTAT00000037963	ENSBTAG00000015580	chr10	-	TLE3	GCUCCCCACAGACCCAGAGCCG	16942601	16942606
ENSBTAT00000037963	ENSBTAG00000015580	chr10	-	TLE3	GGAGGGGGGAACGGCGGGGGCGGGG	16949151	16949156
ENSBTAT00000037963	ENSBTAG00000015580	chr10	-	TLE3	miR-1205/miR-10179-5p/miR-10394-5p/GCUGCAGGCAGGCGACCACGUG	16905149	16905154
ENSBTAT00000037963	ENSBTAG00000015580	chr10	-	TLE3	miR-1247-5p/miR-1247/bta-miR-1247-5p	16928611	16928616
ENSBTAT00000037963	ENSBTAG00000015580	chr10	-	TLE3	miR-125a-5p/miR-125b-5p/miR-351-5p/miR-125b/miR-125a/miR-670/miR-670-5p/miR-4319/miR-6367/miR-6394/bta-miR-125b-5p/bta-miR-125a-5p/GCCCUGAGUUUAGGCAGCAGUU	16906532	16906537
ENSBTAT00000037963	ENSBTAG00000015580	chr10	-	TLE3	miR-136-5p/miR-136/bta-miR-136-5p	16921695	16921700
ENSBTAT00000037963	ENSBTAG00000015580	chr10	-	TLE3	miR-141-3p/miR-200a-3p/miR-200a/miR-141/bta-miR-141-3p/bta-miR-200a-3p	16936015	16936020
ENSBTAT00000037963	ENSBTAG00000015580	chr10	-	TLE3	miR-147/miR-147-3p/miR-147b-3p/miR-147b/bta-miR-147-3p	16928502	16928507
ENSBTAT00000037963	ENSBTAG00000015580	chr10	-	TLE3	miR-17-5p/miR-20a-5p/miR-93-5p/miR-106a-5p/miR-106b-5p/miR-106-5p/miR-20b-5p/miR-20a/miR-106b/miR-106a/miR-526b-3p/miR-519d-3p/miR-106/miR-20b/miR-93/miR-427/miR-519d/miR-6383/miR-1643b-3p/bta-miR-17-5p/bta-miR-20a-5p/bta-miR-106b-5p/bta-miR-93-5p/bta-miR-20b-5p/bta-miR-106a-5p	16926729	16926734
ENSBTAT00000037963	ENSBTAG00000015580	chr10	-	TLE3	miR-17-5p/miR-20a-5p/miR-93-5p/miR-106a-5p/miR-106b-5p/miR-106-5p/miR-20b-5p/miR-20a/miR-106b/miR-106a/miR-526b-3p/miR-519d-3p/miR-106/miR-20b/miR-93/miR-427/miR-519d/miR-6383/miR-1643b-3p/bta-miR-17-5p/bta-miR-20a-5p/bta-miR-106b-5p/bta-miR-93-5p/bta-miR-20b-5p/bta-miR-106a-5p	16929868	16929873
ENSBTAT00000037963	ENSBTAG00000015580	chr10	-	TLE3	miR-185-3p/miR-3059-5p/miR-5616-5p/miR-7864/UUUCCUCUCUGCCCCAUAGGGU	16930330	16930335
ENSBTAT00000037963	ENSBTAG00000015580	chr10	-	TLE3	miR-185-5p/miR-882/miR-185/miR-3473a/miR-4306/miR-4644/miR-6626-5p/miR-10175-5p/bta-miR-185-5p	16903685	16903690
ENSBTAT00000037963	ENSBTAG00000015580	chr10	-	TLE3	miR-186-5p/miR-186/bta-miR-186-5p	16924980	16924985
ENSBTAT00000037963	ENSBTAG00000015580	chr10	-	TLE3	miR-18a-3p/miR-1646/miR-106-3p/miR-7069-3p/bta-miR-18a-3p/bta-miR-18b-3p	16943362	16943367
ENSBTAT00000037963	ENSBTAG00000015580	chr10	-	TLE3	miR-199a-5p/miR-199b-5p/miR-199-5p/miR-199a/miR-199b/miR-199b-1-5p/bta-miR-199b-5p	16944217	16944222
ENSBTAT00000037963	ENSBTAG00000015580	chr10	-	TLE3	miR-2284q/AGCCAAAAAGUUCGUUCUGAUA	16914796	16914801
ENSBTAT00000037963	ENSBTAG00000015580	chr10	-	TLE3	miR-2284z/miR-2284aa/miR-12136/CAAAAAGUCCACUCGGUUUUUU	16939256	16939261
ENSBTAT00000037963	ENSBTAG00000015580	chr10	-	TLE3	miR-2285aa/miR-2285cj/bta-miR-2285aa-3p	16939735	16939740
ENSBTAT00000037963	ENSBTAG00000015580	chr10	-	TLE3	miR-2285bv/bta-miR-2285bv-3p	16937455	16937460
ENSBTAT00000037963	ENSBTAG00000015580	chr10	-	TLE3	miR-2285bw/bta-miR-2285u-3p	16917744	16917749
ENSBTAT00000037963	ENSBTAG00000015580	chr10	-	TLE3	miR-2285z/bta-miR-2285z-5p	16937625	16937630
ENSBTAT00000037963	ENSBTAG00000015580	chr10	-	TLE3	miR-2339/bta-miR-2339-3p	16909437	16909442
ENSBTAT00000037963	ENSBTAG00000015580	chr10	-	TLE3	miR-2431-5p/bta-miR-2431-5p	16908553	16908558
ENSBTAT00000037963	ENSBTAG00000015580	chr10	-	TLE3	miR-24-3p/miR-24/miR-24a-3p/miR-24b/miR-6361/miR-6369/miR-5124b/miR-6410/miR-6413/AGGCUCAGAUUAAGGCACAAGUCU	16910618	16910623
ENSBTAT00000037963	ENSBTAG00000015580	chr10	-	TLE3	miR-2441/miR-4436a/miR-5000-3p/miR-6614-3p/miR-7177-5p/miR-8898/GCAGGACAUGUGGGUUCUAUCCC	16945056	16945061
ENSBTAT00000037963	ENSBTAG00000015580	chr10	-	TLE3	miR-2441/miR-4436a/miR-5000-3p/miR-6614-3p/miR-7177-5p/miR-8898/GCAGGACAUGUGGGUUCUAUCCC	16949136	16949141
ENSBTAT00000037963	ENSBTAG00000015580	chr10	-	TLE3	miR-2454-5p/miR-7069-5p/miR-7306-5p/miR-12341-5p/CUGGGGGCACUGGCCAGGCUGU	16925453	16925458
ENSBTAT00000037963	ENSBTAG00000015580	chr10	-	TLE3	miR-2902/miR-12264-3p/miR-12265-5p/CUGGCUGUCAAUUCAUAGGUCAG	16924017	16924022
ENSBTAT00000037963	ENSBTAG00000015580	chr10	-	TLE3	miR-299a-3p/miR-299-3p/miR-299b-3p/bta-miR-299-3p	16943556	16943561
ENSBTAT00000037963	ENSBTAG00000015580	chr10	-	TLE3	miR-30b-3p/miR-1982-5p/miR-3689a-3p/miR-3689b-3p/miR-3689c/miR-6779-5p/miR-6780a-5p/miR-1273h-5p/bta-miR-30b-3p	16906599	16906604
ENSBTAT00000037963	ENSBTAG00000015580	chr10	-	TLE3	miR-335/miR-335-5p/bta-miR-335-5p	16942456	16942461
ENSBTAT00000037963	ENSBTAG00000015580	chr10	-	TLE3	miR-340-5p/miR-340/bta-miR-340-5p	16924037	16924042
ENSBTAT00000037963	ENSBTAG00000015580	chr10	-	TLE3	miR-34a-5p/miR-34c-5p/miR-34b-5p/miR-449a/miR-449a-5p/miR-34a/miR-449b-5p/miR-449c-5p/miR-34b/miR-34c/miR-449b/miR-449c/miR-449d-5p/bta-miR-34c-5p/bta-miR-34a-5p/bta-miR-449b-5p/bta-miR-449a-5p	16940577	16940582
ENSBTAT00000037963	ENSBTAG00000015580	chr10	-	TLE3	miR-3570/GGUACAAUCAACGGUCGAUGGU	16924307	16924312
ENSBTAT00000037963	ENSBTAG00000015580	chr10	-	TLE3	miR-423-5p/miR-423a/miR-3184-5p/miR-3573-5p/miR-6921-5p/miR-11971/bta-miR-423-5p/UGAGGGGCCUCGGCCUACUGGU	16936538	16936543
ENSBTAT00000037963	ENSBTAG00000015580	chr10	-	TLE3	miR-495-3p/miR-495/miR-1192/miR-5688/miR-12200-5p/bta-miR-495-3p	16949441	16949446
ENSBTAT00000037963	ENSBTAG00000015580	chr10	-	TLE3	miR-499a-5p/miR-499-5p/miR-499/bta-miR-499-5p	16947084	16947089
ENSBTAT00000037963	ENSBTAG00000015580	chr10	-	TLE3	miR-502b/bta-miR-502b-3p	16913800	16913805
ENSBTAT00000037963	ENSBTAG00000015580	chr10	-	TLE3	miR-5125/bta-miR-3120-5p	16941076	16941081
ENSBTAT00000037963	ENSBTAG00000015580	chr10	-	TLE3	miR-5192/CGGAGAGUGUCGUCGGCGGCGU	16944369	16944374
ENSBTAT00000037963	ENSBTAG00000015580	chr10	-	TLE3	miR-5192/CGGAGAGUGUCGUCGGCGGCGU	16944370	16944375
ENSBTAT00000037963	ENSBTAG00000015580	chr10	-	TLE3	miR-548c/miR-548e/miR-548at-3p/miR-2285h/miR-548ay-3p/miR-548j-3p/miR-2285dg/bta-miR-2285h-3p	16902144	16902149
ENSBTAT00000037963	ENSBTAG00000015580	chr10	-	TLE3	miR-548d-3p/miR-548h-3p/miR-548b/miR-548z/miR-548ac/miR-2285u/miR-548bb-3p/miR-2285bm/bta-miR-2285bm-3p	16917745	16917750
ENSBTAT00000037963	ENSBTAG00000015580	chr10	-	TLE3	miR-599/miR-592-5p/miR-599-3p/miR-592/bta-miR-592-5p	16919354	16919359
ENSBTAT00000037963	ENSBTAG00000015580	chr10	-	TLE3	miR-6416-3p/miR-7201-5p/CCAAAGAGUUCAUUGAGGUUUU	16939166	16939171
ENSBTAT00000037963	ENSBTAG00000015580	chr10	-	TLE3	miR-650d/miR-2300b-3p/CGGAGACACCGCGGGACCGGACUG	16949385	16949390
ENSBTAT00000037963	ENSBTAG00000015580	chr10	-	TLE3	miR-6624-3p/miR-7113-5p/miR-7226-5p/miR-11989/ACCAGGGAGAGGUCGCGACCCA	16940114	16940119
ENSBTAT00000037963	ENSBTAG00000015580	chr10	-	TLE3	miR-665-3p/miR-665/miR-12303-5p/UCCAGGAGCUCUCAAUCUAGUG	16942864	16942869
ENSBTAT00000037963	ENSBTAG00000015580	chr10	-	TLE3	miR-671-5p/miR-671/bta-miR-671-5p/AGGAAGCCACAGGUAAAAUGUUUGA	16942828	16942833
ENSBTAT00000037963	ENSBTAG00000015580	chr10	-	TLE3	miR-6825-5p/miR-7030-5p/miR-7075-5p/miR-7076-5p/miR-12283-5p/AGGGGAGGAGCAGGGGAUAUGAU	16903390	16903395
ENSBTAT00000037963	ENSBTAG00000015580	chr10	-	TLE3	miR-6825-5p/miR-7030-5p/miR-7075-5p/miR-7076-5p/miR-12283-5p/AGGGGAGGAGCAGGGGAUAUGAU	16941793	16941798
ENSBTAT00000037963	ENSBTAG00000015580	chr10	-	TLE3	miR-6886-3p/AGCCCUUCCCUUUCACUGGCCU	16914356	16914361
ENSBTAT00000037963	ENSBTAG00000015580	chr10	-	TLE3	miR-7108-3p/miR-12245-3p/CCCCGCCCCCGCCGUUCCCCCCUC	16949218	16949223
ENSBTAT00000037963	ENSBTAG00000015580	chr10	-	TLE3	miR-7213-3p/AACCUCAAAUGAACUUUCUGGC	16929684	16929689
ENSBTAT00000037963	ENSBTAG00000015580	chr10	-	TLE3	miR-7312b-3p/UCUCUGCAGGCCGUGUGCUUUG	16905147	16905152
ENSBTAT00000037963	ENSBTAG00000015580	chr10	-	TLE3	miR-7a-1-3p/miR-3065-5p/miR-3065/ACAACAAAAUCACUAGUCUUCCAG	16946268	16946273
ENSBTAT00000037963	ENSBTAG00000015580	chr10	-	TLE3	miR-876-3p/miR-876/bta-miR-876-3p	16920565	16920570
ENSBTAT00000037975	ENSBTAG00000026650	chr22	-	NA	ACACCCACAGCUGCACUCUCCGAG	54722956	54722961
ENSBTAT00000037975	ENSBTAG00000026650	chr22	-	NA	GCACAGCGGCUUGGCCUGUCCA	54723045	54723050
ENSBTAT00000037975	ENSBTAG00000026650	chr22	-	NA	GUUGGUCAACGGUCUCUAGGUGC	54723143	54723148
ENSBTAT00000037975	ENSBTAG00000026650	chr22	-	NA	miR-128-3p/miR-216a-3p/miR-128a-3p/miR-128/miR-128b-3p/miR-3681-3p/miR-6539/bta-miR-128-3p	54723044	54723049
ENSBTAT00000037975	ENSBTAG00000026650	chr22	-	NA	miR-133a-3p/miR-133b-3p/miR-133b/miR-133a/miR-133c-3p/miR-133c/bta-miR-133b-3p	54723143	54723148
ENSBTAT00000037975	ENSBTAG00000026650	chr22	-	NA	miR-1956/miR-1956-5p/UGUCCAGGUUCUUCUUGCAGACCA	54723058	54723063
ENSBTAT00000037975	ENSBTAG00000026650	chr22	-	NA	miR-2110/miR-6525/miR-7231-5p/bta-miR-6525-5p	54723098	54723103
ENSBTAT00000037975	ENSBTAG00000026650	chr22	-	NA	miR-2110/miR-6525/miR-7231-5p/bta-miR-6525-5p	54723099	54723104
ENSBTAT00000037975	ENSBTAG00000026650	chr22	-	NA	miR-2382-5p/bta-miR-2382-5p	54723099	54723104
ENSBTAT00000037975	ENSBTAG00000026650	chr22	-	NA	miR-2431-3p/bta-miR-2431-3p	54723019	54723024
ENSBTAT00000037975	ENSBTAG00000026650	chr22	-	NA	miR-28-5p/miR-28a-5p/miR-28/miR-708-5p/miR-1653/miR-708/miR-3139/miR-7178-5p/bta-miR-708-5p/UAGGAGCUAUCAGAACUUAGUG	54723118	54723123
ENSBTAT00000037975	ENSBTAG00000026650	chr22	-	NA	miR-342-3p/miR-342/bta-miR-342-3p/ACUCACACCUAGGUUCCAAGGAUU	54723042	54723047
ENSBTAT00000037975	ENSBTAG00000026650	chr22	-	NA	miR-342-3p/miR-342/bta-miR-342-3p/ACUCACACCUAGGUUCCAAGGAUU	54723043	54723048
ENSBTAT00000037975	ENSBTAG00000026650	chr22	-	NA	UCUUCUCGGGAAAACUGUACCUCAU	54723040	54723045
ENSBTAT00000037975	ENSBTAG00000026650	chr22	-	NA	UUGGUCUAUGACCUCUAAGCCUA	54723144	54723149
ENSBTAT00000037984	ENSBTAG00000013309	chr2	+	SRSF4	bta-miR-2285bg-5p	124961678	124961683
ENSBTAT00000037984	ENSBTAG00000013309	chr2	+	SRSF4	bta-miR-502b-5p	124967730	124967735
ENSBTAT00000037984	ENSBTAG00000013309	chr2	+	SRSF4	miR-139-5p/miR-139/bta-miR-139-5p	124960539	124960544
ENSBTAT00000037984	ENSBTAG00000013309	chr2	+	SRSF4	miR-140-5p/miR-876-3p/bta-miR-140-5p	124959067	124959072
ENSBTAT00000037984	ENSBTAG00000013309	chr2	+	SRSF4	miR-16-2-3p/miR-195a-3p/miR-195-3p/bta-miR-195-3p	124960115	124960120
ENSBTAT00000037984	ENSBTAG00000013309	chr2	+	SRSF4	miR-1737/miR-3548/miR-6345/miR-6357/GAGCACUGUUCGUGACCUGCUG	124979066	124979071
ENSBTAT00000037984	ENSBTAG00000013309	chr2	+	SRSF4	miR-17-5p/miR-20a-5p/miR-93-5p/miR-106a-5p/miR-106b-5p/miR-106-5p/miR-20b-5p/miR-20a/miR-106b/miR-106a/miR-526b-3p/miR-519d-3p/miR-106/miR-20b/miR-93/miR-427/miR-519d/miR-6383/miR-1643b-3p/bta-miR-17-5p/bta-miR-20a-5p/bta-miR-106b-5p/bta-miR-93-5p/bta-miR-20b-5p/bta-miR-106a-5p	124967712	124967717
ENSBTAT00000037984	ENSBTAG00000013309	chr2	+	SRSF4	miR-17-5p/miR-20a-5p/miR-93-5p/miR-106a-5p/miR-106b-5p/miR-106-5p/miR-20b-5p/miR-20a/miR-106b/miR-106a/miR-526b-3p/miR-519d-3p/miR-106/miR-20b/miR-93/miR-427/miR-519d/miR-6383/miR-1643b-3p/bta-miR-17-5p/bta-miR-20a-5p/bta-miR-106b-5p/bta-miR-93-5p/bta-miR-20b-5p/bta-miR-106a-5p	124971128	124971133
ENSBTAT00000037984	ENSBTAG00000013309	chr2	+	SRSF4	miR-210/miR-210-3p/bta-miR-210-3p	124973741	124973746
ENSBTAT00000037984	ENSBTAG00000013309	chr2	+	SRSF4	miR-2284z/miR-2284aa/miR-12136/CAAAAAGUCCACUCGGUUUUUU	124973330	124973335
ENSBTAT00000037984	ENSBTAG00000013309	chr2	+	SRSF4	miR-2285bw/bta-miR-2285u-3p	124957158	124957163
ENSBTAT00000037984	ENSBTAG00000013309	chr2	+	SRSF4	miR-2350/miR-7472-3p/bta-miR-2350-3p	124957723	124957728
ENSBTAT00000037984	ENSBTAG00000013309	chr2	+	SRSF4	miR-2366/bta-miR-2366-3p	124964225	124964230
ENSBTAT00000037984	ENSBTAG00000013309	chr2	+	SRSF4	miR-2387/bta-miR-2387-3p	124981756	124981761
ENSBTAT00000037984	ENSBTAG00000013309	chr2	+	SRSF4	miR-2415-3p/miR-4650-5p/bta-miR-2415-3p	124958340	124958345
ENSBTAT00000037984	ENSBTAG00000013309	chr2	+	SRSF4	miR-323b-3p/AACAAUACAACUUACUACCUCA	124982114	124982119
ENSBTAT00000037984	ENSBTAG00000013309	chr2	+	SRSF4	miR-329-3p/miR-362-3p/miR-329/miR-362/miR-329a/miR-329b/bta-miR-329a-3p/bta-miR-329b-3p	124971291	124971296
ENSBTAT00000037984	ENSBTAG00000013309	chr2	+	SRSF4	miR-375/bta-miR-375-3p	124965534	124965539
ENSBTAT00000037984	ENSBTAG00000013309	chr2	+	SRSF4	miR-4467/miR-10400-5p/CGGCGGCGGCGACUCCGGACGC	124956638	124956643
ENSBTAT00000037984	ENSBTAG00000013309	chr2	+	SRSF4	miR-548d-5p/AGCAAAAAUGUGCUAGUGCCAAA	124959121	124959126
ENSBTAT00000037984	ENSBTAG00000013309	chr2	+	SRSF4	miR-6520/bta-miR-6520-5p	124957770	124957775
ENSBTAT00000037984	ENSBTAG00000013309	chr2	+	SRSF4	miR-6651-5p/ACCAGGUUCCACCCCAGCAGGC	124966008	124966013
ENSBTAT00000037984	ENSBTAG00000013309	chr2	+	SRSF4	UAUAGUCAGGUGAAUAACAGGA	124961437	124961442
ENSBTAT00000037985	ENSBTAG00000001988	chr5	-	EIF3D	miR-1942/miR-7453-5p/bta-miR-219b-5p	75308937	75308942
ENSBTAT00000037985	ENSBTAG00000001988	chr5	-	EIF3D	miR-3596a/AACUAUACAACCUCCUACCUCAG	75308409	75308414
ENSBTAT00000037985	ENSBTAG00000001988	chr5	-	EIF3D	miR-7326-5p/ACAGAGAGCUUGCCCUUGUAUA	75310719	75310724
ENSBTAT00000037991	ENSBTAG00000026657	chr5	-	IFT27	ACAGCUCAGAACCCGGAGGUCUC	75530493	75530498
ENSBTAT00000037991	ENSBTAG00000026657	chr5	-	IFT27	miR-1651-3p/AUGCUUUUUGGGGUAAGGGCUU	75532266	75532271
ENSBTAT00000037991	ENSBTAG00000026657	chr5	-	IFT27	miR-2350/miR-7472-3p/bta-miR-2350-3p	75516124	75516129
ENSBTAT00000037991	ENSBTAG00000026657	chr5	-	IFT27	miR-323b-3p/AACAAUACAACUUACUACCUCA	75530852	75530857
ENSBTAT00000037995	ENSBTAG00000009243	chr9	-	MFSD4B	AAAUCAGAAUCACACCUGGGGGA	39626521	39626526
ENSBTAT00000037995	ENSBTAG00000009243	chr9	-	MFSD4B	ACACCCACAGCUGCACUCUCCGAG	39621288	39621293
ENSBTAT00000037995	ENSBTAG00000009243	chr9	-	MFSD4B	ACAGAGUUCAUUUGGGUUUUUC	39621136	39621141
ENSBTAT00000037995	ENSBTAG00000009243	chr9	-	MFSD4B	ACAGCUCAGAACCCGGAGGUCUC	39626351	39626356
ENSBTAT00000037995	ENSBTAG00000009243	chr9	-	MFSD4B	bta-miR-145-3p	39626569	39626574
ENSBTAT00000037995	ENSBTAG00000009243	chr9	-	MFSD4B	bta-miR-145-3p	39626570	39626575
ENSBTAT00000037995	ENSBTAG00000009243	chr9	-	MFSD4B	bta-miR-148c-5p	39626915	39626920
ENSBTAT00000037995	ENSBTAG00000009243	chr9	-	MFSD4B	bta-miR-338-5p	39620523	39620528
ENSBTAT00000037995	ENSBTAG00000009243	chr9	-	MFSD4B	CCUCAGACCUUAGAUUUCUUC/GCUCAGACCUACAGCUUGGUGU	39626953	39626958
ENSBTAT00000037995	ENSBTAG00000009243	chr9	-	MFSD4B	CCUGUUAAAGACUUUACCACUC	39625792	39625797
ENSBTAT00000037995	ENSBTAG00000009243	chr9	-	MFSD4B	CUGGGCAAUAUAGCGAGA	39624802	39624807
ENSBTAT00000037995	ENSBTAG00000009243	chr9	-	MFSD4B	CUUCCACUGUGGAGUUCCUGGG	39623974	39623979
ENSBTAT00000037995	ENSBTAG00000009243	chr9	-	MFSD4B	GCCAAAACAUUCAUUCGAGUUU	39619881	39619886
ENSBTAT00000037995	ENSBTAG00000009243	chr9	-	MFSD4B	GCUUUUGAGCGCAUAGUACCUCC	39621077	39621082
ENSBTAT00000037995	ENSBTAG00000009243	chr9	-	MFSD4B	GGUACAGUCAACGGUCGGUGGU	39625925	39625930
ENSBTAT00000037995	ENSBTAG00000009243	chr9	-	MFSD4B	miR-141-3p/miR-200a-3p/miR-200a/miR-141/bta-miR-141-3p/bta-miR-200a-3p	39621609	39621614
ENSBTAT00000037995	ENSBTAG00000009243	chr9	-	MFSD4B	miR-149-5p/miR-149/miR-7290-5p/miR-7348-3p/bta-miR-149-5p	39622673	39622678
ENSBTAT00000037995	ENSBTAG00000009243	chr9	-	MFSD4B	miR-150-5p/miR-150/miR-5127/bta-miR-150-5p	39626369	39626374
ENSBTAT00000037995	ENSBTAG00000009243	chr9	-	MFSD4B	miR-15a-5p/miR-16-5p/miR-15b-5p/miR-195a-5p/miR-195-5p/miR-322-5p/miR-15a/miR-424-5p/miR-15b/miR-16/miR-497-5p/miR-497a-5p/miR-16b/miR-16c/miR-16a/miR-15c/miR-195/miR-497/miR-15c-5p/miR-16c-5p/miR-1907/miR-424/miR-195b/miR-6342/miR-6353/miR-6419/miR-6838-5p/miR-12274-5p/miR-16b-5p/bta-miR-16b-5p/bta-miR-15b-5p/bta-miR-16a-5p/bta-miR-15a-5p/bta-miR-195-5p/bta-miR-497-5p/bta-miR-424-5p/CAGCAGCAUACGCCGGCGGGAA	39625019	39625024
ENSBTAT00000037995	ENSBTAG00000009243	chr9	-	MFSD4B	miR-16-2-3p/miR-195a-3p/miR-195-3p/bta-miR-195-3p	39626389	39626394
ENSBTAT00000037995	ENSBTAG00000009243	chr9	-	MFSD4B	miR-1785/miR-2443/miR-3616-3p/bta-miR-2443-5p	39621066	39621071
ENSBTAT00000037995	ENSBTAG00000009243	chr9	-	MFSD4B	miR-181a-5p/miR-181b-5p/miR-181c-5p/miR-181c/miR-181b/miR-181d-5p/miR-181a/miR-181d/miR-4262/bta-miR-181c-5p/bta-miR-181d-5p/bta-miR-181b-5p	39626512	39626517
ENSBTAT00000037995	ENSBTAG00000009243	chr9	-	MFSD4B	miR-188-5p/miR-188/miR-6866-3p/miR-7061-3p/bta-miR-188-5p	39624764	39624769
ENSBTAT00000037995	ENSBTAG00000009243	chr9	-	MFSD4B	miR-20a-3p/miR-460a-5p/miR-460-5p/UCUGCAUUGUGAAUGGGGAGACAUG	39621275	39621280
ENSBTAT00000037995	ENSBTAG00000009243	chr9	-	MFSD4B	miR-20a-3p/miR-460a-5p/miR-460-5p/UCUGCAUUGUGAAUGGGGAGACAUG	39621276	39621281
ENSBTAT00000037995	ENSBTAG00000009243	chr9	-	MFSD4B	miR-2110/miR-6525/miR-7231-5p/bta-miR-6525-5p	39619269	39619274
ENSBTAT00000037995	ENSBTAG00000009243	chr9	-	MFSD4B	miR-219a-2-3p/miR-219-1-3p/miR-219-3p/miR-219-2-3p/bta-miR-219-3p	39625732	39625737
ENSBTAT00000037995	ENSBTAG00000009243	chr9	-	MFSD4B	miR-2284j/miR-2284d/miR-2284n/miR-2284k/miR-2284c/miR-2284v/miR-2284m/miR-2284ab/miR-2285am-5p/miR-2285au/miR-2285bt/miR-2285dc/bta-miR-2284ab-5p/bta-miR-2285bt-5p	39620027	39620032
ENSBTAT00000037995	ENSBTAG00000009243	chr9	-	MFSD4B	miR-2284t-5p/bta-miR-2284t-5p	39626510	39626515
ENSBTAT00000037995	ENSBTAG00000009243	chr9	-	MFSD4B	miR-2284z/miR-2284aa/miR-12136/CAAAAAGUCCACUCGGUUUUUU	39620026	39620031
ENSBTAT00000037995	ENSBTAG00000009243	chr9	-	MFSD4B	miR-2285be/AAAACUCGAACGAACUUUUUAG	39620435	39620440
ENSBTAT00000037995	ENSBTAG00000009243	chr9	-	MFSD4B	miR-2285bw/bta-miR-2285u-3p	39626507	39626512
ENSBTAT00000037995	ENSBTAG00000009243	chr9	-	MFSD4B	miR-2319b/miR-3664-5p/bta-miR-7860-5p	39621364	39621369
ENSBTAT00000037995	ENSBTAG00000009243	chr9	-	MFSD4B	miR-23a-3p/miR-23b-3p/miR-23b/miR-23a/miR-23c/miR-10174-3p/bta-miR-23a-3p/bta-miR-10174-3p	39625281	39625286
ENSBTAT00000037995	ENSBTAG00000009243	chr9	-	MFSD4B	miR-2416/bta-miR-2416-5p	39626205	39626210
ENSBTAT00000037995	ENSBTAG00000009243	chr9	-	MFSD4B	miR-2484/bta-miR-2484-5p	39621694	39621699
ENSBTAT00000037995	ENSBTAG00000009243	chr9	-	MFSD4B	miR-323/bta-miR-323-3p	39621231	39621236
ENSBTAT00000037995	ENSBTAG00000009243	chr9	-	MFSD4B	miR-324-3p/CCCACUGCUAAAUUUGACUGGCUU	39627109	39627114
ENSBTAT00000037995	ENSBTAG00000009243	chr9	-	MFSD4B	miR-34a-5p/miR-34c-5p/miR-34b-5p/miR-449a/miR-449a-5p/miR-34a/miR-449b-5p/miR-449c-5p/miR-34b/miR-34c/miR-449b/miR-449c/miR-449d-5p/bta-miR-34c-5p/bta-miR-34a-5p/bta-miR-449b-5p/bta-miR-449a-5p	39626204	39626209
ENSBTAT00000037995	ENSBTAG00000009243	chr9	-	MFSD4B	miR-370-3p/miR-370/miR-6893-3p/bta-miR-370-3p	39621267	39621272
ENSBTAT00000037995	ENSBTAG00000009243	chr9	-	MFSD4B	miR-380-3p/miR-380/bta-miR-380-3p	39621898	39621903
ENSBTAT00000037995	ENSBTAG00000009243	chr9	-	MFSD4B	miR-488-3p/miR-488/miR-2367-3p/miR-12316-3p/bta-miR-488-3p	39621128	39621133
ENSBTAT00000037995	ENSBTAG00000009243	chr9	-	MFSD4B	miR-488-3p/miR-488/miR-2367-3p/miR-12316-3p/bta-miR-488-3p	39621129	39621134
ENSBTAT00000037995	ENSBTAG00000009243	chr9	-	MFSD4B	miR-499a-5p/miR-499-5p/miR-499/bta-miR-499-5p	39626396	39626401
ENSBTAT00000037995	ENSBTAG00000009243	chr9	-	MFSD4B	miR-5011-5p/bta-miR-1277-5p	39620613	39620618
ENSBTAT00000037995	ENSBTAG00000009243	chr9	-	MFSD4B	miR-5125/bta-miR-3120-5p	39622758	39622763
ENSBTAT00000037995	ENSBTAG00000009243	chr9	-	MFSD4B	miR-541-5p/miR-2462/miR-8095/bta-miR-541-5p	39624937	39624942
ENSBTAT00000037995	ENSBTAG00000009243	chr9	-	MFSD4B	miR-543-3p/miR-543/bta-miR-543-3p	39626511	39626516
ENSBTAT00000037995	ENSBTAG00000009243	chr9	-	MFSD4B	miR-548a-3p/miR-548e-3p/miR-548f-3p/miR-548a/miR-548f/miR-2285a/miR-548ar-3p/miR-548e/miR-548az-3p/miR-7859/miR-548bc/bta-miR-7859-3p	39626887	39626892
ENSBTAT00000037995	ENSBTAG00000009243	chr9	-	MFSD4B	miR-548d-3p/miR-548h-3p/miR-548b/miR-548z/miR-548ac/miR-2285u/miR-548bb-3p/miR-2285bm/bta-miR-2285bm-3p	39626508	39626513
ENSBTAT00000037995	ENSBTAG00000009243	chr9	-	MFSD4B	miR-6516-3p/AAUGUAUGUUCUCUGAUCAACC	39621903	39621908
ENSBTAT00000037995	ENSBTAG00000009243	chr9	-	MFSD4B	miR-665-3p/miR-665/miR-12303-5p/UCCAGGAGCUCUCAAUCUAGUG	39620440	39620445
ENSBTAT00000037995	ENSBTAG00000009243	chr9	-	MFSD4B	miR-6691-5p/UUGCAUGACUCUGAGAGUAAGU	39626117	39626122
ENSBTAT00000037995	ENSBTAG00000009243	chr9	-	MFSD4B	miR-674-3p/bta-miR-7862-5p/CACAGCUCCGAUAUGCAAUGGGUA	39626350	39626355
ENSBTAT00000037995	ENSBTAG00000009243	chr9	-	MFSD4B	miR-6764-3p/miR-6824-3p/ACUCUGGUCAACCAGUCACACA	39623239	39623244
ENSBTAT00000037995	ENSBTAG00000009243	chr9	-	MFSD4B	miR-7198-5p/AUCAGGAACUGCCUUUCUCUCCA	39624333	39624338
ENSBTAT00000037995	ENSBTAG00000009243	chr9	-	MFSD4B	miR-7312b-3p/UCUCUGCAGGCCGUGUGCUUUG	39626968	39626973
ENSBTAT00000037995	ENSBTAG00000009243	chr9	-	MFSD4B	miR-7312b-3p/UCUCUGCAGGCCGUGUGCUUUG	39626969	39626974
ENSBTAT00000037995	ENSBTAG00000009243	chr9	-	MFSD4B	miR-7478-5p/miR-11993/bta-miR-11993-5p	39626311	39626316
ENSBTAT00000037995	ENSBTAG00000009243	chr9	-	MFSD4B	miR-760-3p/miR-760/miR-1842/miR-7239-3p/bta-miR-760-3p/bta-miR-1842-5p	39621004	39621009
ENSBTAT00000037995	ENSBTAG00000009243	chr9	-	MFSD4B	miR-760-3p/miR-760/miR-1842/miR-7239-3p/bta-miR-760-3p/bta-miR-1842-5p	39622675	39622680
ENSBTAT00000037995	ENSBTAG00000009243	chr9	-	MFSD4B	miR-769-5p/miR-769/bta-miR-769-5p	39623116	39623121
ENSBTAT00000037995	ENSBTAG00000009243	chr9	-	MFSD4B	miR-802-5p/UCAGUAACAAAGAUUCAUCCUU	39621604	39621609
ENSBTAT00000037995	ENSBTAG00000009243	chr9	-	MFSD4B	miR-802-5p/UCAGUAACAAAGAUUCAUCCUU	39621605	39621610
ENSBTAT00000037995	ENSBTAG00000009243	chr9	-	MFSD4B	UCACAUAGGAAUGAAAAGCCAUA	39620663	39620668
ENSBTAT00000037998	ENSBTAG00000026660	chr2	+	TAF12	AAAUCAGAAUCACACCUGGGGGA	125412281	125412286
ENSBTAT00000037998	ENSBTAG00000026660	chr2	+	TAF12	ACAGCUCAGAACCCGGAGGUCUC	125401720	125401725
ENSBTAT00000037998	ENSBTAG00000026660	chr2	+	TAF12	AGGAUGCAGAGUCUGGACCGUG	125403237	125403242
ENSBTAT00000037998	ENSBTAG00000026660	chr2	+	TAF12	GGUACAGUCAACGGUCGGUGGU	125398687	125398692
ENSBTAT00000037998	ENSBTAG00000026660	chr2	+	TAF12	miR-10b-5p/miR-10a-5p/miR-10a/miR-10b/miR-10c/miR-10c-5p/bta-miR-10b-5p/bta-miR-10a-5p	125408428	125408433
ENSBTAT00000037998	ENSBTAG00000026660	chr2	+	TAF12	miR-10b-5p/miR-10a-5p/miR-10a/miR-10b/miR-10c/miR-10c-5p/bta-miR-10b-5p/bta-miR-10a-5p	125409039	125409044
ENSBTAT00000037998	ENSBTAG00000026660	chr2	+	TAF12	miR-137-3p/miR-137/miR-137b-3p/bta-miR-137-3p	125407780	125407785
ENSBTAT00000037998	ENSBTAG00000026660	chr2	+	TAF12	miR-1388-3p/miR-7166-5p/miR-1388a-3p/miR-1388b-3p/miR-352-3p/UUCUCAGGUUGGACAGUCCUGA	125394633	125394638
ENSBTAT00000037998	ENSBTAG00000026660	chr2	+	TAF12	miR-141-3p/miR-200a-3p/miR-200a/miR-141/bta-miR-141-3p/bta-miR-200a-3p	125396671	125396676
ENSBTAT00000037998	ENSBTAG00000026660	chr2	+	TAF12	miR-154c/bta-miR-154c-3p	125418133	125418138
ENSBTAT00000037998	ENSBTAG00000026660	chr2	+	TAF12	miR-181a-5p/miR-181b-5p/miR-181c-5p/miR-181c/miR-181b/miR-181d-5p/miR-181a/miR-181d/miR-4262/bta-miR-181c-5p/bta-miR-181d-5p/bta-miR-181b-5p	125399705	125399710
ENSBTAT00000037998	ENSBTAG00000026660	chr2	+	TAF12	miR-182-5p/miR-182/bta-miR-182-5p	125401399	125401404
ENSBTAT00000037998	ENSBTAG00000026660	chr2	+	TAF12	miR-2284x/miR-2285aj-5p/miR-2285bo/bta-miR-2284x-5p	125398156	125398161
ENSBTAT00000037998	ENSBTAG00000026660	chr2	+	TAF12	miR-2285bc/miR-2285cc/miR-2285ce/miR-2285da/miR-2285dd/miR-2285df/bta-miR-2285bc-3p	125409052	125409057
ENSBTAT00000037998	ENSBTAG00000026660	chr2	+	TAF12	miR-2285bc/miR-2285cc/miR-2285ce/miR-2285da/miR-2285dd/miR-2285df/bta-miR-2285bc-3p	125412246	125412251
ENSBTAT00000037998	ENSBTAG00000026660	chr2	+	TAF12	miR-2285bw/bta-miR-2285u-3p	125395963	125395968
ENSBTAT00000037998	ENSBTAG00000026660	chr2	+	TAF12	miR-2285cs/bta-miR-2285bd-3p	125409051	125409056
ENSBTAT00000037998	ENSBTAG00000026660	chr2	+	TAF12	miR-2319a/miR-6524/bta-miR-6524-3p	125395812	125395817
ENSBTAT00000037998	ENSBTAG00000026660	chr2	+	TAF12	miR-26a-1-3p/miR-26a-2-3p/miR-26a-3p/miR-26-3-3p/bta-miR-26a-3p	125396561	125396566
ENSBTAT00000037998	ENSBTAG00000026660	chr2	+	TAF12	miR-3081-5p/bta-miR-653-3p	125401131	125401136
ENSBTAT00000037998	ENSBTAG00000026660	chr2	+	TAF12	miR-339-5p/miR-339/miR-339a/miR-339b/miR-3586-5p/bta-miR-339b-5p	125401299	125401304
ENSBTAT00000037998	ENSBTAG00000026660	chr2	+	TAF12	miR-369-3p/miR-369/bta-miR-369-3p	125402771	125402776
ENSBTAT00000037998	ENSBTAG00000026660	chr2	+	TAF12	miR-378a-3p/miR-422a/miR-378d/miR-378a/miR-378/miR-378b/miR-378c/miR-378e/miR-378f/miR-378h/miR-378i/miR-7290-3p/miR-8826/bta-miR-378-3p	125412955	125412960
ENSBTAT00000037998	ENSBTAG00000026660	chr2	+	TAF12	miR-548d-3p/miR-548h-3p/miR-548b/miR-548z/miR-548ac/miR-2285u/miR-548bb-3p/miR-2285bm/bta-miR-2285bm-3p	125397643	125397648
ENSBTAT00000037998	ENSBTAG00000026660	chr2	+	TAF12	miR-6089/GGAGGCCGGGACGAGUGCAAUA	125402696	125402701
ENSBTAT00000037998	ENSBTAG00000026660	chr2	+	TAF12	UCCAUCAUUACCCGGCAGUAUUA	125408413	125408418
ENSBTAT00000038007	ENSBTAG00000017205	chr9	-	WISP3	CAGCCAAGCUCAGACGGAUCCGA	38850108	38850113
ENSBTAT00000038007	ENSBTAG00000017205	chr9	-	WISP3	miR-218-5p/miR-218a-5p/miR-218/miR-7002-3p/bta-miR-218-5p	38850092	38850097
ENSBTAT00000038007	ENSBTAG00000017205	chr9	-	WISP3	miR-2284ac/bta-miR-2285ai-5p	38853154	38853159
ENSBTAT00000038007	ENSBTAG00000017205	chr9	-	WISP3	miR-2285aa/miR-2285cj/bta-miR-2285aa-3p	38851867	38851872
ENSBTAT00000038007	ENSBTAG00000017205	chr9	-	WISP3	miR-2285b/bta-miR-2285b-3p	38849277	38849282
ENSBTAT00000038007	ENSBTAG00000017205	chr9	-	WISP3	miR-2285b/bta-miR-2285b-3p	38849278	38849283
ENSBTAT00000038007	ENSBTAG00000017205	chr9	-	WISP3	miR-27a-3p/miR-27b-3p/miR-27a/miR-27b/miR-27c/miR-9985/bta-miR-27a-3p/bta-miR-27b-3p	38848685	38848690
ENSBTAT00000038007	ENSBTAG00000017205	chr9	-	WISP3	miR-335-3p/bta-miR-335-3p	38852620	38852625
ENSBTAT00000038007	ENSBTAG00000017205	chr9	-	WISP3	miR-340-5p/miR-340/bta-miR-340-5p	38856204	38856209
ENSBTAT00000038007	ENSBTAG00000017205	chr9	-	WISP3	miR-369-3p/miR-369/bta-miR-369-3p	38851512	38851517
ENSBTAT00000038007	ENSBTAG00000017205	chr9	-	WISP3	miR-450b-5p/miR-450b/bta-miR-450b-5p	38854394	38854399
ENSBTAT00000038007	ENSBTAG00000017205	chr9	-	WISP3	miR-497-3p/miR-6715a-3p/miR-6715-3p/bta-miR-6715-3p	38852880	38852885
ENSBTAT00000038007	ENSBTAG00000017205	chr9	-	WISP3	miR-5011-5p/bta-miR-1277-5p	38850227	38850232
ENSBTAT00000038007	ENSBTAG00000017205	chr9	-	WISP3	miR-5011-5p/bta-miR-1277-5p	38850228	38850233
ENSBTAT00000038007	ENSBTAG00000017205	chr9	-	WISP3	miR-548a-3p/miR-548e-3p/miR-548f-3p/miR-548a/miR-548f/miR-2285a/miR-548ar-3p/miR-548e/miR-548az-3p/miR-7859/miR-548bc/bta-miR-7859-3p	38849921	38849926
ENSBTAT00000038007	ENSBTAG00000017205	chr9	-	WISP3	miR-548a-3p/miR-548e-3p/miR-548f-3p/miR-548a/miR-548f/miR-2285a/miR-548ar-3p/miR-548e/miR-548az-3p/miR-7859/miR-548bc/bta-miR-7859-3p	38856557	38856562
ENSBTAT00000038011	ENSBTAG00000010657	chr2	+	ADGRB2	bta-miR-194b-3p/UUCCACAUCUUCUGAUUCAGACUC	122517208	122517213
ENSBTAT00000038011	ENSBTAG00000010657	chr2	+	ADGRB2	bta-miR-194b-3p/UUCCACAUCUUCUGAUUCAGACUC	122528158	122528163
ENSBTAT00000038011	ENSBTAG00000010657	chr2	+	ADGRB2	CCUCAGACCUUAGAUUUCUUC/GCUCAGACCUACAGCUUGGUGU	122503979	122503984
ENSBTAT00000038011	ENSBTAG00000010657	chr2	+	ADGRB2	CCUCCAGACCCCUAGUUCAGGG	122504493	122504498
ENSBTAT00000038011	ENSBTAG00000010657	chr2	+	ADGRB2	CUGGGCAAUAUAGCGAGA	122517818	122517823
ENSBTAT00000038011	ENSBTAG00000010657	chr2	+	ADGRB2	GCAGCCAAGCCUCCUAACAGUUG	122506192	122506197
ENSBTAT00000038011	ENSBTAG00000010657	chr2	+	ADGRB2	miR-10162-5p/bta-miR-10162-5p	122522373	122522378
ENSBTAT00000038011	ENSBTAG00000010657	chr2	+	ADGRB2	miR-122-5p/miR-122/miR-122a-5p/bta-miR-122-5p	122533004	122533009
ENSBTAT00000038011	ENSBTAG00000010657	chr2	+	ADGRB2	miR-185-5p/miR-882/miR-185/miR-3473a/miR-4306/miR-4644/miR-6626-5p/miR-10175-5p/bta-miR-185-5p	122526918	122526923
ENSBTAT00000038011	ENSBTAG00000010657	chr2	+	ADGRB2	miR-2416/bta-miR-2416-5p	122504874	122504879
ENSBTAT00000038011	ENSBTAG00000010657	chr2	+	ADGRB2	miR-28-5p/miR-28a-5p/miR-28/miR-708-5p/miR-1653/miR-708/miR-3139/miR-7178-5p/bta-miR-708-5p/UAGGAGCUAUCAGAACUUAGUG	122519544	122519549
ENSBTAT00000038011	ENSBTAG00000010657	chr2	+	ADGRB2	miR-361-3p/bta-miR-361-3p	122518599	122518604
ENSBTAT00000038011	ENSBTAG00000010657	chr2	+	ADGRB2	miR-3929/miR-4478/bta-miR-873-3p	122530097	122530102
ENSBTAT00000038011	ENSBTAG00000010657	chr2	+	ADGRB2	miR-423-5p/miR-423a/miR-3184-5p/miR-3573-5p/miR-6921-5p/miR-11971/bta-miR-423-5p/UGAGGGGCCUCGGCCUACUGGU	122522848	122522853
ENSBTAT00000038011	ENSBTAG00000010657	chr2	+	ADGRB2	miR-423-5p/miR-423a/miR-3184-5p/miR-3573-5p/miR-6921-5p/miR-11971/bta-miR-423-5p/UGAGGGGCCUCGGCCUACUGGU	122533148	122533153
ENSBTAT00000038011	ENSBTAG00000010657	chr2	+	ADGRB2	miR-5011-5p/bta-miR-1277-5p	122532985	122532990
ENSBTAT00000038011	ENSBTAG00000010657	chr2	+	ADGRB2	miR-561-3p/miR-2285bb/miR-2285by/miR-2285cq/miR-2285dj/bta-miR-2285bb-5p	122510500	122510505
ENSBTAT00000038011	ENSBTAG00000010657	chr2	+	ADGRB2	miR-561-3p/miR-2285bb/miR-2285by/miR-2285cq/miR-2285dj/bta-miR-2285bb-5p	122516887	122516892
ENSBTAT00000038011	ENSBTAG00000010657	chr2	+	ADGRB2	miR-5693/UCAGUGGCAGAGUGCAGGGACCUC	122507607	122507612
ENSBTAT00000038011	ENSBTAG00000010657	chr2	+	ADGRB2	miR-6541/bta-miR-6715-5p	122514852	122514857
ENSBTAT00000038011	ENSBTAG00000010657	chr2	+	ADGRB2	miR-6624-3p/miR-7113-5p/miR-7226-5p/miR-11989/ACCAGGGAGAGGUCGCGACCCA	122522275	122522280
ENSBTAT00000038011	ENSBTAG00000010657	chr2	+	ADGRB2	miR-6825-5p/miR-7030-5p/miR-7075-5p/miR-7076-5p/miR-12283-5p/AGGGGAGGAGCAGGGGAUAUGAU	122525325	122525330
ENSBTAT00000038016	ENSBTAG00000010050	chr2	+	COL16A1	GCACAACCCUAGUGGCGCCAUU	122599703	122599708
ENSBTAT00000038016	ENSBTAG00000010050	chr2	+	COL16A1	miR-1205/miR-10179-5p/miR-10394-5p/GCUGCAGGCAGGCGACCACGUG	122572624	122572629
ENSBTAT00000038016	ENSBTAG00000010050	chr2	+	COL16A1	miR-1301-3p/miR-1301/miR-5047/miR-10166-5p/bta-miR-1301-3p	122580006	122580011
ENSBTAT00000038016	ENSBTAG00000010050	chr2	+	COL16A1	miR-17-5p/miR-20a-5p/miR-93-5p/miR-106a-5p/miR-106b-5p/miR-106-5p/miR-20b-5p/miR-20a/miR-106b/miR-106a/miR-526b-3p/miR-519d-3p/miR-106/miR-20b/miR-93/miR-427/miR-519d/miR-6383/miR-1643b-3p/bta-miR-17-5p/bta-miR-20a-5p/bta-miR-106b-5p/bta-miR-93-5p/bta-miR-20b-5p/bta-miR-106a-5p	122581612	122581617
ENSBTAT00000038016	ENSBTAG00000010050	chr2	+	COL16A1	miR-202-5p/miR-202/bta-miR-202-5p	122568772	122568777
ENSBTAT00000038016	ENSBTAG00000010050	chr2	+	COL16A1	miR-216b-5p/miR-216b/bta-miR-216b-5p	122587403	122587408
ENSBTAT00000038016	ENSBTAG00000010050	chr2	+	COL16A1	miR-2284t-5p/bta-miR-2284t-5p	122611894	122611899
ENSBTAT00000038016	ENSBTAG00000010050	chr2	+	COL16A1	miR-2399-5p/bta-miR-2399-5p	122581718	122581723
ENSBTAT00000038016	ENSBTAG00000010050	chr2	+	COL16A1	miR-28-5p/miR-28a-5p/miR-28/miR-708-5p/miR-1653/miR-708/miR-3139/miR-7178-5p/bta-miR-708-5p/UAGGAGCUAUCAGAACUUAGUG	122601309	122601314
ENSBTAT00000038016	ENSBTAG00000010050	chr2	+	COL16A1	miR-28-5p/miR-28a-5p/miR-28/miR-708-5p/miR-1653/miR-708/miR-3139/miR-7178-5p/bta-miR-708-5p/UAGGAGCUAUCAGAACUUAGUG	122610918	122610923
ENSBTAT00000038016	ENSBTAG00000010050	chr2	+	COL16A1	miR-324-3p/CCCACUGCUAAAUUUGACUGGCUU	122574397	122574402
ENSBTAT00000038016	ENSBTAG00000010050	chr2	+	COL16A1	miR-361-3p/bta-miR-361-3p	122558594	122558599
ENSBTAT00000038016	ENSBTAG00000010050	chr2	+	COL16A1	miR-574-5p/miR-574/UGAGUGUGUUGCUGUUCAUUGAG	122598289	122598294
ENSBTAT00000038016	ENSBTAG00000010050	chr2	+	COL16A1	miR-6886-3p/AGCCCUUCCCUUUCACUGGCCU	122564726	122564731
ENSBTAT00000038016	ENSBTAG00000010050	chr2	+	COL16A1	miR-7158-5p/UGCUCAAUAAAUACCCGUUGAAU	122603964	122603969
ENSBTAT00000038016	ENSBTAG00000010050	chr2	+	COL16A1	UUCCCGCCGGCGUAUGCUGCUG	122569042	122569047
ENSBTAT00000038022	ENSBTAG00000013235	chr2	-	TINAGL1	CCUCAGACCUUAGAUUUCUUC/GCUCAGACCUACAGCUUGGUGU	122693750	122693755
ENSBTAT00000038022	ENSBTAG00000013235	chr2	-	TINAGL1	GCGGUAGCGGAAGCGGUAACUG	122689791	122689796
ENSBTAT00000038022	ENSBTAG00000013235	chr2	-	TINAGL1	GGAGGGGGGAACGGCGGGGGCGGGG	122695088	122695093
ENSBTAT00000038022	ENSBTAG00000013235	chr2	-	TINAGL1	miR-10162-5p/bta-miR-10162-5p	122687118	122687123
ENSBTAT00000038022	ENSBTAG00000013235	chr2	-	TINAGL1	miR-1247-5p/miR-1247/bta-miR-1247-5p	122692820	122692825
ENSBTAT00000038022	ENSBTAG00000013235	chr2	-	TINAGL1	miR-1306-5p/miR-1306/bta-miR-1306-5p	122688594	122688599
ENSBTAT00000038022	ENSBTAG00000013235	chr2	-	TINAGL1	miR-130a-3p/miR-301a-3p/miR-130b-3p/miR-454-3p/miR-301b-3p/miR-721/miR-130a/miR-130c/miR-130b/miR-301/miR-130c-3p/miR-301b/miR-301a/miR-454/miR-301-3p/miR-4295/miR-3666/miR-6341/miR-6389/bta-miR-130a-3p/bta-miR-301b-3p/bta-miR-454-3p/bta-miR-301a-3p	122691980	122691985
ENSBTAT00000038022	ENSBTAG00000013235	chr2	-	TINAGL1	miR-154b/bta-miR-154b-5p	122694380	122694385
ENSBTAT00000038022	ENSBTAG00000013235	chr2	-	TINAGL1	miR-2284j/miR-2284d/miR-2284n/miR-2284k/miR-2284c/miR-2284v/miR-2284m/miR-2284ab/miR-2285am-5p/miR-2285au/miR-2285bt/miR-2285dc/bta-miR-2284ab-5p/bta-miR-2285bt-5p	122693621	122693626
ENSBTAT00000038022	ENSBTAG00000013235	chr2	-	TINAGL1	miR-2285z/bta-miR-2285z-5p	122690002	122690007
ENSBTAT00000038022	ENSBTAG00000013235	chr2	-	TINAGL1	miR-2400/bta-miR-2400-3p	122687547	122687552
ENSBTAT00000038022	ENSBTAG00000013235	chr2	-	TINAGL1	miR-2415-3p/miR-4650-5p/bta-miR-2415-3p	122689878	122689883
ENSBTAT00000038022	ENSBTAG00000013235	chr2	-	TINAGL1	miR-2431-5p/bta-miR-2431-5p	122693471	122693476
ENSBTAT00000038022	ENSBTAG00000013235	chr2	-	TINAGL1	miR-2441/miR-4436a/miR-5000-3p/miR-6614-3p/miR-7177-5p/miR-8898/GCAGGACAUGUGGGUUCUAUCCC	122688354	122688359
ENSBTAT00000038022	ENSBTAG00000013235	chr2	-	TINAGL1	miR-2454-5p/miR-7069-5p/miR-7306-5p/miR-12341-5p/CUGGGGGCACUGGCCAGGCUGU	122686023	122686028
ENSBTAT00000038022	ENSBTAG00000013235	chr2	-	TINAGL1	miR-27a-3p/miR-27b-3p/miR-27a/miR-27b/miR-27c/miR-9985/bta-miR-27a-3p/bta-miR-27b-3p	122695309	122695314
ENSBTAT00000038022	ENSBTAG00000013235	chr2	-	TINAGL1	miR-30b-3p/miR-1982-5p/miR-3689a-3p/miR-3689b-3p/miR-3689c/miR-6779-5p/miR-6780a-5p/miR-1273h-5p/bta-miR-30b-3p	122686014	122686019
ENSBTAT00000038022	ENSBTAG00000013235	chr2	-	TINAGL1	miR-326-3p/miR-330-5p/miR-326/miR-330/bta-miR-330-5p	122690875	122690880
ENSBTAT00000038022	ENSBTAG00000013235	chr2	-	TINAGL1	miR-361-5p/miR-361/bta-miR-361-5p	122694892	122694897
ENSBTAT00000038022	ENSBTAG00000013235	chr2	-	TINAGL1	miR-363-5p/miR-363/miR-6745/miR-6988-5p/miR-7203-5p/miR-7386n-5p/miR-10171-3p/UGGGUGGAUGGAGCAGCACUGC	122694754	122694759
ENSBTAT00000038022	ENSBTAG00000013235	chr2	-	TINAGL1	miR-374a-3p/bta-miR-374a-3p	122694891	122694896
ENSBTAT00000038022	ENSBTAG00000013235	chr2	-	TINAGL1	miR-378a-3p/miR-422a/miR-378d/miR-378a/miR-378/miR-378b/miR-378c/miR-378e/miR-378f/miR-378h/miR-378i/miR-7290-3p/miR-8826/bta-miR-378-3p	122693242	122693247
ENSBTAT00000038022	ENSBTAG00000013235	chr2	-	TINAGL1	miR-380-5p/miR-758-5p/miR-2448-3p/bta-miR-2448-3p	122690077	122690082
ENSBTAT00000038022	ENSBTAG00000013235	chr2	-	TINAGL1	miR-423-5p/miR-423a/miR-3184-5p/miR-3573-5p/miR-6921-5p/miR-11971/bta-miR-423-5p/UGAGGGGCCUCGGCCUACUGGU	122687767	122687772
ENSBTAT00000038022	ENSBTAG00000013235	chr2	-	TINAGL1	miR-574-5p/miR-574/UGAGUGUGUUGCUGUUCAUUGAG	122693390	122693395
ENSBTAT00000038022	ENSBTAG00000013235	chr2	-	TINAGL1	miR-650d/miR-2300b-3p/CGGAGACACCGCGGGACCGGACUG	122695284	122695289
ENSBTAT00000038022	ENSBTAG00000013235	chr2	-	TINAGL1	miR-6517/bta-miR-6517-5p	122689677	122689682
ENSBTAT00000038022	ENSBTAG00000013235	chr2	-	TINAGL1	miR-6541/bta-miR-6715-5p	122687551	122687556
ENSBTAT00000038022	ENSBTAG00000013235	chr2	-	TINAGL1	miR-665-3p/miR-665/miR-12303-5p/UCCAGGAGCUCUCAAUCUAGUG	122693085	122693090
ENSBTAT00000038022	ENSBTAG00000013235	chr2	-	TINAGL1	miR-674-3p/bta-miR-7862-5p/CACAGCUCCGAUAUGCAAUGGGUA	122692570	122692575
ENSBTAT00000038022	ENSBTAG00000013235	chr2	-	TINAGL1	miR-6764-3p/miR-6824-3p/ACUCUGGUCAACCAGUCACACA	122692331	122692336
ENSBTAT00000038022	ENSBTAG00000013235	chr2	-	TINAGL1	miR-767-5p/miR-767/miR-12384-3p/bta-miR-767-5p	122689546	122689551
ENSBTAT00000038022	ENSBTAG00000013235	chr2	-	TINAGL1	miR-99a-5p/miR-100-5p/miR-99b-5p/miR-99a/miR-100/miR-99/miR-99b/bta-miR-99a-5p/bta-miR-100-5p/bta-miR-99b-5p	122690063	122690068
ENSBTAT00000038022	ENSBTAG00000013235	chr2	-	TINAGL1	UCCUCAAGGAGCUUCAGUCUAG	122693044	122693049
ENSBTAT00000038022	ENSBTAG00000013235	chr2	-	TINAGL1	UCUUCUCGGGAAAACUGUACCUCAU	122690870	122690875
ENSBTAT00000038022	ENSBTAG00000013235	chr2	-	TINAGL1	UGUGGGCAGAGGAGCAGCCUCAG	122687513	122687518
ENSBTAT00000038024	ENSBTAG00000011582	chr2	+	SERINC2	ACAGAGUUCAUUUGGGUUUUUC	122816381	122816386
ENSBTAT00000038024	ENSBTAG00000011582	chr2	+	SERINC2	ACAGCUCAGAACCCGGAGGUCUC	122817379	122817384
ENSBTAT00000038024	ENSBTAG00000011582	chr2	+	SERINC2	AGCACUUCAAAGUUACGGUUAG	122817590	122817595
ENSBTAT00000038024	ENSBTAG00000011582	chr2	+	SERINC2	bta-miR-148c-5p	122816076	122816081
ENSBTAT00000038024	ENSBTAG00000011582	chr2	+	SERINC2	CUGGGCAAUAUAGCGAGA	122815543	122815548
ENSBTAT00000038024	ENSBTAG00000011582	chr2	+	SERINC2	GGAGGGGGGAACGGCGGGGGCGGGG	122817260	122817265
ENSBTAT00000038024	ENSBTAG00000011582	chr2	+	SERINC2	miR-125a-5p/miR-125b-5p/miR-351-5p/miR-125b/miR-125a/miR-670/miR-670-5p/miR-4319/miR-6367/miR-6394/bta-miR-125b-5p/bta-miR-125a-5p/GCCCUGAGUUUAGGCAGCAGUU	122815645	122815650
ENSBTAT00000038024	ENSBTAG00000011582	chr2	+	SERINC2	miR-128-3p/miR-216a-3p/miR-128a-3p/miR-128/miR-128b-3p/miR-3681-3p/miR-6539/bta-miR-128-3p	122815668	122815673
ENSBTAT00000038024	ENSBTAG00000011582	chr2	+	SERINC2	miR-1329-5p/UACAGUGACCAGGUGACGACGG	122815667	122815672
ENSBTAT00000038024	ENSBTAG00000011582	chr2	+	SERINC2	miR-1388-3p/miR-7166-5p/miR-1388a-3p/miR-1388b-3p/miR-352-3p/UUCUCAGGUUGGACAGUCCUGA	122816187	122816192
ENSBTAT00000038024	ENSBTAG00000011582	chr2	+	SERINC2	miR-142-3p/miR-12205-5p/bta-miR-142-3p/UGUGUUUCAGCUCAGUAGGCAC	122817565	122817570
ENSBTAT00000038024	ENSBTAG00000011582	chr2	+	SERINC2	miR-149-5p/miR-149/miR-7290-5p/miR-7348-3p/bta-miR-149-5p	122815018	122815023
ENSBTAT00000038024	ENSBTAG00000011582	chr2	+	SERINC2	miR-185-5p/miR-882/miR-185/miR-3473a/miR-4306/miR-4644/miR-6626-5p/miR-10175-5p/bta-miR-185-5p	122817451	122817456
ENSBTAT00000038024	ENSBTAG00000011582	chr2	+	SERINC2	miR-197-3p/miR-197/miR-5622-5p/miR-726-3p/bta-miR-197-3p	122815727	122815732
ENSBTAT00000038024	ENSBTAG00000011582	chr2	+	SERINC2	miR-299a-3p/miR-299-3p/miR-299b-3p/bta-miR-299-3p	122815750	122815755
ENSBTAT00000038024	ENSBTAG00000011582	chr2	+	SERINC2	miR-301a-5p/miR-301b-5p/miR-6952-3p/miR-7205-3p/bta-miR-301a-5p	122816462	122816467
ENSBTAT00000038024	ENSBTAG00000011582	chr2	+	SERINC2	miR-30b-3p/miR-1982-5p/miR-3689a-3p/miR-3689b-3p/miR-3689c/miR-6779-5p/miR-6780a-5p/miR-1273h-5p/bta-miR-30b-3p	122815767	122815772
ENSBTAT00000038024	ENSBTAG00000011582	chr2	+	SERINC2	miR-31-5p/miR-31a-5p/miR-31/miR-31a/bta-miR-31-5p	122815541	122815546
ENSBTAT00000038024	ENSBTAG00000011582	chr2	+	SERINC2	miR-326-5p/miR-486-3p/miR-486a-3p/miR-486b-3p/miR-6954-5p/miR-7277-3p/UGGGGCAGACCUCAGAGAGGCC	122816117	122816122
ENSBTAT00000038024	ENSBTAG00000011582	chr2	+	SERINC2	miR-335/miR-335-5p/bta-miR-335-5p	122817506	122817511
ENSBTAT00000038024	ENSBTAG00000011582	chr2	+	SERINC2	miR-346/miR-346-5p/miR-12372-3p/bta-miR-346-5p	122816231	122816236
ENSBTAT00000038024	ENSBTAG00000011582	chr2	+	SERINC2	miR-34a-5p/miR-34c-5p/miR-34b-5p/miR-449a/miR-449a-5p/miR-34a/miR-449b-5p/miR-449c-5p/miR-34b/miR-34c/miR-449b/miR-449c/miR-449d-5p/bta-miR-34c-5p/bta-miR-34a-5p/bta-miR-449b-5p/bta-miR-449a-5p	122817440	122817445
ENSBTAT00000038024	ENSBTAG00000011582	chr2	+	SERINC2	miR-370-3p/miR-370/miR-6893-3p/bta-miR-370-3p	122815036	122815041
ENSBTAT00000038024	ENSBTAG00000011582	chr2	+	SERINC2	miR-5693/UCAGUGGCAGAGUGCAGGGACCUC	122817438	122817443
ENSBTAT00000038024	ENSBTAG00000011582	chr2	+	SERINC2	miR-802-5p/UCAGUAACAAAGAUUCAUCCUU	122815358	122815363
ENSBTAT00000038024	ENSBTAG00000011582	chr2	+	SERINC2	UCCAUCAUUACCCGGCAGUAUUA	122815058	122815063
ENSBTAT00000038024	ENSBTAG00000011582	chr2	+	SERINC2	UGUGGGCAGAGGAGCAGCCUCAG	122816007	122816012
ENSBTAT00000038035	ENSBTAG00000026676	chr2	+	SDC3	ACAAGCCCAAGACCAUGCA	123239857	123239862
ENSBTAT00000038035	ENSBTAG00000026676	chr2	+	SDC3	ACACCCACAGCUGCACUCUCCGAG	123243290	123243295
ENSBTAT00000038035	ENSBTAG00000026676	chr2	+	SDC3	ACAGAGUUCAUUUGGGUUUUUC	123238081	123238086
ENSBTAT00000038035	ENSBTAG00000026676	chr2	+	SDC3	AGACUCAUUUGAGACGAUGAUG	123239141	123239146
ENSBTAT00000038035	ENSBTAG00000026676	chr2	+	SDC3	AGCAUCCGAGCCCGCGGGCCGC	123242154	123242159
ENSBTAT00000038035	ENSBTAG00000026676	chr2	+	SDC3	bta-miR-148c-5p	123238919	123238924
ENSBTAT00000038035	ENSBTAG00000026676	chr2	+	SDC3	bta-miR-202-3p	123237683	123237688
ENSBTAT00000038035	ENSBTAG00000026676	chr2	+	SDC3	CCUCCAGACCCCUAGUUCAGGG	123237969	123237974
ENSBTAT00000038035	ENSBTAG00000026676	chr2	+	SDC3	CGUGCAGACUGGACUUCGUGCC	123242674	123242679
ENSBTAT00000038035	ENSBTAG00000026676	chr2	+	SDC3	CUGGGCAAUAUAGCGAGA	123240636	123240641
ENSBTAT00000038035	ENSBTAG00000026676	chr2	+	SDC3	GAAUGGGCUACCCAGGACCCUCUGG	123239628	123239633
ENSBTAT00000038035	ENSBTAG00000026676	chr2	+	SDC3	GACAAAGUUCUGUGAUGCACUGA	123243648	123243653
ENSBTAT00000038035	ENSBTAG00000026676	chr2	+	SDC3	GCAGCAAGUACCCACAGUGCGG	123238571	123238576
ENSBTAT00000038035	ENSBTAG00000026676	chr2	+	SDC3	GCCACAGUGAGGACAGUGAUUUG	123237288	123237293
ENSBTAT00000038035	ENSBTAG00000026676	chr2	+	SDC3	GCCCAAAAGUUCGUUCCAGUUUU	123237590	123237595
ENSBTAT00000038035	ENSBTAG00000026676	chr2	+	SDC3	GCGGUAGCGGAAGCGGUAACUG	123237946	123237951
ENSBTAT00000038035	ENSBTAG00000026676	chr2	+	SDC3	GGAGGGGGGAACGGCGGGGGCGGGG	123240313	123240318
ENSBTAT00000038035	ENSBTAG00000026676	chr2	+	SDC3	GUUCCACCUCCCGAGUCCUCAC	123238410	123238415
ENSBTAT00000038035	ENSBTAG00000026676	chr2	+	SDC3	miR-1197-3p/miR-1197/bta-miR-1197-3p	123244023	123244028
ENSBTAT00000038035	ENSBTAG00000026676	chr2	+	SDC3	miR-11992/bta-miR-11992-5p	123243506	123243511
ENSBTAT00000038035	ENSBTAG00000026676	chr2	+	SDC3	miR-1306-5p/miR-1306/bta-miR-1306-5p	123240935	123240940
ENSBTAT00000038035	ENSBTAG00000026676	chr2	+	SDC3	miR-135a-2-3p/miR-135b-3p/miR-135a-3-3p/miR-135a-3p/bta-miR-135a-3p	123244596	123244601
ENSBTAT00000038035	ENSBTAG00000026676	chr2	+	SDC3	miR-138-5p/miR-138/miR-138b/miR-138a/bta-miR-138-5p	123237249	123237254
ENSBTAT00000038035	ENSBTAG00000026676	chr2	+	SDC3	miR-143-3p/miR-143/miR-1721/miR-4770/miR-6088/miR-6595-5p/miR-6632-5p/bta-miR-143-3p	123244671	123244676
ENSBTAT00000038035	ENSBTAG00000026676	chr2	+	SDC3	miR-149-5p/miR-149/miR-7290-5p/miR-7348-3p/bta-miR-149-5p	123244562	123244567
ENSBTAT00000038035	ENSBTAG00000026676	chr2	+	SDC3	miR-152-3p/miR-148a-3p/miR-148b-3p/miR-148a/miR-148b/miR-152/miR-148-3p/bta-miR-148a-3p/bta-miR-148b-3p/bta-miR-152-3p	123238471	123238476
ENSBTAT00000038035	ENSBTAG00000026676	chr2	+	SDC3	miR-1564-3p/miR-6780a-3p/miR-7312-3p/CUCCUCUGAAAAAGCCUCUAAC	123239350	123239355
ENSBTAT00000038035	ENSBTAG00000026676	chr2	+	SDC3	miR-15a-5p/miR-16-5p/miR-15b-5p/miR-195a-5p/miR-195-5p/miR-322-5p/miR-15a/miR-424-5p/miR-15b/miR-16/miR-497-5p/miR-497a-5p/miR-16b/miR-16c/miR-16a/miR-15c/miR-195/miR-497/miR-15c-5p/miR-16c-5p/miR-1907/miR-424/miR-195b/miR-6342/miR-6353/miR-6419/miR-6838-5p/miR-12274-5p/miR-16b-5p/bta-miR-16b-5p/bta-miR-15b-5p/bta-miR-16a-5p/bta-miR-15a-5p/bta-miR-195-5p/bta-miR-497-5p/bta-miR-424-5p/CAGCAGCAUACGCCGGCGGGAA	123238573	123238578
ENSBTAT00000038035	ENSBTAG00000026676	chr2	+	SDC3	miR-1679/miR-6575-5p/GUGUCAGCAAAUGCGUUCUCUU	123242704	123242709
ENSBTAT00000038035	ENSBTAG00000026676	chr2	+	SDC3	miR-1764-3p/bta-miR-191b-3p/AGCUGCUUCCCCUGACACUCAG	123238360	123238365
ENSBTAT00000038035	ENSBTAG00000026676	chr2	+	SDC3	miR-1839/miR-1839-5p/miR-3927-3p/miR-3927/miR-6831-5p/bta-miR-1839-5p	123239101	123239106
ENSBTAT00000038035	ENSBTAG00000026676	chr2	+	SDC3	miR-185-5p/miR-882/miR-185/miR-3473a/miR-4306/miR-4644/miR-6626-5p/miR-10175-5p/bta-miR-185-5p	123237626	123237631
ENSBTAT00000038035	ENSBTAG00000026676	chr2	+	SDC3	miR-185-5p/miR-882/miR-185/miR-3473a/miR-4306/miR-4644/miR-6626-5p/miR-10175-5p/bta-miR-185-5p	123243836	123243841
ENSBTAT00000038035	ENSBTAG00000026676	chr2	+	SDC3	miR-193a-5p/miR-193a/miR-7356b-3p/bta-miR-193a-5p	123237216	123237221
ENSBTAT00000038035	ENSBTAG00000026676	chr2	+	SDC3	miR-1956/miR-1956-5p/UGUCCAGGUUCUUCUUGCAGACCA	123239344	123239349
ENSBTAT00000038035	ENSBTAG00000026676	chr2	+	SDC3	miR-196a-5p/miR-196b-5p/miR-196-5p/miR-196a/miR-196b/miR-196c-5p/miR-8549/bta-miR-196b-5p/bta-miR-196a-5p	123239232	123239237
ENSBTAT00000038035	ENSBTAG00000026676	chr2	+	SDC3	miR-199a-5p/miR-199b-5p/miR-199-5p/miR-199a/miR-199b/miR-199b-1-5p/bta-miR-199b-5p	123238678	123238683
ENSBTAT00000038035	ENSBTAG00000026676	chr2	+	SDC3	miR-2110/miR-6525/miR-7231-5p/bta-miR-6525-5p	123242687	123242692
ENSBTAT00000038035	ENSBTAG00000026676	chr2	+	SDC3	miR-212-5p/miR-212/miR-7308-3p/bta-miR-212-5p	123241477	123241482
ENSBTAT00000038035	ENSBTAG00000026676	chr2	+	SDC3	miR-221-3p/miR-222-3p/miR-222a/miR-221/miR-222/miR-1928/miR-222b-3p/bta-miR-222-3p/bta-miR-221-3p	123239904	123239909
ENSBTAT00000038035	ENSBTAG00000026676	chr2	+	SDC3	miR-2284q/AGCCAAAAAGUUCGUUCUGAUA	123240102	123240107
ENSBTAT00000038035	ENSBTAG00000026676	chr2	+	SDC3	miR-2284x/miR-2285aj-5p/miR-2285bo/bta-miR-2284x-5p	123238878	123238883
ENSBTAT00000038035	ENSBTAG00000026676	chr2	+	SDC3	miR-2285bv/bta-miR-2285bv-3p	123244223	123244228
ENSBTAT00000038035	ENSBTAG00000026676	chr2	+	SDC3	miR-2285bw/bta-miR-2285u-3p	123237190	123237195
ENSBTAT00000038035	ENSBTAG00000026676	chr2	+	SDC3	miR-2299-3p/miR-7059-5p/miR-12026/bta-miR-2299-3p	123238403	123238408
ENSBTAT00000038035	ENSBTAG00000026676	chr2	+	SDC3	miR-2366/bta-miR-2366-3p	123243617	123243622
ENSBTAT00000038035	ENSBTAG00000026676	chr2	+	SDC3	miR-2400/bta-miR-2400-3p	123237852	123237857
ENSBTAT00000038035	ENSBTAG00000026676	chr2	+	SDC3	miR-2415-3p/miR-4650-5p/bta-miR-2415-3p	123239467	123239472
ENSBTAT00000038035	ENSBTAG00000026676	chr2	+	SDC3	miR-2416/bta-miR-2416-5p	123244742	123244747
ENSBTAT00000038035	ENSBTAG00000026676	chr2	+	SDC3	miR-2425-5p/miR-6501/bta-miR-2425-5p	123237847	123237852
ENSBTAT00000038035	ENSBTAG00000026676	chr2	+	SDC3	miR-24-3p/miR-24/miR-24a-3p/miR-24b/miR-6361/miR-6369/miR-5124b/miR-6410/miR-6413/AGGCUCAGAUUAAGGCACAAGUCU	123242920	123242925
ENSBTAT00000038035	ENSBTAG00000026676	chr2	+	SDC3	miR-2454-5p/miR-7069-5p/miR-7306-5p/miR-12341-5p/CUGGGGGCACUGGCCAGGCUGU	123237092	123237097
ENSBTAT00000038035	ENSBTAG00000026676	chr2	+	SDC3	miR-2454-5p/miR-7069-5p/miR-7306-5p/miR-12341-5p/CUGGGGGCACUGGCCAGGCUGU	123244621	123244626
ENSBTAT00000038035	ENSBTAG00000026676	chr2	+	SDC3	miR-2460/miR-28c/miR-28b/miR-6596-3p/bta-miR-2460-5p	123240459	123240464
ENSBTAT00000038035	ENSBTAG00000026676	chr2	+	SDC3	miR-2902/miR-12264-3p/miR-12265-5p/CUGGCUGUCAAUUCAUAGGUCAG	123240360	123240365
ENSBTAT00000038035	ENSBTAG00000026676	chr2	+	SDC3	miR-3081-5p/bta-miR-653-3p	123238263	123238268
ENSBTAT00000038035	ENSBTAG00000026676	chr2	+	SDC3	miR-30b-3p/miR-1982-5p/miR-3689a-3p/miR-3689b-3p/miR-3689c/miR-6779-5p/miR-6780a-5p/miR-1273h-5p/bta-miR-30b-3p	123240771	123240776
ENSBTAT00000038035	ENSBTAG00000026676	chr2	+	SDC3	miR-324-3p/CCCACUGCUAAAUUUGACUGGCUU	123237367	123237372
ENSBTAT00000038035	ENSBTAG00000026676	chr2	+	SDC3	miR-326-3p/miR-330-5p/miR-326/miR-330/bta-miR-330-5p	123243471	123243476
ENSBTAT00000038035	ENSBTAG00000026676	chr2	+	SDC3	miR-329-5p/miR-329a/miR-329b/AGAGGUUUCCCGUGUAUGUUUCA	123242912	123242917
ENSBTAT00000038035	ENSBTAG00000026676	chr2	+	SDC3	miR-340-3p/miR-340/miR-6827-3p/bta-miR-340-3p	123237568	123237573
ENSBTAT00000038035	ENSBTAG00000026676	chr2	+	SDC3	miR-342-3p/miR-342/bta-miR-342-3p/ACUCACACCUAGGUUCCAAGGAUU	123241127	123241132
ENSBTAT00000038035	ENSBTAG00000026676	chr2	+	SDC3	miR-3431/miR-4264/bta-miR-3431-5p	123242573	123242578
ENSBTAT00000038035	ENSBTAG00000026676	chr2	+	SDC3	miR-34a-5p/miR-34c-5p/miR-34b-5p/miR-449a/miR-449a-5p/miR-34a/miR-449b-5p/miR-449c-5p/miR-34b/miR-34c/miR-449b/miR-449c/miR-449d-5p/bta-miR-34c-5p/bta-miR-34a-5p/bta-miR-449b-5p/bta-miR-449a-5p	123240576	123240581
ENSBTAT00000038035	ENSBTAG00000026676	chr2	+	SDC3	miR-361-3p/bta-miR-361-3p	123237794	123237799
ENSBTAT00000038035	ENSBTAG00000026676	chr2	+	SDC3	miR-378g/miR-6637-3p/miR-7482-5p/GCUGGGCUGCGUCGGCGCUCGGA	123240375	123240380
ENSBTAT00000038035	ENSBTAG00000026676	chr2	+	SDC3	miR-378g/miR-6637-3p/miR-7482-5p/GCUGGGCUGCGUCGGCGCUCGGA	123240376	123240381
ENSBTAT00000038035	ENSBTAG00000026676	chr2	+	SDC3	miR-379-5p/miR-1193-5p/miR-379/miR-3529-5p/bta-miR-379-5p	123241353	123241358
ENSBTAT00000038035	ENSBTAG00000026676	chr2	+	SDC3	miR-425-3p/miR-2403/bta-miR-425-3p	123244288	123244293
ENSBTAT00000038035	ENSBTAG00000026676	chr2	+	SDC3	miR-450a-1-3p/miR-450b-3p/miR-6352/GUUGGGAAAACACACUAGAGAA	123241466	123241471
ENSBTAT00000038035	ENSBTAG00000026676	chr2	+	SDC3	miR-466f-5p/miR-2408/miR-12396-3p/bta-miR-2408-3p	123243985	123243990
ENSBTAT00000038035	ENSBTAG00000026676	chr2	+	SDC3	miR-485-5p/miR-1698/miR-1703-5p/miR-485/miR-1962/miR-6618-5p/miR-6884-5p/bta-miR-485-5p	123238500	123238505
ENSBTAT00000038035	ENSBTAG00000026676	chr2	+	SDC3	miR-491-5p/miR-491/miR-6622-3p/miR-7003-5p/bta-miR-491-5p	123243877	123243882
ENSBTAT00000038035	ENSBTAG00000026676	chr2	+	SDC3	miR-497-3p/miR-6715a-3p/miR-6715-3p/bta-miR-6715-3p	123239266	123239271
ENSBTAT00000038035	ENSBTAG00000026676	chr2	+	SDC3	miR-5114/miR-7094b-2-5p/ACUGGAGACACGUGCACUGUAGA	123238262	123238267
ENSBTAT00000038035	ENSBTAG00000026676	chr2	+	SDC3	miR-542-3p/miR-542/bta-miR-542-3p	123238000	123238005
ENSBTAT00000038035	ENSBTAG00000026676	chr2	+	SDC3	miR-561-3p/miR-2285bb/miR-2285by/miR-2285cq/miR-2285dj/bta-miR-2285bb-5p	123238876	123238881
ENSBTAT00000038035	ENSBTAG00000026676	chr2	+	SDC3	miR-5693/UCAGUGGCAGAGUGCAGGGACCUC	123240719	123240724
ENSBTAT00000038035	ENSBTAG00000026676	chr2	+	SDC3	miR-6069/UGGCUAGGGAGGAAUGCUGAAC	123239719	123239724
ENSBTAT00000038035	ENSBTAG00000026676	chr2	+	SDC3	miR-6517/bta-miR-6517-5p	123237915	123237920
ENSBTAT00000038035	ENSBTAG00000026676	chr2	+	SDC3	miR-652-3p/miR-652/bta-miR-652-3p	123238841	123238846
ENSBTAT00000038035	ENSBTAG00000026676	chr2	+	SDC3	miR-654-5p/miR-541-3p/miR-541/bta-miR-654-5p	123240419	123240424
ENSBTAT00000038035	ENSBTAG00000026676	chr2	+	SDC3	miR-654-5p/miR-541-3p/miR-541/bta-miR-654-5p	123240420	123240425
ENSBTAT00000038035	ENSBTAG00000026676	chr2	+	SDC3	miR-6624-3p/miR-7113-5p/miR-7226-5p/miR-11989/ACCAGGGAGAGGUCGCGACCCA	123238655	123238660
ENSBTAT00000038035	ENSBTAG00000026676	chr2	+	SDC3	miR-665-3p/miR-665/miR-12303-5p/UCCAGGAGCUCUCAAUCUAGUG	123238366	123238371
ENSBTAT00000038035	ENSBTAG00000026676	chr2	+	SDC3	miR-665-3p/miR-665/miR-12303-5p/UCCAGGAGCUCUCAAUCUAGUG	123238367	123238372
ENSBTAT00000038035	ENSBTAG00000026676	chr2	+	SDC3	miR-7158-5p/UGCUCAAUAAAUACCCGUUGAAU	123240336	123240341
ENSBTAT00000038035	ENSBTAG00000026676	chr2	+	SDC3	miR-7326-5p/ACAGAGAGCUUGCCCUUGUAUA	123237272	123237277
ENSBTAT00000038035	ENSBTAG00000026676	chr2	+	SDC3	miR-7386k-3p/miR-7386m-3p/AAAGAAGUAUAUGCAUAGGAAA	123237186	123237191
ENSBTAT00000038035	ENSBTAG00000026676	chr2	+	SDC3	UGCUCAGCUCCAGGGAGCACCA	123237243	123237248
ENSBTAT00000038035	ENSBTAG00000026676	chr2	+	SDC3	UGUAGGCUGGGAGAUAAAUGAAUA	123238637	123238642
ENSBTAT00000038035	ENSBTAG00000026676	chr2	+	SDC3	UUCCCGCCGGCGUAUGCUGCUG	123237374	123237379
ENSBTAT00000038043	ENSBTAG00000004781	chr5	+	POLR3B	bta-miR-194b-3p/UUCCACAUCUUCUGAUUCAGACUC	70133118	70133123
ENSBTAT00000038043	ENSBTAG00000004781	chr5	+	POLR3B	bta-miR-7861-5p	70163257	70163262
ENSBTAT00000038043	ENSBTAG00000004781	chr5	+	POLR3B	CACAAGUUCGGAUCUACGGGUU	70104607	70104612
ENSBTAT00000038043	ENSBTAG00000004781	chr5	+	POLR3B	CAGCCAAGCUCAGACGGAUCCGA	70141122	70141127
ENSBTAT00000038043	ENSBTAG00000004781	chr5	+	POLR3B	CCAGUUAGGUUACUCAGAGUAA	70171860	70171865
ENSBTAT00000038043	ENSBTAG00000004781	chr5	+	POLR3B	CUUCCACUGUGGAGUUCCUGGG	70070817	70070822
ENSBTAT00000038043	ENSBTAG00000004781	chr5	+	POLR3B	miR-12214-3p/miR-12378-3p/UCACAUUUGCCUGCAGAGAUUU	70088440	70088445
ENSBTAT00000038043	ENSBTAG00000004781	chr5	+	POLR3B	miR-128-3p/miR-216a-3p/miR-128a-3p/miR-128/miR-128b-3p/miR-3681-3p/miR-6539/bta-miR-128-3p	70141942	70141947
ENSBTAT00000038043	ENSBTAG00000004781	chr5	+	POLR3B	miR-1306-5p/miR-1306/bta-miR-1306-5p	70165330	70165335
ENSBTAT00000038043	ENSBTAG00000004781	chr5	+	POLR3B	miR-141-3p/miR-200a-3p/miR-200a/miR-141/bta-miR-141-3p/bta-miR-200a-3p	70155652	70155657
ENSBTAT00000038043	ENSBTAG00000004781	chr5	+	POLR3B	miR-153-3p/miR-153/bta-miR-153-3p	70159565	70159570
ENSBTAT00000038043	ENSBTAG00000004781	chr5	+	POLR3B	miR-208a-3p/miR-208/miR-208a/miR-208b-3p/miR-208b/bta-miR-208b-3p	70103823	70103828
ENSBTAT00000038043	ENSBTAG00000004781	chr5	+	POLR3B	miR-2110/miR-6525/miR-7231-5p/bta-miR-6525-5p	70076532	70076537
ENSBTAT00000038043	ENSBTAG00000004781	chr5	+	POLR3B	miR-2115-5p/AGCUUCCAGUCAAGGAUGUUUACA/AGCUUCCAGUCGAGGAUGUUUACA/AGCUUCCAGUCGGGGAUGUUUACA	70068631	70068636
ENSBTAT00000038043	ENSBTAG00000004781	chr5	+	POLR3B	miR-2319b/miR-3664-5p/bta-miR-7860-5p	70083368	70083373
ENSBTAT00000038043	ENSBTAG00000004781	chr5	+	POLR3B	miR-2415-3p/miR-4650-5p/bta-miR-2415-3p	70154098	70154103
ENSBTAT00000038043	ENSBTAG00000004781	chr5	+	POLR3B	miR-2425-5p/miR-6501/bta-miR-2425-5p	70153802	70153807
ENSBTAT00000038043	ENSBTAG00000004781	chr5	+	POLR3B	miR-2483-3p/bta-miR-2483-3p	70071650	70071655
ENSBTAT00000038043	ENSBTAG00000004781	chr5	+	POLR3B	miR-299a-3p/miR-299-3p/miR-299b-3p/bta-miR-299-3p	70082968	70082973
ENSBTAT00000038043	ENSBTAG00000004781	chr5	+	POLR3B	miR-3081-5p/bta-miR-653-3p	70120035	70120040
ENSBTAT00000038043	ENSBTAG00000004781	chr5	+	POLR3B	miR-30a-5p/miR-30b-5p/miR-30c-5p/miR-30d-5p/miR-30e-5p/miR-384-5p/miR-30d/miR-30b/miR-30c/miR-30e/miR-30a/miR-30f/bta-miR-30c-5p/bta-miR-30e-5p/bta-miR-30f-5p/bta-miR-30a-5p/bta-miR-30d-5p/bta-miR-30b-5p	70065808	70065813
ENSBTAT00000038043	ENSBTAG00000004781	chr5	+	POLR3B	miR-30a-5p/miR-30b-5p/miR-30c-5p/miR-30d-5p/miR-30e-5p/miR-384-5p/miR-30d/miR-30b/miR-30c/miR-30e/miR-30a/miR-30f/bta-miR-30c-5p/bta-miR-30e-5p/bta-miR-30f-5p/bta-miR-30a-5p/bta-miR-30d-5p/bta-miR-30b-5p	70174994	70174999
ENSBTAT00000038043	ENSBTAG00000004781	chr5	+	POLR3B	miR-324-5p/miR-324/bta-miR-324-5p	70067117	70067122
ENSBTAT00000038043	ENSBTAG00000004781	chr5	+	POLR3B	miR-329-5p/miR-1815/miR-329-1-5p/miR-329-2-5p/bta-miR-329a-5p	70130704	70130709
ENSBTAT00000038043	ENSBTAG00000004781	chr5	+	POLR3B	miR-335-3p/bta-miR-335-3p	70098422	70098427
ENSBTAT00000038043	ENSBTAG00000004781	chr5	+	POLR3B	miR-340-5p/miR-340/bta-miR-340-5p	70101652	70101657
ENSBTAT00000038043	ENSBTAG00000004781	chr5	+	POLR3B	miR-361-5p/miR-361/bta-miR-361-5p	70176146	70176151
ENSBTAT00000038043	ENSBTAG00000004781	chr5	+	POLR3B	miR-3620-3p/AUGCUCAGACAACCAUGGUGCA	70126773	70126778
ENSBTAT00000038043	ENSBTAG00000004781	chr5	+	POLR3B	miR-421-3p/miR-421/miR-12406-3p/bta-miR-421-3p	70143406	70143411
ENSBTAT00000038043	ENSBTAG00000004781	chr5	+	POLR3B	miR-499a-5p/miR-499-5p/miR-499/bta-miR-499-5p	70095220	70095225
ENSBTAT00000038043	ENSBTAG00000004781	chr5	+	POLR3B	miR-548c/miR-548e/miR-548at-3p/miR-2285h/miR-548ay-3p/miR-548j-3p/miR-2285dg/bta-miR-2285h-3p	70107917	70107922
ENSBTAT00000038043	ENSBTAG00000004781	chr5	+	POLR3B	miR-548d-3p/miR-548h-3p/miR-548b/miR-548z/miR-548ac/miR-2285u/miR-548bb-3p/miR-2285bm/bta-miR-2285bm-3p	70067963	70067968
ENSBTAT00000038043	ENSBTAG00000004781	chr5	+	POLR3B	miR-548d-3p/miR-548h-3p/miR-548b/miR-548z/miR-548ac/miR-2285u/miR-548bb-3p/miR-2285bm/bta-miR-2285bm-3p	70173025	70173030
ENSBTAT00000038043	ENSBTAG00000004781	chr5	+	POLR3B	miR-650d/miR-2300b-3p/CGGAGACACCGCGGGACCGGACUG	70156054	70156059
ENSBTAT00000038043	ENSBTAG00000004781	chr5	+	POLR3B	miR-652-3p/miR-652/bta-miR-652-3p	70147013	70147018
ENSBTAT00000038043	ENSBTAG00000004781	chr5	+	POLR3B	miR-7326-5p/ACAGAGAGCUUGCCCUUGUAUA	70164673	70164678
ENSBTAT00000038043	ENSBTAG00000004781	chr5	+	POLR3B	miR-758-3p/miR-758/bta-miR-758-3p	70079186	70079191
ENSBTAT00000038043	ENSBTAG00000004781	chr5	+	POLR3B	miR-7-5p/miR-7a-5p/miR-7b-5p/miR-7b/miR-7/bta-miR-7-5p	70092255	70092260
ENSBTAT00000038044	ENSBTAG00000006549	chr9	-	CALHM6	miR-323b-3p/AACAAUACAACUUACUACCUCA	34687297	34687302
ENSBTAT00000038048	ENSBTAG00000008331	chr2	+	TMEM54	bta-miR-2284w-3p	121610822	121610827
ENSBTAT00000038048	ENSBTAG00000008331	chr2	+	TMEM54	CGUGCAGACUGGACUUCGUGCC	121608333	121608338
ENSBTAT00000038048	ENSBTAG00000008331	chr2	+	TMEM54	miR-130a-3p/miR-301a-3p/miR-130b-3p/miR-454-3p/miR-301b-3p/miR-721/miR-130a/miR-130c/miR-130b/miR-301/miR-130c-3p/miR-301b/miR-301a/miR-454/miR-301-3p/miR-4295/miR-3666/miR-6341/miR-6389/bta-miR-130a-3p/bta-miR-301b-3p/bta-miR-454-3p/bta-miR-301a-3p	121604494	121604499
ENSBTAT00000038048	ENSBTAG00000008331	chr2	+	TMEM54	miR-142a-5p/miR-142-5p/miR-5590-3p/bta-miR-2285f-5p	121610873	121610878
ENSBTAT00000038048	ENSBTAG00000008331	chr2	+	TMEM54	miR-152-3p/miR-148a-3p/miR-148b-3p/miR-148a/miR-148b/miR-152/miR-148-3p/bta-miR-148a-3p/bta-miR-148b-3p/bta-miR-152-3p	121604346	121604351
ENSBTAT00000038048	ENSBTAG00000008331	chr2	+	TMEM54	miR-2285bc/miR-2285cc/miR-2285ce/miR-2285da/miR-2285dd/miR-2285df/bta-miR-2285bc-3p	121610823	121610828
ENSBTAT00000038048	ENSBTAG00000008331	chr2	+	TMEM54	miR-2416/bta-miR-2416-5p	121609830	121609835
ENSBTAT00000038048	ENSBTAG00000008331	chr2	+	TMEM54	miR-2425-5p/miR-6501/bta-miR-2425-5p	121610153	121610158
ENSBTAT00000038048	ENSBTAG00000008331	chr2	+	TMEM54	miR-361-3p/bta-miR-361-3p	121605307	121605312
ENSBTAT00000038048	ENSBTAG00000008331	chr2	+	TMEM54	miR-378b/miR-5009-5p/miR-7204-5p/miR-8058/miR-378d/GUGGACUUCCCUGGUAGCUCAGC	121610745	121610750
ENSBTAT00000038048	ENSBTAG00000008331	chr2	+	TMEM54	miR-6516-5p/miR-6516/bta-miR-6516-5p	121606983	121606988
ENSBTAT00000038056	ENSBTAG00000012946	chr9	-	HSF2	ACAAACACCAUUGUCACACUCCA	29139702	29139707
ENSBTAT00000038056	ENSBTAG00000012946	chr9	-	HSF2	ACAAACACCAUUGUCACACUCCA	29140951	29140956
ENSBTAT00000038056	ENSBTAG00000012946	chr9	-	HSF2	ACAAACACCAUUGUCACACUCCA	29140952	29140957
ENSBTAT00000038056	ENSBTAG00000012946	chr9	-	HSF2	AGGAAAGCCUCCGCCCAACCCU	29161512	29161517
ENSBTAT00000038056	ENSBTAG00000012946	chr9	-	HSF2	bta-miR-3432a-3p	29149921	29149926
ENSBTAT00000038056	ENSBTAG00000012946	chr9	-	HSF2	CAAAGAGUUCACUUAGGUUUUU	29132804	29132809
ENSBTAT00000038056	ENSBTAG00000012946	chr9	-	HSF2	CACAAGUUCGGAUCUACGGGUU	29156418	29156423
ENSBTAT00000038056	ENSBTAG00000012946	chr9	-	HSF2	GCAGCAAGUACCCACAGUGCGG	29150503	29150508
ENSBTAT00000038056	ENSBTAG00000012946	chr9	-	HSF2	GUUAAACAUCACUGCAAGUCUUAA	29144263	29144268
ENSBTAT00000038056	ENSBTAG00000012946	chr9	-	HSF2	miR-128-3p/miR-216a-3p/miR-128a-3p/miR-128/miR-128b-3p/miR-3681-3p/miR-6539/bta-miR-128-3p	29156947	29156952
ENSBTAT00000038056	ENSBTAG00000012946	chr9	-	HSF2	miR-153-5p/bta-miR-153-5p	29158596	29158601
ENSBTAT00000038056	ENSBTAG00000012946	chr9	-	HSF2	miR-181a-5p/miR-181b-5p/miR-181c-5p/miR-181c/miR-181b/miR-181d-5p/miR-181a/miR-181d/miR-4262/bta-miR-181c-5p/bta-miR-181d-5p/bta-miR-181b-5p	29137821	29137826
ENSBTAT00000038056	ENSBTAG00000012946	chr9	-	HSF2	miR-185-3p/miR-3059-5p/miR-5616-5p/miR-7864/UUUCCUCUCUGCCCCAUAGGGU	29126060	29126065
ENSBTAT00000038056	ENSBTAG00000012946	chr9	-	HSF2	miR-190a-5p/miR-190a/miR-190b-5p/miR-190b/miR-190/bta-miR-190b-5p/bta-miR-190a-5p	29130733	29130738
ENSBTAT00000038056	ENSBTAG00000012946	chr9	-	HSF2	miR-194-5p/miR-194/bta-miR-194-5p	29160023	29160028
ENSBTAT00000038056	ENSBTAG00000012946	chr9	-	HSF2	miR-200b-3p/miR-200c-3p/miR-429/miR-429-3p/miR-200b/miR-200c/miR-548a/bta-miR-200c-3p/bta-miR-429-3p/bta-miR-200b-3p	29144393	29144398
ENSBTAT00000038056	ENSBTAG00000012946	chr9	-	HSF2	miR-200b-3p/miR-200c-3p/miR-429/miR-429-3p/miR-200b/miR-200c/miR-548a/bta-miR-200c-3p/bta-miR-429-3p/bta-miR-200b-3p	29158168	29158173
ENSBTAT00000038056	ENSBTAG00000012946	chr9	-	HSF2	miR-224-5p/miR-224/bta-miR-224-5p	29150241	29150246
ENSBTAT00000038056	ENSBTAG00000012946	chr9	-	HSF2	miR-2284j/miR-2284d/miR-2284n/miR-2284k/miR-2284c/miR-2284v/miR-2284m/miR-2284ab/miR-2285am-5p/miR-2285au/miR-2285bt/miR-2285dc/bta-miR-2284ab-5p/bta-miR-2285bt-5p	29129140	29129145
ENSBTAT00000038056	ENSBTAG00000012946	chr9	-	HSF2	miR-2284j/miR-2284d/miR-2284n/miR-2284k/miR-2284c/miR-2284v/miR-2284m/miR-2284ab/miR-2285am-5p/miR-2285au/miR-2285bt/miR-2285dc/bta-miR-2284ab-5p/bta-miR-2285bt-5p	29137348	29137353
ENSBTAT00000038056	ENSBTAG00000012946	chr9	-	HSF2	miR-2284j/miR-2284d/miR-2284n/miR-2284k/miR-2284c/miR-2284v/miR-2284m/miR-2284ab/miR-2285am-5p/miR-2285au/miR-2285bt/miR-2285dc/bta-miR-2284ab-5p/bta-miR-2285bt-5p	29141314	29141319
ENSBTAT00000038056	ENSBTAG00000012946	chr9	-	HSF2	miR-2284j/miR-2284d/miR-2284n/miR-2284k/miR-2284c/miR-2284v/miR-2284m/miR-2284ab/miR-2285am-5p/miR-2285au/miR-2285bt/miR-2285dc/bta-miR-2284ab-5p/bta-miR-2285bt-5p	29143022	29143027
ENSBTAT00000038056	ENSBTAG00000012946	chr9	-	HSF2	miR-2284j/miR-2284d/miR-2284n/miR-2284k/miR-2284c/miR-2284v/miR-2284m/miR-2284ab/miR-2285am-5p/miR-2285au/miR-2285bt/miR-2285dc/bta-miR-2284ab-5p/bta-miR-2285bt-5p	29149183	29149188
ENSBTAT00000038056	ENSBTAG00000012946	chr9	-	HSF2	miR-2284t-5p/bta-miR-2284t-5p	29148669	29148674
ENSBTAT00000038056	ENSBTAG00000012946	chr9	-	HSF2	miR-2284x/miR-2285aj-5p/miR-2285bo/bta-miR-2284x-5p	29137346	29137351
ENSBTAT00000038056	ENSBTAG00000012946	chr9	-	HSF2	miR-2284x/miR-2285aj-5p/miR-2285bo/bta-miR-2284x-5p	29137347	29137352
ENSBTAT00000038056	ENSBTAG00000012946	chr9	-	HSF2	miR-2284x/miR-2285aj-5p/miR-2285bo/bta-miR-2284x-5p	29150232	29150237
ENSBTAT00000038056	ENSBTAG00000012946	chr9	-	HSF2	miR-2284z/miR-2284aa/miR-12136/CAAAAAGUCCACUCGGUUUUUU	29127116	29127121
ENSBTAT00000038056	ENSBTAG00000012946	chr9	-	HSF2	miR-2285aa/miR-2285cj/bta-miR-2285aa-3p	29148159	29148164
ENSBTAT00000038056	ENSBTAG00000012946	chr9	-	HSF2	miR-2285b/bta-miR-2285b-3p	29147004	29147009
ENSBTAT00000038056	ENSBTAG00000012946	chr9	-	HSF2	miR-2368-3p/bta-miR-2368-3p	29129455	29129460
ENSBTAT00000038056	ENSBTAG00000012946	chr9	-	HSF2	miR-26a-5p/miR-26b-5p/miR-26a/miR-26b/miR-26/miR-1297/miR-26-5p/miR-4465/miR-26a-2-5p/bta-miR-26b-5p/bta-miR-26a-5p	29156229	29156234
ENSBTAT00000038056	ENSBTAG00000012946	chr9	-	HSF2	miR-299a-3p/miR-299-3p/miR-299b-3p/bta-miR-299-3p	29150511	29150516
ENSBTAT00000038056	ENSBTAG00000012946	chr9	-	HSF2	miR-5011-5p/bta-miR-1277-5p	29152231	29152236
ENSBTAT00000038056	ENSBTAG00000012946	chr9	-	HSF2	miR-548a-3p/miR-548e-3p/miR-548f-3p/miR-548a/miR-548f/miR-2285a/miR-548ar-3p/miR-548e/miR-548az-3p/miR-7859/miR-548bc/bta-miR-7859-3p	29144765	29144770
ENSBTAT00000038056	ENSBTAG00000012946	chr9	-	HSF2	miR-548d-3p/miR-548h-3p/miR-548b/miR-548z/miR-548ac/miR-2285u/miR-548bb-3p/miR-2285bm/bta-miR-2285bm-3p	29134045	29134050
ENSBTAT00000038056	ENSBTAG00000012946	chr9	-	HSF2	miR-6416-3p/miR-7201-5p/CCAAAGAGUUCAUUGAGGUUUU	29132803	29132808
ENSBTAT00000038056	ENSBTAG00000012946	chr9	-	HSF2	miR-6416-3p/miR-7201-5p/CCAAAGAGUUCAUUGAGGUUUU	29157281	29157286
ENSBTAT00000038056	ENSBTAG00000012946	chr9	-	HSF2	miR-6620-5p/GGAGAUGGAGCCAGGGCCCUAA	29158002	29158007
ENSBTAT00000038056	ENSBTAG00000012946	chr9	-	HSF2	miR-6710-3p/miR-10164-3p/bta-miR-10164-3p	29137161	29137166
ENSBTAT00000038056	ENSBTAG00000012946	chr9	-	HSF2	miR-7326-5p/ACAGAGAGCUUGCCCUUGUAUA	29133442	29133447
ENSBTAT00000038056	ENSBTAG00000012946	chr9	-	HSF2	miR-7386k-3p/miR-7386m-3p/AAAGAAGUAUAUGCAUAGGAAA	29158478	29158483
ENSBTAT00000038056	ENSBTAG00000012946	chr9	-	HSF2	miR-935/bta-miR-935-3p	29127147	29127152
ENSBTAT00000038056	ENSBTAG00000012946	chr9	-	HSF2	UCACAUAGGAAUGAAAAGCCAUA	29130351	29130356
ENSBTAT00000038058	ENSBTAG00000026684	chr2	+	SYNC	ACUGAUAUCAGCUCAGUAGGCAC	121786269	121786274
ENSBTAT00000038058	ENSBTAG00000026684	chr2	+	SYNC	AGACUCAUUUGAGACGAUGAUG	121799917	121799922
ENSBTAT00000038058	ENSBTAG00000026684	chr2	+	SYNC	AGGAUGCAGAGUCUGGACCGUG	121790443	121790448
ENSBTAT00000038058	ENSBTAG00000026684	chr2	+	SYNC	AUCAGCCGCUGUCACACGCACAG	121786796	121786801
ENSBTAT00000038058	ENSBTAG00000026684	chr2	+	SYNC	bta-miR-202-3p	121783838	121783843
ENSBTAT00000038058	ENSBTAG00000026684	chr2	+	SYNC	CCUCCAGACCCCUAGUUCAGGG	121783708	121783713
ENSBTAT00000038058	ENSBTAG00000026684	chr2	+	SYNC	GCAGCCAAGCCUCCUAACAGUUG	121793216	121793221
ENSBTAT00000038058	ENSBTAG00000026684	chr2	+	SYNC	miR-1388-3p/miR-7166-5p/miR-1388a-3p/miR-1388b-3p/miR-352-3p/UUCUCAGGUUGGACAGUCCUGA	121796792	121796797
ENSBTAT00000038058	ENSBTAG00000026684	chr2	+	SYNC	miR-140-3p/miR-140/miR-7467-3p/miR-497b/bta-miR-140-3p	121795317	121795322
ENSBTAT00000038058	ENSBTAG00000026684	chr2	+	SYNC	miR-142-3p/miR-12205-5p/bta-miR-142-3p/UGUGUUUCAGCUCAGUAGGCAC	121792607	121792612
ENSBTAT00000038058	ENSBTAG00000026684	chr2	+	SYNC	miR-146a-5p/miR-146b-5p/miR-146a/miR-146b/miR-146c-5p/miR-7153-5p/miR-12349-3p/bta-miR-146a-5p/bta-miR-146b-5p	121789606	121789611
ENSBTAT00000038058	ENSBTAG00000026684	chr2	+	SYNC	miR-152-3p/miR-148a-3p/miR-148b-3p/miR-148a/miR-148b/miR-152/miR-148-3p/bta-miR-148a-3p/bta-miR-148b-3p/bta-miR-152-3p	121799898	121799903
ENSBTAT00000038058	ENSBTAG00000026684	chr2	+	SYNC	miR-153-5p/bta-miR-153-5p	121796762	121796767
ENSBTAT00000038058	ENSBTAG00000026684	chr2	+	SYNC	miR-1651-3p/AUGCUUUUUGGGGUAAGGGCUU	121787313	121787318
ENSBTAT00000038058	ENSBTAG00000026684	chr2	+	SYNC	miR-181a-5p/miR-181b-5p/miR-181c-5p/miR-181c/miR-181b/miR-181d-5p/miR-181a/miR-181d/miR-4262/bta-miR-181c-5p/bta-miR-181d-5p/bta-miR-181b-5p	121800884	121800889
ENSBTAT00000038058	ENSBTAG00000026684	chr2	+	SYNC	miR-181b-2-3p/miR-653-3p/bta-miR-10172-3p	121792074	121792079
ENSBTAT00000038058	ENSBTAG00000026684	chr2	+	SYNC	miR-185-3p/miR-3059-5p/miR-5616-5p/miR-7864/UUUCCUCUCUGCCCCAUAGGGU	121791393	121791398
ENSBTAT00000038058	ENSBTAG00000026684	chr2	+	SYNC	miR-200b-3p/miR-200c-3p/miR-429/miR-429-3p/miR-200b/miR-200c/miR-548a/bta-miR-200c-3p/bta-miR-429-3p/bta-miR-200b-3p	121784382	121784387
ENSBTAT00000038058	ENSBTAG00000026684	chr2	+	SYNC	miR-214-3p/miR-214/miR-761/miR-3619-5p/bta-miR-214-3p	121796200	121796205
ENSBTAT00000038058	ENSBTAG00000026684	chr2	+	SYNC	miR-214-5p/miR-214b-5p/bta-miR-214-5p/UGCCUGUCAAGCCUGUGCUCAG	121785668	121785673
ENSBTAT00000038058	ENSBTAG00000026684	chr2	+	SYNC	miR-214-5p/miR-214b-5p/bta-miR-214-5p/UGCCUGUCAAGCCUGUGCUCAG	121785669	121785674
ENSBTAT00000038058	ENSBTAG00000026684	chr2	+	SYNC	miR-214-5p/miR-214b-5p/bta-miR-214-5p/UGCCUGUCAAGCCUGUGCUCAG	121793522	121793527
ENSBTAT00000038058	ENSBTAG00000026684	chr2	+	SYNC	miR-21-5p/miR-21a-5p/miR-21/miR-590-5p/miR-21c/bta-miR-21-5p	121784568	121784573
ENSBTAT00000038058	ENSBTAG00000026684	chr2	+	SYNC	miR-216a-5p/miR-216a/miR-216/bta-miR-216a-5p	121796794	121796799
ENSBTAT00000038058	ENSBTAG00000026684	chr2	+	SYNC	miR-224-5p/miR-224/bta-miR-224-5p	121795728	121795733
ENSBTAT00000038058	ENSBTAG00000026684	chr2	+	SYNC	miR-2284x/miR-2285aj-5p/miR-2285bo/bta-miR-2284x-5p	121794182	121794187
ENSBTAT00000038058	ENSBTAG00000026684	chr2	+	SYNC	miR-2284x/miR-2285aj-5p/miR-2285bo/bta-miR-2284x-5p	121794183	121794188
ENSBTAT00000038058	ENSBTAG00000026684	chr2	+	SYNC	miR-2285cs/bta-miR-2285bd-3p	121800731	121800736
ENSBTAT00000038058	ENSBTAG00000026684	chr2	+	SYNC	miR-2319b/miR-3664-5p/bta-miR-7860-5p	121789127	121789132
ENSBTAT00000038058	ENSBTAG00000026684	chr2	+	SYNC	miR-2387/bta-miR-2387-3p	121784288	121784293
ENSBTAT00000038058	ENSBTAG00000026684	chr2	+	SYNC	miR-28-3p/miR-28a-3p/miR-28/bta-miR-28-3p	121784217	121784222
ENSBTAT00000038058	ENSBTAG00000026684	chr2	+	SYNC	miR-2902/miR-12264-3p/miR-12265-5p/CUGGCUGUCAAUUCAUAGGUCAG	121784279	121784284
ENSBTAT00000038058	ENSBTAG00000026684	chr2	+	SYNC	miR-291a-3p/miR-294-3p/miR-295-3p/miR-302a-3p/miR-302b-3p/miR-302c-3p/miR-302d-3p/miR-372-3p/miR-373-3p/miR-93/miR-93-5p/miR-520e-3p/miR-520a-3p/miR-520b-3p/miR-520c-3p/miR-520d-3p/miR-302d/miR-302/miR-93a/miR-428a/miR-302b/miR-302c/miR-302a/miR-302e/miR-373/miR-518a-3p/miR-519a-3p/miR-106a/miR-372/miR-520a/miR-520b/miR-520d/miR-520e/miR-105/miR-12211-5p/bta-miR-302d-3p	121784878	121784883
ENSBTAT00000038058	ENSBTAG00000026684	chr2	+	SYNC	miR-301a-5p/miR-301b-5p/miR-6952-3p/miR-7205-3p/bta-miR-301a-5p	121787779	121787784
ENSBTAT00000038058	ENSBTAG00000026684	chr2	+	SYNC	miR-31-5p/miR-31a-5p/miR-31/miR-31a/bta-miR-31-5p	121784388	121784393
ENSBTAT00000038058	ENSBTAG00000026684	chr2	+	SYNC	miR-323/bta-miR-323-3p	121795404	121795409
ENSBTAT00000038058	ENSBTAG00000026684	chr2	+	SYNC	miR-340-5p/miR-340/bta-miR-340-5p	121798803	121798808
ENSBTAT00000038058	ENSBTAG00000026684	chr2	+	SYNC	miR-345-3p/miR-345/miR-2411-3p/miR-4539/miR-12113/bta-miR-345-3p	121787222	121787227
ENSBTAT00000038058	ENSBTAG00000026684	chr2	+	SYNC	miR-34a-5p/miR-34c-5p/miR-34b-5p/miR-449a/miR-449a-5p/miR-34a/miR-449b-5p/miR-449c-5p/miR-34b/miR-34c/miR-449b/miR-449c/miR-449d-5p/bta-miR-34c-5p/bta-miR-34a-5p/bta-miR-449b-5p/bta-miR-449a-5p	121787453	121787458
ENSBTAT00000038058	ENSBTAG00000026684	chr2	+	SYNC	miR-3577-5p/UGUGGCAGGAGCAGACAGCGGU	121784721	121784726
ENSBTAT00000038058	ENSBTAG00000026684	chr2	+	SYNC	miR-375/bta-miR-375-3p	121792405	121792410
ENSBTAT00000038058	ENSBTAG00000026684	chr2	+	SYNC	miR-375/bta-miR-375-3p	121792406	121792411
ENSBTAT00000038058	ENSBTAG00000026684	chr2	+	SYNC	miR-379-5p/miR-1193-5p/miR-379/miR-3529-5p/bta-miR-379-5p	121795277	121795282
ENSBTAT00000038058	ENSBTAG00000026684	chr2	+	SYNC	miR-382-5p/miR-382/bta-miR-382-5p	121800850	121800855
ENSBTAT00000038058	ENSBTAG00000026684	chr2	+	SYNC	miR-487b-5p/UGUGGUUAAGCGGAGCUGAGAGAAG	121784539	121784544
ENSBTAT00000038058	ENSBTAG00000026684	chr2	+	SYNC	miR-541-5p/miR-2462/miR-8095/bta-miR-541-5p	121799478	121799483
ENSBTAT00000038058	ENSBTAG00000026684	chr2	+	SYNC	miR-6529a/miR-6529-5p/bta-miR-6529a-5p	121792259	121792264
ENSBTAT00000038058	ENSBTAG00000026684	chr2	+	SYNC	miR-6624-3p/miR-7113-5p/miR-7226-5p/miR-11989/ACCAGGGAGAGGUCGCGACCCA	121785302	121785307
ENSBTAT00000038058	ENSBTAG00000026684	chr2	+	SYNC	miR-664-3p/miR-664a-3p/miR-664/miR-664a/miR-664b/bta-miR-664b-3p	121788883	121788888
ENSBTAT00000038058	ENSBTAG00000026684	chr2	+	SYNC	miR-6681-5p/GCUGGAUCUCCCAGUACUGGACUG	121794821	121794826
ENSBTAT00000038058	ENSBTAG00000026684	chr2	+	SYNC	miR-674-3p/bta-miR-7862-5p/CACAGCUCCGAUAUGCAAUGGGUA	121787725	121787730
ENSBTAT00000038058	ENSBTAG00000026684	chr2	+	SYNC	miR-6818-5p/GUGUGUGAUCUGUCAGGCUCGG	121783826	121783831
ENSBTAT00000038058	ENSBTAG00000026684	chr2	+	SYNC	miR-7386k-3p/miR-7386m-3p/AAAGAAGUAUAUGCAUAGGAAA	121795375	121795380
ENSBTAT00000038058	ENSBTAG00000026684	chr2	+	SYNC	miR-7478-5p/miR-11993/bta-miR-11993-5p	121789331	121789336
ENSBTAT00000038058	ENSBTAG00000026684	chr2	+	SYNC	miR-935/bta-miR-935-3p	121787717	121787722
ENSBTAT00000038058	ENSBTAG00000026684	chr2	+	SYNC	UCCUGUUAUUCACCUGACUAUA	121788929	121788934
ENSBTAT00000038058	ENSBTAG00000026684	chr2	+	SYNC	UGUAAACCAUGAUGUGCUGCUA	121800245	121800250
ENSBTAT00000038058	ENSBTAG00000026684	chr2	+	SYNC	UUCAGACUACUCUCCCGCCCGUCCU	121789131	121789136
ENSBTAT00000038070	ENSBTAG00000012695	chr2	-	LCK	AGCCACAAUCACCUUCUGAUCU	122102367	122102372
ENSBTAT00000038070	ENSBTAG00000012695	chr2	-	LCK	CACAAGUUCGGAUCUACGGGUU	122111833	122111838
ENSBTAT00000038070	ENSBTAG00000012695	chr2	-	LCK	CACAGGUUAAAGGGUCUCAGGGA	122108682	122108687
ENSBTAT00000038070	ENSBTAG00000012695	chr2	-	LCK	CACGUGGUCGCCUGCCUGCAGC	122103799	122103804
ENSBTAT00000038070	ENSBTAG00000012695	chr2	-	LCK	let-7a-5p/let-7b-5p/let-7c-5p/let-7d-5p/let-7e-5p/let-7f-5p/miR-98-5p/let-7g-5p/let-7i-5p/let-7i/let-7b/let-7d/let-7j-5p/let-7k-5p/miR-98/let-7f/let-7c/let-7g/let-7e/let-7a/let-7j/miR-1961/miR-4458/miR-4500/miR-6134/let-7k/let-7l-5p/bta-let-7c-5p/bta-let-7a-5p/bta-let-7b-3p/bta-let-7i-5p/bta-let-7f-5p/bta-let-7d-5p/bta-let-7e-5p/bta-let-7g-5p/bta-miR-98-5p	122105320	122105325
ENSBTAT00000038070	ENSBTAG00000012695	chr2	-	LCK	let-7a-5p/let-7b-5p/let-7c-5p/let-7d-5p/let-7e-5p/let-7f-5p/miR-98-5p/let-7g-5p/let-7i-5p/let-7i/let-7b/let-7d/let-7j-5p/let-7k-5p/miR-98/let-7f/let-7c/let-7g/let-7e/let-7a/let-7j/miR-1961/miR-4458/miR-4500/miR-6134/let-7k/let-7l-5p/bta-let-7c-5p/bta-let-7a-5p/bta-let-7b-3p/bta-let-7i-5p/bta-let-7f-5p/bta-let-7d-5p/bta-let-7e-5p/bta-let-7g-5p/bta-miR-98-5p	122109770	122109775
ENSBTAT00000038070	ENSBTAG00000012695	chr2	-	LCK	miR-10162-5p/bta-miR-10162-5p	122112759	122112764
ENSBTAT00000038070	ENSBTAG00000012695	chr2	-	LCK	miR-1912-3p/miR-1295b-5p/UACCCAGAGCGUGCAGUGUGAA	122099079	122099084
ENSBTAT00000038070	ENSBTAG00000012695	chr2	-	LCK	miR-224-5p/miR-224/bta-miR-224-5p	122113171	122113176
ENSBTAT00000038070	ENSBTAG00000012695	chr2	-	LCK	miR-2285z/bta-miR-2285z-5p	122102633	122102638
ENSBTAT00000038070	ENSBTAG00000012695	chr2	-	LCK	miR-2431-3p/bta-miR-2431-3p	122111919	122111924
ENSBTAT00000038070	ENSBTAG00000012695	chr2	-	LCK	miR-28-5p/miR-28a-5p/miR-28/miR-708-5p/miR-1653/miR-708/miR-3139/miR-7178-5p/bta-miR-708-5p/UAGGAGCUAUCAGAACUUAGUG	122098443	122098448
ENSBTAT00000038070	ENSBTAG00000012695	chr2	-	LCK	miR-28-5p/miR-28a-5p/miR-28/miR-708-5p/miR-1653/miR-708/miR-3139/miR-7178-5p/bta-miR-708-5p/UAGGAGCUAUCAGAACUUAGUG	122105678	122105683
ENSBTAT00000038070	ENSBTAG00000012695	chr2	-	LCK	miR-455-5p/miR-455/miR-5129-3p/bta-miR-455-5p	122109357	122109362
ENSBTAT00000038070	ENSBTAG00000012695	chr2	-	LCK	miR-6069/UGGCUAGGGAGGAAUGCUGAAC	122111667	122111672
ENSBTAT00000038070	ENSBTAG00000012695	chr2	-	LCK	miR-6541/bta-miR-6715-5p	122101515	122101520
ENSBTAT00000038070	ENSBTAG00000012695	chr2	-	LCK	miR-876-3p/miR-876/bta-miR-876-3p	122102724	122102729
ENSBTAT00000038070	ENSBTAG00000012695	chr2	-	LCK	miR-876-3p/miR-876/bta-miR-876-3p	122102725	122102730
ENSBTAT00000038070	ENSBTAG00000012695	chr2	-	LCK	miR-9-5p/miR-9a-5p/miR-9/miR-9b-5p/bta-miR-9-5p	122107945	122107950
ENSBTAT00000038070	ENSBTAG00000012695	chr2	-	LCK	miR-9902/GCCAGAAAGUUCAUUUGAGGUU	122102632	122102637
ENSBTAT00000038082	ENSBTAG00000026696	chr2	-	DCDC2B	AGAAAGAGUCCGGCACGACUGA	122144340	122144345
ENSBTAT00000038082	ENSBTAG00000026696	chr2	-	DCDC2B	GCUCCCCACAGACCCAGAGCCG	122145706	122145711
ENSBTAT00000038082	ENSBTAG00000026696	chr2	-	DCDC2B	miR-10b-5p/miR-10a-5p/miR-10a/miR-10b/miR-10c/miR-10c-5p/bta-miR-10b-5p/bta-miR-10a-5p	122145834	122145839
ENSBTAT00000038082	ENSBTAG00000026696	chr2	-	DCDC2B	miR-1388-5p/miR-6327/miR-1388a-5p/miR-352-5p/bta-miR-1388-5p	122146137	122146142
ENSBTAT00000038082	ENSBTAG00000026696	chr2	-	DCDC2B	miR-15a-5p/miR-16-5p/miR-15b-5p/miR-195a-5p/miR-195-5p/miR-322-5p/miR-15a/miR-424-5p/miR-15b/miR-16/miR-497-5p/miR-497a-5p/miR-16b/miR-16c/miR-16a/miR-15c/miR-195/miR-497/miR-15c-5p/miR-16c-5p/miR-1907/miR-424/miR-195b/miR-6342/miR-6353/miR-6419/miR-6838-5p/miR-12274-5p/miR-16b-5p/bta-miR-16b-5p/bta-miR-15b-5p/bta-miR-16a-5p/bta-miR-15a-5p/bta-miR-195-5p/bta-miR-497-5p/bta-miR-424-5p/CAGCAGCAUACGCCGGCGGGAA	122146253	122146258
ENSBTAT00000038082	ENSBTAG00000026696	chr2	-	DCDC2B	miR-1764-3p/bta-miR-191b-3p/AGCUGCUUCCCCUGACACUCAG	122145194	122145199
ENSBTAT00000038082	ENSBTAG00000026696	chr2	-	DCDC2B	miR-18a-5p/miR-18b-5p/miR-18a/miR-18b/miR-524-3p/miR-4735-3p/bta-miR-18a-5p/bta-miR-18b-5p	122144917	122144922
ENSBTAT00000038082	ENSBTAG00000026696	chr2	-	DCDC2B	miR-193b-5p/miR-193b/bta-miR-193b-5p	122142256	122142261
ENSBTAT00000038082	ENSBTAG00000026696	chr2	-	DCDC2B	miR-2285cs/bta-miR-2285bd-3p	122144855	122144860
ENSBTAT00000038082	ENSBTAG00000026696	chr2	-	DCDC2B	miR-3929/miR-4478/bta-miR-873-3p	122142712	122142717
ENSBTAT00000038082	ENSBTAG00000026696	chr2	-	DCDC2B	miR-485-5p/miR-1698/miR-1703-5p/miR-485/miR-1962/miR-6618-5p/miR-6884-5p/bta-miR-485-5p	122143045	122143050
ENSBTAT00000038082	ENSBTAG00000026696	chr2	-	DCDC2B	miR-504-5p/miR-504/miR-4725-5p/bta-miR-504-5p	122144848	122144853
ENSBTAT00000038082	ENSBTAG00000026696	chr2	-	DCDC2B	miR-5114/miR-7094b-2-5p/ACUGGAGACACGUGCACUGUAGA	122145860	122145865
ENSBTAT00000038082	ENSBTAG00000026696	chr2	-	DCDC2B	miR-542-3p/miR-542/bta-miR-542-3p	122146296	122146301
ENSBTAT00000038082	ENSBTAG00000026696	chr2	-	DCDC2B	miR-7326-5p/ACAGAGAGCUUGCCCUUGUAUA	122145353	122145358
ENSBTAT00000038082	ENSBTAG00000026696	chr2	-	DCDC2B	miR-7386k-3p/miR-7386m-3p/AAAGAAGUAUAUGCAUAGGAAA	122144342	122144347
ENSBTAT00000038099	ENSBTAG00000034531	chr9	-	RNF146	ACUGAUAUCAGCUCAGUAGGCAC	24299528	24299533
ENSBTAT00000038099	ENSBTAG00000034531	chr9	-	RNF146	AGACUCAUUUGAGACGAUGAUG	24274991	24274996
ENSBTAT00000038099	ENSBTAG00000034531	chr9	-	RNF146	bta-miR-11992-3p	24290265	24290270
ENSBTAT00000038099	ENSBTAG00000034531	chr9	-	RNF146	bta-miR-148c-5p	24273828	24273833
ENSBTAT00000038099	ENSBTAG00000034531	chr9	-	RNF146	bta-miR-194b-3p/UUCCACAUCUUCUGAUUCAGACUC	24296243	24296248
ENSBTAT00000038099	ENSBTAG00000034531	chr9	-	RNF146	bta-miR-2285bg-5p	24284712	24284717
ENSBTAT00000038099	ENSBTAG00000034531	chr9	-	RNF146	bta-miR-2285bg-5p	24284713	24284718
ENSBTAT00000038099	ENSBTAG00000034531	chr9	-	RNF146	bta-miR-502b-5p	24292906	24292911
ENSBTAT00000038099	ENSBTAG00000034531	chr9	-	RNF146	CACCUCAUACGGUCCUGCCCUCA	24281407	24281412
ENSBTAT00000038099	ENSBTAG00000034531	chr9	-	RNF146	CUAAAUCAUAGGAUUGCUGUGA	24281730	24281735
ENSBTAT00000038099	ENSBTAG00000034531	chr9	-	RNF146	CUUCCACUGUGGAGUUCCUGGG	24291260	24291265
ENSBTAT00000038099	ENSBTAG00000034531	chr9	-	RNF146	GCUGUAAGACAGAGAGCGGGCAGAG	24286524	24286529
ENSBTAT00000038099	ENSBTAG00000034531	chr9	-	RNF146	miR-10162-5p/bta-miR-10162-5p	24289063	24289068
ENSBTAT00000038099	ENSBTAG00000034531	chr9	-	RNF146	miR-141-5p/miR-6769b-3p/miR-12331-5p/miR-12362-3p/bta-miR-141-5p	24274681	24274686
ENSBTAT00000038099	ENSBTAG00000034531	chr9	-	RNF146	miR-1758/ACACCAAGCUGUAGGUCUGAGC	24274308	24274313
ENSBTAT00000038099	ENSBTAG00000034531	chr9	-	RNF146	miR-181a-5p/miR-181b-5p/miR-181c-5p/miR-181c/miR-181b/miR-181d-5p/miR-181a/miR-181d/miR-4262/bta-miR-181c-5p/bta-miR-181d-5p/bta-miR-181b-5p	24292092	24292097
ENSBTAT00000038099	ENSBTAG00000034531	chr9	-	RNF146	miR-186-5p/miR-186/bta-miR-186-5p	24296745	24296750
ENSBTAT00000038099	ENSBTAG00000034531	chr9	-	RNF146	miR-18a-5p/miR-18b-5p/miR-18a/miR-18b/miR-524-3p/miR-4735-3p/bta-miR-18a-5p/bta-miR-18b-5p	24296996	24297001
ENSBTAT00000038099	ENSBTAG00000034531	chr9	-	RNF146	miR-204-5p/miR-211-5p/miR-204/miR-211/miR-7670-3p/bta-miR-204-5p/bta-miR-211-5p	24290990	24290995
ENSBTAT00000038099	ENSBTAG00000034531	chr9	-	RNF146	miR-204-5p/miR-211-5p/miR-204/miR-211/miR-7670-3p/bta-miR-204-5p/bta-miR-211-5p	24290991	24290996
ENSBTAT00000038099	ENSBTAG00000034531	chr9	-	RNF146	miR-2284ac/bta-miR-2285ai-5p	24284492	24284497
ENSBTAT00000038099	ENSBTAG00000034531	chr9	-	RNF146	miR-2284j/miR-2284d/miR-2284n/miR-2284k/miR-2284c/miR-2284v/miR-2284m/miR-2284ab/miR-2285am-5p/miR-2285au/miR-2285bt/miR-2285dc/bta-miR-2284ab-5p/bta-miR-2285bt-5p	24291170	24291175
ENSBTAT00000038099	ENSBTAG00000034531	chr9	-	RNF146	miR-2284j/miR-2284d/miR-2284n/miR-2284k/miR-2284c/miR-2284v/miR-2284m/miR-2284ab/miR-2285am-5p/miR-2285au/miR-2285bt/miR-2285dc/bta-miR-2284ab-5p/bta-miR-2285bt-5p	24291689	24291694
ENSBTAT00000038099	ENSBTAG00000034531	chr9	-	RNF146	miR-2284j/miR-2284d/miR-2284n/miR-2284k/miR-2284c/miR-2284v/miR-2284m/miR-2284ab/miR-2285am-5p/miR-2285au/miR-2285bt/miR-2285dc/bta-miR-2284ab-5p/bta-miR-2285bt-5p	24297458	24297463
ENSBTAT00000038099	ENSBTAG00000034531	chr9	-	RNF146	miR-2284j/miR-2284d/miR-2284n/miR-2284k/miR-2284c/miR-2284v/miR-2284m/miR-2284ab/miR-2285am-5p/miR-2285au/miR-2285bt/miR-2285dc/bta-miR-2284ab-5p/bta-miR-2285bt-5p	24297889	24297894
ENSBTAT00000038099	ENSBTAG00000034531	chr9	-	RNF146	miR-2284t-5p/bta-miR-2284t-5p	24293950	24293955
ENSBTAT00000038099	ENSBTAG00000034531	chr9	-	RNF146	miR-2284z/miR-2284aa/miR-12136/CAAAAAGUCCACUCGGUUUUUU	24291688	24291693
ENSBTAT00000038099	ENSBTAG00000034531	chr9	-	RNF146	miR-2284z/miR-2284aa/miR-12136/CAAAAAGUCCACUCGGUUUUUU	24292662	24292667
ENSBTAT00000038099	ENSBTAG00000034531	chr9	-	RNF146	miR-2285bc/miR-2285cc/miR-2285ce/miR-2285da/miR-2285dd/miR-2285df/bta-miR-2285bc-3p	24295649	24295654
ENSBTAT00000038099	ENSBTAG00000034531	chr9	-	RNF146	miR-2285bw/bta-miR-2285u-3p	24287361	24287366
ENSBTAT00000038099	ENSBTAG00000034531	chr9	-	RNF146	miR-2350/miR-7472-3p/bta-miR-2350-3p	24278953	24278958
ENSBTAT00000038099	ENSBTAG00000034531	chr9	-	RNF146	miR-2415-3p/miR-4650-5p/bta-miR-2415-3p	24282610	24282615
ENSBTAT00000038099	ENSBTAG00000034531	chr9	-	RNF146	miR-2441/miR-4436a/miR-5000-3p/miR-6614-3p/miR-7177-5p/miR-8898/GCAGGACAUGUGGGUUCUAUCCC	24277303	24277308
ENSBTAT00000038099	ENSBTAG00000034531	chr9	-	RNF146	miR-27a-3p/miR-27b-3p/miR-27a/miR-27b/miR-27c/miR-9985/bta-miR-27a-3p/bta-miR-27b-3p	24293413	24293418
ENSBTAT00000038099	ENSBTAG00000034531	chr9	-	RNF146	miR-301a-5p/miR-301b-5p/miR-6952-3p/miR-7205-3p/bta-miR-301a-5p	24293764	24293769
ENSBTAT00000038099	ENSBTAG00000034531	chr9	-	RNF146	miR-30a-3p/miR-30d-3p/miR-30e-3p/miR-30e/miR-6693-3p/bta-miR-3601-5p	24293536	24293541
ENSBTAT00000038099	ENSBTAG00000034531	chr9	-	RNF146	miR-324-3p/CCCACUGCUAAAUUUGACUGGCUU	24292439	24292444
ENSBTAT00000038099	ENSBTAG00000034531	chr9	-	RNF146	miR-342-3p/miR-342/bta-miR-342-3p/ACUCACACCUAGGUUCCAAGGAUU	24296517	24296522
ENSBTAT00000038099	ENSBTAG00000034531	chr9	-	RNF146	miR-375/bta-miR-375-3p	24284276	24284281
ENSBTAT00000038099	ENSBTAG00000034531	chr9	-	RNF146	miR-383-5p/miR-383/bta-miR-383-5p	24292485	24292490
ENSBTAT00000038099	ENSBTAG00000034531	chr9	-	RNF146	miR-409-3p/miR-409/miR-7371m-3p/bta-miR-409a-3p/GAAUGUUGGAGAACUGCAGUU	24276644	24276649
ENSBTAT00000038099	ENSBTAG00000034531	chr9	-	RNF146	miR-421-3p/miR-421/miR-12406-3p/bta-miR-421-3p	24298689	24298694
ENSBTAT00000038099	ENSBTAG00000034531	chr9	-	RNF146	miR-425-3p/miR-2403/bta-miR-425-3p	24274823	24274828
ENSBTAT00000038099	ENSBTAG00000034531	chr9	-	RNF146	miR-542-3p/miR-542/bta-miR-542-3p	24285786	24285791
ENSBTAT00000038099	ENSBTAG00000034531	chr9	-	RNF146	miR-574-5p/miR-574/UGAGUGUGUUGCUGUUCAUUGAG	24284340	24284345
ENSBTAT00000038099	ENSBTAG00000034531	chr9	-	RNF146	miR-6529a/miR-6529-5p/bta-miR-6529a-5p	24297519	24297524
ENSBTAT00000038099	ENSBTAG00000034531	chr9	-	RNF146	miR-6889-3p/miR-7043-3p/miR-6529-3p/miR-6529/bta-miR-6529a-3p	24294693	24294698
ENSBTAT00000038099	ENSBTAG00000034531	chr9	-	RNF146	miR-7312b-3p/UCUCUGCAGGCCGUGUGCUUUG	24287174	24287179
ENSBTAT00000038099	ENSBTAG00000034531	chr9	-	RNF146	miR-935/bta-miR-935-3p	24282236	24282241
ENSBTAT00000038099	ENSBTAG00000034531	chr9	-	RNF146	miR-9-5p/miR-9a-5p/miR-9/miR-9b-5p/bta-miR-9-5p	24274537	24274542
ENSBTAT00000038099	ENSBTAG00000034531	chr9	-	RNF146	UAUAGUCAGGUGAAUAACAGGA	24273694	24273699
ENSBTAT00000038099	ENSBTAG00000034531	chr9	-	RNF146	UCCAUCAUUACCCGGCAGUAUUA	24293876	24293881
ENSBTAT00000038099	ENSBTAG00000034531	chr9	-	RNF146	UCCUUCAGAAGUCACCCGGCUC	24276258	24276263
ENSBTAT00000038099	ENSBTAG00000034531	chr9	-	RNF146	UCCUUCAGAAGUCACCCGGCUC	24276259	24276264
ENSBTAT00000038100	ENSBTAG00000026708	chr9	+	PRSS35	ACAGAGUUCAUUUGGGUUUUUC	23723980	23723985
ENSBTAT00000038100	ENSBTAG00000026708	chr9	+	PRSS35	AGACAGCUGAGAAGUAGGACAA	23717944	23717949
ENSBTAT00000038100	ENSBTAG00000026708	chr9	+	PRSS35	bta-miR-2284w-3p	23712566	23712571
ENSBTAT00000038100	ENSBTAG00000026708	chr9	+	PRSS35	CACCAAUAUUUACGUGCUGCUA	23711292	23711297
ENSBTAT00000038100	ENSBTAG00000026708	chr9	+	PRSS35	CUGGGCAAUAUAGCGAGA	23728128	23728133
ENSBTAT00000038100	ENSBTAG00000026708	chr9	+	PRSS35	GCAGCAAGUACCCACAGUGCGG	23715983	23715988
ENSBTAT00000038100	ENSBTAG00000026708	chr9	+	PRSS35	miR-1205/miR-10179-5p/miR-10394-5p/GCUGCAGGCAGGCGACCACGUG	23719321	23719326
ENSBTAT00000038100	ENSBTAG00000026708	chr9	+	PRSS35	miR-12214-3p/miR-12378-3p/UCACAUUUGCCUGCAGAGAUUU	23711842	23711847
ENSBTAT00000038100	ENSBTAG00000026708	chr9	+	PRSS35	miR-125a-5p/miR-125b-5p/miR-351-5p/miR-125b/miR-125a/miR-670/miR-670-5p/miR-4319/miR-6367/miR-6394/bta-miR-125b-5p/bta-miR-125a-5p/GCCCUGAGUUUAGGCAGCAGUU	23714779	23714784
ENSBTAT00000038100	ENSBTAG00000026708	chr9	+	PRSS35	miR-125a-5p/miR-125b-5p/miR-351-5p/miR-125b/miR-125a/miR-670/miR-670-5p/miR-4319/miR-6367/miR-6394/bta-miR-125b-5p/bta-miR-125a-5p/GCCCUGAGUUUAGGCAGCAGUU	23716508	23716513
ENSBTAT00000038100	ENSBTAG00000026708	chr9	+	PRSS35	miR-1388-3p/miR-7166-5p/miR-1388a-3p/miR-1388b-3p/miR-352-3p/UUCUCAGGUUGGACAGUCCUGA	23710793	23710798
ENSBTAT00000038100	ENSBTAG00000026708	chr9	+	PRSS35	miR-1651-3p/AUGCUUUUUGGGGUAAGGGCUU	23726747	23726752
ENSBTAT00000038100	ENSBTAG00000026708	chr9	+	PRSS35	miR-2284j/miR-2284d/miR-2284n/miR-2284k/miR-2284c/miR-2284v/miR-2284m/miR-2284ab/miR-2285am-5p/miR-2285au/miR-2285bt/miR-2285dc/bta-miR-2284ab-5p/bta-miR-2285bt-5p	23716304	23716309
ENSBTAT00000038100	ENSBTAG00000026708	chr9	+	PRSS35	miR-2284j/miR-2284d/miR-2284n/miR-2284k/miR-2284c/miR-2284v/miR-2284m/miR-2284ab/miR-2285am-5p/miR-2285au/miR-2285bt/miR-2285dc/bta-miR-2284ab-5p/bta-miR-2285bt-5p	23719488	23719493
ENSBTAT00000038100	ENSBTAG00000026708	chr9	+	PRSS35	miR-2284j/miR-2284d/miR-2284n/miR-2284k/miR-2284c/miR-2284v/miR-2284m/miR-2284ab/miR-2285am-5p/miR-2285au/miR-2285bt/miR-2285dc/bta-miR-2284ab-5p/bta-miR-2285bt-5p	23724895	23724900
ENSBTAT00000038100	ENSBTAG00000026708	chr9	+	PRSS35	miR-2284x/miR-2285aj-5p/miR-2285bo/bta-miR-2284x-5p	23716305	23716310
ENSBTAT00000038100	ENSBTAG00000026708	chr9	+	PRSS35	miR-2285bc/miR-2285cc/miR-2285ce/miR-2285da/miR-2285dd/miR-2285df/bta-miR-2285bc-3p	23715737	23715742
ENSBTAT00000038100	ENSBTAG00000026708	chr9	+	PRSS35	miR-340-5p/miR-340/bta-miR-340-5p	23724190	23724195
ENSBTAT00000038100	ENSBTAG00000026708	chr9	+	PRSS35	miR-494-3p/miR-494/bta-miR-494-3p	23725399	23725404
ENSBTAT00000038100	ENSBTAG00000026708	chr9	+	PRSS35	miR-5011-5p/bta-miR-1277-5p	23728996	23729001
ENSBTAT00000038100	ENSBTAG00000026708	chr9	+	PRSS35	miR-548d-5p/AGCAAAAAUGUGCUAGUGCCAAA	23717120	23717125
ENSBTAT00000038100	ENSBTAG00000026708	chr9	+	PRSS35	miR-561-3p/miR-2285bb/miR-2285by/miR-2285cq/miR-2285dj/bta-miR-2285bb-5p	23716218	23716223
ENSBTAT00000038100	ENSBTAG00000026708	chr9	+	PRSS35	miR-574-5p/miR-574/UGAGUGUGUUGCUGUUCAUUGAG	23728513	23728518
ENSBTAT00000038100	ENSBTAG00000026708	chr9	+	PRSS35	miR-6416-3p/miR-7201-5p/CCAAAGAGUUCAUUGAGGUUUU	23712838	23712843
ENSBTAT00000038100	ENSBTAG00000026708	chr9	+	PRSS35	miR-6889-3p/miR-7043-3p/miR-6529-3p/miR-6529/bta-miR-6529a-3p	23714150	23714155
ENSBTAT00000038103	ENSBTAG00000026710	chr2	+	C2orf72	AAACUGUACAAACUACUACCUCA	119658842	119658847
ENSBTAT00000038103	ENSBTAG00000026710	chr2	+	C2orf72	AGACAGCUGAGAAGUAGGACAA	119659906	119659911
ENSBTAT00000038103	ENSBTAG00000026710	chr2	+	C2orf72	AGACUCAUUUGAGACGAUGAUG	119659078	119659083
ENSBTAT00000038103	ENSBTAG00000026710	chr2	+	C2orf72	AGCACUUCAAAGUUACGGUUAG	119658741	119658746
ENSBTAT00000038103	ENSBTAG00000026710	chr2	+	C2orf72	AUACUUUUUGGGGUAAGGGCUU	119659665	119659670
ENSBTAT00000038103	ENSBTAG00000026710	chr2	+	C2orf72	bta-miR-145-3p	119661526	119661531
ENSBTAT00000038103	ENSBTAG00000026710	chr2	+	C2orf72	bta-miR-194b-3p/UUCCACAUCUUCUGAUUCAGACUC	119660878	119660883
ENSBTAT00000038103	ENSBTAG00000026710	chr2	+	C2orf72	bta-miR-3432a-3p	119661494	119661499
ENSBTAT00000038103	ENSBTAG00000026710	chr2	+	C2orf72	CAAAGAGUUCACUUAGGUUUUU	119664047	119664052
ENSBTAT00000038103	ENSBTAG00000026710	chr2	+	C2orf72	CACAAGUUCGGAUCUACGGGUU	119661197	119661202
ENSBTAT00000038103	ENSBTAG00000026710	chr2	+	C2orf72	CUCAGUUUCCUCUGCAAACAGUU	119658076	119658081
ENSBTAT00000038103	ENSBTAG00000026710	chr2	+	C2orf72	GCUGUAAGACAGAGAGCGGGCAGAG	119658670	119658675
ENSBTAT00000038103	ENSBTAG00000026710	chr2	+	C2orf72	miR-10162-5p/bta-miR-10162-5p	119659038	119659043
ENSBTAT00000038103	ENSBTAG00000026710	chr2	+	C2orf72	miR-10182-3p/bta-miR-10182-3p	119657687	119657692
ENSBTAT00000038103	ENSBTAG00000026710	chr2	+	C2orf72	miR-1205/miR-10179-5p/miR-10394-5p/GCUGCAGGCAGGCGACCACGUG	119657926	119657931
ENSBTAT00000038103	ENSBTAG00000026710	chr2	+	C2orf72	miR-130a-3p/miR-301a-3p/miR-130b-3p/miR-454-3p/miR-301b-3p/miR-721/miR-130a/miR-130c/miR-130b/miR-301/miR-130c-3p/miR-301b/miR-301a/miR-454/miR-301-3p/miR-4295/miR-3666/miR-6341/miR-6389/bta-miR-130a-3p/bta-miR-301b-3p/bta-miR-454-3p/bta-miR-301a-3p	119658759	119658764
ENSBTAT00000038103	ENSBTAG00000026710	chr2	+	C2orf72	miR-139-5p/miR-139/bta-miR-139-5p	119659029	119659034
ENSBTAT00000038103	ENSBTAG00000026710	chr2	+	C2orf72	miR-142-3p/miR-12205-5p/bta-miR-142-3p/UGUGUUUCAGCUCAGUAGGCAC	119659107	119659112
ENSBTAT00000038103	ENSBTAG00000026710	chr2	+	C2orf72	miR-142-3p/miR-12205-5p/bta-miR-142-3p/UGUGUUUCAGCUCAGUAGGCAC	119659108	119659113
ENSBTAT00000038103	ENSBTAG00000026710	chr2	+	C2orf72	miR-154-3p/miR-487a-3p/miR-487a/bta-miR-487a-3p/bta-miR-154a-3p	119660139	119660144
ENSBTAT00000038103	ENSBTAG00000026710	chr2	+	C2orf72	miR-154b/bta-miR-154b-5p	119658111	119658116
ENSBTAT00000038103	ENSBTAG00000026710	chr2	+	C2orf72	miR-15a-5p/miR-16-5p/miR-15b-5p/miR-195a-5p/miR-195-5p/miR-322-5p/miR-15a/miR-424-5p/miR-15b/miR-16/miR-497-5p/miR-497a-5p/miR-16b/miR-16c/miR-16a/miR-15c/miR-195/miR-497/miR-15c-5p/miR-16c-5p/miR-1907/miR-424/miR-195b/miR-6342/miR-6353/miR-6419/miR-6838-5p/miR-12274-5p/miR-16b-5p/bta-miR-16b-5p/bta-miR-15b-5p/bta-miR-16a-5p/bta-miR-15a-5p/bta-miR-195-5p/bta-miR-497-5p/bta-miR-424-5p/CAGCAGCAUACGCCGGCGGGAA	119664020	119664025
ENSBTAT00000038103	ENSBTAG00000026710	chr2	+	C2orf72	miR-1621-5p/UCCGGCUGCAACACAAGACACGA	119657781	119657786
ENSBTAT00000038103	ENSBTAG00000026710	chr2	+	C2orf72	miR-181b-2-3p/miR-653-3p/bta-miR-10172-3p	119663900	119663905
ENSBTAT00000038103	ENSBTAG00000026710	chr2	+	C2orf72	miR-185-5p/miR-882/miR-185/miR-3473a/miR-4306/miR-4644/miR-6626-5p/miR-10175-5p/bta-miR-185-5p	119658788	119658793
ENSBTAT00000038103	ENSBTAG00000026710	chr2	+	C2orf72	miR-185-5p/miR-882/miR-185/miR-3473a/miR-4306/miR-4644/miR-6626-5p/miR-10175-5p/bta-miR-185-5p	119658789	119658794
ENSBTAT00000038103	ENSBTAG00000026710	chr2	+	C2orf72	miR-188-5p/miR-188/miR-6866-3p/miR-7061-3p/bta-miR-188-5p	119658398	119658403
ENSBTAT00000038103	ENSBTAG00000026710	chr2	+	C2orf72	miR-18a-5p/miR-18b-5p/miR-18a/miR-18b/miR-524-3p/miR-4735-3p/bta-miR-18a-5p/bta-miR-18b-5p	119659181	119659186
ENSBTAT00000038103	ENSBTAG00000026710	chr2	+	C2orf72	miR-199a-5p/miR-199b-5p/miR-199-5p/miR-199a/miR-199b/miR-199b-1-5p/bta-miR-199b-5p	119658016	119658021
ENSBTAT00000038103	ENSBTAG00000026710	chr2	+	C2orf72	miR-200b-3p/miR-200c-3p/miR-429/miR-429-3p/miR-200b/miR-200c/miR-548a/bta-miR-200c-3p/bta-miR-429-3p/bta-miR-200b-3p	119663397	119663402
ENSBTAT00000038103	ENSBTAG00000026710	chr2	+	C2orf72	miR-202-5p/miR-202/bta-miR-202-5p	119661020	119661025
ENSBTAT00000038103	ENSBTAG00000026710	chr2	+	C2orf72	miR-204-5p/miR-211-5p/miR-204/miR-211/miR-7670-3p/bta-miR-204-5p/bta-miR-211-5p	119663161	119663166
ENSBTAT00000038103	ENSBTAG00000026710	chr2	+	C2orf72	miR-214-3p/miR-214/miR-761/miR-3619-5p/bta-miR-214-3p	119662589	119662594
ENSBTAT00000038103	ENSBTAG00000026710	chr2	+	C2orf72	miR-216a-3p/miR-12224-5p/bta-miR-216a-3p	119657833	119657838
ENSBTAT00000038103	ENSBTAG00000026710	chr2	+	C2orf72	miR-216a-3p/miR-12224-5p/bta-miR-216a-3p	119659527	119659532
ENSBTAT00000038103	ENSBTAG00000026710	chr2	+	C2orf72	miR-224-5p/miR-224/bta-miR-224-5p	119662249	119662254
ENSBTAT00000038103	ENSBTAG00000026710	chr2	+	C2orf72	miR-2284j/miR-2284d/miR-2284n/miR-2284k/miR-2284c/miR-2284v/miR-2284m/miR-2284ab/miR-2285am-5p/miR-2285au/miR-2285bt/miR-2285dc/bta-miR-2284ab-5p/bta-miR-2285bt-5p	119659293	119659298
ENSBTAT00000038103	ENSBTAG00000026710	chr2	+	C2orf72	miR-2284z/miR-2284aa/miR-12136/CAAAAAGUCCACUCGGUUUUUU	119659294	119659299
ENSBTAT00000038103	ENSBTAG00000026710	chr2	+	C2orf72	miR-2285bc/miR-2285cc/miR-2285ce/miR-2285da/miR-2285dd/miR-2285df/bta-miR-2285bc-3p	119659746	119659751
ENSBTAT00000038103	ENSBTAG00000026710	chr2	+	C2orf72	miR-2285z/bta-miR-2285z-5p	119658271	119658276
ENSBTAT00000038103	ENSBTAG00000026710	chr2	+	C2orf72	miR-2350/miR-7472-3p/bta-miR-2350-3p	119664467	119664472
ENSBTAT00000038103	ENSBTAG00000026710	chr2	+	C2orf72	miR-2387/bta-miR-2387-3p	119658813	119658818
ENSBTAT00000038103	ENSBTAG00000026710	chr2	+	C2orf72	miR-2387/bta-miR-2387-3p	119661597	119661602
ENSBTAT00000038103	ENSBTAG00000026710	chr2	+	C2orf72	miR-2400/bta-miR-2400-3p	119657762	119657767
ENSBTAT00000038103	ENSBTAG00000026710	chr2	+	C2orf72	miR-2411-5p/miR-7174-5p/miR-7211-3p/miR-8091/bta-miR-2411-5p/GGGAGUGAAGACACGGAGCCAGA	119659438	119659443
ENSBTAT00000038103	ENSBTAG00000026710	chr2	+	C2orf72	miR-24-3p/miR-24/miR-24a-3p/miR-24b/miR-6361/miR-6369/miR-5124b/miR-6410/miR-6413/AGGCUCAGAUUAAGGCACAAGUCU	119659251	119659256
ENSBTAT00000038103	ENSBTAG00000026710	chr2	+	C2orf72	miR-26a-1-3p/miR-26a-2-3p/miR-26a-3p/miR-26-3-3p/bta-miR-26a-3p	119660200	119660205
ENSBTAT00000038103	ENSBTAG00000026710	chr2	+	C2orf72	miR-299-2/UUAUGUGGGAGAAUGCAGAACAG	119659977	119659982
ENSBTAT00000038103	ENSBTAG00000026710	chr2	+	C2orf72	miR-299a-3p/miR-299-3p/miR-299b-3p/bta-miR-299-3p	119659063	119659068
ENSBTAT00000038103	ENSBTAG00000026710	chr2	+	C2orf72	miR-29a-3p/miR-29b-3p/miR-29c-3p/miR-29b/miR-29d/miR-29a/miR-29c/miR-29d-3p/bta-miR-29b-3p/bta-miR-29d-3p	119664008	119664013
ENSBTAT00000038103	ENSBTAG00000026710	chr2	+	C2orf72	miR-30b-3p/miR-1982-5p/miR-3689a-3p/miR-3689b-3p/miR-3689c/miR-6779-5p/miR-6780a-5p/miR-1273h-5p/bta-miR-30b-3p	119658114	119658119
ENSBTAT00000038103	ENSBTAG00000026710	chr2	+	C2orf72	miR-3167-3p/bta-miR-7858-5p	119664266	119664271
ENSBTAT00000038103	ENSBTAG00000026710	chr2	+	C2orf72	miR-324-5p/miR-324/bta-miR-324-5p	119658400	119658405
ENSBTAT00000038103	ENSBTAG00000026710	chr2	+	C2orf72	miR-345-3p/miR-345/miR-2411-3p/miR-4539/miR-12113/bta-miR-345-3p	119657912	119657917
ENSBTAT00000038103	ENSBTAG00000026710	chr2	+	C2orf72	miR-362-5p/miR-500-5p/miR-362/miR-500b-5p/bta-miR-362-5p	119662220	119662225
ENSBTAT00000038103	ENSBTAG00000026710	chr2	+	C2orf72	miR-363-5p/miR-363/miR-6745/miR-6988-5p/miR-7203-5p/miR-7386n-5p/miR-10171-3p/UGGGUGGAUGGAGCAGCACUGC	119659053	119659058
ENSBTAT00000038103	ENSBTAG00000026710	chr2	+	C2orf72	miR-377-5p/miR-672-5p/miR-377/miR-6086/bta-miR-377-5p	119659045	119659050
ENSBTAT00000038103	ENSBTAG00000026710	chr2	+	C2orf72	miR-378g/miR-6637-3p/miR-7482-5p/GCUGGGCUGCGUCGGCGCUCGGA	119662565	119662570
ENSBTAT00000038103	ENSBTAG00000026710	chr2	+	C2orf72	miR-382-5p/miR-382/bta-miR-382-5p	119659291	119659296
ENSBTAT00000038103	ENSBTAG00000026710	chr2	+	C2orf72	miR-3929/miR-4478/bta-miR-873-3p	119658818	119658823
ENSBTAT00000038103	ENSBTAG00000026710	chr2	+	C2orf72	miR-409-3p/miR-409/miR-7371m-3p/bta-miR-409a-3p/GAAUGUUGGAGAACUGCAGUU	119661158	119661163
ENSBTAT00000038103	ENSBTAG00000026710	chr2	+	C2orf72	miR-421-3p/miR-421/miR-12406-3p/bta-miR-421-3p	119659075	119659080
ENSBTAT00000038103	ENSBTAG00000026710	chr2	+	C2orf72	miR-485-5p/miR-1698/miR-1703-5p/miR-485/miR-1962/miR-6618-5p/miR-6884-5p/bta-miR-485-5p	119658819	119658824
ENSBTAT00000038103	ENSBTAG00000026710	chr2	+	C2orf72	miR-488-3p/miR-488/miR-2367-3p/miR-12316-3p/bta-miR-488-3p	119659022	119659027
ENSBTAT00000038103	ENSBTAG00000026710	chr2	+	C2orf72	miR-541-5p/miR-2462/miR-8095/bta-miR-541-5p	119659568	119659573
ENSBTAT00000038103	ENSBTAG00000026710	chr2	+	C2orf72	miR-548d-3p/miR-548h-3p/miR-548b/miR-548z/miR-548ac/miR-2285u/miR-548bb-3p/miR-2285bm/bta-miR-2285bm-3p	119661379	119661384
ENSBTAT00000038103	ENSBTAG00000026710	chr2	+	C2orf72	miR-548d-3p/miR-548h-3p/miR-548b/miR-548z/miR-548ac/miR-2285u/miR-548bb-3p/miR-2285bm/bta-miR-2285bm-3p	119661380	119661385
ENSBTAT00000038103	ENSBTAG00000026710	chr2	+	C2orf72	miR-599/miR-592-5p/miR-599-3p/miR-592/bta-miR-592-5p	119660896	119660901
ENSBTAT00000038103	ENSBTAG00000026710	chr2	+	C2orf72	miR-628-5p/miR-628/miR-9718/bta-miR-628-5p	119663422	119663427
ENSBTAT00000038103	ENSBTAG00000026710	chr2	+	C2orf72	miR-6416-3p/miR-7201-5p/CCAAAGAGUUCAUUGAGGUUUU	119664048	119664053
ENSBTAT00000038103	ENSBTAG00000026710	chr2	+	C2orf72	miR-650d/miR-2300b-3p/CGGAGACACCGCGGGACCGGACUG	119662992	119662997
ENSBTAT00000038103	ENSBTAG00000026710	chr2	+	C2orf72	miR-654-3p/miR-654/miR-6316/miR-6601-3p/bta-miR-654-3p	119660933	119660938
ENSBTAT00000038103	ENSBTAG00000026710	chr2	+	C2orf72	miR-654-5p/miR-541-3p/miR-541/bta-miR-654-5p	119658543	119658548
ENSBTAT00000038103	ENSBTAG00000026710	chr2	+	C2orf72	miR-6691-5p/UUGCAUGACUCUGAGAGUAAGU	119660974	119660979
ENSBTAT00000038103	ENSBTAG00000026710	chr2	+	C2orf72	miR-6776-5p/miR-8883/GCUGGGUGGAGAAGGUGGUGAA	119658895	119658900
ENSBTAT00000038103	ENSBTAG00000026710	chr2	+	C2orf72	miR-679-3p/CGCAAGGUCGGUUCUACGGGUG	119658308	119658313
ENSBTAT00000038103	ENSBTAG00000026710	chr2	+	C2orf72	miR-6804-3p/miR-11974/bta-miR-11974-3p	119657454	119657459
ENSBTAT00000038103	ENSBTAG00000026710	chr2	+	C2orf72	miR-7379-3p/UCUGGAUGUAGUUGUGCUGCAG	119659123	119659128
ENSBTAT00000038103	ENSBTAG00000026710	chr2	+	C2orf72	miR-760-3p/miR-760/miR-1842/miR-7239-3p/bta-miR-760-3p/bta-miR-1842-5p	119659308	119659313
ENSBTAT00000038103	ENSBTAG00000026710	chr2	+	C2orf72	miR-7a-1-3p/miR-3065-5p/miR-3065/ACAACAAAAUCACUAGUCUUCCAG	119664330	119664335
ENSBTAT00000038103	ENSBTAG00000026710	chr2	+	C2orf72	miR-874-3p/miR-874/miR-191-3p/bta-miR-874-3p	119661469	119661474
ENSBTAT00000038103	ENSBTAG00000026710	chr2	+	C2orf72	UAGCAGAAGCAUUUCCGCACAC	119659473	119659478
ENSBTAT00000038103	ENSBTAG00000026710	chr2	+	C2orf72	UAUAGUCAGGUGAAUAACAGGA	119662783	119662788
ENSBTAT00000038112	ENSBTAG00000011964	chr2	+	DIS3L2	ACAAACACCAUUGUCACACUCCA	120522824	120522829
ENSBTAT00000038112	ENSBTAG00000011964	chr2	+	DIS3L2	AGACUCAUUUGAGACGAUGAUG	120506524	120506529
ENSBTAT00000038112	ENSBTAG00000011964	chr2	+	DIS3L2	bta-miR-11992-3p	120499232	120499237
ENSBTAT00000038112	ENSBTAG00000011964	chr2	+	DIS3L2	bta-miR-145-3p	120505251	120505256
ENSBTAT00000038112	ENSBTAG00000011964	chr2	+	DIS3L2	bta-miR-7861-5p	120675834	120675839
ENSBTAT00000038112	ENSBTAG00000011964	chr2	+	DIS3L2	CAGCCAAGCUCAGACGGAUCCGA	120755231	120755236
ENSBTAT00000038112	ENSBTAG00000011964	chr2	+	DIS3L2	CAGGUACACAAACAAUUCCGAG	120527807	120527812
ENSBTAT00000038112	ENSBTAG00000011964	chr2	+	DIS3L2	CCACGACCGACGCCACGCCGAGU	120587007	120587012
ENSBTAT00000038112	ENSBTAG00000011964	chr2	+	DIS3L2	CUUCCACUGUGGAGUUCCUGGG	120499142	120499147
ENSBTAT00000038112	ENSBTAG00000011964	chr2	+	DIS3L2	GACAAAGUUCUGUGAUGCACUGA	120726282	120726287
ENSBTAT00000038112	ENSBTAG00000011964	chr2	+	DIS3L2	GCACAACCCUAGUGGCGCCAUU	120514268	120514273
ENSBTAT00000038112	ENSBTAG00000011964	chr2	+	DIS3L2	GCCAAACCACCUUCACAUCAGU	120745364	120745369
ENSBTAT00000038112	ENSBTAG00000011964	chr2	+	DIS3L2	GCUUUUGAGCGCAUAGUACCUCC	120584190	120584195
ENSBTAT00000038112	ENSBTAG00000011964	chr2	+	DIS3L2	GGAGGGGGGAACGGCGGGGGCGGGG	120511246	120511251
ENSBTAT00000038112	ENSBTAG00000011964	chr2	+	DIS3L2	GGUACAGUCAACGGUCGGUGGU	120512454	120512459
ENSBTAT00000038112	ENSBTAG00000011964	chr2	+	DIS3L2	miR-10162-5p/bta-miR-10162-5p	120779653	120779658
ENSBTAT00000038112	ENSBTAG00000011964	chr2	+	DIS3L2	miR-10172-5p/bta-miR-10172-5p	120680808	120680813
ENSBTAT00000038112	ENSBTAG00000011964	chr2	+	DIS3L2	miR-1197-3p/miR-1197/bta-miR-1197-3p	120534606	120534611
ENSBTAT00000038112	ENSBTAG00000011964	chr2	+	DIS3L2	miR-1205/miR-10179-5p/miR-10394-5p/GCUGCAGGCAGGCGACCACGUG	120778183	120778188
ENSBTAT00000038112	ENSBTAG00000011964	chr2	+	DIS3L2	miR-137-3p/miR-137/miR-137b-3p/bta-miR-137-3p	120574148	120574153
ENSBTAT00000038112	ENSBTAG00000011964	chr2	+	DIS3L2	miR-141-3p/miR-200a-3p/miR-200a/miR-141/bta-miR-141-3p/bta-miR-200a-3p	120568020	120568025
ENSBTAT00000038112	ENSBTAG00000011964	chr2	+	DIS3L2	miR-149-5p/miR-149/miR-7290-5p/miR-7348-3p/bta-miR-149-5p	120644506	120644511
ENSBTAT00000038112	ENSBTAG00000011964	chr2	+	DIS3L2	miR-153-5p/bta-miR-153-5p	120520348	120520353
ENSBTAT00000038112	ENSBTAG00000011964	chr2	+	DIS3L2	miR-1651-3p/AUGCUUUUUGGGGUAAGGGCUU	120546113	120546118
ENSBTAT00000038112	ENSBTAG00000011964	chr2	+	DIS3L2	miR-185-3p/miR-3059-5p/miR-5616-5p/miR-7864/UUUCCUCUCUGCCCCAUAGGGU	120493860	120493865
ENSBTAT00000038112	ENSBTAG00000011964	chr2	+	DIS3L2	miR-185-5p/miR-882/miR-185/miR-3473a/miR-4306/miR-4644/miR-6626-5p/miR-10175-5p/bta-miR-185-5p	120557807	120557812
ENSBTAT00000038112	ENSBTAG00000011964	chr2	+	DIS3L2	miR-18a-3p/miR-1646/miR-106-3p/miR-7069-3p/bta-miR-18a-3p/bta-miR-18b-3p	120782076	120782081
ENSBTAT00000038112	ENSBTAG00000011964	chr2	+	DIS3L2	miR-202-5p/miR-202/bta-miR-202-5p	120610775	120610780
ENSBTAT00000038112	ENSBTAG00000011964	chr2	+	DIS3L2	miR-212-5p/miR-212/miR-7308-3p/bta-miR-212-5p	120516650	120516655
ENSBTAT00000038112	ENSBTAG00000011964	chr2	+	DIS3L2	miR-224-5p/miR-224/bta-miR-224-5p	120510511	120510516
ENSBTAT00000038112	ENSBTAG00000011964	chr2	+	DIS3L2	miR-2284ac/bta-miR-2285ai-5p	120645337	120645342
ENSBTAT00000038112	ENSBTAG00000011964	chr2	+	DIS3L2	miR-2284t-5p/bta-miR-2284t-5p	120555955	120555960
ENSBTAT00000038112	ENSBTAG00000011964	chr2	+	DIS3L2	miR-2284z/miR-2284aa/miR-12136/CAAAAAGUCCACUCGGUUUUUU	120623081	120623086
ENSBTAT00000038112	ENSBTAG00000011964	chr2	+	DIS3L2	miR-2285aa/miR-2285cj/bta-miR-2285aa-3p	120501121	120501126
ENSBTAT00000038112	ENSBTAG00000011964	chr2	+	DIS3L2	miR-2285bc/miR-2285cc/miR-2285ce/miR-2285da/miR-2285dd/miR-2285df/bta-miR-2285bc-3p	120521115	120521120
ENSBTAT00000038112	ENSBTAG00000011964	chr2	+	DIS3L2	miR-2285bc/miR-2285cc/miR-2285ce/miR-2285da/miR-2285dd/miR-2285df/bta-miR-2285bc-3p	120599095	120599100
ENSBTAT00000038112	ENSBTAG00000011964	chr2	+	DIS3L2	miR-2285bc/miR-2285cc/miR-2285ce/miR-2285da/miR-2285dd/miR-2285df/bta-miR-2285bc-3p	120692661	120692666
ENSBTAT00000038112	ENSBTAG00000011964	chr2	+	DIS3L2	miR-2285bw/bta-miR-2285u-3p	120614508	120614513
ENSBTAT00000038112	ENSBTAG00000011964	chr2	+	DIS3L2	miR-2285q/miR-6962-5p/bta-miR-2285q-3p	120545260	120545265
ENSBTAT00000038112	ENSBTAG00000011964	chr2	+	DIS3L2	miR-2285t/bta-miR-2285t-3p	120575955	120575960
ENSBTAT00000038112	ENSBTAG00000011964	chr2	+	DIS3L2	miR-2308/bta-miR-2308-3p	120696371	120696376
ENSBTAT00000038112	ENSBTAG00000011964	chr2	+	DIS3L2	miR-2319b/miR-3664-5p/bta-miR-7860-5p	120523871	120523876
ENSBTAT00000038112	ENSBTAG00000011964	chr2	+	DIS3L2	miR-2319b/miR-3664-5p/bta-miR-7860-5p	120760439	120760444
ENSBTAT00000038112	ENSBTAG00000011964	chr2	+	DIS3L2	miR-2416/bta-miR-2416-5p	120678640	120678645
ENSBTAT00000038112	ENSBTAG00000011964	chr2	+	DIS3L2	miR-2441/miR-4436a/miR-5000-3p/miR-6614-3p/miR-7177-5p/miR-8898/GCAGGACAUGUGGGUUCUAUCCC	120535842	120535847
ENSBTAT00000038112	ENSBTAG00000011964	chr2	+	DIS3L2	miR-26a-1-3p/miR-26a-2-3p/miR-26a-3p/miR-26-3-3p/bta-miR-26a-3p	120495897	120495902
ENSBTAT00000038112	ENSBTAG00000011964	chr2	+	DIS3L2	miR-301a-5p/miR-301b-5p/miR-6952-3p/miR-7205-3p/bta-miR-301a-5p	120509313	120509318
ENSBTAT00000038112	ENSBTAG00000011964	chr2	+	DIS3L2	miR-3082-5p/miR-4797-5p/miR-12401-5p/GACAGAGUGCAGACCAGGGUCU	120763217	120763222
ENSBTAT00000038112	ENSBTAG00000011964	chr2	+	DIS3L2	miR-31-5p/miR-31a-5p/miR-31/miR-31a/bta-miR-31-5p	120643505	120643510
ENSBTAT00000038112	ENSBTAG00000011964	chr2	+	DIS3L2	miR-323b-3p/AACAAUACAACUUACUACCUCA	120564510	120564515
ENSBTAT00000038112	ENSBTAG00000011964	chr2	+	DIS3L2	miR-326-3p/miR-330-5p/miR-326/miR-330/bta-miR-330-5p	120497916	120497921
ENSBTAT00000038112	ENSBTAG00000011964	chr2	+	DIS3L2	miR-326-3p/miR-330-5p/miR-326/miR-330/bta-miR-330-5p	120634608	120634613
ENSBTAT00000038112	ENSBTAG00000011964	chr2	+	DIS3L2	miR-329-3p/miR-362-3p/miR-329/miR-362/miR-329a/miR-329b/bta-miR-329a-3p/bta-miR-329b-3p	120725498	120725503
ENSBTAT00000038112	ENSBTAG00000011964	chr2	+	DIS3L2	miR-331-3p/miR-331/bta-miR-331-3p	120589807	120589812
ENSBTAT00000038112	ENSBTAG00000011964	chr2	+	DIS3L2	miR-34a-5p/miR-34c-5p/miR-34b-5p/miR-449a/miR-449a-5p/miR-34a/miR-449b-5p/miR-449c-5p/miR-34b/miR-34c/miR-449b/miR-449c/miR-449d-5p/bta-miR-34c-5p/bta-miR-34a-5p/bta-miR-449b-5p/bta-miR-449a-5p	120698694	120698699
ENSBTAT00000038112	ENSBTAG00000011964	chr2	+	DIS3L2	miR-363-5p/miR-363/miR-6745/miR-6988-5p/miR-7203-5p/miR-7386n-5p/miR-10171-3p/UGGGUGGAUGGAGCAGCACUGC	120550239	120550244
ENSBTAT00000038112	ENSBTAG00000011964	chr2	+	DIS3L2	miR-363-5p/miR-363/miR-6745/miR-6988-5p/miR-7203-5p/miR-7386n-5p/miR-10171-3p/UGGGUGGAUGGAGCAGCACUGC	120787627	120787632
ENSBTAT00000038112	ENSBTAG00000011964	chr2	+	DIS3L2	miR-374a-5p/miR-374-5p/miR-374b-5p/miR-374a/miR-374b/bta-miR-374a-5p/bta-miR-374b-5p	120536396	120536401
ENSBTAT00000038112	ENSBTAG00000011964	chr2	+	DIS3L2	miR-374a-5p/miR-374-5p/miR-374b-5p/miR-374a/miR-374b/bta-miR-374a-5p/bta-miR-374b-5p	120723251	120723256
ENSBTAT00000038112	ENSBTAG00000011964	chr2	+	DIS3L2	miR-374a-5p/miR-374-5p/miR-374b-5p/miR-374a/miR-374b/bta-miR-374a-5p/bta-miR-374b-5p	120723252	120723257
ENSBTAT00000038112	ENSBTAG00000011964	chr2	+	DIS3L2	miR-375/bta-miR-375-3p	120650885	120650890
ENSBTAT00000038112	ENSBTAG00000011964	chr2	+	DIS3L2	miR-378g/miR-6637-3p/miR-7482-5p/GCUGGGCUGCGUCGGCGCUCGGA	120687413	120687418
ENSBTAT00000038112	ENSBTAG00000011964	chr2	+	DIS3L2	miR-3929/miR-4478/bta-miR-873-3p	120738374	120738379
ENSBTAT00000038112	ENSBTAG00000011964	chr2	+	DIS3L2	miR-450b-5p/miR-450b/bta-miR-450b-5p	120501976	120501981
ENSBTAT00000038112	ENSBTAG00000011964	chr2	+	DIS3L2	miR-494-3p/miR-494/bta-miR-494-3p	120554078	120554083
ENSBTAT00000038112	ENSBTAG00000011964	chr2	+	DIS3L2	miR-495-3p/miR-495/miR-1192/miR-5688/miR-12200-5p/bta-miR-495-3p	120494927	120494932
ENSBTAT00000038112	ENSBTAG00000011964	chr2	+	DIS3L2	miR-5011-5p/bta-miR-1277-5p	120580747	120580752
ENSBTAT00000038112	ENSBTAG00000011964	chr2	+	DIS3L2	miR-5011-5p/bta-miR-1277-5p	120580749	120580754
ENSBTAT00000038112	ENSBTAG00000011964	chr2	+	DIS3L2	miR-505-5p/miR-505/miR-7181-3p/miR-7662-3p/bta-miR-505-5p	120500279	120500284
ENSBTAT00000038112	ENSBTAG00000011964	chr2	+	DIS3L2	miR-548d-3p/miR-548h-3p/miR-548b/miR-548z/miR-548ac/miR-2285u/miR-548bb-3p/miR-2285bm/bta-miR-2285bm-3p	120614506	120614511
ENSBTAT00000038112	ENSBTAG00000011964	chr2	+	DIS3L2	miR-561-3p/miR-2285bb/miR-2285by/miR-2285cq/miR-2285dj/bta-miR-2285bb-5p	120718426	120718431
ENSBTAT00000038112	ENSBTAG00000011964	chr2	+	DIS3L2	miR-6541/bta-miR-6715-5p	120674045	120674050
ENSBTAT00000038112	ENSBTAG00000011964	chr2	+	DIS3L2	miR-6624-3p/miR-7113-5p/miR-7226-5p/miR-11989/ACCAGGGAGAGGUCGCGACCCA	120583810	120583815
ENSBTAT00000038112	ENSBTAG00000011964	chr2	+	DIS3L2	miR-6624-3p/miR-7113-5p/miR-7226-5p/miR-11989/ACCAGGGAGAGGUCGCGACCCA	120760381	120760386
ENSBTAT00000038112	ENSBTAG00000011964	chr2	+	DIS3L2	miR-665-3p/miR-665/miR-12303-5p/UCCAGGAGCUCUCAAUCUAGUG	120680108	120680113
ENSBTAT00000038112	ENSBTAG00000011964	chr2	+	DIS3L2	miR-6764-3p/miR-6824-3p/ACUCUGGUCAACCAGUCACACA	120539232	120539237
ENSBTAT00000038112	ENSBTAG00000011964	chr2	+	DIS3L2	miR-6776-5p/miR-8883/GCUGGGUGGAGAAGGUGGUGAA	120557095	120557100
ENSBTAT00000038112	ENSBTAG00000011964	chr2	+	DIS3L2	miR-6818-5p/GUGUGUGAUCUGUCAGGCUCGG	120634926	120634931
ENSBTAT00000038112	ENSBTAG00000011964	chr2	+	DIS3L2	miR-7463-3p/AUUACUUUCCAACUGGUCGACCA	120631559	120631564
ENSBTAT00000038112	ENSBTAG00000011964	chr2	+	DIS3L2	miR-874-3p/miR-874/miR-191-3p/bta-miR-874-3p	120500551	120500556
ENSBTAT00000038112	ENSBTAG00000011964	chr2	+	DIS3L2	UCCUGUUAUUCACCUGACUAUA	120660262	120660267
ENSBTAT00000038115	ENSBTAG00000019418	chr9	-	UBE3D	AAAUCAGAAUCACACCUGGGGGA	23130163	23130168
ENSBTAT00000038115	ENSBTAG00000019418	chr9	-	UBE3D	ACAGCUCAGAACCCGGAGGUCUC	23121789	23121794
ENSBTAT00000038115	ENSBTAG00000019418	chr9	-	UBE3D	bta-miR-502b-5p	23189469	23189474
ENSBTAT00000038115	ENSBTAG00000019418	chr9	-	UBE3D	GCACAGCGGCUUGGCCUGUCCA	23218357	23218362
ENSBTAT00000038115	ENSBTAG00000019418	chr9	-	UBE3D	miR-130b-5p/miR-7014-3p/bta-miR-130b-5p	23206460	23206465
ENSBTAT00000038115	ENSBTAG00000019418	chr9	-	UBE3D	miR-142a-5p/miR-142-5p/miR-5590-3p/bta-miR-2285f-5p	23198042	23198047
ENSBTAT00000038115	ENSBTAG00000019418	chr9	-	UBE3D	miR-148c/miR-873b/miR-12280-5p/ACAAGUUCGUCUGGGUUUUUCC	23115239	23115244
ENSBTAT00000038115	ENSBTAG00000019418	chr9	-	UBE3D	miR-148c/miR-873b/miR-12280-5p/ACAAGUUCGUCUGGGUUUUUCC	23206299	23206304
ENSBTAT00000038115	ENSBTAG00000019418	chr9	-	UBE3D	miR-181a-5p/miR-181b-5p/miR-181c-5p/miR-181c/miR-181b/miR-181d-5p/miR-181a/miR-181d/miR-4262/bta-miR-181c-5p/bta-miR-181d-5p/bta-miR-181b-5p	23204469	23204474
ENSBTAT00000038115	ENSBTAG00000019418	chr9	-	UBE3D	miR-193a-5p/miR-193a/miR-7356b-3p/bta-miR-193a-5p	23134348	23134353
ENSBTAT00000038115	ENSBTAG00000019418	chr9	-	UBE3D	miR-2284x/miR-2285aj-5p/miR-2285bo/bta-miR-2284x-5p	23070743	23070748
ENSBTAT00000038115	ENSBTAG00000019418	chr9	-	UBE3D	miR-2284x/miR-2285aj-5p/miR-2285bo/bta-miR-2284x-5p	23226204	23226209
ENSBTAT00000038115	ENSBTAG00000019418	chr9	-	UBE3D	miR-2400/bta-miR-2400-3p	23218354	23218359
ENSBTAT00000038115	ENSBTAG00000019418	chr9	-	UBE3D	miR-2441/miR-4436a/miR-5000-3p/miR-6614-3p/miR-7177-5p/miR-8898/GCAGGACAUGUGGGUUCUAUCCC	23166866	23166871
ENSBTAT00000038115	ENSBTAG00000019418	chr9	-	UBE3D	miR-30a-5p/miR-30b-5p/miR-30c-5p/miR-30d-5p/miR-30e-5p/miR-384-5p/miR-30d/miR-30b/miR-30c/miR-30e/miR-30a/miR-30f/bta-miR-30c-5p/bta-miR-30e-5p/bta-miR-30f-5p/bta-miR-30a-5p/bta-miR-30d-5p/bta-miR-30b-5p	23224730	23224735
ENSBTAT00000038115	ENSBTAG00000019418	chr9	-	UBE3D	miR-339-5p/miR-339/miR-339a/miR-339b/miR-3586-5p/bta-miR-339b-5p	23197204	23197209
ENSBTAT00000038115	ENSBTAG00000019418	chr9	-	UBE3D	miR-409-3p/miR-409/miR-7371m-3p/bta-miR-409a-3p/GAAUGUUGGAGAACUGCAGUU	23150526	23150531
ENSBTAT00000038115	ENSBTAG00000019418	chr9	-	UBE3D	miR-421-3p/miR-421/miR-12406-3p/bta-miR-421-3p	23061468	23061473
ENSBTAT00000038115	ENSBTAG00000019418	chr9	-	UBE3D	miR-495-3p/miR-495/miR-1192/miR-5688/miR-12200-5p/bta-miR-495-3p	23204009	23204014
ENSBTAT00000038115	ENSBTAG00000019418	chr9	-	UBE3D	miR-5192/CGGAGAGUGUCGUCGGCGGCGU	23077487	23077492
ENSBTAT00000038115	ENSBTAG00000019418	chr9	-	UBE3D	miR-628-5p/miR-628/miR-9718/bta-miR-628-5p	23171791	23171796
ENSBTAT00000038116	ENSBTAG00000026716	chr9	-	IBTK	ACAAACACCAUUGUCACACUCCA	22315733	22315738
ENSBTAT00000038116	ENSBTAG00000026716	chr9	-	IBTK	bta-miR-194b-3p/UUCCACAUCUUCUGAUUCAGACUC	22322695	22322700
ENSBTAT00000038116	ENSBTAG00000026716	chr9	-	IBTK	bta-miR-194b-3p/UUCCACAUCUUCUGAUUCAGACUC	22322696	22322701
ENSBTAT00000038116	ENSBTAG00000026716	chr9	-	IBTK	bta-miR-2285bg-5p	22321054	22321059
ENSBTAT00000038116	ENSBTAG00000026716	chr9	-	IBTK	bta-miR-26c-5p	22319822	22319827
ENSBTAT00000038116	ENSBTAG00000026716	chr9	-	IBTK	bta-miR-3432a-3p	22301643	22301648
ENSBTAT00000038116	ENSBTAG00000026716	chr9	-	IBTK	bta-miR-502b-5p	22304411	22304416
ENSBTAT00000038116	ENSBTAG00000026716	chr9	-	IBTK	CACAAGUUCGGAUCUACGGGUU	22341933	22341938
ENSBTAT00000038116	ENSBTAG00000026716	chr9	-	IBTK	GCAGCAAGUACCCACAGUGCGG	22341305	22341310
ENSBTAT00000038116	ENSBTAG00000026716	chr9	-	IBTK	GUUAAACAUCACUGCAAGUCUUAA	22316441	22316446
ENSBTAT00000038116	ENSBTAG00000026716	chr9	-	IBTK	miR-105-5p/miR-105/miR-105b/miR-105a/miR-7853-5p/bta-miR-105a-5p/bta-miR-105b-5p	22296244	22296249
ENSBTAT00000038116	ENSBTAG00000026716	chr9	-	IBTK	miR-12214-3p/miR-12378-3p/UCACAUUUGCCUGCAGAGAUUU	22333745	22333750
ENSBTAT00000038116	ENSBTAG00000026716	chr9	-	IBTK	miR-128-3p/miR-216a-3p/miR-128a-3p/miR-128/miR-128b-3p/miR-3681-3p/miR-6539/bta-miR-128-3p	22323388	22323393
ENSBTAT00000038116	ENSBTAG00000026716	chr9	-	IBTK	miR-130a-3p/miR-301a-3p/miR-130b-3p/miR-454-3p/miR-301b-3p/miR-721/miR-130a/miR-130c/miR-130b/miR-301/miR-130c-3p/miR-301b/miR-301a/miR-454/miR-301-3p/miR-4295/miR-3666/miR-6341/miR-6389/bta-miR-130a-3p/bta-miR-301b-3p/bta-miR-454-3p/bta-miR-301a-3p	22339379	22339384
ENSBTAT00000038116	ENSBTAG00000026716	chr9	-	IBTK	miR-1329-5p/UACAGUGACCAGGUGACGACGG	22284985	22284990
ENSBTAT00000038116	ENSBTAG00000026716	chr9	-	IBTK	miR-139-5p/miR-139/bta-miR-139-5p	22301607	22301612
ENSBTAT00000038116	ENSBTAG00000026716	chr9	-	IBTK	miR-148c/miR-873b/miR-12280-5p/ACAAGUUCGUCUGGGUUUUUCC	22331733	22331738
ENSBTAT00000038116	ENSBTAG00000026716	chr9	-	IBTK	miR-152-3p/miR-148a-3p/miR-148b-3p/miR-148a/miR-148b/miR-152/miR-148-3p/bta-miR-148a-3p/bta-miR-148b-3p/bta-miR-152-3p	22291843	22291848
ENSBTAT00000038116	ENSBTAG00000026716	chr9	-	IBTK	miR-154-3p/miR-487a-3p/miR-487a/bta-miR-487a-3p/bta-miR-154a-3p	22282455	22282460
ENSBTAT00000038116	ENSBTAG00000026716	chr9	-	IBTK	miR-1651-3p/AUGCUUUUUGGGGUAAGGGCUU	22292401	22292406
ENSBTAT00000038116	ENSBTAG00000026716	chr9	-	IBTK	miR-1679/miR-6575-5p/GUGUCAGCAAAUGCGUUCUCUU	22302091	22302096
ENSBTAT00000038116	ENSBTAG00000026716	chr9	-	IBTK	miR-185-3p/miR-3059-5p/miR-5616-5p/miR-7864/UUUCCUCUCUGCCCCAUAGGGU	22272740	22272745
ENSBTAT00000038116	ENSBTAG00000026716	chr9	-	IBTK	miR-185-3p/miR-3059-5p/miR-5616-5p/miR-7864/UUUCCUCUCUGCCCCAUAGGGU	22332516	22332521
ENSBTAT00000038116	ENSBTAG00000026716	chr9	-	IBTK	miR-185-3p/miR-3059-5p/miR-5616-5p/miR-7864/UUUCCUCUCUGCCCCAUAGGGU	22332517	22332522
ENSBTAT00000038116	ENSBTAG00000026716	chr9	-	IBTK	miR-18a-3p/miR-1646/miR-106-3p/miR-7069-3p/bta-miR-18a-3p/bta-miR-18b-3p	22336808	22336813
ENSBTAT00000038116	ENSBTAG00000026716	chr9	-	IBTK	miR-19a-3p/miR-19b-3p/miR-19a/miR-19b/miR-12236-3p/bta-miR-19a-3p/bta-miR-19b-3p/AGUGCAAAGAGCAGUUACCACA	22342509	22342514
ENSBTAT00000038116	ENSBTAG00000026716	chr9	-	IBTK	miR-2284ac/bta-miR-2285ai-5p	22337710	22337715
ENSBTAT00000038116	ENSBTAG00000026716	chr9	-	IBTK	miR-2284j/miR-2284d/miR-2284n/miR-2284k/miR-2284c/miR-2284v/miR-2284m/miR-2284ab/miR-2285am-5p/miR-2285au/miR-2285bt/miR-2285dc/bta-miR-2284ab-5p/bta-miR-2285bt-5p	22316136	22316141
ENSBTAT00000038116	ENSBTAG00000026716	chr9	-	IBTK	miR-2284j/miR-2284d/miR-2284n/miR-2284k/miR-2284c/miR-2284v/miR-2284m/miR-2284ab/miR-2285am-5p/miR-2285au/miR-2285bt/miR-2285dc/bta-miR-2284ab-5p/bta-miR-2285bt-5p	22321567	22321572
ENSBTAT00000038116	ENSBTAG00000026716	chr9	-	IBTK	miR-2284j/miR-2284d/miR-2284n/miR-2284k/miR-2284c/miR-2284v/miR-2284m/miR-2284ab/miR-2285am-5p/miR-2285au/miR-2285bt/miR-2285dc/bta-miR-2284ab-5p/bta-miR-2285bt-5p	22343204	22343209
ENSBTAT00000038116	ENSBTAG00000026716	chr9	-	IBTK	miR-2284j/miR-2284d/miR-2284n/miR-2284k/miR-2284c/miR-2284v/miR-2284m/miR-2284ab/miR-2285am-5p/miR-2285au/miR-2285bt/miR-2285dc/bta-miR-2284ab-5p/bta-miR-2285bt-5p	22343335	22343340
ENSBTAT00000038116	ENSBTAG00000026716	chr9	-	IBTK	miR-2284z/miR-2284aa/miR-12136/CAAAAAGUCCACUCGGUUUUUU	22306398	22306403
ENSBTAT00000038116	ENSBTAG00000026716	chr9	-	IBTK	miR-2284z/miR-2284aa/miR-12136/CAAAAAGUCCACUCGGUUUUUU	22315357	22315362
ENSBTAT00000038116	ENSBTAG00000026716	chr9	-	IBTK	miR-2285aa/miR-2285cj/bta-miR-2285aa-3p	22275631	22275636
ENSBTAT00000038116	ENSBTAG00000026716	chr9	-	IBTK	miR-2285b/bta-miR-2285b-3p	22318739	22318744
ENSBTAT00000038116	ENSBTAG00000026716	chr9	-	IBTK	miR-2285z/bta-miR-2285z-5p	22311784	22311789
ENSBTAT00000038116	ENSBTAG00000026716	chr9	-	IBTK	miR-2285z/bta-miR-2285z-5p	22311785	22311790
ENSBTAT00000038116	ENSBTAG00000026716	chr9	-	IBTK	miR-25-3p/miR-32-5p/miR-92a-3p/miR-363-3p/miR-367-3p/miR-92-3p/miR-32/miR-92/miR-25/miR-92b-3p/miR-367/miR-92a/miR-92b/miR-363/bta-miR-92b-3p/bta-miR-32-5p/bta-miR-92a-3p/bta-miR-25-3p	22263417	22263422
ENSBTAT00000038116	ENSBTAG00000026716	chr9	-	IBTK	miR-26a-1-3p/miR-26a-2-3p/miR-26a-3p/miR-26-3-3p/bta-miR-26a-3p	22290589	22290594
ENSBTAT00000038116	ENSBTAG00000026716	chr9	-	IBTK	miR-26a-5p/miR-26b-5p/miR-26a/miR-26b/miR-26/miR-1297/miR-26-5p/miR-4465/miR-26a-2-5p/bta-miR-26b-5p/bta-miR-26a-5p	22287719	22287724
ENSBTAT00000038116	ENSBTAG00000026716	chr9	-	IBTK	miR-27a-3p/miR-27b-3p/miR-27a/miR-27b/miR-27c/miR-9985/bta-miR-27a-3p/bta-miR-27b-3p	22298334	22298339
ENSBTAT00000038116	ENSBTAG00000026716	chr9	-	IBTK	miR-342-3p/miR-342/bta-miR-342-3p/ACUCACACCUAGGUUCCAAGGAUU	22338633	22338638
ENSBTAT00000038116	ENSBTAG00000026716	chr9	-	IBTK	miR-342-3p/miR-342/bta-miR-342-3p/ACUCACACCUAGGUUCCAAGGAUU	22341405	22341410
ENSBTAT00000038116	ENSBTAG00000026716	chr9	-	IBTK	miR-34c-3p/miR-34b-3p/miR-34c/bta-miR-34b-3p	22289468	22289473
ENSBTAT00000038116	ENSBTAG00000026716	chr9	-	IBTK	miR-3596a/AACUAUACAACCUCCUACCUCAG	22324858	22324863
ENSBTAT00000038116	ENSBTAG00000026716	chr9	-	IBTK	miR-3596a/AACUAUACAACCUCCUACCUCAG	22324859	22324864
ENSBTAT00000038116	ENSBTAG00000026716	chr9	-	IBTK	miR-374a-5p/miR-374-5p/miR-374b-5p/miR-374a/miR-374b/bta-miR-374a-5p/bta-miR-374b-5p	22285314	22285319
ENSBTAT00000038116	ENSBTAG00000026716	chr9	-	IBTK	miR-375/bta-miR-375-3p	22332001	22332006
ENSBTAT00000038116	ENSBTAG00000026716	chr9	-	IBTK	miR-383-5p/miR-383/bta-miR-383-5p	22341217	22341222
ENSBTAT00000038116	ENSBTAG00000026716	chr9	-	IBTK	miR-409-3p/miR-409/miR-7371m-3p/bta-miR-409a-3p/GAAUGUUGGAGAACUGCAGUU	22336731	22336736
ENSBTAT00000038116	ENSBTAG00000026716	chr9	-	IBTK	miR-499a-5p/miR-499-5p/miR-499/bta-miR-499-5p	22339517	22339522
ENSBTAT00000038116	ENSBTAG00000026716	chr9	-	IBTK	miR-543-3p/miR-543/bta-miR-543-3p	22318191	22318196
ENSBTAT00000038116	ENSBTAG00000026716	chr9	-	IBTK	miR-548a-3p/miR-548e-3p/miR-548f-3p/miR-548a/miR-548f/miR-2285a/miR-548ar-3p/miR-548e/miR-548az-3p/miR-7859/miR-548bc/bta-miR-7859-3p	22326360	22326365
ENSBTAT00000038116	ENSBTAG00000026716	chr9	-	IBTK	miR-650d/miR-2300b-3p/CGGAGACACCGCGGGACCGGACUG	22264529	22264534
ENSBTAT00000038116	ENSBTAG00000026716	chr9	-	IBTK	miR-6516-3p/bta-miR-6516-3p	22279513	22279518
ENSBTAT00000038116	ENSBTAG00000026716	chr9	-	IBTK	miR-874-3p/miR-874/miR-191-3p/bta-miR-874-3p	22321747	22321752
ENSBTAT00000038116	ENSBTAG00000026716	chr9	-	IBTK	miR-8905/miR-12364-5p/UCCACAAACCAUUAUGUGCUGCUA	22341985	22341990
ENSBTAT00000038116	ENSBTAG00000026716	chr9	-	IBTK	miR-96-5p/miR-96/miR-1271-5p/miR-1271/miR-507b/miR-12133/bta-miR-96-5p/bta-miR-1271-5p	22333675	22333680
ENSBTAT00000038116	ENSBTAG00000026716	chr9	-	IBTK	UGAGUACUUACUAGGUGCCAAG	22333570	22333575
ENSBTAT00000038128	ENSBTAG00000000053	chr9	-	FILIP1	ACAAACACCAUUGUCACACUCCA	15242852	15242857
ENSBTAT00000038128	ENSBTAG00000000053	chr9	-	FILIP1	ACACCCACAGCUGCACUCUCCGAG	15247893	15247898
ENSBTAT00000038128	ENSBTAG00000000053	chr9	-	FILIP1	ACAGCUCAGAACCCGGAGGUCUC	15241092	15241097
ENSBTAT00000038128	ENSBTAG00000000053	chr9	-	FILIP1	ACAGUCUUCCUGGUACAGGCAG	15248678	15248683
ENSBTAT00000038128	ENSBTAG00000000053	chr9	-	FILIP1	AGUAGUGCAACAGGGAAAGAGU/AGUAGUGCAAUAAAGUCAGAGC	15242300	15242305
ENSBTAT00000038128	ENSBTAG00000000053	chr9	-	FILIP1	AUGUGUAUUCUUAAGAUCUGUU	15216531	15216536
ENSBTAT00000038128	ENSBTAG00000000053	chr9	-	FILIP1	bta-miR-202-3p	15235276	15235281
ENSBTAT00000038128	ENSBTAG00000000053	chr9	-	FILIP1	bta-miR-2284w-3p	15238231	15238236
ENSBTAT00000038128	ENSBTAG00000000053	chr9	-	FILIP1	CACAAGUUCGGAUCUACGGGUU	15180349	15180354
ENSBTAT00000038128	ENSBTAG00000000053	chr9	-	FILIP1	CCUCCAGACCCCUAGUUCAGGG	15241496	15241501
ENSBTAT00000038128	ENSBTAG00000000053	chr9	-	FILIP1	CUUCCACUGUGGAGUUCCUGGG	15221405	15221410
ENSBTAT00000038128	ENSBTAG00000000053	chr9	-	FILIP1	miR-101-3p/miR-101a-3p/miR-101b-3p/miR-101/miR-101a/bta-miR-101-3p	15149419	15149424
ENSBTAT00000038128	ENSBTAG00000000053	chr9	-	FILIP1	miR-101-3p/miR-101a-3p/miR-101b-3p/miR-101/miR-101a/bta-miR-101-3p	15149420	15149425
ENSBTAT00000038128	ENSBTAG00000000053	chr9	-	FILIP1	miR-10172-5p/bta-miR-10172-5p	15238187	15238192
ENSBTAT00000038128	ENSBTAG00000000053	chr9	-	FILIP1	miR-103a-3p/miR-107/miR-103-3p/miR-107-3p/miR-103/bta-miR-103-3p/bta-miR-107-3p	15249563	15249568
ENSBTAT00000038128	ENSBTAG00000000053	chr9	-	FILIP1	miR-11998/bta-miR-11998-3p	15246473	15246478
ENSBTAT00000038128	ENSBTAG00000000053	chr9	-	FILIP1	miR-125a-5p/miR-125b-5p/miR-351-5p/miR-125b/miR-125a/miR-670/miR-670-5p/miR-4319/miR-6367/miR-6394/bta-miR-125b-5p/bta-miR-125a-5p/GCCCUGAGUUUAGGCAGCAGUU	15190944	15190949
ENSBTAT00000038128	ENSBTAG00000000053	chr9	-	FILIP1	miR-125a-5p/miR-125b-5p/miR-351-5p/miR-125b/miR-125a/miR-670/miR-670-5p/miR-4319/miR-6367/miR-6394/bta-miR-125b-5p/bta-miR-125a-5p/GCCCUGAGUUUAGGCAGCAGUU	15190945	15190950
ENSBTAT00000038128	ENSBTAG00000000053	chr9	-	FILIP1	miR-125a-5p/miR-125b-5p/miR-351-5p/miR-125b/miR-125a/miR-670/miR-670-5p/miR-4319/miR-6367/miR-6394/bta-miR-125b-5p/bta-miR-125a-5p/GCCCUGAGUUUAGGCAGCAGUU	15234034	15234039
ENSBTAT00000038128	ENSBTAG00000000053	chr9	-	FILIP1	miR-135a-5p/miR-135b-5p/miR-135a/miR-135/miR-135b/bta-miR-135b-5p	15244959	15244964
ENSBTAT00000038128	ENSBTAG00000000053	chr9	-	FILIP1	miR-140-3p/miR-140/miR-7467-3p/miR-497b/bta-miR-140-3p	15214366	15214371
ENSBTAT00000038128	ENSBTAG00000000053	chr9	-	FILIP1	miR-142a-5p/miR-142-5p/miR-5590-3p/bta-miR-2285f-5p	15161235	15161240
ENSBTAT00000038128	ENSBTAG00000000053	chr9	-	FILIP1	miR-146a-3p/miR-7287-3p/GCCUGUGAGGCAAGGACAGCCCAG	15199837	15199842
ENSBTAT00000038128	ENSBTAG00000000053	chr9	-	FILIP1	miR-148c/miR-873b/miR-12280-5p/ACAAGUUCGUCUGGGUUUUUCC	15182464	15182469
ENSBTAT00000038128	ENSBTAG00000000053	chr9	-	FILIP1	miR-149-5p/miR-149/miR-7290-5p/miR-7348-3p/bta-miR-149-5p	15199753	15199758
ENSBTAT00000038128	ENSBTAG00000000053	chr9	-	FILIP1	miR-153-5p/bta-miR-153-5p	15219366	15219371
ENSBTAT00000038128	ENSBTAG00000000053	chr9	-	FILIP1	miR-154c/bta-miR-154c-3p	15230688	15230693
ENSBTAT00000038128	ENSBTAG00000000053	chr9	-	FILIP1	miR-155-5p/miR-155/bta-miR-155-5p	15241102	15241107
ENSBTAT00000038128	ENSBTAG00000000053	chr9	-	FILIP1	miR-155-5p/miR-155/bta-miR-155-5p	15241103	15241108
ENSBTAT00000038128	ENSBTAG00000000053	chr9	-	FILIP1	miR-15a-5p/miR-16-5p/miR-15b-5p/miR-195a-5p/miR-195-5p/miR-322-5p/miR-15a/miR-424-5p/miR-15b/miR-16/miR-497-5p/miR-497a-5p/miR-16b/miR-16c/miR-16a/miR-15c/miR-195/miR-497/miR-15c-5p/miR-16c-5p/miR-1907/miR-424/miR-195b/miR-6342/miR-6353/miR-6419/miR-6838-5p/miR-12274-5p/miR-16b-5p/bta-miR-16b-5p/bta-miR-15b-5p/bta-miR-16a-5p/bta-miR-15a-5p/bta-miR-195-5p/bta-miR-497-5p/bta-miR-424-5p/CAGCAGCAUACGCCGGCGGGAA	15168587	15168592
ENSBTAT00000038128	ENSBTAG00000000053	chr9	-	FILIP1	miR-15a-5p/miR-16-5p/miR-15b-5p/miR-195a-5p/miR-195-5p/miR-322-5p/miR-15a/miR-424-5p/miR-15b/miR-16/miR-497-5p/miR-497a-5p/miR-16b/miR-16c/miR-16a/miR-15c/miR-195/miR-497/miR-15c-5p/miR-16c-5p/miR-1907/miR-424/miR-195b/miR-6342/miR-6353/miR-6419/miR-6838-5p/miR-12274-5p/miR-16b-5p/bta-miR-16b-5p/bta-miR-15b-5p/bta-miR-16a-5p/bta-miR-15a-5p/bta-miR-195-5p/bta-miR-497-5p/bta-miR-424-5p/CAGCAGCAUACGCCGGCGGGAA	15249562	15249567
ENSBTAT00000038128	ENSBTAG00000000053	chr9	-	FILIP1	miR-1651-3p/AUGCUUUUUGGGGUAAGGGCUU	15163767	15163772
ENSBTAT00000038128	ENSBTAG00000000053	chr9	-	FILIP1	miR-17-5p/miR-20a-5p/miR-93-5p/miR-106a-5p/miR-106b-5p/miR-106-5p/miR-20b-5p/miR-20a/miR-106b/miR-106a/miR-526b-3p/miR-519d-3p/miR-106/miR-20b/miR-93/miR-427/miR-519d/miR-6383/miR-1643b-3p/bta-miR-17-5p/bta-miR-20a-5p/bta-miR-106b-5p/bta-miR-93-5p/bta-miR-20b-5p/bta-miR-106a-5p	15163078	15163083
ENSBTAT00000038128	ENSBTAG00000000053	chr9	-	FILIP1	miR-181a-5p/miR-181b-5p/miR-181c-5p/miR-181c/miR-181b/miR-181d-5p/miR-181a/miR-181d/miR-4262/bta-miR-181c-5p/bta-miR-181d-5p/bta-miR-181b-5p	15173290	15173295
ENSBTAT00000038128	ENSBTAG00000000053	chr9	-	FILIP1	miR-181a-5p/miR-181b-5p/miR-181c-5p/miR-181c/miR-181b/miR-181d-5p/miR-181a/miR-181d/miR-4262/bta-miR-181c-5p/bta-miR-181d-5p/bta-miR-181b-5p	15219265	15219270
ENSBTAT00000038128	ENSBTAG00000000053	chr9	-	FILIP1	miR-181a-5p/miR-181b-5p/miR-181c-5p/miR-181c/miR-181b/miR-181d-5p/miR-181a/miR-181d/miR-4262/bta-miR-181c-5p/bta-miR-181d-5p/bta-miR-181b-5p	15223835	15223840
ENSBTAT00000038128	ENSBTAG00000000053	chr9	-	FILIP1	miR-181b-3p/miR-181b-2-3p/miR-181b-1-3p/miR-677/miR-4420/bta-miR-181b-3p	15237434	15237439
ENSBTAT00000038128	ENSBTAG00000000053	chr9	-	FILIP1	miR-182-5p/miR-182/bta-miR-182-5p	15207325	15207330
ENSBTAT00000038128	ENSBTAG00000000053	chr9	-	FILIP1	miR-185-5p/miR-882/miR-185/miR-3473a/miR-4306/miR-4644/miR-6626-5p/miR-10175-5p/bta-miR-185-5p	15151947	15151952
ENSBTAT00000038128	ENSBTAG00000000053	chr9	-	FILIP1	miR-1912-3p/miR-1295b-5p/UACCCAGAGCGUGCAGUGUGAA	15248727	15248732
ENSBTAT00000038128	ENSBTAG00000000053	chr9	-	FILIP1	miR-199a-3p/miR-199b-3p/miR-199/miR-199b/miR-3129-5p/miR-3129/bta-miR-199a-3p	15240701	15240706
ENSBTAT00000038128	ENSBTAG00000000053	chr9	-	FILIP1	miR-19a-5p/miR-19b-1-5p/miR-19b-2-5p/miR-19b-5p/AGUUUUGCAUGGAUUUGCACA	15247382	15247387
ENSBTAT00000038128	ENSBTAG00000000053	chr9	-	FILIP1	miR-202-5p/miR-202/bta-miR-202-5p	15171462	15171467
ENSBTAT00000038128	ENSBTAG00000000053	chr9	-	FILIP1	miR-202-5p/miR-202/bta-miR-202-5p	15171463	15171468
ENSBTAT00000038128	ENSBTAG00000000053	chr9	-	FILIP1	miR-214-3p/miR-214/miR-761/miR-3619-5p/bta-miR-214-3p	15141418	15141423
ENSBTAT00000038128	ENSBTAG00000000053	chr9	-	FILIP1	miR-214-5p/miR-214b-5p/bta-miR-214-5p/UGCCUGUCAAGCCUGUGCUCAG	15193131	15193136
ENSBTAT00000038128	ENSBTAG00000000053	chr9	-	FILIP1	miR-214-5p/miR-214b-5p/bta-miR-214-5p/UGCCUGUCAAGCCUGUGCUCAG	15193139	15193144
ENSBTAT00000038128	ENSBTAG00000000053	chr9	-	FILIP1	miR-218-5p/miR-218a-5p/miR-218/miR-7002-3p/bta-miR-218-5p	15203970	15203975
ENSBTAT00000038128	ENSBTAG00000000053	chr9	-	FILIP1	miR-219a-1-3p/miR-219-1-3p/miR-6559-3p/miR-219/bta-miR-219-3p	15147876	15147881
ENSBTAT00000038128	ENSBTAG00000000053	chr9	-	FILIP1	miR-2284ac/bta-miR-2285ai-5p	15216619	15216624
ENSBTAT00000038128	ENSBTAG00000000053	chr9	-	FILIP1	miR-2284j/miR-2284d/miR-2284n/miR-2284k/miR-2284c/miR-2284v/miR-2284m/miR-2284ab/miR-2285am-5p/miR-2285au/miR-2285bt/miR-2285dc/bta-miR-2284ab-5p/bta-miR-2285bt-5p	15182057	15182062
ENSBTAT00000038128	ENSBTAG00000000053	chr9	-	FILIP1	miR-2284j/miR-2284d/miR-2284n/miR-2284k/miR-2284c/miR-2284v/miR-2284m/miR-2284ab/miR-2285am-5p/miR-2285au/miR-2285bt/miR-2285dc/bta-miR-2284ab-5p/bta-miR-2285bt-5p	15234390	15234395
ENSBTAT00000038128	ENSBTAG00000000053	chr9	-	FILIP1	miR-2284t-5p/bta-miR-2284t-5p	15249259	15249264
ENSBTAT00000038128	ENSBTAG00000000053	chr9	-	FILIP1	miR-2284x/miR-2285aj-5p/miR-2285bo/bta-miR-2284x-5p	15220086	15220091
ENSBTAT00000038128	ENSBTAG00000000053	chr9	-	FILIP1	miR-2284z/miR-2284aa/miR-12136/CAAAAAGUCCACUCGGUUUUUU	15227681	15227686
ENSBTAT00000038128	ENSBTAG00000000053	chr9	-	FILIP1	miR-2285aa/miR-2285cj/bta-miR-2285aa-3p	15248667	15248672
ENSBTAT00000038128	ENSBTAG00000000053	chr9	-	FILIP1	miR-2285bc/miR-2285cc/miR-2285ce/miR-2285da/miR-2285dd/miR-2285df/bta-miR-2285bc-3p	15207259	15207264
ENSBTAT00000038128	ENSBTAG00000000053	chr9	-	FILIP1	miR-2285be/AAAACUCGAACGAACUUUUUAG	15241985	15241990
ENSBTAT00000038128	ENSBTAG00000000053	chr9	-	FILIP1	miR-2285bw/bta-miR-2285u-3p	15247051	15247056
ENSBTAT00000038128	ENSBTAG00000000053	chr9	-	FILIP1	miR-2319a/miR-6524/bta-miR-6524-3p	15157095	15157100
ENSBTAT00000038128	ENSBTAG00000000053	chr9	-	FILIP1	miR-2319b/miR-3664-5p/bta-miR-7860-5p	15153545	15153550
ENSBTAT00000038128	ENSBTAG00000000053	chr9	-	FILIP1	miR-2323/bta-miR-2323-5p	15222337	15222342
ENSBTAT00000038128	ENSBTAG00000000053	chr9	-	FILIP1	miR-2332/bta-miR-2332-3p	15231550	15231555
ENSBTAT00000038128	ENSBTAG00000000053	chr9	-	FILIP1	miR-2339/bta-miR-2339-3p	15226750	15226755
ENSBTAT00000038128	ENSBTAG00000000053	chr9	-	FILIP1	miR-2368-3p/bta-miR-2368-3p	15171730	15171735
ENSBTAT00000038128	ENSBTAG00000000053	chr9	-	FILIP1	miR-2368-3p/bta-miR-2368-3p	15171731	15171736
ENSBTAT00000038128	ENSBTAG00000000053	chr9	-	FILIP1	miR-2484/bta-miR-2484-5p	15200739	15200744
ENSBTAT00000038128	ENSBTAG00000000053	chr9	-	FILIP1	miR-2484/bta-miR-2484-5p	15200740	15200745
ENSBTAT00000038128	ENSBTAG00000000053	chr9	-	FILIP1	miR-25-3p/miR-32-5p/miR-92a-3p/miR-363-3p/miR-367-3p/miR-92-3p/miR-32/miR-92/miR-25/miR-92b-3p/miR-367/miR-92a/miR-92b/miR-363/bta-miR-92b-3p/bta-miR-32-5p/bta-miR-92a-3p/bta-miR-25-3p	15173001	15173006
ENSBTAT00000038128	ENSBTAG00000000053	chr9	-	FILIP1	miR-27a-3p/miR-27b-3p/miR-27a/miR-27b/miR-27c/miR-9985/bta-miR-27a-3p/bta-miR-27b-3p	15195111	15195116
ENSBTAT00000038128	ENSBTAG00000000053	chr9	-	FILIP1	miR-2902/miR-12264-3p/miR-12265-5p/CUGGCUGUCAAUUCAUAGGUCAG	15202896	15202901
ENSBTAT00000038128	ENSBTAG00000000053	chr9	-	FILIP1	miR-3081-5p/bta-miR-653-3p	15225266	15225271
ENSBTAT00000038128	ENSBTAG00000000053	chr9	-	FILIP1	miR-30a-5p/miR-30b-5p/miR-30c-5p/miR-30d-5p/miR-30e-5p/miR-384-5p/miR-30d/miR-30b/miR-30c/miR-30e/miR-30a/miR-30f/bta-miR-30c-5p/bta-miR-30e-5p/bta-miR-30f-5p/bta-miR-30a-5p/bta-miR-30d-5p/bta-miR-30b-5p	15218887	15218892
ENSBTAT00000038128	ENSBTAG00000000053	chr9	-	FILIP1	miR-323b-3p/AACAAUACAACUUACUACCUCA	15239436	15239441
ENSBTAT00000038128	ENSBTAG00000000053	chr9	-	FILIP1	miR-329-3p/miR-362-3p/miR-329/miR-362/miR-329a/miR-329b/bta-miR-329a-3p/bta-miR-329b-3p	15174085	15174090
ENSBTAT00000038128	ENSBTAG00000000053	chr9	-	FILIP1	miR-34a-5p/miR-34c-5p/miR-34b-5p/miR-449a/miR-449a-5p/miR-34a/miR-449b-5p/miR-449c-5p/miR-34b/miR-34c/miR-449b/miR-449c/miR-449d-5p/bta-miR-34c-5p/bta-miR-34a-5p/bta-miR-449b-5p/bta-miR-449a-5p	15236395	15236400
ENSBTAT00000038128	ENSBTAG00000000053	chr9	-	FILIP1	miR-369-3p/miR-369/bta-miR-369-3p	15144690	15144695
ENSBTAT00000038128	ENSBTAG00000000053	chr9	-	FILIP1	miR-376c-3p/miR-376c/miR-741-5p/miR-376e/bta-miR-376c-3p	15207295	15207300
ENSBTAT00000038128	ENSBTAG00000000053	chr9	-	FILIP1	miR-380-3p/miR-380/bta-miR-380-3p	15238779	15238784
ENSBTAT00000038128	ENSBTAG00000000053	chr9	-	FILIP1	miR-409-3p/miR-409/miR-7371m-3p/bta-miR-409a-3p/GAAUGUUGGAGAACUGCAGUU	15240086	15240091
ENSBTAT00000038128	ENSBTAG00000000053	chr9	-	FILIP1	miR-425-5p/bta-miR-425-5p	15239747	15239752
ENSBTAT00000038128	ENSBTAG00000000053	chr9	-	FILIP1	miR-4277/miR-3600/bta-miR-3600-5p	15154119	15154124
ENSBTAT00000038128	ENSBTAG00000000053	chr9	-	FILIP1	miR-450a-1-3p/miR-450b-3p/miR-6352/GUUGGGAAAACACACUAGAGAA	15197701	15197706
ENSBTAT00000038128	ENSBTAG00000000053	chr9	-	FILIP1	miR-450b-5p/miR-450b/bta-miR-450b-5p	15148876	15148881
ENSBTAT00000038128	ENSBTAG00000000053	chr9	-	FILIP1	miR-502b/bta-miR-502b-3p	15146629	15146634
ENSBTAT00000038128	ENSBTAG00000000053	chr9	-	FILIP1	miR-503-5p/miR-503/miR-6519/bta-miR-503-5p	15172898	15172903
ENSBTAT00000038128	ENSBTAG00000000053	chr9	-	FILIP1	miR-542-3p/miR-542/bta-miR-542-3p	15198169	15198174
ENSBTAT00000038128	ENSBTAG00000000053	chr9	-	FILIP1	miR-548d-3p/miR-548h-3p/miR-548b/miR-548z/miR-548ac/miR-2285u/miR-548bb-3p/miR-2285bm/bta-miR-2285bm-3p	15247052	15247057
ENSBTAT00000038128	ENSBTAG00000000053	chr9	-	FILIP1	miR-6416-3p/miR-7201-5p/CCAAAGAGUUCAUUGAGGUUUU	15235535	15235540
ENSBTAT00000038128	ENSBTAG00000000053	chr9	-	FILIP1	miR-6517/bta-miR-6517-5p	15185975	15185980
ENSBTAT00000038128	ENSBTAG00000000053	chr9	-	FILIP1	miR-6549-5p/GGCCUUCUGACUCCAAGUCCAGU	15246902	15246907
ENSBTAT00000038128	ENSBTAG00000000053	chr9	-	FILIP1	miR-655-3p/miR-655/miR-374c-5p/bta-miR-655-3p	15190796	15190801
ENSBTAT00000038128	ENSBTAG00000000053	chr9	-	FILIP1	miR-6624-3p/miR-7113-5p/miR-7226-5p/miR-11989/ACCAGGGAGAGGUCGCGACCCA	15179391	15179396
ENSBTAT00000038128	ENSBTAG00000000053	chr9	-	FILIP1	miR-664-3p/miR-664a-3p/miR-664/miR-664a/miR-664b/bta-miR-664b-3p	15196905	15196910
ENSBTAT00000038128	ENSBTAG00000000053	chr9	-	FILIP1	miR-664-3p/miR-664a-3p/miR-664/miR-664a/miR-664b/bta-miR-664b-3p	15196906	15196911
ENSBTAT00000038128	ENSBTAG00000000053	chr9	-	FILIP1	miR-7312b-3p/UCUCUGCAGGCCGUGUGCUUUG	15148076	15148081
ENSBTAT00000038128	ENSBTAG00000000053	chr9	-	FILIP1	miR-7463-3p/AUUACUUUCCAACUGGUCGACCA	15237083	15237088
ENSBTAT00000038128	ENSBTAG00000000053	chr9	-	FILIP1	miR-760-3p/miR-760/miR-1842/miR-7239-3p/bta-miR-760-3p/bta-miR-1842-5p	15172621	15172626
ENSBTAT00000038128	ENSBTAG00000000053	chr9	-	FILIP1	miR-96-5p/miR-96/miR-1271-5p/miR-1271/miR-507b/miR-12133/bta-miR-96-5p/bta-miR-1271-5p	15242223	15242228
ENSBTAT00000038128	ENSBTAG00000000053	chr9	-	FILIP1	UAGCAGAAGCAUUUCCGCACAC	15188769	15188774
ENSBTAT00000038128	ENSBTAG00000000053	chr9	-	FILIP1	UCCUCAAGGAGCUUCAGUCUAG	15229597	15229602
ENSBTAT00000038128	ENSBTAG00000000053	chr9	-	FILIP1	UCCUCAAGGAGCUUCAGUCUAG	15229598	15229603
ENSBTAT00000038144	ENSBTAG00000026732	chr17	-	NA	bta-miR-708-3p	64901383	64901388
ENSBTAT00000038144	ENSBTAG00000026732	chr17	-	NA	GAAUGGGCUACCCAGGACCCUCUGG	64902343	64902348
ENSBTAT00000038144	ENSBTAG00000026732	chr17	-	NA	miR-128-3p/miR-216a-3p/miR-128a-3p/miR-128/miR-128b-3p/miR-3681-3p/miR-6539/bta-miR-128-3p	64899728	64899733
ENSBTAT00000038144	ENSBTAG00000026732	chr17	-	NA	miR-1956/miR-1956-5p/UGUCCAGGUUCUUCUUGCAGACCA	64899667	64899672
ENSBTAT00000038144	ENSBTAG00000026732	chr17	-	NA	miR-2431-5p/bta-miR-2431-5p	64901752	64901757
ENSBTAT00000038144	ENSBTAG00000026732	chr17	-	NA	miR-27a-3p/miR-27b-3p/miR-27a/miR-27b/miR-27c/miR-9985/bta-miR-27a-3p/bta-miR-27b-3p	64899728	64899733
ENSBTAT00000038144	ENSBTAG00000026732	chr17	-	NA	miR-4277/miR-3600/bta-miR-3600-5p	64899656	64899661
ENSBTAT00000038144	ENSBTAG00000026732	chr17	-	NA	miR-4467/miR-10400-5p/CGGCGGCGGCGACUCCGGACGC	64899714	64899719
ENSBTAT00000038144	ENSBTAG00000026732	chr17	-	NA	miR-544-5p/GCUUGUUAGGACUCUAAACAGUGUG/UCUUGUUAAGUUGCUCAGUCUU	64902591	64902596
ENSBTAT00000038144	ENSBTAG00000026732	chr17	-	NA	miR-6651-5p/ACCAGGUUCCACCCCAGCAGGC	64899669	64899674
ENSBTAT00000038144	ENSBTAG00000026732	chr17	-	NA	miR-6804-3p/miR-11974/bta-miR-11974-3p	64902622	64902627
ENSBTAT00000038144	ENSBTAG00000026732	chr17	-	NA	UGAUGGCAGUGGAACUAGUGAUUG	64902431	64902436
ENSBTAT00000038149	ENSBTAG00000015504	chr20	+	ZNF131	AGGAAAGCCUCCGCCCAACCCU	31575166	31575171
ENSBTAT00000038149	ENSBTAG00000015504	chr20	+	ZNF131	bta-miR-194b-3p/UUCCACAUCUUCUGAUUCAGACUC	31573654	31573659
ENSBTAT00000038149	ENSBTAG00000015504	chr20	+	ZNF131	GCACAACCCUAGUGGCGCCAUU	31574374	31574379
ENSBTAT00000038149	ENSBTAG00000015504	chr20	+	ZNF131	GCCAAAACAUUCAUUCGAGUUU	31574166	31574171
ENSBTAT00000038149	ENSBTAG00000015504	chr20	+	ZNF131	GUUGGUCAACGGUCUCUAGGUGC	31578184	31578189
ENSBTAT00000038149	ENSBTAG00000015504	chr20	+	ZNF131	miR-101-3p/miR-101a-3p/miR-101b-3p/miR-101/miR-101a/bta-miR-101-3p	31572337	31572342
ENSBTAT00000038149	ENSBTAG00000015504	chr20	+	ZNF131	miR-10162-5p/bta-miR-10162-5p	31575496	31575501
ENSBTAT00000038149	ENSBTAG00000015504	chr20	+	ZNF131	miR-128-3p/miR-216a-3p/miR-128a-3p/miR-128/miR-128b-3p/miR-3681-3p/miR-6539/bta-miR-128-3p	31574567	31574572
ENSBTAT00000038149	ENSBTAG00000015504	chr20	+	ZNF131	miR-135a-5p/miR-135b-5p/miR-135a/miR-135/miR-135b/bta-miR-135b-5p	31575629	31575634
ENSBTAT00000038149	ENSBTAG00000015504	chr20	+	ZNF131	miR-139-5p/miR-139/bta-miR-139-5p	31575843	31575848
ENSBTAT00000038149	ENSBTAG00000015504	chr20	+	ZNF131	miR-142a-5p/miR-142-5p/miR-5590-3p/bta-miR-2285f-5p	31572721	31572726
ENSBTAT00000038149	ENSBTAG00000015504	chr20	+	ZNF131	miR-150-5p/miR-150/miR-5127/bta-miR-150-5p	31573356	31573361
ENSBTAT00000038149	ENSBTAG00000015504	chr20	+	ZNF131	miR-1564-3p/miR-6780a-3p/miR-7312-3p/CUCCUCUGAAAAAGCCUCUAAC	31573246	31573251
ENSBTAT00000038149	ENSBTAG00000015504	chr20	+	ZNF131	miR-17-5p/miR-20a-5p/miR-93-5p/miR-106a-5p/miR-106b-5p/miR-106-5p/miR-20b-5p/miR-20a/miR-106b/miR-106a/miR-526b-3p/miR-519d-3p/miR-106/miR-20b/miR-93/miR-427/miR-519d/miR-6383/miR-1643b-3p/bta-miR-17-5p/bta-miR-20a-5p/bta-miR-106b-5p/bta-miR-93-5p/bta-miR-20b-5p/bta-miR-106a-5p	31574404	31574409
ENSBTAT00000038149	ENSBTAG00000015504	chr20	+	ZNF131	miR-181a-5p/miR-181b-5p/miR-181c-5p/miR-181c/miR-181b/miR-181d-5p/miR-181a/miR-181d/miR-4262/bta-miR-181c-5p/bta-miR-181d-5p/bta-miR-181b-5p	31574548	31574553
ENSBTAT00000038149	ENSBTAG00000015504	chr20	+	ZNF131	miR-181a-5p/miR-181b-5p/miR-181c-5p/miR-181c/miR-181b/miR-181d-5p/miR-181a/miR-181d/miR-4262/bta-miR-181c-5p/bta-miR-181d-5p/bta-miR-181b-5p	31574549	31574554
ENSBTAT00000038149	ENSBTAG00000015504	chr20	+	ZNF131	miR-186-5p/miR-186/bta-miR-186-5p	31572466	31572471
ENSBTAT00000038149	ENSBTAG00000015504	chr20	+	ZNF131	miR-200b-3p/miR-200c-3p/miR-429/miR-429-3p/miR-200b/miR-200c/miR-548a/bta-miR-200c-3p/bta-miR-429-3p/bta-miR-200b-3p	31572838	31572843
ENSBTAT00000038149	ENSBTAG00000015504	chr20	+	ZNF131	miR-205-5p/miR-205/miR-205b/miR-205a/bta-miR-205-5p	31577350	31577355
ENSBTAT00000038149	ENSBTAG00000015504	chr20	+	ZNF131	miR-22-3p/miR-22/bta-miR-22-3p	31574181	31574186
ENSBTAT00000038149	ENSBTAG00000015504	chr20	+	ZNF131	miR-2284ac/bta-miR-2285ai-5p	31576574	31576579
ENSBTAT00000038149	ENSBTAG00000015504	chr20	+	ZNF131	miR-2284j/miR-2284d/miR-2284n/miR-2284k/miR-2284c/miR-2284v/miR-2284m/miR-2284ab/miR-2285am-5p/miR-2285au/miR-2285bt/miR-2285dc/bta-miR-2284ab-5p/bta-miR-2285bt-5p	31576397	31576402
ENSBTAT00000038149	ENSBTAG00000015504	chr20	+	ZNF131	miR-2284j/miR-2284d/miR-2284n/miR-2284k/miR-2284c/miR-2284v/miR-2284m/miR-2284ab/miR-2285am-5p/miR-2285au/miR-2285bt/miR-2285dc/bta-miR-2284ab-5p/bta-miR-2285bt-5p	31577493	31577498
ENSBTAT00000038149	ENSBTAG00000015504	chr20	+	ZNF131	miR-2284q/AGCCAAAAAGUUCGUUCUGAUA	31574167	31574172
ENSBTAT00000038149	ENSBTAG00000015504	chr20	+	ZNF131	miR-2284z/miR-2284aa/miR-12136/CAAAAAGUCCACUCGGUUUUUU	31574420	31574425
ENSBTAT00000038149	ENSBTAG00000015504	chr20	+	ZNF131	miR-2285bc/miR-2285cc/miR-2285ce/miR-2285da/miR-2285dd/miR-2285df/bta-miR-2285bc-3p	31574150	31574155
ENSBTAT00000038149	ENSBTAG00000015504	chr20	+	ZNF131	miR-2285bw/bta-miR-2285u-3p	31575583	31575588
ENSBTAT00000038149	ENSBTAG00000015504	chr20	+	ZNF131	miR-2285bw/bta-miR-2285u-3p	31575584	31575589
ENSBTAT00000038149	ENSBTAG00000015504	chr20	+	ZNF131	miR-2285cs/bta-miR-2285bd-3p	31573634	31573639
ENSBTAT00000038149	ENSBTAG00000015504	chr20	+	ZNF131	miR-2319b/miR-3664-5p/bta-miR-7860-5p	31573028	31573033
ENSBTAT00000038149	ENSBTAG00000015504	chr20	+	ZNF131	miR-2368-3p/bta-miR-2368-3p	31577029	31577034
ENSBTAT00000038149	ENSBTAG00000015504	chr20	+	ZNF131	miR-2400/bta-miR-2400-3p	31576277	31576282
ENSBTAT00000038149	ENSBTAG00000015504	chr20	+	ZNF131	miR-24-1-5p/miR-24-2-5p/miR-24-5p/miR-24a-5p/miR-24/bta-miR-24-5p/GUGCCUACUUUAUCUGAGUGUG	31573619	31573624
ENSBTAT00000038149	ENSBTAG00000015504	chr20	+	ZNF131	miR-3620-3p/AUGCUCAGACAACCAUGGUGCA	31576959	31576964
ENSBTAT00000038149	ENSBTAG00000015504	chr20	+	ZNF131	miR-380-3p/miR-380/bta-miR-380-3p	31572745	31572750
ENSBTAT00000038149	ENSBTAG00000015504	chr20	+	ZNF131	miR-410-3p/miR-344d-3p/miR-410/miR-344e-3p/miR-344b-1-3p/bta-miR-410-3p	31577461	31577466
ENSBTAT00000038149	ENSBTAG00000015504	chr20	+	ZNF131	miR-494-3p/miR-494/bta-miR-494-3p	31572501	31572506
ENSBTAT00000038149	ENSBTAG00000015504	chr20	+	ZNF131	miR-5125/bta-miR-3120-5p	31572989	31572994
ENSBTAT00000038149	ENSBTAG00000015504	chr20	+	ZNF131	miR-548a-3p/miR-548e-3p/miR-548f-3p/miR-548a/miR-548f/miR-2285a/miR-548ar-3p/miR-548e/miR-548az-3p/miR-7859/miR-548bc/bta-miR-7859-3p	31578246	31578251
ENSBTAT00000038149	ENSBTAG00000015504	chr20	+	ZNF131	miR-548d-3p/miR-548h-3p/miR-548b/miR-548z/miR-548ac/miR-2285u/miR-548bb-3p/miR-2285bm/bta-miR-2285bm-3p	31574151	31574156
ENSBTAT00000038149	ENSBTAG00000015504	chr20	+	ZNF131	miR-561-3p/miR-2285bb/miR-2285by/miR-2285cq/miR-2285dj/bta-miR-2285bb-5p	31576225	31576230
ENSBTAT00000038149	ENSBTAG00000015504	chr20	+	ZNF131	miR-654-3p/miR-654/miR-6316/miR-6601-3p/bta-miR-654-3p	31573170	31573175
ENSBTAT00000038149	ENSBTAG00000015504	chr20	+	ZNF131	miR-6999-3p/AUUCAGCUGUUUUGUGAGACAUU	31573267	31573272
ENSBTAT00000038149	ENSBTAG00000015504	chr20	+	ZNF131	miR-7262h-3p/GAAGCCUACAGCACCCGGUAUU	31574830	31574835
ENSBTAT00000038149	ENSBTAG00000015504	chr20	+	ZNF131	miR-8905/miR-12364-5p/UCCACAAACCAUUAUGUGCUGCUA	31574896	31574901
ENSBTAT00000038151	ENSBTAG00000021653	chr2	-	TRIP12	AAAAACUCAAACGAACUUUUGG	118728850	118728855
ENSBTAT00000038151	ENSBTAG00000021653	chr2	-	TRIP12	AAAUCAGAAUCACACCUGGGGGA	118725394	118725399
ENSBTAT00000038151	ENSBTAG00000021653	chr2	-	TRIP12	AAGAAGUGCACCAUGUUUGUUU	118694694	118694699
ENSBTAT00000038151	ENSBTAG00000021653	chr2	-	TRIP12	ACAGUCUUCCUGGUACAGGCAG	118716811	118716816
ENSBTAT00000038151	ENSBTAG00000021653	chr2	-	TRIP12	AGGAAAGCCUCCGCCCAACCCU	118624133	118624138
ENSBTAT00000038151	ENSBTAG00000021653	chr2	-	TRIP12	bta-miR-2285bg-5p	118686803	118686808
ENSBTAT00000038151	ENSBTAG00000021653	chr2	-	TRIP12	bta-miR-2285bg-5p	118686804	118686809
ENSBTAT00000038151	ENSBTAG00000021653	chr2	-	TRIP12	CACCUCAUACGGUCCUGCCCUCA	118715574	118715579
ENSBTAT00000038151	ENSBTAG00000021653	chr2	-	TRIP12	CAGCCAAGCUCAGACGGAUCCGA	118705780	118705785
ENSBTAT00000038151	ENSBTAG00000021653	chr2	-	TRIP12	GCCAAACCACCUUCACAUCAGU	118721815	118721820
ENSBTAT00000038151	ENSBTAG00000021653	chr2	-	TRIP12	GCUUUUGAGCGCAUAGUACCUCC	118692766	118692771
ENSBTAT00000038151	ENSBTAG00000021653	chr2	-	TRIP12	GGUACAGUCAACGGUCGGUGGU	118675127	118675132
ENSBTAT00000038151	ENSBTAG00000021653	chr2	-	TRIP12	miR-10162-5p/bta-miR-10162-5p	118682426	118682431
ENSBTAT00000038151	ENSBTAG00000021653	chr2	-	TRIP12	miR-10172-5p/bta-miR-10172-5p	118692724	118692729
ENSBTAT00000038151	ENSBTAG00000021653	chr2	-	TRIP12	miR-11994/bta-miR-11994-5p	118722956	118722961
ENSBTAT00000038151	ENSBTAG00000021653	chr2	-	TRIP12	miR-1205/miR-10179-5p/miR-10394-5p/GCUGCAGGCAGGCGACCACGUG	118696048	118696053
ENSBTAT00000038151	ENSBTAG00000021653	chr2	-	TRIP12	miR-130a-3p/miR-301a-3p/miR-130b-3p/miR-454-3p/miR-301b-3p/miR-721/miR-130a/miR-130c/miR-130b/miR-301/miR-130c-3p/miR-301b/miR-301a/miR-454/miR-301-3p/miR-4295/miR-3666/miR-6341/miR-6389/bta-miR-130a-3p/bta-miR-301b-3p/bta-miR-454-3p/bta-miR-301a-3p	118668952	118668957
ENSBTAT00000038151	ENSBTAG00000021653	chr2	-	TRIP12	miR-130b-5p/miR-7014-3p/bta-miR-130b-5p	118633226	118633231
ENSBTAT00000038151	ENSBTAG00000021653	chr2	-	TRIP12	miR-135a-2-3p/miR-135b-3p/miR-135a-3-3p/miR-135a-3p/bta-miR-135a-3p	118642896	118642901
ENSBTAT00000038151	ENSBTAG00000021653	chr2	-	TRIP12	miR-142a-5p/miR-142-5p/miR-5590-3p/bta-miR-2285f-5p	118705610	118705615
ENSBTAT00000038151	ENSBTAG00000021653	chr2	-	TRIP12	miR-143-3p/miR-143/miR-1721/miR-4770/miR-6088/miR-6595-5p/miR-6632-5p/bta-miR-143-3p	118696034	118696039
ENSBTAT00000038151	ENSBTAG00000021653	chr2	-	TRIP12	miR-150-5p/miR-150/miR-5127/bta-miR-150-5p	118726646	118726651
ENSBTAT00000038151	ENSBTAG00000021653	chr2	-	TRIP12	miR-155-5p/miR-155/bta-miR-155-5p	118710104	118710109
ENSBTAT00000038151	ENSBTAG00000021653	chr2	-	TRIP12	miR-1651-3p/AUGCUUUUUGGGGUAAGGGCUU	118713839	118713844
ENSBTAT00000038151	ENSBTAG00000021653	chr2	-	TRIP12	miR-1737/miR-3548/miR-6345/miR-6357/GAGCACUGUUCGUGACCUGCUG	118728068	118728073
ENSBTAT00000038151	ENSBTAG00000021653	chr2	-	TRIP12	miR-17-5p/miR-20a-5p/miR-93-5p/miR-106a-5p/miR-106b-5p/miR-106-5p/miR-20b-5p/miR-20a/miR-106b/miR-106a/miR-526b-3p/miR-519d-3p/miR-106/miR-20b/miR-93/miR-427/miR-519d/miR-6383/miR-1643b-3p/bta-miR-17-5p/bta-miR-20a-5p/bta-miR-106b-5p/bta-miR-93-5p/bta-miR-20b-5p/bta-miR-106a-5p	118681921	118681926
ENSBTAT00000038151	ENSBTAG00000021653	chr2	-	TRIP12	miR-17-5p/miR-20a-5p/miR-93-5p/miR-106a-5p/miR-106b-5p/miR-106-5p/miR-20b-5p/miR-20a/miR-106b/miR-106a/miR-526b-3p/miR-519d-3p/miR-106/miR-20b/miR-93/miR-427/miR-519d/miR-6383/miR-1643b-3p/bta-miR-17-5p/bta-miR-20a-5p/bta-miR-106b-5p/bta-miR-93-5p/bta-miR-20b-5p/bta-miR-106a-5p	118726082	118726087
ENSBTAT00000038151	ENSBTAG00000021653	chr2	-	TRIP12	miR-1785/miR-2443/miR-3616-3p/bta-miR-2443-5p	118700132	118700137
ENSBTAT00000038151	ENSBTAG00000021653	chr2	-	TRIP12	miR-181a-5p/miR-181b-5p/miR-181c-5p/miR-181c/miR-181b/miR-181d-5p/miR-181a/miR-181d/miR-4262/bta-miR-181c-5p/bta-miR-181d-5p/bta-miR-181b-5p	118662234	118662239
ENSBTAT00000038151	ENSBTAG00000021653	chr2	-	TRIP12	miR-181a-5p/miR-181b-5p/miR-181c-5p/miR-181c/miR-181b/miR-181d-5p/miR-181a/miR-181d/miR-4262/bta-miR-181c-5p/bta-miR-181d-5p/bta-miR-181b-5p	118671392	118671397
ENSBTAT00000038151	ENSBTAG00000021653	chr2	-	TRIP12	miR-185-5p/miR-882/miR-185/miR-3473a/miR-4306/miR-4644/miR-6626-5p/miR-10175-5p/bta-miR-185-5p	118680878	118680883
ENSBTAT00000038151	ENSBTAG00000021653	chr2	-	TRIP12	miR-18a-3p/miR-1646/miR-106-3p/miR-7069-3p/bta-miR-18a-3p/bta-miR-18b-3p	118714484	118714489
ENSBTAT00000038151	ENSBTAG00000021653	chr2	-	TRIP12	miR-196a-5p/miR-196b-5p/miR-196-5p/miR-196a/miR-196b/miR-196c-5p/miR-8549/bta-miR-196b-5p/bta-miR-196a-5p	118648959	118648964
ENSBTAT00000038151	ENSBTAG00000021653	chr2	-	TRIP12	miR-19a-5p/miR-19b-1-5p/miR-19b-2-5p/miR-19b-5p/AGUUUUGCAUGGAUUUGCACA	118719682	118719687
ENSBTAT00000038151	ENSBTAG00000021653	chr2	-	TRIP12	miR-1a-3p/miR-206-3p/miR-1-3p/miR-206/miR-1b-3p/miR-613/miR-1a/miR-1b/miR-1/miR-6349/miR-6382/bta-miR-1-3p/bta-miR-206-3p	118681020	118681025
ENSBTAT00000038151	ENSBTAG00000021653	chr2	-	TRIP12	miR-2110/miR-6525/miR-7231-5p/bta-miR-6525-5p	118697405	118697410
ENSBTAT00000038151	ENSBTAG00000021653	chr2	-	TRIP12	miR-216b-5p/miR-216b/bta-miR-216b-5p	118664511	118664516
ENSBTAT00000038151	ENSBTAG00000021653	chr2	-	TRIP12	miR-224-5p/miR-224/bta-miR-224-5p	118728926	118728931
ENSBTAT00000038151	ENSBTAG00000021653	chr2	-	TRIP12	miR-2284t-5p/bta-miR-2284t-5p	118662232	118662237
ENSBTAT00000038151	ENSBTAG00000021653	chr2	-	TRIP12	miR-2284x/miR-2285aj-5p/miR-2285bo/bta-miR-2284x-5p	118706622	118706627
ENSBTAT00000038151	ENSBTAG00000021653	chr2	-	TRIP12	miR-2284z/miR-2284aa/miR-12136/CAAAAAGUCCACUCGGUUUUUU	118703185	118703190
ENSBTAT00000038151	ENSBTAG00000021653	chr2	-	TRIP12	miR-2285aa/miR-2285cj/bta-miR-2285aa-3p	118666075	118666080
ENSBTAT00000038151	ENSBTAG00000021653	chr2	-	TRIP12	miR-2285bc/miR-2285cc/miR-2285ce/miR-2285da/miR-2285dd/miR-2285df/bta-miR-2285bc-3p	118712661	118712666
ENSBTAT00000038151	ENSBTAG00000021653	chr2	-	TRIP12	miR-2285be/AAAACUCGAACGAACUUUUUAG	118701423	118701428
ENSBTAT00000038151	ENSBTAG00000021653	chr2	-	TRIP12	miR-2285bv/bta-miR-2285bv-3p	118645779	118645784
ENSBTAT00000038151	ENSBTAG00000021653	chr2	-	TRIP12	miR-2285bw/bta-miR-2285u-3p	118680447	118680452
ENSBTAT00000038151	ENSBTAG00000021653	chr2	-	TRIP12	miR-2285bw/bta-miR-2285u-3p	118696288	118696293
ENSBTAT00000038151	ENSBTAG00000021653	chr2	-	TRIP12	miR-2285bw/bta-miR-2285u-3p	118696289	118696294
ENSBTAT00000038151	ENSBTAG00000021653	chr2	-	TRIP12	miR-2319b/miR-3664-5p/bta-miR-7860-5p	118697180	118697185
ENSBTAT00000038151	ENSBTAG00000021653	chr2	-	TRIP12	miR-2339/bta-miR-2339-3p	118726503	118726508
ENSBTAT00000038151	ENSBTAG00000021653	chr2	-	TRIP12	miR-2400/bta-miR-2400-3p	118649874	118649879
ENSBTAT00000038151	ENSBTAG00000021653	chr2	-	TRIP12	miR-2415-3p/miR-4650-5p/bta-miR-2415-3p	118693350	118693355
ENSBTAT00000038151	ENSBTAG00000021653	chr2	-	TRIP12	miR-2441/miR-4436a/miR-5000-3p/miR-6614-3p/miR-7177-5p/miR-8898/GCAGGACAUGUGGGUUCUAUCCC	118696154	118696159
ENSBTAT00000038151	ENSBTAG00000021653	chr2	-	TRIP12	miR-2454-5p/miR-7069-5p/miR-7306-5p/miR-12341-5p/CUGGGGGCACUGGCCAGGCUGU	118718993	118718998
ENSBTAT00000038151	ENSBTAG00000021653	chr2	-	TRIP12	miR-2483-3p/bta-miR-2483-3p	118719568	118719573
ENSBTAT00000038151	ENSBTAG00000021653	chr2	-	TRIP12	miR-299-2/UUAUGUGGGAGAAUGCAGAACAG	118724974	118724979
ENSBTAT00000038151	ENSBTAG00000021653	chr2	-	TRIP12	miR-323b-3p/AACAAUACAACUUACUACCUCA	118695037	118695042
ENSBTAT00000038151	ENSBTAG00000021653	chr2	-	TRIP12	miR-324-3p/miR-6890-3p/bta-miR-324-3p	118708087	118708092
ENSBTAT00000038151	ENSBTAG00000021653	chr2	-	TRIP12	miR-329-3p/miR-362-3p/miR-329/miR-362/miR-329a/miR-329b/bta-miR-329a-3p/bta-miR-329b-3p	118695389	118695394
ENSBTAT00000038151	ENSBTAG00000021653	chr2	-	TRIP12	miR-329-5p/miR-329a/miR-329b/AGAGGUUUCCCGUGUAUGUUUCA	118728171	118728176
ENSBTAT00000038151	ENSBTAG00000021653	chr2	-	TRIP12	miR-335/miR-335-5p/bta-miR-335-5p	118710253	118710258
ENSBTAT00000038151	ENSBTAG00000021653	chr2	-	TRIP12	miR-34a-5p/miR-34c-5p/miR-34b-5p/miR-449a/miR-449a-5p/miR-34a/miR-449b-5p/miR-449c-5p/miR-34b/miR-34c/miR-449b/miR-449c/miR-449d-5p/bta-miR-34c-5p/bta-miR-34a-5p/bta-miR-449b-5p/bta-miR-449a-5p	118632313	118632318
ENSBTAT00000038151	ENSBTAG00000021653	chr2	-	TRIP12	miR-34a-5p/miR-34c-5p/miR-34b-5p/miR-449a/miR-449a-5p/miR-34a/miR-449b-5p/miR-449c-5p/miR-34b/miR-34c/miR-449b/miR-449c/miR-449d-5p/bta-miR-34c-5p/bta-miR-34a-5p/bta-miR-449b-5p/bta-miR-449a-5p	118638175	118638180
ENSBTAT00000038151	ENSBTAG00000021653	chr2	-	TRIP12	miR-3620-3p/AUGCUCAGACAACCAUGGUGCA	118717688	118717693
ENSBTAT00000038151	ENSBTAG00000021653	chr2	-	TRIP12	miR-363-5p/miR-363/miR-6745/miR-6988-5p/miR-7203-5p/miR-7386n-5p/miR-10171-3p/UGGGUGGAUGGAGCAGCACUGC	118717984	118717989
ENSBTAT00000038151	ENSBTAG00000021653	chr2	-	TRIP12	miR-369-3p/miR-369/bta-miR-369-3p	118693933	118693938
ENSBTAT00000038151	ENSBTAG00000021653	chr2	-	TRIP12	miR-375/bta-miR-375-3p	118658385	118658390
ENSBTAT00000038151	ENSBTAG00000021653	chr2	-	TRIP12	miR-3929/miR-4478/bta-miR-873-3p	118682014	118682019
ENSBTAT00000038151	ENSBTAG00000021653	chr2	-	TRIP12	miR-410-3p/miR-344d-3p/miR-410/miR-344e-3p/miR-344b-1-3p/bta-miR-410-3p	118668994	118668999
ENSBTAT00000038151	ENSBTAG00000021653	chr2	-	TRIP12	miR-421-3p/miR-421/miR-12406-3p/bta-miR-421-3p	118666506	118666511
ENSBTAT00000038151	ENSBTAG00000021653	chr2	-	TRIP12	miR-491-5p/miR-491/miR-6622-3p/miR-7003-5p/bta-miR-491-5p	118706667	118706672
ENSBTAT00000038151	ENSBTAG00000021653	chr2	-	TRIP12	miR-494-3p/miR-494/bta-miR-494-3p	118668134	118668139
ENSBTAT00000038151	ENSBTAG00000021653	chr2	-	TRIP12	miR-5011-5p/bta-miR-1277-5p	118720851	118720856
ENSBTAT00000038151	ENSBTAG00000021653	chr2	-	TRIP12	miR-5011-5p/bta-miR-1277-5p	118720852	118720857
ENSBTAT00000038151	ENSBTAG00000021653	chr2	-	TRIP12	miR-5192/CGGAGAGUGUCGUCGGCGGCGU	118686702	118686707
ENSBTAT00000038151	ENSBTAG00000021653	chr2	-	TRIP12	miR-541-5p/miR-2462/miR-8095/bta-miR-541-5p	118717315	118717320
ENSBTAT00000038151	ENSBTAG00000021653	chr2	-	TRIP12	miR-542-3p/miR-542/bta-miR-542-3p	118690547	118690552
ENSBTAT00000038151	ENSBTAG00000021653	chr2	-	TRIP12	miR-544-5p/GCUUGUUAGGACUCUAAACAGUGUG/UCUUGUUAAGUUGCUCAGUCUU	118722510	118722515
ENSBTAT00000038151	ENSBTAG00000021653	chr2	-	TRIP12	miR-548d-3p/miR-548h-3p/miR-548b/miR-548z/miR-548ac/miR-2285u/miR-548bb-3p/miR-2285bm/bta-miR-2285bm-3p	118712442	118712447
ENSBTAT00000038151	ENSBTAG00000021653	chr2	-	TRIP12	miR-548d-3p/miR-548h-3p/miR-548b/miR-548z/miR-548ac/miR-2285u/miR-548bb-3p/miR-2285bm/bta-miR-2285bm-3p	118714055	118714060
ENSBTAT00000038151	ENSBTAG00000021653	chr2	-	TRIP12	miR-548d-3p/miR-548h-3p/miR-548b/miR-548z/miR-548ac/miR-2285u/miR-548bb-3p/miR-2285bm/bta-miR-2285bm-3p	118714058	118714063
ENSBTAT00000038151	ENSBTAG00000021653	chr2	-	TRIP12	miR-650d/miR-2300b-3p/CGGAGACACCGCGGGACCGGACUG	118663000	118663005
ENSBTAT00000038151	ENSBTAG00000021653	chr2	-	TRIP12	miR-650d/miR-2300b-3p/CGGAGACACCGCGGGACCGGACUG	118727670	118727675
ENSBTAT00000038151	ENSBTAG00000021653	chr2	-	TRIP12	miR-6541/bta-miR-6715-5p	118649878	118649883
ENSBTAT00000038151	ENSBTAG00000021653	chr2	-	TRIP12	miR-654-5p/miR-541-3p/miR-541/bta-miR-654-5p	118630694	118630699
ENSBTAT00000038151	ENSBTAG00000021653	chr2	-	TRIP12	miR-660-5p/miR-660/miR-6987-3p/bta-miR-660-5p	118722080	118722085
ENSBTAT00000038151	ENSBTAG00000021653	chr2	-	TRIP12	miR-6624-3p/miR-7113-5p/miR-7226-5p/miR-11989/ACCAGGGAGAGGUCGCGACCCA	118630676	118630681
ENSBTAT00000038151	ENSBTAG00000021653	chr2	-	TRIP12	miR-6710-3p/miR-10164-3p/bta-miR-10164-3p	118649399	118649404
ENSBTAT00000038151	ENSBTAG00000021653	chr2	-	TRIP12	miR-671-5p/miR-671/bta-miR-671-5p/AGGAAGCCACAGGUAAAAUGUUUGA	118630019	118630024
ENSBTAT00000038151	ENSBTAG00000021653	chr2	-	TRIP12	miR-6764-3p/miR-6824-3p/ACUCUGGUCAACCAGUCACACA	118710122	118710127
ENSBTAT00000038151	ENSBTAG00000021653	chr2	-	TRIP12	miR-7108-3p/miR-12245-3p/CCCCGCCCCCGCCGUUCCCCCCUC	118633882	118633887
ENSBTAT00000038151	ENSBTAG00000021653	chr2	-	TRIP12	miR-7262h-3p/GAAGCCUACAGCACCCGGUAUU	118669787	118669792
ENSBTAT00000038151	ENSBTAG00000021653	chr2	-	TRIP12	miR-7379-3p/UCUGGAUGUAGUUGUGCUGCAG	118684096	118684101
ENSBTAT00000038151	ENSBTAG00000021653	chr2	-	TRIP12	miR-760-3p/miR-760/miR-1842/miR-7239-3p/bta-miR-760-3p/bta-miR-1842-5p	118713465	118713470
ENSBTAT00000038151	ENSBTAG00000021653	chr2	-	TRIP12	miR-9-5p/miR-9a-5p/miR-9/miR-9b-5p/bta-miR-9-5p	118718808	118718813
ENSBTAT00000038151	ENSBTAG00000021653	chr2	-	TRIP12	miR-9-5p/miR-9a-5p/miR-9/miR-9b-5p/bta-miR-9-5p	118718809	118718814
ENSBTAT00000038151	ENSBTAG00000021653	chr2	-	TRIP12	UAGCAGAAGCAUUUCCGCACAC	118662937	118662942
ENSBTAT00000038151	ENSBTAG00000021653	chr2	-	TRIP12	UCAGUCGUGCCGGACUCUUUCU	118685224	118685229
ENSBTAT00000038159	ENSBTAG00000021325	chr2	-	SLC19A3	bta-miR-194b-3p/UUCCACAUCUUCUGAUUCAGACUC	116638377	116638382
ENSBTAT00000038159	ENSBTAG00000021325	chr2	-	SLC19A3	bta-miR-708-3p	116620887	116620892
ENSBTAT00000038159	ENSBTAG00000021325	chr2	-	SLC19A3	GACAAAGUUCUGUGAUGCACUGA	116629706	116629711
ENSBTAT00000038159	ENSBTAG00000021325	chr2	-	SLC19A3	miR-129-5p/miR-129/miR-9983-3p/UUUUUUGCUGGAACAUUUCUGG	116640312	116640317
ENSBTAT00000038159	ENSBTAG00000021325	chr2	-	SLC19A3	miR-130b-5p/miR-7014-3p/bta-miR-130b-5p	116632259	116632264
ENSBTAT00000038159	ENSBTAG00000021325	chr2	-	SLC19A3	miR-138-2-3p/bta-miR-138-3p	116640672	116640677
ENSBTAT00000038159	ENSBTAG00000021325	chr2	-	SLC19A3	miR-142a-5p/miR-142-5p/miR-5590-3p/bta-miR-2285f-5p	116638364	116638369
ENSBTAT00000038159	ENSBTAG00000021325	chr2	-	SLC19A3	miR-15b-3p/bta-miR-15b-3p	116644117	116644122
ENSBTAT00000038159	ENSBTAG00000021325	chr2	-	SLC19A3	miR-17-5p/miR-20a-5p/miR-93-5p/miR-106a-5p/miR-106b-5p/miR-106-5p/miR-20b-5p/miR-20a/miR-106b/miR-106a/miR-526b-3p/miR-519d-3p/miR-106/miR-20b/miR-93/miR-427/miR-519d/miR-6383/miR-1643b-3p/bta-miR-17-5p/bta-miR-20a-5p/bta-miR-106b-5p/bta-miR-93-5p/bta-miR-20b-5p/bta-miR-106a-5p	116640702	116640707
ENSBTAT00000038159	ENSBTAG00000021325	chr2	-	SLC19A3	miR-185-5p/miR-882/miR-185/miR-3473a/miR-4306/miR-4644/miR-6626-5p/miR-10175-5p/bta-miR-185-5p	116620455	116620460
ENSBTAT00000038159	ENSBTAG00000021325	chr2	-	SLC19A3	miR-200b-3p/miR-200c-3p/miR-429/miR-429-3p/miR-200b/miR-200c/miR-548a/bta-miR-200c-3p/bta-miR-429-3p/bta-miR-200b-3p	116638435	116638440
ENSBTAT00000038159	ENSBTAG00000021325	chr2	-	SLC19A3	miR-200b-3p/miR-200c-3p/miR-429/miR-429-3p/miR-200b/miR-200c/miR-548a/bta-miR-200c-3p/bta-miR-429-3p/bta-miR-200b-3p	116643723	116643728
ENSBTAT00000038159	ENSBTAG00000021325	chr2	-	SLC19A3	miR-20a-3p/miR-460a-5p/miR-460-5p/UCUGCAUUGUGAAUGGGGAGACAUG	116642954	116642959
ENSBTAT00000038159	ENSBTAG00000021325	chr2	-	SLC19A3	miR-218-5p/miR-218a-5p/miR-218/miR-7002-3p/bta-miR-218-5p	116632278	116632283
ENSBTAT00000038159	ENSBTAG00000021325	chr2	-	SLC19A3	miR-2284j/miR-2284d/miR-2284n/miR-2284k/miR-2284c/miR-2284v/miR-2284m/miR-2284ab/miR-2285am-5p/miR-2285au/miR-2285bt/miR-2285dc/bta-miR-2284ab-5p/bta-miR-2285bt-5p	116629107	116629112
ENSBTAT00000038159	ENSBTAG00000021325	chr2	-	SLC19A3	miR-2284x/miR-2285aj-5p/miR-2285bo/bta-miR-2284x-5p	116642940	116642945
ENSBTAT00000038159	ENSBTAG00000021325	chr2	-	SLC19A3	miR-2323/bta-miR-2323-5p	116642221	116642226
ENSBTAT00000038159	ENSBTAG00000021325	chr2	-	SLC19A3	miR-2339/bta-miR-2339-3p	116637301	116637306
ENSBTAT00000038159	ENSBTAG00000021325	chr2	-	SLC19A3	miR-2411-5p/miR-7174-5p/miR-7211-3p/miR-8091/bta-miR-2411-5p/GGGAGUGAAGACACGGAGCCAGA	116643954	116643959
ENSBTAT00000038159	ENSBTAG00000021325	chr2	-	SLC19A3	miR-2483-3p/bta-miR-2483-3p	116642949	116642954
ENSBTAT00000038159	ENSBTAG00000021325	chr2	-	SLC19A3	miR-3577-5p/UGUGGCAGGAGCAGACAGCGGU	116639761	116639766
ENSBTAT00000038159	ENSBTAG00000021325	chr2	-	SLC19A3	miR-3620-3p/AUGCUCAGACAACCAUGGUGCA	116637636	116637641
ENSBTAT00000038159	ENSBTAG00000021325	chr2	-	SLC19A3	miR-375/bta-miR-375-3p	116635158	116635163
ENSBTAT00000038159	ENSBTAG00000021325	chr2	-	SLC19A3	miR-5011-5p/bta-miR-1277-5p	116638125	116638130
ENSBTAT00000038159	ENSBTAG00000021325	chr2	-	SLC19A3	miR-5192/CGGAGAGUGUCGUCGGCGGCGU	116643153	116643158
ENSBTAT00000038159	ENSBTAG00000021325	chr2	-	SLC19A3	miR-548c/miR-548e/miR-548at-3p/miR-2285h/miR-548ay-3p/miR-548j-3p/miR-2285dg/bta-miR-2285h-3p	116629625	116629630
ENSBTAT00000038159	ENSBTAG00000021325	chr2	-	SLC19A3	miR-5693/UCAGUGGCAGAGUGCAGGGACCUC	116638718	116638723
ENSBTAT00000038159	ENSBTAG00000021325	chr2	-	SLC19A3	miR-655-3p/miR-655/miR-374c-5p/bta-miR-655-3p	116644125	116644130
ENSBTAT00000038159	ENSBTAG00000021325	chr2	-	SLC19A3	miR-664-3p/miR-664a-3p/miR-664/miR-664a/miR-664b/bta-miR-664b-3p	116622459	116622464
ENSBTAT00000038159	ENSBTAG00000021325	chr2	-	SLC19A3	miR-664-3p/miR-664a-3p/miR-664/miR-664a/miR-664b/bta-miR-664b-3p	116626933	116626938
ENSBTAT00000038159	ENSBTAG00000021325	chr2	-	SLC19A3	miR-6889-3p/miR-7043-3p/miR-6529-3p/miR-6529/bta-miR-6529a-3p	116626906	116626911
ENSBTAT00000038159	ENSBTAG00000021325	chr2	-	SLC19A3	miR-8790/CGUCAUCAUUACCAGGCAGUAUUA	116639474	116639479
ENSBTAT00000038164	ENSBTAG00000016508	chr5	+	CTDSP2	AACAGACGAGUGUUGAUGC	55965279	55965284
ENSBTAT00000038164	ENSBTAG00000016508	chr5	+	CTDSP2	AGAAAGAGUCCGGCACGACUGA	55961348	55961353
ENSBTAT00000038164	ENSBTAG00000016508	chr5	+	CTDSP2	AGGAUGCAGAGUCUGGACCGUG	55965524	55965529
ENSBTAT00000038164	ENSBTAG00000016508	chr5	+	CTDSP2	AGGGAUUCCUGGGAAAACUGGAC	55967896	55967901
ENSBTAT00000038164	ENSBTAG00000016508	chr5	+	CTDSP2	bta-miR-145-3p	55967383	55967388
ENSBTAT00000038164	ENSBTAG00000016508	chr5	+	CTDSP2	bta-miR-202-3p	55966488	55966493
ENSBTAT00000038164	ENSBTAG00000016508	chr5	+	CTDSP2	bta-miR-2284w-3p	55977837	55977842
ENSBTAT00000038164	ENSBTAG00000016508	chr5	+	CTDSP2	bta-miR-2285bg-5p	55968230	55968235
ENSBTAT00000038164	ENSBTAG00000016508	chr5	+	CTDSP2	bta-miR-2285bg-5p	55968231	55968236
ENSBTAT00000038164	ENSBTAG00000016508	chr5	+	CTDSP2	bta-miR-7861-5p	55966200	55966205
ENSBTAT00000038164	ENSBTAG00000016508	chr5	+	CTDSP2	CUCAGUUUCCUCUGCAAACAGUU	55967145	55967150
ENSBTAT00000038164	ENSBTAG00000016508	chr5	+	CTDSP2	CUGCUCAUGCUGCAGAGCUUCC	55966007	55966012
ENSBTAT00000038164	ENSBTAG00000016508	chr5	+	CTDSP2	GCACAACCCUAGUGGCGCCAUU	55966591	55966596
ENSBTAT00000038164	ENSBTAG00000016508	chr5	+	CTDSP2	GCCCAAAAGUUCGUUCCAGUUUU	55964068	55964073
ENSBTAT00000038164	ENSBTAG00000016508	chr5	+	CTDSP2	GCUUUUGAGCGCAUAGUACCUCC	55971704	55971709
ENSBTAT00000038164	ENSBTAG00000016508	chr5	+	CTDSP2	miR-103a-3p/miR-107/miR-103-3p/miR-107-3p/miR-103/bta-miR-103-3p/bta-miR-107-3p	55978148	55978153
ENSBTAT00000038164	ENSBTAG00000016508	chr5	+	CTDSP2	miR-125a-5p/miR-125b-5p/miR-351-5p/miR-125b/miR-125a/miR-670/miR-670-5p/miR-4319/miR-6367/miR-6394/bta-miR-125b-5p/bta-miR-125a-5p/GCCCUGAGUUUAGGCAGCAGUU	55960036	55960041
ENSBTAT00000038164	ENSBTAG00000016508	chr5	+	CTDSP2	miR-125a-5p/miR-125b-5p/miR-351-5p/miR-125b/miR-125a/miR-670/miR-670-5p/miR-4319/miR-6367/miR-6394/bta-miR-125b-5p/bta-miR-125a-5p/GCCCUGAGUUUAGGCAGCAGUU	55960037	55960042
ENSBTAT00000038164	ENSBTAG00000016508	chr5	+	CTDSP2	miR-125a-5p/miR-125b-5p/miR-351-5p/miR-125b/miR-125a/miR-670/miR-670-5p/miR-4319/miR-6367/miR-6394/bta-miR-125b-5p/bta-miR-125a-5p/GCCCUGAGUUUAGGCAGCAGUU	55965562	55965567
ENSBTAT00000038164	ENSBTAG00000016508	chr5	+	CTDSP2	miR-125a-5p/miR-125b-5p/miR-351-5p/miR-125b/miR-125a/miR-670/miR-670-5p/miR-4319/miR-6367/miR-6394/bta-miR-125b-5p/bta-miR-125a-5p/GCCCUGAGUUUAGGCAGCAGUU	55965563	55965568
ENSBTAT00000038164	ENSBTAG00000016508	chr5	+	CTDSP2	miR-130b-5p/miR-7014-3p/bta-miR-130b-5p	55960671	55960676
ENSBTAT00000038164	ENSBTAG00000016508	chr5	+	CTDSP2	miR-135a-5p/miR-135b-5p/miR-135a/miR-135/miR-135b/bta-miR-135b-5p	55971396	55971401
ENSBTAT00000038164	ENSBTAG00000016508	chr5	+	CTDSP2	miR-138-2-3p/bta-miR-138-3p	55967106	55967111
ENSBTAT00000038164	ENSBTAG00000016508	chr5	+	CTDSP2	miR-153-5p/bta-miR-153-5p	55962016	55962021
ENSBTAT00000038164	ENSBTAG00000016508	chr5	+	CTDSP2	miR-154-3p/miR-487a-3p/miR-487a/bta-miR-487a-3p/bta-miR-154a-3p	55966867	55966872
ENSBTAT00000038164	ENSBTAG00000016508	chr5	+	CTDSP2	miR-1564-3p/miR-6780a-3p/miR-7312-3p/CUCCUCUGAAAAAGCCUCUAAC	55967241	55967246
ENSBTAT00000038164	ENSBTAG00000016508	chr5	+	CTDSP2	miR-1651-3p/AUGCUUUUUGGGGUAAGGGCUU	55974256	55974261
ENSBTAT00000038164	ENSBTAG00000016508	chr5	+	CTDSP2	miR-17-5p/miR-20a-5p/miR-93-5p/miR-106a-5p/miR-106b-5p/miR-106-5p/miR-20b-5p/miR-20a/miR-106b/miR-106a/miR-526b-3p/miR-519d-3p/miR-106/miR-20b/miR-93/miR-427/miR-519d/miR-6383/miR-1643b-3p/bta-miR-17-5p/bta-miR-20a-5p/bta-miR-106b-5p/bta-miR-93-5p/bta-miR-20b-5p/bta-miR-106a-5p	55969634	55969639
ENSBTAT00000038164	ENSBTAG00000016508	chr5	+	CTDSP2	miR-1785/miR-2443/miR-3616-3p/bta-miR-2443-5p	55969772	55969777
ENSBTAT00000038164	ENSBTAG00000016508	chr5	+	CTDSP2	miR-1785/miR-2443/miR-3616-3p/bta-miR-2443-5p	55969777	55969782
ENSBTAT00000038164	ENSBTAG00000016508	chr5	+	CTDSP2	miR-181a-5p/miR-181b-5p/miR-181c-5p/miR-181c/miR-181b/miR-181d-5p/miR-181a/miR-181d/miR-4262/bta-miR-181c-5p/bta-miR-181d-5p/bta-miR-181b-5p	55979938	55979943
ENSBTAT00000038164	ENSBTAG00000016508	chr5	+	CTDSP2	miR-181b-3p/miR-181b-2-3p/miR-181b-1-3p/miR-677/miR-4420/bta-miR-181b-3p	55967965	55967970
ENSBTAT00000038164	ENSBTAG00000016508	chr5	+	CTDSP2	miR-182-5p/miR-182/bta-miR-182-5p	55979431	55979436
ENSBTAT00000038164	ENSBTAG00000016508	chr5	+	CTDSP2	miR-185-3p/miR-3059-5p/miR-5616-5p/miR-7864/UUUCCUCUCUGCCCCAUAGGGU	55967507	55967512
ENSBTAT00000038164	ENSBTAG00000016508	chr5	+	CTDSP2	miR-1912-3p/miR-1295b-5p/UACCCAGAGCGUGCAGUGUGAA	55961232	55961237
ENSBTAT00000038164	ENSBTAG00000016508	chr5	+	CTDSP2	miR-193a-3p/miR-193b-3p/miR-193/miR-193a/miR-193b/bta-miR-193b-3p	55970637	55970642
ENSBTAT00000038164	ENSBTAG00000016508	chr5	+	CTDSP2	miR-193b-5p/miR-193b/bta-miR-193b-5p	55963780	55963785
ENSBTAT00000038164	ENSBTAG00000016508	chr5	+	CTDSP2	miR-2115-5p/AGCUUCCAGUCAAGGAUGUUUACA/AGCUUCCAGUCGAGGAUGUUUACA/AGCUUCCAGUCGGGGAUGUUUACA	55965188	55965193
ENSBTAT00000038164	ENSBTAG00000016508	chr5	+	CTDSP2	miR-214-3p/miR-214/miR-761/miR-3619-5p/bta-miR-214-3p	55967644	55967649
ENSBTAT00000038164	ENSBTAG00000016508	chr5	+	CTDSP2	miR-2284j/miR-2284d/miR-2284n/miR-2284k/miR-2284c/miR-2284v/miR-2284m/miR-2284ab/miR-2285am-5p/miR-2285au/miR-2285bt/miR-2285dc/bta-miR-2284ab-5p/bta-miR-2285bt-5p	55963961	55963966
ENSBTAT00000038164	ENSBTAG00000016508	chr5	+	CTDSP2	miR-2284j/miR-2284d/miR-2284n/miR-2284k/miR-2284c/miR-2284v/miR-2284m/miR-2284ab/miR-2285am-5p/miR-2285au/miR-2285bt/miR-2285dc/bta-miR-2284ab-5p/bta-miR-2285bt-5p	55968228	55968233
ENSBTAT00000038164	ENSBTAG00000016508	chr5	+	CTDSP2	miR-2284j/miR-2284d/miR-2284n/miR-2284k/miR-2284c/miR-2284v/miR-2284m/miR-2284ab/miR-2285am-5p/miR-2285au/miR-2285bt/miR-2285dc/bta-miR-2284ab-5p/bta-miR-2285bt-5p	55976357	55976362
ENSBTAT00000038164	ENSBTAG00000016508	chr5	+	CTDSP2	miR-2284z/miR-2284aa/miR-12136/CAAAAAGUCCACUCGGUUUUUU	55969184	55969189
ENSBTAT00000038164	ENSBTAG00000016508	chr5	+	CTDSP2	miR-2284z/miR-2284aa/miR-12136/CAAAAAGUCCACUCGGUUUUUU	55976358	55976363
ENSBTAT00000038164	ENSBTAG00000016508	chr5	+	CTDSP2	miR-2285aa/miR-2285cj/bta-miR-2285aa-3p	55966146	55966151
ENSBTAT00000038164	ENSBTAG00000016508	chr5	+	CTDSP2	miR-2285bc/miR-2285cc/miR-2285ce/miR-2285da/miR-2285dd/miR-2285df/bta-miR-2285bc-3p	55963308	55963313
ENSBTAT00000038164	ENSBTAG00000016508	chr5	+	CTDSP2	miR-2285bw/bta-miR-2285u-3p	55963310	55963315
ENSBTAT00000038164	ENSBTAG00000016508	chr5	+	CTDSP2	miR-2285cs/bta-miR-2285bd-3p	55974374	55974379
ENSBTAT00000038164	ENSBTAG00000016508	chr5	+	CTDSP2	miR-2285cs/bta-miR-2285bd-3p	55974842	55974847
ENSBTAT00000038164	ENSBTAG00000016508	chr5	+	CTDSP2	miR-2285z/bta-miR-2285z-5p	55962492	55962497
ENSBTAT00000038164	ENSBTAG00000016508	chr5	+	CTDSP2	miR-2285z/bta-miR-2285z-5p	55962493	55962498
ENSBTAT00000038164	ENSBTAG00000016508	chr5	+	CTDSP2	miR-2285z/bta-miR-2285z-5p	55977652	55977657
ENSBTAT00000038164	ENSBTAG00000016508	chr5	+	CTDSP2	miR-2319b/miR-3664-5p/bta-miR-7860-5p	55979835	55979840
ENSBTAT00000038164	ENSBTAG00000016508	chr5	+	CTDSP2	miR-2332/bta-miR-2332-3p	55965381	55965386
ENSBTAT00000038164	ENSBTAG00000016508	chr5	+	CTDSP2	miR-2415-3p/miR-4650-5p/bta-miR-2415-3p	55972289	55972294
ENSBTAT00000038164	ENSBTAG00000016508	chr5	+	CTDSP2	miR-2425-5p/miR-6501/bta-miR-2425-5p	55962080	55962085
ENSBTAT00000038164	ENSBTAG00000016508	chr5	+	CTDSP2	miR-2425-5p/miR-6501/bta-miR-2425-5p	55979767	55979772
ENSBTAT00000038164	ENSBTAG00000016508	chr5	+	CTDSP2	miR-2431-3p/bta-miR-2431-3p	55962550	55962555
ENSBTAT00000038164	ENSBTAG00000016508	chr5	+	CTDSP2	miR-2441/miR-4436a/miR-5000-3p/miR-6614-3p/miR-7177-5p/miR-8898/GCAGGACAUGUGGGUUCUAUCCC	55970663	55970668
ENSBTAT00000038164	ENSBTAG00000016508	chr5	+	CTDSP2	miR-2441/miR-4436a/miR-5000-3p/miR-6614-3p/miR-7177-5p/miR-8898/GCAGGACAUGUGGGUUCUAUCCC	55978743	55978748
ENSBTAT00000038164	ENSBTAG00000016508	chr5	+	CTDSP2	miR-2483-3p/bta-miR-2483-3p	55962564	55962569
ENSBTAT00000038164	ENSBTAG00000016508	chr5	+	CTDSP2	miR-25-3p/miR-32-5p/miR-92a-3p/miR-363-3p/miR-367-3p/miR-92-3p/miR-32/miR-92/miR-25/miR-92b-3p/miR-367/miR-92a/miR-92b/miR-363/bta-miR-92b-3p/bta-miR-32-5p/bta-miR-92a-3p/bta-miR-25-3p	55980347	55980352
ENSBTAT00000038164	ENSBTAG00000016508	chr5	+	CTDSP2	miR-299a-3p/miR-299-3p/miR-299b-3p/bta-miR-299-3p	55965551	55965556
ENSBTAT00000038164	ENSBTAG00000016508	chr5	+	CTDSP2	miR-29a-3p/miR-29b-3p/miR-29c-3p/miR-29b/miR-29d/miR-29a/miR-29c/miR-29d-3p/bta-miR-29b-3p/bta-miR-29d-3p	55960252	55960257
ENSBTAT00000038164	ENSBTAG00000016508	chr5	+	CTDSP2	miR-3081-5p/bta-miR-653-3p	55964396	55964401
ENSBTAT00000038164	ENSBTAG00000016508	chr5	+	CTDSP2	miR-30a-5p/miR-30b-5p/miR-30c-5p/miR-30d-5p/miR-30e-5p/miR-384-5p/miR-30d/miR-30b/miR-30c/miR-30e/miR-30a/miR-30f/bta-miR-30c-5p/bta-miR-30e-5p/bta-miR-30f-5p/bta-miR-30a-5p/bta-miR-30d-5p/bta-miR-30b-5p	55964236	55964241
ENSBTAT00000038164	ENSBTAG00000016508	chr5	+	CTDSP2	miR-30b-3p/miR-1982-5p/miR-3689a-3p/miR-3689b-3p/miR-3689c/miR-6779-5p/miR-6780a-5p/miR-1273h-5p/bta-miR-30b-3p	55960357	55960362
ENSBTAT00000038164	ENSBTAG00000016508	chr5	+	CTDSP2	miR-324-3p/CCCACUGCUAAAUUUGACUGGCUU	55960069	55960074
ENSBTAT00000038164	ENSBTAG00000016508	chr5	+	CTDSP2	miR-326-3p/miR-330-5p/miR-326/miR-330/bta-miR-330-5p	55975872	55975877
ENSBTAT00000038164	ENSBTAG00000016508	chr5	+	CTDSP2	miR-326-3p/miR-330-5p/miR-326/miR-330/bta-miR-330-5p	55978166	55978171
ENSBTAT00000038164	ENSBTAG00000016508	chr5	+	CTDSP2	miR-329-3p/miR-362-3p/miR-329/miR-362/miR-329a/miR-329b/bta-miR-329a-3p/bta-miR-329b-3p	55962798	55962803
ENSBTAT00000038164	ENSBTAG00000016508	chr5	+	CTDSP2	miR-330-3p/miR-330/miR-6240/bta-miR-330-3p	55980309	55980314
ENSBTAT00000038164	ENSBTAG00000016508	chr5	+	CTDSP2	miR-331-3p/miR-331/bta-miR-331-3p	55971029	55971034
ENSBTAT00000038164	ENSBTAG00000016508	chr5	+	CTDSP2	miR-335/miR-335-5p/bta-miR-335-5p	55977511	55977516
ENSBTAT00000038164	ENSBTAG00000016508	chr5	+	CTDSP2	miR-3432a/miR-6653-3p/bta-miR-3432a-5p/UGCGGGAUCUUUAGUUGUGGUA/UGCGGGAUCUUUAGUUGUGG	55960615	55960620
ENSBTAT00000038164	ENSBTAG00000016508	chr5	+	CTDSP2	miR-34c-3p/miR-34b-3p/miR-34c/bta-miR-34b-3p	55972880	55972885
ENSBTAT00000038164	ENSBTAG00000016508	chr5	+	CTDSP2	miR-3620-3p/AUGCUCAGACAACCAUGGUGCA	55970728	55970733
ENSBTAT00000038164	ENSBTAG00000016508	chr5	+	CTDSP2	miR-363-5p/miR-363/miR-6745/miR-6988-5p/miR-7203-5p/miR-7386n-5p/miR-10171-3p/UGGGUGGAUGGAGCAGCACUGC	55967679	55967684
ENSBTAT00000038164	ENSBTAG00000016508	chr5	+	CTDSP2	miR-363-5p/miR-363/miR-6745/miR-6988-5p/miR-7203-5p/miR-7386n-5p/miR-10171-3p/UGGGUGGAUGGAGCAGCACUGC	55967680	55967685
ENSBTAT00000038164	ENSBTAG00000016508	chr5	+	CTDSP2	miR-363-5p/miR-363/miR-6745/miR-6988-5p/miR-7203-5p/miR-7386n-5p/miR-10171-3p/UGGGUGGAUGGAGCAGCACUGC	55978680	55978685
ENSBTAT00000038164	ENSBTAG00000016508	chr5	+	CTDSP2	miR-363-5p/miR-363/miR-6745/miR-6988-5p/miR-7203-5p/miR-7386n-5p/miR-10171-3p/UGGGUGGAUGGAGCAGCACUGC	55978681	55978686
ENSBTAT00000038164	ENSBTAG00000016508	chr5	+	CTDSP2	miR-378g/miR-6637-3p/miR-7482-5p/GCUGGGCUGCGUCGGCGCUCGGA	55960139	55960144
ENSBTAT00000038164	ENSBTAG00000016508	chr5	+	CTDSP2	miR-488-3p/miR-488/miR-2367-3p/miR-12316-3p/bta-miR-488-3p	55977806	55977811
ENSBTAT00000038164	ENSBTAG00000016508	chr5	+	CTDSP2	miR-495-3p/miR-495/miR-1192/miR-5688/miR-12200-5p/bta-miR-495-3p	55961058	55961063
ENSBTAT00000038164	ENSBTAG00000016508	chr5	+	CTDSP2	miR-5114/miR-7094b-2-5p/ACUGGAGACACGUGCACUGUAGA	55962598	55962603
ENSBTAT00000038164	ENSBTAG00000016508	chr5	+	CTDSP2	miR-5114/miR-7094b-2-5p/ACUGGAGACACGUGCACUGUAGA	55974977	55974982
ENSBTAT00000038164	ENSBTAG00000016508	chr5	+	CTDSP2	miR-5192/CGGAGAGUGUCGUCGGCGGCGU	55976821	55976826
ENSBTAT00000038164	ENSBTAG00000016508	chr5	+	CTDSP2	miR-548a-3p/miR-548e-3p/miR-548f-3p/miR-548a/miR-548f/miR-2285a/miR-548ar-3p/miR-548e/miR-548az-3p/miR-7859/miR-548bc/bta-miR-7859-3p	55966147	55966152
ENSBTAT00000038164	ENSBTAG00000016508	chr5	+	CTDSP2	miR-6069/UGGCUAGGGAGGAAUGCUGAAC	55979724	55979729
ENSBTAT00000038164	ENSBTAG00000016508	chr5	+	CTDSP2	miR-6089/GGAGGCCGGGACGAGUGCAAUA	55960947	55960952
ENSBTAT00000038164	ENSBTAG00000016508	chr5	+	CTDSP2	miR-6529a/miR-6529-5p/bta-miR-6529a-5p	55965389	55965394
ENSBTAT00000038164	ENSBTAG00000016508	chr5	+	CTDSP2	miR-6541/bta-miR-6715-5p	55978886	55978891
ENSBTAT00000038164	ENSBTAG00000016508	chr5	+	CTDSP2	miR-6624-3p/miR-7113-5p/miR-7226-5p/miR-11989/ACCAGGGAGAGGUCGCGACCCA	55962362	55962367
ENSBTAT00000038164	ENSBTAG00000016508	chr5	+	CTDSP2	miR-6624-3p/miR-7113-5p/miR-7226-5p/miR-11989/ACCAGGGAGAGGUCGCGACCCA	55962363	55962368
ENSBTAT00000038164	ENSBTAG00000016508	chr5	+	CTDSP2	miR-665-3p/miR-665/miR-12303-5p/UCCAGGAGCUCUCAAUCUAGUG	55965877	55965882
ENSBTAT00000038164	ENSBTAG00000016508	chr5	+	CTDSP2	miR-6776-5p/miR-8883/GCUGGGUGGAGAAGGUGGUGAA	55967682	55967687
ENSBTAT00000038164	ENSBTAG00000016508	chr5	+	CTDSP2	miR-679-3p/CGCAAGGUCGGUUCUACGGGUG	55977859	55977864
ENSBTAT00000038164	ENSBTAG00000016508	chr5	+	CTDSP2	miR-6825-5p/miR-7030-5p/miR-7075-5p/miR-7076-5p/miR-12283-5p/AGGGGAGGAGCAGGGGAUAUGAU	55962410	55962415
ENSBTAT00000038164	ENSBTAG00000016508	chr5	+	CTDSP2	miR-6886-3p/AGCCCUUCCCUUUCACUGGCCU	55971300	55971305
ENSBTAT00000038164	ENSBTAG00000016508	chr5	+	CTDSP2	miR-7312b-3p/UCUCUGCAGGCCGUGUGCUUUG	55965806	55965811
ENSBTAT00000038164	ENSBTAG00000016508	chr5	+	CTDSP2	miR-7-5p/miR-7a-5p/miR-7b-5p/miR-7b/miR-7/bta-miR-7-5p	55967122	55967127
ENSBTAT00000038164	ENSBTAG00000016508	chr5	+	CTDSP2	miR-760-3p/miR-760/miR-1842/miR-7239-3p/bta-miR-760-3p/bta-miR-1842-5p	55961049	55961054
ENSBTAT00000038164	ENSBTAG00000016508	chr5	+	CTDSP2	miR-760-3p/miR-760/miR-1842/miR-7239-3p/bta-miR-760-3p/bta-miR-1842-5p	55978090	55978095
ENSBTAT00000038164	ENSBTAG00000016508	chr5	+	CTDSP2	miR-760-3p/miR-760/miR-1842/miR-7239-3p/bta-miR-760-3p/bta-miR-1842-5p	55978091	55978096
ENSBTAT00000038164	ENSBTAG00000016508	chr5	+	CTDSP2	miR-7646-3p/miR-12199-3p/ACACUGGUACAAGGGUUGGGAGA	55967048	55967053
ENSBTAT00000038164	ENSBTAG00000016508	chr5	+	CTDSP2	miR-7678-5p/bta-miR-539-3p	55975081	55975086
ENSBTAT00000038164	ENSBTAG00000016508	chr5	+	CTDSP2	miR-885-3p/miR-885/bta-miR-885-3p	55974747	55974752
ENSBTAT00000038164	ENSBTAG00000016508	chr5	+	CTDSP2	miR-935/bta-miR-935-3p	55969467	55969472
ENSBTAT00000038164	ENSBTAG00000016508	chr5	+	CTDSP2	UCCUUCAGAAGUCACCCGGCUC	55974815	55974820
ENSBTAT00000038164	ENSBTAG00000016508	chr5	+	CTDSP2	UCCUUCAGAAGUCACCCGGCUC	55974816	55974821
ENSBTAT00000038164	ENSBTAG00000016508	chr5	+	CTDSP2	UCUUCUCGGGAAAACUGUACCUCAU	55962436	55962441
ENSBTAT00000038164	ENSBTAG00000016508	chr5	+	CTDSP2	UGCUCAAGGACUGCAUCGUGCAG	55966118	55966123
ENSBTAT00000038166	ENSBTAG00000000581	chr2	-	DOCK10	AAAAACUCAAACGAACUUUUGG	113676709	113676714
ENSBTAT00000038166	ENSBTAG00000000581	chr2	-	DOCK10	ACAAAUUCGGUUCUACAGGGUA	113655948	113655953
ENSBTAT00000038166	ENSBTAG00000000581	chr2	-	DOCK10	bta-miR-11992-3p	113743903	113743908
ENSBTAT00000038166	ENSBTAG00000000581	chr2	-	DOCK10	CUAUCUGAGUGAUGGUGAGGACU	113833837	113833842
ENSBTAT00000038166	ENSBTAG00000000581	chr2	-	DOCK10	let-7a-5p/let-7b-5p/let-7c-5p/let-7d-5p/let-7e-5p/let-7f-5p/miR-98-5p/let-7g-5p/let-7i-5p/let-7i/let-7b/let-7d/let-7j-5p/let-7k-5p/miR-98/let-7f/let-7c/let-7g/let-7e/let-7a/let-7j/miR-1961/miR-4458/miR-4500/miR-6134/let-7k/let-7l-5p/bta-let-7c-5p/bta-let-7a-5p/bta-let-7b-3p/bta-let-7i-5p/bta-let-7f-5p/bta-let-7d-5p/bta-let-7e-5p/bta-let-7g-5p/bta-miR-98-5p	113850721	113850726
ENSBTAT00000038166	ENSBTAG00000000581	chr2	-	DOCK10	let-7a-5p/let-7b-5p/let-7c-5p/let-7d-5p/let-7e-5p/let-7f-5p/miR-98-5p/let-7g-5p/let-7i-5p/let-7i/let-7b/let-7d/let-7j-5p/let-7k-5p/miR-98/let-7f/let-7c/let-7g/let-7e/let-7a/let-7j/miR-1961/miR-4458/miR-4500/miR-6134/let-7k/let-7l-5p/bta-let-7c-5p/bta-let-7a-5p/bta-let-7b-3p/bta-let-7i-5p/bta-let-7f-5p/bta-let-7d-5p/bta-let-7e-5p/bta-let-7g-5p/bta-miR-98-5p	113882262	113882267
ENSBTAT00000038166	ENSBTAG00000000581	chr2	-	DOCK10	miR-101-3p/miR-101a-3p/miR-101b-3p/miR-101/miR-101a/bta-miR-101-3p	113875707	113875712
ENSBTAT00000038166	ENSBTAG00000000581	chr2	-	DOCK10	miR-122-5p/miR-122/miR-122a-5p/bta-miR-122-5p	113656517	113656522
ENSBTAT00000038166	ENSBTAG00000000581	chr2	-	DOCK10	miR-132-3p/miR-212-3p/miR-132/miR-212/miR-132a-3p/bta-miR-132-3p	113803718	113803723
ENSBTAT00000038166	ENSBTAG00000000581	chr2	-	DOCK10	miR-1388-5p/miR-6327/miR-1388a-5p/miR-352-5p/bta-miR-1388-5p	113682724	113682729
ENSBTAT00000038166	ENSBTAG00000000581	chr2	-	DOCK10	miR-141-3p/miR-200a-3p/miR-200a/miR-141/bta-miR-141-3p/bta-miR-200a-3p	113830824	113830829
ENSBTAT00000038166	ENSBTAG00000000581	chr2	-	DOCK10	miR-142a-5p/miR-142-5p/miR-5590-3p/bta-miR-2285f-5p	113764654	113764659
ENSBTAT00000038166	ENSBTAG00000000581	chr2	-	DOCK10	miR-142a-5p/miR-142-5p/miR-5590-3p/bta-miR-2285f-5p	113833095	113833100
ENSBTAT00000038166	ENSBTAG00000000581	chr2	-	DOCK10	miR-1737/miR-3548/miR-6345/miR-6357/GAGCACUGUUCGUGACCUGCUG	113778558	113778563
ENSBTAT00000038166	ENSBTAG00000000581	chr2	-	DOCK10	miR-181a-5p/miR-181b-5p/miR-181c-5p/miR-181c/miR-181b/miR-181d-5p/miR-181a/miR-181d/miR-4262/bta-miR-181c-5p/bta-miR-181d-5p/bta-miR-181b-5p	113650266	113650271
ENSBTAT00000038166	ENSBTAG00000000581	chr2	-	DOCK10	miR-181a-5p/miR-181b-5p/miR-181c-5p/miR-181c/miR-181b/miR-181d-5p/miR-181a/miR-181d/miR-4262/bta-miR-181c-5p/bta-miR-181d-5p/bta-miR-181b-5p	113886207	113886212
ENSBTAT00000038166	ENSBTAG00000000581	chr2	-	DOCK10	miR-19a-3p/miR-19b-3p/miR-19a/miR-19b/miR-12236-3p/bta-miR-19a-3p/bta-miR-19b-3p/AGUGCAAAGAGCAGUUACCACA	113650346	113650351
ENSBTAT00000038166	ENSBTAG00000000581	chr2	-	DOCK10	miR-205-5p/miR-205/miR-205b/miR-205a/bta-miR-205-5p	113820589	113820594
ENSBTAT00000038166	ENSBTAG00000000581	chr2	-	DOCK10	miR-214-3p/miR-214/miR-761/miR-3619-5p/bta-miR-214-3p	113854503	113854508
ENSBTAT00000038166	ENSBTAG00000000581	chr2	-	DOCK10	miR-2284t-5p/bta-miR-2284t-5p	113790288	113790293
ENSBTAT00000038166	ENSBTAG00000000581	chr2	-	DOCK10	miR-2411-5p/miR-7174-5p/miR-7211-3p/miR-8091/bta-miR-2411-5p/GGGAGUGAAGACACGGAGCCAGA	113879393	113879398
ENSBTAT00000038166	ENSBTAG00000000581	chr2	-	DOCK10	miR-299-2/UUAUGUGGGAGAAUGCAGAACAG	113843630	113843635
ENSBTAT00000038166	ENSBTAG00000000581	chr2	-	DOCK10	miR-323b-3p/AACAAUACAACUUACUACCUCA	113810979	113810984
ENSBTAT00000038166	ENSBTAG00000000581	chr2	-	DOCK10	miR-323b-3p/AACAAUACAACUUACUACCUCA	113868277	113868282
ENSBTAT00000038166	ENSBTAG00000000581	chr2	-	DOCK10	miR-409-3p/miR-409/miR-7371m-3p/bta-miR-409a-3p/GAAUGUUGGAGAACUGCAGUU	113784392	113784397
ENSBTAT00000038166	ENSBTAG00000000581	chr2	-	DOCK10	miR-5011-5p/bta-miR-1277-5p	113754788	113754793
ENSBTAT00000038166	ENSBTAG00000000581	chr2	-	DOCK10	miR-548a-3p/miR-548e-3p/miR-548f-3p/miR-548a/miR-548f/miR-2285a/miR-548ar-3p/miR-548e/miR-548az-3p/miR-7859/miR-548bc/bta-miR-7859-3p	113680857	113680862
ENSBTAT00000038166	ENSBTAG00000000581	chr2	-	DOCK10	miR-548c/miR-548e/miR-548at-3p/miR-2285h/miR-548ay-3p/miR-548j-3p/miR-2285dg/bta-miR-2285h-3p	113847894	113847899
ENSBTAT00000038166	ENSBTAG00000000581	chr2	-	DOCK10	miR-574-5p/miR-574/UGAGUGUGUUGCUGUUCAUUGAG	113856496	113856501
ENSBTAT00000038166	ENSBTAG00000000581	chr2	-	DOCK10	miR-8905/miR-12364-5p/UCCACAAACCAUUAUGUGCUGCUA	113858534	113858539
ENSBTAT00000038166	ENSBTAG00000000581	chr2	-	DOCK10	UCACAUAGGAAUGAAAAGCCAUA	113731917	113731922
ENSBTAT00000038173	ENSBTAG00000020610	chr2	+	ANKZF1	miR-11992/bta-miR-11992-5p	107906663	107906668
ENSBTAT00000038173	ENSBTAG00000020610	chr2	+	ANKZF1	miR-1306-5p/miR-1306/bta-miR-1306-5p	107907252	107907257
ENSBTAT00000038173	ENSBTAG00000020610	chr2	+	ANKZF1	miR-1388-3p/miR-7166-5p/miR-1388a-3p/miR-1388b-3p/miR-352-3p/UUCUCAGGUUGGACAGUCCUGA	107902599	107902604
ENSBTAT00000038173	ENSBTAG00000020610	chr2	+	ANKZF1	miR-15a-5p/miR-16-5p/miR-15b-5p/miR-195a-5p/miR-195-5p/miR-322-5p/miR-15a/miR-424-5p/miR-15b/miR-16/miR-497-5p/miR-497a-5p/miR-16b/miR-16c/miR-16a/miR-15c/miR-195/miR-497/miR-15c-5p/miR-16c-5p/miR-1907/miR-424/miR-195b/miR-6342/miR-6353/miR-6419/miR-6838-5p/miR-12274-5p/miR-16b-5p/bta-miR-16b-5p/bta-miR-15b-5p/bta-miR-16a-5p/bta-miR-15a-5p/bta-miR-195-5p/bta-miR-497-5p/bta-miR-424-5p/CAGCAGCAUACGCCGGCGGGAA	107904774	107904779
ENSBTAT00000038173	ENSBTAG00000020610	chr2	+	ANKZF1	miR-15a-5p/miR-16-5p/miR-15b-5p/miR-195a-5p/miR-195-5p/miR-322-5p/miR-15a/miR-424-5p/miR-15b/miR-16/miR-497-5p/miR-497a-5p/miR-16b/miR-16c/miR-16a/miR-15c/miR-195/miR-497/miR-15c-5p/miR-16c-5p/miR-1907/miR-424/miR-195b/miR-6342/miR-6353/miR-6419/miR-6838-5p/miR-12274-5p/miR-16b-5p/bta-miR-16b-5p/bta-miR-15b-5p/bta-miR-16a-5p/bta-miR-15a-5p/bta-miR-195-5p/bta-miR-497-5p/bta-miR-424-5p/CAGCAGCAUACGCCGGCGGGAA	107904871	107904876
ENSBTAT00000038173	ENSBTAG00000020610	chr2	+	ANKZF1	miR-193a-3p/miR-193b-3p/miR-193/miR-193a/miR-193b/bta-miR-193b-3p	107904356	107904361
ENSBTAT00000038173	ENSBTAG00000020610	chr2	+	ANKZF1	miR-2285bv/bta-miR-2285bv-3p	107902731	107902736
ENSBTAT00000038173	ENSBTAG00000020610	chr2	+	ANKZF1	miR-2319b/miR-3664-5p/bta-miR-7860-5p	107908374	107908379
ENSBTAT00000038173	ENSBTAG00000020610	chr2	+	ANKZF1	miR-7326-5p/ACAGAGAGCUUGCCCUUGUAUA	107906571	107906576
ENSBTAT00000038173	ENSBTAG00000020610	chr2	+	ANKZF1	miR-7-5p/miR-7a-5p/miR-7b-5p/miR-7b/miR-7/bta-miR-7-5p	107903743	107903748
ENSBTAT00000038173	ENSBTAG00000020610	chr2	+	ANKZF1	miR-874-3p/miR-874/miR-191-3p/bta-miR-874-3p	107908414	107908419
ENSBTAT00000038186	ENSBTAG00000004018	chr5	-	DGKA	ACAGCUAUGCCAGCAUCUUGCCU	57678065	57678070
ENSBTAT00000038186	ENSBTAG00000004018	chr5	-	DGKA	GCACAGCGGCUUGGCCUGUCCA	57678305	57678310
ENSBTAT00000038186	ENSBTAG00000004018	chr5	-	DGKA	miR-10162-5p/bta-miR-10162-5p	57678839	57678844
ENSBTAT00000038186	ENSBTAG00000004018	chr5	-	DGKA	miR-149-5p/miR-149/miR-7290-5p/miR-7348-3p/bta-miR-149-5p	57693396	57693401
ENSBTAT00000038186	ENSBTAG00000004018	chr5	-	DGKA	miR-153-5p/bta-miR-153-5p	57684952	57684957
ENSBTAT00000038186	ENSBTAG00000004018	chr5	-	DGKA	miR-200b-3p/miR-200c-3p/miR-429/miR-429-3p/miR-200b/miR-200c/miR-548a/bta-miR-200c-3p/bta-miR-429-3p/bta-miR-200b-3p	57685551	57685556
ENSBTAT00000038186	ENSBTAG00000004018	chr5	-	DGKA	miR-2284j/miR-2284d/miR-2284n/miR-2284k/miR-2284c/miR-2284v/miR-2284m/miR-2284ab/miR-2285am-5p/miR-2285au/miR-2285bt/miR-2285dc/bta-miR-2284ab-5p/bta-miR-2285bt-5p	57678084	57678089
ENSBTAT00000038186	ENSBTAG00000004018	chr5	-	DGKA	miR-2284j/miR-2284d/miR-2284n/miR-2284k/miR-2284c/miR-2284v/miR-2284m/miR-2284ab/miR-2285am-5p/miR-2285au/miR-2285bt/miR-2285dc/bta-miR-2284ab-5p/bta-miR-2285bt-5p	57680907	57680912
ENSBTAT00000038186	ENSBTAG00000004018	chr5	-	DGKA	miR-2284j/miR-2284d/miR-2284n/miR-2284k/miR-2284c/miR-2284v/miR-2284m/miR-2284ab/miR-2285am-5p/miR-2285au/miR-2285bt/miR-2285dc/bta-miR-2284ab-5p/bta-miR-2285bt-5p	57686738	57686743
ENSBTAT00000038186	ENSBTAG00000004018	chr5	-	DGKA	miR-2284z/miR-2284aa/miR-12136/CAAAAAGUCCACUCGGUUUUUU	57681653	57681658
ENSBTAT00000038186	ENSBTAG00000004018	chr5	-	DGKA	miR-2284z/miR-2284aa/miR-12136/CAAAAAGUCCACUCGGUUUUUU	57686737	57686742
ENSBTAT00000038186	ENSBTAG00000004018	chr5	-	DGKA	miR-2285bw/bta-miR-2285u-3p	57695952	57695957
ENSBTAT00000038186	ENSBTAG00000004018	chr5	-	DGKA	miR-27a-3p/miR-27b-3p/miR-27a/miR-27b/miR-27c/miR-9985/bta-miR-27a-3p/bta-miR-27b-3p	57682417	57682422
ENSBTAT00000038186	ENSBTAG00000004018	chr5	-	DGKA	miR-299-2/UUAUGUGGGAGAAUGCAGAACAG	57680955	57680960
ENSBTAT00000038186	ENSBTAG00000004018	chr5	-	DGKA	miR-363-5p/miR-363/miR-6745/miR-6988-5p/miR-7203-5p/miR-7386n-5p/miR-10171-3p/UGGGUGGAUGGAGCAGCACUGC	57682744	57682749
ENSBTAT00000038186	ENSBTAG00000004018	chr5	-	DGKA	miR-491-5p/miR-491/miR-6622-3p/miR-7003-5p/bta-miR-491-5p	57689875	57689880
ENSBTAT00000038186	ENSBTAG00000004018	chr5	-	DGKA	miR-6624-3p/miR-7113-5p/miR-7226-5p/miR-11989/ACCAGGGAGAGGUCGCGACCCA	57693711	57693716
ENSBTAT00000038186	ENSBTAG00000004018	chr5	-	DGKA	miR-6624-3p/miR-7113-5p/miR-7226-5p/miR-11989/ACCAGGGAGAGGUCGCGACCCA	57696901	57696906
ENSBTAT00000038186	ENSBTAG00000004018	chr5	-	DGKA	miR-6818-5p/GUGUGUGAUCUGUCAGGCUCGG	57682248	57682253
ENSBTAT00000038186	ENSBTAG00000004018	chr5	-	DGKA	miR-758-3p/miR-758/bta-miR-758-3p	57688073	57688078
ENSBTAT00000038192	ENSBTAG00000012636	chr5	-	IKZF4	ACAGAGUUCAUUUGGGUUUUUC	57623258	57623263
ENSBTAT00000038192	ENSBTAG00000012636	chr5	-	IKZF4	bta-miR-145-3p	57617422	57617427
ENSBTAT00000038192	ENSBTAG00000012636	chr5	-	IKZF4	bta-miR-202-3p	57621503	57621508
ENSBTAT00000038192	ENSBTAG00000012636	chr5	-	IKZF4	CCUCAGACCUUAGAUUUCUUC/GCUCAGACCUACAGCUUGGUGU	57625283	57625288
ENSBTAT00000038192	ENSBTAG00000012636	chr5	-	IKZF4	CUAAAUCAUAGGAUUGCUGUGA	57625364	57625369
ENSBTAT00000038192	ENSBTAG00000012636	chr5	-	IKZF4	GCACAACCCUAGUGGCGCCAUU	57624153	57624158
ENSBTAT00000038192	ENSBTAG00000012636	chr5	-	IKZF4	GCACAACCCUAGUGGCGCCAUU	57624154	57624159
ENSBTAT00000038192	ENSBTAG00000012636	chr5	-	IKZF4	GGUACAGUCAACGGUCGGUGGU	57621476	57621481
ENSBTAT00000038192	ENSBTAG00000012636	chr5	-	IKZF4	let-7a-5p/let-7b-5p/let-7c-5p/let-7d-5p/let-7e-5p/let-7f-5p/miR-98-5p/let-7g-5p/let-7i-5p/let-7i/let-7b/let-7d/let-7j-5p/let-7k-5p/miR-98/let-7f/let-7c/let-7g/let-7e/let-7a/let-7j/miR-1961/miR-4458/miR-4500/miR-6134/let-7k/let-7l-5p/bta-let-7c-5p/bta-let-7a-5p/bta-let-7b-3p/bta-let-7i-5p/bta-let-7f-5p/bta-let-7d-5p/bta-let-7e-5p/bta-let-7g-5p/bta-miR-98-5p	57620224	57620229
ENSBTAT00000038192	ENSBTAG00000012636	chr5	-	IKZF4	miR-103a-3p/miR-107/miR-103-3p/miR-107-3p/miR-103/bta-miR-103-3p/bta-miR-107-3p	57623740	57623745
ENSBTAT00000038192	ENSBTAG00000012636	chr5	-	IKZF4	miR-105-5p/miR-105/miR-105b/miR-105a/miR-7853-5p/bta-miR-105a-5p/bta-miR-105b-5p	57625869	57625874
ENSBTAT00000038192	ENSBTAG00000012636	chr5	-	IKZF4	miR-129-5p/miR-129/miR-9983-3p/UUUUUUGCUGGAACAUUUCUGG	57619660	57619665
ENSBTAT00000038192	ENSBTAG00000012636	chr5	-	IKZF4	miR-142-3p/miR-12205-5p/bta-miR-142-3p/UGUGUUUCAGCUCAGUAGGCAC	57626100	57626105
ENSBTAT00000038192	ENSBTAG00000012636	chr5	-	IKZF4	miR-142-5p/miR-142/miR-142b/UCCAUAAAGUAGGAAACACUAC	57617609	57617614
ENSBTAT00000038192	ENSBTAG00000012636	chr5	-	IKZF4	miR-142a-5p/miR-142-5p/miR-5590-3p/bta-miR-2285f-5p	57624704	57624709
ENSBTAT00000038192	ENSBTAG00000012636	chr5	-	IKZF4	miR-15a-5p/miR-16-5p/miR-15b-5p/miR-195a-5p/miR-195-5p/miR-322-5p/miR-15a/miR-424-5p/miR-15b/miR-16/miR-497-5p/miR-497a-5p/miR-16b/miR-16c/miR-16a/miR-15c/miR-195/miR-497/miR-15c-5p/miR-16c-5p/miR-1907/miR-424/miR-195b/miR-6342/miR-6353/miR-6419/miR-6838-5p/miR-12274-5p/miR-16b-5p/bta-miR-16b-5p/bta-miR-15b-5p/bta-miR-16a-5p/bta-miR-15a-5p/bta-miR-195-5p/bta-miR-497-5p/bta-miR-424-5p/CAGCAGCAUACGCCGGCGGGAA	57626674	57626679
ENSBTAT00000038192	ENSBTAG00000012636	chr5	-	IKZF4	miR-17-5p/miR-20a-5p/miR-93-5p/miR-106a-5p/miR-106b-5p/miR-106-5p/miR-20b-5p/miR-20a/miR-106b/miR-106a/miR-526b-3p/miR-519d-3p/miR-106/miR-20b/miR-93/miR-427/miR-519d/miR-6383/miR-1643b-3p/bta-miR-17-5p/bta-miR-20a-5p/bta-miR-106b-5p/bta-miR-93-5p/bta-miR-20b-5p/bta-miR-106a-5p	57620474	57620479
ENSBTAT00000038192	ENSBTAG00000012636	chr5	-	IKZF4	miR-1839/miR-1839-5p/miR-3927-3p/miR-3927/miR-6831-5p/bta-miR-1839-5p	57624692	57624697
ENSBTAT00000038192	ENSBTAG00000012636	chr5	-	IKZF4	miR-185-5p/miR-882/miR-185/miR-3473a/miR-4306/miR-4644/miR-6626-5p/miR-10175-5p/bta-miR-185-5p	57623627	57623632
ENSBTAT00000038192	ENSBTAG00000012636	chr5	-	IKZF4	miR-185-5p/miR-882/miR-185/miR-3473a/miR-4306/miR-4644/miR-6626-5p/miR-10175-5p/bta-miR-185-5p	57626062	57626067
ENSBTAT00000038192	ENSBTAG00000012636	chr5	-	IKZF4	miR-196a-5p/miR-196b-5p/miR-196-5p/miR-196a/miR-196b/miR-196c-5p/miR-8549/bta-miR-196b-5p/bta-miR-196a-5p	57618609	57618614
ENSBTAT00000038192	ENSBTAG00000012636	chr5	-	IKZF4	miR-196a-5p/miR-196b-5p/miR-196-5p/miR-196a/miR-196b/miR-196c-5p/miR-8549/bta-miR-196b-5p/bta-miR-196a-5p	57620225	57620230
ENSBTAT00000038192	ENSBTAG00000012636	chr5	-	IKZF4	miR-205-5p/miR-205/miR-205b/miR-205a/bta-miR-205-5p	57617596	57617601
ENSBTAT00000038192	ENSBTAG00000012636	chr5	-	IKZF4	miR-2115-5p/AGCUUCCAGUCAAGGAUGUUUACA/AGCUUCCAGUCGAGGAUGUUUACA/AGCUUCCAGUCGGGGAUGUUUACA	57617945	57617950
ENSBTAT00000038192	ENSBTAG00000012636	chr5	-	IKZF4	miR-224-5p/miR-224/bta-miR-224-5p	57623353	57623358
ENSBTAT00000038192	ENSBTAG00000012636	chr5	-	IKZF4	miR-2284j/miR-2284d/miR-2284n/miR-2284k/miR-2284c/miR-2284v/miR-2284m/miR-2284ab/miR-2285am-5p/miR-2285au/miR-2285bt/miR-2285dc/bta-miR-2284ab-5p/bta-miR-2285bt-5p	57622763	57622768
ENSBTAT00000038192	ENSBTAG00000012636	chr5	-	IKZF4	miR-2284z/miR-2284aa/miR-12136/CAAAAAGUCCACUCGGUUUUUU	57622762	57622767
ENSBTAT00000038192	ENSBTAG00000012636	chr5	-	IKZF4	miR-2285aa/miR-2285cj/bta-miR-2285aa-3p	57622947	57622952
ENSBTAT00000038192	ENSBTAG00000012636	chr5	-	IKZF4	miR-2285bw/bta-miR-2285u-3p	57619320	57619325
ENSBTAT00000038192	ENSBTAG00000012636	chr5	-	IKZF4	miR-2285cs/bta-miR-2285bd-3p	57624605	57624610
ENSBTAT00000038192	ENSBTAG00000012636	chr5	-	IKZF4	miR-2411-5p/miR-7174-5p/miR-7211-3p/miR-8091/bta-miR-2411-5p/GGGAGUGAAGACACGGAGCCAGA	57616879	57616884
ENSBTAT00000038192	ENSBTAG00000012636	chr5	-	IKZF4	miR-2468/bta-miR-2468-5p	57622912	57622917
ENSBTAT00000038192	ENSBTAG00000012636	chr5	-	IKZF4	miR-2902/miR-12264-3p/miR-12265-5p/CUGGCUGUCAAUUCAUAGGUCAG	57623545	57623550
ENSBTAT00000038192	ENSBTAG00000012636	chr5	-	IKZF4	miR-299a-3p/miR-299-3p/miR-299b-3p/bta-miR-299-3p	57623750	57623755
ENSBTAT00000038192	ENSBTAG00000012636	chr5	-	IKZF4	miR-301a-5p/miR-301b-5p/miR-6952-3p/miR-7205-3p/bta-miR-301a-5p	57623077	57623082
ENSBTAT00000038192	ENSBTAG00000012636	chr5	-	IKZF4	miR-326-3p/miR-330-5p/miR-326/miR-330/bta-miR-330-5p	57623399	57623404
ENSBTAT00000038192	ENSBTAG00000012636	chr5	-	IKZF4	miR-340-5p/miR-340/bta-miR-340-5p	57619443	57619448
ENSBTAT00000038192	ENSBTAG00000012636	chr5	-	IKZF4	miR-34a-5p/miR-34c-5p/miR-34b-5p/miR-449a/miR-449a-5p/miR-34a/miR-449b-5p/miR-449c-5p/miR-34b/miR-34c/miR-449b/miR-449c/miR-449d-5p/bta-miR-34c-5p/bta-miR-34a-5p/bta-miR-449b-5p/bta-miR-449a-5p	57620561	57620566
ENSBTAT00000038192	ENSBTAG00000012636	chr5	-	IKZF4	miR-34a-5p/miR-34c-5p/miR-34b-5p/miR-449a/miR-449a-5p/miR-34a/miR-449b-5p/miR-449c-5p/miR-34b/miR-34c/miR-449b/miR-449c/miR-449d-5p/bta-miR-34c-5p/bta-miR-34a-5p/bta-miR-449b-5p/bta-miR-449a-5p	57623422	57623427
ENSBTAT00000038192	ENSBTAG00000012636	chr5	-	IKZF4	miR-375/bta-miR-375-3p	57619452	57619457
ENSBTAT00000038192	ENSBTAG00000012636	chr5	-	IKZF4	miR-376c-3p/miR-376c/miR-741-5p/miR-376e/bta-miR-376c-3p	57618390	57618395
ENSBTAT00000038192	ENSBTAG00000012636	chr5	-	IKZF4	miR-378g/miR-6637-3p/miR-7482-5p/GCUGGGCUGCGUCGGCGCUCGGA	57625479	57625484
ENSBTAT00000038192	ENSBTAG00000012636	chr5	-	IKZF4	miR-379-5p/miR-1193-5p/miR-379/miR-3529-5p/bta-miR-379-5p	57621058	57621063
ENSBTAT00000038192	ENSBTAG00000012636	chr5	-	IKZF4	miR-423-5p/miR-423a/miR-3184-5p/miR-3573-5p/miR-6921-5p/miR-11971/bta-miR-423-5p/UGAGGGGCCUCGGCCUACUGGU	57623141	57623146
ENSBTAT00000038192	ENSBTAG00000012636	chr5	-	IKZF4	miR-4682/UCUGAGUUGGGAAGAUCCCUGUU	57621936	57621941
ENSBTAT00000038192	ENSBTAG00000012636	chr5	-	IKZF4	miR-487a-5p/miR-487b-5p/bta-miR-487a-5p	57625186	57625191
ENSBTAT00000038192	ENSBTAG00000012636	chr5	-	IKZF4	miR-5011-5p/bta-miR-1277-5p	57624487	57624492
ENSBTAT00000038192	ENSBTAG00000012636	chr5	-	IKZF4	miR-5011-5p/bta-miR-1277-5p	57624488	57624493
ENSBTAT00000038192	ENSBTAG00000012636	chr5	-	IKZF4	miR-504-5p/miR-504/miR-4725-5p/bta-miR-504-5p	57626752	57626757
ENSBTAT00000038192	ENSBTAG00000012636	chr5	-	IKZF4	miR-5125/bta-miR-3120-5p	57620480	57620485
ENSBTAT00000038192	ENSBTAG00000012636	chr5	-	IKZF4	miR-541-5p/miR-2462/miR-8095/bta-miR-541-5p	57617418	57617423
ENSBTAT00000038192	ENSBTAG00000012636	chr5	-	IKZF4	miR-548a-3p/miR-548e-3p/miR-548f-3p/miR-548a/miR-548f/miR-2285a/miR-548ar-3p/miR-548e/miR-548az-3p/miR-7859/miR-548bc/bta-miR-7859-3p	57617713	57617718
ENSBTAT00000038192	ENSBTAG00000012636	chr5	-	IKZF4	miR-548a-3p/miR-548e-3p/miR-548f-3p/miR-548a/miR-548f/miR-2285a/miR-548ar-3p/miR-548e/miR-548az-3p/miR-7859/miR-548bc/bta-miR-7859-3p	57619482	57619487
ENSBTAT00000038192	ENSBTAG00000012636	chr5	-	IKZF4	miR-548c/miR-548e/miR-548at-3p/miR-2285h/miR-548ay-3p/miR-548j-3p/miR-2285dg/bta-miR-2285h-3p	57625849	57625854
ENSBTAT00000038192	ENSBTAG00000012636	chr5	-	IKZF4	miR-548d-3p/miR-548h-3p/miR-548b/miR-548z/miR-548ac/miR-2285u/miR-548bb-3p/miR-2285bm/bta-miR-2285bm-3p	57624603	57624608
ENSBTAT00000038192	ENSBTAG00000012636	chr5	-	IKZF4	miR-548d-5p/AGCAAAAAUGUGCUAGUGCCAAA	57624385	57624390
ENSBTAT00000038192	ENSBTAG00000012636	chr5	-	IKZF4	miR-6516-3p/bta-miR-6516-3p	57624590	57624595
ENSBTAT00000038192	ENSBTAG00000012636	chr5	-	IKZF4	miR-654-5p/miR-541-3p/miR-541/bta-miR-654-5p	57619161	57619166
ENSBTAT00000038192	ENSBTAG00000012636	chr5	-	IKZF4	miR-654-5p/miR-541-3p/miR-541/bta-miR-654-5p	57619162	57619167
ENSBTAT00000038192	ENSBTAG00000012636	chr5	-	IKZF4	miR-6624-3p/miR-7113-5p/miR-7226-5p/miR-11989/ACCAGGGAGAGGUCGCGACCCA	57622881	57622886
ENSBTAT00000038192	ENSBTAG00000012636	chr5	-	IKZF4	miR-665-3p/miR-665/miR-12303-5p/UCCAGGAGCUCUCAAUCUAGUG	57618775	57618780
ENSBTAT00000038192	ENSBTAG00000012636	chr5	-	IKZF4	miR-671-5p/miR-671/bta-miR-671-5p/AGGAAGCCACAGGUAAAAUGUUUGA	57622876	57622881
ENSBTAT00000038192	ENSBTAG00000012636	chr5	-	IKZF4	miR-6804-3p/miR-11974/bta-miR-11974-3p	57619999	57620004
ENSBTAT00000038192	ENSBTAG00000012636	chr5	-	IKZF4	miR-6834-5p/UUGAGGGAGGAAGACAAGUGCU	57620097	57620102
ENSBTAT00000038192	ENSBTAG00000012636	chr5	-	IKZF4	miR-7312b-3p/UCUCUGCAGGCCGUGUGCUUUG	57618603	57618608
ENSBTAT00000038192	ENSBTAG00000012636	chr5	-	IKZF4	miR-7478-5p/miR-11993/bta-miR-11993-5p	57625274	57625279
ENSBTAT00000038192	ENSBTAG00000012636	chr5	-	IKZF4	miR-760-3p/miR-760/miR-1842/miR-7239-3p/bta-miR-760-3p/bta-miR-1842-5p	57623069	57623074
ENSBTAT00000038192	ENSBTAG00000012636	chr5	-	IKZF4	miR-769-5p/miR-769/bta-miR-769-5p	57622209	57622214
ENSBTAT00000038192	ENSBTAG00000012636	chr5	-	IKZF4	miR-874-3p/miR-874/miR-191-3p/bta-miR-874-3p	57621009	57621014
ENSBTAT00000038192	ENSBTAG00000012636	chr5	-	IKZF4	miR-877-5p/miR-877/miR-12211-3p/bta-miR-877-5p	57616992	57616997
ENSBTAT00000038192	ENSBTAG00000012636	chr5	-	IKZF4	miR-9-5p/miR-9a-5p/miR-9/miR-9b-5p/bta-miR-9-5p	57625755	57625760
ENSBTAT00000038192	ENSBTAG00000012636	chr5	-	IKZF4	UCACAUAGGAAUGAAAAGCCAUA	57624687	57624692
ENSBTAT00000038197	ENSBTAG00000026753	chr2	-	CXCR1	AACCACAUGGUUAGAUCAAGCACAA	106939495	106939500
ENSBTAT00000038197	ENSBTAG00000026753	chr2	-	CXCR1	AGGAUGCAGAGUCUGGACCGUG	106937280	106937285
ENSBTAT00000038197	ENSBTAG00000026753	chr2	-	CXCR1	CCUCCAGACCCCUAGUUCAGGG	106940059	106940064
ENSBTAT00000038197	ENSBTAG00000026753	chr2	-	CXCR1	CGCAUUAUUACUCACGGUACGAG	106937946	106937951
ENSBTAT00000038197	ENSBTAG00000026753	chr2	-	CXCR1	GCUGUAAGACAGAGAGCGGGCAGAG	106940845	106940850
ENSBTAT00000038197	ENSBTAG00000026753	chr2	-	CXCR1	miR-129-5p/miR-129/miR-9983-3p/UUUUUUGCUGGAACAUUUCUGG	106939249	106939254
ENSBTAT00000038197	ENSBTAG00000026753	chr2	-	CXCR1	miR-138-2-3p/bta-miR-138-3p	106939211	106939216
ENSBTAT00000038197	ENSBTAG00000026753	chr2	-	CXCR1	miR-140-3p/miR-140/miR-7467-3p/miR-497b/bta-miR-140-3p	106936947	106936952
ENSBTAT00000038197	ENSBTAG00000026753	chr2	-	CXCR1	miR-140-5p/miR-876-3p/bta-miR-140-5p	106940290	106940295
ENSBTAT00000038197	ENSBTAG00000026753	chr2	-	CXCR1	miR-1737/miR-3548/miR-6345/miR-6357/GAGCACUGUUCGUGACCUGCUG	106937259	106937264
ENSBTAT00000038197	ENSBTAG00000026753	chr2	-	CXCR1	miR-1758/ACACCAAGCUGUAGGUCUGAGC	106937285	106937290
ENSBTAT00000038197	ENSBTAG00000026753	chr2	-	CXCR1	miR-2284j/miR-2284d/miR-2284n/miR-2284k/miR-2284c/miR-2284v/miR-2284m/miR-2284ab/miR-2285am-5p/miR-2285au/miR-2285bt/miR-2285dc/bta-miR-2284ab-5p/bta-miR-2285bt-5p	106939530	106939535
ENSBTAT00000038197	ENSBTAG00000026753	chr2	-	CXCR1	miR-2284j/miR-2284d/miR-2284n/miR-2284k/miR-2284c/miR-2284v/miR-2284m/miR-2284ab/miR-2285am-5p/miR-2285au/miR-2285bt/miR-2285dc/bta-miR-2284ab-5p/bta-miR-2285bt-5p	106940787	106940792
ENSBTAT00000038197	ENSBTAG00000026753	chr2	-	CXCR1	miR-2284t-5p/bta-miR-2284t-5p	106939686	106939691
ENSBTAT00000038197	ENSBTAG00000026753	chr2	-	CXCR1	miR-2284z/miR-2284aa/miR-12136/CAAAAAGUCCACUCGGUUUUUU	106940786	106940791
ENSBTAT00000038197	ENSBTAG00000026753	chr2	-	CXCR1	miR-2441/miR-4436a/miR-5000-3p/miR-6614-3p/miR-7177-5p/miR-8898/GCAGGACAUGUGGGUUCUAUCCC	106937332	106937337
ENSBTAT00000038197	ENSBTAG00000026753	chr2	-	CXCR1	miR-375/bta-miR-375-3p	106939239	106939244
ENSBTAT00000038197	ENSBTAG00000026753	chr2	-	CXCR1	miR-375/bta-miR-375-3p	106939240	106939245
ENSBTAT00000038197	ENSBTAG00000026753	chr2	-	CXCR1	miR-378a-3p/miR-422a/miR-378d/miR-378a/miR-378/miR-378b/miR-378c/miR-378e/miR-378f/miR-378h/miR-378i/miR-7290-3p/miR-8826/bta-miR-378-3p	106939308	106939313
ENSBTAT00000038197	ENSBTAG00000026753	chr2	-	CXCR1	miR-423-5p/miR-423a/miR-3184-5p/miR-3573-5p/miR-6921-5p/miR-11971/bta-miR-423-5p/UGAGGGGCCUCGGCCUACUGGU	106937643	106937648
ENSBTAT00000038197	ENSBTAG00000026753	chr2	-	CXCR1	miR-487b-5p/UGUGGUUAAGCGGAGCUGAGAGAAG	106940291	106940296
ENSBTAT00000038197	ENSBTAG00000026753	chr2	-	CXCR1	miR-5693/UCAGUGGCAGAGUGCAGGGACCUC	106938329	106938334
ENSBTAT00000038197	ENSBTAG00000026753	chr2	-	CXCR1	miR-654-5p/miR-541-3p/miR-541/bta-miR-654-5p	106939150	106939155
ENSBTAT00000038197	ENSBTAG00000026753	chr2	-	CXCR1	miR-665-3p/miR-665/miR-12303-5p/UCCAGGAGCUCUCAAUCUAGUG	106940342	106940347
ENSBTAT00000038197	ENSBTAG00000026753	chr2	-	CXCR1	miR-671-5p/miR-671/bta-miR-671-5p/AGGAAGCCACAGGUAAAAUGUUUGA	106937667	106937672
ENSBTAT00000038197	ENSBTAG00000026753	chr2	-	CXCR1	miR-671-5p/miR-671/bta-miR-671-5p/AGGAAGCCACAGGUAAAAUGUUUGA	106937919	106937924
ENSBTAT00000038197	ENSBTAG00000026753	chr2	-	CXCR1	miR-6834-5p/UUGAGGGAGGAAGACAAGUGCU	106940087	106940092
ENSBTAT00000038198	ENSBTAG00000040338	chr2	-	OBSL1	CCUCCAGACCCCUAGUUCAGGG	108221960	108221965
ENSBTAT00000038198	ENSBTAG00000040338	chr2	-	OBSL1	miR-1306-5p/miR-1306/bta-miR-1306-5p	108219271	108219276
ENSBTAT00000038198	ENSBTAG00000040338	chr2	-	OBSL1	miR-140/miR-6612-5p/ACCACAGGAGUCUGAGCAUUUGA	108217854	108217859
ENSBTAT00000038198	ENSBTAG00000040338	chr2	-	OBSL1	miR-2278/miR-2397-3p/bta-miR-2397-3p	108219960	108219965
ENSBTAT00000038198	ENSBTAG00000040338	chr2	-	OBSL1	miR-491-5p/miR-491/miR-6622-3p/miR-7003-5p/bta-miR-491-5p	108207059	108207064
ENSBTAT00000038198	ENSBTAG00000040338	chr2	-	OBSL1	miR-654-5p/miR-541-3p/miR-541/bta-miR-654-5p	108204211	108204216
ENSBTAT00000038198	ENSBTAG00000040338	chr2	-	OBSL1	miR-654-5p/miR-541-3p/miR-541/bta-miR-654-5p	108218653	108218658
ENSBTAT00000038204	ENSBTAG00000026754	chr5	+	RNF41	AAAAACUCAAACGAACUUUUGG	57436829	57436834
ENSBTAT00000038204	ENSBTAG00000026754	chr5	+	RNF41	AACAGACGAGUGUUGAUGC	57429723	57429728
ENSBTAT00000038204	ENSBTAG00000026754	chr5	+	RNF41	ACAAACACCAUUGUCACACUCCA	57429290	57429295
ENSBTAT00000038204	ENSBTAG00000026754	chr5	+	RNF41	AGAAUCCUUGCCCAGGUGCAUU	57431778	57431783
ENSBTAT00000038204	ENSBTAG00000026754	chr5	+	RNF41	AGCAUCCGAGCCCGCGGGCCGC	57431431	57431436
ENSBTAT00000038204	ENSBTAG00000026754	chr5	+	RNF41	AGCCACAAUCACCUUCUGAUCU	57444046	57444051
ENSBTAT00000038204	ENSBTAG00000026754	chr5	+	RNF41	AUACUUUUUGGGGUAAGGGCUU	57435024	57435029
ENSBTAT00000038204	ENSBTAG00000026754	chr5	+	RNF41	bta-miR-2285bg-5p	57436868	57436873
ENSBTAT00000038204	ENSBTAG00000026754	chr5	+	RNF41	CAAAGAGUUCACUUAGGUUUUU	57431062	57431067
ENSBTAT00000038204	ENSBTAG00000026754	chr5	+	RNF41	CACAAGUUCGGAUCUACGGGUU	57429602	57429607
ENSBTAT00000038204	ENSBTAG00000026754	chr5	+	RNF41	CAGCCAAGCUCAGACGGAUCCGA	57428668	57428673
ENSBTAT00000038204	ENSBTAG00000026754	chr5	+	RNF41	CAGGUACACAAACAAUUCCGAG	57430640	57430645
ENSBTAT00000038204	ENSBTAG00000026754	chr5	+	RNF41	CUGGGCAAUAUAGCGAGA	57432006	57432011
ENSBTAT00000038204	ENSBTAG00000026754	chr5	+	RNF41	GCAGCAAGUACCCACAGUGCGG	57441637	57441642
ENSBTAT00000038204	ENSBTAG00000026754	chr5	+	RNF41	GCAGCCAAGCCUCCUAACAGUUG	57431948	57431953
ENSBTAT00000038204	ENSBTAG00000026754	chr5	+	RNF41	GGAGGGGGGAACGGCGGGGGCGGGG	57451044	57451049
ENSBTAT00000038204	ENSBTAG00000026754	chr5	+	RNF41	GUUCCACCUCCCGAGUCCUCAC	57452920	57452925
ENSBTAT00000038204	ENSBTAG00000026754	chr5	+	RNF41	miR-103a-3p/miR-107/miR-103-3p/miR-107-3p/miR-103/bta-miR-103-3p/bta-miR-107-3p	57438339	57438344
ENSBTAT00000038204	ENSBTAG00000026754	chr5	+	RNF41	miR-128-3p/miR-216a-3p/miR-128a-3p/miR-128/miR-128b-3p/miR-3681-3p/miR-6539/bta-miR-128-3p	57438304	57438309
ENSBTAT00000038204	ENSBTAG00000026754	chr5	+	RNF41	miR-132-3p/miR-212-3p/miR-132/miR-212/miR-132a-3p/bta-miR-132-3p	57433073	57433078
ENSBTAT00000038204	ENSBTAG00000026754	chr5	+	RNF41	miR-139-5p/miR-139/bta-miR-139-5p	57435148	57435153
ENSBTAT00000038204	ENSBTAG00000026754	chr5	+	RNF41	miR-140-5p/miR-876-3p/bta-miR-140-5p	57429004	57429009
ENSBTAT00000038204	ENSBTAG00000026754	chr5	+	RNF41	miR-142a-5p/miR-142-5p/miR-5590-3p/bta-miR-2285f-5p	57433702	57433707
ENSBTAT00000038204	ENSBTAG00000026754	chr5	+	RNF41	miR-145a-5p/miR-145-5p/miR-145/miR-5195-3p/miR-145b/bta-miR-145-5p	57441047	57441052
ENSBTAT00000038204	ENSBTAG00000026754	chr5	+	RNF41	miR-145a-5p/miR-145-5p/miR-145/miR-5195-3p/miR-145b/bta-miR-145-5p	57441048	57441053
ENSBTAT00000038204	ENSBTAG00000026754	chr5	+	RNF41	miR-150-5p/miR-150/miR-5127/bta-miR-150-5p	57432103	57432108
ENSBTAT00000038204	ENSBTAG00000026754	chr5	+	RNF41	miR-15a-5p/miR-16-5p/miR-15b-5p/miR-195a-5p/miR-195-5p/miR-322-5p/miR-15a/miR-424-5p/miR-15b/miR-16/miR-497-5p/miR-497a-5p/miR-16b/miR-16c/miR-16a/miR-15c/miR-195/miR-497/miR-15c-5p/miR-16c-5p/miR-1907/miR-424/miR-195b/miR-6342/miR-6353/miR-6419/miR-6838-5p/miR-12274-5p/miR-16b-5p/bta-miR-16b-5p/bta-miR-15b-5p/bta-miR-16a-5p/bta-miR-15a-5p/bta-miR-195-5p/bta-miR-497-5p/bta-miR-424-5p/CAGCAGCAUACGCCGGCGGGAA	57436355	57436360
ENSBTAT00000038204	ENSBTAG00000026754	chr5	+	RNF41	miR-15a-5p/miR-16-5p/miR-15b-5p/miR-195a-5p/miR-195-5p/miR-322-5p/miR-15a/miR-424-5p/miR-15b/miR-16/miR-497-5p/miR-497a-5p/miR-16b/miR-16c/miR-16a/miR-15c/miR-195/miR-497/miR-15c-5p/miR-16c-5p/miR-1907/miR-424/miR-195b/miR-6342/miR-6353/miR-6419/miR-6838-5p/miR-12274-5p/miR-16b-5p/bta-miR-16b-5p/bta-miR-15b-5p/bta-miR-16a-5p/bta-miR-15a-5p/bta-miR-195-5p/bta-miR-497-5p/bta-miR-424-5p/CAGCAGCAUACGCCGGCGGGAA	57448308	57448313
ENSBTAT00000038204	ENSBTAG00000026754	chr5	+	RNF41	miR-15a-5p/miR-16-5p/miR-15b-5p/miR-195a-5p/miR-195-5p/miR-322-5p/miR-15a/miR-424-5p/miR-15b/miR-16/miR-497-5p/miR-497a-5p/miR-16b/miR-16c/miR-16a/miR-15c/miR-195/miR-497/miR-15c-5p/miR-16c-5p/miR-1907/miR-424/miR-195b/miR-6342/miR-6353/miR-6419/miR-6838-5p/miR-12274-5p/miR-16b-5p/bta-miR-16b-5p/bta-miR-15b-5p/bta-miR-16a-5p/bta-miR-15a-5p/bta-miR-195-5p/bta-miR-497-5p/bta-miR-424-5p/CAGCAGCAUACGCCGGCGGGAA	57448309	57448314
ENSBTAT00000038204	ENSBTAG00000026754	chr5	+	RNF41	miR-1651-3p/AUGCUUUUUGGGGUAAGGGCUU	57430972	57430977
ENSBTAT00000038204	ENSBTAG00000026754	chr5	+	RNF41	miR-1737/miR-3548/miR-6345/miR-6357/GAGCACUGUUCGUGACCUGCUG	57443117	57443122
ENSBTAT00000038204	ENSBTAG00000026754	chr5	+	RNF41	miR-17-5p/miR-20a-5p/miR-93-5p/miR-106a-5p/miR-106b-5p/miR-106-5p/miR-20b-5p/miR-20a/miR-106b/miR-106a/miR-526b-3p/miR-519d-3p/miR-106/miR-20b/miR-93/miR-427/miR-519d/miR-6383/miR-1643b-3p/bta-miR-17-5p/bta-miR-20a-5p/bta-miR-106b-5p/bta-miR-93-5p/bta-miR-20b-5p/bta-miR-106a-5p	57430383	57430388
ENSBTAT00000038204	ENSBTAG00000026754	chr5	+	RNF41	miR-181a-5p/miR-181b-5p/miR-181c-5p/miR-181c/miR-181b/miR-181d-5p/miR-181a/miR-181d/miR-4262/bta-miR-181c-5p/bta-miR-181d-5p/bta-miR-181b-5p	57441004	57441009
ENSBTAT00000038204	ENSBTAG00000026754	chr5	+	RNF41	miR-181a-5p/miR-181b-5p/miR-181c-5p/miR-181c/miR-181b/miR-181d-5p/miR-181a/miR-181d/miR-4262/bta-miR-181c-5p/bta-miR-181d-5p/bta-miR-181b-5p	57452340	57452345
ENSBTAT00000038204	ENSBTAG00000026754	chr5	+	RNF41	miR-181b-3p/miR-181b-2-3p/miR-181b-1-3p/miR-677/miR-4420/bta-miR-181b-3p	57442020	57442025
ENSBTAT00000038204	ENSBTAG00000026754	chr5	+	RNF41	miR-185-3p/miR-3059-5p/miR-5616-5p/miR-7864/UUUCCUCUCUGCCCCAUAGGGU	57433599	57433604
ENSBTAT00000038204	ENSBTAG00000026754	chr5	+	RNF41	miR-185-3p/miR-3059-5p/miR-5616-5p/miR-7864/UUUCCUCUCUGCCCCAUAGGGU	57436444	57436449
ENSBTAT00000038204	ENSBTAG00000026754	chr5	+	RNF41	miR-185-3p/miR-3059-5p/miR-5616-5p/miR-7864/UUUCCUCUCUGCCCCAUAGGGU	57436445	57436450
ENSBTAT00000038204	ENSBTAG00000026754	chr5	+	RNF41	miR-186-5p/miR-186/bta-miR-186-5p	57430352	57430357
ENSBTAT00000038204	ENSBTAG00000026754	chr5	+	RNF41	miR-1912-3p/miR-1295b-5p/UACCCAGAGCGUGCAGUGUGAA	57443169	57443174
ENSBTAT00000038204	ENSBTAG00000026754	chr5	+	RNF41	miR-193a-3p/miR-193b-3p/miR-193/miR-193a/miR-193b/bta-miR-193b-3p	57450372	57450377
ENSBTAT00000038204	ENSBTAG00000026754	chr5	+	RNF41	miR-193a-5p/miR-193a/miR-7356b-3p/bta-miR-193a-5p	57437506	57437511
ENSBTAT00000038204	ENSBTAG00000026754	chr5	+	RNF41	miR-1a-3p/miR-206-3p/miR-1-3p/miR-206/miR-1b-3p/miR-613/miR-1a/miR-1b/miR-1/miR-6349/miR-6382/bta-miR-1-3p/bta-miR-206-3p	57428762	57428767
ENSBTAT00000038204	ENSBTAG00000026754	chr5	+	RNF41	miR-2110/miR-6525/miR-7231-5p/bta-miR-6525-5p	57429113	57429118
ENSBTAT00000038204	ENSBTAG00000026754	chr5	+	RNF41	miR-2115-5p/AGCUUCCAGUCAAGGAUGUUUACA/AGCUUCCAGUCGAGGAUGUUUACA/AGCUUCCAGUCGGGGAUGUUUACA	57429639	57429644
ENSBTAT00000038204	ENSBTAG00000026754	chr5	+	RNF41	miR-214-5p/miR-214b-5p/bta-miR-214-5p/UGCCUGUCAAGCCUGUGCUCAG	57432797	57432802
ENSBTAT00000038204	ENSBTAG00000026754	chr5	+	RNF41	miR-218-5p/miR-218a-5p/miR-218/miR-7002-3p/bta-miR-218-5p	57445130	57445135
ENSBTAT00000038204	ENSBTAG00000026754	chr5	+	RNF41	miR-218-5p/miR-218a-5p/miR-218/miR-7002-3p/bta-miR-218-5p	57445131	57445136
ENSBTAT00000038204	ENSBTAG00000026754	chr5	+	RNF41	miR-2278/miR-2397-3p/bta-miR-2397-3p	57437404	57437409
ENSBTAT00000038204	ENSBTAG00000026754	chr5	+	RNF41	miR-2284j/miR-2284d/miR-2284n/miR-2284k/miR-2284c/miR-2284v/miR-2284m/miR-2284ab/miR-2285am-5p/miR-2285au/miR-2285bt/miR-2285dc/bta-miR-2284ab-5p/bta-miR-2285bt-5p	57435488	57435493
ENSBTAT00000038204	ENSBTAG00000026754	chr5	+	RNF41	miR-2284j/miR-2284d/miR-2284n/miR-2284k/miR-2284c/miR-2284v/miR-2284m/miR-2284ab/miR-2285am-5p/miR-2285au/miR-2285bt/miR-2285dc/bta-miR-2284ab-5p/bta-miR-2285bt-5p	57436866	57436871
ENSBTAT00000038204	ENSBTAG00000026754	chr5	+	RNF41	miR-2284q/AGCCAAAAAGUUCGUUCUGAUA	57436870	57436875
ENSBTAT00000038204	ENSBTAG00000026754	chr5	+	RNF41	miR-2284z/miR-2284aa/miR-12136/CAAAAAGUCCACUCGGUUUUUU	57436867	57436872
ENSBTAT00000038204	ENSBTAG00000026754	chr5	+	RNF41	miR-2285be/AAAACUCGAACGAACUUUUUAG	57436828	57436833
ENSBTAT00000038204	ENSBTAG00000026754	chr5	+	RNF41	miR-2319a/miR-6524/bta-miR-6524-3p	57430628	57430633
ENSBTAT00000038204	ENSBTAG00000026754	chr5	+	RNF41	miR-2319a/miR-6524/bta-miR-6524-3p	57434710	57434715
ENSBTAT00000038204	ENSBTAG00000026754	chr5	+	RNF41	miR-2319b/miR-3664-5p/bta-miR-7860-5p	57430627	57430632
ENSBTAT00000038204	ENSBTAG00000026754	chr5	+	RNF41	miR-2319b/miR-3664-5p/bta-miR-7860-5p	57430628	57430633
ENSBTAT00000038204	ENSBTAG00000026754	chr5	+	RNF41	miR-2339/bta-miR-2339-3p	57440882	57440887
ENSBTAT00000038204	ENSBTAG00000026754	chr5	+	RNF41	miR-2368-3p/bta-miR-2368-3p	57429069	57429074
ENSBTAT00000038204	ENSBTAG00000026754	chr5	+	RNF41	miR-2388-5p/miR-5046/bta-miR-2388-5p	57450079	57450084
ENSBTAT00000038204	ENSBTAG00000026754	chr5	+	RNF41	miR-2415-3p/miR-4650-5p/bta-miR-2415-3p	57431373	57431378
ENSBTAT00000038204	ENSBTAG00000026754	chr5	+	RNF41	miR-2425-5p/miR-6501/bta-miR-2425-5p	57428778	57428783
ENSBTAT00000038204	ENSBTAG00000026754	chr5	+	RNF41	miR-2454-5p/miR-7069-5p/miR-7306-5p/miR-12341-5p/CUGGGGGCACUGGCCAGGCUGU	57429767	57429772
ENSBTAT00000038204	ENSBTAG00000026754	chr5	+	RNF41	miR-2468/bta-miR-2468-5p	57430770	57430775
ENSBTAT00000038204	ENSBTAG00000026754	chr5	+	RNF41	miR-3081-5p/bta-miR-653-3p	57442346	57442351
ENSBTAT00000038204	ENSBTAG00000026754	chr5	+	RNF41	miR-323b-3p/AACAAUACAACUUACUACCUCA	57431940	57431945
ENSBTAT00000038204	ENSBTAG00000026754	chr5	+	RNF41	miR-328a-3p/miR-328-3p/miR-328/miR-328b-3p/miR-6395/bta-miR-328-3p	57428611	57428616
ENSBTAT00000038204	ENSBTAG00000026754	chr5	+	RNF41	miR-335/miR-335-5p/bta-miR-335-5p	57431038	57431043
ENSBTAT00000038204	ENSBTAG00000026754	chr5	+	RNF41	miR-339-5p/miR-339/miR-339a/miR-339b/miR-3586-5p/bta-miR-339b-5p	57428524	57428529
ENSBTAT00000038204	ENSBTAG00000026754	chr5	+	RNF41	miR-3570/GGUACAAUCAACGGUCGAUGGU	57443838	57443843
ENSBTAT00000038204	ENSBTAG00000026754	chr5	+	RNF41	miR-3620-3p/AUGCUCAGACAACCAUGGUGCA	57429968	57429973
ENSBTAT00000038204	ENSBTAG00000026754	chr5	+	RNF41	miR-375/bta-miR-375-3p	57445018	57445023
ENSBTAT00000038204	ENSBTAG00000026754	chr5	+	RNF41	miR-375/bta-miR-375-3p	57445019	57445024
ENSBTAT00000038204	ENSBTAG00000026754	chr5	+	RNF41	miR-378g/miR-6637-3p/miR-7482-5p/GCUGGGCUGCGUCGGCGCUCGGA	57438921	57438926
ENSBTAT00000038204	ENSBTAG00000026754	chr5	+	RNF41	miR-3926/miR-2285ck/AGGCCAAAAAGUUAGUUCUGAU	57436871	57436876
ENSBTAT00000038204	ENSBTAG00000026754	chr5	+	RNF41	miR-3929/miR-4478/bta-miR-873-3p	57438215	57438220
ENSBTAT00000038204	ENSBTAG00000026754	chr5	+	RNF41	miR-423-5p/miR-423a/miR-3184-5p/miR-3573-5p/miR-6921-5p/miR-11971/bta-miR-423-5p/UGAGGGGCCUCGGCCUACUGGU	57451044	57451049
ENSBTAT00000038204	ENSBTAG00000026754	chr5	+	RNF41	miR-4277/miR-3600/bta-miR-3600-5p	57445729	57445734
ENSBTAT00000038204	ENSBTAG00000026754	chr5	+	RNF41	miR-4277/miR-3600/bta-miR-3600-5p	57445730	57445735
ENSBTAT00000038204	ENSBTAG00000026754	chr5	+	RNF41	miR-450b-5p/miR-450b/bta-miR-450b-5p	57438623	57438628
ENSBTAT00000038204	ENSBTAG00000026754	chr5	+	RNF41	miR-488-3p/miR-488/miR-2367-3p/miR-12316-3p/bta-miR-488-3p	57439597	57439602
ENSBTAT00000038204	ENSBTAG00000026754	chr5	+	RNF41	miR-5011-5p/bta-miR-1277-5p	57439306	57439311
ENSBTAT00000038204	ENSBTAG00000026754	chr5	+	RNF41	miR-5011-5p/bta-miR-1277-5p	57439307	57439312
ENSBTAT00000038204	ENSBTAG00000026754	chr5	+	RNF41	miR-505-5p/miR-505/miR-7181-3p/miR-7662-3p/bta-miR-505-5p	57451878	57451883
ENSBTAT00000038204	ENSBTAG00000026754	chr5	+	RNF41	miR-506-5p/UAUUCAGGAACAUAUUGCAAAA	57445663	57445668
ENSBTAT00000038204	ENSBTAG00000026754	chr5	+	RNF41	miR-5114/miR-7094b-2-5p/ACUGGAGACACGUGCACUGUAGA	57432719	57432724
ENSBTAT00000038204	ENSBTAG00000026754	chr5	+	RNF41	miR-548s/miR-2285dm/UUGGCCAAAAAUACCUUCAGGU	57436872	57436877
ENSBTAT00000038204	ENSBTAG00000026754	chr5	+	RNF41	miR-561-3p/miR-2285bb/miR-2285by/miR-2285cq/miR-2285dj/bta-miR-2285bb-5p	57436865	57436870
ENSBTAT00000038204	ENSBTAG00000026754	chr5	+	RNF41	miR-6416-3p/miR-7201-5p/CCAAAGAGUUCAUUGAGGUUUU	57437083	57437088
ENSBTAT00000038204	ENSBTAG00000026754	chr5	+	RNF41	miR-650d/miR-2300b-3p/CGGAGACACCGCGGGACCGGACUG	57430129	57430134
ENSBTAT00000038204	ENSBTAG00000026754	chr5	+	RNF41	miR-6516-5p/miR-6516/bta-miR-6516-5p	57442990	57442995
ENSBTAT00000038204	ENSBTAG00000026754	chr5	+	RNF41	miR-654-5p/miR-541-3p/miR-541/bta-miR-654-5p	57448505	57448510
ENSBTAT00000038204	ENSBTAG00000026754	chr5	+	RNF41	miR-6624-3p/miR-7113-5p/miR-7226-5p/miR-11989/ACCAGGGAGAGGUCGCGACCCA	57450923	57450928
ENSBTAT00000038204	ENSBTAG00000026754	chr5	+	RNF41	miR-671-5p/miR-671/bta-miR-671-5p/AGGAAGCCACAGGUAAAAUGUUUGA	57428248	57428253
ENSBTAT00000038204	ENSBTAG00000026754	chr5	+	RNF41	miR-6999-3p/AUUCAGCUGUUUUGUGAGACAUU	57436327	57436332
ENSBTAT00000038204	ENSBTAG00000026754	chr5	+	RNF41	miR-7326-5p/ACAGAGAGCUUGCCCUUGUAUA	57433787	57433792
ENSBTAT00000038204	ENSBTAG00000026754	chr5	+	RNF41	miR-935/bta-miR-935-3p	57434170	57434175
ENSBTAT00000038204	ENSBTAG00000026754	chr5	+	RNF41	UAGCAGAAGCAUUUCCGCACAC	57436354	57436359
ENSBTAT00000038204	ENSBTAG00000026754	chr5	+	RNF41	UAGCAGAAGCAUUUCCGCACAC	57449730	57449735
ENSBTAT00000038204	ENSBTAG00000026754	chr5	+	RNF41	UCCAUCAUUACCCGGCAGUAUUA	57453524	57453529
ENSBTAT00000038204	ENSBTAG00000026754	chr5	+	RNF41	UCCUUCAGAAGUCACCCGGCUC	57442292	57442297
ENSBTAT00000038209	ENSBTAG00000016297	chr2	+	CCNYL1	AGAAAGAGUCCGGCACGACUGA	96433570	96433575
ENSBTAT00000038209	ENSBTAG00000016297	chr2	+	CCNYL1	AUACUUUUUGGGGUAAGGGCUU	96437746	96437751
ENSBTAT00000038209	ENSBTAG00000016297	chr2	+	CCNYL1	bta-miR-2284w-3p	96440664	96440669
ENSBTAT00000038209	ENSBTAG00000016297	chr2	+	CCNYL1	bta-miR-2285bg-5p	96441389	96441394
ENSBTAT00000038209	ENSBTAG00000016297	chr2	+	CCNYL1	CACAAGUUCGGAUCUACGGGUU	96426056	96426061
ENSBTAT00000038209	ENSBTAG00000016297	chr2	+	CCNYL1	CACAGGUUAAAGGGUCUCAGGGA	96457529	96457534
ENSBTAT00000038209	ENSBTAG00000016297	chr2	+	CCNYL1	let-7a-5p/let-7b-5p/let-7c-5p/let-7d-5p/let-7e-5p/let-7f-5p/miR-98-5p/let-7g-5p/let-7i-5p/let-7i/let-7b/let-7d/let-7j-5p/let-7k-5p/miR-98/let-7f/let-7c/let-7g/let-7e/let-7a/let-7j/miR-1961/miR-4458/miR-4500/miR-6134/let-7k/let-7l-5p/bta-let-7c-5p/bta-let-7a-5p/bta-let-7b-3p/bta-let-7i-5p/bta-let-7f-5p/bta-let-7d-5p/bta-let-7e-5p/bta-let-7g-5p/bta-miR-98-5p	96436963	96436968
ENSBTAT00000038209	ENSBTAG00000016297	chr2	+	CCNYL1	let-7a-5p/let-7b-5p/let-7c-5p/let-7d-5p/let-7e-5p/let-7f-5p/miR-98-5p/let-7g-5p/let-7i-5p/let-7i/let-7b/let-7d/let-7j-5p/let-7k-5p/miR-98/let-7f/let-7c/let-7g/let-7e/let-7a/let-7j/miR-1961/miR-4458/miR-4500/miR-6134/let-7k/let-7l-5p/bta-let-7c-5p/bta-let-7a-5p/bta-let-7b-3p/bta-let-7i-5p/bta-let-7f-5p/bta-let-7d-5p/bta-let-7e-5p/bta-let-7g-5p/bta-miR-98-5p	96458262	96458267
ENSBTAT00000038209	ENSBTAG00000016297	chr2	+	CCNYL1	miR-10162-5p/bta-miR-10162-5p	96453275	96453280
ENSBTAT00000038209	ENSBTAG00000016297	chr2	+	CCNYL1	miR-1301-3p/miR-1301/miR-5047/miR-10166-5p/bta-miR-1301-3p	96427748	96427753
ENSBTAT00000038209	ENSBTAG00000016297	chr2	+	CCNYL1	miR-130b-5p/miR-7014-3p/bta-miR-130b-5p	96451901	96451906
ENSBTAT00000038209	ENSBTAG00000016297	chr2	+	CCNYL1	miR-132-3p/miR-212-3p/miR-132/miR-212/miR-132a-3p/bta-miR-132-3p	96425398	96425403
ENSBTAT00000038209	ENSBTAG00000016297	chr2	+	CCNYL1	miR-136-5p/miR-136/bta-miR-136-5p	96430612	96430617
ENSBTAT00000038209	ENSBTAG00000016297	chr2	+	CCNYL1	miR-138-2-3p/bta-miR-138-3p	96426550	96426555
ENSBTAT00000038209	ENSBTAG00000016297	chr2	+	CCNYL1	miR-139-5p/miR-139/bta-miR-139-5p	96436927	96436932
ENSBTAT00000038209	ENSBTAG00000016297	chr2	+	CCNYL1	miR-145a-5p/miR-145-5p/miR-145/miR-5195-3p/miR-145b/bta-miR-145-5p	96452893	96452898
ENSBTAT00000038209	ENSBTAG00000016297	chr2	+	CCNYL1	miR-153-5p/bta-miR-153-5p	96444638	96444643
ENSBTAT00000038209	ENSBTAG00000016297	chr2	+	CCNYL1	miR-15a-5p/miR-16-5p/miR-15b-5p/miR-195a-5p/miR-195-5p/miR-322-5p/miR-15a/miR-424-5p/miR-15b/miR-16/miR-497-5p/miR-497a-5p/miR-16b/miR-16c/miR-16a/miR-15c/miR-195/miR-497/miR-15c-5p/miR-16c-5p/miR-1907/miR-424/miR-195b/miR-6342/miR-6353/miR-6419/miR-6838-5p/miR-12274-5p/miR-16b-5p/bta-miR-16b-5p/bta-miR-15b-5p/bta-miR-16a-5p/bta-miR-15a-5p/bta-miR-195-5p/bta-miR-497-5p/bta-miR-424-5p/CAGCAGCAUACGCCGGCGGGAA	96431915	96431920
ENSBTAT00000038209	ENSBTAG00000016297	chr2	+	CCNYL1	miR-1651-3p/AUGCUUUUUGGGGUAAGGGCUU	96430712	96430717
ENSBTAT00000038209	ENSBTAG00000016297	chr2	+	CCNYL1	miR-1758/ACACCAAGCUGUAGGUCUGAGC	96448310	96448315
ENSBTAT00000038209	ENSBTAG00000016297	chr2	+	CCNYL1	miR-185-5p/miR-882/miR-185/miR-3473a/miR-4306/miR-4644/miR-6626-5p/miR-10175-5p/bta-miR-185-5p	96438820	96438825
ENSBTAT00000038209	ENSBTAG00000016297	chr2	+	CCNYL1	miR-1912-3p/miR-1295b-5p/UACCCAGAGCGUGCAGUGUGAA	96455342	96455347
ENSBTAT00000038209	ENSBTAG00000016297	chr2	+	CCNYL1	miR-200b-3p/miR-200c-3p/miR-429/miR-429-3p/miR-200b/miR-200c/miR-548a/bta-miR-200c-3p/bta-miR-429-3p/bta-miR-200b-3p	96428795	96428800
ENSBTAT00000038209	ENSBTAG00000016297	chr2	+	CCNYL1	miR-200b-3p/miR-200c-3p/miR-429/miR-429-3p/miR-200b/miR-200c/miR-548a/bta-miR-200c-3p/bta-miR-429-3p/bta-miR-200b-3p	96446358	96446363
ENSBTAT00000038209	ENSBTAG00000016297	chr2	+	CCNYL1	miR-20a-3p/miR-460a-5p/miR-460-5p/UCUGCAUUGUGAAUGGGGAGACAUG	96428894	96428899
ENSBTAT00000038209	ENSBTAG00000016297	chr2	+	CCNYL1	miR-216a-5p/miR-216a/miR-216/bta-miR-216a-5p	96451770	96451775
ENSBTAT00000038209	ENSBTAG00000016297	chr2	+	CCNYL1	miR-2284j/miR-2284d/miR-2284n/miR-2284k/miR-2284c/miR-2284v/miR-2284m/miR-2284ab/miR-2285am-5p/miR-2285au/miR-2285bt/miR-2285dc/bta-miR-2284ab-5p/bta-miR-2285bt-5p	96441387	96441392
ENSBTAT00000038209	ENSBTAG00000016297	chr2	+	CCNYL1	miR-2285b/bta-miR-2285b-3p	96425056	96425061
ENSBTAT00000038209	ENSBTAG00000016297	chr2	+	CCNYL1	miR-2285bc/miR-2285cc/miR-2285ce/miR-2285da/miR-2285dd/miR-2285df/bta-miR-2285bc-3p	96425686	96425691
ENSBTAT00000038209	ENSBTAG00000016297	chr2	+	CCNYL1	miR-2285bc/miR-2285cc/miR-2285ce/miR-2285da/miR-2285dd/miR-2285df/bta-miR-2285bc-3p	96440665	96440670
ENSBTAT00000038209	ENSBTAG00000016297	chr2	+	CCNYL1	miR-2285bw/bta-miR-2285u-3p	96430801	96430806
ENSBTAT00000038209	ENSBTAG00000016297	chr2	+	CCNYL1	miR-2285t/bta-miR-2285t-3p	96436291	96436296
ENSBTAT00000038209	ENSBTAG00000016297	chr2	+	CCNYL1	miR-2285z/bta-miR-2285z-5p	96450309	96450314
ENSBTAT00000038209	ENSBTAG00000016297	chr2	+	CCNYL1	miR-2319b/miR-3664-5p/bta-miR-7860-5p	96437419	96437424
ENSBTAT00000038209	ENSBTAG00000016297	chr2	+	CCNYL1	miR-23a-3p/miR-23b-3p/miR-23b/miR-23a/miR-23c/miR-10174-3p/bta-miR-23a-3p/bta-miR-10174-3p	96433537	96433542
ENSBTAT00000038209	ENSBTAG00000016297	chr2	+	CCNYL1	miR-2402/CUACCUGCACGAACAGCACUUUG/CUACCUGCACUGUAAGCACUUUU	96448830	96448835
ENSBTAT00000038209	ENSBTAG00000016297	chr2	+	CCNYL1	miR-2468/bta-miR-2468-5p	96435190	96435195
ENSBTAT00000038209	ENSBTAG00000016297	chr2	+	CCNYL1	miR-27a-3p/miR-27b-3p/miR-27a/miR-27b/miR-27c/miR-9985/bta-miR-27a-3p/bta-miR-27b-3p	96451876	96451881
ENSBTAT00000038209	ENSBTAG00000016297	chr2	+	CCNYL1	miR-30a-3p/miR-30d-3p/miR-30e-3p/miR-30e/miR-6693-3p/bta-miR-3601-5p	96434346	96434351
ENSBTAT00000038209	ENSBTAG00000016297	chr2	+	CCNYL1	miR-323b-3p/AACAAUACAACUUACUACCUCA	96445652	96445657
ENSBTAT00000038209	ENSBTAG00000016297	chr2	+	CCNYL1	miR-328a-3p/miR-328-3p/miR-328/miR-328b-3p/miR-6395/bta-miR-328-3p	96436750	96436755
ENSBTAT00000038209	ENSBTAG00000016297	chr2	+	CCNYL1	miR-329-5p/miR-1815/miR-329-1-5p/miR-329-2-5p/bta-miR-329a-5p	96432802	96432807
ENSBTAT00000038209	ENSBTAG00000016297	chr2	+	CCNYL1	miR-335-3p/bta-miR-335-3p	96446765	96446770
ENSBTAT00000038209	ENSBTAG00000016297	chr2	+	CCNYL1	miR-3577-5p/UGUGGCAGGAGCAGACAGCGGU	96439937	96439942
ENSBTAT00000038209	ENSBTAG00000016297	chr2	+	CCNYL1	miR-369-3p/miR-369/bta-miR-369-3p	96430426	96430431
ENSBTAT00000038209	ENSBTAG00000016297	chr2	+	CCNYL1	miR-375/bta-miR-375-3p	96428784	96428789
ENSBTAT00000038209	ENSBTAG00000016297	chr2	+	CCNYL1	miR-375/bta-miR-375-3p	96428785	96428790
ENSBTAT00000038209	ENSBTAG00000016297	chr2	+	CCNYL1	miR-411/miR-411a/bta-miR-411a-5p	96440484	96440489
ENSBTAT00000038209	ENSBTAG00000016297	chr2	+	CCNYL1	miR-423-5p/miR-423a/miR-3184-5p/miR-3573-5p/miR-6921-5p/miR-11971/bta-miR-423-5p/UGAGGGGCCUCGGCCUACUGGU	96424832	96424837
ENSBTAT00000038209	ENSBTAG00000016297	chr2	+	CCNYL1	miR-490-3p/miR-490/bta-miR-490-3p	96442523	96442528
ENSBTAT00000038209	ENSBTAG00000016297	chr2	+	CCNYL1	miR-541-5p/miR-2462/miR-8095/bta-miR-541-5p	96434293	96434298
ENSBTAT00000038209	ENSBTAG00000016297	chr2	+	CCNYL1	miR-548a-3p/miR-548e-3p/miR-548f-3p/miR-548a/miR-548f/miR-2285a/miR-548ar-3p/miR-548e/miR-548az-3p/miR-7859/miR-548bc/bta-miR-7859-3p	96458426	96458431
ENSBTAT00000038209	ENSBTAG00000016297	chr2	+	CCNYL1	miR-6516-3p/bta-miR-6516-3p	96429904	96429909
ENSBTAT00000038209	ENSBTAG00000016297	chr2	+	CCNYL1	miR-654-3p/miR-654/miR-6316/miR-6601-3p/bta-miR-654-3p	96451336	96451341
ENSBTAT00000038209	ENSBTAG00000016297	chr2	+	CCNYL1	miR-654-5p/miR-541-3p/miR-541/bta-miR-654-5p	96433887	96433892
ENSBTAT00000038209	ENSBTAG00000016297	chr2	+	CCNYL1	miR-6680-3p/miR-11973/bta-miR-11973-3p	96454671	96454676
ENSBTAT00000038209	ENSBTAG00000016297	chr2	+	CCNYL1	miR-676-3p/miR-676/miR-11995/bta-miR-11995-5p	96446678	96446683
ENSBTAT00000038209	ENSBTAG00000016297	chr2	+	CCNYL1	miR-7213-3p/AACCUCAAAUGAACUUUCUGGC	96427506	96427511
ENSBTAT00000038209	ENSBTAG00000016297	chr2	+	CCNYL1	miR-7463-3p/AUUACUUUCCAACUGGUCGACCA	96453527	96453532
ENSBTAT00000038209	ENSBTAG00000016297	chr2	+	CCNYL1	miR-7478-5p/miR-11993/bta-miR-11993-5p	96451908	96451913
ENSBTAT00000038209	ENSBTAG00000016297	chr2	+	CCNYL1	miR-7-5p/miR-7a-5p/miR-7b-5p/miR-7b/miR-7/bta-miR-7-5p	96440438	96440443
ENSBTAT00000038209	ENSBTAG00000016297	chr2	+	CCNYL1	miR-935/bta-miR-935-3p	96442130	96442135
ENSBTAT00000038209	ENSBTAG00000016297	chr2	+	CCNYL1	miR-9-5p/miR-9a-5p/miR-9/miR-9b-5p/bta-miR-9-5p	96437968	96437973
ENSBTAT00000038209	ENSBTAG00000016297	chr2	+	CCNYL1	miR-9902/GCCAGAAAGUUCAUUUGAGGUU	96450310	96450315
ENSBTAT00000038215	ENSBTAG00000017840	chr5	+	BAZ2A	AAACUGUACAAACUACUACCUCA	57161834	57161839
ENSBTAT00000038215	ENSBTAG00000017840	chr5	+	BAZ2A	ACAGAGUUCAUUUGGGUUUUUC	57144704	57144709
ENSBTAT00000038215	ENSBTAG00000017840	chr5	+	BAZ2A	AUACUUUUUGGGGUAAGGGCUU	57138625	57138630
ENSBTAT00000038215	ENSBTAG00000017840	chr5	+	BAZ2A	bta-miR-11992-3p	57148115	57148120
ENSBTAT00000038215	ENSBTAG00000017840	chr5	+	BAZ2A	bta-miR-194b-3p/UUCCACAUCUUCUGAUUCAGACUC	57134087	57134092
ENSBTAT00000038215	ENSBTAG00000017840	chr5	+	BAZ2A	bta-miR-708-3p	57142701	57142706
ENSBTAT00000038215	ENSBTAG00000017840	chr5	+	BAZ2A	CAAGUCCUGGGAGAUGUUUGAG	57154170	57154175
ENSBTAT00000038215	ENSBTAG00000017840	chr5	+	BAZ2A	CCACGACCGACGCCACGCCGAGU	57132728	57132733
ENSBTAT00000038215	ENSBTAG00000017840	chr5	+	BAZ2A	CCAGUUAGGUUACUCAGAGUAA	57139338	57139343
ENSBTAT00000038215	ENSBTAG00000017840	chr5	+	BAZ2A	CCUCAGACCUUAGAUUUCUUC/GCUCAGACCUACAGCUUGGUGU	57137500	57137505
ENSBTAT00000038215	ENSBTAG00000017840	chr5	+	BAZ2A	GGAGGGGGGAACGGCGGGGGCGGGG	57132411	57132416
ENSBTAT00000038215	ENSBTAG00000017840	chr5	+	BAZ2A	miR-10172-5p/bta-miR-10172-5p	57161028	57161033
ENSBTAT00000038215	ENSBTAG00000017840	chr5	+	BAZ2A	miR-11992/bta-miR-11992-5p	57143456	57143461
ENSBTAT00000038215	ENSBTAG00000017840	chr5	+	BAZ2A	miR-1247-5p/miR-1247/bta-miR-1247-5p	57148876	57148881
ENSBTAT00000038215	ENSBTAG00000017840	chr5	+	BAZ2A	miR-125a-5p/miR-125b-5p/miR-351-5p/miR-125b/miR-125a/miR-670/miR-670-5p/miR-4319/miR-6367/miR-6394/bta-miR-125b-5p/bta-miR-125a-5p/GCCCUGAGUUUAGGCAGCAGUU	57132684	57132689
ENSBTAT00000038215	ENSBTAG00000017840	chr5	+	BAZ2A	miR-1306-5p/miR-1306/bta-miR-1306-5p	57150339	57150344
ENSBTAT00000038215	ENSBTAG00000017840	chr5	+	BAZ2A	miR-130a-3p/miR-301a-3p/miR-130b-3p/miR-454-3p/miR-301b-3p/miR-721/miR-130a/miR-130c/miR-130b/miR-301/miR-130c-3p/miR-301b/miR-301a/miR-454/miR-301-3p/miR-4295/miR-3666/miR-6341/miR-6389/bta-miR-130a-3p/bta-miR-301b-3p/bta-miR-454-3p/bta-miR-301a-3p	57146448	57146453
ENSBTAT00000038215	ENSBTAG00000017840	chr5	+	BAZ2A	miR-130a-3p/miR-301a-3p/miR-130b-3p/miR-454-3p/miR-301b-3p/miR-721/miR-130a/miR-130c/miR-130b/miR-301/miR-130c-3p/miR-301b/miR-301a/miR-454/miR-301-3p/miR-4295/miR-3666/miR-6341/miR-6389/bta-miR-130a-3p/bta-miR-301b-3p/bta-miR-454-3p/bta-miR-301a-3p	57150567	57150572
ENSBTAT00000038215	ENSBTAG00000017840	chr5	+	BAZ2A	miR-132-3p/miR-212-3p/miR-132/miR-212/miR-132a-3p/bta-miR-132-3p	57139996	57140001
ENSBTAT00000038215	ENSBTAG00000017840	chr5	+	BAZ2A	miR-132-3p/miR-212-3p/miR-132/miR-212/miR-132a-3p/bta-miR-132-3p	57139997	57140002
ENSBTAT00000038215	ENSBTAG00000017840	chr5	+	BAZ2A	miR-139-5p/miR-139/bta-miR-139-5p	57161973	57161978
ENSBTAT00000038215	ENSBTAG00000017840	chr5	+	BAZ2A	miR-140-5p/miR-876-3p/bta-miR-140-5p	57137199	57137204
ENSBTAT00000038215	ENSBTAG00000017840	chr5	+	BAZ2A	miR-140/miR-6612-5p/ACCACAGGAGUCUGAGCAUUUGA	57132943	57132948
ENSBTAT00000038215	ENSBTAG00000017840	chr5	+	BAZ2A	miR-142a-5p/miR-142-5p/miR-5590-3p/bta-miR-2285f-5p	57143753	57143758
ENSBTAT00000038215	ENSBTAG00000017840	chr5	+	BAZ2A	miR-145a-5p/miR-145-5p/miR-145/miR-5195-3p/miR-145b/bta-miR-145-5p	57155988	57155993
ENSBTAT00000038215	ENSBTAG00000017840	chr5	+	BAZ2A	miR-150-5p/miR-150/miR-5127/bta-miR-150-5p	57145260	57145265
ENSBTAT00000038215	ENSBTAG00000017840	chr5	+	BAZ2A	miR-152-3p/miR-148a-3p/miR-148b-3p/miR-148a/miR-148b/miR-152/miR-148-3p/bta-miR-148a-3p/bta-miR-148b-3p/bta-miR-152-3p	57159268	57159273
ENSBTAT00000038215	ENSBTAG00000017840	chr5	+	BAZ2A	miR-1564-3p/miR-6780a-3p/miR-7312-3p/CUCCUCUGAAAAAGCCUCUAAC	57158935	57158940
ENSBTAT00000038215	ENSBTAG00000017840	chr5	+	BAZ2A	miR-15a-5p/miR-16-5p/miR-15b-5p/miR-195a-5p/miR-195-5p/miR-322-5p/miR-15a/miR-424-5p/miR-15b/miR-16/miR-497-5p/miR-497a-5p/miR-16b/miR-16c/miR-16a/miR-15c/miR-195/miR-497/miR-15c-5p/miR-16c-5p/miR-1907/miR-424/miR-195b/miR-6342/miR-6353/miR-6419/miR-6838-5p/miR-12274-5p/miR-16b-5p/bta-miR-16b-5p/bta-miR-15b-5p/bta-miR-16a-5p/bta-miR-15a-5p/bta-miR-195-5p/bta-miR-497-5p/bta-miR-424-5p/CAGCAGCAUACGCCGGCGGGAA	57133604	57133609
ENSBTAT00000038215	ENSBTAG00000017840	chr5	+	BAZ2A	miR-15a-5p/miR-16-5p/miR-15b-5p/miR-195a-5p/miR-195-5p/miR-322-5p/miR-15a/miR-424-5p/miR-15b/miR-16/miR-497-5p/miR-497a-5p/miR-16b/miR-16c/miR-16a/miR-15c/miR-195/miR-497/miR-15c-5p/miR-16c-5p/miR-1907/miR-424/miR-195b/miR-6342/miR-6353/miR-6419/miR-6838-5p/miR-12274-5p/miR-16b-5p/bta-miR-16b-5p/bta-miR-15b-5p/bta-miR-16a-5p/bta-miR-15a-5p/bta-miR-195-5p/bta-miR-497-5p/bta-miR-424-5p/CAGCAGCAUACGCCGGCGGGAA	57135432	57135437
ENSBTAT00000038215	ENSBTAG00000017840	chr5	+	BAZ2A	miR-15a-5p/miR-16-5p/miR-15b-5p/miR-195a-5p/miR-195-5p/miR-322-5p/miR-15a/miR-424-5p/miR-15b/miR-16/miR-497-5p/miR-497a-5p/miR-16b/miR-16c/miR-16a/miR-15c/miR-195/miR-497/miR-15c-5p/miR-16c-5p/miR-1907/miR-424/miR-195b/miR-6342/miR-6353/miR-6419/miR-6838-5p/miR-12274-5p/miR-16b-5p/bta-miR-16b-5p/bta-miR-15b-5p/bta-miR-16a-5p/bta-miR-15a-5p/bta-miR-195-5p/bta-miR-497-5p/bta-miR-424-5p/CAGCAGCAUACGCCGGCGGGAA	57138965	57138970
ENSBTAT00000038215	ENSBTAG00000017840	chr5	+	BAZ2A	miR-15a-5p/miR-16-5p/miR-15b-5p/miR-195a-5p/miR-195-5p/miR-322-5p/miR-15a/miR-424-5p/miR-15b/miR-16/miR-497-5p/miR-497a-5p/miR-16b/miR-16c/miR-16a/miR-15c/miR-195/miR-497/miR-15c-5p/miR-16c-5p/miR-1907/miR-424/miR-195b/miR-6342/miR-6353/miR-6419/miR-6838-5p/miR-12274-5p/miR-16b-5p/bta-miR-16b-5p/bta-miR-15b-5p/bta-miR-16a-5p/bta-miR-15a-5p/bta-miR-195-5p/bta-miR-497-5p/bta-miR-424-5p/CAGCAGCAUACGCCGGCGGGAA	57138966	57138971
ENSBTAT00000038215	ENSBTAG00000017840	chr5	+	BAZ2A	miR-15a-5p/miR-16-5p/miR-15b-5p/miR-195a-5p/miR-195-5p/miR-322-5p/miR-15a/miR-424-5p/miR-15b/miR-16/miR-497-5p/miR-497a-5p/miR-16b/miR-16c/miR-16a/miR-15c/miR-195/miR-497/miR-15c-5p/miR-16c-5p/miR-1907/miR-424/miR-195b/miR-6342/miR-6353/miR-6419/miR-6838-5p/miR-12274-5p/miR-16b-5p/bta-miR-16b-5p/bta-miR-15b-5p/bta-miR-16a-5p/bta-miR-15a-5p/bta-miR-195-5p/bta-miR-497-5p/bta-miR-424-5p/CAGCAGCAUACGCCGGCGGGAA	57146184	57146189
ENSBTAT00000038215	ENSBTAG00000017840	chr5	+	BAZ2A	miR-17-5p/miR-20a-5p/miR-93-5p/miR-106a-5p/miR-106b-5p/miR-106-5p/miR-20b-5p/miR-20a/miR-106b/miR-106a/miR-526b-3p/miR-519d-3p/miR-106/miR-20b/miR-93/miR-427/miR-519d/miR-6383/miR-1643b-3p/bta-miR-17-5p/bta-miR-20a-5p/bta-miR-106b-5p/bta-miR-93-5p/bta-miR-20b-5p/bta-miR-106a-5p	57150256	57150261
ENSBTAT00000038215	ENSBTAG00000017840	chr5	+	BAZ2A	miR-181a-5p/miR-181b-5p/miR-181c-5p/miR-181c/miR-181b/miR-181d-5p/miR-181a/miR-181d/miR-4262/bta-miR-181c-5p/bta-miR-181d-5p/bta-miR-181b-5p	57135569	57135574
ENSBTAT00000038215	ENSBTAG00000017840	chr5	+	BAZ2A	miR-185-3p/miR-3059-5p/miR-5616-5p/miR-7864/UUUCCUCUCUGCCCCAUAGGGU	57154443	57154448
ENSBTAT00000038215	ENSBTAG00000017840	chr5	+	BAZ2A	miR-185-5p/miR-882/miR-185/miR-3473a/miR-4306/miR-4644/miR-6626-5p/miR-10175-5p/bta-miR-185-5p	57142889	57142894
ENSBTAT00000038215	ENSBTAG00000017840	chr5	+	BAZ2A	miR-1912-3p/miR-1295b-5p/UACCCAGAGCGUGCAGUGUGAA	57160780	57160785
ENSBTAT00000038215	ENSBTAG00000017840	chr5	+	BAZ2A	miR-193a-5p/miR-193a/miR-7356b-3p/bta-miR-193a-5p	57138434	57138439
ENSBTAT00000038215	ENSBTAG00000017840	chr5	+	BAZ2A	miR-200b-3p/miR-200c-3p/miR-429/miR-429-3p/miR-200b/miR-200c/miR-548a/bta-miR-200c-3p/bta-miR-429-3p/bta-miR-200b-3p	57140247	57140252
ENSBTAT00000038215	ENSBTAG00000017840	chr5	+	BAZ2A	miR-204-5p/miR-211-5p/miR-204/miR-211/miR-7670-3p/bta-miR-204-5p/bta-miR-211-5p	57135827	57135832
ENSBTAT00000038215	ENSBTAG00000017840	chr5	+	BAZ2A	miR-216b-5p/miR-216b/bta-miR-216b-5p	57143994	57143999
ENSBTAT00000038215	ENSBTAG00000017840	chr5	+	BAZ2A	miR-2278/miR-2397-3p/bta-miR-2397-3p	57149523	57149528
ENSBTAT00000038215	ENSBTAG00000017840	chr5	+	BAZ2A	miR-2284j/miR-2284d/miR-2284n/miR-2284k/miR-2284c/miR-2284v/miR-2284m/miR-2284ab/miR-2285am-5p/miR-2285au/miR-2285bt/miR-2285dc/bta-miR-2284ab-5p/bta-miR-2285bt-5p	57139932	57139937
ENSBTAT00000038215	ENSBTAG00000017840	chr5	+	BAZ2A	miR-2284j/miR-2284d/miR-2284n/miR-2284k/miR-2284c/miR-2284v/miR-2284m/miR-2284ab/miR-2285am-5p/miR-2285au/miR-2285bt/miR-2285dc/bta-miR-2284ab-5p/bta-miR-2285bt-5p	57140163	57140168
ENSBTAT00000038215	ENSBTAG00000017840	chr5	+	BAZ2A	miR-2284j/miR-2284d/miR-2284n/miR-2284k/miR-2284c/miR-2284v/miR-2284m/miR-2284ab/miR-2285am-5p/miR-2285au/miR-2285bt/miR-2285dc/bta-miR-2284ab-5p/bta-miR-2285bt-5p	57141810	57141815
ENSBTAT00000038215	ENSBTAG00000017840	chr5	+	BAZ2A	miR-2284x/miR-2285aj-5p/miR-2285bo/bta-miR-2284x-5p	57139933	57139938
ENSBTAT00000038215	ENSBTAG00000017840	chr5	+	BAZ2A	miR-2284x/miR-2285aj-5p/miR-2285bo/bta-miR-2284x-5p	57141965	57141970
ENSBTAT00000038215	ENSBTAG00000017840	chr5	+	BAZ2A	miR-2285aa/miR-2285cj/bta-miR-2285aa-3p	57133425	57133430
ENSBTAT00000038215	ENSBTAG00000017840	chr5	+	BAZ2A	miR-2285b/bta-miR-2285b-3p	57133645	57133650
ENSBTAT00000038215	ENSBTAG00000017840	chr5	+	BAZ2A	miR-2285bw/bta-miR-2285u-3p	57135659	57135664
ENSBTAT00000038215	ENSBTAG00000017840	chr5	+	BAZ2A	miR-2285bw/bta-miR-2285u-3p	57142412	57142417
ENSBTAT00000038215	ENSBTAG00000017840	chr5	+	BAZ2A	miR-2319a/miR-6524/bta-miR-6524-3p	57137614	57137619
ENSBTAT00000038215	ENSBTAG00000017840	chr5	+	BAZ2A	miR-2387/bta-miR-2387-3p	57160203	57160208
ENSBTAT00000038215	ENSBTAG00000017840	chr5	+	BAZ2A	miR-2425-5p/miR-6501/bta-miR-2425-5p	57157436	57157441
ENSBTAT00000038215	ENSBTAG00000017840	chr5	+	BAZ2A	miR-29a-3p/miR-29b-3p/miR-29c-3p/miR-29b/miR-29d/miR-29a/miR-29c/miR-29d-3p/bta-miR-29b-3p/bta-miR-29d-3p	57145183	57145188
ENSBTAT00000038215	ENSBTAG00000017840	chr5	+	BAZ2A	miR-301a-5p/miR-301b-5p/miR-6952-3p/miR-7205-3p/bta-miR-301a-5p	57158078	57158083
ENSBTAT00000038215	ENSBTAG00000017840	chr5	+	BAZ2A	miR-324-3p/miR-6890-3p/bta-miR-324-3p	57140391	57140396
ENSBTAT00000038215	ENSBTAG00000017840	chr5	+	BAZ2A	miR-329-5p/miR-329a/miR-329b/AGAGGUUUCCCGUGUAUGUUUCA	57158339	57158344
ENSBTAT00000038215	ENSBTAG00000017840	chr5	+	BAZ2A	miR-342-3p/miR-342/bta-miR-342-3p/ACUCACACCUAGGUUCCAAGGAUU	57135446	57135451
ENSBTAT00000038215	ENSBTAG00000017840	chr5	+	BAZ2A	miR-34a-5p/miR-34c-5p/miR-34b-5p/miR-449a/miR-449a-5p/miR-34a/miR-449b-5p/miR-449c-5p/miR-34b/miR-34c/miR-449b/miR-449c/miR-449d-5p/bta-miR-34c-5p/bta-miR-34a-5p/bta-miR-449b-5p/bta-miR-449a-5p	57146880	57146885
ENSBTAT00000038215	ENSBTAG00000017840	chr5	+	BAZ2A	miR-3570/GGUACAAUCAACGGUCGAUGGU	57137794	57137799
ENSBTAT00000038215	ENSBTAG00000017840	chr5	+	BAZ2A	miR-362-5p/miR-500-5p/miR-362/miR-500b-5p/bta-miR-362-5p	57133251	57133256
ENSBTAT00000038215	ENSBTAG00000017840	chr5	+	BAZ2A	miR-377-3p/miR-377/bta-miR-377-3p	57139132	57139137
ENSBTAT00000038215	ENSBTAG00000017840	chr5	+	BAZ2A	miR-382-5p/miR-382/bta-miR-382-5p	57160594	57160599
ENSBTAT00000038215	ENSBTAG00000017840	chr5	+	BAZ2A	miR-450a-1-3p/miR-450b-3p/miR-6352/GUUGGGAAAACACACUAGAGAA	57136490	57136495
ENSBTAT00000038215	ENSBTAG00000017840	chr5	+	BAZ2A	miR-485-5p/miR-1698/miR-1703-5p/miR-485/miR-1962/miR-6618-5p/miR-6884-5p/bta-miR-485-5p	57135847	57135852
ENSBTAT00000038215	ENSBTAG00000017840	chr5	+	BAZ2A	miR-485-5p/miR-1698/miR-1703-5p/miR-485/miR-1962/miR-6618-5p/miR-6884-5p/bta-miR-485-5p	57151628	57151633
ENSBTAT00000038215	ENSBTAG00000017840	chr5	+	BAZ2A	miR-502b/bta-miR-502b-3p	57136535	57136540
ENSBTAT00000038215	ENSBTAG00000017840	chr5	+	BAZ2A	miR-5192/CGGAGAGUGUCGUCGGCGGCGU	57137897	57137902
ENSBTAT00000038215	ENSBTAG00000017840	chr5	+	BAZ2A	miR-532-5p/miR-532/miR-511-5p/miR-6339/miR-6386/bta-miR-532-5p	57136849	57136854
ENSBTAT00000038215	ENSBTAG00000017840	chr5	+	BAZ2A	miR-543-3p/miR-543/bta-miR-543-3p	57142305	57142310
ENSBTAT00000038215	ENSBTAG00000017840	chr5	+	BAZ2A	miR-548a-3p/miR-548e-3p/miR-548f-3p/miR-548a/miR-548f/miR-2285a/miR-548ar-3p/miR-548e/miR-548az-3p/miR-7859/miR-548bc/bta-miR-7859-3p	57160405	57160410
ENSBTAT00000038215	ENSBTAG00000017840	chr5	+	BAZ2A	miR-548d-3p/miR-548h-3p/miR-548b/miR-548z/miR-548ac/miR-2285u/miR-548bb-3p/miR-2285bm/bta-miR-2285bm-3p	57136920	57136925
ENSBTAT00000038215	ENSBTAG00000017840	chr5	+	BAZ2A	miR-561-3p/miR-2285bb/miR-2285by/miR-2285cq/miR-2285dj/bta-miR-2285bb-5p	57140162	57140167
ENSBTAT00000038215	ENSBTAG00000017840	chr5	+	BAZ2A	miR-561-3p/miR-2285bb/miR-2285by/miR-2285cq/miR-2285dj/bta-miR-2285bb-5p	57161297	57161302
ENSBTAT00000038215	ENSBTAG00000017840	chr5	+	BAZ2A	miR-574-5p/miR-574/UGAGUGUGUUGCUGUUCAUUGAG	57133051	57133056
ENSBTAT00000038215	ENSBTAG00000017840	chr5	+	BAZ2A	miR-599/miR-592-5p/miR-599-3p/miR-592/bta-miR-592-5p	57138167	57138172
ENSBTAT00000038215	ENSBTAG00000017840	chr5	+	BAZ2A	miR-654-5p/miR-541-3p/miR-541/bta-miR-654-5p	57139018	57139023
ENSBTAT00000038215	ENSBTAG00000017840	chr5	+	BAZ2A	miR-6624-3p/miR-7113-5p/miR-7226-5p/miR-11989/ACCAGGGAGAGGUCGCGACCCA	57139036	57139041
ENSBTAT00000038215	ENSBTAG00000017840	chr5	+	BAZ2A	miR-674-3p/bta-miR-7862-5p/CACAGCUCCGAUAUGCAAUGGGUA	57132867	57132872
ENSBTAT00000038215	ENSBTAG00000017840	chr5	+	BAZ2A	miR-6825-5p/miR-7030-5p/miR-7075-5p/miR-7076-5p/miR-12283-5p/AGGGGAGGAGCAGGGGAUAUGAU	57159923	57159928
ENSBTAT00000038215	ENSBTAG00000017840	chr5	+	BAZ2A	miR-7213-3p/AACCUCAAAUGAACUUUCUGGC	57134504	57134509
ENSBTAT00000038215	ENSBTAG00000017840	chr5	+	BAZ2A	miR-7312b-3p/UCUCUGCAGGCCGUGUGCUUUG	57140703	57140708
ENSBTAT00000038215	ENSBTAG00000017840	chr5	+	BAZ2A	miR-7326-5p/ACAGAGAGCUUGCCCUUGUAUA	57152582	57152587
ENSBTAT00000038215	ENSBTAG00000017840	chr5	+	BAZ2A	miR-7386k-3p/miR-7386m-3p/AAAGAAGUAUAUGCAUAGGAAA	57153384	57153389
ENSBTAT00000038215	ENSBTAG00000017840	chr5	+	BAZ2A	miR-7463-3p/AUUACUUUCCAACUGGUCGACCA	57135537	57135542
ENSBTAT00000038215	ENSBTAG00000017840	chr5	+	BAZ2A	miR-7673-5p/miR-12362-5p/GUUGACUGUAUGACCCGACAUU	57146907	57146912
ENSBTAT00000038215	ENSBTAG00000017840	chr5	+	BAZ2A	miR-885-3p/miR-885/bta-miR-885-3p	57152363	57152368
ENSBTAT00000038215	ENSBTAG00000017840	chr5	+	BAZ2A	miR-99a-5p/miR-100-5p/miR-99b-5p/miR-99a/miR-100/miR-99/miR-99b/bta-miR-99a-5p/bta-miR-100-5p/bta-miR-99b-5p	57159999	57160004
ENSBTAT00000038215	ENSBTAG00000017840	chr5	+	BAZ2A	UGCUCAAGGACUGCAUCGUGCAG	57137060	57137065
ENSBTAT00000038217	ENSBTAG00000026758	chr2	-	NA	AAUGCCCUUUUAACAUUGCACUG	133982554	133982559
ENSBTAT00000038217	ENSBTAG00000026758	chr2	-	NA	AGAAAGAGUCCGGCACGACUGA	133981811	133981816
ENSBTAT00000038217	ENSBTAG00000026758	chr2	-	NA	CAAAGAGUUCACUUAGGUUUUU	133981812	133981817
ENSBTAT00000038217	ENSBTAG00000026758	chr2	-	NA	CCACGACCGACGCCACGCCGAGU	133981948	133981953
ENSBTAT00000038217	ENSBTAG00000026758	chr2	-	NA	GCAGCCAAGCCUCCUAACAGUUG	133981796	133981801
ENSBTAT00000038217	ENSBTAG00000026758	chr2	-	NA	GGAGGGGGGAACGGCGGGGGCGGGG	133977672	133977677
ENSBTAT00000038217	ENSBTAG00000026758	chr2	-	NA	miR-1205/miR-10179-5p/miR-10394-5p/GCUGCAGGCAGGCGACCACGUG	133978421	133978426
ENSBTAT00000038217	ENSBTAG00000026758	chr2	-	NA	miR-122-5p/miR-122/miR-122a-5p/bta-miR-122-5p	133982541	133982546
ENSBTAT00000038217	ENSBTAG00000026758	chr2	-	NA	miR-1301-3p/miR-1301/miR-5047/miR-10166-5p/bta-miR-1301-3p	133979550	133979555
ENSBTAT00000038217	ENSBTAG00000026758	chr2	-	NA	miR-135a-5p/miR-135b-5p/miR-135a/miR-135/miR-135b/bta-miR-135b-5p	133982325	133982330
ENSBTAT00000038217	ENSBTAG00000026758	chr2	-	NA	miR-139-5p/miR-139/bta-miR-139-5p	133980136	133980141
ENSBTAT00000038217	ENSBTAG00000026758	chr2	-	NA	miR-140-3p/miR-140/miR-7467-3p/miR-497b/bta-miR-140-3p	133977855	133977860
ENSBTAT00000038217	ENSBTAG00000026758	chr2	-	NA	miR-1809/miR-7089-5p/CCGUGGGACAGAGUGGAAGGAG	133978812	133978817
ENSBTAT00000038217	ENSBTAG00000026758	chr2	-	NA	miR-1942/miR-7453-5p/bta-miR-219b-5p	133982348	133982353
ENSBTAT00000038217	ENSBTAG00000026758	chr2	-	NA	miR-199a-5p/miR-199b-5p/miR-199-5p/miR-199a/miR-199b/miR-199b-1-5p/bta-miR-199b-5p	133980722	133980727
ENSBTAT00000038217	ENSBTAG00000026758	chr2	-	NA	miR-204-5p/miR-211-5p/miR-204/miR-211/miR-7670-3p/bta-miR-204-5p/bta-miR-211-5p	133982209	133982214
ENSBTAT00000038217	ENSBTAG00000026758	chr2	-	NA	miR-214-3p/miR-214/miR-761/miR-3619-5p/bta-miR-214-3p	133980843	133980848
ENSBTAT00000038217	ENSBTAG00000026758	chr2	-	NA	miR-2278/miR-2397-3p/bta-miR-2397-3p	133977634	133977639
ENSBTAT00000038217	ENSBTAG00000026758	chr2	-	NA	miR-2284x/miR-2285aj-5p/miR-2285bo/bta-miR-2284x-5p	133982434	133982439
ENSBTAT00000038217	ENSBTAG00000026758	chr2	-	NA	miR-2285t/bta-miR-2285t-3p	133981686	133981691
ENSBTAT00000038217	ENSBTAG00000026758	chr2	-	NA	miR-2399-5p/bta-miR-2399-5p	133976776	133976781
ENSBTAT00000038217	ENSBTAG00000026758	chr2	-	NA	miR-2411-5p/miR-7174-5p/miR-7211-3p/miR-8091/bta-miR-2411-5p/GGGAGUGAAGACACGGAGCCAGA	133982423	133982428
ENSBTAT00000038217	ENSBTAG00000026758	chr2	-	NA	miR-2415-3p/miR-4650-5p/bta-miR-2415-3p	133974581	133974586
ENSBTAT00000038217	ENSBTAG00000026758	chr2	-	NA	miR-2431-3p/bta-miR-2431-3p	133977358	133977363
ENSBTAT00000038217	ENSBTAG00000026758	chr2	-	NA	miR-2454-5p/miR-7069-5p/miR-7306-5p/miR-12341-5p/CUGGGGGCACUGGCCAGGCUGU	133977742	133977747
ENSBTAT00000038217	ENSBTAG00000026758	chr2	-	NA	miR-2902/miR-12264-3p/miR-12265-5p/CUGGCUGUCAAUUCAUAGGUCAG	133982993	133982998
ENSBTAT00000038217	ENSBTAG00000026758	chr2	-	NA	miR-328a-3p/miR-328-3p/miR-328/miR-328b-3p/miR-6395/bta-miR-328-3p	133982231	133982236
ENSBTAT00000038217	ENSBTAG00000026758	chr2	-	NA	miR-378g/miR-6637-3p/miR-7482-5p/GCUGGGCUGCGUCGGCGCUCGGA	133975483	133975488
ENSBTAT00000038217	ENSBTAG00000026758	chr2	-	NA	miR-483-3p/miR-483/bta-miR-483-3p	133982457	133982462
ENSBTAT00000038217	ENSBTAG00000026758	chr2	-	NA	miR-502b/bta-miR-502b-3p	133978735	133978740
ENSBTAT00000038217	ENSBTAG00000026758	chr2	-	NA	miR-506-5p/UAUUCAGGAACAUAUUGCAAAA	133980636	133980641
ENSBTAT00000038217	ENSBTAG00000026758	chr2	-	NA	miR-6416-3p/miR-7201-5p/CCAAAGAGUUCAUUGAGGUUUU	133981321	133981326
ENSBTAT00000038217	ENSBTAG00000026758	chr2	-	NA	miR-6624-3p/miR-7113-5p/miR-7226-5p/miR-11989/ACCAGGGAGAGGUCGCGACCCA	133982582	133982587
ENSBTAT00000038217	ENSBTAG00000026758	chr2	-	NA	miR-6624-3p/miR-7113-5p/miR-7226-5p/miR-11989/ACCAGGGAGAGGUCGCGACCCA	133982770	133982775
ENSBTAT00000038217	ENSBTAG00000026758	chr2	-	NA	miR-7108-3p/miR-12245-3p/CCCCGCCCCCGCCGUUCCCCCCUC	133974764	133974769
ENSBTAT00000038217	ENSBTAG00000026758	chr2	-	NA	miR-7262h-3p/GAAGCCUACAGCACCCGGUAUU	133979923	133979928
ENSBTAT00000038217	ENSBTAG00000026758	chr2	-	NA	miR-874-3p/miR-874/miR-191-3p/bta-miR-874-3p	133979236	133979241
ENSBTAT00000038217	ENSBTAG00000026758	chr2	-	NA	miR-9-5p/miR-9a-5p/miR-9/miR-9b-5p/bta-miR-9-5p	133982229	133982234
ENSBTAT00000038232	ENSBTAG00000017694	chr14	+	TRPS1	AAAAACUCAAACGAACUUUUGG	51018500	51018505
ENSBTAT00000038232	ENSBTAG00000017694	chr14	+	TRPS1	AAAUCAGAAUCACACCUGGGGGA	51040423	51040428
ENSBTAT00000038232	ENSBTAG00000017694	chr14	+	TRPS1	ACAAACACCAUUGUCACACUCCA	50988296	50988301
ENSBTAT00000038232	ENSBTAG00000017694	chr14	+	TRPS1	ACAGAGUUCAUUUGGGUUUUUC	50871529	50871534
ENSBTAT00000038232	ENSBTAG00000017694	chr14	+	TRPS1	AGACUCAUUUGAGACGAUGAUG	50909974	50909979
ENSBTAT00000038232	ENSBTAG00000017694	chr14	+	TRPS1	AUGUGUAUUCUUAAGAUCUGUU	50908071	50908076
ENSBTAT00000038232	ENSBTAG00000017694	chr14	+	TRPS1	bta-miR-2285bg-5p	51018526	51018531
ENSBTAT00000038232	ENSBTAG00000017694	chr14	+	TRPS1	CAAAGAGUUCACUUAGGUUUUU	50876376	50876381
ENSBTAT00000038232	ENSBTAG00000017694	chr14	+	TRPS1	CACAAGUUCGGAUCUACGGGUU	50908686	50908691
ENSBTAT00000038232	ENSBTAG00000017694	chr14	+	TRPS1	CCUGUUAAAGACUUUACCACUC	50949619	50949624
ENSBTAT00000038232	ENSBTAG00000017694	chr14	+	TRPS1	CUAAAUCAUAGGAUUGCUGUGA	50971113	50971118
ENSBTAT00000038232	ENSBTAG00000017694	chr14	+	TRPS1	CUUCCACUGUGGAGUUCCUGGG	50982380	50982385
ENSBTAT00000038232	ENSBTAG00000017694	chr14	+	TRPS1	GACAAAGUUCUGUGAUGCACUGA	50868258	50868263
ENSBTAT00000038232	ENSBTAG00000017694	chr14	+	TRPS1	GCAGCCAAGCCUCCUAACAGUUG	50880679	50880684
ENSBTAT00000038232	ENSBTAG00000017694	chr14	+	TRPS1	GCUUUUGAGCGCAUAGUACCUCC	50985998	50986003
ENSBTAT00000038232	ENSBTAG00000017694	chr14	+	TRPS1	GUUCCACCUCCCGAGUCCUCAC	50913377	50913382
ENSBTAT00000038232	ENSBTAG00000017694	chr14	+	TRPS1	miR-11992/bta-miR-11992-5p	50904224	50904229
ENSBTAT00000038232	ENSBTAG00000017694	chr14	+	TRPS1	miR-1205/miR-10179-5p/miR-10394-5p/GCUGCAGGCAGGCGACCACGUG	50845018	50845023
ENSBTAT00000038232	ENSBTAG00000017694	chr14	+	TRPS1	miR-125a-5p/miR-125b-5p/miR-351-5p/miR-125b/miR-125a/miR-670/miR-670-5p/miR-4319/miR-6367/miR-6394/bta-miR-125b-5p/bta-miR-125a-5p/GCCCUGAGUUUAGGCAGCAGUU	50900048	50900053
ENSBTAT00000038232	ENSBTAG00000017694	chr14	+	TRPS1	miR-125a-5p/miR-125b-5p/miR-351-5p/miR-125b/miR-125a/miR-670/miR-670-5p/miR-4319/miR-6367/miR-6394/bta-miR-125b-5p/bta-miR-125a-5p/GCCCUGAGUUUAGGCAGCAGUU	50906018	50906023
ENSBTAT00000038232	ENSBTAG00000017694	chr14	+	TRPS1	miR-125a-5p/miR-125b-5p/miR-351-5p/miR-125b/miR-125a/miR-670/miR-670-5p/miR-4319/miR-6367/miR-6394/bta-miR-125b-5p/bta-miR-125a-5p/GCCCUGAGUUUAGGCAGCAGUU	50946991	50946996
ENSBTAT00000038232	ENSBTAG00000017694	chr14	+	TRPS1	miR-125a-5p/miR-125b-5p/miR-351-5p/miR-125b/miR-125a/miR-670/miR-670-5p/miR-4319/miR-6367/miR-6394/bta-miR-125b-5p/bta-miR-125a-5p/GCCCUGAGUUUAGGCAGCAGUU	50946992	50946997
ENSBTAT00000038232	ENSBTAG00000017694	chr14	+	TRPS1	miR-125a-5p/miR-125b-5p/miR-351-5p/miR-125b/miR-125a/miR-670/miR-670-5p/miR-4319/miR-6367/miR-6394/bta-miR-125b-5p/bta-miR-125a-5p/GCCCUGAGUUUAGGCAGCAGUU	51039574	51039579
ENSBTAT00000038232	ENSBTAG00000017694	chr14	+	TRPS1	miR-128-3p/miR-216a-3p/miR-128a-3p/miR-128/miR-128b-3p/miR-3681-3p/miR-6539/bta-miR-128-3p	51043077	51043082
ENSBTAT00000038232	ENSBTAG00000017694	chr14	+	TRPS1	miR-1284/miR-3596c/ACUAUACAACCUACUACCUCA	50952553	50952558
ENSBTAT00000038232	ENSBTAG00000017694	chr14	+	TRPS1	miR-129-5p/miR-129/miR-9983-3p/UUUUUUGCUGGAACAUUUCUGG	50979598	50979603
ENSBTAT00000038232	ENSBTAG00000017694	chr14	+	TRPS1	miR-1306-5p/miR-1306/bta-miR-1306-5p	50918120	50918125
ENSBTAT00000038232	ENSBTAG00000017694	chr14	+	TRPS1	miR-130b-5p/miR-7014-3p/bta-miR-130b-5p	50977015	50977020
ENSBTAT00000038232	ENSBTAG00000017694	chr14	+	TRPS1	miR-135a-5p/miR-135b-5p/miR-135a/miR-135/miR-135b/bta-miR-135b-5p	50857206	50857211
ENSBTAT00000038232	ENSBTAG00000017694	chr14	+	TRPS1	miR-138-2-3p/bta-miR-138-3p	50895551	50895556
ENSBTAT00000038232	ENSBTAG00000017694	chr14	+	TRPS1	miR-138-2-3p/bta-miR-138-3p	50895552	50895557
ENSBTAT00000038232	ENSBTAG00000017694	chr14	+	TRPS1	miR-151-3p/miR-151a-3p/miR-151/bta-miR-151-3p	51053884	51053889
ENSBTAT00000038232	ENSBTAG00000017694	chr14	+	TRPS1	miR-153-5p/bta-miR-153-5p	50984260	50984265
ENSBTAT00000038232	ENSBTAG00000017694	chr14	+	TRPS1	miR-153-5p/bta-miR-153-5p	50984261	50984266
ENSBTAT00000038232	ENSBTAG00000017694	chr14	+	TRPS1	miR-154c/bta-miR-154c-3p	50848221	50848226
ENSBTAT00000038232	ENSBTAG00000017694	chr14	+	TRPS1	miR-155-5p/miR-155/bta-miR-155-5p	50914285	50914290
ENSBTAT00000038232	ENSBTAG00000017694	chr14	+	TRPS1	miR-15a-5p/miR-16-5p/miR-15b-5p/miR-195a-5p/miR-195-5p/miR-322-5p/miR-15a/miR-424-5p/miR-15b/miR-16/miR-497-5p/miR-497a-5p/miR-16b/miR-16c/miR-16a/miR-15c/miR-195/miR-497/miR-15c-5p/miR-16c-5p/miR-1907/miR-424/miR-195b/miR-6342/miR-6353/miR-6419/miR-6838-5p/miR-12274-5p/miR-16b-5p/bta-miR-16b-5p/bta-miR-15b-5p/bta-miR-16a-5p/bta-miR-15a-5p/bta-miR-195-5p/bta-miR-497-5p/bta-miR-424-5p/CAGCAGCAUACGCCGGCGGGAA	50999757	50999762
ENSBTAT00000038232	ENSBTAG00000017694	chr14	+	TRPS1	miR-15a-5p/miR-16-5p/miR-15b-5p/miR-195a-5p/miR-195-5p/miR-322-5p/miR-15a/miR-424-5p/miR-15b/miR-16/miR-497-5p/miR-497a-5p/miR-16b/miR-16c/miR-16a/miR-15c/miR-195/miR-497/miR-15c-5p/miR-16c-5p/miR-1907/miR-424/miR-195b/miR-6342/miR-6353/miR-6419/miR-6838-5p/miR-12274-5p/miR-16b-5p/bta-miR-16b-5p/bta-miR-15b-5p/bta-miR-16a-5p/bta-miR-15a-5p/bta-miR-195-5p/bta-miR-497-5p/bta-miR-424-5p/CAGCAGCAUACGCCGGCGGGAA	51049242	51049247
ENSBTAT00000038232	ENSBTAG00000017694	chr14	+	TRPS1	miR-1758/ACACCAAGCUGUAGGUCUGAGC	51042161	51042166
ENSBTAT00000038232	ENSBTAG00000017694	chr14	+	TRPS1	miR-17-5p/miR-20a-5p/miR-93-5p/miR-106a-5p/miR-106b-5p/miR-106-5p/miR-20b-5p/miR-20a/miR-106b/miR-106a/miR-526b-3p/miR-519d-3p/miR-106/miR-20b/miR-93/miR-427/miR-519d/miR-6383/miR-1643b-3p/bta-miR-17-5p/bta-miR-20a-5p/bta-miR-106b-5p/bta-miR-93-5p/bta-miR-20b-5p/bta-miR-106a-5p	50966304	50966309
ENSBTAT00000038232	ENSBTAG00000017694	chr14	+	TRPS1	miR-1785/miR-2443/miR-3616-3p/bta-miR-2443-5p	50931939	50931944
ENSBTAT00000038232	ENSBTAG00000017694	chr14	+	TRPS1	miR-181a-5p/miR-181b-5p/miR-181c-5p/miR-181c/miR-181b/miR-181d-5p/miR-181a/miR-181d/miR-4262/bta-miR-181c-5p/bta-miR-181d-5p/bta-miR-181b-5p	50866814	50866819
ENSBTAT00000038232	ENSBTAG00000017694	chr14	+	TRPS1	miR-181a-5p/miR-181b-5p/miR-181c-5p/miR-181c/miR-181b/miR-181d-5p/miR-181a/miR-181d/miR-4262/bta-miR-181c-5p/bta-miR-181d-5p/bta-miR-181b-5p	50886129	50886134
ENSBTAT00000038232	ENSBTAG00000017694	chr14	+	TRPS1	miR-181b-2-3p/miR-653-3p/bta-miR-10172-3p	51033528	51033533
ENSBTAT00000038232	ENSBTAG00000017694	chr14	+	TRPS1	miR-181b-2-3p/miR-653-3p/bta-miR-10172-3p	51033529	51033534
ENSBTAT00000038232	ENSBTAG00000017694	chr14	+	TRPS1	miR-182-5p/miR-182/bta-miR-182-5p	51017668	51017673
ENSBTAT00000038232	ENSBTAG00000017694	chr14	+	TRPS1	miR-182-5p/miR-182/bta-miR-182-5p	51017669	51017674
ENSBTAT00000038232	ENSBTAG00000017694	chr14	+	TRPS1	miR-185-3p/miR-3059-5p/miR-5616-5p/miR-7864/UUUCCUCUCUGCCCCAUAGGGU	50869717	50869722
ENSBTAT00000038232	ENSBTAG00000017694	chr14	+	TRPS1	miR-185-3p/miR-3059-5p/miR-5616-5p/miR-7864/UUUCCUCUCUGCCCCAUAGGGU	50899743	50899748
ENSBTAT00000038232	ENSBTAG00000017694	chr14	+	TRPS1	miR-19a-3p/miR-19b-3p/miR-19a/miR-19b/miR-12236-3p/bta-miR-19a-3p/bta-miR-19b-3p/AGUGCAAAGAGCAGUUACCACA	50872285	50872290
ENSBTAT00000038232	ENSBTAG00000017694	chr14	+	TRPS1	miR-200b-3p/miR-200c-3p/miR-429/miR-429-3p/miR-200b/miR-200c/miR-548a/bta-miR-200c-3p/bta-miR-429-3p/bta-miR-200b-3p	50856411	50856416
ENSBTAT00000038232	ENSBTAG00000017694	chr14	+	TRPS1	miR-214-5p/miR-214b-5p/bta-miR-214-5p/UGCCUGUCAAGCCUGUGCUCAG	50951154	50951159
ENSBTAT00000038232	ENSBTAG00000017694	chr14	+	TRPS1	miR-216b-5p/miR-216b/bta-miR-216b-5p	50937811	50937816
ENSBTAT00000038232	ENSBTAG00000017694	chr14	+	TRPS1	miR-2284j/miR-2284d/miR-2284n/miR-2284k/miR-2284c/miR-2284v/miR-2284m/miR-2284ab/miR-2285am-5p/miR-2285au/miR-2285bt/miR-2285dc/bta-miR-2284ab-5p/bta-miR-2285bt-5p	50858990	50858995
ENSBTAT00000038232	ENSBTAG00000017694	chr14	+	TRPS1	miR-2284j/miR-2284d/miR-2284n/miR-2284k/miR-2284c/miR-2284v/miR-2284m/miR-2284ab/miR-2285am-5p/miR-2285au/miR-2285bt/miR-2285dc/bta-miR-2284ab-5p/bta-miR-2285bt-5p	50960818	50960823
ENSBTAT00000038232	ENSBTAG00000017694	chr14	+	TRPS1	miR-2284j/miR-2284d/miR-2284n/miR-2284k/miR-2284c/miR-2284v/miR-2284m/miR-2284ab/miR-2285am-5p/miR-2285au/miR-2285bt/miR-2285dc/bta-miR-2284ab-5p/bta-miR-2285bt-5p	51018524	51018529
ENSBTAT00000038232	ENSBTAG00000017694	chr14	+	TRPS1	miR-2284q/AGCCAAAAAGUUCGUUCUGAUA	51018528	51018533
ENSBTAT00000038232	ENSBTAG00000017694	chr14	+	TRPS1	miR-2284x/miR-2285aj-5p/miR-2285bo/bta-miR-2284x-5p	50923173	50923178
ENSBTAT00000038232	ENSBTAG00000017694	chr14	+	TRPS1	miR-2285aa/miR-2285cj/bta-miR-2285aa-3p	50871100	50871105
ENSBTAT00000038232	ENSBTAG00000017694	chr14	+	TRPS1	miR-2285bc/miR-2285cc/miR-2285ce/miR-2285da/miR-2285dd/miR-2285df/bta-miR-2285bc-3p	51040069	51040074
ENSBTAT00000038232	ENSBTAG00000017694	chr14	+	TRPS1	miR-2285z/bta-miR-2285z-5p	50946265	50946270
ENSBTAT00000038232	ENSBTAG00000017694	chr14	+	TRPS1	miR-24-1-5p/miR-24-2-5p/miR-24-5p/miR-24a-5p/miR-24/bta-miR-24-5p/GUGCCUACUUUAUCUGAGUGUG	51051647	51051652
ENSBTAT00000038232	ENSBTAG00000017694	chr14	+	TRPS1	miR-2483-3p/bta-miR-2483-3p	50850641	50850646
ENSBTAT00000038232	ENSBTAG00000017694	chr14	+	TRPS1	miR-29a/miR-29a-3p/miR-5682/bta-miR-29a-3p	50934076	50934081
ENSBTAT00000038232	ENSBTAG00000017694	chr14	+	TRPS1	miR-301a-5p/miR-301b-5p/miR-6952-3p/miR-7205-3p/bta-miR-301a-5p	51031713	51031718
ENSBTAT00000038232	ENSBTAG00000017694	chr14	+	TRPS1	miR-30a-5p/miR-30b-5p/miR-30c-5p/miR-30d-5p/miR-30e-5p/miR-384-5p/miR-30d/miR-30b/miR-30c/miR-30e/miR-30a/miR-30f/bta-miR-30c-5p/bta-miR-30e-5p/bta-miR-30f-5p/bta-miR-30a-5p/bta-miR-30d-5p/bta-miR-30b-5p	50914718	50914723
ENSBTAT00000038232	ENSBTAG00000017694	chr14	+	TRPS1	miR-30a-5p/miR-30b-5p/miR-30c-5p/miR-30d-5p/miR-30e-5p/miR-384-5p/miR-30d/miR-30b/miR-30c/miR-30e/miR-30a/miR-30f/bta-miR-30c-5p/bta-miR-30e-5p/bta-miR-30f-5p/bta-miR-30a-5p/bta-miR-30d-5p/bta-miR-30b-5p	50914719	50914724
ENSBTAT00000038232	ENSBTAG00000017694	chr14	+	TRPS1	miR-30a-5p/miR-30b-5p/miR-30c-5p/miR-30d-5p/miR-30e-5p/miR-384-5p/miR-30d/miR-30b/miR-30c/miR-30e/miR-30a/miR-30f/bta-miR-30c-5p/bta-miR-30e-5p/bta-miR-30f-5p/bta-miR-30a-5p/bta-miR-30d-5p/bta-miR-30b-5p	50924135	50924140
ENSBTAT00000038232	ENSBTAG00000017694	chr14	+	TRPS1	miR-323b-3p/AACAAUACAACUUACUACCUCA	50848488	50848493
ENSBTAT00000038232	ENSBTAG00000017694	chr14	+	TRPS1	miR-328a-3p/miR-328-3p/miR-328/miR-328b-3p/miR-6395/bta-miR-328-3p	50924527	50924532
ENSBTAT00000038232	ENSBTAG00000017694	chr14	+	TRPS1	miR-329-5p/miR-1815/miR-329-1-5p/miR-329-2-5p/bta-miR-329a-5p	50872881	50872886
ENSBTAT00000038232	ENSBTAG00000017694	chr14	+	TRPS1	miR-331-5p/bta-miR-331-5p	50949523	50949528
ENSBTAT00000038232	ENSBTAG00000017694	chr14	+	TRPS1	miR-339-5p/miR-339/miR-339a/miR-339b/miR-3586-5p/bta-miR-339b-5p	50944120	50944125
ENSBTAT00000038232	ENSBTAG00000017694	chr14	+	TRPS1	miR-342-3p/miR-342/bta-miR-342-3p/ACUCACACCUAGGUUCCAAGGAUU	50895293	50895298
ENSBTAT00000038232	ENSBTAG00000017694	chr14	+	TRPS1	miR-345-3p/miR-345/miR-2411-3p/miR-4539/miR-12113/bta-miR-345-3p	50886546	50886551
ENSBTAT00000038232	ENSBTAG00000017694	chr14	+	TRPS1	miR-34a-5p/miR-34c-5p/miR-34b-5p/miR-449a/miR-449a-5p/miR-34a/miR-449b-5p/miR-449c-5p/miR-34b/miR-34c/miR-449b/miR-449c/miR-449d-5p/bta-miR-34c-5p/bta-miR-34a-5p/bta-miR-449b-5p/bta-miR-449a-5p	50879120	50879125
ENSBTAT00000038232	ENSBTAG00000017694	chr14	+	TRPS1	miR-34a-5p/miR-34c-5p/miR-34b-5p/miR-449a/miR-449a-5p/miR-34a/miR-449b-5p/miR-449c-5p/miR-34b/miR-34c/miR-449b/miR-449c/miR-449d-5p/bta-miR-34c-5p/bta-miR-34a-5p/bta-miR-449b-5p/bta-miR-449a-5p	51032431	51032436
ENSBTAT00000038232	ENSBTAG00000017694	chr14	+	TRPS1	miR-34c-3p/miR-34b-3p/miR-34c/bta-miR-34b-3p	51002433	51002438
ENSBTAT00000038232	ENSBTAG00000017694	chr14	+	TRPS1	miR-3596a/AACUAUACAACCUCCUACCUCAG	50970271	50970276
ENSBTAT00000038232	ENSBTAG00000017694	chr14	+	TRPS1	miR-361-5p/miR-361/bta-miR-361-5p	50877740	50877745
ENSBTAT00000038232	ENSBTAG00000017694	chr14	+	TRPS1	miR-361-5p/miR-361/bta-miR-361-5p	50877741	50877746
ENSBTAT00000038232	ENSBTAG00000017694	chr14	+	TRPS1	miR-362-5p/miR-500-5p/miR-362/miR-500b-5p/bta-miR-362-5p	50881811	50881816
ENSBTAT00000038232	ENSBTAG00000017694	chr14	+	TRPS1	miR-369-3p/miR-369/bta-miR-369-3p	50965413	50965418
ENSBTAT00000038232	ENSBTAG00000017694	chr14	+	TRPS1	miR-374a-5p/miR-374-5p/miR-374b-5p/miR-374a/miR-374b/bta-miR-374a-5p/bta-miR-374b-5p	50943158	50943163
ENSBTAT00000038232	ENSBTAG00000017694	chr14	+	TRPS1	miR-374a-5p/miR-374-5p/miR-374b-5p/miR-374a/miR-374b/bta-miR-374a-5p/bta-miR-374b-5p	50944571	50944576
ENSBTAT00000038232	ENSBTAG00000017694	chr14	+	TRPS1	miR-375/bta-miR-375-3p	50862267	50862272
ENSBTAT00000038232	ENSBTAG00000017694	chr14	+	TRPS1	miR-375/bta-miR-375-3p	50862268	50862273
ENSBTAT00000038232	ENSBTAG00000017694	chr14	+	TRPS1	miR-382-3p/miR-382/CAUCAUUCUGGGUUGUAUCUGG	50920152	50920157
ENSBTAT00000038232	ENSBTAG00000017694	chr14	+	TRPS1	miR-3926/miR-2285ck/AGGCCAAAAAGUUAGUUCUGAU	51018529	51018534
ENSBTAT00000038232	ENSBTAG00000017694	chr14	+	TRPS1	miR-3926/miR-2285ck/AGGCCAAAAAGUUAGUUCUGAU	51018530	51018535
ENSBTAT00000038232	ENSBTAG00000017694	chr14	+	TRPS1	miR-409-3p/miR-409/miR-7371m-3p/bta-miR-409a-3p/GAAUGUUGGAGAACUGCAGUU	50862849	50862854
ENSBTAT00000038232	ENSBTAG00000017694	chr14	+	TRPS1	miR-409-3p/miR-409/miR-7371m-3p/bta-miR-409a-3p/GAAUGUUGGAGAACUGCAGUU	50885150	50885155
ENSBTAT00000038232	ENSBTAG00000017694	chr14	+	TRPS1	miR-409-3p/miR-409/miR-7371m-3p/bta-miR-409a-3p/GAAUGUUGGAGAACUGCAGUU	51063038	51063043
ENSBTAT00000038232	ENSBTAG00000017694	chr14	+	TRPS1	miR-421-3p/miR-421/miR-12406-3p/bta-miR-421-3p	51017978	51017983
ENSBTAT00000038232	ENSBTAG00000017694	chr14	+	TRPS1	miR-423-5p/miR-423a/miR-3184-5p/miR-3573-5p/miR-6921-5p/miR-11971/bta-miR-423-5p/UGAGGGGCCUCGGCCUACUGGU	50912823	50912828
ENSBTAT00000038232	ENSBTAG00000017694	chr14	+	TRPS1	miR-4781-3p/miR-6120-3p/bta-miR-6120-3p	50939300	50939305
ENSBTAT00000038232	ENSBTAG00000017694	chr14	+	TRPS1	miR-488-3p/miR-488/miR-2367-3p/miR-12316-3p/bta-miR-488-3p	50888619	50888624
ENSBTAT00000038232	ENSBTAG00000017694	chr14	+	TRPS1	miR-488-3p/miR-488/miR-2367-3p/miR-12316-3p/bta-miR-488-3p	50937346	50937351
ENSBTAT00000038232	ENSBTAG00000017694	chr14	+	TRPS1	miR-493-5p/bta-miR-493-5p	50874248	50874253
ENSBTAT00000038232	ENSBTAG00000017694	chr14	+	TRPS1	miR-494-3p/miR-494/bta-miR-494-3p	50897382	50897387
ENSBTAT00000038232	ENSBTAG00000017694	chr14	+	TRPS1	miR-495-3p/miR-495/miR-1192/miR-5688/miR-12200-5p/bta-miR-495-3p	50856612	50856617
ENSBTAT00000038232	ENSBTAG00000017694	chr14	+	TRPS1	miR-497-3p/miR-6715a-3p/miR-6715-3p/bta-miR-6715-3p	50910076	50910081
ENSBTAT00000038232	ENSBTAG00000017694	chr14	+	TRPS1	miR-5011-5p/bta-miR-1277-5p	50856555	50856560
ENSBTAT00000038232	ENSBTAG00000017694	chr14	+	TRPS1	miR-5011-5p/bta-miR-1277-5p	50856556	50856561
ENSBTAT00000038232	ENSBTAG00000017694	chr14	+	TRPS1	miR-506-5p/UAUUCAGGAACAUAUUGCAAAA	50900146	50900151
ENSBTAT00000038232	ENSBTAG00000017694	chr14	+	TRPS1	miR-548a-3p/miR-548e-3p/miR-548f-3p/miR-548a/miR-548f/miR-2285a/miR-548ar-3p/miR-548e/miR-548az-3p/miR-7859/miR-548bc/bta-miR-7859-3p	50939320	50939325
ENSBTAT00000038232	ENSBTAG00000017694	chr14	+	TRPS1	miR-548s/miR-2285dm/UUGGCCAAAAAUACCUUCAGGU	50850603	50850608
ENSBTAT00000038232	ENSBTAG00000017694	chr14	+	TRPS1	miR-628-5p/miR-628/miR-9718/bta-miR-628-5p	50937285	50937290
ENSBTAT00000038232	ENSBTAG00000017694	chr14	+	TRPS1	miR-654-5p/miR-541-3p/miR-541/bta-miR-654-5p	50919943	50919948
ENSBTAT00000038232	ENSBTAG00000017694	chr14	+	TRPS1	miR-6620-5p/GGAGAUGGAGCCAGGGCCCUAA	50927276	50927281
ENSBTAT00000038232	ENSBTAG00000017694	chr14	+	TRPS1	miR-671-5p/miR-671/bta-miR-671-5p/AGGAAGCCACAGGUAAAAUGUUUGA	51059996	51060001
ENSBTAT00000038232	ENSBTAG00000017694	chr14	+	TRPS1	miR-7262h-3p/GAAGCCUACAGCACCCGGUAUU	50946839	50946844
ENSBTAT00000038232	ENSBTAG00000017694	chr14	+	TRPS1	miR-7326-5p/ACAGAGAGCUUGCCCUUGUAUA	50880159	50880164
ENSBTAT00000038232	ENSBTAG00000017694	chr14	+	TRPS1	miR-7463-3p/AUUACUUUCCAACUGGUCGACCA	50910624	50910629
ENSBTAT00000038232	ENSBTAG00000017694	chr14	+	TRPS1	miR-758-3p/miR-758/bta-miR-758-3p	50891448	50891453
ENSBTAT00000038232	ENSBTAG00000017694	chr14	+	TRPS1	miR-758-3p/miR-758/bta-miR-758-3p	50891449	50891454
ENSBTAT00000038232	ENSBTAG00000017694	chr14	+	TRPS1	miR-760-3p/miR-760/miR-1842/miR-7239-3p/bta-miR-760-3p/bta-miR-1842-5p	50877212	50877217
ENSBTAT00000038232	ENSBTAG00000017694	chr14	+	TRPS1	miR-7646-3p/miR-12199-3p/ACACUGGUACAAGGGUUGGGAGA	50900101	50900106
ENSBTAT00000038232	ENSBTAG00000017694	chr14	+	TRPS1	miR-935/bta-miR-935-3p	50890553	50890558
ENSBTAT00000038232	ENSBTAG00000017694	chr14	+	TRPS1	miR-9-5p/miR-9a-5p/miR-9/miR-9b-5p/bta-miR-9-5p	50897344	50897349
ENSBTAT00000038232	ENSBTAG00000017694	chr14	+	TRPS1	UCUUCUCGGGAAAACUGUACCUCAU	51037696	51037701
ENSBTAT00000038232	ENSBTAG00000017694	chr14	+	TRPS1	UGCUCAAGGACUGCAUCGUGCAG	50881481	50881486
ENSBTAT00000038232	ENSBTAG00000017694	chr14	+	TRPS1	UGUGGGCAGAGGAGCAGCCUCAG	50996248	50996253
ENSBTAT00000038232	ENSBTAG00000017694	chr14	+	TRPS1	UGUGGGCAGAGGAGCAGCCUCAG	50996249	50996254
ENSBTAT00000038235	ENSBTAG00000026768	chr29	+	TH	miR-10182-3p/bta-miR-10182-3p	50027397	50027402
ENSBTAT00000038235	ENSBTAG00000026768	chr29	+	TH	miR-103a-3p/miR-107/miR-103-3p/miR-107-3p/miR-103/bta-miR-103-3p/bta-miR-107-3p	50027645	50027650
ENSBTAT00000038235	ENSBTAG00000026768	chr29	+	TH	miR-1197-3p/miR-1197/bta-miR-1197-3p	50028523	50028528
ENSBTAT00000038235	ENSBTAG00000026768	chr29	+	TH	miR-2382-5p/bta-miR-2382-5p	50031516	50031521
ENSBTAT00000038235	ENSBTAG00000026768	chr29	+	TH	miR-2400/bta-miR-2400-3p	50027997	50028002
ENSBTAT00000038235	ENSBTAG00000026768	chr29	+	TH	miR-324-3p/CCCACUGCUAAAUUUGACUGGCUU	50029880	50029885
ENSBTAT00000038235	ENSBTAG00000026768	chr29	+	TH	miR-326-3p/miR-330-5p/miR-326/miR-330/bta-miR-330-5p	50030619	50030624
ENSBTAT00000038235	ENSBTAG00000026768	chr29	+	TH	miR-361-3p/bta-miR-361-3p	50028959	50028964
ENSBTAT00000038235	ENSBTAG00000026768	chr29	+	TH	miR-760-3p/miR-760/miR-1842/miR-7239-3p/bta-miR-760-3p/bta-miR-1842-5p	50029190	50029195
ENSBTAT00000038236	ENSBTAG00000026769	chr29	+	ASCL2	bta-miR-148c-5p	49956233	49956238
ENSBTAT00000038236	ENSBTAG00000026769	chr29	+	ASCL2	bta-miR-2284w-3p	49957477	49957482
ENSBTAT00000038236	ENSBTAG00000026769	chr29	+	ASCL2	CAAGUCCUGGGAGAUGUUUGAG	49957537	49957542
ENSBTAT00000038236	ENSBTAG00000026769	chr29	+	ASCL2	GCUCCCCACAGACCCAGAGCCG	49956857	49956862
ENSBTAT00000038236	ENSBTAG00000026769	chr29	+	ASCL2	miR-125a-5p/miR-125b-5p/miR-351-5p/miR-125b/miR-125a/miR-670/miR-670-5p/miR-4319/miR-6367/miR-6394/bta-miR-125b-5p/bta-miR-125a-5p/GCCCUGAGUUUAGGCAGCAGUU	49957550	49957555
ENSBTAT00000038236	ENSBTAG00000026769	chr29	+	ASCL2	miR-132-3p/miR-212-3p/miR-132/miR-212/miR-132a-3p/bta-miR-132-3p	49957618	49957623
ENSBTAT00000038236	ENSBTAG00000026769	chr29	+	ASCL2	miR-142a-5p/miR-142-5p/miR-5590-3p/bta-miR-2285f-5p	49957496	49957501
ENSBTAT00000038236	ENSBTAG00000026769	chr29	+	ASCL2	miR-145a-5p/miR-145-5p/miR-145/miR-5195-3p/miR-145b/bta-miR-145-5p	49957446	49957451
ENSBTAT00000038236	ENSBTAG00000026769	chr29	+	ASCL2	miR-149-5p/miR-149/miR-7290-5p/miR-7348-3p/bta-miR-149-5p	49957251	49957256
ENSBTAT00000038236	ENSBTAG00000026769	chr29	+	ASCL2	miR-199a-5p/miR-199b-5p/miR-199-5p/miR-199a/miR-199b/miR-199b-1-5p/bta-miR-199b-5p	49957557	49957562
ENSBTAT00000038236	ENSBTAG00000026769	chr29	+	ASCL2	miR-2299-3p/miR-7059-5p/miR-12026/bta-miR-2299-3p	49955863	49955868
ENSBTAT00000038236	ENSBTAG00000026769	chr29	+	ASCL2	miR-26a-5p/miR-26b-5p/miR-26a/miR-26b/miR-26/miR-1297/miR-26-5p/miR-4465/miR-26a-2-5p/bta-miR-26b-5p/bta-miR-26a-5p	49957540	49957545
ENSBTAT00000038236	ENSBTAG00000026769	chr29	+	ASCL2	miR-324-5p/miR-324/bta-miR-324-5p	49957456	49957461
ENSBTAT00000038236	ENSBTAG00000026769	chr29	+	ASCL2	miR-3432a/miR-6653-3p/bta-miR-3432a-5p/UGCGGGAUCUUUAGUUGUGGUA/UGCGGGAUCUUUAGUUGUGG	49957183	49957188
ENSBTAT00000038236	ENSBTAG00000026769	chr29	+	ASCL2	miR-493-5p/bta-miR-493-5p	49957583	49957588
ENSBTAT00000038236	ENSBTAG00000026769	chr29	+	ASCL2	miR-505-5p/miR-505/miR-7181-3p/miR-7662-3p/bta-miR-505-5p	49957076	49957081
ENSBTAT00000038236	ENSBTAG00000026769	chr29	+	ASCL2	miR-599/miR-592-5p/miR-599-3p/miR-592/bta-miR-592-5p	49957607	49957612
ENSBTAT00000038236	ENSBTAG00000026769	chr29	+	ASCL2	miR-6624-3p/miR-7113-5p/miR-7226-5p/miR-11989/ACCAGGGAGAGGUCGCGACCCA	49956479	49956484
ENSBTAT00000038236	ENSBTAG00000026769	chr29	+	ASCL2	miR-6681-5p/GCUGGAUCUCCCAGUACUGGACUG	49957322	49957327
ENSBTAT00000038236	ENSBTAG00000026769	chr29	+	ASCL2	miR-671-5p/miR-671/bta-miR-671-5p/AGGAAGCCACAGGUAAAAUGUUUGA	49957405	49957410
ENSBTAT00000038236	ENSBTAG00000026769	chr29	+	ASCL2	miR-7312b-3p/UCUCUGCAGGCCGUGUGCUUUG	49957433	49957438
ENSBTAT00000038236	ENSBTAG00000026769	chr29	+	ASCL2	miR-744-5p/miR-1716/miR-744/miR-10396a-5p/bta-miR-744-5p	49956623	49956628
ENSBTAT00000038236	ENSBTAG00000026769	chr29	+	ASCL2	UGAUCCCACUACUGAUCAGCACG	49957319	49957324
ENSBTAT00000038243	ENSBTAG00000016572	chr2	-	USP37	AAAAACUCAAACGAACUUUUGG	107187726	107187731
ENSBTAT00000038243	ENSBTAG00000016572	chr2	-	USP37	AAACUGUACAAACUACUACCUCA	107212074	107212079
ENSBTAT00000038243	ENSBTAG00000016572	chr2	-	USP37	AACAGACGAGUGUUGAUGC	107197401	107197406
ENSBTAT00000038243	ENSBTAG00000016572	chr2	-	USP37	AACCACAUGGUUAGAUCAAGCACAA	107234566	107234571
ENSBTAT00000038243	ENSBTAG00000016572	chr2	-	USP37	AAGAAGUGCACCAUGUUUGUUU	107235374	107235379
ENSBTAT00000038243	ENSBTAG00000016572	chr2	-	USP37	ACAAACACCAUUGUCACACUCCA	107180589	107180594
ENSBTAT00000038243	ENSBTAG00000016572	chr2	-	USP37	ACAAACACCAUUGUCACACUCCA	107240265	107240270
ENSBTAT00000038243	ENSBTAG00000016572	chr2	-	USP37	ACAGAGUUCAUUUGGGUUUUUC	107176334	107176339
ENSBTAT00000038243	ENSBTAG00000016572	chr2	-	USP37	ACAGCUCAGAACCCGGAGGUCUC	107211657	107211662
ENSBTAT00000038243	ENSBTAG00000016572	chr2	-	USP37	AUGCUAUGGGCGCUUCUAGACA	107233724	107233729
ENSBTAT00000038243	ENSBTAG00000016572	chr2	-	USP37	bta-miR-2285ae-3p	107229697	107229702
ENSBTAT00000038243	ENSBTAG00000016572	chr2	-	USP37	bta-miR-338-5p	107175316	107175321
ENSBTAT00000038243	ENSBTAG00000016572	chr2	-	USP37	bta-miR-502b-5p	107244910	107244915
ENSBTAT00000038243	ENSBTAG00000016572	chr2	-	USP37	bta-miR-502b-5p	107244911	107244916
ENSBTAT00000038243	ENSBTAG00000016572	chr2	-	USP37	CUGCUCAUGCUGCAGAGCUUCC	107229043	107229048
ENSBTAT00000038243	ENSBTAG00000016572	chr2	-	USP37	GCACAACCCUAGUGGCGCCAUU	107219655	107219660
ENSBTAT00000038243	ENSBTAG00000016572	chr2	-	USP37	let-7f-2-3p/let-7j-3p/miR-1185-2-3p/miR-1185-1-3p/miR-1185/bta-miR-1185-3p	107243308	107243313
ENSBTAT00000038243	ENSBTAG00000016572	chr2	-	USP37	miR-10162-5p/bta-miR-10162-5p	107234189	107234194
ENSBTAT00000038243	ENSBTAG00000016572	chr2	-	USP37	miR-10b-5p/miR-10a-5p/miR-10a/miR-10b/miR-10c/miR-10c-5p/bta-miR-10b-5p/bta-miR-10a-5p	107203412	107203417
ENSBTAT00000038243	ENSBTAG00000016572	chr2	-	USP37	miR-1205/miR-10179-5p/miR-10394-5p/GCUGCAGGCAGGCGACCACGUG	107235075	107235080
ENSBTAT00000038243	ENSBTAG00000016572	chr2	-	USP37	miR-1205/miR-10179-5p/miR-10394-5p/GCUGCAGGCAGGCGACCACGUG	107242035	107242040
ENSBTAT00000038243	ENSBTAG00000016572	chr2	-	USP37	miR-125a-5p/miR-125b-5p/miR-351-5p/miR-125b/miR-125a/miR-670/miR-670-5p/miR-4319/miR-6367/miR-6394/bta-miR-125b-5p/bta-miR-125a-5p/GCCCUGAGUUUAGGCAGCAGUU	107193001	107193006
ENSBTAT00000038243	ENSBTAG00000016572	chr2	-	USP37	miR-1284/miR-3596c/ACUAUACAACCUACUACCUCA	107176614	107176619
ENSBTAT00000038243	ENSBTAG00000016572	chr2	-	USP37	miR-129-5p/miR-129/miR-9983-3p/UUUUUUGCUGGAACAUUUCUGG	107224506	107224511
ENSBTAT00000038243	ENSBTAG00000016572	chr2	-	USP37	miR-130a-3p/miR-301a-3p/miR-130b-3p/miR-454-3p/miR-301b-3p/miR-721/miR-130a/miR-130c/miR-130b/miR-301/miR-130c-3p/miR-301b/miR-301a/miR-454/miR-301-3p/miR-4295/miR-3666/miR-6341/miR-6389/bta-miR-130a-3p/bta-miR-301b-3p/bta-miR-454-3p/bta-miR-301a-3p	107202349	107202354
ENSBTAT00000038243	ENSBTAG00000016572	chr2	-	USP37	miR-130a-3p/miR-301a-3p/miR-130b-3p/miR-454-3p/miR-301b-3p/miR-721/miR-130a/miR-130c/miR-130b/miR-301/miR-130c-3p/miR-301b/miR-301a/miR-454/miR-301-3p/miR-4295/miR-3666/miR-6341/miR-6389/bta-miR-130a-3p/bta-miR-301b-3p/bta-miR-454-3p/bta-miR-301a-3p	107238178	107238183
ENSBTAT00000038243	ENSBTAG00000016572	chr2	-	USP37	miR-130b-5p/miR-7014-3p/bta-miR-130b-5p	107242617	107242622
ENSBTAT00000038243	ENSBTAG00000016572	chr2	-	USP37	miR-134-5p/miR-134/miR-3118/bta-miR-134-5p/UGUGACUGUUCCUGGUAUUGAU	107213688	107213693
ENSBTAT00000038243	ENSBTAG00000016572	chr2	-	USP37	miR-1388-3p/miR-7166-5p/miR-1388a-3p/miR-1388b-3p/miR-352-3p/UUCUCAGGUUGGACAGUCCUGA	107205366	107205371
ENSBTAT00000038243	ENSBTAG00000016572	chr2	-	USP37	miR-139-5p/miR-139/bta-miR-139-5p	107218322	107218327
ENSBTAT00000038243	ENSBTAG00000016572	chr2	-	USP37	miR-142a-5p/miR-142-5p/miR-5590-3p/bta-miR-2285f-5p	107244779	107244784
ENSBTAT00000038243	ENSBTAG00000016572	chr2	-	USP37	miR-143-3p/miR-143/miR-1721/miR-4770/miR-6088/miR-6595-5p/miR-6632-5p/bta-miR-143-3p	107244468	107244473
ENSBTAT00000038243	ENSBTAG00000016572	chr2	-	USP37	miR-155-5p/miR-155/bta-miR-155-5p	107210575	107210580
ENSBTAT00000038243	ENSBTAG00000016572	chr2	-	USP37	miR-1679/miR-6575-5p/GUGUCAGCAAAUGCGUUCUCUU	107221840	107221845
ENSBTAT00000038243	ENSBTAG00000016572	chr2	-	USP37	miR-17-5p/miR-20a-5p/miR-93-5p/miR-106a-5p/miR-106b-5p/miR-106-5p/miR-20b-5p/miR-20a/miR-106b/miR-106a/miR-526b-3p/miR-519d-3p/miR-106/miR-20b/miR-93/miR-427/miR-519d/miR-6383/miR-1643b-3p/bta-miR-17-5p/bta-miR-20a-5p/bta-miR-106b-5p/bta-miR-93-5p/bta-miR-20b-5p/bta-miR-106a-5p	107221822	107221827
ENSBTAT00000038243	ENSBTAG00000016572	chr2	-	USP37	miR-17-5p/miR-20a-5p/miR-93-5p/miR-106a-5p/miR-106b-5p/miR-106-5p/miR-20b-5p/miR-20a/miR-106b/miR-106a/miR-526b-3p/miR-519d-3p/miR-106/miR-20b/miR-93/miR-427/miR-519d/miR-6383/miR-1643b-3p/bta-miR-17-5p/bta-miR-20a-5p/bta-miR-106b-5p/bta-miR-93-5p/bta-miR-20b-5p/bta-miR-106a-5p	107225257	107225262
ENSBTAT00000038243	ENSBTAG00000016572	chr2	-	USP37	miR-17-5p/miR-20a-5p/miR-93-5p/miR-106a-5p/miR-106b-5p/miR-106-5p/miR-20b-5p/miR-20a/miR-106b/miR-106a/miR-526b-3p/miR-519d-3p/miR-106/miR-20b/miR-93/miR-427/miR-519d/miR-6383/miR-1643b-3p/bta-miR-17-5p/bta-miR-20a-5p/bta-miR-106b-5p/bta-miR-93-5p/bta-miR-20b-5p/bta-miR-106a-5p	107229060	107229065
ENSBTAT00000038243	ENSBTAG00000016572	chr2	-	USP37	miR-1839/miR-1839-5p/miR-3927-3p/miR-3927/miR-6831-5p/bta-miR-1839-5p	107212878	107212883
ENSBTAT00000038243	ENSBTAG00000016572	chr2	-	USP37	miR-185-5p/miR-882/miR-185/miR-3473a/miR-4306/miR-4644/miR-6626-5p/miR-10175-5p/bta-miR-185-5p	107231127	107231132
ENSBTAT00000038243	ENSBTAG00000016572	chr2	-	USP37	miR-185-5p/miR-882/miR-185/miR-3473a/miR-4306/miR-4644/miR-6626-5p/miR-10175-5p/bta-miR-185-5p	107234309	107234314
ENSBTAT00000038243	ENSBTAG00000016572	chr2	-	USP37	miR-185-5p/miR-882/miR-185/miR-3473a/miR-4306/miR-4644/miR-6626-5p/miR-10175-5p/bta-miR-185-5p	107234310	107234315
ENSBTAT00000038243	ENSBTAG00000016572	chr2	-	USP37	miR-186-5p/miR-186/bta-miR-186-5p	107242967	107242972
ENSBTAT00000038243	ENSBTAG00000016572	chr2	-	USP37	miR-193a-3p/miR-193b-3p/miR-193/miR-193a/miR-193b/bta-miR-193b-3p	107242271	107242276
ENSBTAT00000038243	ENSBTAG00000016572	chr2	-	USP37	miR-208a-3p/miR-208/miR-208a/miR-208b-3p/miR-208b/bta-miR-208b-3p	107231067	107231072
ENSBTAT00000038243	ENSBTAG00000016572	chr2	-	USP37	miR-210/miR-210-3p/bta-miR-210-3p	107182107	107182112
ENSBTAT00000038243	ENSBTAG00000016572	chr2	-	USP37	miR-214-3p/miR-214/miR-761/miR-3619-5p/bta-miR-214-3p	107243299	107243304
ENSBTAT00000038243	ENSBTAG00000016572	chr2	-	USP37	miR-216b-5p/miR-216b/bta-miR-216b-5p	107185186	107185191
ENSBTAT00000038243	ENSBTAG00000016572	chr2	-	USP37	miR-223-5p/bta-miR-223-5p	107200433	107200438
ENSBTAT00000038243	ENSBTAG00000016572	chr2	-	USP37	miR-2284j/miR-2284d/miR-2284n/miR-2284k/miR-2284c/miR-2284v/miR-2284m/miR-2284ab/miR-2285am-5p/miR-2285au/miR-2285bt/miR-2285dc/bta-miR-2284ab-5p/bta-miR-2285bt-5p	107197556	107197561
ENSBTAT00000038243	ENSBTAG00000016572	chr2	-	USP37	miR-2284j/miR-2284d/miR-2284n/miR-2284k/miR-2284c/miR-2284v/miR-2284m/miR-2284ab/miR-2285am-5p/miR-2285au/miR-2285bt/miR-2285dc/bta-miR-2284ab-5p/bta-miR-2285bt-5p	107203761	107203766
ENSBTAT00000038243	ENSBTAG00000016572	chr2	-	USP37	miR-2284j/miR-2284d/miR-2284n/miR-2284k/miR-2284c/miR-2284v/miR-2284m/miR-2284ab/miR-2285am-5p/miR-2285au/miR-2285bt/miR-2285dc/bta-miR-2284ab-5p/bta-miR-2285bt-5p	107226487	107226492
ENSBTAT00000038243	ENSBTAG00000016572	chr2	-	USP37	miR-2284j/miR-2284d/miR-2284n/miR-2284k/miR-2284c/miR-2284v/miR-2284m/miR-2284ab/miR-2285am-5p/miR-2285au/miR-2285bt/miR-2285dc/bta-miR-2284ab-5p/bta-miR-2285bt-5p	107244474	107244479
ENSBTAT00000038243	ENSBTAG00000016572	chr2	-	USP37	miR-2284q/AGCCAAAAAGUUCGUUCUGAUA	107190183	107190188
ENSBTAT00000038243	ENSBTAG00000016572	chr2	-	USP37	miR-2284x/miR-2285aj-5p/miR-2285bo/bta-miR-2284x-5p	107197555	107197560
ENSBTAT00000038243	ENSBTAG00000016572	chr2	-	USP37	miR-2284z/miR-2284aa/miR-12136/CAAAAAGUCCACUCGGUUUUUU	107182660	107182665
ENSBTAT00000038243	ENSBTAG00000016572	chr2	-	USP37	miR-2285aa/miR-2285cj/bta-miR-2285aa-3p	107176637	107176642
ENSBTAT00000038243	ENSBTAG00000016572	chr2	-	USP37	miR-2285bc/miR-2285cc/miR-2285ce/miR-2285da/miR-2285dd/miR-2285df/bta-miR-2285bc-3p	107233298	107233303
ENSBTAT00000038243	ENSBTAG00000016572	chr2	-	USP37	miR-2285bw/bta-miR-2285u-3p	107237661	107237666
ENSBTAT00000038243	ENSBTAG00000016572	chr2	-	USP37	miR-2285cs/bta-miR-2285bd-3p	107233299	107233304
ENSBTAT00000038243	ENSBTAG00000016572	chr2	-	USP37	miR-2285z/bta-miR-2285z-5p	107240040	107240045
ENSBTAT00000038243	ENSBTAG00000016572	chr2	-	USP37	miR-2319b/miR-3664-5p/bta-miR-7860-5p	107206561	107206566
ENSBTAT00000038243	ENSBTAG00000016572	chr2	-	USP37	miR-2319b/miR-3664-5p/bta-miR-7860-5p	107206610	107206615
ENSBTAT00000038243	ENSBTAG00000016572	chr2	-	USP37	miR-2350/miR-7472-3p/bta-miR-2350-3p	107185005	107185010
ENSBTAT00000038243	ENSBTAG00000016572	chr2	-	USP37	miR-23a-3p/miR-23b-3p/miR-23b/miR-23a/miR-23c/miR-10174-3p/bta-miR-23a-3p/bta-miR-10174-3p	107225966	107225971
ENSBTAT00000038243	ENSBTAG00000016572	chr2	-	USP37	miR-2416/bta-miR-2416-5p	107174449	107174454
ENSBTAT00000038243	ENSBTAG00000016572	chr2	-	USP37	miR-2441/miR-4436a/miR-5000-3p/miR-6614-3p/miR-7177-5p/miR-8898/GCAGGACAUGUGGGUUCUAUCCC	107232134	107232139
ENSBTAT00000038243	ENSBTAG00000016572	chr2	-	USP37	miR-2483-3p/bta-miR-2483-3p	107216585	107216590
ENSBTAT00000038243	ENSBTAG00000016572	chr2	-	USP37	miR-25-3p/miR-32-5p/miR-92a-3p/miR-363-3p/miR-367-3p/miR-92-3p/miR-32/miR-92/miR-25/miR-92b-3p/miR-367/miR-92a/miR-92b/miR-363/bta-miR-92b-3p/bta-miR-32-5p/bta-miR-92a-3p/bta-miR-25-3p	107200000	107200005
ENSBTAT00000038243	ENSBTAG00000016572	chr2	-	USP37	miR-26a-1-3p/miR-26a-2-3p/miR-26a-3p/miR-26-3-3p/bta-miR-26a-3p	107228323	107228328
ENSBTAT00000038243	ENSBTAG00000016572	chr2	-	USP37	miR-26a-1-3p/miR-26a-2-3p/miR-26a-3p/miR-26-3-3p/bta-miR-26a-3p	107241871	107241876
ENSBTAT00000038243	ENSBTAG00000016572	chr2	-	USP37	miR-2902/miR-12264-3p/miR-12265-5p/CUGGCUGUCAAUUCAUAGGUCAG	107214390	107214395
ENSBTAT00000038243	ENSBTAG00000016572	chr2	-	USP37	miR-299a-3p/miR-299-3p/miR-299b-3p/bta-miR-299-3p	107192350	107192355
ENSBTAT00000038243	ENSBTAG00000016572	chr2	-	USP37	miR-30a-3p/miR-30d-3p/miR-30e-3p/miR-30e/miR-6693-3p/bta-miR-3601-5p	107241650	107241655
ENSBTAT00000038243	ENSBTAG00000016572	chr2	-	USP37	miR-30a-5p/miR-30b-5p/miR-30c-5p/miR-30d-5p/miR-30e-5p/miR-384-5p/miR-30d/miR-30b/miR-30c/miR-30e/miR-30a/miR-30f/bta-miR-30c-5p/bta-miR-30e-5p/bta-miR-30f-5p/bta-miR-30a-5p/bta-miR-30d-5p/bta-miR-30b-5p	107210324	107210329
ENSBTAT00000038243	ENSBTAG00000016572	chr2	-	USP37	miR-31-5p/miR-31a-5p/miR-31/miR-31a/bta-miR-31-5p	107188504	107188509
ENSBTAT00000038243	ENSBTAG00000016572	chr2	-	USP37	miR-323/bta-miR-323-3p	107236765	107236770
ENSBTAT00000038243	ENSBTAG00000016572	chr2	-	USP37	miR-329-5p/miR-1815/miR-329-1-5p/miR-329-2-5p/bta-miR-329a-5p	107183381	107183386
ENSBTAT00000038243	ENSBTAG00000016572	chr2	-	USP37	miR-331-5p/bta-miR-331-5p	107214677	107214682
ENSBTAT00000038243	ENSBTAG00000016572	chr2	-	USP37	miR-340-5p/miR-340/bta-miR-340-5p	107219591	107219596
ENSBTAT00000038243	ENSBTAG00000016572	chr2	-	USP37	miR-340-5p/miR-340/bta-miR-340-5p	107219592	107219597
ENSBTAT00000038243	ENSBTAG00000016572	chr2	-	USP37	miR-342-3p/miR-342/bta-miR-342-3p/ACUCACACCUAGGUUCCAAGGAUU	107175858	107175863
ENSBTAT00000038243	ENSBTAG00000016572	chr2	-	USP37	miR-3570/GGUACAAUCAACGGUCGAUGGU	107218822	107218827
ENSBTAT00000038243	ENSBTAG00000016572	chr2	-	USP37	miR-362-5p/miR-500-5p/miR-362/miR-500b-5p/bta-miR-362-5p	107233654	107233659
ENSBTAT00000038243	ENSBTAG00000016572	chr2	-	USP37	miR-375/bta-miR-375-3p	107235113	107235118
ENSBTAT00000038243	ENSBTAG00000016572	chr2	-	USP37	miR-378g/miR-6637-3p/miR-7482-5p/GCUGGGCUGCGUCGGCGCUCGGA	107222461	107222466
ENSBTAT00000038243	ENSBTAG00000016572	chr2	-	USP37	miR-381-3p/miR-539-3p/miR-300/miR-381/bta-miR-381-3p	107205413	107205418
ENSBTAT00000038243	ENSBTAG00000016572	chr2	-	USP37	miR-381-3p/miR-539-3p/miR-300/miR-381/bta-miR-381-3p	107205414	107205419
ENSBTAT00000038243	ENSBTAG00000016572	chr2	-	USP37	miR-382-3p/miR-382/CAUCAUUCUGGGUUGUAUCUGG	107241818	107241823
ENSBTAT00000038243	ENSBTAG00000016572	chr2	-	USP37	miR-382-5p/miR-382/bta-miR-382-5p	107235855	107235860
ENSBTAT00000038243	ENSBTAG00000016572	chr2	-	USP37	miR-3929/miR-4478/bta-miR-873-3p	107231523	107231528
ENSBTAT00000038243	ENSBTAG00000016572	chr2	-	USP37	miR-409-3p/miR-409/miR-7371m-3p/bta-miR-409a-3p/GAAUGUUGGAGAACUGCAGUU	107182680	107182685
ENSBTAT00000038243	ENSBTAG00000016572	chr2	-	USP37	miR-409-3p/miR-409/miR-7371m-3p/bta-miR-409a-3p/GAAUGUUGGAGAACUGCAGUU	107182681	107182686
ENSBTAT00000038243	ENSBTAG00000016572	chr2	-	USP37	miR-450a-1-3p/miR-450b-3p/miR-6352/GUUGGGAAAACACACUAGAGAA	107239561	107239566
ENSBTAT00000038243	ENSBTAG00000016572	chr2	-	USP37	miR-4781-3p/miR-6120-3p/bta-miR-6120-3p	107245387	107245392
ENSBTAT00000038243	ENSBTAG00000016572	chr2	-	USP37	miR-487a-5p/miR-487b-5p/bta-miR-487a-5p	107233687	107233692
ENSBTAT00000038243	ENSBTAG00000016572	chr2	-	USP37	miR-491-5p/miR-491/miR-6622-3p/miR-7003-5p/bta-miR-491-5p	107225913	107225918
ENSBTAT00000038243	ENSBTAG00000016572	chr2	-	USP37	miR-495-3p/miR-495/miR-1192/miR-5688/miR-12200-5p/bta-miR-495-3p	107225872	107225877
ENSBTAT00000038243	ENSBTAG00000016572	chr2	-	USP37	miR-5011-5p/bta-miR-1277-5p	107216389	107216394
ENSBTAT00000038243	ENSBTAG00000016572	chr2	-	USP37	miR-5011-5p/bta-miR-1277-5p	107216390	107216395
ENSBTAT00000038243	ENSBTAG00000016572	chr2	-	USP37	miR-5011-5p/bta-miR-1277-5p	107217727	107217732
ENSBTAT00000038243	ENSBTAG00000016572	chr2	-	USP37	miR-502b/bta-miR-502b-3p	107227981	107227986
ENSBTAT00000038243	ENSBTAG00000016572	chr2	-	USP37	miR-5114/miR-7094b-2-5p/ACUGGAGACACGUGCACUGUAGA	107236262	107236267
ENSBTAT00000038243	ENSBTAG00000016572	chr2	-	USP37	miR-5192/CGGAGAGUGUCGUCGGCGGCGU	107210634	107210639
ENSBTAT00000038243	ENSBTAG00000016572	chr2	-	USP37	miR-548d-3p/miR-548h-3p/miR-548b/miR-548z/miR-548ac/miR-2285u/miR-548bb-3p/miR-2285bm/bta-miR-2285bm-3p	107237662	107237667
ENSBTAT00000038243	ENSBTAG00000016572	chr2	-	USP37	miR-628-3p/miR-628/bta-miR-628-3p	107238489	107238494
ENSBTAT00000038243	ENSBTAG00000016572	chr2	-	USP37	miR-6529a/miR-6529-5p/bta-miR-6529a-5p	107229545	107229550
ENSBTAT00000038243	ENSBTAG00000016572	chr2	-	USP37	miR-6620-5p/GGAGAUGGAGCCAGGGCCCUAA	107217670	107217675
ENSBTAT00000038243	ENSBTAG00000016572	chr2	-	USP37	miR-665/bta-miR-665-3p	107234672	107234677
ENSBTAT00000038243	ENSBTAG00000016572	chr2	-	USP37	miR-6680-3p/miR-11973/bta-miR-11973-3p	107211992	107211997
ENSBTAT00000038243	ENSBTAG00000016572	chr2	-	USP37	miR-679-3p/CGCAAGGUCGGUUCUACGGGUG	107229414	107229419
ENSBTAT00000038243	ENSBTAG00000016572	chr2	-	USP37	miR-7312b-3p/UCUCUGCAGGCCGUGUGCUUUG	107245131	107245136
ENSBTAT00000038243	ENSBTAG00000016572	chr2	-	USP37	miR-7326-5p/ACAGAGAGCUUGCCCUUGUAUA	107237738	107237743
ENSBTAT00000038243	ENSBTAG00000016572	chr2	-	USP37	miR-7463-3p/AUUACUUUCCAACUGGUCGACCA	107237029	107237034
ENSBTAT00000038243	ENSBTAG00000016572	chr2	-	USP37	miR-7-5p/miR-7a-5p/miR-7b-5p/miR-7b/miR-7/bta-miR-7-5p	107188825	107188830
ENSBTAT00000038243	ENSBTAG00000016572	chr2	-	USP37	miR-7-5p/miR-7a-5p/miR-7b-5p/miR-7b/miR-7/bta-miR-7-5p	107188826	107188831
ENSBTAT00000038243	ENSBTAG00000016572	chr2	-	USP37	miR-885-5p/miR-885/bta-miR-885-5p	107240637	107240642
ENSBTAT00000038243	ENSBTAG00000016572	chr2	-	USP37	UCCAUCAUUACCCGGCAGUAUUA	107241816	107241821
ENSBTAT00000038243	ENSBTAG00000016572	chr2	-	USP37	UGUAAACCAUGAUGUGCUGCUA	107175169	107175174
ENSBTAT00000038243	ENSBTAG00000016572	chr2	-	USP37	UGUAAACCAUGAUGUGCUGCUA	107175170	107175175
ENSBTAT00000038244	ENSBTAG00000031500	chr5	-	SHMT2	AGAAAGAGUCCGGCACGACUGA	56543544	56543549
ENSBTAT00000038244	ENSBTAG00000031500	chr5	-	SHMT2	bta-miR-148c-5p	56544405	56544410
ENSBTAT00000038244	ENSBTAG00000031500	chr5	-	SHMT2	bta-miR-202-3p	56541439	56541444
ENSBTAT00000038244	ENSBTAG00000031500	chr5	-	SHMT2	CAAAGAGUUCACUUAGGUUUUU	56543545	56543550
ENSBTAT00000038244	ENSBTAG00000031500	chr5	-	SHMT2	miR-193a-5p/miR-193a/miR-7356b-3p/bta-miR-193a-5p	56539933	56539938
ENSBTAT00000038244	ENSBTAG00000031500	chr5	-	SHMT2	miR-1956/miR-1956-5p/UGUCCAGGUUCUUCUUGCAGACCA	56543534	56543539
ENSBTAT00000038244	ENSBTAG00000031500	chr5	-	SHMT2	miR-214-3p/miR-214/miR-761/miR-3619-5p/bta-miR-214-3p	56542339	56542344
ENSBTAT00000038244	ENSBTAG00000031500	chr5	-	SHMT2	miR-2285z/bta-miR-2285z-5p	56540268	56540273
ENSBTAT00000038244	ENSBTAG00000031500	chr5	-	SHMT2	miR-2387/bta-miR-2387-3p	56543201	56543206
ENSBTAT00000038244	ENSBTAG00000031500	chr5	-	SHMT2	miR-24-1-5p/miR-24-2-5p/miR-24-5p/miR-24a-5p/miR-24/bta-miR-24-5p/GUGCCUACUUUAUCUGAGUGUG	56539553	56539558
ENSBTAT00000038244	ENSBTAG00000031500	chr5	-	SHMT2	miR-2425-5p/miR-6501/bta-miR-2425-5p	56542404	56542409
ENSBTAT00000038244	ENSBTAG00000031500	chr5	-	SHMT2	miR-24-3p/miR-24/miR-24a-3p/miR-24b/miR-6361/miR-6369/miR-5124b/miR-6410/miR-6413/AGGCUCAGAUUAAGGCACAAGUCU	56544120	56544125
ENSBTAT00000038244	ENSBTAG00000031500	chr5	-	SHMT2	miR-301a-5p/miR-301b-5p/miR-6952-3p/miR-7205-3p/bta-miR-301a-5p	56542024	56542029
ENSBTAT00000038244	ENSBTAG00000031500	chr5	-	SHMT2	miR-326-3p/miR-330-5p/miR-326/miR-330/bta-miR-330-5p	56543802	56543807
ENSBTAT00000038244	ENSBTAG00000031500	chr5	-	SHMT2	miR-329-5p/miR-329a/miR-329b/AGAGGUUUCCCGUGUAUGUUUCA	56539640	56539645
ENSBTAT00000038244	ENSBTAG00000031500	chr5	-	SHMT2	miR-374a-5p/miR-374-5p/miR-374b-5p/miR-374a/miR-374b/bta-miR-374a-5p/bta-miR-374b-5p	56539619	56539624
ENSBTAT00000038244	ENSBTAG00000031500	chr5	-	SHMT2	miR-3926/miR-2285ck/AGGCCAAAAAGUUAGUUCUGAU	56544008	56544013
ENSBTAT00000038244	ENSBTAG00000031500	chr5	-	SHMT2	miR-488-3p/miR-488/miR-2367-3p/miR-12316-3p/bta-miR-488-3p	56543216	56543221
ENSBTAT00000038244	ENSBTAG00000031500	chr5	-	SHMT2	miR-5192/CGGAGAGUGUCGUCGGCGGCGU	56540450	56540455
ENSBTAT00000038244	ENSBTAG00000031500	chr5	-	SHMT2	miR-548d-5p/AGCAAAAAUGUGCUAGUGCCAAA	56543934	56543939
ENSBTAT00000038244	ENSBTAG00000031500	chr5	-	SHMT2	miR-6886-3p/AGCCCUUCCCUUUCACUGGCCU	56539728	56539733
ENSBTAT00000038244	ENSBTAG00000031500	chr5	-	SHMT2	miR-7262h-3p/GAAGCCUACAGCACCCGGUAUU	56540142	56540147
ENSBTAT00000038244	ENSBTAG00000031500	chr5	-	SHMT2	miR-760-3p/miR-760/miR-1842/miR-7239-3p/bta-miR-760-3p/bta-miR-1842-5p	56542021	56542026
ENSBTAT00000038244	ENSBTAG00000031500	chr5	-	SHMT2	miR-935/bta-miR-935-3p	56539764	56539769
ENSBTAT00000038244	ENSBTAG00000031500	chr5	-	SHMT2	UAGCAGAAGCAUUUCCGCACAC	56543172	56543177
ENSBTAT00000038247	ENSBTAG00000031503	chr5	+	NDUFA4L2	ACAAGCCCAAGACCAUGCA	56537591	56537596
ENSBTAT00000038247	ENSBTAG00000031503	chr5	+	NDUFA4L2	ACUCAACGGGAGUGAUCGUGUCAUU	56537316	56537321
ENSBTAT00000038247	ENSBTAG00000031503	chr5	+	NDUFA4L2	AGCCACAAUCACCUUCUGAUCU	56539149	56539154
ENSBTAT00000038247	ENSBTAG00000031503	chr5	+	NDUFA4L2	bta-miR-299-2-5p	56537089	56537094
ENSBTAT00000038247	ENSBTAG00000031503	chr5	+	NDUFA4L2	GCUCCCCACAGACCCAGAGCCG	56537935	56537940
ENSBTAT00000038247	ENSBTAG00000031503	chr5	+	NDUFA4L2	miR-10225a/miR-10225b/miR-12376-5p/bta-miR-10225a-3p	56539099	56539104
ENSBTAT00000038247	ENSBTAG00000031503	chr5	+	NDUFA4L2	miR-11994/bta-miR-11994-5p	56537160	56537165
ENSBTAT00000038247	ENSBTAG00000031503	chr5	+	NDUFA4L2	miR-1205/miR-10179-5p/miR-10394-5p/GCUGCAGGCAGGCGACCACGUG	56538648	56538653
ENSBTAT00000038247	ENSBTAG00000031503	chr5	+	NDUFA4L2	miR-1621-5p/UCCGGCUGCAACACAAGACACGA	56538760	56538765
ENSBTAT00000038247	ENSBTAG00000031503	chr5	+	NDUFA4L2	miR-1679/miR-6575-5p/GUGUCAGCAAAUGCGUUCUCUU	56539108	56539113
ENSBTAT00000038247	ENSBTAG00000031503	chr5	+	NDUFA4L2	miR-1764-3p/bta-miR-191b-3p/AGCUGCUUCCCCUGACACUCAG	56539294	56539299
ENSBTAT00000038247	ENSBTAG00000031503	chr5	+	NDUFA4L2	miR-185-5p/miR-882/miR-185/miR-3473a/miR-4306/miR-4644/miR-6626-5p/miR-10175-5p/bta-miR-185-5p	56538575	56538580
ENSBTAT00000038247	ENSBTAG00000031503	chr5	+	NDUFA4L2	miR-185-5p/miR-882/miR-185/miR-3473a/miR-4306/miR-4644/miR-6626-5p/miR-10175-5p/bta-miR-185-5p	56538576	56538581
ENSBTAT00000038247	ENSBTAG00000031503	chr5	+	NDUFA4L2	miR-18a-3p/miR-1646/miR-106-3p/miR-7069-3p/bta-miR-18a-3p/bta-miR-18b-3p	56538872	56538877
ENSBTAT00000038247	ENSBTAG00000031503	chr5	+	NDUFA4L2	miR-199a-5p/miR-199b-5p/miR-199-5p/miR-199a/miR-199b/miR-199b-1-5p/bta-miR-199b-5p	56537051	56537056
ENSBTAT00000038247	ENSBTAG00000031503	chr5	+	NDUFA4L2	miR-201-5p/CACUCAGUAUGUCUGACUCCAC	56538998	56539003
ENSBTAT00000038247	ENSBTAG00000031503	chr5	+	NDUFA4L2	miR-2110/miR-6525/miR-7231-5p/bta-miR-6525-5p	56537218	56537223
ENSBTAT00000038247	ENSBTAG00000031503	chr5	+	NDUFA4L2	miR-214-5p/miR-214b-5p/bta-miR-214-5p/UGCCUGUCAAGCCUGUGCUCAG	56538625	56538630
ENSBTAT00000038247	ENSBTAG00000031503	chr5	+	NDUFA4L2	miR-214-5p/miR-214b-5p/bta-miR-214-5p/UGCCUGUCAAGCCUGUGCUCAG	56539041	56539046
ENSBTAT00000038247	ENSBTAG00000031503	chr5	+	NDUFA4L2	miR-2285z/bta-miR-2285z-5p	56537475	56537480
ENSBTAT00000038247	ENSBTAG00000031503	chr5	+	NDUFA4L2	miR-2368-3p/bta-miR-2368-3p	56539109	56539114
ENSBTAT00000038247	ENSBTAG00000031503	chr5	+	NDUFA4L2	miR-2902/miR-12264-3p/miR-12265-5p/CUGGCUGUCAAUUCAUAGGUCAG	56539117	56539122
ENSBTAT00000038247	ENSBTAG00000031503	chr5	+	NDUFA4L2	miR-29a/miR-29a-3p/miR-5682/bta-miR-29a-3p	56539070	56539075
ENSBTAT00000038247	ENSBTAG00000031503	chr5	+	NDUFA4L2	miR-3073b-3p/miR-6521/bta-miR-6521-3p	56538722	56538727
ENSBTAT00000038247	ENSBTAG00000031503	chr5	+	NDUFA4L2	miR-3073b-3p/miR-6521/bta-miR-6521-3p	56539053	56539058
ENSBTAT00000038247	ENSBTAG00000031503	chr5	+	NDUFA4L2	miR-3081-5p/bta-miR-653-3p	56539162	56539167
ENSBTAT00000038247	ENSBTAG00000031503	chr5	+	NDUFA4L2	miR-30b-3p/miR-1982-5p/miR-3689a-3p/miR-3689b-3p/miR-3689c/miR-6779-5p/miR-6780a-5p/miR-1273h-5p/bta-miR-30b-3p	56538466	56538471
ENSBTAT00000038247	ENSBTAG00000031503	chr5	+	NDUFA4L2	miR-331-3p/miR-331/bta-miR-331-3p	56537933	56537938
ENSBTAT00000038247	ENSBTAG00000031503	chr5	+	NDUFA4L2	miR-3432a/miR-6653-3p/bta-miR-3432a-5p/UGCGGGAUCUUUAGUUGUGGUA/UGCGGGAUCUUUAGUUGUGG	56537484	56537489
ENSBTAT00000038247	ENSBTAG00000031503	chr5	+	NDUFA4L2	miR-363/bta-miR-363-3p	56538560	56538565
ENSBTAT00000038247	ENSBTAG00000031503	chr5	+	NDUFA4L2	miR-412-5p/miR-411b/bta-miR-411b-5p/bta-miR-412-5p	56539093	56539098
ENSBTAT00000038247	ENSBTAG00000031503	chr5	+	NDUFA4L2	miR-423-5p/miR-423a/miR-3184-5p/miR-3573-5p/miR-6921-5p/miR-11971/bta-miR-423-5p/UGAGGGGCCUCGGCCUACUGGU	56538908	56538913
ENSBTAT00000038247	ENSBTAG00000031503	chr5	+	NDUFA4L2	miR-5125/bta-miR-3120-5p	56538876	56538881
ENSBTAT00000038247	ENSBTAG00000031503	chr5	+	NDUFA4L2	miR-5192/CGGAGAGUGUCGUCGGCGGCGU	56538701	56538706
ENSBTAT00000038247	ENSBTAG00000031503	chr5	+	NDUFA4L2	miR-5192/CGGAGAGUGUCGUCGGCGGCGU	56538702	56538707
ENSBTAT00000038247	ENSBTAG00000031503	chr5	+	NDUFA4L2	miR-574-5p/miR-574/UGAGUGUGUUGCUGUUCAUUGAG	56539136	56539141
ENSBTAT00000038247	ENSBTAG00000031503	chr5	+	NDUFA4L2	miR-6089/GGAGGCCGGGACGAGUGCAAUA	56539243	56539248
ENSBTAT00000038247	ENSBTAG00000031503	chr5	+	NDUFA4L2	miR-6624-3p/miR-7113-5p/miR-7226-5p/miR-11989/ACCAGGGAGAGGUCGCGACCCA	56539084	56539089
ENSBTAT00000038247	ENSBTAG00000031503	chr5	+	NDUFA4L2	miR-671-5p/miR-671/bta-miR-671-5p/AGGAAGCCACAGGUAAAAUGUUUGA	56539045	56539050
ENSBTAT00000038247	ENSBTAG00000031503	chr5	+	NDUFA4L2	miR-6825-5p/miR-7030-5p/miR-7075-5p/miR-7076-5p/miR-12283-5p/AGGGGAGGAGCAGGGGAUAUGAU	56537745	56537750
ENSBTAT00000038247	ENSBTAG00000031503	chr5	+	NDUFA4L2	miR-6886-3p/AGCCCUUCCCUUUCACUGGCCU	56538871	56538876
ENSBTAT00000038247	ENSBTAG00000031503	chr5	+	NDUFA4L2	miR-7108-3p/miR-12245-3p/CCCCGCCCCCGCCGUUCCCCCCUC	56538938	56538943
ENSBTAT00000038247	ENSBTAG00000031503	chr5	+	NDUFA4L2	miR-7222-3p/CCCAGGACCCGGAGCAGGCUGC	56537612	56537617
ENSBTAT00000038247	ENSBTAG00000031503	chr5	+	NDUFA4L2	miR-876-3p/miR-876/bta-miR-876-3p	56538669	56538674
ENSBTAT00000038247	ENSBTAG00000031503	chr5	+	NDUFA4L2	miR-96-5p/miR-96/miR-1271-5p/miR-1271/miR-507b/miR-12133/bta-miR-96-5p/bta-miR-1271-5p	56539003	56539008
ENSBTAT00000038247	ENSBTAG00000031503	chr5	+	NDUFA4L2	UGUAGGCUGGGAGAUAAAUGAAUA	56538683	56538688
ENSBTAT00000038247	ENSBTAG00000031503	chr5	+	NDUFA4L2	UUGGUCUAUGACCUCUAAGCCUA	56538984	56538989
ENSBTAT00000038254	ENSBTAG00000003819	chr2	+	STK36	bta-miR-2284w-3p	107366215	107366220
ENSBTAT00000038254	ENSBTAG00000003819	chr2	+	STK36	miR-11998/bta-miR-11998-3p	107371709	107371714
ENSBTAT00000038254	ENSBTAG00000003819	chr2	+	STK36	miR-12214-3p/miR-12378-3p/UCACAUUUGCCUGCAGAGAUUU	107380252	107380257
ENSBTAT00000038254	ENSBTAG00000003819	chr2	+	STK36	miR-182-5p/miR-182/bta-miR-182-5p	107364040	107364045
ENSBTAT00000038254	ENSBTAG00000003819	chr2	+	STK36	miR-214-3p/miR-214/miR-761/miR-3619-5p/bta-miR-214-3p	107365348	107365353
ENSBTAT00000038254	ENSBTAG00000003819	chr2	+	STK36	miR-216b-5p/miR-216b/bta-miR-216b-5p	107371809	107371814
ENSBTAT00000038254	ENSBTAG00000003819	chr2	+	STK36	miR-2284x/miR-2285aj-5p/miR-2285bo/bta-miR-2284x-5p	107360039	107360044
ENSBTAT00000038254	ENSBTAG00000003819	chr2	+	STK36	miR-2285bc/miR-2285cc/miR-2285ce/miR-2285da/miR-2285dd/miR-2285df/bta-miR-2285bc-3p	107365797	107365802
ENSBTAT00000038254	ENSBTAG00000003819	chr2	+	STK36	miR-2285bv/bta-miR-2285bv-3p	107371050	107371055
ENSBTAT00000038254	ENSBTAG00000003819	chr2	+	STK36	miR-2425-5p/miR-6501/bta-miR-2425-5p	107380075	107380080
ENSBTAT00000038254	ENSBTAG00000003819	chr2	+	STK36	miR-2460/miR-28c/miR-28b/miR-6596-3p/bta-miR-2460-5p	107374745	107374750
ENSBTAT00000038254	ENSBTAG00000003819	chr2	+	STK36	miR-323/bta-miR-323-3p	107376191	107376196
ENSBTAT00000038254	ENSBTAG00000003819	chr2	+	STK36	miR-494-3p/miR-494/bta-miR-494-3p	107356987	107356992
ENSBTAT00000038254	ENSBTAG00000003819	chr2	+	STK36	miR-495-3p/miR-495/miR-1192/miR-5688/miR-12200-5p/bta-miR-495-3p	107364449	107364454
ENSBTAT00000038254	ENSBTAG00000003819	chr2	+	STK36	miR-548c/miR-548e/miR-548at-3p/miR-2285h/miR-548ay-3p/miR-548j-3p/miR-2285dg/bta-miR-2285h-3p	107363539	107363544
ENSBTAT00000038254	ENSBTAG00000003819	chr2	+	STK36	miR-548d-3p/miR-548h-3p/miR-548b/miR-548z/miR-548ac/miR-2285u/miR-548bb-3p/miR-2285bm/bta-miR-2285bm-3p	107365798	107365803
ENSBTAT00000038254	ENSBTAG00000003819	chr2	+	STK36	miR-876-3p/miR-876/bta-miR-876-3p	107363191	107363196
ENSBTAT00000038254	ENSBTAG00000003819	chr2	+	STK36	miR-96-5p/miR-96/miR-1271-5p/miR-1271/miR-507b/miR-12133/bta-miR-96-5p/bta-miR-1271-5p	107367378	107367383
ENSBTAT00000038261	ENSBTAG00000016183	chr2	-	2004-03-01	AGCCACAAUCACCUUCUGAUCU	104789978	104789983
ENSBTAT00000038261	ENSBTAG00000016183	chr2	-	2004-03-01	bta-miR-145-3p	104793664	104793669
ENSBTAT00000038261	ENSBTAG00000016183	chr2	-	2004-03-01	bta-miR-2285bg-5p	104805365	104805370
ENSBTAT00000038261	ENSBTAG00000016183	chr2	-	2004-03-01	CACAAGUUCGGAUCUACGGGUU	104805018	104805023
ENSBTAT00000038261	ENSBTAG00000016183	chr2	-	2004-03-01	CUAAAUCAUAGGAUUGCUGUGA	104791095	104791100
ENSBTAT00000038261	ENSBTAG00000016183	chr2	-	2004-03-01	CUGGGCAAUAUAGCGAGA	104796954	104796959
ENSBTAT00000038261	ENSBTAG00000016183	chr2	-	2004-03-01	GCAGCCAAGCCUCCUAACAGUUG	104800886	104800891
ENSBTAT00000038261	ENSBTAG00000016183	chr2	-	2004-03-01	GCUUUUGAGCGCAUAGUACCUCC	104802446	104802451
ENSBTAT00000038261	ENSBTAG00000016183	chr2	-	2004-03-01	miR-10b-5p/miR-10a-5p/miR-10a/miR-10b/miR-10c/miR-10c-5p/bta-miR-10b-5p/bta-miR-10a-5p	104786877	104786882
ENSBTAT00000038261	ENSBTAG00000016183	chr2	-	2004-03-01	miR-122-5p/miR-122/miR-122a-5p/bta-miR-122-5p	104805323	104805328
ENSBTAT00000038261	ENSBTAG00000016183	chr2	-	2004-03-01	miR-1329-5p/UACAGUGACCAGGUGACGACGG	104784684	104784689
ENSBTAT00000038261	ENSBTAG00000016183	chr2	-	2004-03-01	miR-1388-3p/miR-7166-5p/miR-1388a-3p/miR-1388b-3p/miR-352-3p/UUCUCAGGUUGGACAGUCCUGA	104793109	104793114
ENSBTAT00000038261	ENSBTAG00000016183	chr2	-	2004-03-01	miR-142-3p/miR-12205-5p/bta-miR-142-3p/UGUGUUUCAGCUCAGUAGGCAC	104793375	104793380
ENSBTAT00000038261	ENSBTAG00000016183	chr2	-	2004-03-01	miR-142-3p/miR-12205-5p/bta-miR-142-3p/UGUGUUUCAGCUCAGUAGGCAC	104801020	104801025
ENSBTAT00000038261	ENSBTAG00000016183	chr2	-	2004-03-01	miR-142-3p/miR-12205-5p/bta-miR-142-3p/UGUGUUUCAGCUCAGUAGGCAC	104801021	104801026
ENSBTAT00000038261	ENSBTAG00000016183	chr2	-	2004-03-01	miR-142a-5p/miR-142-5p/miR-5590-3p/bta-miR-2285f-5p	104806422	104806427
ENSBTAT00000038261	ENSBTAG00000016183	chr2	-	2004-03-01	miR-142a-5p/miR-142-5p/miR-5590-3p/bta-miR-2285f-5p	104806630	104806635
ENSBTAT00000038261	ENSBTAG00000016183	chr2	-	2004-03-01	miR-15a-5p/miR-16-5p/miR-15b-5p/miR-195a-5p/miR-195-5p/miR-322-5p/miR-15a/miR-424-5p/miR-15b/miR-16/miR-497-5p/miR-497a-5p/miR-16b/miR-16c/miR-16a/miR-15c/miR-195/miR-497/miR-15c-5p/miR-16c-5p/miR-1907/miR-424/miR-195b/miR-6342/miR-6353/miR-6419/miR-6838-5p/miR-12274-5p/miR-16b-5p/bta-miR-16b-5p/bta-miR-15b-5p/bta-miR-16a-5p/bta-miR-15a-5p/bta-miR-195-5p/bta-miR-497-5p/bta-miR-424-5p/CAGCAGCAUACGCCGGCGGGAA	104785925	104785930
ENSBTAT00000038261	ENSBTAG00000016183	chr2	-	2004-03-01	miR-15a-5p/miR-16-5p/miR-15b-5p/miR-195a-5p/miR-195-5p/miR-322-5p/miR-15a/miR-424-5p/miR-15b/miR-16/miR-497-5p/miR-497a-5p/miR-16b/miR-16c/miR-16a/miR-15c/miR-195/miR-497/miR-15c-5p/miR-16c-5p/miR-1907/miR-424/miR-195b/miR-6342/miR-6353/miR-6419/miR-6838-5p/miR-12274-5p/miR-16b-5p/bta-miR-16b-5p/bta-miR-15b-5p/bta-miR-16a-5p/bta-miR-15a-5p/bta-miR-195-5p/bta-miR-497-5p/bta-miR-424-5p/CAGCAGCAUACGCCGGCGGGAA	104807390	104807395
ENSBTAT00000038261	ENSBTAG00000016183	chr2	-	2004-03-01	miR-1651-3p/AUGCUUUUUGGGGUAAGGGCUU	104804729	104804734
ENSBTAT00000038261	ENSBTAG00000016183	chr2	-	2004-03-01	miR-1785/miR-2443/miR-3616-3p/bta-miR-2443-5p	104806756	104806761
ENSBTAT00000038261	ENSBTAG00000016183	chr2	-	2004-03-01	miR-185-5p/miR-882/miR-185/miR-3473a/miR-4306/miR-4644/miR-6626-5p/miR-10175-5p/bta-miR-185-5p	104805053	104805058
ENSBTAT00000038261	ENSBTAG00000016183	chr2	-	2004-03-01	miR-18a-3p/miR-1646/miR-106-3p/miR-7069-3p/bta-miR-18a-3p/bta-miR-18b-3p	104798335	104798340
ENSBTAT00000038261	ENSBTAG00000016183	chr2	-	2004-03-01	miR-190a-5p/miR-190a/miR-190b-5p/miR-190b/miR-190/bta-miR-190b-5p/bta-miR-190a-5p	104803050	104803055
ENSBTAT00000038261	ENSBTAG00000016183	chr2	-	2004-03-01	miR-1942/miR-7453-5p/bta-miR-219b-5p	104807641	104807646
ENSBTAT00000038261	ENSBTAG00000016183	chr2	-	2004-03-01	miR-204-5p/miR-211-5p/miR-204/miR-211/miR-7670-3p/bta-miR-204-5p/bta-miR-211-5p	104806963	104806968
ENSBTAT00000038261	ENSBTAG00000016183	chr2	-	2004-03-01	miR-205-5p/miR-205/miR-205b/miR-205a/bta-miR-205-5p	104795321	104795326
ENSBTAT00000038261	ENSBTAG00000016183	chr2	-	2004-03-01	miR-214-3p/miR-214/miR-761/miR-3619-5p/bta-miR-214-3p	104790961	104790966
ENSBTAT00000038261	ENSBTAG00000016183	chr2	-	2004-03-01	miR-216a-3p/miR-12224-5p/bta-miR-216a-3p	104782936	104782941
ENSBTAT00000038261	ENSBTAG00000016183	chr2	-	2004-03-01	miR-216b-5p/miR-216b/bta-miR-216b-5p	104800615	104800620
ENSBTAT00000038261	ENSBTAG00000016183	chr2	-	2004-03-01	miR-2284j/miR-2284d/miR-2284n/miR-2284k/miR-2284c/miR-2284v/miR-2284m/miR-2284ab/miR-2285am-5p/miR-2285au/miR-2285bt/miR-2285dc/bta-miR-2284ab-5p/bta-miR-2285bt-5p	104798014	104798019
ENSBTAT00000038261	ENSBTAG00000016183	chr2	-	2004-03-01	miR-2284j/miR-2284d/miR-2284n/miR-2284k/miR-2284c/miR-2284v/miR-2284m/miR-2284ab/miR-2285am-5p/miR-2285au/miR-2285bt/miR-2285dc/bta-miR-2284ab-5p/bta-miR-2285bt-5p	104806940	104806945
ENSBTAT00000038261	ENSBTAG00000016183	chr2	-	2004-03-01	miR-2284x/miR-2285aj-5p/miR-2285bo/bta-miR-2284x-5p	104798013	104798018
ENSBTAT00000038261	ENSBTAG00000016183	chr2	-	2004-03-01	miR-2284z/miR-2284aa/miR-12136/CAAAAAGUCCACUCGGUUUUUU	104789916	104789921
ENSBTAT00000038261	ENSBTAG00000016183	chr2	-	2004-03-01	miR-2285bc/miR-2285cc/miR-2285ce/miR-2285da/miR-2285dd/miR-2285df/bta-miR-2285bc-3p	104803902	104803907
ENSBTAT00000038261	ENSBTAG00000016183	chr2	-	2004-03-01	miR-2350/miR-7472-3p/bta-miR-2350-3p	104796532	104796537
ENSBTAT00000038261	ENSBTAG00000016183	chr2	-	2004-03-01	miR-2399-5p/bta-miR-2399-5p	104793726	104793731
ENSBTAT00000038261	ENSBTAG00000016183	chr2	-	2004-03-01	miR-2400/bta-miR-2400-3p	104802541	104802546
ENSBTAT00000038261	ENSBTAG00000016183	chr2	-	2004-03-01	miR-2402/CUACCUGCACGAACAGCACUUUG/CUACCUGCACUGUAAGCACUUUU	104789695	104789700
ENSBTAT00000038261	ENSBTAG00000016183	chr2	-	2004-03-01	miR-2411-5p/miR-7174-5p/miR-7211-3p/miR-8091/bta-miR-2411-5p/GGGAGUGAAGACACGGAGCCAGA	104800117	104800122
ENSBTAT00000038261	ENSBTAG00000016183	chr2	-	2004-03-01	miR-2425-5p/miR-6501/bta-miR-2425-5p	104800678	104800683
ENSBTAT00000038261	ENSBTAG00000016183	chr2	-	2004-03-01	miR-2441/miR-4436a/miR-5000-3p/miR-6614-3p/miR-7177-5p/miR-8898/GCAGGACAUGUGGGUUCUAUCCC	104785856	104785861
ENSBTAT00000038261	ENSBTAG00000016183	chr2	-	2004-03-01	miR-2454-5p/miR-7069-5p/miR-7306-5p/miR-12341-5p/CUGGGGGCACUGGCCAGGCUGU	104798752	104798757
ENSBTAT00000038261	ENSBTAG00000016183	chr2	-	2004-03-01	miR-2483-3p/bta-miR-2483-3p	104792812	104792817
ENSBTAT00000038261	ENSBTAG00000016183	chr2	-	2004-03-01	miR-27a-3p/miR-27b-3p/miR-27a/miR-27b/miR-27c/miR-9985/bta-miR-27a-3p/bta-miR-27b-3p	104793364	104793369
ENSBTAT00000038261	ENSBTAG00000016183	chr2	-	2004-03-01	miR-27a-3p/miR-27b-3p/miR-27a/miR-27b/miR-27c/miR-9985/bta-miR-27a-3p/bta-miR-27b-3p	104799488	104799493
ENSBTAT00000038261	ENSBTAG00000016183	chr2	-	2004-03-01	miR-324-3p/CCCACUGCUAAAUUUGACUGGCUU	104807292	104807297
ENSBTAT00000038261	ENSBTAG00000016183	chr2	-	2004-03-01	miR-329-3p/miR-362-3p/miR-329/miR-362/miR-329a/miR-329b/bta-miR-329a-3p/bta-miR-329b-3p	104801156	104801161
ENSBTAT00000038261	ENSBTAG00000016183	chr2	-	2004-03-01	miR-335-3p/bta-miR-335-3p	104788508	104788513
ENSBTAT00000038261	ENSBTAG00000016183	chr2	-	2004-03-01	miR-342-3p/miR-342/bta-miR-342-3p/ACUCACACCUAGGUUCCAAGGAUU	104806127	104806132
ENSBTAT00000038261	ENSBTAG00000016183	chr2	-	2004-03-01	miR-3431/miR-4264/bta-miR-3431-5p	104801730	104801735
ENSBTAT00000038261	ENSBTAG00000016183	chr2	-	2004-03-01	miR-34a-5p/miR-34c-5p/miR-34b-5p/miR-449a/miR-449a-5p/miR-34a/miR-449b-5p/miR-449c-5p/miR-34b/miR-34c/miR-449b/miR-449c/miR-449d-5p/bta-miR-34c-5p/bta-miR-34a-5p/bta-miR-449b-5p/bta-miR-449a-5p	104800952	104800957
ENSBTAT00000038261	ENSBTAG00000016183	chr2	-	2004-03-01	miR-34a-5p/miR-34c-5p/miR-34b-5p/miR-449a/miR-449a-5p/miR-34a/miR-449b-5p/miR-449c-5p/miR-34b/miR-34c/miR-449b/miR-449c/miR-449d-5p/bta-miR-34c-5p/bta-miR-34a-5p/bta-miR-449b-5p/bta-miR-449a-5p	104805269	104805274
ENSBTAT00000038261	ENSBTAG00000016183	chr2	-	2004-03-01	miR-363-5p/miR-363/miR-6745/miR-6988-5p/miR-7203-5p/miR-7386n-5p/miR-10171-3p/UGGGUGGAUGGAGCAGCACUGC	104783045	104783050
ENSBTAT00000038261	ENSBTAG00000016183	chr2	-	2004-03-01	miR-375/bta-miR-375-3p	104804782	104804787
ENSBTAT00000038261	ENSBTAG00000016183	chr2	-	2004-03-01	miR-375/bta-miR-375-3p	104804783	104804788
ENSBTAT00000038261	ENSBTAG00000016183	chr2	-	2004-03-01	miR-377-3p/miR-377/bta-miR-377-3p	104790376	104790381
ENSBTAT00000038261	ENSBTAG00000016183	chr2	-	2004-03-01	miR-3929/miR-4478/bta-miR-873-3p	104803106	104803111
ENSBTAT00000038261	ENSBTAG00000016183	chr2	-	2004-03-01	miR-505-5p/miR-505/miR-7181-3p/miR-7662-3p/bta-miR-505-5p	104785879	104785884
ENSBTAT00000038261	ENSBTAG00000016183	chr2	-	2004-03-01	miR-506-5p/UAUUCAGGAACAUAUUGCAAAA	104794590	104794595
ENSBTAT00000038261	ENSBTAG00000016183	chr2	-	2004-03-01	miR-542-3p/miR-542/bta-miR-542-3p	104803875	104803880
ENSBTAT00000038261	ENSBTAG00000016183	chr2	-	2004-03-01	miR-548c/miR-548e/miR-548at-3p/miR-2285h/miR-548ay-3p/miR-548j-3p/miR-2285dg/bta-miR-2285h-3p	104802085	104802090
ENSBTAT00000038261	ENSBTAG00000016183	chr2	-	2004-03-01	miR-548d-3p/miR-548h-3p/miR-548b/miR-548z/miR-548ac/miR-2285u/miR-548bb-3p/miR-2285bm/bta-miR-2285bm-3p	104792059	104792064
ENSBTAT00000038261	ENSBTAG00000016183	chr2	-	2004-03-01	miR-548d-3p/miR-548h-3p/miR-548b/miR-548z/miR-548ac/miR-2285u/miR-548bb-3p/miR-2285bm/bta-miR-2285bm-3p	104801789	104801794
ENSBTAT00000038261	ENSBTAG00000016183	chr2	-	2004-03-01	miR-599/miR-592-5p/miR-599-3p/miR-592/bta-miR-592-5p	104788099	104788104
ENSBTAT00000038261	ENSBTAG00000016183	chr2	-	2004-03-01	miR-599/miR-592-5p/miR-599-3p/miR-592/bta-miR-592-5p	104806970	104806975
ENSBTAT00000038261	ENSBTAG00000016183	chr2	-	2004-03-01	miR-660-5p/miR-660/miR-6987-3p/bta-miR-660-5p	104805679	104805684
ENSBTAT00000038261	ENSBTAG00000016183	chr2	-	2004-03-01	miR-660-5p/miR-660/miR-6987-3p/bta-miR-660-5p	104805680	104805685
ENSBTAT00000038261	ENSBTAG00000016183	chr2	-	2004-03-01	miR-6624-3p/miR-7113-5p/miR-7226-5p/miR-11989/ACCAGGGAGAGGUCGCGACCCA	104791452	104791457
ENSBTAT00000038261	ENSBTAG00000016183	chr2	-	2004-03-01	miR-6624-3p/miR-7113-5p/miR-7226-5p/miR-11989/ACCAGGGAGAGGUCGCGACCCA	104805081	104805086
ENSBTAT00000038261	ENSBTAG00000016183	chr2	-	2004-03-01	miR-674-3p/bta-miR-7862-5p/CACAGCUCCGAUAUGCAAUGGGUA	104808549	104808554
ENSBTAT00000038261	ENSBTAG00000016183	chr2	-	2004-03-01	miR-6776-5p/miR-8883/GCUGGGUGGAGAAGGUGGUGAA	104790262	104790267
ENSBTAT00000038261	ENSBTAG00000016183	chr2	-	2004-03-01	miR-6818-5p/GUGUGUGAUCUGUCAGGCUCGG	104807583	104807588
ENSBTAT00000038261	ENSBTAG00000016183	chr2	-	2004-03-01	miR-7108-3p/miR-12245-3p/CCCCGCCCCCGCCGUUCCCCCCUC	104790685	104790690
ENSBTAT00000038261	ENSBTAG00000016183	chr2	-	2004-03-01	miR-7222-3p/CCCAGGACCCGGAGCAGGCUGC	104807902	104807907
ENSBTAT00000038261	ENSBTAG00000016183	chr2	-	2004-03-01	UCCAUCAUUACCCGGCAGUAUUA	104805444	104805449
ENSBTAT00000038261	ENSBTAG00000016183	chr2	-	2004-03-01	UCCUCAAGGAGCUUCAGUCUAG	104796572	104796577
ENSBTAT00000038261	ENSBTAG00000016183	chr2	-	2004-03-01	UGAUGGCAGUGGAACUAGUGAUUG	104798467	104798472
ENSBTAT00000038261	ENSBTAG00000016183	chr2	-	2004-03-01	UGCUCAAGGACUGCAUCGUGCAG	104796079	104796084
ENSBTAT00000038261	ENSBTAG00000016183	chr2	-	2004-03-01	UGUAAACCAUGAUGUGCUGCUA	104790078	104790083
ENSBTAT00000038266	ENSBTAG00000026779	chr5	-	LYZ	AACCACAUGGUUAGAUCAAGCACAA	44713162	44713167
ENSBTAT00000038266	ENSBTAG00000026779	chr5	-	LYZ	ACCUGUGGUCUCUUCCCUAUUU	44718137	44718142
ENSBTAT00000038266	ENSBTAG00000026779	chr5	-	LYZ	bta-miR-2284w-3p	44718977	44718982
ENSBTAT00000038266	ENSBTAG00000026779	chr5	-	LYZ	CAAAGAGUUCACUUAGGUUUUU	44720796	44720801
ENSBTAT00000038266	ENSBTAG00000026779	chr5	-	LYZ	CCUGUUAAAGACUUUACCACUC	44718481	44718486
ENSBTAT00000038266	ENSBTAG00000026779	chr5	-	LYZ	miR-125a-5p/miR-125b-5p/miR-351-5p/miR-125b/miR-125a/miR-670/miR-670-5p/miR-4319/miR-6367/miR-6394/bta-miR-125b-5p/bta-miR-125a-5p/GCCCUGAGUUUAGGCAGCAGUU	44719221	44719226
ENSBTAT00000038266	ENSBTAG00000026779	chr5	-	LYZ	miR-129-5p/miR-129/miR-9983-3p/UUUUUUGCUGGAACAUUUCUGG	44720736	44720741
ENSBTAT00000038266	ENSBTAG00000026779	chr5	-	LYZ	miR-145a-5p/miR-145-5p/miR-145/miR-5195-3p/miR-145b/bta-miR-145-5p	44718948	44718953
ENSBTAT00000038266	ENSBTAG00000026779	chr5	-	LYZ	miR-154c/bta-miR-154c-3p	44719941	44719946
ENSBTAT00000038266	ENSBTAG00000026779	chr5	-	LYZ	miR-2284t-5p/bta-miR-2284t-5p	44720712	44720717
ENSBTAT00000038266	ENSBTAG00000026779	chr5	-	LYZ	miR-2285bc/miR-2285cc/miR-2285ce/miR-2285da/miR-2285dd/miR-2285df/bta-miR-2285bc-3p	44718976	44718981
ENSBTAT00000038266	ENSBTAG00000026779	chr5	-	LYZ	miR-2285bw/bta-miR-2285u-3p	44718974	44718979
ENSBTAT00000038266	ENSBTAG00000026779	chr5	-	LYZ	miR-2285z/bta-miR-2285z-5p	44715899	44715904
ENSBTAT00000038266	ENSBTAG00000026779	chr5	-	LYZ	miR-25-3p/miR-32-5p/miR-92a-3p/miR-363-3p/miR-367-3p/miR-92-3p/miR-32/miR-92/miR-25/miR-92b-3p/miR-367/miR-92a/miR-92b/miR-363/bta-miR-92b-3p/bta-miR-32-5p/bta-miR-92a-3p/bta-miR-25-3p	44719108	44719113
ENSBTAT00000038266	ENSBTAG00000026779	chr5	-	LYZ	miR-345-3p/miR-345/miR-2411-3p/miR-4539/miR-12113/bta-miR-345-3p	44720671	44720676
ENSBTAT00000038266	ENSBTAG00000026779	chr5	-	LYZ	miR-375/bta-miR-375-3p	44720737	44720742
ENSBTAT00000038266	ENSBTAG00000026779	chr5	-	LYZ	miR-375/bta-miR-375-3p	44720738	44720743
ENSBTAT00000038266	ENSBTAG00000026779	chr5	-	LYZ	miR-495-3p/miR-495/miR-1192/miR-5688/miR-12200-5p/bta-miR-495-3p	44713967	44713972
ENSBTAT00000038266	ENSBTAG00000026779	chr5	-	LYZ	miR-5011-5p/bta-miR-1277-5p	44718435	44718440
ENSBTAT00000038266	ENSBTAG00000026779	chr5	-	LYZ	miR-5011-5p/bta-miR-1277-5p	44718436	44718441
ENSBTAT00000038266	ENSBTAG00000026779	chr5	-	LYZ	miR-541-5p/miR-2462/miR-8095/bta-miR-541-5p	44715204	44715209
ENSBTAT00000038266	ENSBTAG00000026779	chr5	-	LYZ	miR-543-3p/miR-543/bta-miR-543-3p	44720713	44720718
ENSBTAT00000038266	ENSBTAG00000026779	chr5	-	LYZ	miR-548c/miR-548e/miR-548at-3p/miR-2285h/miR-548ay-3p/miR-548j-3p/miR-2285dg/bta-miR-2285h-3p	44718976	44718981
ENSBTAT00000038266	ENSBTAG00000026779	chr5	-	LYZ	miR-548d-3p/miR-548h-3p/miR-548b/miR-548z/miR-548ac/miR-2285u/miR-548bb-3p/miR-2285bm/bta-miR-2285bm-3p	44718975	44718980
ENSBTAT00000038266	ENSBTAG00000026779	chr5	-	LYZ	miR-548d-3p/miR-548h-3p/miR-548b/miR-548z/miR-548ac/miR-2285u/miR-548bb-3p/miR-2285bm/bta-miR-2285bm-3p	44720002	44720007
ENSBTAT00000038266	ENSBTAG00000026779	chr5	-	LYZ	miR-664-3p/miR-664a-3p/miR-664/miR-664a/miR-664b/bta-miR-664b-3p	44718147	44718152
ENSBTAT00000038266	ENSBTAG00000026779	chr5	-	LYZ	miR-6651-5p/ACCAGGUUCCACCCCAGCAGGC	44718025	44718030
ENSBTAT00000038266	ENSBTAG00000026779	chr5	-	LYZ	miR-7673-5p/miR-12362-5p/GUUGACUGUAUGACCCGACAUU	44720948	44720953
ENSBTAT00000038266	ENSBTAG00000026779	chr5	-	LYZ	miR-7a-1-3p/miR-3065-5p/miR-3065/ACAACAAAAUCACUAGUCUUCCAG	44718674	44718679
ENSBTAT00000038266	ENSBTAG00000026779	chr5	-	LYZ	UCCUUCAGAAGUCACCCGGCUC	44717144	44717149
ENSBTAT00000038266	ENSBTAG00000026779	chr5	-	LYZ	UGAGUACUUACUAGGUGCCAAG	44715161	44715166
ENSBTAT00000038266	ENSBTAG00000026779	chr5	-	LYZ	UGUAAACCAUGAUGUGCUGCUA	44714556	44714561
ENSBTAT00000038271	ENSBTAG00000016192	chr2	-	MDH1B	CAAAGAGUUCACUUAGGUUUUU	95493128	95493133
ENSBTAT00000038271	ENSBTAG00000016192	chr2	-	MDH1B	miR-10b-5p/miR-10a-5p/miR-10a/miR-10b/miR-10c/miR-10c-5p/bta-miR-10b-5p/bta-miR-10a-5p	95491178	95491183
ENSBTAT00000038271	ENSBTAG00000016192	chr2	-	MDH1B	miR-125a-5p/miR-125b-5p/miR-351-5p/miR-125b/miR-125a/miR-670/miR-670-5p/miR-4319/miR-6367/miR-6394/bta-miR-125b-5p/bta-miR-125a-5p/GCCCUGAGUUUAGGCAGCAGUU	95482115	95482120
ENSBTAT00000038271	ENSBTAG00000016192	chr2	-	MDH1B	miR-133a-3p/miR-133b-3p/miR-133b/miR-133a/miR-133c-3p/miR-133c/bta-miR-133b-3p	95476321	95476326
ENSBTAT00000038271	ENSBTAG00000016192	chr2	-	MDH1B	miR-138-2-3p/bta-miR-138-3p	95498607	95498612
ENSBTAT00000038271	ENSBTAG00000016192	chr2	-	MDH1B	miR-142a-5p/miR-142-5p/miR-5590-3p/bta-miR-2285f-5p	95476213	95476218
ENSBTAT00000038271	ENSBTAG00000016192	chr2	-	MDH1B	miR-151-3p/miR-151a-3p/miR-151/bta-miR-151-3p	95489963	95489968
ENSBTAT00000038271	ENSBTAG00000016192	chr2	-	MDH1B	miR-154c/bta-miR-154c-3p	95489924	95489929
ENSBTAT00000038271	ENSBTAG00000016192	chr2	-	MDH1B	miR-17-5p/miR-20a-5p/miR-93-5p/miR-106a-5p/miR-106b-5p/miR-106-5p/miR-20b-5p/miR-20a/miR-106b/miR-106a/miR-526b-3p/miR-519d-3p/miR-106/miR-20b/miR-93/miR-427/miR-519d/miR-6383/miR-1643b-3p/bta-miR-17-5p/bta-miR-20a-5p/bta-miR-106b-5p/bta-miR-93-5p/bta-miR-20b-5p/bta-miR-106a-5p	95484193	95484198
ENSBTAT00000038271	ENSBTAG00000016192	chr2	-	MDH1B	miR-199a-5p/miR-199b-5p/miR-199-5p/miR-199a/miR-199b/miR-199b-1-5p/bta-miR-199b-5p	95488848	95488853
ENSBTAT00000038271	ENSBTAG00000016192	chr2	-	MDH1B	miR-2285z/bta-miR-2285z-5p	95495182	95495187
ENSBTAT00000038271	ENSBTAG00000016192	chr2	-	MDH1B	miR-2308/bta-miR-2308-3p	95496385	95496390
ENSBTAT00000038271	ENSBTAG00000016192	chr2	-	MDH1B	miR-3082-5p/miR-4797-5p/miR-12401-5p/GACAGAGUGCAGACCAGGGUCU	95488052	95488057
ENSBTAT00000038271	ENSBTAG00000016192	chr2	-	MDH1B	miR-335/miR-335-5p/bta-miR-335-5p	95480650	95480655
ENSBTAT00000038271	ENSBTAG00000016192	chr2	-	MDH1B	miR-342-3p/miR-342/bta-miR-342-3p/ACUCACACCUAGGUUCCAAGGAUU	95484330	95484335
ENSBTAT00000038271	ENSBTAG00000016192	chr2	-	MDH1B	miR-425-5p/bta-miR-425-5p	95491577	95491582
ENSBTAT00000038271	ENSBTAG00000016192	chr2	-	MDH1B	miR-494-3p/miR-494/bta-miR-494-3p	95478396	95478401
ENSBTAT00000038271	ENSBTAG00000016192	chr2	-	MDH1B	miR-654-5p/miR-541-3p/miR-541/bta-miR-654-5p	95476412	95476417
ENSBTAT00000038271	ENSBTAG00000016192	chr2	-	MDH1B	miR-674-3p/bta-miR-7862-5p/CACAGCUCCGAUAUGCAAUGGGUA	95480866	95480871
ENSBTAT00000038271	ENSBTAG00000016192	chr2	-	MDH1B	miR-7326-5p/ACAGAGAGCUUGCCCUUGUAUA	95480123	95480128
ENSBTAT00000038271	ENSBTAG00000016192	chr2	-	MDH1B	UUCAGACUACUCUCCCGCCCGUCCU	95493982	95493987
ENSBTAT00000038279	ENSBTAG00000026788	chr2	+	SHOX	AACAGACGAGUGUUGAUGC	104978774	104978779
ENSBTAT00000038279	ENSBTAG00000026788	chr2	+	SHOX	ACAAACACCAUUGUCACACUCCA	104976616	104976621
ENSBTAT00000038279	ENSBTAG00000026788	chr2	+	SHOX	bta-miR-194b-3p/UUCCACAUCUUCUGAUUCAGACUC	104978445	104978450
ENSBTAT00000038279	ENSBTAG00000026788	chr2	+	SHOX	CAAAGAGUUCACUUAGGUUUUU	104978459	104978464
ENSBTAT00000038279	ENSBTAG00000026788	chr2	+	SHOX	CUGGGCAAUAUAGCGAGA	104979341	104979346
ENSBTAT00000038279	ENSBTAG00000026788	chr2	+	SHOX	GCCAAACCACCUUCACAUCAGU	104987076	104987081
ENSBTAT00000038279	ENSBTAG00000026788	chr2	+	SHOX	GUUCCACCUCCCGAGUCCUCAC	104978860	104978865
ENSBTAT00000038279	ENSBTAG00000026788	chr2	+	SHOX	let-7a-5p/let-7b-5p/let-7c-5p/let-7d-5p/let-7e-5p/let-7f-5p/miR-98-5p/let-7g-5p/let-7i-5p/let-7i/let-7b/let-7d/let-7j-5p/let-7k-5p/miR-98/let-7f/let-7c/let-7g/let-7e/let-7a/let-7j/miR-1961/miR-4458/miR-4500/miR-6134/let-7k/let-7l-5p/bta-let-7c-5p/bta-let-7a-5p/bta-let-7b-3p/bta-let-7i-5p/bta-let-7f-5p/bta-let-7d-5p/bta-let-7e-5p/bta-let-7g-5p/bta-miR-98-5p	104978156	104978161
ENSBTAT00000038279	ENSBTAG00000026788	chr2	+	SHOX	miR-10162-5p/bta-miR-10162-5p	104981201	104981206
ENSBTAT00000038279	ENSBTAG00000026788	chr2	+	SHOX	miR-10182-3p/bta-miR-10182-3p	104981257	104981262
ENSBTAT00000038279	ENSBTAG00000026788	chr2	+	SHOX	miR-140-3p/miR-140/miR-7467-3p/miR-497b/bta-miR-140-3p	104978182	104978187
ENSBTAT00000038279	ENSBTAG00000026788	chr2	+	SHOX	miR-1621-5p/UCCGGCUGCAACACAAGACACGA	104980961	104980966
ENSBTAT00000038279	ENSBTAG00000026788	chr2	+	SHOX	miR-183-5p/miR-183/miR-891b-3p/bta-miR-183-5p	104977278	104977283
ENSBTAT00000038279	ENSBTAG00000026788	chr2	+	SHOX	miR-186-5p/miR-186/bta-miR-186-5p	104984929	104984934
ENSBTAT00000038279	ENSBTAG00000026788	chr2	+	SHOX	miR-1956/miR-1956-5p/UGUCCAGGUUCUUCUUGCAGACCA	104977746	104977751
ENSBTAT00000038279	ENSBTAG00000026788	chr2	+	SHOX	miR-196a-5p/miR-196b-5p/miR-196-5p/miR-196a/miR-196b/miR-196c-5p/miR-8549/bta-miR-196b-5p/bta-miR-196a-5p	104978155	104978160
ENSBTAT00000038279	ENSBTAG00000026788	chr2	+	SHOX	miR-199a-5p/miR-199b-5p/miR-199-5p/miR-199a/miR-199b/miR-199b-1-5p/bta-miR-199b-5p	104984843	104984848
ENSBTAT00000038279	ENSBTAG00000026788	chr2	+	SHOX	miR-205-5p/miR-205/miR-205b/miR-205a/bta-miR-205-5p	104976214	104976219
ENSBTAT00000038279	ENSBTAG00000026788	chr2	+	SHOX	miR-208a-3p/miR-208/miR-208a/miR-208b-3p/miR-208b/bta-miR-208b-3p	104977519	104977524
ENSBTAT00000038279	ENSBTAG00000026788	chr2	+	SHOX	miR-2131-5p/GUGCAGAACUUAGCCACUGUGAA	104978065	104978070
ENSBTAT00000038279	ENSBTAG00000026788	chr2	+	SHOX	miR-214-5p/miR-214b-5p/bta-miR-214-5p/UGCCUGUCAAGCCUGUGCUCAG	104981706	104981711
ENSBTAT00000038279	ENSBTAG00000026788	chr2	+	SHOX	miR-2284x/miR-2285aj-5p/miR-2285bo/bta-miR-2284x-5p	104976451	104976456
ENSBTAT00000038279	ENSBTAG00000026788	chr2	+	SHOX	miR-2284z/miR-2284aa/miR-12136/CAAAAAGUCCACUCGGUUUUUU	104985047	104985052
ENSBTAT00000038279	ENSBTAG00000026788	chr2	+	SHOX	miR-2285cs/bta-miR-2285bd-3p	104977105	104977110
ENSBTAT00000038279	ENSBTAG00000026788	chr2	+	SHOX	miR-2299-3p/miR-7059-5p/miR-12026/bta-miR-2299-3p	104976593	104976598
ENSBTAT00000038279	ENSBTAG00000026788	chr2	+	SHOX	miR-2299-3p/miR-7059-5p/miR-12026/bta-miR-2299-3p	104977383	104977388
ENSBTAT00000038279	ENSBTAG00000026788	chr2	+	SHOX	miR-2388-5p/miR-5046/bta-miR-2388-5p	104983056	104983061
ENSBTAT00000038279	ENSBTAG00000026788	chr2	+	SHOX	miR-2415-3p/miR-4650-5p/bta-miR-2415-3p	104979451	104979456
ENSBTAT00000038279	ENSBTAG00000026788	chr2	+	SHOX	miR-2425-5p/miR-6501/bta-miR-2425-5p	104986959	104986964
ENSBTAT00000038279	ENSBTAG00000026788	chr2	+	SHOX	miR-2441/miR-4436a/miR-5000-3p/miR-6614-3p/miR-7177-5p/miR-8898/GCAGGACAUGUGGGUUCUAUCCC	104979395	104979400
ENSBTAT00000038279	ENSBTAG00000026788	chr2	+	SHOX	miR-29b-1-5p/miR-29b-2-5p/bta-miR-29b-5p	104976878	104976883
ENSBTAT00000038279	ENSBTAG00000026788	chr2	+	SHOX	miR-330-3p/miR-330/miR-6240/bta-miR-330-3p	104977591	104977596
ENSBTAT00000038279	ENSBTAG00000026788	chr2	+	SHOX	miR-34a-5p/miR-34c-5p/miR-34b-5p/miR-449a/miR-449a-5p/miR-34a/miR-449b-5p/miR-449c-5p/miR-34b/miR-34c/miR-449b/miR-449c/miR-449d-5p/bta-miR-34c-5p/bta-miR-34a-5p/bta-miR-449b-5p/bta-miR-449a-5p	104976163	104976168
ENSBTAT00000038279	ENSBTAG00000026788	chr2	+	SHOX	miR-361-3p/bta-miR-361-3p	104976557	104976562
ENSBTAT00000038279	ENSBTAG00000026788	chr2	+	SHOX	miR-378g/miR-6637-3p/miR-7482-5p/GCUGGGCUGCGUCGGCGCUCGGA	104985281	104985286
ENSBTAT00000038279	ENSBTAG00000026788	chr2	+	SHOX	miR-4467/miR-10400-5p/CGGCGGCGGCGACUCCGGACGC	104987242	104987247
ENSBTAT00000038279	ENSBTAG00000026788	chr2	+	SHOX	miR-5192/CGGAGAGUGUCGUCGGCGGCGU	104981210	104981215
ENSBTAT00000038279	ENSBTAG00000026788	chr2	+	SHOX	miR-6624-3p/miR-7113-5p/miR-7226-5p/miR-11989/ACCAGGGAGAGGUCGCGACCCA	104979112	104979117
ENSBTAT00000038279	ENSBTAG00000026788	chr2	+	SHOX	miR-6624-3p/miR-7113-5p/miR-7226-5p/miR-11989/ACCAGGGAGAGGUCGCGACCCA	104979169	104979174
ENSBTAT00000038279	ENSBTAG00000026788	chr2	+	SHOX	miR-6776-5p/miR-8883/GCUGGGUGGAGAAGGUGGUGAA	104982127	104982132
ENSBTAT00000038279	ENSBTAG00000026788	chr2	+	SHOX	miR-7108-3p/miR-12245-3p/CCCCGCCCCCGCCGUUCCCCCCUC	104980390	104980395
ENSBTAT00000038279	ENSBTAG00000026788	chr2	+	SHOX	miR-7386k-3p/miR-7386m-3p/AAAGAAGUAUAUGCAUAGGAAA	104979299	104979304
ENSBTAT00000038279	ENSBTAG00000026788	chr2	+	SHOX	miR-744-5p/miR-1716/miR-744/miR-10396a-5p/bta-miR-744-5p	104979780	104979785
ENSBTAT00000038279	ENSBTAG00000026788	chr2	+	SHOX	miR-7475-5p/ACGCCGCCGACGACACUCUCCG	104976025	104976030
ENSBTAT00000038279	ENSBTAG00000026788	chr2	+	SHOX	miR-769-5p/miR-769/bta-miR-769-5p	104984907	104984912
ENSBTAT00000038286	ENSBTAG00000014407	chr2	-	INO80D	AAAAACUCAAACGAACUUUUGG	94830988	94830993
ENSBTAT00000038286	ENSBTAG00000014407	chr2	-	INO80D	AAACUGUACAAACUACUACCUCA	94820436	94820441
ENSBTAT00000038286	ENSBTAG00000014407	chr2	-	INO80D	AAAUCAGAAUCACACCUGGGGGA	94836649	94836654
ENSBTAT00000038286	ENSBTAG00000014407	chr2	-	INO80D	AAUGCCCUUUUAACAUUGCACUG	94832849	94832854
ENSBTAT00000038286	ENSBTAG00000014407	chr2	-	INO80D	ACUAGUUGAUUCGGCAGGUGAGU	94832749	94832754
ENSBTAT00000038286	ENSBTAG00000014407	chr2	-	INO80D	ACUCAACGGGAGUGAUCGUGUCAUU	94804807	94804812
ENSBTAT00000038286	ENSBTAG00000014407	chr2	-	INO80D	ACUGAUAUCAGCUCAGUAGGCAC	94803852	94803857
ENSBTAT00000038286	ENSBTAG00000014407	chr2	-	INO80D	AGAAUCCUUGCCCAGGUGCAUU	94832318	94832323
ENSBTAT00000038286	ENSBTAG00000014407	chr2	-	INO80D	AGGAUGCAGAGUCUGGACCGUG	94816902	94816907
ENSBTAT00000038286	ENSBTAG00000014407	chr2	-	INO80D	AGUAGUGCAACAGGGAAAGAGU/AGUAGUGCAAUAAAGUCAGAGC	94830485	94830490
ENSBTAT00000038286	ENSBTAG00000014407	chr2	-	INO80D	bta-miR-2284w-3p	94818882	94818887
ENSBTAT00000038286	ENSBTAG00000014407	chr2	-	INO80D	bta-miR-708-3p	94834077	94834082
ENSBTAT00000038286	ENSBTAG00000014407	chr2	-	INO80D	CAAAGAGUUCACUUAGGUUUUU	94821797	94821802
ENSBTAT00000038286	ENSBTAG00000014407	chr2	-	INO80D	CACAAGUUCGGAUCUACGGGUU	94817005	94817010
ENSBTAT00000038286	ENSBTAG00000014407	chr2	-	INO80D	CGCAUUAUUACUCACGGUACGAG	94830614	94830619
ENSBTAT00000038286	ENSBTAG00000014407	chr2	-	INO80D	CGCAUUAUUACUCACGGUACGAG	94830615	94830620
ENSBTAT00000038286	ENSBTAG00000014407	chr2	-	INO80D	CUAUCUGAGUGAUGGUGAGGACU	94824861	94824866
ENSBTAT00000038286	ENSBTAG00000014407	chr2	-	INO80D	CUCUGCCCGCUCUCUGUCUUACAG	94812774	94812779
ENSBTAT00000038286	ENSBTAG00000014407	chr2	-	INO80D	GCUUUUGAGCGCAUAGUACCUCC	94821647	94821652
ENSBTAT00000038286	ENSBTAG00000014407	chr2	-	INO80D	GUUAAACAUCACUGCAAGUCUUAA	94835056	94835061
ENSBTAT00000038286	ENSBTAG00000014407	chr2	-	INO80D	miR-10162-5p/bta-miR-10162-5p	94822638	94822643
ENSBTAT00000038286	ENSBTAG00000014407	chr2	-	INO80D	miR-10172-5p/bta-miR-10172-5p	94812882	94812887
ENSBTAT00000038286	ENSBTAG00000014407	chr2	-	INO80D	miR-1197-3p/miR-1197/bta-miR-1197-3p	94833725	94833730
ENSBTAT00000038286	ENSBTAG00000014407	chr2	-	INO80D	miR-11994/bta-miR-11994-5p	94814721	94814726
ENSBTAT00000038286	ENSBTAG00000014407	chr2	-	INO80D	miR-11998/bta-miR-11998-3p	94823834	94823839
ENSBTAT00000038286	ENSBTAG00000014407	chr2	-	INO80D	miR-1205/miR-10179-5p/miR-10394-5p/GCUGCAGGCAGGCGACCACGUG	94817843	94817848
ENSBTAT00000038286	ENSBTAG00000014407	chr2	-	INO80D	miR-1205/miR-10179-5p/miR-10394-5p/GCUGCAGGCAGGCGACCACGUG	94826389	94826394
ENSBTAT00000038286	ENSBTAG00000014407	chr2	-	INO80D	miR-122-5p/miR-122/miR-122a-5p/bta-miR-122-5p	94816072	94816077
ENSBTAT00000038286	ENSBTAG00000014407	chr2	-	INO80D	miR-1247-5p/miR-1247/bta-miR-1247-5p	94824532	94824537
ENSBTAT00000038286	ENSBTAG00000014407	chr2	-	INO80D	miR-1329-5p/UACAGUGACCAGGUGACGACGG	94829161	94829166
ENSBTAT00000038286	ENSBTAG00000014407	chr2	-	INO80D	miR-136-5p/miR-136/bta-miR-136-5p	94836770	94836775
ENSBTAT00000038286	ENSBTAG00000014407	chr2	-	INO80D	miR-138-2-3p/bta-miR-138-3p	94820585	94820590
ENSBTAT00000038286	ENSBTAG00000014407	chr2	-	INO80D	miR-138-5p/miR-138/miR-138b/miR-138a/bta-miR-138-5p	94831738	94831743
ENSBTAT00000038286	ENSBTAG00000014407	chr2	-	INO80D	miR-140-3p/miR-140/miR-7467-3p/miR-497b/bta-miR-140-3p	94799787	94799792
ENSBTAT00000038286	ENSBTAG00000014407	chr2	-	INO80D	miR-140-5p/miR-876-3p/bta-miR-140-5p	94805815	94805820
ENSBTAT00000038286	ENSBTAG00000014407	chr2	-	INO80D	miR-146a-5p/miR-146b-5p/miR-146a/miR-146b/miR-146c-5p/miR-7153-5p/miR-12349-3p/bta-miR-146a-5p/bta-miR-146b-5p	94824266	94824271
ENSBTAT00000038286	ENSBTAG00000014407	chr2	-	INO80D	miR-151-3p/miR-151a-3p/miR-151/bta-miR-151-3p	94834080	94834085
ENSBTAT00000038286	ENSBTAG00000014407	chr2	-	INO80D	miR-154-3p/miR-487a-3p/miR-487a/bta-miR-487a-3p/bta-miR-154a-3p	94836863	94836868
ENSBTAT00000038286	ENSBTAG00000014407	chr2	-	INO80D	miR-154-3p/miR-487a-3p/miR-487a/bta-miR-487a-3p/bta-miR-154a-3p	94836867	94836872
ENSBTAT00000038286	ENSBTAG00000014407	chr2	-	INO80D	miR-154c/bta-miR-154c-3p	94830606	94830611
ENSBTAT00000038286	ENSBTAG00000014407	chr2	-	INO80D	miR-15a-5p/miR-16-5p/miR-15b-5p/miR-195a-5p/miR-195-5p/miR-322-5p/miR-15a/miR-424-5p/miR-15b/miR-16/miR-497-5p/miR-497a-5p/miR-16b/miR-16c/miR-16a/miR-15c/miR-195/miR-497/miR-15c-5p/miR-16c-5p/miR-1907/miR-424/miR-195b/miR-6342/miR-6353/miR-6419/miR-6838-5p/miR-12274-5p/miR-16b-5p/bta-miR-16b-5p/bta-miR-15b-5p/bta-miR-16a-5p/bta-miR-15a-5p/bta-miR-195-5p/bta-miR-497-5p/bta-miR-424-5p/CAGCAGCAUACGCCGGCGGGAA	94815486	94815491
ENSBTAT00000038286	ENSBTAG00000014407	chr2	-	INO80D	miR-1601/miR-1673/AGUGUGAGUUCUACCAUUGCCAAA	94821602	94821607
ENSBTAT00000038286	ENSBTAG00000014407	chr2	-	INO80D	miR-1651-3p/AUGCUUUUUGGGGUAAGGGCUU	94836511	94836516
ENSBTAT00000038286	ENSBTAG00000014407	chr2	-	INO80D	miR-17-5p/miR-20a-5p/miR-93-5p/miR-106a-5p/miR-106b-5p/miR-106-5p/miR-20b-5p/miR-20a/miR-106b/miR-106a/miR-526b-3p/miR-519d-3p/miR-106/miR-20b/miR-93/miR-427/miR-519d/miR-6383/miR-1643b-3p/bta-miR-17-5p/bta-miR-20a-5p/bta-miR-106b-5p/bta-miR-93-5p/bta-miR-20b-5p/bta-miR-106a-5p	94820615	94820620
ENSBTAT00000038286	ENSBTAG00000014407	chr2	-	INO80D	miR-17-5p/miR-20a-5p/miR-93-5p/miR-106a-5p/miR-106b-5p/miR-106-5p/miR-20b-5p/miR-20a/miR-106b/miR-106a/miR-526b-3p/miR-519d-3p/miR-106/miR-20b/miR-93/miR-427/miR-519d/miR-6383/miR-1643b-3p/bta-miR-17-5p/bta-miR-20a-5p/bta-miR-106b-5p/bta-miR-93-5p/bta-miR-20b-5p/bta-miR-106a-5p	94831869	94831874
ENSBTAT00000038286	ENSBTAG00000014407	chr2	-	INO80D	miR-17-5p/miR-20a-5p/miR-93-5p/miR-106a-5p/miR-106b-5p/miR-106-5p/miR-20b-5p/miR-20a/miR-106b/miR-106a/miR-526b-3p/miR-519d-3p/miR-106/miR-20b/miR-93/miR-427/miR-519d/miR-6383/miR-1643b-3p/bta-miR-17-5p/bta-miR-20a-5p/bta-miR-106b-5p/bta-miR-93-5p/bta-miR-20b-5p/bta-miR-106a-5p	94831870	94831875
ENSBTAT00000038286	ENSBTAG00000014407	chr2	-	INO80D	miR-181b-3p/miR-181b-2-3p/miR-181b-1-3p/miR-677/miR-4420/bta-miR-181b-3p	94805713	94805718
ENSBTAT00000038286	ENSBTAG00000014407	chr2	-	INO80D	miR-185-3p/miR-3059-5p/miR-5616-5p/miR-7864/UUUCCUCUCUGCCCCAUAGGGU	94824548	94824553
ENSBTAT00000038286	ENSBTAG00000014407	chr2	-	INO80D	miR-185-3p/miR-3059-5p/miR-5616-5p/miR-7864/UUUCCUCUCUGCCCCAUAGGGU	94824549	94824554
ENSBTAT00000038286	ENSBTAG00000014407	chr2	-	INO80D	miR-185-3p/miR-3059-5p/miR-5616-5p/miR-7864/UUUCCUCUCUGCCCCAUAGGGU	94832180	94832185
ENSBTAT00000038286	ENSBTAG00000014407	chr2	-	INO80D	miR-186-5p/miR-186/bta-miR-186-5p	94836748	94836753
ENSBTAT00000038286	ENSBTAG00000014407	chr2	-	INO80D	miR-1912-3p/miR-1295b-5p/UACCCAGAGCGUGCAGUGUGAA	94824224	94824229
ENSBTAT00000038286	ENSBTAG00000014407	chr2	-	INO80D	miR-200b-3p/miR-200c-3p/miR-429/miR-429-3p/miR-200b/miR-200c/miR-548a/bta-miR-200c-3p/bta-miR-429-3p/bta-miR-200b-3p	94800454	94800459
ENSBTAT00000038286	ENSBTAG00000014407	chr2	-	INO80D	miR-200b-3p/miR-200c-3p/miR-429/miR-429-3p/miR-200b/miR-200c/miR-548a/bta-miR-200c-3p/bta-miR-429-3p/bta-miR-200b-3p	94823233	94823238
ENSBTAT00000038286	ENSBTAG00000014407	chr2	-	INO80D	miR-214-5p/miR-214b-5p/bta-miR-214-5p/UGCCUGUCAAGCCUGUGCUCAG	94815351	94815356
ENSBTAT00000038286	ENSBTAG00000014407	chr2	-	INO80D	miR-216a-5p/miR-216a/miR-216/bta-miR-216a-5p	94817611	94817616
ENSBTAT00000038286	ENSBTAG00000014407	chr2	-	INO80D	miR-221-3p/miR-222-3p/miR-222a/miR-221/miR-222/miR-1928/miR-222b-3p/bta-miR-222-3p/bta-miR-221-3p	94832299	94832304
ENSBTAT00000038286	ENSBTAG00000014407	chr2	-	INO80D	miR-223-5p/bta-miR-223-5p	94800125	94800130
ENSBTAT00000038286	ENSBTAG00000014407	chr2	-	INO80D	miR-22-3p/miR-22/bta-miR-22-3p	94802554	94802559
ENSBTAT00000038286	ENSBTAG00000014407	chr2	-	INO80D	miR-2284j/miR-2284d/miR-2284n/miR-2284k/miR-2284c/miR-2284v/miR-2284m/miR-2284ab/miR-2285am-5p/miR-2285au/miR-2285bt/miR-2285dc/bta-miR-2284ab-5p/bta-miR-2285bt-5p	94825983	94825988
ENSBTAT00000038286	ENSBTAG00000014407	chr2	-	INO80D	miR-2284j/miR-2284d/miR-2284n/miR-2284k/miR-2284c/miR-2284v/miR-2284m/miR-2284ab/miR-2285am-5p/miR-2285au/miR-2285bt/miR-2285dc/bta-miR-2284ab-5p/bta-miR-2285bt-5p	94825984	94825989
ENSBTAT00000038286	ENSBTAG00000014407	chr2	-	INO80D	miR-2284j/miR-2284d/miR-2284n/miR-2284k/miR-2284c/miR-2284v/miR-2284m/miR-2284ab/miR-2285am-5p/miR-2285au/miR-2285bt/miR-2285dc/bta-miR-2284ab-5p/bta-miR-2285bt-5p	94826566	94826571
ENSBTAT00000038286	ENSBTAG00000014407	chr2	-	INO80D	miR-2284j/miR-2284d/miR-2284n/miR-2284k/miR-2284c/miR-2284v/miR-2284m/miR-2284ab/miR-2285am-5p/miR-2285au/miR-2285bt/miR-2285dc/bta-miR-2284ab-5p/bta-miR-2285bt-5p	94836117	94836122
ENSBTAT00000038286	ENSBTAG00000014407	chr2	-	INO80D	miR-2284j/miR-2284d/miR-2284n/miR-2284k/miR-2284c/miR-2284v/miR-2284m/miR-2284ab/miR-2285am-5p/miR-2285au/miR-2285bt/miR-2285dc/bta-miR-2284ab-5p/bta-miR-2285bt-5p	94836349	94836354
ENSBTAT00000038286	ENSBTAG00000014407	chr2	-	INO80D	miR-2284q/AGCCAAAAAGUUCGUUCUGAUA	94828943	94828948
ENSBTAT00000038286	ENSBTAG00000014407	chr2	-	INO80D	miR-2284q/AGCCAAAAAGUUCGUUCUGAUA	94829206	94829211
ENSBTAT00000038286	ENSBTAG00000014407	chr2	-	INO80D	miR-2284x/miR-2285aj-5p/miR-2285bo/bta-miR-2284x-5p	94827705	94827710
ENSBTAT00000038286	ENSBTAG00000014407	chr2	-	INO80D	miR-2285b/bta-miR-2285b-3p	94799649	94799654
ENSBTAT00000038286	ENSBTAG00000014407	chr2	-	INO80D	miR-2285bc/miR-2285cc/miR-2285ce/miR-2285da/miR-2285dd/miR-2285df/bta-miR-2285bc-3p	94805513	94805518
ENSBTAT00000038286	ENSBTAG00000014407	chr2	-	INO80D	miR-2285bw/bta-miR-2285u-3p	94816234	94816239
ENSBTAT00000038286	ENSBTAG00000014407	chr2	-	INO80D	miR-2319a/miR-6524/bta-miR-6524-3p	94814197	94814202
ENSBTAT00000038286	ENSBTAG00000014407	chr2	-	INO80D	miR-2319b/miR-3664-5p/bta-miR-7860-5p	94814197	94814202
ENSBTAT00000038286	ENSBTAG00000014407	chr2	-	INO80D	miR-2319b/miR-3664-5p/bta-miR-7860-5p	94814198	94814203
ENSBTAT00000038286	ENSBTAG00000014407	chr2	-	INO80D	miR-2339/bta-miR-2339-3p	94825381	94825386
ENSBTAT00000038286	ENSBTAG00000014407	chr2	-	INO80D	miR-2399-5p/bta-miR-2399-5p	94799609	94799614
ENSBTAT00000038286	ENSBTAG00000014407	chr2	-	INO80D	miR-23a-3p/miR-23b-3p/miR-23b/miR-23a/miR-23c/miR-10174-3p/bta-miR-23a-3p/bta-miR-10174-3p	94837009	94837014
ENSBTAT00000038286	ENSBTAG00000014407	chr2	-	INO80D	miR-23a-3p/miR-23b-3p/miR-23b/miR-23a/miR-23c/miR-10174-3p/bta-miR-23a-3p/bta-miR-10174-3p	94837010	94837015
ENSBTAT00000038286	ENSBTAG00000014407	chr2	-	INO80D	miR-24-3p/miR-24/miR-24a-3p/miR-24b/miR-6361/miR-6369/miR-5124b/miR-6410/miR-6413/AGGCUCAGAUUAAGGCACAAGUCU	94825178	94825183
ENSBTAT00000038286	ENSBTAG00000014407	chr2	-	INO80D	miR-2468/bta-miR-2468-5p	94836068	94836073
ENSBTAT00000038286	ENSBTAG00000014407	chr2	-	INO80D	miR-25-3p/miR-32-5p/miR-92a-3p/miR-363-3p/miR-367-3p/miR-92-3p/miR-32/miR-92/miR-25/miR-92b-3p/miR-367/miR-92a/miR-92b/miR-363/bta-miR-92b-3p/bta-miR-32-5p/bta-miR-92a-3p/bta-miR-25-3p	94820741	94820746
ENSBTAT00000038286	ENSBTAG00000014407	chr2	-	INO80D	miR-25-3p/miR-32-5p/miR-92a-3p/miR-363-3p/miR-367-3p/miR-92-3p/miR-32/miR-92/miR-25/miR-92b-3p/miR-367/miR-92a/miR-92b/miR-363/bta-miR-92b-3p/bta-miR-32-5p/bta-miR-92a-3p/bta-miR-25-3p	94835616	94835621
ENSBTAT00000038286	ENSBTAG00000014407	chr2	-	INO80D	miR-26a-5p/miR-26b-5p/miR-26a/miR-26b/miR-26/miR-1297/miR-26-5p/miR-4465/miR-26a-2-5p/bta-miR-26b-5p/bta-miR-26a-5p	94836487	94836492
ENSBTAT00000038286	ENSBTAG00000014407	chr2	-	INO80D	miR-28-5p/miR-28a-5p/miR-28/miR-708-5p/miR-1653/miR-708/miR-3139/miR-7178-5p/bta-miR-708-5p/UAGGAGCUAUCAGAACUUAGUG	94814352	94814357
ENSBTAT00000038286	ENSBTAG00000014407	chr2	-	INO80D	miR-299a-3p/miR-299-3p/miR-299b-3p/bta-miR-299-3p	94800499	94800504
ENSBTAT00000038286	ENSBTAG00000014407	chr2	-	INO80D	miR-299a-3p/miR-299-3p/miR-299b-3p/bta-miR-299-3p	94800500	94800505
ENSBTAT00000038286	ENSBTAG00000014407	chr2	-	INO80D	miR-30a-3p/miR-30d-3p/miR-30e-3p/miR-30e/miR-6693-3p/bta-miR-3601-5p	94800526	94800531
ENSBTAT00000038286	ENSBTAG00000014407	chr2	-	INO80D	miR-30a-5p/miR-30b-5p/miR-30c-5p/miR-30d-5p/miR-30e-5p/miR-384-5p/miR-30d/miR-30b/miR-30c/miR-30e/miR-30a/miR-30f/bta-miR-30c-5p/bta-miR-30e-5p/bta-miR-30f-5p/bta-miR-30a-5p/bta-miR-30d-5p/bta-miR-30b-5p	94808481	94808486
ENSBTAT00000038286	ENSBTAG00000014407	chr2	-	INO80D	miR-31-5p/miR-31a-5p/miR-31/miR-31a/bta-miR-31-5p	94834935	94834940
ENSBTAT00000038286	ENSBTAG00000014407	chr2	-	INO80D	miR-323b-3p/AACAAUACAACUUACUACCUCA	94809318	94809323
ENSBTAT00000038286	ENSBTAG00000014407	chr2	-	INO80D	miR-326-3p/miR-330-5p/miR-326/miR-330/bta-miR-330-5p	94814495	94814500
ENSBTAT00000038286	ENSBTAG00000014407	chr2	-	INO80D	miR-326-3p/miR-330-5p/miR-326/miR-330/bta-miR-330-5p	94814496	94814501
ENSBTAT00000038286	ENSBTAG00000014407	chr2	-	INO80D	miR-329-5p/miR-1815/miR-329-1-5p/miR-329-2-5p/bta-miR-329a-5p	94830737	94830742
ENSBTAT00000038286	ENSBTAG00000014407	chr2	-	INO80D	miR-331-3p/miR-331/bta-miR-331-3p	94832046	94832051
ENSBTAT00000038286	ENSBTAG00000014407	chr2	-	INO80D	miR-331-5p/bta-miR-331-5p	94806604	94806609
ENSBTAT00000038286	ENSBTAG00000014407	chr2	-	INO80D	miR-345-3p/miR-345/miR-2411-3p/miR-4539/miR-12113/bta-miR-345-3p	94836842	94836847
ENSBTAT00000038286	ENSBTAG00000014407	chr2	-	INO80D	miR-3596a/AACUAUACAACCUCCUACCUCAG	94835060	94835065
ENSBTAT00000038286	ENSBTAG00000014407	chr2	-	INO80D	miR-369-3p/miR-369/bta-miR-369-3p	94822021	94822026
ENSBTAT00000038286	ENSBTAG00000014407	chr2	-	INO80D	miR-374a-5p/miR-374-5p/miR-374b-5p/miR-374a/miR-374b/bta-miR-374a-5p/bta-miR-374b-5p	94834743	94834748
ENSBTAT00000038286	ENSBTAG00000014407	chr2	-	INO80D	miR-374a-5p/miR-374-5p/miR-374b-5p/miR-374a/miR-374b/bta-miR-374a-5p/bta-miR-374b-5p	94834744	94834749
ENSBTAT00000038286	ENSBTAG00000014407	chr2	-	INO80D	miR-375/bta-miR-375-3p	94825518	94825523
ENSBTAT00000038286	ENSBTAG00000014407	chr2	-	INO80D	miR-375/bta-miR-375-3p	94825519	94825524
ENSBTAT00000038286	ENSBTAG00000014407	chr2	-	INO80D	miR-378g/miR-6637-3p/miR-7482-5p/GCUGGGCUGCGUCGGCGCUCGGA	94833666	94833671
ENSBTAT00000038286	ENSBTAG00000014407	chr2	-	INO80D	miR-382-5p/miR-382/bta-miR-382-5p	94822714	94822719
ENSBTAT00000038286	ENSBTAG00000014407	chr2	-	INO80D	miR-3926/miR-2285ck/AGGCCAAAAAGUUAGUUCUGAU	94829205	94829210
ENSBTAT00000038286	ENSBTAG00000014407	chr2	-	INO80D	miR-410-3p/miR-344d-3p/miR-410/miR-344e-3p/miR-344b-1-3p/bta-miR-410-3p	94833010	94833015
ENSBTAT00000038286	ENSBTAG00000014407	chr2	-	INO80D	miR-423-5p/miR-423a/miR-3184-5p/miR-3573-5p/miR-6921-5p/miR-11971/bta-miR-423-5p/UGAGGGGCCUCGGCCUACUGGU	94831657	94831662
ENSBTAT00000038286	ENSBTAG00000014407	chr2	-	INO80D	miR-487a-5p/miR-487b-5p/bta-miR-487a-5p	94810867	94810872
ENSBTAT00000038286	ENSBTAG00000014407	chr2	-	INO80D	miR-495-3p/miR-495/miR-1192/miR-5688/miR-12200-5p/bta-miR-495-3p	94827876	94827881
ENSBTAT00000038286	ENSBTAG00000014407	chr2	-	INO80D	miR-5011-5p/bta-miR-1277-5p	94818660	94818665
ENSBTAT00000038286	ENSBTAG00000014407	chr2	-	INO80D	miR-5011-5p/bta-miR-1277-5p	94818661	94818666
ENSBTAT00000038286	ENSBTAG00000014407	chr2	-	INO80D	miR-532-5p/miR-532/miR-511-5p/miR-6339/miR-6386/bta-miR-532-5p	94828211	94828216
ENSBTAT00000038286	ENSBTAG00000014407	chr2	-	INO80D	miR-541-5p/miR-2462/miR-8095/bta-miR-541-5p	94818521	94818526
ENSBTAT00000038286	ENSBTAG00000014407	chr2	-	INO80D	miR-548a-3p/miR-548e-3p/miR-548f-3p/miR-548a/miR-548f/miR-2285a/miR-548ar-3p/miR-548e/miR-548az-3p/miR-7859/miR-548bc/bta-miR-7859-3p	94827937	94827942
ENSBTAT00000038286	ENSBTAG00000014407	chr2	-	INO80D	miR-548a-3p/miR-548e-3p/miR-548f-3p/miR-548a/miR-548f/miR-2285a/miR-548ar-3p/miR-548e/miR-548az-3p/miR-7859/miR-548bc/bta-miR-7859-3p	94827938	94827943
ENSBTAT00000038286	ENSBTAG00000014407	chr2	-	INO80D	miR-548a-3p/miR-548e-3p/miR-548f-3p/miR-548a/miR-548f/miR-2285a/miR-548ar-3p/miR-548e/miR-548az-3p/miR-7859/miR-548bc/bta-miR-7859-3p	94833692	94833697
ENSBTAT00000038286	ENSBTAG00000014407	chr2	-	INO80D	miR-548d-3p/miR-548h-3p/miR-548b/miR-548z/miR-548ac/miR-2285u/miR-548bb-3p/miR-2285bm/bta-miR-2285bm-3p	94800808	94800813
ENSBTAT00000038286	ENSBTAG00000014407	chr2	-	INO80D	miR-548d-3p/miR-548h-3p/miR-548b/miR-548z/miR-548ac/miR-2285u/miR-548bb-3p/miR-2285bm/bta-miR-2285bm-3p	94800809	94800814
ENSBTAT00000038286	ENSBTAG00000014407	chr2	-	INO80D	miR-561-3p/miR-2285bb/miR-2285by/miR-2285cq/miR-2285dj/bta-miR-2285bb-5p	94825641	94825646
ENSBTAT00000038286	ENSBTAG00000014407	chr2	-	INO80D	miR-574-5p/miR-574/UGAGUGUGUUGCUGUUCAUUGAG	94816073	94816078
ENSBTAT00000038286	ENSBTAG00000014407	chr2	-	INO80D	miR-599/miR-592-5p/miR-599-3p/miR-592/bta-miR-592-5p	94835159	94835164
ENSBTAT00000038286	ENSBTAG00000014407	chr2	-	INO80D	miR-650d/miR-2300b-3p/CGGAGACACCGCGGGACCGGACUG	94813524	94813529
ENSBTAT00000038286	ENSBTAG00000014407	chr2	-	INO80D	miR-6516-3p/AAUGUAUGUUCUCUGAUCAACC	94825347	94825352
ENSBTAT00000038286	ENSBTAG00000014407	chr2	-	INO80D	miR-6516-3p/bta-miR-6516-3p	94821590	94821595
ENSBTAT00000038286	ENSBTAG00000014407	chr2	-	INO80D	miR-6541/bta-miR-6715-5p	94804683	94804688
ENSBTAT00000038286	ENSBTAG00000014407	chr2	-	INO80D	miR-655-3p/miR-655/miR-374c-5p/bta-miR-655-3p	94832269	94832274
ENSBTAT00000038286	ENSBTAG00000014407	chr2	-	INO80D	miR-6624-3p/miR-7113-5p/miR-7226-5p/miR-11989/ACCAGGGAGAGGUCGCGACCCA	94805194	94805199
ENSBTAT00000038286	ENSBTAG00000014407	chr2	-	INO80D	miR-664-3p/miR-664a-3p/miR-664/miR-664a/miR-664b/bta-miR-664b-3p	94830268	94830273
ENSBTAT00000038286	ENSBTAG00000014407	chr2	-	INO80D	miR-6651-5p/ACCAGGUUCCACCCCAGCAGGC	94827769	94827774
ENSBTAT00000038286	ENSBTAG00000014407	chr2	-	INO80D	miR-665-3p/miR-665/miR-12303-5p/UCCAGGAGCUCUCAAUCUAGUG	94802569	94802574
ENSBTAT00000038286	ENSBTAG00000014407	chr2	-	INO80D	miR-7312b-3p/UCUCUGCAGGCCGUGUGCUUUG	94802915	94802920
ENSBTAT00000038286	ENSBTAG00000014407	chr2	-	INO80D	miR-7312b-3p/UCUCUGCAGGCCGUGUGCUUUG	94831550	94831555
ENSBTAT00000038286	ENSBTAG00000014407	chr2	-	INO80D	miR-7326-5p/ACAGAGAGCUUGCCCUUGUAUA	94802634	94802639
ENSBTAT00000038286	ENSBTAG00000014407	chr2	-	INO80D	miR-7326-5p/ACAGAGAGCUUGCCCUUGUAUA	94802635	94802640
ENSBTAT00000038286	ENSBTAG00000014407	chr2	-	INO80D	miR-7386k-3p/miR-7386m-3p/AAAGAAGUAUAUGCAUAGGAAA	94807941	94807946
ENSBTAT00000038286	ENSBTAG00000014407	chr2	-	INO80D	UCCUUCAGAAGUCACCCGGCUC	94803538	94803543
ENSBTAT00000038286	ENSBTAG00000014407	chr2	-	INO80D	UGUAAACCAUGAUGUGCUGCUA	94836672	94836677
ENSBTAT00000038286	ENSBTAG00000014407	chr2	-	INO80D	UGUAAACCAUGAUGUGCUGCUA	94836673	94836678
ENSBTAT00000038286	ENSBTAG00000014407	chr2	-	INO80D	UGUGGGCAGAGGAGCAGCCUCAG	94821841	94821846
ENSBTAT00000038286	ENSBTAG00000014407	chr2	-	INO80D	UUAGUUGGUGGAGCGAUUUGUCUG	94832750	94832755
ENSBTAT00000038295	ENSBTAG00000008032	chr4	+	NA	AAACUGUACAAACUACUACCUCA	115922934	115922939
ENSBTAT00000038295	ENSBTAG00000008032	chr4	+	NA	ACAAACACCAUUGUCACACUCCA	115930971	115930976
ENSBTAT00000038295	ENSBTAG00000008032	chr4	+	NA	AGACUCAUUUGAGACGAUGAUG	115902494	115902499
ENSBTAT00000038295	ENSBTAG00000008032	chr4	+	NA	bta-miR-2285bg-5p	115916931	115916936
ENSBTAT00000038295	ENSBTAG00000008032	chr4	+	NA	bta-miR-7861-5p	115926091	115926096
ENSBTAT00000038295	ENSBTAG00000008032	chr4	+	NA	GCCACAGUGAGGACAGUGAUUUG	115919597	115919602
ENSBTAT00000038295	ENSBTAG00000008032	chr4	+	NA	GGUACAGUCAACGGUCGGUGGU	115929229	115929234
ENSBTAT00000038295	ENSBTAG00000008032	chr4	+	NA	miR-128-3p/miR-216a-3p/miR-128a-3p/miR-128/miR-128b-3p/miR-3681-3p/miR-6539/bta-miR-128-3p	115907044	115907049
ENSBTAT00000038295	ENSBTAG00000008032	chr4	+	NA	miR-142-5p/miR-142/miR-142b/UCCAUAAAGUAGGAAACACUAC	115911954	115911959
ENSBTAT00000038295	ENSBTAG00000008032	chr4	+	NA	miR-181a-5p/miR-181b-5p/miR-181c-5p/miR-181c/miR-181b/miR-181d-5p/miR-181a/miR-181d/miR-4262/bta-miR-181c-5p/bta-miR-181d-5p/bta-miR-181b-5p	115907570	115907575
ENSBTAT00000038295	ENSBTAG00000008032	chr4	+	NA	miR-181a-5p/miR-181b-5p/miR-181c-5p/miR-181c/miR-181b/miR-181d-5p/miR-181a/miR-181d/miR-4262/bta-miR-181c-5p/bta-miR-181d-5p/bta-miR-181b-5p	115909497	115909502
ENSBTAT00000038295	ENSBTAG00000008032	chr4	+	NA	miR-193a-3p/miR-193b-3p/miR-193/miR-193a/miR-193b/bta-miR-193b-3p	115906345	115906350
ENSBTAT00000038295	ENSBTAG00000008032	chr4	+	NA	miR-193a-5p/miR-193a/miR-7356b-3p/bta-miR-193a-5p	115905036	115905041
ENSBTAT00000038295	ENSBTAG00000008032	chr4	+	NA	miR-197-3p/miR-197/miR-5622-5p/miR-726-3p/bta-miR-197-3p	115912125	115912130
ENSBTAT00000038295	ENSBTAG00000008032	chr4	+	NA	miR-2284j/miR-2284d/miR-2284n/miR-2284k/miR-2284c/miR-2284v/miR-2284m/miR-2284ab/miR-2285am-5p/miR-2285au/miR-2285bt/miR-2285dc/bta-miR-2284ab-5p/bta-miR-2285bt-5p	115919268	115919273
ENSBTAT00000038295	ENSBTAG00000008032	chr4	+	NA	miR-2284j/miR-2284d/miR-2284n/miR-2284k/miR-2284c/miR-2284v/miR-2284m/miR-2284ab/miR-2285am-5p/miR-2285au/miR-2285bt/miR-2285dc/bta-miR-2284ab-5p/bta-miR-2285bt-5p	115930493	115930498
ENSBTAT00000038295	ENSBTAG00000008032	chr4	+	NA	miR-2284t-5p/bta-miR-2284t-5p	115926213	115926218
ENSBTAT00000038295	ENSBTAG00000008032	chr4	+	NA	miR-2284x/miR-2285aj-5p/miR-2285bo/bta-miR-2284x-5p	115902397	115902402
ENSBTAT00000038295	ENSBTAG00000008032	chr4	+	NA	miR-2339/bta-miR-2339-3p	115908227	115908232
ENSBTAT00000038295	ENSBTAG00000008032	chr4	+	NA	miR-2400/bta-miR-2400-3p	115922175	115922180
ENSBTAT00000038295	ENSBTAG00000008032	chr4	+	NA	miR-2468/bta-miR-2468-5p	115946701	115946706
ENSBTAT00000038295	ENSBTAG00000008032	chr4	+	NA	miR-2483-3p/bta-miR-2483-3p	115909295	115909300
ENSBTAT00000038295	ENSBTAG00000008032	chr4	+	NA	miR-2484/bta-miR-2484-5p	115908546	115908551
ENSBTAT00000038295	ENSBTAG00000008032	chr4	+	NA	miR-26a-5p/miR-26b-5p/miR-26a/miR-26b/miR-26/miR-1297/miR-26-5p/miR-4465/miR-26a-2-5p/bta-miR-26b-5p/bta-miR-26a-5p	115912657	115912662
ENSBTAT00000038295	ENSBTAG00000008032	chr4	+	NA	miR-26a-5p/miR-26b-5p/miR-26a/miR-26b/miR-26/miR-1297/miR-26-5p/miR-4465/miR-26a-2-5p/bta-miR-26b-5p/bta-miR-26a-5p	115912658	115912663
ENSBTAT00000038295	ENSBTAG00000008032	chr4	+	NA	miR-291a-3p/miR-294-3p/miR-295-3p/miR-302a-3p/miR-302b-3p/miR-302c-3p/miR-302d-3p/miR-372-3p/miR-373-3p/miR-93/miR-93-5p/miR-520e-3p/miR-520a-3p/miR-520b-3p/miR-520c-3p/miR-520d-3p/miR-302d/miR-302/miR-93a/miR-428a/miR-302b/miR-302c/miR-302a/miR-302e/miR-373/miR-518a-3p/miR-519a-3p/miR-106a/miR-372/miR-520a/miR-520b/miR-520d/miR-520e/miR-105/miR-12211-5p/bta-miR-302d-3p	115921460	115921465
ENSBTAT00000038295	ENSBTAG00000008032	chr4	+	NA	miR-299a-3p/miR-299-3p/miR-299b-3p/bta-miR-299-3p	115935835	115935840
ENSBTAT00000038295	ENSBTAG00000008032	chr4	+	NA	miR-30b-3p/miR-1982-5p/miR-3689a-3p/miR-3689b-3p/miR-3689c/miR-6779-5p/miR-6780a-5p/miR-1273h-5p/bta-miR-30b-3p	115930136	115930141
ENSBTAT00000038295	ENSBTAG00000008032	chr4	+	NA	miR-323b-3p/AACAAUACAACUUACUACCUCA	115908089	115908094
ENSBTAT00000038295	ENSBTAG00000008032	chr4	+	NA	miR-335/miR-335-5p/bta-miR-335-5p	115916887	115916892
ENSBTAT00000038295	ENSBTAG00000008032	chr4	+	NA	miR-345-3p/miR-345/miR-2411-3p/miR-4539/miR-12113/bta-miR-345-3p	115910292	115910297
ENSBTAT00000038295	ENSBTAG00000008032	chr4	+	NA	miR-378b/miR-5009-5p/miR-7204-5p/miR-8058/miR-378d/GUGGACUUCCCUGGUAGCUCAGC	115939666	115939671
ENSBTAT00000038295	ENSBTAG00000008032	chr4	+	NA	miR-378g/miR-6637-3p/miR-7482-5p/GCUGGGCUGCGUCGGCGCUCGGA	115921228	115921233
ENSBTAT00000038295	ENSBTAG00000008032	chr4	+	NA	miR-410-3p/miR-344d-3p/miR-410/miR-344e-3p/miR-344b-1-3p/bta-miR-410-3p	115919233	115919238
ENSBTAT00000038295	ENSBTAG00000008032	chr4	+	NA	miR-423-5p/miR-423a/miR-3184-5p/miR-3573-5p/miR-6921-5p/miR-11971/bta-miR-423-5p/UGAGGGGCCUCGGCCUACUGGU	115930367	115930372
ENSBTAT00000038295	ENSBTAG00000008032	chr4	+	NA	miR-4467/miR-10400-5p/CGGCGGCGGCGACUCCGGACGC	115912253	115912258
ENSBTAT00000038295	ENSBTAG00000008032	chr4	+	NA	miR-4671-3p/CUAGUGCAUGGUCUUGGGCUUG	115939399	115939404
ENSBTAT00000038295	ENSBTAG00000008032	chr4	+	NA	miR-493-5p/bta-miR-493-5p	115919727	115919732
ENSBTAT00000038295	ENSBTAG00000008032	chr4	+	NA	miR-548d-5p/AGCAAAAAUGUGCUAGUGCCAAA	115909159	115909164
ENSBTAT00000038295	ENSBTAG00000008032	chr4	+	NA	miR-6416-3p/miR-7201-5p/CCAAAGAGUUCAUUGAGGUUUU	115927677	115927682
ENSBTAT00000038295	ENSBTAG00000008032	chr4	+	NA	miR-6825-5p/miR-7030-5p/miR-7075-5p/miR-7076-5p/miR-12283-5p/AGGGGAGGAGCAGGGGAUAUGAU	115921093	115921098
ENSBTAT00000038298	ENSBTAG00000037826	chr15	+	NA	ACUGGUUCAGGAUUUUCCA	52270394	52270399
ENSBTAT00000038298	ENSBTAG00000037826	chr15	+	NA	GCCACAGUGAGGACAGUGAUUUG	52271404	52271409
ENSBTAT00000038298	ENSBTAG00000037826	chr15	+	NA	miR-1205/miR-10179-5p/miR-10394-5p/GCUGCAGGCAGGCGACCACGUG	52269290	52269295
ENSBTAT00000038298	ENSBTAG00000037826	chr15	+	NA	miR-1205/miR-10179-5p/miR-10394-5p/GCUGCAGGCAGGCGACCACGUG	52269479	52269484
ENSBTAT00000038298	ENSBTAG00000037826	chr15	+	NA	miR-1737/miR-3548/miR-6345/miR-6357/GAGCACUGUUCGUGACCUGCUG	52271883	52271888
ENSBTAT00000038298	ENSBTAG00000037826	chr15	+	NA	miR-193a-5p/miR-193a/miR-7356b-3p/bta-miR-193a-5p	52270923	52270928
ENSBTAT00000038298	ENSBTAG00000037826	chr15	+	NA	miR-204-5p/miR-211-5p/miR-204/miR-211/miR-7670-3p/bta-miR-204-5p/bta-miR-211-5p	52269176	52269181
ENSBTAT00000038298	ENSBTAG00000037826	chr15	+	NA	miR-2441/miR-4436a/miR-5000-3p/miR-6614-3p/miR-7177-5p/miR-8898/GCAGGACAUGUGGGUUCUAUCCC	52271586	52271591
ENSBTAT00000038298	ENSBTAG00000037826	chr15	+	NA	miR-665-3p/miR-665/miR-12303-5p/UCCAGGAGCUCUCAAUCUAGUG	52270421	52270426
ENSBTAT00000038298	ENSBTAG00000037826	chr15	+	NA	miR-7158-5p/UGCUCAAUAAAUACCCGUUGAAU	52270004	52270009
ENSBTAT00000038298	ENSBTAG00000037826	chr15	+	NA	miR-7262h-3p/GAAGCCUACAGCACCCGGUAUU	52269541	52269546
ENSBTAT00000038298	ENSBTAG00000037826	chr15	+	NA	miR-744-5p/miR-1716/miR-744/miR-10396a-5p/bta-miR-744-5p	52271816	52271821
ENSBTAT00000038298	ENSBTAG00000037826	chr15	+	NA	UCUUCUCGGGAAAACUGUACCUCAU	52268976	52268981
ENSBTAT00000038306	ENSBTAG00000007213	chr13	-	SIRPA	AAAAACUCAAACGAACUUUUGG	53694809	53694814
ENSBTAT00000038306	ENSBTAG00000007213	chr13	-	SIRPA	AAUGCCCUUUUAACAUUGCACUG	53676730	53676735
ENSBTAT00000038306	ENSBTAG00000007213	chr13	-	SIRPA	ACAGAGUUCAUUUGGGUUUUUC	53686981	53686986
ENSBTAT00000038306	ENSBTAG00000007213	chr13	-	SIRPA	AGCGAGAAUUCUACCACUGAACCA	53701674	53701679
ENSBTAT00000038306	ENSBTAG00000007213	chr13	-	SIRPA	bta-miR-194b-3p/UUCCACAUCUUCUGAUUCAGACUC	53709155	53709160
ENSBTAT00000038306	ENSBTAG00000007213	chr13	-	SIRPA	bta-miR-202-3p	53686727	53686732
ENSBTAT00000038306	ENSBTAG00000007213	chr13	-	SIRPA	bta-miR-2285bg-5p	53667606	53667611
ENSBTAT00000038306	ENSBTAG00000007213	chr13	-	SIRPA	bta-miR-299-2-5p	53677903	53677908
ENSBTAT00000038306	ENSBTAG00000007213	chr13	-	SIRPA	bta-miR-708-3p	53699585	53699590
ENSBTAT00000038306	ENSBTAG00000007213	chr13	-	SIRPA	CAGCCAAGCUCAGACGGAUCCGA	53701166	53701171
ENSBTAT00000038306	ENSBTAG00000007213	chr13	-	SIRPA	CCUCAGACCUUAGAUUUCUUC/GCUCAGACCUACAGCUUGGUGU	53707304	53707309
ENSBTAT00000038306	ENSBTAG00000007213	chr13	-	SIRPA	CUCAGUUUCCUCUGCAAACAGUU	53709592	53709597
ENSBTAT00000038306	ENSBTAG00000007213	chr13	-	SIRPA	CUCUGCCCGCUCUCUGUCUUACAG	53709325	53709330
ENSBTAT00000038306	ENSBTAG00000007213	chr13	-	SIRPA	GCAGCCAAGCCUCCUAACAGUUG	53701165	53701170
ENSBTAT00000038306	ENSBTAG00000007213	chr13	-	SIRPA	GCCAAACCACCUUCACAUCAGU	53707864	53707869
ENSBTAT00000038306	ENSBTAG00000007213	chr13	-	SIRPA	GGAGGGGGGAACGGCGGGGGCGGGG	53708689	53708694
ENSBTAT00000038306	ENSBTAG00000007213	chr13	-	SIRPA	GUUAAACAUCACUGCAAGUCUUAA	53705342	53705347
ENSBTAT00000038306	ENSBTAG00000007213	chr13	-	SIRPA	GUUCCACCUCCCGAGUCCUCAC	53704040	53704045
ENSBTAT00000038306	ENSBTAG00000007213	chr13	-	SIRPA	let-7a-5p/let-7b-5p/let-7c-5p/let-7d-5p/let-7e-5p/let-7f-5p/miR-98-5p/let-7g-5p/let-7i-5p/let-7i/let-7b/let-7d/let-7j-5p/let-7k-5p/miR-98/let-7f/let-7c/let-7g/let-7e/let-7a/let-7j/miR-1961/miR-4458/miR-4500/miR-6134/let-7k/let-7l-5p/bta-let-7c-5p/bta-let-7a-5p/bta-let-7b-3p/bta-let-7i-5p/bta-let-7f-5p/bta-let-7d-5p/bta-let-7e-5p/bta-let-7g-5p/bta-miR-98-5p	53679997	53680002
ENSBTAT00000038306	ENSBTAG00000007213	chr13	-	SIRPA	let-7a-5p/let-7b-5p/let-7c-5p/let-7d-5p/let-7e-5p/let-7f-5p/miR-98-5p/let-7g-5p/let-7i-5p/let-7i/let-7b/let-7d/let-7j-5p/let-7k-5p/miR-98/let-7f/let-7c/let-7g/let-7e/let-7a/let-7j/miR-1961/miR-4458/miR-4500/miR-6134/let-7k/let-7l-5p/bta-let-7c-5p/bta-let-7a-5p/bta-let-7b-3p/bta-let-7i-5p/bta-let-7f-5p/bta-let-7d-5p/bta-let-7e-5p/bta-let-7g-5p/bta-miR-98-5p	53681526	53681531
ENSBTAT00000038306	ENSBTAG00000007213	chr13	-	SIRPA	miR-10162-5p/bta-miR-10162-5p	53692780	53692785
ENSBTAT00000038306	ENSBTAG00000007213	chr13	-	SIRPA	miR-10162-5p/bta-miR-10162-5p	53692781	53692786
ENSBTAT00000038306	ENSBTAG00000007213	chr13	-	SIRPA	miR-10172-5p/bta-miR-10172-5p	53709310	53709315
ENSBTAT00000038306	ENSBTAG00000007213	chr13	-	SIRPA	miR-1197-3p/miR-1197/bta-miR-1197-3p	53698193	53698198
ENSBTAT00000038306	ENSBTAG00000007213	chr13	-	SIRPA	miR-1197-3p/miR-1197/bta-miR-1197-3p	53698194	53698199
ENSBTAT00000038306	ENSBTAG00000007213	chr13	-	SIRPA	miR-1205/miR-10179-5p/miR-10394-5p/GCUGCAGGCAGGCGACCACGUG	53690928	53690933
ENSBTAT00000038306	ENSBTAG00000007213	chr13	-	SIRPA	miR-128-3p/miR-216a-3p/miR-128a-3p/miR-128/miR-128b-3p/miR-3681-3p/miR-6539/bta-miR-128-3p	53699296	53699301
ENSBTAT00000038306	ENSBTAG00000007213	chr13	-	SIRPA	miR-138-2-3p/bta-miR-138-3p	53701942	53701947
ENSBTAT00000038306	ENSBTAG00000007213	chr13	-	SIRPA	miR-1388-3p/miR-7166-5p/miR-1388a-3p/miR-1388b-3p/miR-352-3p/UUCUCAGGUUGGACAGUCCUGA	53707380	53707385
ENSBTAT00000038306	ENSBTAG00000007213	chr13	-	SIRPA	miR-1388-3p/miR-7166-5p/miR-1388a-3p/miR-1388b-3p/miR-352-3p/UUCUCAGGUUGGACAGUCCUGA	53707381	53707386
ENSBTAT00000038306	ENSBTAG00000007213	chr13	-	SIRPA	miR-139-5p/miR-139/bta-miR-139-5p	53705311	53705316
ENSBTAT00000038306	ENSBTAG00000007213	chr13	-	SIRPA	miR-140-3p/miR-140/miR-7467-3p/miR-497b/bta-miR-140-3p	53708246	53708251
ENSBTAT00000038306	ENSBTAG00000007213	chr13	-	SIRPA	miR-140/miR-6612-5p/ACCACAGGAGUCUGAGCAUUUGA	53693235	53693240
ENSBTAT00000038306	ENSBTAG00000007213	chr13	-	SIRPA	miR-140/miR-6612-5p/ACCACAGGAGUCUGAGCAUUUGA	53709132	53709137
ENSBTAT00000038306	ENSBTAG00000007213	chr13	-	SIRPA	miR-141-3p/miR-200a-3p/miR-200a/miR-141/bta-miR-141-3p/bta-miR-200a-3p	53709230	53709235
ENSBTAT00000038306	ENSBTAG00000007213	chr13	-	SIRPA	miR-141-5p/miR-6769b-3p/miR-12331-5p/miR-12362-3p/bta-miR-141-5p	53703999	53704004
ENSBTAT00000038306	ENSBTAG00000007213	chr13	-	SIRPA	miR-142-3p/miR-12205-5p/bta-miR-142-3p/UGUGUUUCAGCUCAGUAGGCAC	53709150	53709155
ENSBTAT00000038306	ENSBTAG00000007213	chr13	-	SIRPA	miR-143-3p/miR-143/miR-1721/miR-4770/miR-6088/miR-6595-5p/miR-6632-5p/bta-miR-143-3p	53702847	53702852
ENSBTAT00000038306	ENSBTAG00000007213	chr13	-	SIRPA	miR-148c/miR-873b/miR-12280-5p/ACAAGUUCGUCUGGGUUUUUCC	53680153	53680158
ENSBTAT00000038306	ENSBTAG00000007213	chr13	-	SIRPA	miR-154-5p/miR-154/miR-154a/miR-872/AAGGUUAUAGAAAUUUCAGACAGU	53684664	53684669
ENSBTAT00000038306	ENSBTAG00000007213	chr13	-	SIRPA	miR-15a-5p/miR-16-5p/miR-15b-5p/miR-195a-5p/miR-195-5p/miR-322-5p/miR-15a/miR-424-5p/miR-15b/miR-16/miR-497-5p/miR-497a-5p/miR-16b/miR-16c/miR-16a/miR-15c/miR-195/miR-497/miR-15c-5p/miR-16c-5p/miR-1907/miR-424/miR-195b/miR-6342/miR-6353/miR-6419/miR-6838-5p/miR-12274-5p/miR-16b-5p/bta-miR-16b-5p/bta-miR-15b-5p/bta-miR-16a-5p/bta-miR-15a-5p/bta-miR-195-5p/bta-miR-497-5p/bta-miR-424-5p/CAGCAGCAUACGCCGGCGGGAA	53686228	53686233
ENSBTAT00000038306	ENSBTAG00000007213	chr13	-	SIRPA	miR-15a-5p/miR-16-5p/miR-15b-5p/miR-195a-5p/miR-195-5p/miR-322-5p/miR-15a/miR-424-5p/miR-15b/miR-16/miR-497-5p/miR-497a-5p/miR-16b/miR-16c/miR-16a/miR-15c/miR-195/miR-497/miR-15c-5p/miR-16c-5p/miR-1907/miR-424/miR-195b/miR-6342/miR-6353/miR-6419/miR-6838-5p/miR-12274-5p/miR-16b-5p/bta-miR-16b-5p/bta-miR-15b-5p/bta-miR-16a-5p/bta-miR-15a-5p/bta-miR-195-5p/bta-miR-497-5p/bta-miR-424-5p/CAGCAGCAUACGCCGGCGGGAA	53697147	53697152
ENSBTAT00000038306	ENSBTAG00000007213	chr13	-	SIRPA	miR-15a-5p/miR-16-5p/miR-15b-5p/miR-195a-5p/miR-195-5p/miR-322-5p/miR-15a/miR-424-5p/miR-15b/miR-16/miR-497-5p/miR-497a-5p/miR-16b/miR-16c/miR-16a/miR-15c/miR-195/miR-497/miR-15c-5p/miR-16c-5p/miR-1907/miR-424/miR-195b/miR-6342/miR-6353/miR-6419/miR-6838-5p/miR-12274-5p/miR-16b-5p/bta-miR-16b-5p/bta-miR-15b-5p/bta-miR-16a-5p/bta-miR-15a-5p/bta-miR-195-5p/bta-miR-497-5p/bta-miR-424-5p/CAGCAGCAUACGCCGGCGGGAA	53701006	53701011
ENSBTAT00000038306	ENSBTAG00000007213	chr13	-	SIRPA	miR-1758/ACACCAAGCUGUAGGUCUGAGC	53692518	53692523
ENSBTAT00000038306	ENSBTAG00000007213	chr13	-	SIRPA	miR-17-5p/miR-20a-5p/miR-93-5p/miR-106a-5p/miR-106b-5p/miR-106-5p/miR-20b-5p/miR-20a/miR-106b/miR-106a/miR-526b-3p/miR-519d-3p/miR-106/miR-20b/miR-93/miR-427/miR-519d/miR-6383/miR-1643b-3p/bta-miR-17-5p/bta-miR-20a-5p/bta-miR-106b-5p/bta-miR-93-5p/bta-miR-20b-5p/bta-miR-106a-5p	53668590	53668595
ENSBTAT00000038306	ENSBTAG00000007213	chr13	-	SIRPA	miR-17-5p/miR-20a-5p/miR-93-5p/miR-106a-5p/miR-106b-5p/miR-106-5p/miR-20b-5p/miR-20a/miR-106b/miR-106a/miR-526b-3p/miR-519d-3p/miR-106/miR-20b/miR-93/miR-427/miR-519d/miR-6383/miR-1643b-3p/bta-miR-17-5p/bta-miR-20a-5p/bta-miR-106b-5p/bta-miR-93-5p/bta-miR-20b-5p/bta-miR-106a-5p	53668591	53668596
ENSBTAT00000038306	ENSBTAG00000007213	chr13	-	SIRPA	miR-1785/miR-2443/miR-3616-3p/bta-miR-2443-5p	53704280	53704285
ENSBTAT00000038306	ENSBTAG00000007213	chr13	-	SIRPA	miR-181a-5p/miR-181b-5p/miR-181c-5p/miR-181c/miR-181b/miR-181d-5p/miR-181a/miR-181d/miR-4262/bta-miR-181c-5p/bta-miR-181d-5p/bta-miR-181b-5p	53677961	53677966
ENSBTAT00000038306	ENSBTAG00000007213	chr13	-	SIRPA	miR-181a-5p/miR-181b-5p/miR-181c-5p/miR-181c/miR-181b/miR-181d-5p/miR-181a/miR-181d/miR-4262/bta-miR-181c-5p/bta-miR-181d-5p/bta-miR-181b-5p	53706869	53706874
ENSBTAT00000038306	ENSBTAG00000007213	chr13	-	SIRPA	miR-181b-3p/miR-181b-2-3p/miR-181b-1-3p/miR-677/miR-4420/bta-miR-181b-3p	53695965	53695970
ENSBTAT00000038306	ENSBTAG00000007213	chr13	-	SIRPA	miR-183-5p/miR-183/miR-891b-3p/bta-miR-183-5p	53701727	53701732
ENSBTAT00000038306	ENSBTAG00000007213	chr13	-	SIRPA	miR-185-5p/miR-882/miR-185/miR-3473a/miR-4306/miR-4644/miR-6626-5p/miR-10175-5p/bta-miR-185-5p	53697248	53697253
ENSBTAT00000038306	ENSBTAG00000007213	chr13	-	SIRPA	miR-1942/miR-7453-5p/bta-miR-219b-5p	53668434	53668439
ENSBTAT00000038306	ENSBTAG00000007213	chr13	-	SIRPA	miR-196a-5p/miR-196b-5p/miR-196-5p/miR-196a/miR-196b/miR-196c-5p/miR-8549/bta-miR-196b-5p/bta-miR-196a-5p	53681527	53681532
ENSBTAT00000038306	ENSBTAG00000007213	chr13	-	SIRPA	miR-2110/miR-6525/miR-7231-5p/bta-miR-6525-5p	53691420	53691425
ENSBTAT00000038306	ENSBTAG00000007213	chr13	-	SIRPA	miR-212-5p/miR-212/miR-7308-3p/bta-miR-212-5p	53677531	53677536
ENSBTAT00000038306	ENSBTAG00000007213	chr13	-	SIRPA	miR-214-3p/miR-214/miR-761/miR-3619-5p/bta-miR-214-3p	53685815	53685820
ENSBTAT00000038306	ENSBTAG00000007213	chr13	-	SIRPA	miR-214-3p/miR-214/miR-761/miR-3619-5p/bta-miR-214-3p	53700151	53700156
ENSBTAT00000038306	ENSBTAG00000007213	chr13	-	SIRPA	miR-216a-3p/miR-12224-5p/bta-miR-216a-3p	53697937	53697942
ENSBTAT00000038306	ENSBTAG00000007213	chr13	-	SIRPA	miR-223-5p/bta-miR-223-5p	53696236	53696241
ENSBTAT00000038306	ENSBTAG00000007213	chr13	-	SIRPA	miR-224-5p/miR-224/bta-miR-224-5p	53684740	53684745
ENSBTAT00000038306	ENSBTAG00000007213	chr13	-	SIRPA	miR-2284j/miR-2284d/miR-2284n/miR-2284k/miR-2284c/miR-2284v/miR-2284m/miR-2284ab/miR-2285am-5p/miR-2285au/miR-2285bt/miR-2285dc/bta-miR-2284ab-5p/bta-miR-2285bt-5p	53667608	53667613
ENSBTAT00000038306	ENSBTAG00000007213	chr13	-	SIRPA	miR-2284j/miR-2284d/miR-2284n/miR-2284k/miR-2284c/miR-2284v/miR-2284m/miR-2284ab/miR-2285am-5p/miR-2285au/miR-2285bt/miR-2285dc/bta-miR-2284ab-5p/bta-miR-2285bt-5p	53696671	53696676
ENSBTAT00000038306	ENSBTAG00000007213	chr13	-	SIRPA	miR-2284j/miR-2284d/miR-2284n/miR-2284k/miR-2284c/miR-2284v/miR-2284m/miR-2284ab/miR-2285am-5p/miR-2285au/miR-2285bt/miR-2285dc/bta-miR-2284ab-5p/bta-miR-2285bt-5p	53702594	53702599
ENSBTAT00000038306	ENSBTAG00000007213	chr13	-	SIRPA	miR-2284q/AGCCAAAAAGUUCGUUCUGAUA	53667604	53667609
ENSBTAT00000038306	ENSBTAG00000007213	chr13	-	SIRPA	miR-2285b/bta-miR-2285b-3p	53706179	53706184
ENSBTAT00000038306	ENSBTAG00000007213	chr13	-	SIRPA	miR-2285bw/bta-miR-2285u-3p	53695809	53695814
ENSBTAT00000038306	ENSBTAG00000007213	chr13	-	SIRPA	miR-2285cs/bta-miR-2285bd-3p	53690501	53690506
ENSBTAT00000038306	ENSBTAG00000007213	chr13	-	SIRPA	miR-2299-3p/miR-7059-5p/miR-12026/bta-miR-2299-3p	53680020	53680025
ENSBTAT00000038306	ENSBTAG00000007213	chr13	-	SIRPA	miR-2319a/miR-6524/bta-miR-6524-3p	53669856	53669861
ENSBTAT00000038306	ENSBTAG00000007213	chr13	-	SIRPA	miR-2319a/miR-6524/bta-miR-6524-3p	53688202	53688207
ENSBTAT00000038306	ENSBTAG00000007213	chr13	-	SIRPA	miR-2319b/miR-3664-5p/bta-miR-7860-5p	53688203	53688208
ENSBTAT00000038306	ENSBTAG00000007213	chr13	-	SIRPA	miR-24-1-5p/miR-24-2-5p/miR-24-5p/miR-24a-5p/miR-24/bta-miR-24-5p/GUGCCUACUUUAUCUGAGUGUG	53702120	53702125
ENSBTAT00000038306	ENSBTAG00000007213	chr13	-	SIRPA	miR-2425-5p/miR-6501/bta-miR-2425-5p	53698460	53698465
ENSBTAT00000038306	ENSBTAG00000007213	chr13	-	SIRPA	miR-24-3p/miR-24/miR-24a-3p/miR-24b/miR-6361/miR-6369/miR-5124b/miR-6410/miR-6413/AGGCUCAGAUUAAGGCACAAGUCU	53701205	53701210
ENSBTAT00000038306	ENSBTAG00000007213	chr13	-	SIRPA	miR-2483-3p/bta-miR-2483-3p	53682448	53682453
ENSBTAT00000038306	ENSBTAG00000007213	chr13	-	SIRPA	miR-26a-5p/miR-26b-5p/miR-26a/miR-26b/miR-26/miR-1297/miR-26-5p/miR-4465/miR-26a-2-5p/bta-miR-26b-5p/bta-miR-26a-5p	53703555	53703560
ENSBTAT00000038306	ENSBTAG00000007213	chr13	-	SIRPA	miR-28-5p/miR-28a-5p/miR-28/miR-708-5p/miR-1653/miR-708/miR-3139/miR-7178-5p/bta-miR-708-5p/UAGGAGCUAUCAGAACUUAGUG	53678818	53678823
ENSBTAT00000038306	ENSBTAG00000007213	chr13	-	SIRPA	miR-301a-5p/miR-301b-5p/miR-6952-3p/miR-7205-3p/bta-miR-301a-5p	53693275	53693280
ENSBTAT00000038306	ENSBTAG00000007213	chr13	-	SIRPA	miR-323b-3p/AACAAUACAACUUACUACCUCA	53699517	53699522
ENSBTAT00000038306	ENSBTAG00000007213	chr13	-	SIRPA	miR-326-3p/miR-330-5p/miR-326/miR-330/bta-miR-330-5p	53709583	53709588
ENSBTAT00000038306	ENSBTAG00000007213	chr13	-	SIRPA	miR-331-3p/miR-331/bta-miR-331-3p	53703910	53703915
ENSBTAT00000038306	ENSBTAG00000007213	chr13	-	SIRPA	miR-340-5p/miR-340/bta-miR-340-5p	53699470	53699475
ENSBTAT00000038306	ENSBTAG00000007213	chr13	-	SIRPA	miR-342-3p/miR-342/bta-miR-342-3p/ACUCACACCUAGGUUCCAAGGAUU	53705787	53705792
ENSBTAT00000038306	ENSBTAG00000007213	chr13	-	SIRPA	miR-34a-5p/miR-34c-5p/miR-34b-5p/miR-449a/miR-449a-5p/miR-34a/miR-449b-5p/miR-449c-5p/miR-34b/miR-34c/miR-449b/miR-449c/miR-449d-5p/bta-miR-34c-5p/bta-miR-34a-5p/bta-miR-449b-5p/bta-miR-449a-5p	53672088	53672093
ENSBTAT00000038306	ENSBTAG00000007213	chr13	-	SIRPA	miR-34a-5p/miR-34c-5p/miR-34b-5p/miR-449a/miR-449a-5p/miR-34a/miR-449b-5p/miR-449c-5p/miR-34b/miR-34c/miR-449b/miR-449c/miR-449d-5p/bta-miR-34c-5p/bta-miR-34a-5p/bta-miR-449b-5p/bta-miR-449a-5p	53682781	53682786
ENSBTAT00000038306	ENSBTAG00000007213	chr13	-	SIRPA	miR-3577-5p/UGUGGCAGGAGCAGACAGCGGU	53705525	53705530
ENSBTAT00000038306	ENSBTAG00000007213	chr13	-	SIRPA	miR-3596a/AACUAUACAACCUCCUACCUCAG	53701812	53701817
ENSBTAT00000038306	ENSBTAG00000007213	chr13	-	SIRPA	miR-363-5p/miR-363/miR-6745/miR-6988-5p/miR-7203-5p/miR-7386n-5p/miR-10171-3p/UGGGUGGAUGGAGCAGCACUGC	53672361	53672366
ENSBTAT00000038306	ENSBTAG00000007213	chr13	-	SIRPA	miR-363-5p/miR-363/miR-6745/miR-6988-5p/miR-7203-5p/miR-7386n-5p/miR-10171-3p/UGGGUGGAUGGAGCAGCACUGC	53697225	53697230
ENSBTAT00000038306	ENSBTAG00000007213	chr13	-	SIRPA	miR-374a-5p/miR-374-5p/miR-374b-5p/miR-374a/miR-374b/bta-miR-374a-5p/bta-miR-374b-5p	53695699	53695704
ENSBTAT00000038306	ENSBTAG00000007213	chr13	-	SIRPA	miR-375/bta-miR-375-3p	53695890	53695895
ENSBTAT00000038306	ENSBTAG00000007213	chr13	-	SIRPA	miR-378g/miR-6637-3p/miR-7482-5p/GCUGGGCUGCGUCGGCGCUCGGA	53703808	53703813
ENSBTAT00000038306	ENSBTAG00000007213	chr13	-	SIRPA	miR-380-3p/miR-380/bta-miR-380-3p	53678503	53678508
ENSBTAT00000038306	ENSBTAG00000007213	chr13	-	SIRPA	miR-382-5p/miR-382/bta-miR-382-5p	53707442	53707447
ENSBTAT00000038306	ENSBTAG00000007213	chr13	-	SIRPA	miR-3929/miR-4478/bta-miR-873-3p	53679836	53679841
ENSBTAT00000038306	ENSBTAG00000007213	chr13	-	SIRPA	miR-432-5p/miR-432/miR-7457-3p/bta-miR-432-5p	53693571	53693576
ENSBTAT00000038306	ENSBTAG00000007213	chr13	-	SIRPA	miR-450a-1-3p/miR-450b-3p/miR-6352/GUUGGGAAAACACACUAGAGAA	53694802	53694807
ENSBTAT00000038306	ENSBTAG00000007213	chr13	-	SIRPA	miR-450b-5p/miR-450b/bta-miR-450b-5p	53675278	53675283
ENSBTAT00000038306	ENSBTAG00000007213	chr13	-	SIRPA	miR-455-5p/miR-455/miR-5129-3p/bta-miR-455-5p	53671046	53671051
ENSBTAT00000038306	ENSBTAG00000007213	chr13	-	SIRPA	miR-455-5p/miR-455/miR-5129-3p/bta-miR-455-5p	53671047	53671052
ENSBTAT00000038306	ENSBTAG00000007213	chr13	-	SIRPA	miR-466f-5p/miR-2408/miR-12396-3p/bta-miR-2408-3p	53699829	53699834
ENSBTAT00000038306	ENSBTAG00000007213	chr13	-	SIRPA	miR-485-5p/miR-1698/miR-1703-5p/miR-485/miR-1962/miR-6618-5p/miR-6884-5p/bta-miR-485-5p	53682857	53682862
ENSBTAT00000038306	ENSBTAG00000007213	chr13	-	SIRPA	miR-5192/CGGAGAGUGUCGUCGGCGGCGU	53706142	53706147
ENSBTAT00000038306	ENSBTAG00000007213	chr13	-	SIRPA	miR-548d-3p/miR-548h-3p/miR-548b/miR-548z/miR-548ac/miR-2285u/miR-548bb-3p/miR-2285bm/bta-miR-2285bm-3p	53695810	53695815
ENSBTAT00000038306	ENSBTAG00000007213	chr13	-	SIRPA	miR-6089/GGAGGCCGGGACGAGUGCAAUA	53700052	53700057
ENSBTAT00000038306	ENSBTAG00000007213	chr13	-	SIRPA	miR-650d/miR-2300b-3p/CGGAGACACCGCGGGACCGGACUG	53708428	53708433
ENSBTAT00000038306	ENSBTAG00000007213	chr13	-	SIRPA	miR-6529a/miR-6529-5p/bta-miR-6529a-5p	53693322	53693327
ENSBTAT00000038306	ENSBTAG00000007213	chr13	-	SIRPA	miR-6541/bta-miR-6715-5p	53672165	53672170
ENSBTAT00000038306	ENSBTAG00000007213	chr13	-	SIRPA	miR-654-5p/miR-541-3p/miR-541/bta-miR-654-5p	53686162	53686167
ENSBTAT00000038306	ENSBTAG00000007213	chr13	-	SIRPA	miR-654-5p/miR-541-3p/miR-541/bta-miR-654-5p	53686163	53686168
ENSBTAT00000038306	ENSBTAG00000007213	chr13	-	SIRPA	miR-6624-3p/miR-7113-5p/miR-7226-5p/miR-11989/ACCAGGGAGAGGUCGCGACCCA	53679075	53679080
ENSBTAT00000038306	ENSBTAG00000007213	chr13	-	SIRPA	miR-6624-3p/miR-7113-5p/miR-7226-5p/miR-11989/ACCAGGGAGAGGUCGCGACCCA	53708235	53708240
ENSBTAT00000038306	ENSBTAG00000007213	chr13	-	SIRPA	miR-664-3p/miR-664a-3p/miR-664/miR-664a/miR-664b/bta-miR-664b-3p	53670568	53670573
ENSBTAT00000038306	ENSBTAG00000007213	chr13	-	SIRPA	miR-665-3p/miR-665/miR-12303-5p/UCCAGGAGCUCUCAAUCUAGUG	53709096	53709101
ENSBTAT00000038306	ENSBTAG00000007213	chr13	-	SIRPA	miR-7108-3p/miR-12245-3p/CCCCGCCCCCGCCGUUCCCCCCUC	53710286	53710291
ENSBTAT00000038306	ENSBTAG00000007213	chr13	-	SIRPA	miR-7158-5p/UGCUCAAUAAAUACCCGUUGAAU	53695943	53695948
ENSBTAT00000038306	ENSBTAG00000007213	chr13	-	SIRPA	miR-7158-5p/UGCUCAAUAAAUACCCGUUGAAU	53695944	53695949
ENSBTAT00000038306	ENSBTAG00000007213	chr13	-	SIRPA	miR-7312b-3p/UCUCUGCAGGCCGUGUGCUUUG	53690926	53690931
ENSBTAT00000038306	ENSBTAG00000007213	chr13	-	SIRPA	miR-7312b-3p/UCUCUGCAGGCCGUGUGCUUUG	53690927	53690932
ENSBTAT00000038306	ENSBTAG00000007213	chr13	-	SIRPA	miR-744-5p/miR-1716/miR-744/miR-10396a-5p/bta-miR-744-5p	53710415	53710420
ENSBTAT00000038306	ENSBTAG00000007213	chr13	-	SIRPA	miR-7860/bta-miR-7860-3p	53709961	53709966
ENSBTAT00000038306	ENSBTAG00000007213	chr13	-	SIRPA	miR-7860/bta-miR-7860-3p	53709962	53709967
ENSBTAT00000038306	ENSBTAG00000007213	chr13	-	SIRPA	miR-877-5p/miR-877/miR-12211-3p/bta-miR-877-5p	53698424	53698429
ENSBTAT00000038306	ENSBTAG00000007213	chr13	-	SIRPA	miR-885-3p/miR-885/bta-miR-885-3p	53673564	53673569
ENSBTAT00000038306	ENSBTAG00000007213	chr13	-	SIRPA	miR-885-3p/miR-885/bta-miR-885-3p	53673565	53673570
ENSBTAT00000038306	ENSBTAG00000007213	chr13	-	SIRPA	miR-96-5p/miR-96/miR-1271-5p/miR-1271/miR-507b/miR-12133/bta-miR-96-5p/bta-miR-1271-5p	53671505	53671510
ENSBTAT00000038306	ENSBTAG00000007213	chr13	-	SIRPA	UAGCAGAAGCAUUUCCGCACAC	53686506	53686511
ENSBTAT00000038306	ENSBTAG00000007213	chr13	-	SIRPA	UCCUUCAGAAGUCACCCGGCUC	53700984	53700989
ENSBTAT00000038306	ENSBTAG00000007213	chr13	-	SIRPA	UCUUCUCGGGAAAACUGUACCUCAU	53672574	53672579
ENSBTAT00000038306	ENSBTAG00000007213	chr13	-	SIRPA	UCUUCUCGGGAAAACUGUACCUCAU	53672575	53672580
ENSBTAT00000038306	ENSBTAG00000007213	chr13	-	SIRPA	UGUGGGCAGAGGAGCAGCCUCAG	53684245	53684250
ENSBTAT00000038306	ENSBTAG00000007213	chr13	-	SIRPA	UGUGGGCAGAGGAGCAGCCUCAG	53684246	53684251
ENSBTAT00000038307	ENSBTAG00000020696	chr2	-	HECW2	AAAAACUCAAACGAACUUUUGG	85183924	85183929
ENSBTAT00000038307	ENSBTAG00000020696	chr2	-	HECW2	AAUAGGUGAACCGUGUAUGAUU	85254115	85254120
ENSBTAT00000038307	ENSBTAG00000020696	chr2	-	HECW2	ACAGCUCAGAACCCGGAGGUCUC	85182719	85182724
ENSBTAT00000038307	ENSBTAG00000020696	chr2	-	HECW2	ACUGGUUCAGGAUUUUCCA	85171195	85171200
ENSBTAT00000038307	ENSBTAG00000020696	chr2	-	HECW2	AGAAUCCUUGCCCAGGUGCAUU	85219593	85219598
ENSBTAT00000038307	ENSBTAG00000020696	chr2	-	HECW2	AGGAAAGCCUCCGCCCAACCCU	85219242	85219247
ENSBTAT00000038307	ENSBTAG00000020696	chr2	-	HECW2	AUACUUUUUGGGGUAAGGGCUU	85252161	85252166
ENSBTAT00000038307	ENSBTAG00000020696	chr2	-	HECW2	AUGUGUAUUCUUAAGAUCUGUU	85277547	85277552
ENSBTAT00000038307	ENSBTAG00000020696	chr2	-	HECW2	CACCUCAUACGGUCCUGCCCUCA	85272690	85272695
ENSBTAT00000038307	ENSBTAG00000020696	chr2	-	HECW2	CAGCAUGGCUGCAUAUUAGUGA	85279103	85279108
ENSBTAT00000038307	ENSBTAG00000020696	chr2	-	HECW2	CUAAAUCAUAGGAUUGCUGUGA	85241963	85241968
ENSBTAT00000038307	ENSBTAG00000020696	chr2	-	HECW2	CUGGGCAAUAUAGCGAGA	85236397	85236402
ENSBTAT00000038307	ENSBTAG00000020696	chr2	-	HECW2	GCAGCAAGUACCCACAGUGCGG	85147857	85147862
ENSBTAT00000038307	ENSBTAG00000020696	chr2	-	HECW2	GCAGCCAAGCCUCCUAACAGUUG	85273751	85273756
ENSBTAT00000038307	ENSBTAG00000020696	chr2	-	HECW2	GCCAAAACAUUCAUUCGAGUUU	85254811	85254816
ENSBTAT00000038307	ENSBTAG00000020696	chr2	-	HECW2	let-7f-2-3p/let-7j-3p/miR-1185-2-3p/miR-1185-1-3p/miR-1185/bta-miR-1185-3p	85154614	85154619
ENSBTAT00000038307	ENSBTAG00000020696	chr2	-	HECW2	miR-10b-5p/miR-10a-5p/miR-10a/miR-10b/miR-10c/miR-10c-5p/bta-miR-10b-5p/bta-miR-10a-5p	85271751	85271756
ENSBTAT00000038307	ENSBTAG00000020696	chr2	-	HECW2	miR-1205/miR-10179-5p/miR-10394-5p/GCUGCAGGCAGGCGACCACGUG	85205568	85205573
ENSBTAT00000038307	ENSBTAG00000020696	chr2	-	HECW2	miR-125b-2-3p/miR-224-5p/miR-125b-3p/miR-8880/bta-miR-125b-3p	85236668	85236673
ENSBTAT00000038307	ENSBTAG00000020696	chr2	-	HECW2	miR-128-3p/miR-216a-3p/miR-128a-3p/miR-128/miR-128b-3p/miR-3681-3p/miR-6539/bta-miR-128-3p	85161640	85161645
ENSBTAT00000038307	ENSBTAG00000020696	chr2	-	HECW2	miR-141-5p/miR-6769b-3p/miR-12331-5p/miR-12362-3p/bta-miR-141-5p	85278952	85278957
ENSBTAT00000038307	ENSBTAG00000020696	chr2	-	HECW2	miR-145a-5p/miR-145-5p/miR-145/miR-5195-3p/miR-145b/bta-miR-145-5p	85214967	85214972
ENSBTAT00000038307	ENSBTAG00000020696	chr2	-	HECW2	miR-15a-5p/miR-16-5p/miR-15b-5p/miR-195a-5p/miR-195-5p/miR-322-5p/miR-15a/miR-424-5p/miR-15b/miR-16/miR-497-5p/miR-497a-5p/miR-16b/miR-16c/miR-16a/miR-15c/miR-195/miR-497/miR-15c-5p/miR-16c-5p/miR-1907/miR-424/miR-195b/miR-6342/miR-6353/miR-6419/miR-6838-5p/miR-12274-5p/miR-16b-5p/bta-miR-16b-5p/bta-miR-15b-5p/bta-miR-16a-5p/bta-miR-15a-5p/bta-miR-195-5p/bta-miR-497-5p/bta-miR-424-5p/CAGCAGCAUACGCCGGCGGGAA	85166358	85166363
ENSBTAT00000038307	ENSBTAG00000020696	chr2	-	HECW2	miR-15a-5p/miR-16-5p/miR-15b-5p/miR-195a-5p/miR-195-5p/miR-322-5p/miR-15a/miR-424-5p/miR-15b/miR-16/miR-497-5p/miR-497a-5p/miR-16b/miR-16c/miR-16a/miR-15c/miR-195/miR-497/miR-15c-5p/miR-16c-5p/miR-1907/miR-424/miR-195b/miR-6342/miR-6353/miR-6419/miR-6838-5p/miR-12274-5p/miR-16b-5p/bta-miR-16b-5p/bta-miR-15b-5p/bta-miR-16a-5p/bta-miR-15a-5p/bta-miR-195-5p/bta-miR-497-5p/bta-miR-424-5p/CAGCAGCAUACGCCGGCGGGAA	85166359	85166364
ENSBTAT00000038307	ENSBTAG00000020696	chr2	-	HECW2	miR-15a-5p/miR-16-5p/miR-15b-5p/miR-195a-5p/miR-195-5p/miR-322-5p/miR-15a/miR-424-5p/miR-15b/miR-16/miR-497-5p/miR-497a-5p/miR-16b/miR-16c/miR-16a/miR-15c/miR-195/miR-497/miR-15c-5p/miR-16c-5p/miR-1907/miR-424/miR-195b/miR-6342/miR-6353/miR-6419/miR-6838-5p/miR-12274-5p/miR-16b-5p/bta-miR-16b-5p/bta-miR-15b-5p/bta-miR-16a-5p/bta-miR-15a-5p/bta-miR-195-5p/bta-miR-497-5p/bta-miR-424-5p/CAGCAGCAUACGCCGGCGGGAA	85195452	85195457
ENSBTAT00000038307	ENSBTAG00000020696	chr2	-	HECW2	miR-15a-5p/miR-16-5p/miR-15b-5p/miR-195a-5p/miR-195-5p/miR-322-5p/miR-15a/miR-424-5p/miR-15b/miR-16/miR-497-5p/miR-497a-5p/miR-16b/miR-16c/miR-16a/miR-15c/miR-195/miR-497/miR-15c-5p/miR-16c-5p/miR-1907/miR-424/miR-195b/miR-6342/miR-6353/miR-6419/miR-6838-5p/miR-12274-5p/miR-16b-5p/bta-miR-16b-5p/bta-miR-15b-5p/bta-miR-16a-5p/bta-miR-15a-5p/bta-miR-195-5p/bta-miR-497-5p/bta-miR-424-5p/CAGCAGCAUACGCCGGCGGGAA	85201278	85201283
ENSBTAT00000038307	ENSBTAG00000020696	chr2	-	HECW2	miR-15a-5p/miR-16-5p/miR-15b-5p/miR-195a-5p/miR-195-5p/miR-322-5p/miR-15a/miR-424-5p/miR-15b/miR-16/miR-497-5p/miR-497a-5p/miR-16b/miR-16c/miR-16a/miR-15c/miR-195/miR-497/miR-15c-5p/miR-16c-5p/miR-1907/miR-424/miR-195b/miR-6342/miR-6353/miR-6419/miR-6838-5p/miR-12274-5p/miR-16b-5p/bta-miR-16b-5p/bta-miR-15b-5p/bta-miR-16a-5p/bta-miR-15a-5p/bta-miR-195-5p/bta-miR-497-5p/bta-miR-424-5p/CAGCAGCAUACGCCGGCGGGAA	85201279	85201284
ENSBTAT00000038307	ENSBTAG00000020696	chr2	-	HECW2	miR-15b-3p/bta-miR-15b-3p	85182466	85182471
ENSBTAT00000038307	ENSBTAG00000020696	chr2	-	HECW2	miR-1651-3p/AUGCUUUUUGGGGUAAGGGCUU	85192312	85192317
ENSBTAT00000038307	ENSBTAG00000020696	chr2	-	HECW2	miR-1679/miR-6575-5p/GUGUCAGCAAAUGCGUUCUCUU	85275253	85275258
ENSBTAT00000038307	ENSBTAG00000020696	chr2	-	HECW2	miR-1737/miR-3548/miR-6345/miR-6357/GAGCACUGUUCGUGACCUGCUG	85230777	85230782
ENSBTAT00000038307	ENSBTAG00000020696	chr2	-	HECW2	miR-1758/ACACCAAGCUGUAGGUCUGAGC	85221807	85221812
ENSBTAT00000038307	ENSBTAG00000020696	chr2	-	HECW2	miR-17-5p/miR-20a-5p/miR-93-5p/miR-106a-5p/miR-106b-5p/miR-106-5p/miR-20b-5p/miR-20a/miR-106b/miR-106a/miR-526b-3p/miR-519d-3p/miR-106/miR-20b/miR-93/miR-427/miR-519d/miR-6383/miR-1643b-3p/bta-miR-17-5p/bta-miR-20a-5p/bta-miR-106b-5p/bta-miR-93-5p/bta-miR-20b-5p/bta-miR-106a-5p	85215169	85215174
ENSBTAT00000038307	ENSBTAG00000020696	chr2	-	HECW2	miR-17-5p/miR-20a-5p/miR-93-5p/miR-106a-5p/miR-106b-5p/miR-106-5p/miR-20b-5p/miR-20a/miR-106b/miR-106a/miR-526b-3p/miR-519d-3p/miR-106/miR-20b/miR-93/miR-427/miR-519d/miR-6383/miR-1643b-3p/bta-miR-17-5p/bta-miR-20a-5p/bta-miR-106b-5p/bta-miR-93-5p/bta-miR-20b-5p/bta-miR-106a-5p	85254952	85254957
ENSBTAT00000038307	ENSBTAG00000020696	chr2	-	HECW2	miR-17-5p/miR-20a-5p/miR-93-5p/miR-106a-5p/miR-106b-5p/miR-106-5p/miR-20b-5p/miR-20a/miR-106b/miR-106a/miR-526b-3p/miR-519d-3p/miR-106/miR-20b/miR-93/miR-427/miR-519d/miR-6383/miR-1643b-3p/bta-miR-17-5p/bta-miR-20a-5p/bta-miR-106b-5p/bta-miR-93-5p/bta-miR-20b-5p/bta-miR-106a-5p	85260470	85260475
ENSBTAT00000038307	ENSBTAG00000020696	chr2	-	HECW2	miR-17-5p/miR-20a-5p/miR-93-5p/miR-106a-5p/miR-106b-5p/miR-106-5p/miR-20b-5p/miR-20a/miR-106b/miR-106a/miR-526b-3p/miR-519d-3p/miR-106/miR-20b/miR-93/miR-427/miR-519d/miR-6383/miR-1643b-3p/bta-miR-17-5p/bta-miR-20a-5p/bta-miR-106b-5p/bta-miR-93-5p/bta-miR-20b-5p/bta-miR-106a-5p	85275235	85275240
ENSBTAT00000038307	ENSBTAG00000020696	chr2	-	HECW2	miR-1764-3p/bta-miR-191b-3p/AGCUGCUUCCCCUGACACUCAG	85158387	85158392
ENSBTAT00000038307	ENSBTAG00000020696	chr2	-	HECW2	miR-181b-3p/miR-181b-2-3p/miR-181b-1-3p/miR-677/miR-4420/bta-miR-181b-3p	85264497	85264502
ENSBTAT00000038307	ENSBTAG00000020696	chr2	-	HECW2	miR-1942/miR-7453-5p/bta-miR-219b-5p	85266395	85266400
ENSBTAT00000038307	ENSBTAG00000020696	chr2	-	HECW2	miR-1956/miR-1956-5p/UGUCCAGGUUCUUCUUGCAGACCA	85251133	85251138
ENSBTAT00000038307	ENSBTAG00000020696	chr2	-	HECW2	miR-200b-3p/miR-200c-3p/miR-429/miR-429-3p/miR-200b/miR-200c/miR-548a/bta-miR-200c-3p/bta-miR-429-3p/bta-miR-200b-3p	85253518	85253523
ENSBTAT00000038307	ENSBTAG00000020696	chr2	-	HECW2	miR-200b-3p/miR-200c-3p/miR-429/miR-429-3p/miR-200b/miR-200c/miR-548a/bta-miR-200c-3p/bta-miR-429-3p/bta-miR-200b-3p	85253519	85253524
ENSBTAT00000038307	ENSBTAG00000020696	chr2	-	HECW2	miR-2115-5p/AGCUUCCAGUCAAGGAUGUUUACA/AGCUUCCAGUCGAGGAUGUUUACA/AGCUUCCAGUCGGGGAUGUUUACA	85207155	85207160
ENSBTAT00000038307	ENSBTAG00000020696	chr2	-	HECW2	miR-214-5p/miR-214b-5p/bta-miR-214-5p/UGCCUGUCAAGCCUGUGCUCAG	85137242	85137247
ENSBTAT00000038307	ENSBTAG00000020696	chr2	-	HECW2	miR-214-5p/miR-214b-5p/bta-miR-214-5p/UGCCUGUCAAGCCUGUGCUCAG	85137243	85137248
ENSBTAT00000038307	ENSBTAG00000020696	chr2	-	HECW2	miR-214-5p/miR-214b-5p/bta-miR-214-5p/UGCCUGUCAAGCCUGUGCUCAG	85181054	85181059
ENSBTAT00000038307	ENSBTAG00000020696	chr2	-	HECW2	miR-219a-1-3p/miR-219-1-3p/miR-6559-3p/miR-219/bta-miR-219-3p	85254209	85254214
ENSBTAT00000038307	ENSBTAG00000020696	chr2	-	HECW2	miR-219a-2-3p/miR-219-1-3p/miR-219-3p/miR-219-2-3p/bta-miR-219-3p	85261662	85261667
ENSBTAT00000038307	ENSBTAG00000020696	chr2	-	HECW2	miR-2284j/miR-2284d/miR-2284n/miR-2284k/miR-2284c/miR-2284v/miR-2284m/miR-2284ab/miR-2285am-5p/miR-2285au/miR-2285bt/miR-2285dc/bta-miR-2284ab-5p/bta-miR-2285bt-5p	85228691	85228696
ENSBTAT00000038307	ENSBTAG00000020696	chr2	-	HECW2	miR-2284j/miR-2284d/miR-2284n/miR-2284k/miR-2284c/miR-2284v/miR-2284m/miR-2284ab/miR-2285am-5p/miR-2285au/miR-2285bt/miR-2285dc/bta-miR-2284ab-5p/bta-miR-2285bt-5p	85280734	85280739
ENSBTAT00000038307	ENSBTAG00000020696	chr2	-	HECW2	miR-2284q/AGCCAAAAAGUUCGUUCUGAUA	85271915	85271920
ENSBTAT00000038307	ENSBTAG00000020696	chr2	-	HECW2	miR-2284x/miR-2285aj-5p/miR-2285bo/bta-miR-2284x-5p	85163639	85163644
ENSBTAT00000038307	ENSBTAG00000020696	chr2	-	HECW2	miR-2284x/miR-2285aj-5p/miR-2285bo/bta-miR-2284x-5p	85163640	85163645
ENSBTAT00000038307	ENSBTAG00000020696	chr2	-	HECW2	miR-2284z/miR-2284aa/miR-12136/CAAAAAGUCCACUCGGUUUUUU	85202133	85202138
ENSBTAT00000038307	ENSBTAG00000020696	chr2	-	HECW2	miR-2284z/miR-2284aa/miR-12136/CAAAAAGUCCACUCGGUUUUUU	85202136	85202141
ENSBTAT00000038307	ENSBTAG00000020696	chr2	-	HECW2	miR-2285aa/miR-2285cj/bta-miR-2285aa-3p	85207146	85207151
ENSBTAT00000038307	ENSBTAG00000020696	chr2	-	HECW2	miR-2285b/bta-miR-2285b-3p	85276783	85276788
ENSBTAT00000038307	ENSBTAG00000020696	chr2	-	HECW2	miR-2285bv/bta-miR-2285bv-3p	85232629	85232634
ENSBTAT00000038307	ENSBTAG00000020696	chr2	-	HECW2	miR-2308/bta-miR-2308-3p	85272317	85272322
ENSBTAT00000038307	ENSBTAG00000020696	chr2	-	HECW2	miR-2366/bta-miR-2366-3p	85262706	85262711
ENSBTAT00000038307	ENSBTAG00000020696	chr2	-	HECW2	miR-2402/CUACCUGCACGAACAGCACUUUG/CUACCUGCACUGUAAGCACUUUU	85247957	85247962
ENSBTAT00000038307	ENSBTAG00000020696	chr2	-	HECW2	miR-2431-5p/bta-miR-2431-5p	85282806	85282811
ENSBTAT00000038307	ENSBTAG00000020696	chr2	-	HECW2	miR-24-3p/miR-24/miR-24a-3p/miR-24b/miR-6361/miR-6369/miR-5124b/miR-6410/miR-6413/AGGCUCAGAUUAAGGCACAAGUCU	85152658	85152663
ENSBTAT00000038307	ENSBTAG00000020696	chr2	-	HECW2	miR-2441/miR-4436a/miR-5000-3p/miR-6614-3p/miR-7177-5p/miR-8898/GCAGGACAUGUGGGUUCUAUCCC	85228305	85228310
ENSBTAT00000038307	ENSBTAG00000020696	chr2	-	HECW2	miR-2483-3p/bta-miR-2483-3p	85270874	85270879
ENSBTAT00000038307	ENSBTAG00000020696	chr2	-	HECW2	miR-26a-5p/miR-26b-5p/miR-26a/miR-26b/miR-26/miR-1297/miR-26-5p/miR-4465/miR-26a-2-5p/bta-miR-26b-5p/bta-miR-26a-5p	85253728	85253733
ENSBTAT00000038307	ENSBTAG00000020696	chr2	-	HECW2	miR-27a-3p/miR-27b-3p/miR-27a/miR-27b/miR-27c/miR-9985/bta-miR-27a-3p/bta-miR-27b-3p	85231104	85231109
ENSBTAT00000038307	ENSBTAG00000020696	chr2	-	HECW2	miR-299a-3p/miR-299-3p/miR-299b-3p/bta-miR-299-3p	85197516	85197521
ENSBTAT00000038307	ENSBTAG00000020696	chr2	-	HECW2	miR-301a-5p/miR-301b-5p/miR-6952-3p/miR-7205-3p/bta-miR-301a-5p	85189953	85189958
ENSBTAT00000038307	ENSBTAG00000020696	chr2	-	HECW2	miR-3071-3p/AUCAUCAAAACAAAUGGAGUCCU	85186674	85186679
ENSBTAT00000038307	ENSBTAG00000020696	chr2	-	HECW2	miR-323b-3p/AACAAUACAACUUACUACCUCA	85190574	85190579
ENSBTAT00000038307	ENSBTAG00000020696	chr2	-	HECW2	miR-323b-3p/AACAAUACAACUUACUACCUCA	85267353	85267358
ENSBTAT00000038307	ENSBTAG00000020696	chr2	-	HECW2	miR-323/bta-miR-323-3p	85183080	85183085
ENSBTAT00000038307	ENSBTAG00000020696	chr2	-	HECW2	miR-324-3p/miR-6890-3p/bta-miR-324-3p	85188365	85188370
ENSBTAT00000038307	ENSBTAG00000020696	chr2	-	HECW2	miR-330-3p/miR-330/miR-6240/bta-miR-330-3p	85163484	85163489
ENSBTAT00000038307	ENSBTAG00000020696	chr2	-	HECW2	miR-339-5p/miR-339/miR-339a/miR-339b/miR-3586-5p/bta-miR-339b-5p	85274506	85274511
ENSBTAT00000038307	ENSBTAG00000020696	chr2	-	HECW2	miR-345-3p/miR-345/miR-2411-3p/miR-4539/miR-12113/bta-miR-345-3p	85145039	85145044
ENSBTAT00000038307	ENSBTAG00000020696	chr2	-	HECW2	miR-361-3p/bta-miR-361-3p	85284256	85284261
ENSBTAT00000038307	ENSBTAG00000020696	chr2	-	HECW2	miR-363-5p/miR-363/miR-6745/miR-6988-5p/miR-7203-5p/miR-7386n-5p/miR-10171-3p/UGGGUGGAUGGAGCAGCACUGC	85147391	85147396
ENSBTAT00000038307	ENSBTAG00000020696	chr2	-	HECW2	miR-378g/miR-6637-3p/miR-7482-5p/GCUGGGCUGCGUCGGCGCUCGGA	85170985	85170990
ENSBTAT00000038307	ENSBTAG00000020696	chr2	-	HECW2	miR-450b-5p/miR-450b/bta-miR-450b-5p	85278071	85278076
ENSBTAT00000038307	ENSBTAG00000020696	chr2	-	HECW2	miR-450b-5p/miR-450b/bta-miR-450b-5p	85278072	85278077
ENSBTAT00000038307	ENSBTAG00000020696	chr2	-	HECW2	miR-4671-3p/CUAGUGCAUGGUCUUGGGCUUG	85227354	85227359
ENSBTAT00000038307	ENSBTAG00000020696	chr2	-	HECW2	miR-4682/UCUGAGUUGGGAAGAUCCCUGUU	85238932	85238937
ENSBTAT00000038307	ENSBTAG00000020696	chr2	-	HECW2	miR-488-3p/miR-488/miR-2367-3p/miR-12316-3p/bta-miR-488-3p	85150645	85150650
ENSBTAT00000038307	ENSBTAG00000020696	chr2	-	HECW2	miR-488-3p/miR-488/miR-2367-3p/miR-12316-3p/bta-miR-488-3p	85150646	85150651
ENSBTAT00000038307	ENSBTAG00000020696	chr2	-	HECW2	miR-494-3p/miR-494/bta-miR-494-3p	85159854	85159859
ENSBTAT00000038307	ENSBTAG00000020696	chr2	-	HECW2	miR-4999-5p/UGCUGUAUGGAGUUAAGGAACAUA	85248749	85248754
ENSBTAT00000038307	ENSBTAG00000020696	chr2	-	HECW2	miR-4999-5p/UGCUGUAUGGAGUUAAGGAACAUA	85248750	85248755
ENSBTAT00000038307	ENSBTAG00000020696	chr2	-	HECW2	miR-5011-5p/bta-miR-1277-5p	85209319	85209324
ENSBTAT00000038307	ENSBTAG00000020696	chr2	-	HECW2	miR-532-5p/miR-532/miR-511-5p/miR-6339/miR-6386/bta-miR-532-5p	85220246	85220251
ENSBTAT00000038307	ENSBTAG00000020696	chr2	-	HECW2	miR-532-5p/miR-532/miR-511-5p/miR-6339/miR-6386/bta-miR-532-5p	85283589	85283594
ENSBTAT00000038307	ENSBTAG00000020696	chr2	-	HECW2	miR-548a-3p/miR-548e-3p/miR-548f-3p/miR-548a/miR-548f/miR-2285a/miR-548ar-3p/miR-548e/miR-548az-3p/miR-7859/miR-548bc/bta-miR-7859-3p	85207145	85207150
ENSBTAT00000038307	ENSBTAG00000020696	chr2	-	HECW2	miR-548a-3p/miR-548e-3p/miR-548f-3p/miR-548a/miR-548f/miR-2285a/miR-548ar-3p/miR-548e/miR-548az-3p/miR-7859/miR-548bc/bta-miR-7859-3p	85264799	85264804
ENSBTAT00000038307	ENSBTAG00000020696	chr2	-	HECW2	miR-561-3p/miR-2285bb/miR-2285by/miR-2285cq/miR-2285dj/bta-miR-2285bb-5p	85208951	85208956
ENSBTAT00000038307	ENSBTAG00000020696	chr2	-	HECW2	miR-5693/UCAGUGGCAGAGUGCAGGGACCUC	85276011	85276016
ENSBTAT00000038307	ENSBTAG00000020696	chr2	-	HECW2	miR-6416-3p/miR-7201-5p/CCAAAGAGUUCAUUGAGGUUUU	85198018	85198023
ENSBTAT00000038307	ENSBTAG00000020696	chr2	-	HECW2	miR-654-5p/miR-541-3p/miR-541/bta-miR-654-5p	85269721	85269726
ENSBTAT00000038307	ENSBTAG00000020696	chr2	-	HECW2	miR-654-5p/miR-541-3p/miR-541/bta-miR-654-5p	85271130	85271135
ENSBTAT00000038307	ENSBTAG00000020696	chr2	-	HECW2	miR-655-3p/miR-655/miR-374c-5p/bta-miR-655-3p	85227107	85227112
ENSBTAT00000038307	ENSBTAG00000020696	chr2	-	HECW2	miR-660-5p/miR-660/miR-6987-3p/bta-miR-660-5p	85140207	85140212
ENSBTAT00000038307	ENSBTAG00000020696	chr2	-	HECW2	miR-6624-3p/miR-7113-5p/miR-7226-5p/miR-11989/ACCAGGGAGAGGUCGCGACCCA	85271256	85271261
ENSBTAT00000038307	ENSBTAG00000020696	chr2	-	HECW2	miR-664-3p/miR-664a-3p/miR-664/miR-664a/miR-664b/bta-miR-664b-3p	85253406	85253411
ENSBTAT00000038307	ENSBTAG00000020696	chr2	-	HECW2	miR-664-3p/miR-664a-3p/miR-664/miR-664a/miR-664b/bta-miR-664b-3p	85253407	85253412
ENSBTAT00000038307	ENSBTAG00000020696	chr2	-	HECW2	miR-6999-3p/AUUCAGCUGUUUUGUGAGACAUU	85270641	85270646
ENSBTAT00000038307	ENSBTAG00000020696	chr2	-	HECW2	miR-7386k-3p/miR-7386m-3p/AAAGAAGUAUAUGCAUAGGAAA	85266812	85266817
ENSBTAT00000038307	ENSBTAG00000020696	chr2	-	HECW2	miR-758-3p/miR-758/bta-miR-758-3p	85164148	85164153
ENSBTAT00000038307	ENSBTAG00000020696	chr2	-	HECW2	miR-758-3p/miR-758/bta-miR-758-3p	85164149	85164154
ENSBTAT00000038307	ENSBTAG00000020696	chr2	-	HECW2	miR-7a-1-3p/miR-3065-5p/miR-3065/ACAACAAAAUCACUAGUCUUCCAG	85279519	85279524
ENSBTAT00000038307	ENSBTAG00000020696	chr2	-	HECW2	miR-802-5p/UCAGUAACAAAGAUUCAUCCUU	85223136	85223141
ENSBTAT00000038307	ENSBTAG00000020696	chr2	-	HECW2	miR-802-5p/UCAGUAACAAAGAUUCAUCCUU	85223137	85223142
ENSBTAT00000038307	ENSBTAG00000020696	chr2	-	HECW2	UACAAACCACAGUGUGCUGCUG	85179639	85179644
ENSBTAT00000038307	ENSBTAG00000020696	chr2	-	HECW2	UCCAUCAUUACCCGGCAGUAUUA	85269348	85269353
ENSBTAT00000038307	ENSBTAG00000020696	chr2	-	HECW2	UCCUCAAGGAGCUUCAGUCUAG	85162550	85162555
ENSBTAT00000038307	ENSBTAG00000020696	chr2	-	HECW2	UCCUUCAGAAGUCACCCGGCUC	85242792	85242797
ENSBTAT00000038307	ENSBTAG00000020696	chr2	-	HECW2	UCCUUCAGAAGUCACCCGGCUC	85242793	85242798
ENSBTAT00000038313	ENSBTAG00000015718	chr2	+	CASP8	AUGCUAUGGGCGCUUCUAGACA	90296015	90296020
ENSBTAT00000038313	ENSBTAG00000015718	chr2	+	CASP8	bta-miR-2285bg-5p	90289771	90289776
ENSBTAT00000038313	ENSBTAG00000015718	chr2	+	CASP8	CAGCAUGGCUGCAUAUUAGUGA	90291004	90291009
ENSBTAT00000038313	ENSBTAG00000015718	chr2	+	CASP8	miR-105-5p/miR-105/miR-105b/miR-105a/miR-7853-5p/bta-miR-105a-5p/bta-miR-105b-5p	90287881	90287886
ENSBTAT00000038313	ENSBTAG00000015718	chr2	+	CASP8	miR-1388-3p/miR-7166-5p/miR-1388a-3p/miR-1388b-3p/miR-352-3p/UUCUCAGGUUGGACAGUCCUGA	90299516	90299521
ENSBTAT00000038313	ENSBTAG00000015718	chr2	+	CASP8	miR-2284x/miR-2285aj-5p/miR-2285bo/bta-miR-2284x-5p	90284992	90284997
ENSBTAT00000038313	ENSBTAG00000015718	chr2	+	CASP8	miR-2284z/miR-2284aa/miR-12136/CAAAAAGUCCACUCGGUUUUUU	90286539	90286544
ENSBTAT00000038313	ENSBTAG00000015718	chr2	+	CASP8	miR-375/bta-miR-375-3p	90296788	90296793
ENSBTAT00000038313	ENSBTAG00000015718	chr2	+	CASP8	miR-4277/miR-3600/bta-miR-3600-5p	90279502	90279507
ENSBTAT00000038317	ENSBTAG00000016254	chr19	-	HDAC5	AACAGACGAGUGUUGAUGC	44541942	44541947
ENSBTAT00000038317	ENSBTAG00000016254	chr19	-	HDAC5	ACACCCACAGCUGCACUCUCCGAG	44544423	44544428
ENSBTAT00000038317	ENSBTAG00000016254	chr19	-	HDAC5	ACAGCUCAGAACCCGGAGGUCUC	44571573	44571578
ENSBTAT00000038317	ENSBTAG00000016254	chr19	-	HDAC5	ACCUGUGGUCUCUUCCCUAUUU	44544668	44544673
ENSBTAT00000038317	ENSBTAG00000016254	chr19	-	HDAC5	AGACAGCUGAGAAGUAGGACAA	44558680	44558685
ENSBTAT00000038317	ENSBTAG00000016254	chr19	-	HDAC5	AGGAUGCAGAGUCUGGACCGUG	44557501	44557506
ENSBTAT00000038317	ENSBTAG00000016254	chr19	-	HDAC5	bta-miR-708-3p	44566408	44566413
ENSBTAT00000038317	ENSBTAG00000016254	chr19	-	HDAC5	CAAAGAGUUCACUUAGGUUUUU	44570647	44570652
ENSBTAT00000038317	ENSBTAG00000016254	chr19	-	HDAC5	CACAAGUUCGGAUCUACGGGUU	44555903	44555908
ENSBTAT00000038317	ENSBTAG00000016254	chr19	-	HDAC5	CCUCAGACCUUAGAUUUCUUC/GCUCAGACCUACAGCUUGGUGU	44555941	44555946
ENSBTAT00000038317	ENSBTAG00000016254	chr19	-	HDAC5	miR-103a-3p/miR-107/miR-103-3p/miR-107-3p/miR-103/bta-miR-103-3p/bta-miR-107-3p	44571968	44571973
ENSBTAT00000038317	ENSBTAG00000016254	chr19	-	HDAC5	miR-1197-3p/miR-1197/bta-miR-1197-3p	44548717	44548722
ENSBTAT00000038317	ENSBTAG00000016254	chr19	-	HDAC5	miR-1205/miR-10179-5p/miR-10394-5p/GCUGCAGGCAGGCGACCACGUG	44556898	44556903
ENSBTAT00000038317	ENSBTAG00000016254	chr19	-	HDAC5	miR-122-5p/miR-122/miR-122a-5p/bta-miR-122-5p	44545159	44545164
ENSBTAT00000038317	ENSBTAG00000016254	chr19	-	HDAC5	miR-125a-5p/miR-125b-5p/miR-351-5p/miR-125b/miR-125a/miR-670/miR-670-5p/miR-4319/miR-6367/miR-6394/bta-miR-125b-5p/bta-miR-125a-5p/GCCCUGAGUUUAGGCAGCAGUU	44566920	44566925
ENSBTAT00000038317	ENSBTAG00000016254	chr19	-	HDAC5	miR-1306-5p/miR-1306/bta-miR-1306-5p	44562382	44562387
ENSBTAT00000038317	ENSBTAG00000016254	chr19	-	HDAC5	miR-130a-3p/miR-301a-3p/miR-130b-3p/miR-454-3p/miR-301b-3p/miR-721/miR-130a/miR-130c/miR-130b/miR-301/miR-130c-3p/miR-301b/miR-301a/miR-454/miR-301-3p/miR-4295/miR-3666/miR-6341/miR-6389/bta-miR-130a-3p/bta-miR-301b-3p/bta-miR-454-3p/bta-miR-301a-3p	44563756	44563761
ENSBTAT00000038317	ENSBTAG00000016254	chr19	-	HDAC5	miR-1329-5p/UACAGUGACCAGGUGACGACGG	44548453	44548458
ENSBTAT00000038317	ENSBTAG00000016254	chr19	-	HDAC5	miR-134-5p/miR-134/miR-3118/bta-miR-134-5p/UGUGACUGUUCCUGGUAUUGAU	44558976	44558981
ENSBTAT00000038317	ENSBTAG00000016254	chr19	-	HDAC5	miR-140/miR-6612-5p/ACCACAGGAGUCUGAGCAUUUGA	44564712	44564717
ENSBTAT00000038317	ENSBTAG00000016254	chr19	-	HDAC5	miR-143-3p/miR-143/miR-1721/miR-4770/miR-6088/miR-6595-5p/miR-6632-5p/bta-miR-143-3p	44563846	44563851
ENSBTAT00000038317	ENSBTAG00000016254	chr19	-	HDAC5	miR-148c/miR-873b/miR-12280-5p/ACAAGUUCGUCUGGGUUUUUCC	44555904	44555909
ENSBTAT00000038317	ENSBTAG00000016254	chr19	-	HDAC5	miR-152-3p/miR-148a-3p/miR-148b-3p/miR-148a/miR-148b/miR-152/miR-148-3p/bta-miR-148a-3p/bta-miR-148b-3p/bta-miR-152-3p	44548142	44548147
ENSBTAT00000038317	ENSBTAG00000016254	chr19	-	HDAC5	miR-15a-5p/miR-16-5p/miR-15b-5p/miR-195a-5p/miR-195-5p/miR-322-5p/miR-15a/miR-424-5p/miR-15b/miR-16/miR-497-5p/miR-497a-5p/miR-16b/miR-16c/miR-16a/miR-15c/miR-195/miR-497/miR-15c-5p/miR-16c-5p/miR-1907/miR-424/miR-195b/miR-6342/miR-6353/miR-6419/miR-6838-5p/miR-12274-5p/miR-16b-5p/bta-miR-16b-5p/bta-miR-15b-5p/bta-miR-16a-5p/bta-miR-15a-5p/bta-miR-195-5p/bta-miR-497-5p/bta-miR-424-5p/CAGCAGCAUACGCCGGCGGGAA	44548029	44548034
ENSBTAT00000038317	ENSBTAG00000016254	chr19	-	HDAC5	miR-15a-5p/miR-16-5p/miR-15b-5p/miR-195a-5p/miR-195-5p/miR-322-5p/miR-15a/miR-424-5p/miR-15b/miR-16/miR-497-5p/miR-497a-5p/miR-16b/miR-16c/miR-16a/miR-15c/miR-195/miR-497/miR-15c-5p/miR-16c-5p/miR-1907/miR-424/miR-195b/miR-6342/miR-6353/miR-6419/miR-6838-5p/miR-12274-5p/miR-16b-5p/bta-miR-16b-5p/bta-miR-15b-5p/bta-miR-16a-5p/bta-miR-15a-5p/bta-miR-195-5p/bta-miR-497-5p/bta-miR-424-5p/CAGCAGCAUACGCCGGCGGGAA	44569794	44569799
ENSBTAT00000038317	ENSBTAG00000016254	chr19	-	HDAC5	miR-15a-5p/miR-16-5p/miR-15b-5p/miR-195a-5p/miR-195-5p/miR-322-5p/miR-15a/miR-424-5p/miR-15b/miR-16/miR-497-5p/miR-497a-5p/miR-16b/miR-16c/miR-16a/miR-15c/miR-195/miR-497/miR-15c-5p/miR-16c-5p/miR-1907/miR-424/miR-195b/miR-6342/miR-6353/miR-6419/miR-6838-5p/miR-12274-5p/miR-16b-5p/bta-miR-16b-5p/bta-miR-15b-5p/bta-miR-16a-5p/bta-miR-15a-5p/bta-miR-195-5p/bta-miR-497-5p/bta-miR-424-5p/CAGCAGCAUACGCCGGCGGGAA	44570481	44570486
ENSBTAT00000038317	ENSBTAG00000016254	chr19	-	HDAC5	miR-17-5p/miR-20a-5p/miR-93-5p/miR-106a-5p/miR-106b-5p/miR-106-5p/miR-20b-5p/miR-20a/miR-106b/miR-106a/miR-526b-3p/miR-519d-3p/miR-106/miR-20b/miR-93/miR-427/miR-519d/miR-6383/miR-1643b-3p/bta-miR-17-5p/bta-miR-20a-5p/bta-miR-106b-5p/bta-miR-93-5p/bta-miR-20b-5p/bta-miR-106a-5p	44569986	44569991
ENSBTAT00000038317	ENSBTAG00000016254	chr19	-	HDAC5	miR-1785/miR-2443/miR-3616-3p/bta-miR-2443-5p	44566866	44566871
ENSBTAT00000038317	ENSBTAG00000016254	chr19	-	HDAC5	miR-186-5p/miR-186/bta-miR-186-5p	44575033	44575038
ENSBTAT00000038317	ENSBTAG00000016254	chr19	-	HDAC5	miR-194-5p/miR-194/bta-miR-194-5p	44553939	44553944
ENSBTAT00000038317	ENSBTAG00000016254	chr19	-	HDAC5	miR-1956/miR-1956-5p/UGUCCAGGUUCUUCUUGCAGACCA	44543020	44543025
ENSBTAT00000038317	ENSBTAG00000016254	chr19	-	HDAC5	miR-214-3p/miR-214/miR-761/miR-3619-5p/bta-miR-214-3p	44564842	44564847
ENSBTAT00000038317	ENSBTAG00000016254	chr19	-	HDAC5	miR-214-3p/miR-214/miR-761/miR-3619-5p/bta-miR-214-3p	44571461	44571466
ENSBTAT00000038317	ENSBTAG00000016254	chr19	-	HDAC5	miR-216a-3p/miR-12224-5p/bta-miR-216a-3p	44574394	44574399
ENSBTAT00000038317	ENSBTAG00000016254	chr19	-	HDAC5	miR-219a-1-3p/miR-219-1-3p/miR-6559-3p/miR-219/bta-miR-219-3p	44564054	44564059
ENSBTAT00000038317	ENSBTAG00000016254	chr19	-	HDAC5	miR-2278/miR-2397-3p/bta-miR-2397-3p	44567297	44567302
ENSBTAT00000038317	ENSBTAG00000016254	chr19	-	HDAC5	miR-2284q/AGCCAAAAAGUUCGUUCUGAUA	44551178	44551183
ENSBTAT00000038317	ENSBTAG00000016254	chr19	-	HDAC5	miR-2284q/AGCCAAAAAGUUCGUUCUGAUA	44571753	44571758
ENSBTAT00000038317	ENSBTAG00000016254	chr19	-	HDAC5	miR-2285bw/bta-miR-2285u-3p	44567636	44567641
ENSBTAT00000038317	ENSBTAG00000016254	chr19	-	HDAC5	miR-2323/bta-miR-2323-5p	44567649	44567654
ENSBTAT00000038317	ENSBTAG00000016254	chr19	-	HDAC5	miR-2387/bta-miR-2387-3p	44561705	44561710
ENSBTAT00000038317	ENSBTAG00000016254	chr19	-	HDAC5	miR-2415-3p/miR-4650-5p/bta-miR-2415-3p	44570486	44570491
ENSBTAT00000038317	ENSBTAG00000016254	chr19	-	HDAC5	miR-296-3p/miR-296/bta-miR-296-3p	44571502	44571507
ENSBTAT00000038317	ENSBTAG00000016254	chr19	-	HDAC5	miR-29b-1-5p/miR-29b-2-5p/bta-miR-29b-5p	44568438	44568443
ENSBTAT00000038317	ENSBTAG00000016254	chr19	-	HDAC5	miR-331-3p/miR-331/bta-miR-331-3p	44571899	44571904
ENSBTAT00000038317	ENSBTAG00000016254	chr19	-	HDAC5	miR-361-3p/bta-miR-361-3p	44569437	44569442
ENSBTAT00000038317	ENSBTAG00000016254	chr19	-	HDAC5	miR-375/bta-miR-375-3p	44574284	44574289
ENSBTAT00000038317	ENSBTAG00000016254	chr19	-	HDAC5	miR-3926/miR-2285ck/AGGCCAAAAAGUUAGUUCUGAU	44539314	44539319
ENSBTAT00000038317	ENSBTAG00000016254	chr19	-	HDAC5	miR-3926/miR-2285ck/AGGCCAAAAAGUUAGUUCUGAU	44571752	44571757
ENSBTAT00000038317	ENSBTAG00000016254	chr19	-	HDAC5	miR-3929/miR-4478/bta-miR-873-3p	44572863	44572868
ENSBTAT00000038317	ENSBTAG00000016254	chr19	-	HDAC5	miR-485-5p/miR-1698/miR-1703-5p/miR-485/miR-1962/miR-6618-5p/miR-6884-5p/bta-miR-485-5p	44573755	44573760
ENSBTAT00000038317	ENSBTAG00000016254	chr19	-	HDAC5	miR-494-3p/miR-494/bta-miR-494-3p	44549652	44549657
ENSBTAT00000038317	ENSBTAG00000016254	chr19	-	HDAC5	miR-494-3p/miR-494/bta-miR-494-3p	44560575	44560580
ENSBTAT00000038317	ENSBTAG00000016254	chr19	-	HDAC5	miR-504-5p/miR-504/miR-4725-5p/bta-miR-504-5p	44541568	44541573
ENSBTAT00000038317	ENSBTAG00000016254	chr19	-	HDAC5	miR-505-5p/miR-505/miR-7181-3p/miR-7662-3p/bta-miR-505-5p	44562837	44562842
ENSBTAT00000038317	ENSBTAG00000016254	chr19	-	HDAC5	miR-6517/bta-miR-6517-5p	44540915	44540920
ENSBTAT00000038317	ENSBTAG00000016254	chr19	-	HDAC5	miR-6541/bta-miR-6715-5p	44558947	44558952
ENSBTAT00000038317	ENSBTAG00000016254	chr19	-	HDAC5	miR-654-5p/miR-541-3p/miR-541/bta-miR-654-5p	44557035	44557040
ENSBTAT00000038317	ENSBTAG00000016254	chr19	-	HDAC5	miR-6624-3p/miR-7113-5p/miR-7226-5p/miR-11989/ACCAGGGAGAGGUCGCGACCCA	44548107	44548112
ENSBTAT00000038317	ENSBTAG00000016254	chr19	-	HDAC5	miR-671-5p/miR-671/bta-miR-671-5p/AGGAAGCCACAGGUAAAAUGUUUGA	44568349	44568354
ENSBTAT00000038317	ENSBTAG00000016254	chr19	-	HDAC5	miR-674-3p/bta-miR-7862-5p/CACAGCUCCGAUAUGCAAUGGGUA	44538661	44538666
ENSBTAT00000038317	ENSBTAG00000016254	chr19	-	HDAC5	miR-674-3p/bta-miR-7862-5p/CACAGCUCCGAUAUGCAAUGGGUA	44543831	44543836
ENSBTAT00000038317	ENSBTAG00000016254	chr19	-	HDAC5	miR-7198-5p/AUCAGGAACUGCCUUUCUCUCCA	44557708	44557713
ENSBTAT00000038317	ENSBTAG00000016254	chr19	-	HDAC5	miR-7222-3p/CCCAGGACCCGGAGCAGGCUGC	44574614	44574619
ENSBTAT00000038317	ENSBTAG00000016254	chr19	-	HDAC5	miR-7-5p/miR-7a-5p/miR-7b-5p/miR-7b/miR-7/bta-miR-7-5p	44574029	44574034
ENSBTAT00000038317	ENSBTAG00000016254	chr19	-	HDAC5	miR-874-3p/miR-874/miR-191-3p/bta-miR-874-3p	44550296	44550301
ENSBTAT00000038317	ENSBTAG00000016254	chr19	-	HDAC5	miR-885-3p/miR-885/bta-miR-885-3p	44554268	44554273
ENSBTAT00000038317	ENSBTAG00000016254	chr19	-	HDAC5	UAGCAGAAGCAUUUCCGCACAC	44559965	44559970
ENSBTAT00000038321	ENSBTAG00000026819	chr5	+	HDAC7	bta-miR-2285bg-5p	32662663	32662668
ENSBTAT00000038321	ENSBTAG00000026819	chr5	+	HDAC7	CAAAGAGUUCACUUAGGUUUUU	32651697	32651702
ENSBTAT00000038321	ENSBTAG00000026819	chr5	+	HDAC7	CCUCAGACCUUAGAUUUCUUC/GCUCAGACCUACAGCUUGGUGU	32646076	32646081
ENSBTAT00000038321	ENSBTAG00000026819	chr5	+	HDAC7	GCUCCCCACAGACCCAGAGCCG	32647470	32647475
ENSBTAT00000038321	ENSBTAG00000026819	chr5	+	HDAC7	miR-11992/bta-miR-11992-5p	32638589	32638594
ENSBTAT00000038321	ENSBTAG00000026819	chr5	+	HDAC7	miR-12214-3p/miR-12378-3p/UCACAUUUGCCUGCAGAGAUUU	32637680	32637685
ENSBTAT00000038321	ENSBTAG00000026819	chr5	+	HDAC7	miR-125a-5p/miR-125b-5p/miR-351-5p/miR-125b/miR-125a/miR-670/miR-670-5p/miR-4319/miR-6367/miR-6394/bta-miR-125b-5p/bta-miR-125a-5p/GCCCUGAGUUUAGGCAGCAGUU	32636170	32636175
ENSBTAT00000038321	ENSBTAG00000026819	chr5	+	HDAC7	miR-1301-3p/miR-1301/miR-5047/miR-10166-5p/bta-miR-1301-3p	32660258	32660263
ENSBTAT00000038321	ENSBTAG00000026819	chr5	+	HDAC7	miR-1388-3p/miR-7166-5p/miR-1388a-3p/miR-1388b-3p/miR-352-3p/UUCUCAGGUUGGACAGUCCUGA	32641439	32641444
ENSBTAT00000038321	ENSBTAG00000026819	chr5	+	HDAC7	miR-139-5p/miR-139/bta-miR-139-5p	32645710	32645715
ENSBTAT00000038321	ENSBTAG00000026819	chr5	+	HDAC7	miR-143-3p/miR-143/miR-1721/miR-4770/miR-6088/miR-6595-5p/miR-6632-5p/bta-miR-143-3p	32639327	32639332
ENSBTAT00000038321	ENSBTAG00000026819	chr5	+	HDAC7	miR-143-3p/miR-143/miR-1721/miR-4770/miR-6088/miR-6595-5p/miR-6632-5p/bta-miR-143-3p	32639328	32639333
ENSBTAT00000038321	ENSBTAG00000026819	chr5	+	HDAC7	miR-1564-3p/miR-6780a-3p/miR-7312-3p/CUCCUCUGAAAAAGCCUCUAAC	32636974	32636979
ENSBTAT00000038321	ENSBTAG00000026819	chr5	+	HDAC7	miR-1651-3p/AUGCUUUUUGGGGUAAGGGCUU	32640339	32640344
ENSBTAT00000038321	ENSBTAG00000026819	chr5	+	HDAC7	miR-181b-3p/miR-181b-2-3p/miR-181b-1-3p/miR-677/miR-4420/bta-miR-181b-3p	32638985	32638990
ENSBTAT00000038321	ENSBTAG00000026819	chr5	+	HDAC7	miR-185-3p/miR-3059-5p/miR-5616-5p/miR-7864/UUUCCUCUCUGCCCCAUAGGGU	32646829	32646834
ENSBTAT00000038321	ENSBTAG00000026819	chr5	+	HDAC7	miR-185-5p/miR-882/miR-185/miR-3473a/miR-4306/miR-4644/miR-6626-5p/miR-10175-5p/bta-miR-185-5p	32663309	32663314
ENSBTAT00000038321	ENSBTAG00000026819	chr5	+	HDAC7	miR-18a-3p/miR-1646/miR-106-3p/miR-7069-3p/bta-miR-18a-3p/bta-miR-18b-3p	32641452	32641457
ENSBTAT00000038321	ENSBTAG00000026819	chr5	+	HDAC7	miR-1912-3p/miR-1295b-5p/UACCCAGAGCGUGCAGUGUGAA	32644412	32644417
ENSBTAT00000038321	ENSBTAG00000026819	chr5	+	HDAC7	miR-193a-5p/miR-193a/miR-7356b-3p/bta-miR-193a-5p	32646422	32646427
ENSBTAT00000038321	ENSBTAG00000026819	chr5	+	HDAC7	miR-200b-3p/miR-200c-3p/miR-429/miR-429-3p/miR-200b/miR-200c/miR-548a/bta-miR-200c-3p/bta-miR-429-3p/bta-miR-200b-3p	32648127	32648132
ENSBTAT00000038321	ENSBTAG00000026819	chr5	+	HDAC7	miR-202-5p/miR-202/bta-miR-202-5p	32662474	32662479
ENSBTAT00000038321	ENSBTAG00000026819	chr5	+	HDAC7	miR-2110/miR-6525/miR-7231-5p/bta-miR-6525-5p	32646196	32646201
ENSBTAT00000038321	ENSBTAG00000026819	chr5	+	HDAC7	miR-2115-5p/AGCUUCCAGUCAAGGAUGUUUACA/AGCUUCCAGUCGAGGAUGUUUACA/AGCUUCCAGUCGGGGAUGUUUACA	32661314	32661319
ENSBTAT00000038321	ENSBTAG00000026819	chr5	+	HDAC7	miR-2350/miR-7472-3p/bta-miR-2350-3p	32641030	32641035
ENSBTAT00000038321	ENSBTAG00000026819	chr5	+	HDAC7	miR-2387/bta-miR-2387-3p	32640501	32640506
ENSBTAT00000038321	ENSBTAG00000026819	chr5	+	HDAC7	miR-23a-3p/miR-23b-3p/miR-23b/miR-23a/miR-23c/miR-10174-3p/bta-miR-23a-3p/bta-miR-10174-3p	32638087	32638092
ENSBTAT00000038321	ENSBTAG00000026819	chr5	+	HDAC7	miR-2402/CUACCUGCACGAACAGCACUUUG/CUACCUGCACUGUAAGCACUUUU	32666455	32666460
ENSBTAT00000038321	ENSBTAG00000026819	chr5	+	HDAC7	miR-2415-3p/miR-4650-5p/bta-miR-2415-3p	32649434	32649439
ENSBTAT00000038321	ENSBTAG00000026819	chr5	+	HDAC7	miR-2425-5p/miR-6501/bta-miR-2425-5p	32649203	32649208
ENSBTAT00000038321	ENSBTAG00000026819	chr5	+	HDAC7	miR-24-3p/miR-24/miR-24a-3p/miR-24b/miR-6361/miR-6369/miR-5124b/miR-6410/miR-6413/AGGCUCAGAUUAAGGCACAAGUCU	32665872	32665877
ENSBTAT00000038321	ENSBTAG00000026819	chr5	+	HDAC7	miR-2468/bta-miR-2468-5p	32639783	32639788
ENSBTAT00000038321	ENSBTAG00000026819	chr5	+	HDAC7	miR-28-5p/miR-28a-5p/miR-28/miR-708-5p/miR-1653/miR-708/miR-3139/miR-7178-5p/bta-miR-708-5p/UAGGAGCUAUCAGAACUUAGUG	32638268	32638273
ENSBTAT00000038321	ENSBTAG00000026819	chr5	+	HDAC7	miR-28-5p/miR-28a-5p/miR-28/miR-708-5p/miR-1653/miR-708/miR-3139/miR-7178-5p/bta-miR-708-5p/UAGGAGCUAUCAGAACUUAGUG	32643850	32643855
ENSBTAT00000038321	ENSBTAG00000026819	chr5	+	HDAC7	miR-2902/miR-12264-3p/miR-12265-5p/CUGGCUGUCAAUUCAUAGGUCAG	32639167	32639172
ENSBTAT00000038321	ENSBTAG00000026819	chr5	+	HDAC7	miR-296-3p/miR-296/bta-miR-296-3p	32652725	32652730
ENSBTAT00000038321	ENSBTAG00000026819	chr5	+	HDAC7	miR-31-5p/miR-31a-5p/miR-31/miR-31a/bta-miR-31-5p	32638668	32638673
ENSBTAT00000038321	ENSBTAG00000026819	chr5	+	HDAC7	miR-326-3p/miR-330-5p/miR-326/miR-330/bta-miR-330-5p	32660484	32660489
ENSBTAT00000038321	ENSBTAG00000026819	chr5	+	HDAC7	miR-326-3p/miR-330-5p/miR-326/miR-330/bta-miR-330-5p	32662116	32662121
ENSBTAT00000038321	ENSBTAG00000026819	chr5	+	HDAC7	miR-335/miR-335-5p/bta-miR-335-5p	32656884	32656889
ENSBTAT00000038321	ENSBTAG00000026819	chr5	+	HDAC7	miR-339-5p/miR-339/miR-339a/miR-339b/miR-3586-5p/bta-miR-339b-5p	32663730	32663735
ENSBTAT00000038321	ENSBTAG00000026819	chr5	+	HDAC7	miR-361-3p/bta-miR-361-3p	32663568	32663573
ENSBTAT00000038321	ENSBTAG00000026819	chr5	+	HDAC7	miR-363-5p/miR-363/miR-6745/miR-6988-5p/miR-7203-5p/miR-7386n-5p/miR-10171-3p/UGGGUGGAUGGAGCAGCACUGC	32651045	32651050
ENSBTAT00000038321	ENSBTAG00000026819	chr5	+	HDAC7	miR-378g/miR-6637-3p/miR-7482-5p/GCUGGGCUGCGUCGGCGCUCGGA	32664216	32664221
ENSBTAT00000038321	ENSBTAG00000026819	chr5	+	HDAC7	miR-3929/miR-4478/bta-miR-873-3p	32650641	32650646
ENSBTAT00000038321	ENSBTAG00000026819	chr5	+	HDAC7	miR-423-5p/miR-423a/miR-3184-5p/miR-3573-5p/miR-6921-5p/miR-11971/bta-miR-423-5p/UGAGGGGCCUCGGCCUACUGGU	32655119	32655124
ENSBTAT00000038321	ENSBTAG00000026819	chr5	+	HDAC7	miR-505-5p/miR-505/miR-7181-3p/miR-7662-3p/bta-miR-505-5p	32651551	32651556
ENSBTAT00000038321	ENSBTAG00000026819	chr5	+	HDAC7	miR-5125/bta-miR-3120-5p	32642500	32642505
ENSBTAT00000038321	ENSBTAG00000026819	chr5	+	HDAC7	miR-541-5p/miR-2462/miR-8095/bta-miR-541-5p	32656034	32656039
ENSBTAT00000038321	ENSBTAG00000026819	chr5	+	HDAC7	miR-548d-3p/miR-548h-3p/miR-548b/miR-548z/miR-548ac/miR-2285u/miR-548bb-3p/miR-2285bm/bta-miR-2285bm-3p	32656481	32656486
ENSBTAT00000038321	ENSBTAG00000026819	chr5	+	HDAC7	miR-6764-3p/miR-6824-3p/ACUCUGGUCAACCAGUCACACA	32637936	32637941
ENSBTAT00000038321	ENSBTAG00000026819	chr5	+	HDAC7	miR-6764-3p/miR-6824-3p/ACUCUGGUCAACCAGUCACACA	32637937	32637942
ENSBTAT00000038321	ENSBTAG00000026819	chr5	+	HDAC7	miR-6825-5p/miR-7030-5p/miR-7075-5p/miR-7076-5p/miR-12283-5p/AGGGGAGGAGCAGGGGAUAUGAU	32661397	32661402
ENSBTAT00000038321	ENSBTAG00000026819	chr5	+	HDAC7	miR-6889-3p/miR-7043-3p/miR-6529-3p/miR-6529/bta-miR-6529a-3p	32638611	32638616
ENSBTAT00000038321	ENSBTAG00000026819	chr5	+	HDAC7	miR-7312b-3p/UCUCUGCAGGCCGUGUGCUUUG	32652381	32652386
ENSBTAT00000038321	ENSBTAG00000026819	chr5	+	HDAC7	miR-96-5p/miR-96/miR-1271-5p/miR-1271/miR-507b/miR-12133/bta-miR-96-5p/bta-miR-1271-5p	32643383	32643388
ENSBTAT00000038321	ENSBTAG00000026819	chr5	+	HDAC7	miR-9902/GCCAGAAAGUUCAUUUGAGGUU	32646903	32646908
ENSBTAT00000038322	ENSBTAG00000014469	chr2	+	NBEAL1	AAAUCAGAAUCACACCUGGGGGA	91738378	91738383
ENSBTAT00000038322	ENSBTAG00000014469	chr2	+	NBEAL1	AAUAGGUGAACCGUGUAUGAUU	91811871	91811876
ENSBTAT00000038322	ENSBTAG00000014469	chr2	+	NBEAL1	AAUGCCCUUUUAACAUUGCACUG	91772747	91772752
ENSBTAT00000038322	ENSBTAG00000014469	chr2	+	NBEAL1	ACAAACACCAUUGUCACACUCCA	91737096	91737101
ENSBTAT00000038322	ENSBTAG00000014469	chr2	+	NBEAL1	ACCUGUGGUCUCUUCCCUAUUU	91862604	91862609
ENSBTAT00000038322	ENSBTAG00000014469	chr2	+	NBEAL1	AUACUUUUUGGGGUAAGGGCUU	91813887	91813892
ENSBTAT00000038322	ENSBTAG00000014469	chr2	+	NBEAL1	bta-miR-145-3p	91762109	91762114
ENSBTAT00000038322	ENSBTAG00000014469	chr2	+	NBEAL1	bta-miR-194b-3p/UUCCACAUCUUCUGAUUCAGACUC	91805734	91805739
ENSBTAT00000038322	ENSBTAG00000014469	chr2	+	NBEAL1	bta-miR-2285bg-5p	91875473	91875478
ENSBTAT00000038322	ENSBTAG00000014469	chr2	+	NBEAL1	bta-miR-2285bg-5p	91875474	91875479
ENSBTAT00000038322	ENSBTAG00000014469	chr2	+	NBEAL1	bta-miR-2285p-5p	91750330	91750335
ENSBTAT00000038322	ENSBTAG00000014469	chr2	+	NBEAL1	CACAAGUUCGGAUCUACGGGUU	91797126	91797131
ENSBTAT00000038322	ENSBTAG00000014469	chr2	+	NBEAL1	CCUGUUAAAGACUUUACCACUC	91734818	91734823
ENSBTAT00000038322	ENSBTAG00000014469	chr2	+	NBEAL1	CUAUCUGAGUGAUGGUGAGGACU	91750634	91750639
ENSBTAT00000038322	ENSBTAG00000014469	chr2	+	NBEAL1	GGUACAGUCAACGGUCGGUGGU	91807515	91807520
ENSBTAT00000038322	ENSBTAG00000014469	chr2	+	NBEAL1	let-7f-2-3p/let-7j-3p/miR-1185-2-3p/miR-1185-1-3p/miR-1185/bta-miR-1185-3p	91800666	91800671
ENSBTAT00000038322	ENSBTAG00000014469	chr2	+	NBEAL1	miR-101-3p/miR-101a-3p/miR-101b-3p/miR-101/miR-101a/bta-miR-101-3p	91772676	91772681
ENSBTAT00000038322	ENSBTAG00000014469	chr2	+	NBEAL1	miR-105-5p/miR-105/miR-105b/miR-105a/miR-7853-5p/bta-miR-105a-5p/bta-miR-105b-5p	91786394	91786399
ENSBTAT00000038322	ENSBTAG00000014469	chr2	+	NBEAL1	miR-105-5p/miR-105/miR-105b/miR-105a/miR-7853-5p/bta-miR-105a-5p/bta-miR-105b-5p	91786395	91786400
ENSBTAT00000038322	ENSBTAG00000014469	chr2	+	NBEAL1	miR-10b-5p/miR-10a-5p/miR-10a/miR-10b/miR-10c/miR-10c-5p/bta-miR-10b-5p/bta-miR-10a-5p	91839318	91839323
ENSBTAT00000038322	ENSBTAG00000014469	chr2	+	NBEAL1	miR-1197-3p/miR-1197/bta-miR-1197-3p	91825963	91825968
ENSBTAT00000038322	ENSBTAG00000014469	chr2	+	NBEAL1	miR-1197-3p/miR-1197/bta-miR-1197-3p	91825964	91825969
ENSBTAT00000038322	ENSBTAG00000014469	chr2	+	NBEAL1	miR-128-3p/miR-216a-3p/miR-128a-3p/miR-128/miR-128b-3p/miR-3681-3p/miR-6539/bta-miR-128-3p	91741243	91741248
ENSBTAT00000038322	ENSBTAG00000014469	chr2	+	NBEAL1	miR-128-3p/miR-216a-3p/miR-128a-3p/miR-128/miR-128b-3p/miR-3681-3p/miR-6539/bta-miR-128-3p	91741244	91741249
ENSBTAT00000038322	ENSBTAG00000014469	chr2	+	NBEAL1	miR-129-5p/miR-129/miR-9983-3p/UUUUUUGCUGGAACAUUUCUGG	91829017	91829022
ENSBTAT00000038322	ENSBTAG00000014469	chr2	+	NBEAL1	miR-138-2-3p/bta-miR-138-3p	91758685	91758690
ENSBTAT00000038322	ENSBTAG00000014469	chr2	+	NBEAL1	miR-142-3p/miR-12205-5p/bta-miR-142-3p/UGUGUUUCAGCUCAGUAGGCAC	91769758	91769763
ENSBTAT00000038322	ENSBTAG00000014469	chr2	+	NBEAL1	miR-142-3p/miR-12205-5p/bta-miR-142-3p/UGUGUUUCAGCUCAGUAGGCAC	91787886	91787891
ENSBTAT00000038322	ENSBTAG00000014469	chr2	+	NBEAL1	miR-142a-5p/miR-142-5p/miR-5590-3p/bta-miR-2285f-5p	91872887	91872892
ENSBTAT00000038322	ENSBTAG00000014469	chr2	+	NBEAL1	miR-142a-5p/miR-142-5p/miR-5590-3p/bta-miR-2285f-5p	91872888	91872893
ENSBTAT00000038322	ENSBTAG00000014469	chr2	+	NBEAL1	miR-149-5p/miR-149/miR-7290-5p/miR-7348-3p/bta-miR-149-5p	91756437	91756442
ENSBTAT00000038322	ENSBTAG00000014469	chr2	+	NBEAL1	miR-153-5p/bta-miR-153-5p	91747358	91747363
ENSBTAT00000038322	ENSBTAG00000014469	chr2	+	NBEAL1	miR-154-3p/miR-487a-3p/miR-487a/bta-miR-487a-3p/bta-miR-154a-3p	91735986	91735991
ENSBTAT00000038322	ENSBTAG00000014469	chr2	+	NBEAL1	miR-154-5p/miR-154/miR-154a/miR-872/AAGGUUAUAGAAAUUUCAGACAGU	91799813	91799818
ENSBTAT00000038322	ENSBTAG00000014469	chr2	+	NBEAL1	miR-155-5p/miR-155/bta-miR-155-5p	91780829	91780834
ENSBTAT00000038322	ENSBTAG00000014469	chr2	+	NBEAL1	miR-1564-3p/miR-6780a-3p/miR-7312-3p/CUCCUCUGAAAAAGCCUCUAAC	91769374	91769379
ENSBTAT00000038322	ENSBTAG00000014469	chr2	+	NBEAL1	miR-15a-5p/miR-16-5p/miR-15b-5p/miR-195a-5p/miR-195-5p/miR-322-5p/miR-15a/miR-424-5p/miR-15b/miR-16/miR-497-5p/miR-497a-5p/miR-16b/miR-16c/miR-16a/miR-15c/miR-195/miR-497/miR-15c-5p/miR-16c-5p/miR-1907/miR-424/miR-195b/miR-6342/miR-6353/miR-6419/miR-6838-5p/miR-12274-5p/miR-16b-5p/bta-miR-16b-5p/bta-miR-15b-5p/bta-miR-16a-5p/bta-miR-15a-5p/bta-miR-195-5p/bta-miR-497-5p/bta-miR-424-5p/CAGCAGCAUACGCCGGCGGGAA	91758363	91758368
ENSBTAT00000038322	ENSBTAG00000014469	chr2	+	NBEAL1	miR-15a-5p/miR-16-5p/miR-15b-5p/miR-195a-5p/miR-195-5p/miR-322-5p/miR-15a/miR-424-5p/miR-15b/miR-16/miR-497-5p/miR-497a-5p/miR-16b/miR-16c/miR-16a/miR-15c/miR-195/miR-497/miR-15c-5p/miR-16c-5p/miR-1907/miR-424/miR-195b/miR-6342/miR-6353/miR-6419/miR-6838-5p/miR-12274-5p/miR-16b-5p/bta-miR-16b-5p/bta-miR-15b-5p/bta-miR-16a-5p/bta-miR-15a-5p/bta-miR-195-5p/bta-miR-497-5p/bta-miR-424-5p/CAGCAGCAUACGCCGGCGGGAA	91821221	91821226
ENSBTAT00000038322	ENSBTAG00000014469	chr2	+	NBEAL1	miR-1679/miR-6575-5p/GUGUCAGCAAAUGCGUUCUCUU	91779570	91779575
ENSBTAT00000038322	ENSBTAG00000014469	chr2	+	NBEAL1	miR-1737/miR-3548/miR-6345/miR-6357/GAGCACUGUUCGUGACCUGCUG	91750554	91750559
ENSBTAT00000038322	ENSBTAG00000014469	chr2	+	NBEAL1	miR-17-5p/miR-20a-5p/miR-93-5p/miR-106a-5p/miR-106b-5p/miR-106-5p/miR-20b-5p/miR-20a/miR-106b/miR-106a/miR-526b-3p/miR-519d-3p/miR-106/miR-20b/miR-93/miR-427/miR-519d/miR-6383/miR-1643b-3p/bta-miR-17-5p/bta-miR-20a-5p/bta-miR-106b-5p/bta-miR-93-5p/bta-miR-20b-5p/bta-miR-106a-5p	91821338	91821343
ENSBTAT00000038322	ENSBTAG00000014469	chr2	+	NBEAL1	miR-17-5p/miR-20a-5p/miR-93-5p/miR-106a-5p/miR-106b-5p/miR-106-5p/miR-20b-5p/miR-20a/miR-106b/miR-106a/miR-526b-3p/miR-519d-3p/miR-106/miR-20b/miR-93/miR-427/miR-519d/miR-6383/miR-1643b-3p/bta-miR-17-5p/bta-miR-20a-5p/bta-miR-106b-5p/bta-miR-93-5p/bta-miR-20b-5p/bta-miR-106a-5p	91821339	91821344
ENSBTAT00000038322	ENSBTAG00000014469	chr2	+	NBEAL1	miR-1785/miR-2443/miR-3616-3p/bta-miR-2443-5p	91822716	91822721
ENSBTAT00000038322	ENSBTAG00000014469	chr2	+	NBEAL1	miR-181a-5p/miR-181b-5p/miR-181c-5p/miR-181c/miR-181b/miR-181d-5p/miR-181a/miR-181d/miR-4262/bta-miR-181c-5p/bta-miR-181d-5p/bta-miR-181b-5p	91745617	91745622
ENSBTAT00000038322	ENSBTAG00000014469	chr2	+	NBEAL1	miR-181b-2-3p/miR-653-3p/bta-miR-10172-3p	91758680	91758685
ENSBTAT00000038322	ENSBTAG00000014469	chr2	+	NBEAL1	miR-181b-2-3p/miR-653-3p/bta-miR-10172-3p	91758681	91758686
ENSBTAT00000038322	ENSBTAG00000014469	chr2	+	NBEAL1	miR-181b-3p/miR-181b-2-3p/miR-181b-1-3p/miR-677/miR-4420/bta-miR-181b-3p	91744574	91744579
ENSBTAT00000038322	ENSBTAG00000014469	chr2	+	NBEAL1	miR-185-3p/miR-3059-5p/miR-5616-5p/miR-7864/UUUCCUCUCUGCCCCAUAGGGU	91794654	91794659
ENSBTAT00000038322	ENSBTAG00000014469	chr2	+	NBEAL1	miR-185-5p/miR-882/miR-185/miR-3473a/miR-4306/miR-4644/miR-6626-5p/miR-10175-5p/bta-miR-185-5p	91845834	91845839
ENSBTAT00000038322	ENSBTAG00000014469	chr2	+	NBEAL1	miR-1956/miR-1956-5p/UGUCCAGGUUCUUCUUGCAGACCA	91824884	91824889
ENSBTAT00000038322	ENSBTAG00000014469	chr2	+	NBEAL1	miR-204-5p/miR-211-5p/miR-204/miR-211/miR-7670-3p/bta-miR-204-5p/bta-miR-211-5p	91770746	91770751
ENSBTAT00000038322	ENSBTAG00000014469	chr2	+	NBEAL1	miR-204-5p/miR-211-5p/miR-204/miR-211/miR-7670-3p/bta-miR-204-5p/bta-miR-211-5p	91770747	91770752
ENSBTAT00000038322	ENSBTAG00000014469	chr2	+	NBEAL1	miR-205-5p/miR-205/miR-205b/miR-205a/bta-miR-205-5p	91839401	91839406
ENSBTAT00000038322	ENSBTAG00000014469	chr2	+	NBEAL1	miR-205-5p/miR-205/miR-205b/miR-205a/bta-miR-205-5p	91839402	91839407
ENSBTAT00000038322	ENSBTAG00000014469	chr2	+	NBEAL1	miR-218-5p/miR-218a-5p/miR-218/miR-7002-3p/bta-miR-218-5p	91854666	91854671
ENSBTAT00000038322	ENSBTAG00000014469	chr2	+	NBEAL1	miR-219a-1-3p/miR-219-1-3p/miR-6559-3p/miR-219/bta-miR-219-3p	91791375	91791380
ENSBTAT00000038322	ENSBTAG00000014469	chr2	+	NBEAL1	miR-224-5p/miR-224/bta-miR-224-5p	91750931	91750936
ENSBTAT00000038322	ENSBTAG00000014469	chr2	+	NBEAL1	miR-2284j/miR-2284d/miR-2284n/miR-2284k/miR-2284c/miR-2284v/miR-2284m/miR-2284ab/miR-2285am-5p/miR-2285au/miR-2285bt/miR-2285dc/bta-miR-2284ab-5p/bta-miR-2285bt-5p	91733986	91733991
ENSBTAT00000038322	ENSBTAG00000014469	chr2	+	NBEAL1	miR-2284j/miR-2284d/miR-2284n/miR-2284k/miR-2284c/miR-2284v/miR-2284m/miR-2284ab/miR-2285am-5p/miR-2285au/miR-2285bt/miR-2285dc/bta-miR-2284ab-5p/bta-miR-2285bt-5p	91736098	91736103
ENSBTAT00000038322	ENSBTAG00000014469	chr2	+	NBEAL1	miR-2284j/miR-2284d/miR-2284n/miR-2284k/miR-2284c/miR-2284v/miR-2284m/miR-2284ab/miR-2285am-5p/miR-2285au/miR-2285bt/miR-2285dc/bta-miR-2284ab-5p/bta-miR-2285bt-5p	91736099	91736104
ENSBTAT00000038322	ENSBTAG00000014469	chr2	+	NBEAL1	miR-2284t-5p/bta-miR-2284t-5p	91785142	91785147
ENSBTAT00000038322	ENSBTAG00000014469	chr2	+	NBEAL1	miR-2284x/miR-2285aj-5p/miR-2285bo/bta-miR-2284x-5p	91733987	91733992
ENSBTAT00000038322	ENSBTAG00000014469	chr2	+	NBEAL1	miR-2284z/miR-2284aa/miR-12136/CAAAAAGUCCACUCGGUUUUUU	91751144	91751149
ENSBTAT00000038322	ENSBTAG00000014469	chr2	+	NBEAL1	miR-2285bc/miR-2285cc/miR-2285ce/miR-2285da/miR-2285dd/miR-2285df/bta-miR-2285bc-3p	91740353	91740358
ENSBTAT00000038322	ENSBTAG00000014469	chr2	+	NBEAL1	miR-2285bc/miR-2285cc/miR-2285ce/miR-2285da/miR-2285dd/miR-2285df/bta-miR-2285bc-3p	91794692	91794697
ENSBTAT00000038322	ENSBTAG00000014469	chr2	+	NBEAL1	miR-2285bc/miR-2285cc/miR-2285ce/miR-2285da/miR-2285dd/miR-2285df/bta-miR-2285bc-3p	91883833	91883838
ENSBTAT00000038322	ENSBTAG00000014469	chr2	+	NBEAL1	miR-2285bw/bta-miR-2285u-3p	91842361	91842366
ENSBTAT00000038322	ENSBTAG00000014469	chr2	+	NBEAL1	miR-2285bw/bta-miR-2285u-3p	91842362	91842367
ENSBTAT00000038322	ENSBTAG00000014469	chr2	+	NBEAL1	miR-2319a/miR-6524/bta-miR-6524-3p	91739692	91739697
ENSBTAT00000038322	ENSBTAG00000014469	chr2	+	NBEAL1	miR-2319a/miR-6524/bta-miR-6524-3p	91739693	91739698
ENSBTAT00000038322	ENSBTAG00000014469	chr2	+	NBEAL1	miR-23a-3p/miR-23b-3p/miR-23b/miR-23a/miR-23c/miR-10174-3p/bta-miR-23a-3p/bta-miR-10174-3p	91739052	91739057
ENSBTAT00000038322	ENSBTAG00000014469	chr2	+	NBEAL1	miR-2400/bta-miR-2400-3p	91828383	91828388
ENSBTAT00000038322	ENSBTAG00000014469	chr2	+	NBEAL1	miR-2441/miR-4436a/miR-5000-3p/miR-6614-3p/miR-7177-5p/miR-8898/GCAGGACAUGUGGGUUCUAUCCC	91777410	91777415
ENSBTAT00000038322	ENSBTAG00000014469	chr2	+	NBEAL1	miR-25-3p/miR-32-5p/miR-92a-3p/miR-363-3p/miR-367-3p/miR-92-3p/miR-32/miR-92/miR-25/miR-92b-3p/miR-367/miR-92a/miR-92b/miR-363/bta-miR-92b-3p/bta-miR-32-5p/bta-miR-92a-3p/bta-miR-25-3p	91793714	91793719
ENSBTAT00000038322	ENSBTAG00000014469	chr2	+	NBEAL1	miR-25-3p/miR-32-5p/miR-92a-3p/miR-363-3p/miR-367-3p/miR-92-3p/miR-32/miR-92/miR-25/miR-92b-3p/miR-367/miR-92a/miR-92b/miR-363/bta-miR-92b-3p/bta-miR-32-5p/bta-miR-92a-3p/bta-miR-25-3p	91863450	91863455
ENSBTAT00000038322	ENSBTAG00000014469	chr2	+	NBEAL1	miR-291a-3p/miR-294-3p/miR-295-3p/miR-302a-3p/miR-302b-3p/miR-302c-3p/miR-302d-3p/miR-372-3p/miR-373-3p/miR-93/miR-93-5p/miR-520e-3p/miR-520a-3p/miR-520b-3p/miR-520c-3p/miR-520d-3p/miR-302d/miR-302/miR-93a/miR-428a/miR-302b/miR-302c/miR-302a/miR-302e/miR-373/miR-518a-3p/miR-519a-3p/miR-106a/miR-372/miR-520a/miR-520b/miR-520d/miR-520e/miR-105/miR-12211-5p/bta-miR-302d-3p	91763669	91763674
ENSBTAT00000038322	ENSBTAG00000014469	chr2	+	NBEAL1	miR-299a-3p/miR-299-3p/miR-299b-3p/bta-miR-299-3p	91744775	91744780
ENSBTAT00000038322	ENSBTAG00000014469	chr2	+	NBEAL1	miR-3081-5p/bta-miR-653-3p	91775910	91775915
ENSBTAT00000038322	ENSBTAG00000014469	chr2	+	NBEAL1	miR-30a-3p/miR-30d-3p/miR-30e-3p/miR-30e/miR-6693-3p/bta-miR-3601-5p	91886880	91886885
ENSBTAT00000038322	ENSBTAG00000014469	chr2	+	NBEAL1	miR-323b-3p/AACAAUACAACUUACUACCUCA	91734343	91734348
ENSBTAT00000038322	ENSBTAG00000014469	chr2	+	NBEAL1	miR-323b-3p/AACAAUACAACUUACUACCUCA	91734344	91734349
ENSBTAT00000038322	ENSBTAG00000014469	chr2	+	NBEAL1	miR-323/bta-miR-323-3p	91836849	91836854
ENSBTAT00000038322	ENSBTAG00000014469	chr2	+	NBEAL1	miR-323/bta-miR-323-3p	91836850	91836855
ENSBTAT00000038322	ENSBTAG00000014469	chr2	+	NBEAL1	miR-330-3p/miR-330/miR-6240/bta-miR-330-3p	91824525	91824530
ENSBTAT00000038322	ENSBTAG00000014469	chr2	+	NBEAL1	miR-335-3p/bta-miR-335-3p	91790136	91790141
ENSBTAT00000038322	ENSBTAG00000014469	chr2	+	NBEAL1	miR-335-3p/bta-miR-335-3p	91790137	91790142
ENSBTAT00000038322	ENSBTAG00000014469	chr2	+	NBEAL1	miR-345-3p/miR-345/miR-2411-3p/miR-4539/miR-12113/bta-miR-345-3p	91733508	91733513
ENSBTAT00000038322	ENSBTAG00000014469	chr2	+	NBEAL1	miR-34c-3p/miR-34b-3p/miR-34c/bta-miR-34b-3p	91753255	91753260
ENSBTAT00000038322	ENSBTAG00000014469	chr2	+	NBEAL1	miR-3570/GGUACAAUCAACGGUCGAUGGU	91753102	91753107
ENSBTAT00000038322	ENSBTAG00000014469	chr2	+	NBEAL1	miR-363-5p/miR-363/miR-6745/miR-6988-5p/miR-7203-5p/miR-7386n-5p/miR-10171-3p/UGGGUGGAUGGAGCAGCACUGC	91856535	91856540
ENSBTAT00000038322	ENSBTAG00000014469	chr2	+	NBEAL1	miR-374a-5p/miR-374-5p/miR-374b-5p/miR-374a/miR-374b/bta-miR-374a-5p/bta-miR-374b-5p	91795864	91795869
ENSBTAT00000038322	ENSBTAG00000014469	chr2	+	NBEAL1	miR-374a-5p/miR-374-5p/miR-374b-5p/miR-374a/miR-374b/bta-miR-374a-5p/bta-miR-374b-5p	91795865	91795870
ENSBTAT00000038322	ENSBTAG00000014469	chr2	+	NBEAL1	miR-374a-5p/miR-374-5p/miR-374b-5p/miR-374a/miR-374b/bta-miR-374a-5p/bta-miR-374b-5p	91803080	91803085
ENSBTAT00000038322	ENSBTAG00000014469	chr2	+	NBEAL1	miR-375/bta-miR-375-3p	91739293	91739298
ENSBTAT00000038322	ENSBTAG00000014469	chr2	+	NBEAL1	miR-376c-3p/miR-376c/miR-741-5p/miR-376e/bta-miR-376c-3p	91761479	91761484
ENSBTAT00000038322	ENSBTAG00000014469	chr2	+	NBEAL1	miR-4277/miR-3600/bta-miR-3600-5p	91829549	91829554
ENSBTAT00000038322	ENSBTAG00000014469	chr2	+	NBEAL1	miR-450b-5p/miR-450b/bta-miR-450b-5p	91747475	91747480
ENSBTAT00000038322	ENSBTAG00000014469	chr2	+	NBEAL1	miR-486-5p/miR-486a-5p/miR-486/miR-486b-5p/bta-miR-486-5p	91782051	91782056
ENSBTAT00000038322	ENSBTAG00000014469	chr2	+	NBEAL1	miR-488-3p/miR-488/miR-2367-3p/miR-12316-3p/bta-miR-488-3p	91734778	91734783
ENSBTAT00000038322	ENSBTAG00000014469	chr2	+	NBEAL1	miR-488-3p/miR-488/miR-2367-3p/miR-12316-3p/bta-miR-488-3p	91780430	91780435
ENSBTAT00000038322	ENSBTAG00000014469	chr2	+	NBEAL1	miR-488-3p/miR-488/miR-2367-3p/miR-12316-3p/bta-miR-488-3p	91851833	91851838
ENSBTAT00000038322	ENSBTAG00000014469	chr2	+	NBEAL1	miR-494-3p/miR-494/bta-miR-494-3p	91860710	91860715
ENSBTAT00000038322	ENSBTAG00000014469	chr2	+	NBEAL1	miR-494-3p/miR-494/bta-miR-494-3p	91860711	91860716
ENSBTAT00000038322	ENSBTAG00000014469	chr2	+	NBEAL1	miR-495-3p/miR-495/miR-1192/miR-5688/miR-12200-5p/bta-miR-495-3p	91746615	91746620
ENSBTAT00000038322	ENSBTAG00000014469	chr2	+	NBEAL1	miR-497-3p/miR-6715a-3p/miR-6715-3p/bta-miR-6715-3p	91804603	91804608
ENSBTAT00000038322	ENSBTAG00000014469	chr2	+	NBEAL1	miR-5011-5p/bta-miR-1277-5p	91746409	91746414
ENSBTAT00000038322	ENSBTAG00000014469	chr2	+	NBEAL1	miR-5011-5p/bta-miR-1277-5p	91882067	91882072
ENSBTAT00000038322	ENSBTAG00000014469	chr2	+	NBEAL1	miR-5011-5p/bta-miR-1277-5p	91882068	91882073
ENSBTAT00000038322	ENSBTAG00000014469	chr2	+	NBEAL1	miR-543-3p/miR-543/bta-miR-543-3p	91735346	91735351
ENSBTAT00000038322	ENSBTAG00000014469	chr2	+	NBEAL1	miR-548a-3p/miR-548e-3p/miR-548f-3p/miR-548a/miR-548f/miR-2285a/miR-548ar-3p/miR-548e/miR-548az-3p/miR-7859/miR-548bc/bta-miR-7859-3p	91780916	91780921
ENSBTAT00000038322	ENSBTAG00000014469	chr2	+	NBEAL1	miR-548c/miR-548e/miR-548at-3p/miR-2285h/miR-548ay-3p/miR-548j-3p/miR-2285dg/bta-miR-2285h-3p	91792721	91792726
ENSBTAT00000038322	ENSBTAG00000014469	chr2	+	NBEAL1	miR-548c/miR-548e/miR-548at-3p/miR-2285h/miR-548ay-3p/miR-548j-3p/miR-2285dg/bta-miR-2285h-3p	91792722	91792727
ENSBTAT00000038322	ENSBTAG00000014469	chr2	+	NBEAL1	miR-548d-3p/miR-548h-3p/miR-548b/miR-548z/miR-548ac/miR-2285u/miR-548bb-3p/miR-2285bm/bta-miR-2285bm-3p	91842360	91842365
ENSBTAT00000038322	ENSBTAG00000014469	chr2	+	NBEAL1	miR-548d-5p/AGCAAAAAUGUGCUAGUGCCAAA	91878037	91878042
ENSBTAT00000038322	ENSBTAG00000014469	chr2	+	NBEAL1	miR-561-3p/miR-2285bb/miR-2285by/miR-2285cq/miR-2285dj/bta-miR-2285bb-5p	91737067	91737072
ENSBTAT00000038322	ENSBTAG00000014469	chr2	+	NBEAL1	miR-654-5p/miR-541-3p/miR-541/bta-miR-654-5p	91816829	91816834
ENSBTAT00000038322	ENSBTAG00000014469	chr2	+	NBEAL1	miR-664-3p/miR-664a-3p/miR-664/miR-664a/miR-664b/bta-miR-664b-3p	91737647	91737652
ENSBTAT00000038322	ENSBTAG00000014469	chr2	+	NBEAL1	miR-664-3p/miR-664a-3p/miR-664/miR-664a/miR-664b/bta-miR-664b-3p	91737648	91737653
ENSBTAT00000038322	ENSBTAG00000014469	chr2	+	NBEAL1	miR-6681-5p/GCUGGAUCUCCCAGUACUGGACUG	91743338	91743343
ENSBTAT00000038322	ENSBTAG00000014469	chr2	+	NBEAL1	miR-7a-1-3p/miR-3065-5p/miR-3065/ACAACAAAAUCACUAGUCUUCCAG	91833879	91833884
ENSBTAT00000038322	ENSBTAG00000014469	chr2	+	NBEAL1	UAGCAGAAGCAUUUCCGCACAC	91859953	91859958
ENSBTAT00000038322	ENSBTAG00000014469	chr2	+	NBEAL1	UCCUUCAGAAGUCACCCGGCUC	91734903	91734908
ENSBTAT00000038322	ENSBTAG00000014469	chr2	+	NBEAL1	UCCUUCAGAAGUCACCCGGCUC	91749185	91749190
ENSBTAT00000038322	ENSBTAG00000014469	chr2	+	NBEAL1	UCCUUCAGAAGUCACCCGGCUC	91749186	91749191
ENSBTAT00000038322	ENSBTAG00000014469	chr2	+	NBEAL1	UCUUCUCGGGAAAACUGUACCUCAU	91786458	91786463
ENSBTAT00000038322	ENSBTAG00000014469	chr2	+	NBEAL1	UGUGGGCAGAGGAGCAGCCUCAG	91814338	91814343
ENSBTAT00000038323	ENSBTAG00000014469	chr2	+	NBEAL1	AAAUCAGAAUCACACCUGGGGGA	91738378	91738383
ENSBTAT00000038323	ENSBTAG00000014469	chr2	+	NBEAL1	AAUAGGUGAACCGUGUAUGAUU	91811871	91811876
ENSBTAT00000038323	ENSBTAG00000014469	chr2	+	NBEAL1	AAUGCCCUUUUAACAUUGCACUG	91772747	91772752
ENSBTAT00000038323	ENSBTAG00000014469	chr2	+	NBEAL1	ACAAACACCAUUGUCACACUCCA	91737096	91737101
ENSBTAT00000038323	ENSBTAG00000014469	chr2	+	NBEAL1	ACCUGUGGUCUCUUCCCUAUUU	91862604	91862609
ENSBTAT00000038323	ENSBTAG00000014469	chr2	+	NBEAL1	AUACUUUUUGGGGUAAGGGCUU	91813887	91813892
ENSBTAT00000038323	ENSBTAG00000014469	chr2	+	NBEAL1	bta-miR-145-3p	91762109	91762114
ENSBTAT00000038323	ENSBTAG00000014469	chr2	+	NBEAL1	bta-miR-194b-3p/UUCCACAUCUUCUGAUUCAGACUC	91805734	91805739
ENSBTAT00000038323	ENSBTAG00000014469	chr2	+	NBEAL1	bta-miR-2285bg-5p	91875473	91875478
ENSBTAT00000038323	ENSBTAG00000014469	chr2	+	NBEAL1	bta-miR-2285bg-5p	91875474	91875479
ENSBTAT00000038323	ENSBTAG00000014469	chr2	+	NBEAL1	bta-miR-2285p-5p	91750330	91750335
ENSBTAT00000038323	ENSBTAG00000014469	chr2	+	NBEAL1	CACAAGUUCGGAUCUACGGGUU	91797126	91797131
ENSBTAT00000038323	ENSBTAG00000014469	chr2	+	NBEAL1	CCUGUUAAAGACUUUACCACUC	91734818	91734823
ENSBTAT00000038323	ENSBTAG00000014469	chr2	+	NBEAL1	CUAUCUGAGUGAUGGUGAGGACU	91750634	91750639
ENSBTAT00000038323	ENSBTAG00000014469	chr2	+	NBEAL1	GGUACAGUCAACGGUCGGUGGU	91807515	91807520
ENSBTAT00000038323	ENSBTAG00000014469	chr2	+	NBEAL1	let-7f-2-3p/let-7j-3p/miR-1185-2-3p/miR-1185-1-3p/miR-1185/bta-miR-1185-3p	91800666	91800671
ENSBTAT00000038323	ENSBTAG00000014469	chr2	+	NBEAL1	miR-101-3p/miR-101a-3p/miR-101b-3p/miR-101/miR-101a/bta-miR-101-3p	91772676	91772681
ENSBTAT00000038323	ENSBTAG00000014469	chr2	+	NBEAL1	miR-105-5p/miR-105/miR-105b/miR-105a/miR-7853-5p/bta-miR-105a-5p/bta-miR-105b-5p	91786394	91786399
ENSBTAT00000038323	ENSBTAG00000014469	chr2	+	NBEAL1	miR-105-5p/miR-105/miR-105b/miR-105a/miR-7853-5p/bta-miR-105a-5p/bta-miR-105b-5p	91786395	91786400
ENSBTAT00000038323	ENSBTAG00000014469	chr2	+	NBEAL1	miR-10b-5p/miR-10a-5p/miR-10a/miR-10b/miR-10c/miR-10c-5p/bta-miR-10b-5p/bta-miR-10a-5p	91839318	91839323
ENSBTAT00000038323	ENSBTAG00000014469	chr2	+	NBEAL1	miR-1197-3p/miR-1197/bta-miR-1197-3p	91825963	91825968
ENSBTAT00000038323	ENSBTAG00000014469	chr2	+	NBEAL1	miR-1197-3p/miR-1197/bta-miR-1197-3p	91825964	91825969
ENSBTAT00000038323	ENSBTAG00000014469	chr2	+	NBEAL1	miR-128-3p/miR-216a-3p/miR-128a-3p/miR-128/miR-128b-3p/miR-3681-3p/miR-6539/bta-miR-128-3p	91741243	91741248
ENSBTAT00000038323	ENSBTAG00000014469	chr2	+	NBEAL1	miR-128-3p/miR-216a-3p/miR-128a-3p/miR-128/miR-128b-3p/miR-3681-3p/miR-6539/bta-miR-128-3p	91741244	91741249
ENSBTAT00000038323	ENSBTAG00000014469	chr2	+	NBEAL1	miR-129-5p/miR-129/miR-9983-3p/UUUUUUGCUGGAACAUUUCUGG	91829017	91829022
ENSBTAT00000038323	ENSBTAG00000014469	chr2	+	NBEAL1	miR-138-2-3p/bta-miR-138-3p	91758685	91758690
ENSBTAT00000038323	ENSBTAG00000014469	chr2	+	NBEAL1	miR-142-3p/miR-12205-5p/bta-miR-142-3p/UGUGUUUCAGCUCAGUAGGCAC	91769758	91769763
ENSBTAT00000038323	ENSBTAG00000014469	chr2	+	NBEAL1	miR-142-3p/miR-12205-5p/bta-miR-142-3p/UGUGUUUCAGCUCAGUAGGCAC	91787886	91787891
ENSBTAT00000038323	ENSBTAG00000014469	chr2	+	NBEAL1	miR-142a-5p/miR-142-5p/miR-5590-3p/bta-miR-2285f-5p	91872887	91872892
ENSBTAT00000038323	ENSBTAG00000014469	chr2	+	NBEAL1	miR-142a-5p/miR-142-5p/miR-5590-3p/bta-miR-2285f-5p	91872888	91872893
ENSBTAT00000038323	ENSBTAG00000014469	chr2	+	NBEAL1	miR-149-5p/miR-149/miR-7290-5p/miR-7348-3p/bta-miR-149-5p	91756437	91756442
ENSBTAT00000038323	ENSBTAG00000014469	chr2	+	NBEAL1	miR-153-5p/bta-miR-153-5p	91747358	91747363
ENSBTAT00000038323	ENSBTAG00000014469	chr2	+	NBEAL1	miR-154-3p/miR-487a-3p/miR-487a/bta-miR-487a-3p/bta-miR-154a-3p	91735986	91735991
ENSBTAT00000038323	ENSBTAG00000014469	chr2	+	NBEAL1	miR-154-5p/miR-154/miR-154a/miR-872/AAGGUUAUAGAAAUUUCAGACAGU	91799813	91799818
ENSBTAT00000038323	ENSBTAG00000014469	chr2	+	NBEAL1	miR-155-5p/miR-155/bta-miR-155-5p	91780829	91780834
ENSBTAT00000038323	ENSBTAG00000014469	chr2	+	NBEAL1	miR-1564-3p/miR-6780a-3p/miR-7312-3p/CUCCUCUGAAAAAGCCUCUAAC	91769374	91769379
ENSBTAT00000038323	ENSBTAG00000014469	chr2	+	NBEAL1	miR-15a-5p/miR-16-5p/miR-15b-5p/miR-195a-5p/miR-195-5p/miR-322-5p/miR-15a/miR-424-5p/miR-15b/miR-16/miR-497-5p/miR-497a-5p/miR-16b/miR-16c/miR-16a/miR-15c/miR-195/miR-497/miR-15c-5p/miR-16c-5p/miR-1907/miR-424/miR-195b/miR-6342/miR-6353/miR-6419/miR-6838-5p/miR-12274-5p/miR-16b-5p/bta-miR-16b-5p/bta-miR-15b-5p/bta-miR-16a-5p/bta-miR-15a-5p/bta-miR-195-5p/bta-miR-497-5p/bta-miR-424-5p/CAGCAGCAUACGCCGGCGGGAA	91758363	91758368
ENSBTAT00000038323	ENSBTAG00000014469	chr2	+	NBEAL1	miR-15a-5p/miR-16-5p/miR-15b-5p/miR-195a-5p/miR-195-5p/miR-322-5p/miR-15a/miR-424-5p/miR-15b/miR-16/miR-497-5p/miR-497a-5p/miR-16b/miR-16c/miR-16a/miR-15c/miR-195/miR-497/miR-15c-5p/miR-16c-5p/miR-1907/miR-424/miR-195b/miR-6342/miR-6353/miR-6419/miR-6838-5p/miR-12274-5p/miR-16b-5p/bta-miR-16b-5p/bta-miR-15b-5p/bta-miR-16a-5p/bta-miR-15a-5p/bta-miR-195-5p/bta-miR-497-5p/bta-miR-424-5p/CAGCAGCAUACGCCGGCGGGAA	91821221	91821226
ENSBTAT00000038323	ENSBTAG00000014469	chr2	+	NBEAL1	miR-1679/miR-6575-5p/GUGUCAGCAAAUGCGUUCUCUU	91779570	91779575
ENSBTAT00000038323	ENSBTAG00000014469	chr2	+	NBEAL1	miR-1737/miR-3548/miR-6345/miR-6357/GAGCACUGUUCGUGACCUGCUG	91750554	91750559
ENSBTAT00000038323	ENSBTAG00000014469	chr2	+	NBEAL1	miR-17-5p/miR-20a-5p/miR-93-5p/miR-106a-5p/miR-106b-5p/miR-106-5p/miR-20b-5p/miR-20a/miR-106b/miR-106a/miR-526b-3p/miR-519d-3p/miR-106/miR-20b/miR-93/miR-427/miR-519d/miR-6383/miR-1643b-3p/bta-miR-17-5p/bta-miR-20a-5p/bta-miR-106b-5p/bta-miR-93-5p/bta-miR-20b-5p/bta-miR-106a-5p	91821338	91821343
ENSBTAT00000038323	ENSBTAG00000014469	chr2	+	NBEAL1	miR-17-5p/miR-20a-5p/miR-93-5p/miR-106a-5p/miR-106b-5p/miR-106-5p/miR-20b-5p/miR-20a/miR-106b/miR-106a/miR-526b-3p/miR-519d-3p/miR-106/miR-20b/miR-93/miR-427/miR-519d/miR-6383/miR-1643b-3p/bta-miR-17-5p/bta-miR-20a-5p/bta-miR-106b-5p/bta-miR-93-5p/bta-miR-20b-5p/bta-miR-106a-5p	91821339	91821344
ENSBTAT00000038323	ENSBTAG00000014469	chr2	+	NBEAL1	miR-1785/miR-2443/miR-3616-3p/bta-miR-2443-5p	91822716	91822721
ENSBTAT00000038323	ENSBTAG00000014469	chr2	+	NBEAL1	miR-181a-5p/miR-181b-5p/miR-181c-5p/miR-181c/miR-181b/miR-181d-5p/miR-181a/miR-181d/miR-4262/bta-miR-181c-5p/bta-miR-181d-5p/bta-miR-181b-5p	91745617	91745622
ENSBTAT00000038323	ENSBTAG00000014469	chr2	+	NBEAL1	miR-181b-2-3p/miR-653-3p/bta-miR-10172-3p	91758680	91758685
ENSBTAT00000038323	ENSBTAG00000014469	chr2	+	NBEAL1	miR-181b-2-3p/miR-653-3p/bta-miR-10172-3p	91758681	91758686
ENSBTAT00000038323	ENSBTAG00000014469	chr2	+	NBEAL1	miR-181b-3p/miR-181b-2-3p/miR-181b-1-3p/miR-677/miR-4420/bta-miR-181b-3p	91744574	91744579
ENSBTAT00000038323	ENSBTAG00000014469	chr2	+	NBEAL1	miR-185-3p/miR-3059-5p/miR-5616-5p/miR-7864/UUUCCUCUCUGCCCCAUAGGGU	91794654	91794659
ENSBTAT00000038323	ENSBTAG00000014469	chr2	+	NBEAL1	miR-185-5p/miR-882/miR-185/miR-3473a/miR-4306/miR-4644/miR-6626-5p/miR-10175-5p/bta-miR-185-5p	91845834	91845839
ENSBTAT00000038323	ENSBTAG00000014469	chr2	+	NBEAL1	miR-1956/miR-1956-5p/UGUCCAGGUUCUUCUUGCAGACCA	91824884	91824889
ENSBTAT00000038323	ENSBTAG00000014469	chr2	+	NBEAL1	miR-204-5p/miR-211-5p/miR-204/miR-211/miR-7670-3p/bta-miR-204-5p/bta-miR-211-5p	91770746	91770751
ENSBTAT00000038323	ENSBTAG00000014469	chr2	+	NBEAL1	miR-204-5p/miR-211-5p/miR-204/miR-211/miR-7670-3p/bta-miR-204-5p/bta-miR-211-5p	91770747	91770752
ENSBTAT00000038323	ENSBTAG00000014469	chr2	+	NBEAL1	miR-205-5p/miR-205/miR-205b/miR-205a/bta-miR-205-5p	91839401	91839406
ENSBTAT00000038323	ENSBTAG00000014469	chr2	+	NBEAL1	miR-205-5p/miR-205/miR-205b/miR-205a/bta-miR-205-5p	91839402	91839407
ENSBTAT00000038323	ENSBTAG00000014469	chr2	+	NBEAL1	miR-218-5p/miR-218a-5p/miR-218/miR-7002-3p/bta-miR-218-5p	91854666	91854671
ENSBTAT00000038323	ENSBTAG00000014469	chr2	+	NBEAL1	miR-219a-1-3p/miR-219-1-3p/miR-6559-3p/miR-219/bta-miR-219-3p	91791375	91791380
ENSBTAT00000038323	ENSBTAG00000014469	chr2	+	NBEAL1	miR-224-5p/miR-224/bta-miR-224-5p	91750931	91750936
ENSBTAT00000038323	ENSBTAG00000014469	chr2	+	NBEAL1	miR-2284j/miR-2284d/miR-2284n/miR-2284k/miR-2284c/miR-2284v/miR-2284m/miR-2284ab/miR-2285am-5p/miR-2285au/miR-2285bt/miR-2285dc/bta-miR-2284ab-5p/bta-miR-2285bt-5p	91733986	91733991
ENSBTAT00000038323	ENSBTAG00000014469	chr2	+	NBEAL1	miR-2284j/miR-2284d/miR-2284n/miR-2284k/miR-2284c/miR-2284v/miR-2284m/miR-2284ab/miR-2285am-5p/miR-2285au/miR-2285bt/miR-2285dc/bta-miR-2284ab-5p/bta-miR-2285bt-5p	91736098	91736103
ENSBTAT00000038323	ENSBTAG00000014469	chr2	+	NBEAL1	miR-2284j/miR-2284d/miR-2284n/miR-2284k/miR-2284c/miR-2284v/miR-2284m/miR-2284ab/miR-2285am-5p/miR-2285au/miR-2285bt/miR-2285dc/bta-miR-2284ab-5p/bta-miR-2285bt-5p	91736099	91736104
ENSBTAT00000038323	ENSBTAG00000014469	chr2	+	NBEAL1	miR-2284t-5p/bta-miR-2284t-5p	91785142	91785147
ENSBTAT00000038323	ENSBTAG00000014469	chr2	+	NBEAL1	miR-2284x/miR-2285aj-5p/miR-2285bo/bta-miR-2284x-5p	91733987	91733992
ENSBTAT00000038323	ENSBTAG00000014469	chr2	+	NBEAL1	miR-2284z/miR-2284aa/miR-12136/CAAAAAGUCCACUCGGUUUUUU	91751144	91751149
ENSBTAT00000038323	ENSBTAG00000014469	chr2	+	NBEAL1	miR-2285bc/miR-2285cc/miR-2285ce/miR-2285da/miR-2285dd/miR-2285df/bta-miR-2285bc-3p	91740353	91740358
ENSBTAT00000038323	ENSBTAG00000014469	chr2	+	NBEAL1	miR-2285bc/miR-2285cc/miR-2285ce/miR-2285da/miR-2285dd/miR-2285df/bta-miR-2285bc-3p	91794692	91794697
ENSBTAT00000038323	ENSBTAG00000014469	chr2	+	NBEAL1	miR-2285bc/miR-2285cc/miR-2285ce/miR-2285da/miR-2285dd/miR-2285df/bta-miR-2285bc-3p	91883833	91883838
ENSBTAT00000038323	ENSBTAG00000014469	chr2	+	NBEAL1	miR-2285bw/bta-miR-2285u-3p	91842361	91842366
ENSBTAT00000038323	ENSBTAG00000014469	chr2	+	NBEAL1	miR-2285bw/bta-miR-2285u-3p	91842362	91842367
ENSBTAT00000038323	ENSBTAG00000014469	chr2	+	NBEAL1	miR-2319a/miR-6524/bta-miR-6524-3p	91739692	91739697
ENSBTAT00000038323	ENSBTAG00000014469	chr2	+	NBEAL1	miR-2319a/miR-6524/bta-miR-6524-3p	91739693	91739698
ENSBTAT00000038323	ENSBTAG00000014469	chr2	+	NBEAL1	miR-23a-3p/miR-23b-3p/miR-23b/miR-23a/miR-23c/miR-10174-3p/bta-miR-23a-3p/bta-miR-10174-3p	91739052	91739057
ENSBTAT00000038323	ENSBTAG00000014469	chr2	+	NBEAL1	miR-2400/bta-miR-2400-3p	91828383	91828388
ENSBTAT00000038323	ENSBTAG00000014469	chr2	+	NBEAL1	miR-2441/miR-4436a/miR-5000-3p/miR-6614-3p/miR-7177-5p/miR-8898/GCAGGACAUGUGGGUUCUAUCCC	91777410	91777415
ENSBTAT00000038323	ENSBTAG00000014469	chr2	+	NBEAL1	miR-25-3p/miR-32-5p/miR-92a-3p/miR-363-3p/miR-367-3p/miR-92-3p/miR-32/miR-92/miR-25/miR-92b-3p/miR-367/miR-92a/miR-92b/miR-363/bta-miR-92b-3p/bta-miR-32-5p/bta-miR-92a-3p/bta-miR-25-3p	91793714	91793719
ENSBTAT00000038323	ENSBTAG00000014469	chr2	+	NBEAL1	miR-25-3p/miR-32-5p/miR-92a-3p/miR-363-3p/miR-367-3p/miR-92-3p/miR-32/miR-92/miR-25/miR-92b-3p/miR-367/miR-92a/miR-92b/miR-363/bta-miR-92b-3p/bta-miR-32-5p/bta-miR-92a-3p/bta-miR-25-3p	91863450	91863455
ENSBTAT00000038323	ENSBTAG00000014469	chr2	+	NBEAL1	miR-291a-3p/miR-294-3p/miR-295-3p/miR-302a-3p/miR-302b-3p/miR-302c-3p/miR-302d-3p/miR-372-3p/miR-373-3p/miR-93/miR-93-5p/miR-520e-3p/miR-520a-3p/miR-520b-3p/miR-520c-3p/miR-520d-3p/miR-302d/miR-302/miR-93a/miR-428a/miR-302b/miR-302c/miR-302a/miR-302e/miR-373/miR-518a-3p/miR-519a-3p/miR-106a/miR-372/miR-520a/miR-520b/miR-520d/miR-520e/miR-105/miR-12211-5p/bta-miR-302d-3p	91763669	91763674
ENSBTAT00000038323	ENSBTAG00000014469	chr2	+	NBEAL1	miR-299a-3p/miR-299-3p/miR-299b-3p/bta-miR-299-3p	91744775	91744780
ENSBTAT00000038323	ENSBTAG00000014469	chr2	+	NBEAL1	miR-3081-5p/bta-miR-653-3p	91775910	91775915
ENSBTAT00000038323	ENSBTAG00000014469	chr2	+	NBEAL1	miR-30a-3p/miR-30d-3p/miR-30e-3p/miR-30e/miR-6693-3p/bta-miR-3601-5p	91886880	91886885
ENSBTAT00000038323	ENSBTAG00000014469	chr2	+	NBEAL1	miR-323b-3p/AACAAUACAACUUACUACCUCA	91734343	91734348
ENSBTAT00000038323	ENSBTAG00000014469	chr2	+	NBEAL1	miR-323b-3p/AACAAUACAACUUACUACCUCA	91734344	91734349
ENSBTAT00000038323	ENSBTAG00000014469	chr2	+	NBEAL1	miR-323/bta-miR-323-3p	91836849	91836854
ENSBTAT00000038323	ENSBTAG00000014469	chr2	+	NBEAL1	miR-323/bta-miR-323-3p	91836850	91836855
ENSBTAT00000038323	ENSBTAG00000014469	chr2	+	NBEAL1	miR-330-3p/miR-330/miR-6240/bta-miR-330-3p	91824525	91824530
ENSBTAT00000038323	ENSBTAG00000014469	chr2	+	NBEAL1	miR-335-3p/bta-miR-335-3p	91790136	91790141
ENSBTAT00000038323	ENSBTAG00000014469	chr2	+	NBEAL1	miR-335-3p/bta-miR-335-3p	91790137	91790142
ENSBTAT00000038323	ENSBTAG00000014469	chr2	+	NBEAL1	miR-345-3p/miR-345/miR-2411-3p/miR-4539/miR-12113/bta-miR-345-3p	91733508	91733513
ENSBTAT00000038323	ENSBTAG00000014469	chr2	+	NBEAL1	miR-34c-3p/miR-34b-3p/miR-34c/bta-miR-34b-3p	91753255	91753260
ENSBTAT00000038323	ENSBTAG00000014469	chr2	+	NBEAL1	miR-3570/GGUACAAUCAACGGUCGAUGGU	91753102	91753107
ENSBTAT00000038323	ENSBTAG00000014469	chr2	+	NBEAL1	miR-363-5p/miR-363/miR-6745/miR-6988-5p/miR-7203-5p/miR-7386n-5p/miR-10171-3p/UGGGUGGAUGGAGCAGCACUGC	91856535	91856540
ENSBTAT00000038323	ENSBTAG00000014469	chr2	+	NBEAL1	miR-374a-5p/miR-374-5p/miR-374b-5p/miR-374a/miR-374b/bta-miR-374a-5p/bta-miR-374b-5p	91795864	91795869
ENSBTAT00000038323	ENSBTAG00000014469	chr2	+	NBEAL1	miR-374a-5p/miR-374-5p/miR-374b-5p/miR-374a/miR-374b/bta-miR-374a-5p/bta-miR-374b-5p	91795865	91795870
ENSBTAT00000038323	ENSBTAG00000014469	chr2	+	NBEAL1	miR-374a-5p/miR-374-5p/miR-374b-5p/miR-374a/miR-374b/bta-miR-374a-5p/bta-miR-374b-5p	91803080	91803085
ENSBTAT00000038323	ENSBTAG00000014469	chr2	+	NBEAL1	miR-375/bta-miR-375-3p	91739293	91739298
ENSBTAT00000038323	ENSBTAG00000014469	chr2	+	NBEAL1	miR-376c-3p/miR-376c/miR-741-5p/miR-376e/bta-miR-376c-3p	91761479	91761484
ENSBTAT00000038323	ENSBTAG00000014469	chr2	+	NBEAL1	miR-4277/miR-3600/bta-miR-3600-5p	91829549	91829554
ENSBTAT00000038323	ENSBTAG00000014469	chr2	+	NBEAL1	miR-450b-5p/miR-450b/bta-miR-450b-5p	91747475	91747480
ENSBTAT00000038323	ENSBTAG00000014469	chr2	+	NBEAL1	miR-486-5p/miR-486a-5p/miR-486/miR-486b-5p/bta-miR-486-5p	91782051	91782056
ENSBTAT00000038323	ENSBTAG00000014469	chr2	+	NBEAL1	miR-488-3p/miR-488/miR-2367-3p/miR-12316-3p/bta-miR-488-3p	91734778	91734783
ENSBTAT00000038323	ENSBTAG00000014469	chr2	+	NBEAL1	miR-488-3p/miR-488/miR-2367-3p/miR-12316-3p/bta-miR-488-3p	91780430	91780435
ENSBTAT00000038323	ENSBTAG00000014469	chr2	+	NBEAL1	miR-488-3p/miR-488/miR-2367-3p/miR-12316-3p/bta-miR-488-3p	91851833	91851838
ENSBTAT00000038323	ENSBTAG00000014469	chr2	+	NBEAL1	miR-494-3p/miR-494/bta-miR-494-3p	91860710	91860715
ENSBTAT00000038323	ENSBTAG00000014469	chr2	+	NBEAL1	miR-494-3p/miR-494/bta-miR-494-3p	91860711	91860716
ENSBTAT00000038323	ENSBTAG00000014469	chr2	+	NBEAL1	miR-495-3p/miR-495/miR-1192/miR-5688/miR-12200-5p/bta-miR-495-3p	91746615	91746620
ENSBTAT00000038323	ENSBTAG00000014469	chr2	+	NBEAL1	miR-497-3p/miR-6715a-3p/miR-6715-3p/bta-miR-6715-3p	91804603	91804608
ENSBTAT00000038323	ENSBTAG00000014469	chr2	+	NBEAL1	miR-5011-5p/bta-miR-1277-5p	91746409	91746414
ENSBTAT00000038323	ENSBTAG00000014469	chr2	+	NBEAL1	miR-5011-5p/bta-miR-1277-5p	91882067	91882072
ENSBTAT00000038323	ENSBTAG00000014469	chr2	+	NBEAL1	miR-5011-5p/bta-miR-1277-5p	91882068	91882073
ENSBTAT00000038323	ENSBTAG00000014469	chr2	+	NBEAL1	miR-543-3p/miR-543/bta-miR-543-3p	91735346	91735351
ENSBTAT00000038323	ENSBTAG00000014469	chr2	+	NBEAL1	miR-548a-3p/miR-548e-3p/miR-548f-3p/miR-548a/miR-548f/miR-2285a/miR-548ar-3p/miR-548e/miR-548az-3p/miR-7859/miR-548bc/bta-miR-7859-3p	91780916	91780921
ENSBTAT00000038323	ENSBTAG00000014469	chr2	+	NBEAL1	miR-548c/miR-548e/miR-548at-3p/miR-2285h/miR-548ay-3p/miR-548j-3p/miR-2285dg/bta-miR-2285h-3p	91792721	91792726
ENSBTAT00000038323	ENSBTAG00000014469	chr2	+	NBEAL1	miR-548c/miR-548e/miR-548at-3p/miR-2285h/miR-548ay-3p/miR-548j-3p/miR-2285dg/bta-miR-2285h-3p	91792722	91792727
ENSBTAT00000038323	ENSBTAG00000014469	chr2	+	NBEAL1	miR-548d-3p/miR-548h-3p/miR-548b/miR-548z/miR-548ac/miR-2285u/miR-548bb-3p/miR-2285bm/bta-miR-2285bm-3p	91842360	91842365
ENSBTAT00000038323	ENSBTAG00000014469	chr2	+	NBEAL1	miR-548d-5p/AGCAAAAAUGUGCUAGUGCCAAA	91878037	91878042
ENSBTAT00000038323	ENSBTAG00000014469	chr2	+	NBEAL1	miR-561-3p/miR-2285bb/miR-2285by/miR-2285cq/miR-2285dj/bta-miR-2285bb-5p	91737067	91737072
ENSBTAT00000038323	ENSBTAG00000014469	chr2	+	NBEAL1	miR-654-5p/miR-541-3p/miR-541/bta-miR-654-5p	91816829	91816834
ENSBTAT00000038323	ENSBTAG00000014469	chr2	+	NBEAL1	miR-664-3p/miR-664a-3p/miR-664/miR-664a/miR-664b/bta-miR-664b-3p	91737647	91737652
ENSBTAT00000038323	ENSBTAG00000014469	chr2	+	NBEAL1	miR-664-3p/miR-664a-3p/miR-664/miR-664a/miR-664b/bta-miR-664b-3p	91737648	91737653
ENSBTAT00000038323	ENSBTAG00000014469	chr2	+	NBEAL1	miR-6681-5p/GCUGGAUCUCCCAGUACUGGACUG	91743338	91743343
ENSBTAT00000038323	ENSBTAG00000014469	chr2	+	NBEAL1	miR-7a-1-3p/miR-3065-5p/miR-3065/ACAACAAAAUCACUAGUCUUCCAG	91833879	91833884
ENSBTAT00000038323	ENSBTAG00000014469	chr2	+	NBEAL1	UAGCAGAAGCAUUUCCGCACAC	91859953	91859958
ENSBTAT00000038323	ENSBTAG00000014469	chr2	+	NBEAL1	UCCUUCAGAAGUCACCCGGCUC	91734903	91734908
ENSBTAT00000038323	ENSBTAG00000014469	chr2	+	NBEAL1	UCCUUCAGAAGUCACCCGGCUC	91749185	91749190
ENSBTAT00000038323	ENSBTAG00000014469	chr2	+	NBEAL1	UCCUUCAGAAGUCACCCGGCUC	91749186	91749191
ENSBTAT00000038323	ENSBTAG00000014469	chr2	+	NBEAL1	UCUUCUCGGGAAAACUGUACCUCAU	91786458	91786463
ENSBTAT00000038323	ENSBTAG00000014469	chr2	+	NBEAL1	UGUGGGCAGAGGAGCAGCCUCAG	91814338	91814343
ENSBTAT00000038334	ENSBTAG00000026813	chr5	-	AQP5	AGGAUGCAGAGUCUGGACCGUG	30080905	30080910
ENSBTAT00000038334	ENSBTAG00000026813	chr5	-	AQP5	bta-miR-148c-5p	30083021	30083026
ENSBTAT00000038334	ENSBTAG00000026813	chr5	-	AQP5	miR-1205/miR-10179-5p/miR-10394-5p/GCUGCAGGCAGGCGACCACGUG	30084255	30084260
ENSBTAT00000038334	ENSBTAG00000026813	chr5	-	AQP5	miR-125a-5p/miR-125b-5p/miR-351-5p/miR-125b/miR-125a/miR-670/miR-670-5p/miR-4319/miR-6367/miR-6394/bta-miR-125b-5p/bta-miR-125a-5p/GCCCUGAGUUUAGGCAGCAGUU	30083534	30083539
ENSBTAT00000038334	ENSBTAG00000026813	chr5	-	AQP5	miR-130b-5p/miR-7014-3p/bta-miR-130b-5p	30081091	30081096
ENSBTAT00000038334	ENSBTAG00000026813	chr5	-	AQP5	miR-140-5p/miR-876-3p/bta-miR-140-5p	30080729	30080734
ENSBTAT00000038334	ENSBTAG00000026813	chr5	-	AQP5	miR-15a-5p/miR-16-5p/miR-15b-5p/miR-195a-5p/miR-195-5p/miR-322-5p/miR-15a/miR-424-5p/miR-15b/miR-16/miR-497-5p/miR-497a-5p/miR-16b/miR-16c/miR-16a/miR-15c/miR-195/miR-497/miR-15c-5p/miR-16c-5p/miR-1907/miR-424/miR-195b/miR-6342/miR-6353/miR-6419/miR-6838-5p/miR-12274-5p/miR-16b-5p/bta-miR-16b-5p/bta-miR-15b-5p/bta-miR-16a-5p/bta-miR-15a-5p/bta-miR-195-5p/bta-miR-497-5p/bta-miR-424-5p/CAGCAGCAUACGCCGGCGGGAA	30081083	30081088
ENSBTAT00000038334	ENSBTAG00000026813	chr5	-	AQP5	miR-15a-5p/miR-16-5p/miR-15b-5p/miR-195a-5p/miR-195-5p/miR-322-5p/miR-15a/miR-424-5p/miR-15b/miR-16/miR-497-5p/miR-497a-5p/miR-16b/miR-16c/miR-16a/miR-15c/miR-195/miR-497/miR-15c-5p/miR-16c-5p/miR-1907/miR-424/miR-195b/miR-6342/miR-6353/miR-6419/miR-6838-5p/miR-12274-5p/miR-16b-5p/bta-miR-16b-5p/bta-miR-15b-5p/bta-miR-16a-5p/bta-miR-15a-5p/bta-miR-195-5p/bta-miR-497-5p/bta-miR-424-5p/CAGCAGCAUACGCCGGCGGGAA	30083787	30083792
ENSBTAT00000038334	ENSBTAG00000026813	chr5	-	AQP5	miR-1679/miR-6575-5p/GUGUCAGCAAAUGCGUUCUCUU	30083912	30083917
ENSBTAT00000038334	ENSBTAG00000026813	chr5	-	AQP5	miR-18a-5p/miR-18b-5p/miR-18a/miR-18b/miR-524-3p/miR-4735-3p/bta-miR-18a-5p/bta-miR-18b-5p	30080799	30080804
ENSBTAT00000038334	ENSBTAG00000026813	chr5	-	AQP5	miR-1912-3p/miR-1295b-5p/UACCCAGAGCGUGCAGUGUGAA	30083596	30083601
ENSBTAT00000038334	ENSBTAG00000026813	chr5	-	AQP5	miR-2285z/bta-miR-2285z-5p	30082300	30082305
ENSBTAT00000038334	ENSBTAG00000026813	chr5	-	AQP5	miR-326-3p/miR-330-5p/miR-326/miR-330/bta-miR-330-5p	30082282	30082287
ENSBTAT00000038334	ENSBTAG00000026813	chr5	-	AQP5	miR-331-3p/miR-331/bta-miR-331-3p	30084009	30084014
ENSBTAT00000038334	ENSBTAG00000026813	chr5	-	AQP5	miR-335/miR-335-5p/bta-miR-335-5p	30082556	30082561
ENSBTAT00000038334	ENSBTAG00000026813	chr5	-	AQP5	miR-380-3p/miR-380/bta-miR-380-3p	30083571	30083576
ENSBTAT00000038334	ENSBTAG00000026813	chr5	-	AQP5	miR-3929/miR-4478/bta-miR-873-3p	30081182	30081187
ENSBTAT00000038334	ENSBTAG00000026813	chr5	-	AQP5	miR-450a-1-3p/miR-450b-3p/miR-6352/GUUGGGAAAACACACUAGAGAA	30080738	30080743
ENSBTAT00000038334	ENSBTAG00000026813	chr5	-	AQP5	miR-485-5p/miR-1698/miR-1703-5p/miR-485/miR-1962/miR-6618-5p/miR-6884-5p/bta-miR-485-5p	30081181	30081186
ENSBTAT00000038334	ENSBTAG00000026813	chr5	-	AQP5	miR-503-5p/miR-503/miR-6519/bta-miR-503-5p	30082743	30082748
ENSBTAT00000038334	ENSBTAG00000026813	chr5	-	AQP5	miR-6089/GGAGGCCGGGACGAGUGCAAUA	30082483	30082488
ENSBTAT00000038334	ENSBTAG00000026813	chr5	-	AQP5	miR-654-5p/miR-541-3p/miR-541/bta-miR-654-5p	30083797	30083802
ENSBTAT00000038334	ENSBTAG00000026813	chr5	-	AQP5	miR-6624-3p/miR-7113-5p/miR-7226-5p/miR-11989/ACCAGGGAGAGGUCGCGACCCA	30081761	30081766
ENSBTAT00000038334	ENSBTAG00000026813	chr5	-	AQP5	miR-6624-3p/miR-7113-5p/miR-7226-5p/miR-11989/ACCAGGGAGAGGUCGCGACCCA	30082354	30082359
ENSBTAT00000038334	ENSBTAG00000026813	chr5	-	AQP5	miR-6624-3p/miR-7113-5p/miR-7226-5p/miR-11989/ACCAGGGAGAGGUCGCGACCCA	30083005	30083010
ENSBTAT00000038334	ENSBTAG00000026813	chr5	-	AQP5	miR-6825-5p/miR-7030-5p/miR-7075-5p/miR-7076-5p/miR-12283-5p/AGGGGAGGAGCAGGGGAUAUGAU	30080891	30080896
ENSBTAT00000038334	ENSBTAG00000026813	chr5	-	AQP5	miR-6825-5p/miR-7030-5p/miR-7075-5p/miR-7076-5p/miR-12283-5p/AGGGGAGGAGCAGGGGAUAUGAU	30080892	30080897
ENSBTAT00000038334	ENSBTAG00000026813	chr5	-	AQP5	miR-760-3p/miR-760/miR-1842/miR-7239-3p/bta-miR-760-3p/bta-miR-1842-5p	30080874	30080879
ENSBTAT00000038334	ENSBTAG00000026813	chr5	-	AQP5	miR-885-3p/miR-885/bta-miR-885-3p	30084268	30084273
ENSBTAT00000038334	ENSBTAG00000026813	chr5	-	AQP5	UCUUCUCGGGAAAACUGUACCUCAU	30081151	30081156
ENSBTAT00000038341	ENSBTAG00000031579	chr2	+	SGO2	ACUAGUUGAUUCGGCAGGUGAGU	89497084	89497089
ENSBTAT00000038341	ENSBTAG00000031579	chr2	+	SGO2	AUGCUAUGGGCGCUUCUAGACA	89497714	89497719
ENSBTAT00000038341	ENSBTAG00000031579	chr2	+	SGO2	bta-miR-26c-5p	89498619	89498624
ENSBTAT00000038341	ENSBTAG00000031579	chr2	+	SGO2	GCCAAAACAUUCAUUCGAGUUU	89505483	89505488
ENSBTAT00000038341	ENSBTAG00000031579	chr2	+	SGO2	miR-103a-3p/miR-107/miR-103-3p/miR-107-3p/miR-103/bta-miR-103-3p/bta-miR-107-3p	89510797	89510802
ENSBTAT00000038341	ENSBTAG00000031579	chr2	+	SGO2	miR-12214-3p/miR-12378-3p/UCACAUUUGCCUGCAGAGAUUU	89503107	89503112
ENSBTAT00000038341	ENSBTAG00000031579	chr2	+	SGO2	miR-138-2-3p/bta-miR-138-3p	89494772	89494777
ENSBTAT00000038341	ENSBTAG00000031579	chr2	+	SGO2	miR-153-5p/bta-miR-153-5p	89494247	89494252
ENSBTAT00000038341	ENSBTAG00000031579	chr2	+	SGO2	miR-17-5p/miR-20a-5p/miR-93-5p/miR-106a-5p/miR-106b-5p/miR-106-5p/miR-20b-5p/miR-20a/miR-106b/miR-106a/miR-526b-3p/miR-519d-3p/miR-106/miR-20b/miR-93/miR-427/miR-519d/miR-6383/miR-1643b-3p/bta-miR-17-5p/bta-miR-20a-5p/bta-miR-106b-5p/bta-miR-93-5p/bta-miR-20b-5p/bta-miR-106a-5p	89494581	89494586
ENSBTAT00000038341	ENSBTAG00000031579	chr2	+	SGO2	miR-17-5p/miR-20a-5p/miR-93-5p/miR-106a-5p/miR-106b-5p/miR-106-5p/miR-20b-5p/miR-20a/miR-106b/miR-106a/miR-526b-3p/miR-519d-3p/miR-106/miR-20b/miR-93/miR-427/miR-519d/miR-6383/miR-1643b-3p/bta-miR-17-5p/bta-miR-20a-5p/bta-miR-106b-5p/bta-miR-93-5p/bta-miR-20b-5p/bta-miR-106a-5p	89508117	89508122
ENSBTAT00000038341	ENSBTAG00000031579	chr2	+	SGO2	miR-188-5p/miR-188/miR-6866-3p/miR-7061-3p/bta-miR-188-5p	89508052	89508057
ENSBTAT00000038341	ENSBTAG00000031579	chr2	+	SGO2	miR-196a-5p/miR-196b-5p/miR-196-5p/miR-196a/miR-196b/miR-196c-5p/miR-8549/bta-miR-196b-5p/bta-miR-196a-5p	89502245	89502250
ENSBTAT00000038341	ENSBTAG00000031579	chr2	+	SGO2	miR-19a-3p/miR-19b-3p/miR-19a/miR-19b/miR-12236-3p/bta-miR-19a-3p/bta-miR-19b-3p/AGUGCAAAGAGCAGUUACCACA	89498619	89498624
ENSBTAT00000038341	ENSBTAG00000031579	chr2	+	SGO2	miR-200b-3p/miR-200c-3p/miR-429/miR-429-3p/miR-200b/miR-200c/miR-548a/bta-miR-200c-3p/bta-miR-429-3p/bta-miR-200b-3p	89496350	89496355
ENSBTAT00000038341	ENSBTAG00000031579	chr2	+	SGO2	miR-214-3p/miR-214/miR-761/miR-3619-5p/bta-miR-214-3p	89494735	89494740
ENSBTAT00000038341	ENSBTAG00000031579	chr2	+	SGO2	miR-2284j/miR-2284d/miR-2284n/miR-2284k/miR-2284c/miR-2284v/miR-2284m/miR-2284ab/miR-2285am-5p/miR-2285au/miR-2285bt/miR-2285dc/bta-miR-2284ab-5p/bta-miR-2285bt-5p	89494056	89494061
ENSBTAT00000038341	ENSBTAG00000031579	chr2	+	SGO2	miR-2284j/miR-2284d/miR-2284n/miR-2284k/miR-2284c/miR-2284v/miR-2284m/miR-2284ab/miR-2285am-5p/miR-2285au/miR-2285bt/miR-2285dc/bta-miR-2284ab-5p/bta-miR-2285bt-5p	89505093	89505098
ENSBTAT00000038341	ENSBTAG00000031579	chr2	+	SGO2	miR-2284j/miR-2284d/miR-2284n/miR-2284k/miR-2284c/miR-2284v/miR-2284m/miR-2284ab/miR-2285am-5p/miR-2285au/miR-2285bt/miR-2285dc/bta-miR-2284ab-5p/bta-miR-2285bt-5p	89506803	89506808
ENSBTAT00000038341	ENSBTAG00000031579	chr2	+	SGO2	miR-2284x/miR-2285aj-5p/miR-2285bo/bta-miR-2284x-5p	89499272	89499277
ENSBTAT00000038341	ENSBTAG00000031579	chr2	+	SGO2	miR-2285aa/miR-2285cj/bta-miR-2285aa-3p	89499539	89499544
ENSBTAT00000038341	ENSBTAG00000031579	chr2	+	SGO2	miR-2285b/bta-miR-2285b-3p	89502980	89502985
ENSBTAT00000038341	ENSBTAG00000031579	chr2	+	SGO2	miR-2285bc/miR-2285cc/miR-2285ce/miR-2285da/miR-2285dd/miR-2285df/bta-miR-2285bc-3p	89512974	89512979
ENSBTAT00000038341	ENSBTAG00000031579	chr2	+	SGO2	miR-2285z/bta-miR-2285z-5p	89494855	89494860
ENSBTAT00000038341	ENSBTAG00000031579	chr2	+	SGO2	miR-23a-3p/miR-23b-3p/miR-23b/miR-23a/miR-23c/miR-10174-3p/bta-miR-23a-3p/bta-miR-10174-3p	89497466	89497471
ENSBTAT00000038341	ENSBTAG00000031579	chr2	+	SGO2	miR-323/bta-miR-323-3p	89503992	89503997
ENSBTAT00000038341	ENSBTAG00000031579	chr2	+	SGO2	miR-335-3p/bta-miR-335-3p	89512165	89512170
ENSBTAT00000038341	ENSBTAG00000031579	chr2	+	SGO2	miR-342-3p/miR-342/bta-miR-342-3p/ACUCACACCUAGGUUCCAAGGAUU	89495227	89495232
ENSBTAT00000038341	ENSBTAG00000031579	chr2	+	SGO2	miR-369-3p/miR-369/bta-miR-369-3p	89496597	89496602
ENSBTAT00000038341	ENSBTAG00000031579	chr2	+	SGO2	miR-495-3p/miR-495/miR-1192/miR-5688/miR-12200-5p/bta-miR-495-3p	89511099	89511104
ENSBTAT00000038341	ENSBTAG00000031579	chr2	+	SGO2	miR-655-3p/miR-655/miR-374c-5p/bta-miR-655-3p	89513273	89513278
ENSBTAT00000038341	ENSBTAG00000031579	chr2	+	SGO2	miR-6624-3p/miR-7113-5p/miR-7226-5p/miR-11989/ACCAGGGAGAGGUCGCGACCCA	89495777	89495782
ENSBTAT00000038341	ENSBTAG00000031579	chr2	+	SGO2	miR-6624-3p/miR-7113-5p/miR-7226-5p/miR-11989/ACCAGGGAGAGGUCGCGACCCA	89508563	89508568
ENSBTAT00000038341	ENSBTAG00000031579	chr2	+	SGO2	miR-7463-3p/AUUACUUUCCAACUGGUCGACCA	89511765	89511770
ENSBTAT00000038341	ENSBTAG00000031579	chr2	+	SGO2	miR-885-3p/miR-885/bta-miR-885-3p	89498584	89498589
ENSBTAT00000038341	ENSBTAG00000031579	chr2	+	SGO2	UGUAAACCAUGAUGUGCUGCUA	89494332	89494337
ENSBTAT00000038344	ENSBTAG00000026822	chr2	-	NA	bta-miR-3432a-3p	74044277	74044282
ENSBTAT00000038344	ENSBTAG00000026822	chr2	-	NA	CACAGGUUAAAGGGUCUCAGGGA	74044378	74044383
ENSBTAT00000038344	ENSBTAG00000026822	chr2	-	NA	miR-1205/miR-10179-5p/miR-10394-5p/GCUGCAGGCAGGCGACCACGUG	74045225	74045230
ENSBTAT00000038344	ENSBTAG00000026822	chr2	-	NA	miR-1205/miR-10179-5p/miR-10394-5p/GCUGCAGGCAGGCGACCACGUG	74045261	74045266
ENSBTAT00000038344	ENSBTAG00000026822	chr2	-	NA	miR-129-5p/miR-129/miR-9983-3p/UUUUUUGCUGGAACAUUUCUGG	74045244	74045249
ENSBTAT00000038344	ENSBTAG00000026822	chr2	-	NA	miR-1301-3p/miR-1301/miR-5047/miR-10166-5p/bta-miR-1301-3p	74044863	74044868
ENSBTAT00000038344	ENSBTAG00000026822	chr2	-	NA	miR-1388-3p/miR-7166-5p/miR-1388a-3p/miR-1388b-3p/miR-352-3p/UUCUCAGGUUGGACAGUCCUGA	74045319	74045324
ENSBTAT00000038344	ENSBTAG00000026822	chr2	-	NA	miR-141-3p/miR-200a-3p/miR-200a/miR-141/bta-miR-141-3p/bta-miR-200a-3p	74044923	74044928
ENSBTAT00000038344	ENSBTAG00000026822	chr2	-	NA	miR-145a-5p/miR-145-5p/miR-145/miR-5195-3p/miR-145b/bta-miR-145-5p	74045159	74045164
ENSBTAT00000038344	ENSBTAG00000026822	chr2	-	NA	miR-154-5p/miR-154/miR-154a/miR-872/AAGGUUAUAGAAAUUUCAGACAGU	74044890	74044895
ENSBTAT00000038344	ENSBTAG00000026822	chr2	-	NA	miR-1764-3p/bta-miR-191b-3p/AGCUGCUUCCCCUGACACUCAG	74044448	74044453
ENSBTAT00000038344	ENSBTAG00000026822	chr2	-	NA	miR-181b-3p/miR-181b-2-3p/miR-181b-1-3p/miR-677/miR-4420/bta-miR-181b-3p	74044816	74044821
ENSBTAT00000038344	ENSBTAG00000026822	chr2	-	NA	miR-182-5p/miR-182/bta-miR-182-5p	74044670	74044675
ENSBTAT00000038344	ENSBTAG00000026822	chr2	-	NA	miR-201-5p/CACUCAGUAUGUCUGACUCCAC	74045167	74045172
ENSBTAT00000038344	ENSBTAG00000026822	chr2	-	NA	miR-2399-5p/bta-miR-2399-5p	74045311	74045316
ENSBTAT00000038344	ENSBTAG00000026822	chr2	-	NA	miR-23a-3p/miR-23b-3p/miR-23b/miR-23a/miR-23c/miR-10174-3p/bta-miR-23a-3p/bta-miR-10174-3p	74044981	74044986
ENSBTAT00000038344	ENSBTAG00000026822	chr2	-	NA	miR-2902/miR-12264-3p/miR-12265-5p/CUGGCUGUCAAUUCAUAGGUCAG	74045238	74045243
ENSBTAT00000038344	ENSBTAG00000026822	chr2	-	NA	miR-3431/miR-4264/bta-miR-3431-5p	74045320	74045325
ENSBTAT00000038344	ENSBTAG00000026822	chr2	-	NA	miR-369-3p/miR-369/bta-miR-369-3p	74045192	74045197
ENSBTAT00000038344	ENSBTAG00000026822	chr2	-	NA	miR-370-3p/miR-370/miR-6893-3p/bta-miR-370-3p	74045257	74045262
ENSBTAT00000038344	ENSBTAG00000026822	chr2	-	NA	miR-378a-3p/miR-422a/miR-378d/miR-378a/miR-378/miR-378b/miR-378c/miR-378e/miR-378f/miR-378h/miR-378i/miR-7290-3p/miR-8826/bta-miR-378-3p	74044295	74044300
ENSBTAT00000038344	ENSBTAG00000026822	chr2	-	NA	miR-378b/miR-5009-5p/miR-7204-5p/miR-8058/miR-378d/GUGGACUUCCCUGGUAGCUCAGC	74044296	74044301
ENSBTAT00000038344	ENSBTAG00000026822	chr2	-	NA	miR-425-5p/bta-miR-425-5p	74045267	74045272
ENSBTAT00000038344	ENSBTAG00000026822	chr2	-	NA	miR-450b-5p/miR-450b/bta-miR-450b-5p	74045245	74045250
ENSBTAT00000038344	ENSBTAG00000026822	chr2	-	NA	miR-494-3p/miR-494/bta-miR-494-3p	74044610	74044615
ENSBTAT00000038344	ENSBTAG00000026822	chr2	-	NA	miR-495-3p/miR-495/miR-1192/miR-5688/miR-12200-5p/bta-miR-495-3p	74045093	74045098
ENSBTAT00000038344	ENSBTAG00000026822	chr2	-	NA	miR-544-5p/GCUUGUUAGGACUCUAAACAGUGUG/UCUUGUUAAGUUGCUCAGUCUU	74045030	74045035
ENSBTAT00000038344	ENSBTAG00000026822	chr2	-	NA	miR-6541/bta-miR-6715-5p	74045271	74045276
ENSBTAT00000038344	ENSBTAG00000026822	chr2	-	NA	UUGGUCUAUGACCUCUAAGCCUA	74045279	74045284
ENSBTAT00000038349	ENSBTAG00000026825	chr2	+	TMEM37	ACAGAGUUCAUUUGGGUUUUUC	71612462	71612467
ENSBTAT00000038349	ENSBTAG00000026825	chr2	+	TMEM37	ACAGUCUUCCUGGUACAGGCAG	71608904	71608909
ENSBTAT00000038349	ENSBTAG00000026825	chr2	+	TMEM37	ACCUGUGGUCUCUUCCCUAUUU	71611422	71611427
ENSBTAT00000038349	ENSBTAG00000026825	chr2	+	TMEM37	AGAAAGAGUCCGGCACGACUGA	71610187	71610192
ENSBTAT00000038349	ENSBTAG00000026825	chr2	+	TMEM37	CAAAGAGUUCACUUAGGUUUUU	71612639	71612644
ENSBTAT00000038349	ENSBTAG00000026825	chr2	+	TMEM37	CAGCAUGGCUGCAUAUUAGUGA	71612823	71612828
ENSBTAT00000038349	ENSBTAG00000026825	chr2	+	TMEM37	CUGGGCAAUAUAGCGAGA	71609830	71609835
ENSBTAT00000038349	ENSBTAG00000026825	chr2	+	TMEM37	GCCCAAAAGUUCGUUCCAGUUUU	71608193	71608198
ENSBTAT00000038349	ENSBTAG00000026825	chr2	+	TMEM37	GGAGGGGGGAACGGCGGGGGCGGGG	71610652	71610657
ENSBTAT00000038349	ENSBTAG00000026825	chr2	+	TMEM37	miR-1197-3p/miR-1197/bta-miR-1197-3p	71609237	71609242
ENSBTAT00000038349	ENSBTAG00000026825	chr2	+	TMEM37	miR-125a-5p/miR-125b-5p/miR-351-5p/miR-125b/miR-125a/miR-670/miR-670-5p/miR-4319/miR-6367/miR-6394/bta-miR-125b-5p/bta-miR-125a-5p/GCCCUGAGUUUAGGCAGCAGUU	71609743	71609748
ENSBTAT00000038349	ENSBTAG00000026825	chr2	+	TMEM37	miR-1301-3p/miR-1301/miR-5047/miR-10166-5p/bta-miR-1301-3p	71613738	71613743
ENSBTAT00000038349	ENSBTAG00000026825	chr2	+	TMEM37	miR-130a-3p/miR-301a-3p/miR-130b-3p/miR-454-3p/miR-301b-3p/miR-721/miR-130a/miR-130c/miR-130b/miR-301/miR-130c-3p/miR-301b/miR-301a/miR-454/miR-301-3p/miR-4295/miR-3666/miR-6341/miR-6389/bta-miR-130a-3p/bta-miR-301b-3p/bta-miR-454-3p/bta-miR-301a-3p	71613031	71613036
ENSBTAT00000038349	ENSBTAG00000026825	chr2	+	TMEM37	miR-149-5p/miR-149/miR-7290-5p/miR-7348-3p/bta-miR-149-5p	71608576	71608581
ENSBTAT00000038349	ENSBTAG00000026825	chr2	+	TMEM37	miR-152-3p/miR-148a-3p/miR-148b-3p/miR-148a/miR-148b/miR-152/miR-148-3p/bta-miR-148a-3p/bta-miR-148b-3p/bta-miR-152-3p	71607907	71607912
ENSBTAT00000038349	ENSBTAG00000026825	chr2	+	TMEM37	miR-1564-3p/miR-6780a-3p/miR-7312-3p/CUCCUCUGAAAAAGCCUCUAAC	71608112	71608117
ENSBTAT00000038349	ENSBTAG00000026825	chr2	+	TMEM37	miR-15a-5p/miR-16-5p/miR-15b-5p/miR-195a-5p/miR-195-5p/miR-322-5p/miR-15a/miR-424-5p/miR-15b/miR-16/miR-497-5p/miR-497a-5p/miR-16b/miR-16c/miR-16a/miR-15c/miR-195/miR-497/miR-15c-5p/miR-16c-5p/miR-1907/miR-424/miR-195b/miR-6342/miR-6353/miR-6419/miR-6838-5p/miR-12274-5p/miR-16b-5p/bta-miR-16b-5p/bta-miR-15b-5p/bta-miR-16a-5p/bta-miR-15a-5p/bta-miR-195-5p/bta-miR-497-5p/bta-miR-424-5p/CAGCAGCAUACGCCGGCGGGAA	71611367	71611372
ENSBTAT00000038349	ENSBTAG00000026825	chr2	+	TMEM37	miR-15a-5p/miR-16-5p/miR-15b-5p/miR-195a-5p/miR-195-5p/miR-322-5p/miR-15a/miR-424-5p/miR-15b/miR-16/miR-497-5p/miR-497a-5p/miR-16b/miR-16c/miR-16a/miR-15c/miR-195/miR-497/miR-15c-5p/miR-16c-5p/miR-1907/miR-424/miR-195b/miR-6342/miR-6353/miR-6419/miR-6838-5p/miR-12274-5p/miR-16b-5p/bta-miR-16b-5p/bta-miR-15b-5p/bta-miR-16a-5p/bta-miR-15a-5p/bta-miR-195-5p/bta-miR-497-5p/bta-miR-424-5p/CAGCAGCAUACGCCGGCGGGAA	71612284	71612289
ENSBTAT00000038349	ENSBTAG00000026825	chr2	+	TMEM37	miR-1764-3p/bta-miR-191b-3p/AGCUGCUUCCCCUGACACUCAG	71611052	71611057
ENSBTAT00000038349	ENSBTAG00000026825	chr2	+	TMEM37	miR-1912-3p/miR-1295b-5p/UACCCAGAGCGUGCAGUGUGAA	71610310	71610315
ENSBTAT00000038349	ENSBTAG00000026825	chr2	+	TMEM37	miR-192-5p/miR-215-5p/miR-215/miR-192/bta-miR-215-5p/bta-miR-192-5p	71610929	71610934
ENSBTAT00000038349	ENSBTAG00000026825	chr2	+	TMEM37	miR-205-5p/miR-205/miR-205b/miR-205a/bta-miR-205-5p	71608920	71608925
ENSBTAT00000038349	ENSBTAG00000026825	chr2	+	TMEM37	miR-2115-5p/AGCUUCCAGUCAAGGAUGUUUACA/AGCUUCCAGUCGAGGAUGUUUACA/AGCUUCCAGUCGGGGAUGUUUACA	71611491	71611496
ENSBTAT00000038349	ENSBTAG00000026825	chr2	+	TMEM37	miR-214-3p/miR-214/miR-761/miR-3619-5p/bta-miR-214-3p	71611406	71611411
ENSBTAT00000038349	ENSBTAG00000026825	chr2	+	TMEM37	miR-214-5p/miR-214b-5p/bta-miR-214-5p/UGCCUGUCAAGCCUGUGCUCAG	71612578	71612583
ENSBTAT00000038349	ENSBTAG00000026825	chr2	+	TMEM37	miR-224-5p/miR-224/bta-miR-224-5p	71609825	71609830
ENSBTAT00000038349	ENSBTAG00000026825	chr2	+	TMEM37	miR-2284x/miR-2285aj-5p/miR-2285bo/bta-miR-2284x-5p	71612221	71612226
ENSBTAT00000038349	ENSBTAG00000026825	chr2	+	TMEM37	miR-2284x/miR-2285aj-5p/miR-2285bo/bta-miR-2284x-5p	71612222	71612227
ENSBTAT00000038349	ENSBTAG00000026825	chr2	+	TMEM37	miR-2285bc/miR-2285cc/miR-2285ce/miR-2285da/miR-2285dd/miR-2285df/bta-miR-2285bc-3p	71612543	71612548
ENSBTAT00000038349	ENSBTAG00000026825	chr2	+	TMEM37	miR-2339/bta-miR-2339-3p	71608293	71608298
ENSBTAT00000038349	ENSBTAG00000026825	chr2	+	TMEM37	miR-2415-3p/miR-4650-5p/bta-miR-2415-3p	71611480	71611485
ENSBTAT00000038349	ENSBTAG00000026825	chr2	+	TMEM37	miR-2419-5p/bta-miR-2419-5p	71608299	71608304
ENSBTAT00000038349	ENSBTAG00000026825	chr2	+	TMEM37	miR-29b-1-5p/miR-29b-2-5p/bta-miR-29b-5p	71612235	71612240
ENSBTAT00000038349	ENSBTAG00000026825	chr2	+	TMEM37	miR-301a-5p/miR-301b-5p/miR-6952-3p/miR-7205-3p/bta-miR-301a-5p	71608431	71608436
ENSBTAT00000038349	ENSBTAG00000026825	chr2	+	TMEM37	miR-326-3p/miR-330-5p/miR-326/miR-330/bta-miR-330-5p	71613706	71613711
ENSBTAT00000038349	ENSBTAG00000026825	chr2	+	TMEM37	miR-335-3p/bta-miR-335-3p	71611046	71611051
ENSBTAT00000038349	ENSBTAG00000026825	chr2	+	TMEM37	miR-335/miR-335-5p/bta-miR-335-5p	71610938	71610943
ENSBTAT00000038349	ENSBTAG00000026825	chr2	+	TMEM37	miR-336-3p/miR-2299-5p/miR-378j/miR-6839-5p/bta-miR-2299-5p	71610582	71610587
ENSBTAT00000038349	ENSBTAG00000026825	chr2	+	TMEM37	miR-34a-5p/miR-34c-5p/miR-34b-5p/miR-449a/miR-449a-5p/miR-34a/miR-449b-5p/miR-449c-5p/miR-34b/miR-34c/miR-449b/miR-449c/miR-449d-5p/bta-miR-34c-5p/bta-miR-34a-5p/bta-miR-449b-5p/bta-miR-449a-5p	71613009	71613014
ENSBTAT00000038349	ENSBTAG00000026825	chr2	+	TMEM37	miR-34a-5p/miR-34c-5p/miR-34b-5p/miR-449a/miR-449a-5p/miR-34a/miR-449b-5p/miR-449c-5p/miR-34b/miR-34c/miR-449b/miR-449c/miR-449d-5p/bta-miR-34c-5p/bta-miR-34a-5p/bta-miR-449b-5p/bta-miR-449a-5p	71613034	71613039
ENSBTAT00000038349	ENSBTAG00000026825	chr2	+	TMEM37	miR-363-5p/miR-363/miR-6745/miR-6988-5p/miR-7203-5p/miR-7386n-5p/miR-10171-3p/UGGGUGGAUGGAGCAGCACUGC	71607899	71607904
ENSBTAT00000038349	ENSBTAG00000026825	chr2	+	TMEM37	miR-363-5p/miR-363/miR-6745/miR-6988-5p/miR-7203-5p/miR-7386n-5p/miR-10171-3p/UGGGUGGAUGGAGCAGCACUGC	71608605	71608610
ENSBTAT00000038349	ENSBTAG00000026825	chr2	+	TMEM37	miR-363-5p/miR-363/miR-6745/miR-6988-5p/miR-7203-5p/miR-7386n-5p/miR-10171-3p/UGGGUGGAUGGAGCAGCACUGC	71608606	71608611
ENSBTAT00000038349	ENSBTAG00000026825	chr2	+	TMEM37	miR-378a-3p/miR-422a/miR-378d/miR-378a/miR-378/miR-378b/miR-378c/miR-378e/miR-378f/miR-378h/miR-378i/miR-7290-3p/miR-8826/bta-miR-378-3p	71609804	71609809
ENSBTAT00000038349	ENSBTAG00000026825	chr2	+	TMEM37	miR-378g/miR-6637-3p/miR-7482-5p/GCUGGGCUGCGUCGGCGCUCGGA	71609618	71609623
ENSBTAT00000038349	ENSBTAG00000026825	chr2	+	TMEM37	miR-380-5p/miR-758-5p/miR-2448-3p/bta-miR-2448-3p	71611820	71611825
ENSBTAT00000038349	ENSBTAG00000026825	chr2	+	TMEM37	miR-382-3p/miR-382/CAUCAUUCUGGGUUGUAUCUGG	71610136	71610141
ENSBTAT00000038349	ENSBTAG00000026825	chr2	+	TMEM37	miR-421-3p/miR-421/miR-12406-3p/bta-miR-421-3p	71610895	71610900
ENSBTAT00000038349	ENSBTAG00000026825	chr2	+	TMEM37	miR-423-5p/miR-423a/miR-3184-5p/miR-3573-5p/miR-6921-5p/miR-11971/bta-miR-423-5p/UGAGGGGCCUCGGCCUACUGGU	71610820	71610825
ENSBTAT00000038349	ENSBTAG00000026825	chr2	+	TMEM37	miR-423-5p/miR-423a/miR-3184-5p/miR-3573-5p/miR-6921-5p/miR-11971/bta-miR-423-5p/UGAGGGGCCUCGGCCUACUGGU	71611457	71611462
ENSBTAT00000038349	ENSBTAG00000026825	chr2	+	TMEM37	miR-432-5p/miR-432/miR-7457-3p/bta-miR-432-5p	71613436	71613441
ENSBTAT00000038349	ENSBTAG00000026825	chr2	+	TMEM37	miR-488-3p/miR-488/miR-2367-3p/miR-12316-3p/bta-miR-488-3p	71611965	71611970
ENSBTAT00000038349	ENSBTAG00000026825	chr2	+	TMEM37	miR-548c/miR-548e/miR-548at-3p/miR-2285h/miR-548ay-3p/miR-548j-3p/miR-2285dg/bta-miR-2285h-3p	71610349	71610354
ENSBTAT00000038349	ENSBTAG00000026825	chr2	+	TMEM37	miR-574-5p/miR-574/UGAGUGUGUUGCUGUUCAUUGAG	71611630	71611635
ENSBTAT00000038349	ENSBTAG00000026825	chr2	+	TMEM37	miR-6119-5p/bta-miR-6119-5p	71609222	71609227
ENSBTAT00000038349	ENSBTAG00000026825	chr2	+	TMEM37	miR-6624-3p/miR-7113-5p/miR-7226-5p/miR-11989/ACCAGGGAGAGGUCGCGACCCA	71612920	71612925
ENSBTAT00000038349	ENSBTAG00000026825	chr2	+	TMEM37	miR-6624-3p/miR-7113-5p/miR-7226-5p/miR-11989/ACCAGGGAGAGGUCGCGACCCA	71613402	71613407
ENSBTAT00000038349	ENSBTAG00000026825	chr2	+	TMEM37	miR-6624-3p/miR-7113-5p/miR-7226-5p/miR-11989/ACCAGGGAGAGGUCGCGACCCA	71613491	71613496
ENSBTAT00000038349	ENSBTAG00000026825	chr2	+	TMEM37	miR-665-3p/miR-665/miR-12303-5p/UCCAGGAGCUCUCAAUCUAGUG	71611778	71611783
ENSBTAT00000038349	ENSBTAG00000026825	chr2	+	TMEM37	miR-6764-3p/miR-6824-3p/ACUCUGGUCAACCAGUCACACA	71611876	71611881
ENSBTAT00000038349	ENSBTAG00000026825	chr2	+	TMEM37	miR-6886-3p/AGCCCUUCCCUUUCACUGGCCU	71612627	71612632
ENSBTAT00000038349	ENSBTAG00000026825	chr2	+	TMEM37	miR-7196-5p/miR-1546b-3p/UCCAUCCCCUCUUGCCCACCAG	71611668	71611673
ENSBTAT00000038349	ENSBTAG00000026825	chr2	+	TMEM37	miR-7222-3p/CCCAGGACCCGGAGCAGGCUGC	71612376	71612381
ENSBTAT00000038349	ENSBTAG00000026825	chr2	+	TMEM37	miR-7312b-3p/UCUCUGCAGGCCGUGUGCUUUG	71608277	71608282
ENSBTAT00000038349	ENSBTAG00000026825	chr2	+	TMEM37	miR-7312b-3p/UCUCUGCAGGCCGUGUGCUUUG	71608278	71608283
ENSBTAT00000038349	ENSBTAG00000026825	chr2	+	TMEM37	miR-7326-5p/ACAGAGAGCUUGCCCUUGUAUA	71608006	71608011
ENSBTAT00000038349	ENSBTAG00000026825	chr2	+	TMEM37	miR-7-5p/miR-7a-5p/miR-7b-5p/miR-7b/miR-7/bta-miR-7-5p	71612830	71612835
ENSBTAT00000038349	ENSBTAG00000026825	chr2	+	TMEM37	miR-7646-3p/miR-12199-3p/ACACUGGUACAAGGGUUGGGAGA	71609233	71609238
ENSBTAT00000038349	ENSBTAG00000026825	chr2	+	TMEM37	miR-96-5p/miR-96/miR-1271-5p/miR-1271/miR-507b/miR-12133/bta-miR-96-5p/bta-miR-1271-5p	71610071	71610076
ENSBTAT00000038349	ENSBTAG00000026825	chr2	+	TMEM37	miR-99a-5p/miR-100-5p/miR-99b-5p/miR-99a/miR-100/miR-99/miR-99b/bta-miR-99a-5p/bta-miR-100-5p/bta-miR-99b-5p	71613540	71613545
ENSBTAT00000038352	ENSBTAG00000026829	chr2	-	TMEM185B	AACCACAUGGUUAGAUCAAGCACAA	72357027	72357032
ENSBTAT00000038352	ENSBTAG00000026829	chr2	-	TMEM185B	ACGCUGCAAAGCCAGGCCUUCCA	72357643	72357648
ENSBTAT00000038352	ENSBTAG00000026829	chr2	-	TMEM185B	ACUGAUAUCAGCUCAGUAGGCAC	72356430	72356435
ENSBTAT00000038352	ENSBTAG00000026829	chr2	-	TMEM185B	AGAAAGAGUCCGGCACGACUGA	72356120	72356125
ENSBTAT00000038352	ENSBTAG00000026829	chr2	-	TMEM185B	AGGAAAGCCUCCGCCCAACCCU	72357942	72357947
ENSBTAT00000038352	ENSBTAG00000026829	chr2	-	TMEM185B	AUACUUUUUGGGGUAAGGGCUU	72356201	72356206
ENSBTAT00000038352	ENSBTAG00000026829	chr2	-	TMEM185B	AUGUGUAUUCUUAAGAUCUGUU	72356531	72356536
ENSBTAT00000038352	ENSBTAG00000026829	chr2	-	TMEM185B	bta-miR-148c-5p	72357708	72357713
ENSBTAT00000038352	ENSBTAG00000026829	chr2	-	TMEM185B	bta-miR-194b-3p/UUCCACAUCUUCUGAUUCAGACUC	72357484	72357489
ENSBTAT00000038352	ENSBTAG00000026829	chr2	-	TMEM185B	CAAAGAGUUCACUUAGGUUUUU	72356506	72356511
ENSBTAT00000038352	ENSBTAG00000026829	chr2	-	TMEM185B	CACAAGUUCGGAUCUACGGGUU	72356331	72356336
ENSBTAT00000038352	ENSBTAG00000026829	chr2	-	TMEM185B	CAGCAUGGCUGCAUAUUAGUGA	72357381	72357386
ENSBTAT00000038352	ENSBTAG00000026829	chr2	-	TMEM185B	CAGCCAAGCUCAGACGGAUCCGA	72357129	72357134
ENSBTAT00000038352	ENSBTAG00000026829	chr2	-	TMEM185B	GCAGCCAAGCCUCCUAACAGUUG	72357128	72357133
ENSBTAT00000038352	ENSBTAG00000026829	chr2	-	TMEM185B	GCCACAGUGAGGACAGUGAUUUG	72357106	72357111
ENSBTAT00000038352	ENSBTAG00000026829	chr2	-	TMEM185B	GCCACAGUGAGGACAGUGAUUUG	72357107	72357112
ENSBTAT00000038352	ENSBTAG00000026829	chr2	-	TMEM185B	GCUCCCCACAGACCCAGAGCCG	72356565	72356570
ENSBTAT00000038352	ENSBTAG00000026829	chr2	-	TMEM185B	miR-103a-3p/miR-107/miR-103-3p/miR-107-3p/miR-103/bta-miR-103-3p/bta-miR-107-3p	72357568	72357573
ENSBTAT00000038352	ENSBTAG00000026829	chr2	-	TMEM185B	miR-141-3p/miR-200a-3p/miR-200a/miR-141/bta-miR-141-3p/bta-miR-200a-3p	72356077	72356082
ENSBTAT00000038352	ENSBTAG00000026829	chr2	-	TMEM185B	miR-148c/miR-873b/miR-12280-5p/ACAAGUUCGUCUGGGUUUUUCC	72356332	72356337
