## Supplementary material for "Genome-wide profiling of microRNAs and prediction of mRNA targets in 17 bovine tissues": Supplemental_Table_S4.xlsx (part 86 of 117)

### Sheet: UMD3.1.1 (continued)
transcriptId_target	geneId_target	chr_target	strand_target	geneName_target	miRNA_family	seedMatch_start	seedMatch_end
ENSBTAT00000038352	ENSBTAG00000026829	chr2	-	TMEM185B	miR-15a-5p/miR-16-5p/miR-15b-5p/miR-195a-5p/miR-195-5p/miR-322-5p/miR-15a/miR-424-5p/miR-15b/miR-16/miR-497-5p/miR-497a-5p/miR-16b/miR-16c/miR-16a/miR-15c/miR-195/miR-497/miR-15c-5p/miR-16c-5p/miR-1907/miR-424/miR-195b/miR-6342/miR-6353/miR-6419/miR-6838-5p/miR-12274-5p/miR-16b-5p/bta-miR-16b-5p/bta-miR-15b-5p/bta-miR-16a-5p/bta-miR-15a-5p/bta-miR-195-5p/bta-miR-497-5p/bta-miR-424-5p/CAGCAGCAUACGCCGGCGGGAA	72357552	72357557
ENSBTAT00000038352	ENSBTAG00000026829	chr2	-	TMEM185B	miR-1737/miR-3548/miR-6345/miR-6357/GAGCACUGUUCGUGACCUGCUG	72357555	72357560
ENSBTAT00000038352	ENSBTAG00000026829	chr2	-	TMEM185B	miR-181b-3p/miR-181b-2-3p/miR-181b-1-3p/miR-677/miR-4420/bta-miR-181b-3p	72356427	72356432
ENSBTAT00000038352	ENSBTAG00000026829	chr2	-	TMEM185B	miR-186-5p/miR-186/bta-miR-186-5p	72357272	72357277
ENSBTAT00000038352	ENSBTAG00000026829	chr2	-	TMEM185B	miR-187-3p/miR-187/bta-miR-187-3p	72357226	72357231
ENSBTAT00000038352	ENSBTAG00000026829	chr2	-	TMEM185B	miR-196a-5p/miR-196b-5p/miR-196-5p/miR-196a/miR-196b/miR-196c-5p/miR-8549/bta-miR-196b-5p/bta-miR-196a-5p	72356250	72356255
ENSBTAT00000038352	ENSBTAG00000026829	chr2	-	TMEM185B	miR-200b-3p/miR-200c-3p/miR-429/miR-429-3p/miR-200b/miR-200c/miR-548a/bta-miR-200c-3p/bta-miR-429-3p/bta-miR-200b-3p	72356415	72356420
ENSBTAT00000038352	ENSBTAG00000026829	chr2	-	TMEM185B	miR-2115-5p/AGCUUCCAGUCAAGGAUGUUUACA/AGCUUCCAGUCGAGGAUGUUUACA/AGCUUCCAGUCGGGGAUGUUUACA	72357481	72357486
ENSBTAT00000038352	ENSBTAG00000026829	chr2	-	TMEM185B	miR-214-3p/miR-214/miR-761/miR-3619-5p/bta-miR-214-3p	72356153	72356158
ENSBTAT00000038352	ENSBTAG00000026829	chr2	-	TMEM185B	miR-214-5p/miR-214b-5p/bta-miR-214-5p/UGCCUGUCAAGCCUGUGCUCAG	72356932	72356937
ENSBTAT00000038352	ENSBTAG00000026829	chr2	-	TMEM185B	miR-216a-3p/miR-12224-5p/bta-miR-216a-3p	72357109	72357114
ENSBTAT00000038352	ENSBTAG00000026829	chr2	-	TMEM185B	miR-223-5p/bta-miR-223-5p	72356531	72356536
ENSBTAT00000038352	ENSBTAG00000026829	chr2	-	TMEM185B	miR-223-5p/bta-miR-223-5p	72356532	72356537
ENSBTAT00000038352	ENSBTAG00000026829	chr2	-	TMEM185B	miR-2284ac/bta-miR-2285ai-5p	72356750	72356755
ENSBTAT00000038352	ENSBTAG00000026829	chr2	-	TMEM185B	miR-2284q/AGCCAAAAAGUUCGUUCUGAUA	72356512	72356517
ENSBTAT00000038352	ENSBTAG00000026829	chr2	-	TMEM185B	miR-2284q/AGCCAAAAAGUUCGUUCUGAUA	72356881	72356886
ENSBTAT00000038352	ENSBTAG00000026829	chr2	-	TMEM185B	miR-2285bc/miR-2285cc/miR-2285ce/miR-2285da/miR-2285dd/miR-2285df/bta-miR-2285bc-3p	72356241	72356246
ENSBTAT00000038352	ENSBTAG00000026829	chr2	-	TMEM185B	miR-2285bw/bta-miR-2285u-3p	72356055	72356060
ENSBTAT00000038352	ENSBTAG00000026829	chr2	-	TMEM185B	miR-2285cs/bta-miR-2285bd-3p	72356242	72356247
ENSBTAT00000038352	ENSBTAG00000026829	chr2	-	TMEM185B	miR-2285q/miR-6962-5p/bta-miR-2285q-3p	72357336	72357341
ENSBTAT00000038352	ENSBTAG00000026829	chr2	-	TMEM185B	miR-2319b/miR-3664-5p/bta-miR-7860-5p	72357927	72357932
ENSBTAT00000038352	ENSBTAG00000026829	chr2	-	TMEM185B	miR-2332/bta-miR-2332-3p	72356579	72356584
ENSBTAT00000038352	ENSBTAG00000026829	chr2	-	TMEM185B	miR-2350/miR-7472-3p/bta-miR-2350-3p	72357210	72357215
ENSBTAT00000038352	ENSBTAG00000026829	chr2	-	TMEM185B	miR-2415-3p/miR-4650-5p/bta-miR-2415-3p	72357638	72357643
ENSBTAT00000038352	ENSBTAG00000026829	chr2	-	TMEM185B	miR-28-5p/miR-28a-5p/miR-28/miR-708-5p/miR-1653/miR-708/miR-3139/miR-7178-5p/bta-miR-708-5p/UAGGAGCUAUCAGAACUUAGUG	72356687	72356692
ENSBTAT00000038352	ENSBTAG00000026829	chr2	-	TMEM185B	miR-30a-3p/miR-30d-3p/miR-30e-3p/miR-30e/miR-6693-3p/bta-miR-3601-5p	72356477	72356482
ENSBTAT00000038352	ENSBTAG00000026829	chr2	-	TMEM185B	miR-326-3p/miR-330-5p/miR-326/miR-330/bta-miR-330-5p	72356407	72356412
ENSBTAT00000038352	ENSBTAG00000026829	chr2	-	TMEM185B	miR-329-3p/miR-362-3p/miR-329/miR-362/miR-329a/miR-329b/bta-miR-329a-3p/bta-miR-329b-3p	72356371	72356376
ENSBTAT00000038352	ENSBTAG00000026829	chr2	-	TMEM185B	miR-329-3p/miR-362-3p/miR-329/miR-362/miR-329a/miR-329b/bta-miR-329a-3p/bta-miR-329b-3p	72356382	72356387
ENSBTAT00000038352	ENSBTAG00000026829	chr2	-	TMEM185B	miR-329-5p/miR-1815/miR-329-1-5p/miR-329-2-5p/bta-miR-329a-5p	72356578	72356583
ENSBTAT00000038352	ENSBTAG00000026829	chr2	-	TMEM185B	miR-329-5p/miR-329a/miR-329b/AGAGGUUUCCCGUGUAUGUUUCA	72356577	72356582
ENSBTAT00000038352	ENSBTAG00000026829	chr2	-	TMEM185B	miR-331-3p/miR-331/bta-miR-331-3p	72357621	72357626
ENSBTAT00000038352	ENSBTAG00000026829	chr2	-	TMEM185B	miR-335-3p/bta-miR-335-3p	72356476	72356481
ENSBTAT00000038352	ENSBTAG00000026829	chr2	-	TMEM185B	miR-361-3p/bta-miR-361-3p	72356246	72356251
ENSBTAT00000038352	ENSBTAG00000026829	chr2	-	TMEM185B	miR-363-5p/miR-363/miR-6745/miR-6988-5p/miR-7203-5p/miR-7386n-5p/miR-10171-3p/UGGGUGGAUGGAGCAGCACUGC	72355986	72355991
ENSBTAT00000038352	ENSBTAG00000026829	chr2	-	TMEM185B	miR-377-3p/miR-377/bta-miR-377-3p	72356340	72356345
ENSBTAT00000038352	ENSBTAG00000026829	chr2	-	TMEM185B	miR-3926/miR-2285ck/AGGCCAAAAAGUUAGUUCUGAU	72356511	72356516
ENSBTAT00000038352	ENSBTAG00000026829	chr2	-	TMEM185B	miR-423-5p/miR-423a/miR-3184-5p/miR-3573-5p/miR-6921-5p/miR-11971/bta-miR-423-5p/UGAGGGGCCUCGGCCUACUGGU	72357545	72357550
ENSBTAT00000038352	ENSBTAG00000026829	chr2	-	TMEM185B	miR-466f-5p/miR-2408/miR-12396-3p/bta-miR-2408-3p	72356361	72356366
ENSBTAT00000038352	ENSBTAG00000026829	chr2	-	TMEM185B	miR-5011-5p/bta-miR-1277-5p	72356535	72356540
ENSBTAT00000038352	ENSBTAG00000026829	chr2	-	TMEM185B	miR-5011-5p/bta-miR-1277-5p	72356536	72356541
ENSBTAT00000038352	ENSBTAG00000026829	chr2	-	TMEM185B	miR-503-5p/miR-503/miR-6519/bta-miR-503-5p	72356961	72356966
ENSBTAT00000038352	ENSBTAG00000026829	chr2	-	TMEM185B	miR-543-3p/miR-543/bta-miR-543-3p	72356670	72356675
ENSBTAT00000038352	ENSBTAG00000026829	chr2	-	TMEM185B	miR-548c/miR-548e/miR-548at-3p/miR-2285h/miR-548ay-3p/miR-548j-3p/miR-2285dg/bta-miR-2285h-3p	72356241	72356246
ENSBTAT00000038352	ENSBTAG00000026829	chr2	-	TMEM185B	miR-548d-3p/miR-548h-3p/miR-548b/miR-548z/miR-548ac/miR-2285u/miR-548bb-3p/miR-2285bm/bta-miR-2285bm-3p	72356239	72356244
ENSBTAT00000038352	ENSBTAG00000026829	chr2	-	TMEM185B	miR-548d-3p/miR-548h-3p/miR-548b/miR-548z/miR-548ac/miR-2285u/miR-548bb-3p/miR-2285bm/bta-miR-2285bm-3p	72356240	72356245
ENSBTAT00000038352	ENSBTAG00000026829	chr2	-	TMEM185B	miR-599/miR-592-5p/miR-599-3p/miR-592/bta-miR-592-5p	72356919	72356924
ENSBTAT00000038352	ENSBTAG00000026829	chr2	-	TMEM185B	miR-6089/GGAGGCCGGGACGAGUGCAAUA	72357866	72357871
ENSBTAT00000038352	ENSBTAG00000026829	chr2	-	TMEM185B	miR-6549-5p/GGCCUUCUGACUCCAAGUCCAGU	72356658	72356663
ENSBTAT00000038352	ENSBTAG00000026829	chr2	-	TMEM185B	miR-660-5p/miR-660/miR-6987-3p/bta-miR-660-5p	72357934	72357939
ENSBTAT00000038352	ENSBTAG00000026829	chr2	-	TMEM185B	miR-6620-5p/GGAGAUGGAGCCAGGGCCCUAA	72356901	72356906
ENSBTAT00000038352	ENSBTAG00000026829	chr2	-	TMEM185B	miR-6624-3p/miR-7113-5p/miR-7226-5p/miR-11989/ACCAGGGAGAGGUCGCGACCCA	72357034	72357039
ENSBTAT00000038352	ENSBTAG00000026829	chr2	-	TMEM185B	miR-7222-3p/CCCAGGACCCGGAGCAGGCUGC	72357334	72357339
ENSBTAT00000038352	ENSBTAG00000026829	chr2	-	TMEM185B	miR-7262h-3p/GAAGCCUACAGCACCCGGUAUU	72356469	72356474
ENSBTAT00000038352	ENSBTAG00000026829	chr2	-	TMEM185B	miR-877-5p/miR-877/miR-12211-3p/bta-miR-877-5p	72357072	72357077
ENSBTAT00000038352	ENSBTAG00000026829	chr2	-	TMEM185B	miR-96-5p/miR-96/miR-1271-5p/miR-1271/miR-507b/miR-12133/bta-miR-96-5p/bta-miR-1271-5p	72356490	72356495
ENSBTAT00000038352	ENSBTAG00000026829	chr2	-	TMEM185B	UAAACGAUCCGUUUGGCCAAGU	72357061	72357066
ENSBTAT00000038352	ENSBTAG00000026829	chr2	-	TMEM185B	UCCUUCAGAAGUCACCCGGCUC	72357922	72357927
ENSBTAT00000038355	ENSBTAG00000021494	chr2	-	EN1	miR-1785/miR-2443/miR-3616-3p/bta-miR-2443-5p	70973085	70973090
ENSBTAT00000038355	ENSBTAG00000021494	chr2	-	EN1	miR-181a-5p/miR-181b-5p/miR-181c-5p/miR-181c/miR-181b/miR-181d-5p/miR-181a/miR-181d/miR-4262/bta-miR-181c-5p/bta-miR-181d-5p/bta-miR-181b-5p	70973658	70973663
ENSBTAT00000038355	ENSBTAG00000021494	chr2	-	EN1	miR-185-3p/miR-3059-5p/miR-5616-5p/miR-7864/UUUCCUCUCUGCCCCAUAGGGU	70974487	70974492
ENSBTAT00000038355	ENSBTAG00000021494	chr2	-	EN1	miR-2284j/miR-2284d/miR-2284n/miR-2284k/miR-2284c/miR-2284v/miR-2284m/miR-2284ab/miR-2285am-5p/miR-2285au/miR-2285bt/miR-2285dc/bta-miR-2284ab-5p/bta-miR-2285bt-5p	70976706	70976711
ENSBTAT00000038355	ENSBTAG00000021494	chr2	-	EN1	miR-2284z/miR-2284aa/miR-12136/CAAAAAGUCCACUCGGUUUUUU	70976705	70976710
ENSBTAT00000038355	ENSBTAG00000021494	chr2	-	EN1	miR-2285aa/miR-2285cj/bta-miR-2285aa-3p	70975978	70975983
ENSBTAT00000038355	ENSBTAG00000021494	chr2	-	EN1	miR-29a-3p/miR-29b-3p/miR-29c-3p/miR-29b/miR-29d/miR-29a/miR-29c/miR-29d-3p/bta-miR-29b-3p/bta-miR-29d-3p	70976289	70976294
ENSBTAT00000038355	ENSBTAG00000021494	chr2	-	EN1	miR-29a/miR-29a-3p/miR-5682/bta-miR-29a-3p	70976289	70976294
ENSBTAT00000038355	ENSBTAG00000021494	chr2	-	EN1	miR-326-5p/miR-486-3p/miR-486a-3p/miR-486b-3p/miR-6954-5p/miR-7277-3p/UGGGGCAGACCUCAGAGAGGCC	70974398	70974403
ENSBTAT00000038355	ENSBTAG00000021494	chr2	-	EN1	miR-423-5p/miR-423a/miR-3184-5p/miR-3573-5p/miR-6921-5p/miR-11971/bta-miR-423-5p/UGAGGGGCCUCGGCCUACUGGU	70974622	70974627
ENSBTAT00000038355	ENSBTAG00000021494	chr2	-	EN1	miR-4467/miR-10400-5p/CGGCGGCGGCGACUCCGGACGC	70976777	70976782
ENSBTAT00000038355	ENSBTAG00000021494	chr2	-	EN1	miR-491-5p/miR-491/miR-6622-3p/miR-7003-5p/bta-miR-491-5p	70975252	70975257
ENSBTAT00000038355	ENSBTAG00000021494	chr2	-	EN1	miR-548a-3p/miR-548e-3p/miR-548f-3p/miR-548a/miR-548f/miR-2285a/miR-548ar-3p/miR-548e/miR-548az-3p/miR-7859/miR-548bc/bta-miR-7859-3p	70973286	70973291
ENSBTAT00000038355	ENSBTAG00000021494	chr2	-	EN1	miR-548a-3p/miR-548e-3p/miR-548f-3p/miR-548a/miR-548f/miR-2285a/miR-548ar-3p/miR-548e/miR-548az-3p/miR-7859/miR-548bc/bta-miR-7859-3p	70973943	70973948
ENSBTAT00000038355	ENSBTAG00000021494	chr2	-	EN1	miR-654-3p/miR-654/miR-6316/miR-6601-3p/bta-miR-654-3p	70975693	70975698
ENSBTAT00000038355	ENSBTAG00000021494	chr2	-	EN1	miR-665-3p/miR-665/miR-12303-5p/UCCAGGAGCUCUCAAUCUAGUG	70976640	70976645
ENSBTAT00000038355	ENSBTAG00000021494	chr2	-	EN1	miR-6804-3p/miR-11974/bta-miR-11974-3p	70976300	70976305
ENSBTAT00000038364	ENSBTAG00000016784	chr2	-	DNAH7	AGACUCAUUUGAGACGAUGAUG	84870576	84870581
ENSBTAT00000038364	ENSBTAG00000016784	chr2	-	DNAH7	miR-153-5p/bta-miR-153-5p	84872002	84872007
ENSBTAT00000038364	ENSBTAG00000016784	chr2	-	DNAH7	miR-199a-5p/miR-199b-5p/miR-199-5p/miR-199a/miR-199b/miR-199b-1-5p/bta-miR-199b-5p	84983069	84983074
ENSBTAT00000038364	ENSBTAG00000016784	chr2	-	DNAH7	miR-2284j/miR-2284d/miR-2284n/miR-2284k/miR-2284c/miR-2284v/miR-2284m/miR-2284ab/miR-2285am-5p/miR-2285au/miR-2285bt/miR-2285dc/bta-miR-2284ab-5p/bta-miR-2285bt-5p	84829339	84829344
ENSBTAT00000038364	ENSBTAG00000016784	chr2	-	DNAH7	miR-2284j/miR-2284d/miR-2284n/miR-2284k/miR-2284c/miR-2284v/miR-2284m/miR-2284ab/miR-2285am-5p/miR-2285au/miR-2285bt/miR-2285dc/bta-miR-2284ab-5p/bta-miR-2285bt-5p	84863622	84863627
ENSBTAT00000038364	ENSBTAG00000016784	chr2	-	DNAH7	miR-2284j/miR-2284d/miR-2284n/miR-2284k/miR-2284c/miR-2284v/miR-2284m/miR-2284ab/miR-2285am-5p/miR-2285au/miR-2285bt/miR-2285dc/bta-miR-2284ab-5p/bta-miR-2285bt-5p	84894623	84894628
ENSBTAT00000038364	ENSBTAG00000016784	chr2	-	DNAH7	miR-2284j/miR-2284d/miR-2284n/miR-2284k/miR-2284c/miR-2284v/miR-2284m/miR-2284ab/miR-2285am-5p/miR-2285au/miR-2285bt/miR-2285dc/bta-miR-2284ab-5p/bta-miR-2285bt-5p	84946652	84946657
ENSBTAT00000038364	ENSBTAG00000016784	chr2	-	DNAH7	miR-2284z/miR-2284aa/miR-12136/CAAAAAGUCCACUCGGUUUUUU	84833072	84833077
ENSBTAT00000038364	ENSBTAG00000016784	chr2	-	DNAH7	miR-2284z/miR-2284aa/miR-12136/CAAAAAGUCCACUCGGUUUUUU	84863621	84863626
ENSBTAT00000038364	ENSBTAG00000016784	chr2	-	DNAH7	miR-5011-5p/bta-miR-1277-5p	84978798	84978803
ENSBTAT00000038364	ENSBTAG00000016784	chr2	-	DNAH7	miR-7673-5p/miR-12362-5p/GUUGACUGUAUGACCCGACAUU	84886977	84886982
ENSBTAT00000038370	ENSBTAG00000039992	chr5	-	TUBA1C	bta-miR-2285bg-5p	30731349	30731354
ENSBTAT00000038370	ENSBTAG00000039992	chr5	-	TUBA1C	CUGGGCAAUAUAGCGAGA	30731401	30731406
ENSBTAT00000038370	ENSBTAG00000039992	chr5	-	TUBA1C	miR-142a-5p/miR-142-5p/miR-5590-3p/bta-miR-2285f-5p	30734201	30734206
ENSBTAT00000038370	ENSBTAG00000039992	chr5	-	TUBA1C	miR-15a-5p/miR-16-5p/miR-15b-5p/miR-195a-5p/miR-195-5p/miR-322-5p/miR-15a/miR-424-5p/miR-15b/miR-16/miR-497-5p/miR-497a-5p/miR-16b/miR-16c/miR-16a/miR-15c/miR-195/miR-497/miR-15c-5p/miR-16c-5p/miR-1907/miR-424/miR-195b/miR-6342/miR-6353/miR-6419/miR-6838-5p/miR-12274-5p/miR-16b-5p/bta-miR-16b-5p/bta-miR-15b-5p/bta-miR-16a-5p/bta-miR-15a-5p/bta-miR-195-5p/bta-miR-497-5p/bta-miR-424-5p/CAGCAGCAUACGCCGGCGGGAA	30731329	30731334
ENSBTAT00000038370	ENSBTAG00000039992	chr5	-	TUBA1C	miR-186-5p/miR-186/bta-miR-186-5p	30733703	30733708
ENSBTAT00000038370	ENSBTAG00000039992	chr5	-	TUBA1C	miR-2284j/miR-2284d/miR-2284n/miR-2284k/miR-2284c/miR-2284v/miR-2284m/miR-2284ab/miR-2285am-5p/miR-2285au/miR-2285bt/miR-2285dc/bta-miR-2284ab-5p/bta-miR-2285bt-5p	30729439	30729444
ENSBTAT00000038370	ENSBTAG00000039992	chr5	-	TUBA1C	miR-2284j/miR-2284d/miR-2284n/miR-2284k/miR-2284c/miR-2284v/miR-2284m/miR-2284ab/miR-2285am-5p/miR-2285au/miR-2285bt/miR-2285dc/bta-miR-2284ab-5p/bta-miR-2285bt-5p	30731494	30731499
ENSBTAT00000038370	ENSBTAG00000039992	chr5	-	TUBA1C	miR-2284z/miR-2284aa/miR-12136/CAAAAAGUCCACUCGGUUUUUU	30729438	30729443
ENSBTAT00000038370	ENSBTAG00000039992	chr5	-	TUBA1C	miR-2284z/miR-2284aa/miR-12136/CAAAAAGUCCACUCGGUUUUUU	30731350	30731355
ENSBTAT00000038370	ENSBTAG00000039992	chr5	-	TUBA1C	miR-2400/bta-miR-2400-3p	30730075	30730080
ENSBTAT00000038370	ENSBTAG00000039992	chr5	-	TUBA1C	miR-2425-5p/miR-6501/bta-miR-2425-5p	30735313	30735318
ENSBTAT00000038370	ENSBTAG00000039992	chr5	-	TUBA1C	miR-26a-5p/miR-26b-5p/miR-26a/miR-26b/miR-26/miR-1297/miR-26-5p/miR-4465/miR-26a-2-5p/bta-miR-26b-5p/bta-miR-26a-5p	30735182	30735187
ENSBTAT00000038370	ENSBTAG00000039992	chr5	-	TUBA1C	miR-29a-3p/miR-29b-3p/miR-29c-3p/miR-29b/miR-29d/miR-29a/miR-29c/miR-29d-3p/bta-miR-29b-3p/bta-miR-29d-3p	30735301	30735306
ENSBTAT00000038370	ENSBTAG00000039992	chr5	-	TUBA1C	miR-561-3p/miR-2285bb/miR-2285by/miR-2285cq/miR-2285dj/bta-miR-2285bb-5p	30735082	30735087
ENSBTAT00000038370	ENSBTAG00000039992	chr5	-	TUBA1C	miR-6416-3p/miR-7201-5p/CCAAAGAGUUCAUUGAGGUUUU	30733858	30733863
ENSBTAT00000038370	ENSBTAG00000039992	chr5	-	TUBA1C	UCCUCAAGGAGCUUCAGUCUAG	30730837	30730842
ENSBTAT00000038370	ENSBTAG00000039992	chr5	-	TUBA1C	UUGGUCUAUGACCUCUAAGCCUA	30734743	30734748
ENSBTAT00000038374	ENSBTAG00000026842	chr2	+	ZRANB3	AAAAACUCAAACGAACUUUUGG	62314041	62314046
ENSBTAT00000038374	ENSBTAG00000026842	chr2	+	ZRANB3	AAACUGUACAAACUACUACCUCA	62340130	62340135
ENSBTAT00000038374	ENSBTAG00000026842	chr2	+	ZRANB3	bta-miR-194b-3p/UUCCACAUCUUCUGAUUCAGACUC	62429105	62429110
ENSBTAT00000038374	ENSBTAG00000026842	chr2	+	ZRANB3	GCUUUUGAGCGCAUAGUACCUCC	62369862	62369867
ENSBTAT00000038374	ENSBTAG00000026842	chr2	+	ZRANB3	miR-10b-5p/miR-10a-5p/miR-10a/miR-10b/miR-10c/miR-10c-5p/bta-miR-10b-5p/bta-miR-10a-5p	62315638	62315643
ENSBTAT00000038374	ENSBTAG00000026842	chr2	+	ZRANB3	miR-10b-5p/miR-10a-5p/miR-10a/miR-10b/miR-10c/miR-10c-5p/bta-miR-10b-5p/bta-miR-10a-5p	62315639	62315644
ENSBTAT00000038374	ENSBTAG00000026842	chr2	+	ZRANB3	miR-11998/bta-miR-11998-3p	62294007	62294012
ENSBTAT00000038374	ENSBTAG00000026842	chr2	+	ZRANB3	miR-129-5p/miR-129/miR-9983-3p/UUUUUUGCUGGAACAUUUCUGG	62428892	62428897
ENSBTAT00000038374	ENSBTAG00000026842	chr2	+	ZRANB3	miR-1306-5p/miR-1306/bta-miR-1306-5p	62357315	62357320
ENSBTAT00000038374	ENSBTAG00000026842	chr2	+	ZRANB3	miR-141-5p/miR-6769b-3p/miR-12331-5p/miR-12362-3p/bta-miR-141-5p	62391162	62391167
ENSBTAT00000038374	ENSBTAG00000026842	chr2	+	ZRANB3	miR-148c/miR-873b/miR-12280-5p/ACAAGUUCGUCUGGGUUUUUCC	62356185	62356190
ENSBTAT00000038374	ENSBTAG00000026842	chr2	+	ZRANB3	miR-154b/bta-miR-154b-5p	62418370	62418375
ENSBTAT00000038374	ENSBTAG00000026842	chr2	+	ZRANB3	miR-15a-5p/miR-16-5p/miR-15b-5p/miR-195a-5p/miR-195-5p/miR-322-5p/miR-15a/miR-424-5p/miR-15b/miR-16/miR-497-5p/miR-497a-5p/miR-16b/miR-16c/miR-16a/miR-15c/miR-195/miR-497/miR-15c-5p/miR-16c-5p/miR-1907/miR-424/miR-195b/miR-6342/miR-6353/miR-6419/miR-6838-5p/miR-12274-5p/miR-16b-5p/bta-miR-16b-5p/bta-miR-15b-5p/bta-miR-16a-5p/bta-miR-15a-5p/bta-miR-195-5p/bta-miR-497-5p/bta-miR-424-5p/CAGCAGCAUACGCCGGCGGGAA	62401474	62401479
ENSBTAT00000038374	ENSBTAG00000026842	chr2	+	ZRANB3	miR-17-5p/miR-20a-5p/miR-93-5p/miR-106a-5p/miR-106b-5p/miR-106-5p/miR-20b-5p/miR-20a/miR-106b/miR-106a/miR-526b-3p/miR-519d-3p/miR-106/miR-20b/miR-93/miR-427/miR-519d/miR-6383/miR-1643b-3p/bta-miR-17-5p/bta-miR-20a-5p/bta-miR-106b-5p/bta-miR-93-5p/bta-miR-20b-5p/bta-miR-106a-5p	62320312	62320317
ENSBTAT00000038374	ENSBTAG00000026842	chr2	+	ZRANB3	miR-17-5p/miR-20a-5p/miR-93-5p/miR-106a-5p/miR-106b-5p/miR-106-5p/miR-20b-5p/miR-20a/miR-106b/miR-106a/miR-526b-3p/miR-519d-3p/miR-106/miR-20b/miR-93/miR-427/miR-519d/miR-6383/miR-1643b-3p/bta-miR-17-5p/bta-miR-20a-5p/bta-miR-106b-5p/bta-miR-93-5p/bta-miR-20b-5p/bta-miR-106a-5p	62322176	62322181
ENSBTAT00000038374	ENSBTAG00000026842	chr2	+	ZRANB3	miR-17-5p/miR-20a-5p/miR-93-5p/miR-106a-5p/miR-106b-5p/miR-106-5p/miR-20b-5p/miR-20a/miR-106b/miR-106a/miR-526b-3p/miR-519d-3p/miR-106/miR-20b/miR-93/miR-427/miR-519d/miR-6383/miR-1643b-3p/bta-miR-17-5p/bta-miR-20a-5p/bta-miR-106b-5p/bta-miR-93-5p/bta-miR-20b-5p/bta-miR-106a-5p	62432466	62432471
ENSBTAT00000038374	ENSBTAG00000026842	chr2	+	ZRANB3	miR-183-5p/miR-183/miR-891b-3p/bta-miR-183-5p	62361369	62361374
ENSBTAT00000038374	ENSBTAG00000026842	chr2	+	ZRANB3	miR-193a-5p/miR-193a/miR-7356b-3p/bta-miR-193a-5p	62431215	62431220
ENSBTAT00000038374	ENSBTAG00000026842	chr2	+	ZRANB3	miR-204-5p/miR-211-5p/miR-204/miR-211/miR-7670-3p/bta-miR-204-5p/bta-miR-211-5p	62313367	62313372
ENSBTAT00000038374	ENSBTAG00000026842	chr2	+	ZRANB3	miR-216a-5p/miR-216a/miR-216/bta-miR-216a-5p	62326267	62326272
ENSBTAT00000038374	ENSBTAG00000026842	chr2	+	ZRANB3	miR-2284j/miR-2284d/miR-2284n/miR-2284k/miR-2284c/miR-2284v/miR-2284m/miR-2284ab/miR-2285am-5p/miR-2285au/miR-2285bt/miR-2285dc/bta-miR-2284ab-5p/bta-miR-2285bt-5p	62291339	62291344
ENSBTAT00000038374	ENSBTAG00000026842	chr2	+	ZRANB3	miR-2284j/miR-2284d/miR-2284n/miR-2284k/miR-2284c/miR-2284v/miR-2284m/miR-2284ab/miR-2285am-5p/miR-2285au/miR-2285bt/miR-2285dc/bta-miR-2284ab-5p/bta-miR-2285bt-5p	62322119	62322124
ENSBTAT00000038374	ENSBTAG00000026842	chr2	+	ZRANB3	miR-2284j/miR-2284d/miR-2284n/miR-2284k/miR-2284c/miR-2284v/miR-2284m/miR-2284ab/miR-2285am-5p/miR-2285au/miR-2285bt/miR-2285dc/bta-miR-2284ab-5p/bta-miR-2285bt-5p	62355862	62355867
ENSBTAT00000038374	ENSBTAG00000026842	chr2	+	ZRANB3	miR-2284j/miR-2284d/miR-2284n/miR-2284k/miR-2284c/miR-2284v/miR-2284m/miR-2284ab/miR-2285am-5p/miR-2285au/miR-2285bt/miR-2285dc/bta-miR-2284ab-5p/bta-miR-2285bt-5p	62385441	62385446
ENSBTAT00000038374	ENSBTAG00000026842	chr2	+	ZRANB3	miR-2284q/AGCCAAAAAGUUCGUUCUGAUA	62353586	62353591
ENSBTAT00000038374	ENSBTAG00000026842	chr2	+	ZRANB3	miR-2284x/miR-2285aj-5p/miR-2285bo/bta-miR-2284x-5p	62292273	62292278
ENSBTAT00000038374	ENSBTAG00000026842	chr2	+	ZRANB3	miR-2285aa/miR-2285cj/bta-miR-2285aa-3p	62361559	62361564
ENSBTAT00000038374	ENSBTAG00000026842	chr2	+	ZRANB3	miR-2285bc/miR-2285cc/miR-2285ce/miR-2285da/miR-2285dd/miR-2285df/bta-miR-2285bc-3p	62419975	62419980
ENSBTAT00000038374	ENSBTAG00000026842	chr2	+	ZRANB3	miR-2415-3p/miR-4650-5p/bta-miR-2415-3p	62395789	62395794
ENSBTAT00000038374	ENSBTAG00000026842	chr2	+	ZRANB3	miR-25-3p/miR-32-5p/miR-92a-3p/miR-363-3p/miR-367-3p/miR-92-3p/miR-32/miR-92/miR-25/miR-92b-3p/miR-367/miR-92a/miR-92b/miR-363/bta-miR-92b-3p/bta-miR-32-5p/bta-miR-92a-3p/bta-miR-25-3p	62326792	62326797
ENSBTAT00000038374	ENSBTAG00000026842	chr2	+	ZRANB3	miR-30a-3p/miR-30d-3p/miR-30e-3p/miR-30e/miR-6693-3p/bta-miR-3601-5p	62323826	62323831
ENSBTAT00000038374	ENSBTAG00000026842	chr2	+	ZRANB3	miR-335-3p/bta-miR-335-3p	62303746	62303751
ENSBTAT00000038374	ENSBTAG00000026842	chr2	+	ZRANB3	miR-339-5p/miR-339/miR-339a/miR-339b/miR-3586-5p/bta-miR-339b-5p	62297980	62297985
ENSBTAT00000038374	ENSBTAG00000026842	chr2	+	ZRANB3	miR-340-5p/miR-340/bta-miR-340-5p	62368703	62368708
ENSBTAT00000038374	ENSBTAG00000026842	chr2	+	ZRANB3	miR-345-3p/miR-345/miR-2411-3p/miR-4539/miR-12113/bta-miR-345-3p	62291169	62291174
ENSBTAT00000038374	ENSBTAG00000026842	chr2	+	ZRANB3	miR-375/bta-miR-375-3p	62348127	62348132
ENSBTAT00000038374	ENSBTAG00000026842	chr2	+	ZRANB3	miR-409-3p/miR-409/miR-7371m-3p/bta-miR-409a-3p/GAAUGUUGGAGAACUGCAGUU	62350955	62350960
ENSBTAT00000038374	ENSBTAG00000026842	chr2	+	ZRANB3	miR-499a-5p/miR-499-5p/miR-499/bta-miR-499-5p	62298287	62298292
ENSBTAT00000038374	ENSBTAG00000026842	chr2	+	ZRANB3	miR-5011-5p/bta-miR-1277-5p	62361158	62361163
ENSBTAT00000038374	ENSBTAG00000026842	chr2	+	ZRANB3	miR-503-5p/miR-503/miR-6519/bta-miR-503-5p	62304195	62304200
ENSBTAT00000038374	ENSBTAG00000026842	chr2	+	ZRANB3	miR-548a-3p/miR-548e-3p/miR-548f-3p/miR-548a/miR-548f/miR-2285a/miR-548ar-3p/miR-548e/miR-548az-3p/miR-7859/miR-548bc/bta-miR-7859-3p	62338527	62338532
ENSBTAT00000038374	ENSBTAG00000026842	chr2	+	ZRANB3	miR-548c/miR-548e/miR-548at-3p/miR-2285h/miR-548ay-3p/miR-548j-3p/miR-2285dg/bta-miR-2285h-3p	62366387	62366392
ENSBTAT00000038374	ENSBTAG00000026842	chr2	+	ZRANB3	miR-548c/miR-548e/miR-548at-3p/miR-2285h/miR-548ay-3p/miR-548j-3p/miR-2285dg/bta-miR-2285h-3p	62432837	62432842
ENSBTAT00000038374	ENSBTAG00000026842	chr2	+	ZRANB3	miR-548d-3p/miR-548h-3p/miR-548b/miR-548z/miR-548ac/miR-2285u/miR-548bb-3p/miR-2285bm/bta-miR-2285bm-3p	62361917	62361922
ENSBTAT00000038374	ENSBTAG00000026842	chr2	+	ZRANB3	miR-6529a/miR-6529-5p/bta-miR-6529a-5p	62422375	62422380
ENSBTAT00000038374	ENSBTAG00000026842	chr2	+	ZRANB3	miR-655-3p/miR-655/miR-374c-5p/bta-miR-655-3p	62433467	62433472
ENSBTAT00000038374	ENSBTAG00000026842	chr2	+	ZRANB3	miR-758-3p/miR-758/bta-miR-758-3p	62292637	62292642
ENSBTAT00000038374	ENSBTAG00000026842	chr2	+	ZRANB3	miR-758-3p/miR-758/bta-miR-758-3p	62311460	62311465
ENSBTAT00000038390	ENSBTAG00000026851	chr2	-	FMNL2	bta-miR-11995-3p	43837071	43837076
ENSBTAT00000038390	ENSBTAG00000026851	chr2	-	FMNL2	CAAAGAGUUCACUUAGGUUUUU	43778826	43778831
ENSBTAT00000038390	ENSBTAG00000026851	chr2	-	FMNL2	CACAAGUUCGGAUCUACGGGUU	43901568	43901573
ENSBTAT00000038390	ENSBTAG00000026851	chr2	-	FMNL2	GGUACAGUCAACGGUCGGUGGU	43769322	43769327
ENSBTAT00000038390	ENSBTAG00000026851	chr2	-	FMNL2	miR-10b-5p/miR-10a-5p/miR-10a/miR-10b/miR-10c/miR-10c-5p/bta-miR-10b-5p/bta-miR-10a-5p	43805161	43805166
ENSBTAT00000038390	ENSBTAG00000026851	chr2	-	FMNL2	miR-1197-3p/miR-1197/bta-miR-1197-3p	43960829	43960834
ENSBTAT00000038390	ENSBTAG00000026851	chr2	-	FMNL2	miR-1205/miR-10179-5p/miR-10394-5p/GCUGCAGGCAGGCGACCACGUG	43918475	43918480
ENSBTAT00000038390	ENSBTAG00000026851	chr2	-	FMNL2	miR-12214-3p/miR-12378-3p/UCACAUUUGCCUGCAGAGAUUU	43877235	43877240
ENSBTAT00000038390	ENSBTAG00000026851	chr2	-	FMNL2	miR-1284/miR-3596c/ACUAUACAACCUACUACCUCA	43882007	43882012
ENSBTAT00000038390	ENSBTAG00000026851	chr2	-	FMNL2	miR-130b-5p/miR-7014-3p/bta-miR-130b-5p	43821227	43821232
ENSBTAT00000038390	ENSBTAG00000026851	chr2	-	FMNL2	miR-1329-5p/UACAGUGACCAGGUGACGACGG	43975409	43975414
ENSBTAT00000038390	ENSBTAG00000026851	chr2	-	FMNL2	miR-1388-3p/miR-7166-5p/miR-1388a-3p/miR-1388b-3p/miR-352-3p/UUCUCAGGUUGGACAGUCCUGA	43736659	43736664
ENSBTAT00000038390	ENSBTAG00000026851	chr2	-	FMNL2	miR-140-5p/miR-876-3p/bta-miR-140-5p	43863344	43863349
ENSBTAT00000038390	ENSBTAG00000026851	chr2	-	FMNL2	miR-145a-5p/miR-145-5p/miR-145/miR-5195-3p/miR-145b/bta-miR-145-5p	43816605	43816610
ENSBTAT00000038390	ENSBTAG00000026851	chr2	-	FMNL2	miR-1764-3p/bta-miR-191b-3p/AGCUGCUUCCCCUGACACUCAG	43715007	43715012
ENSBTAT00000038390	ENSBTAG00000026851	chr2	-	FMNL2	miR-181a-5p/miR-181b-5p/miR-181c-5p/miR-181c/miR-181b/miR-181d-5p/miR-181a/miR-181d/miR-4262/bta-miR-181c-5p/bta-miR-181d-5p/bta-miR-181b-5p	43975418	43975423
ENSBTAT00000038390	ENSBTAG00000026851	chr2	-	FMNL2	miR-183-5p/miR-183/miR-891b-3p/bta-miR-183-5p	43830191	43830196
ENSBTAT00000038390	ENSBTAG00000026851	chr2	-	FMNL2	miR-188-5p/miR-188/miR-6866-3p/miR-7061-3p/bta-miR-188-5p	43887672	43887677
ENSBTAT00000038390	ENSBTAG00000026851	chr2	-	FMNL2	miR-200b-3p/miR-200c-3p/miR-429/miR-429-3p/miR-200b/miR-200c/miR-548a/bta-miR-200c-3p/bta-miR-429-3p/bta-miR-200b-3p	43855300	43855305
ENSBTAT00000038390	ENSBTAG00000026851	chr2	-	FMNL2	miR-200b-3p/miR-200c-3p/miR-429/miR-429-3p/miR-200b/miR-200c/miR-548a/bta-miR-200c-3p/bta-miR-429-3p/bta-miR-200b-3p	43855301	43855306
ENSBTAT00000038390	ENSBTAG00000026851	chr2	-	FMNL2	miR-205-5p/miR-205/miR-205b/miR-205a/bta-miR-205-5p	43854766	43854771
ENSBTAT00000038390	ENSBTAG00000026851	chr2	-	FMNL2	miR-210/miR-210-3p/bta-miR-210-3p	43883900	43883905
ENSBTAT00000038390	ENSBTAG00000026851	chr2	-	FMNL2	miR-214-3p/miR-214/miR-761/miR-3619-5p/bta-miR-214-3p	43750791	43750796
ENSBTAT00000038390	ENSBTAG00000026851	chr2	-	FMNL2	miR-214-3p/miR-214/miR-761/miR-3619-5p/bta-miR-214-3p	43968989	43968994
ENSBTAT00000038390	ENSBTAG00000026851	chr2	-	FMNL2	miR-216a-5p/miR-216a/miR-216/bta-miR-216a-5p	43963023	43963028
ENSBTAT00000038390	ENSBTAG00000026851	chr2	-	FMNL2	miR-22-3p/miR-22/bta-miR-22-3p	43767857	43767862
ENSBTAT00000038390	ENSBTAG00000026851	chr2	-	FMNL2	miR-2284j/miR-2284d/miR-2284n/miR-2284k/miR-2284c/miR-2284v/miR-2284m/miR-2284ab/miR-2285am-5p/miR-2285au/miR-2285bt/miR-2285dc/bta-miR-2284ab-5p/bta-miR-2285bt-5p	43678340	43678345
ENSBTAT00000038390	ENSBTAG00000026851	chr2	-	FMNL2	miR-2284z/miR-2284aa/miR-12136/CAAAAAGUCCACUCGGUUUUUU	43678339	43678344
ENSBTAT00000038390	ENSBTAG00000026851	chr2	-	FMNL2	miR-2285aa/miR-2285cj/bta-miR-2285aa-3p	43682896	43682901
ENSBTAT00000038390	ENSBTAG00000026851	chr2	-	FMNL2	miR-2285bc/miR-2285cc/miR-2285ce/miR-2285da/miR-2285dd/miR-2285df/bta-miR-2285bc-3p	43713663	43713668
ENSBTAT00000038390	ENSBTAG00000026851	chr2	-	FMNL2	miR-2319a/miR-6524/bta-miR-6524-3p	43970807	43970812
ENSBTAT00000038390	ENSBTAG00000026851	chr2	-	FMNL2	miR-2415-3p/miR-4650-5p/bta-miR-2415-3p	43919042	43919047
ENSBTAT00000038390	ENSBTAG00000026851	chr2	-	FMNL2	miR-25-3p/miR-32-5p/miR-92a-3p/miR-363-3p/miR-367-3p/miR-92-3p/miR-32/miR-92/miR-25/miR-92b-3p/miR-367/miR-92a/miR-92b/miR-363/bta-miR-92b-3p/bta-miR-32-5p/bta-miR-92a-3p/bta-miR-25-3p	43959768	43959773
ENSBTAT00000038390	ENSBTAG00000026851	chr2	-	FMNL2	miR-26a-1-3p/miR-26a-2-3p/miR-26a-3p/miR-26-3-3p/bta-miR-26a-3p	43963372	43963377
ENSBTAT00000038390	ENSBTAG00000026851	chr2	-	FMNL2	miR-26a-1-3p/miR-26a-2-3p/miR-26a-3p/miR-26-3-3p/bta-miR-26a-3p	43963373	43963378
ENSBTAT00000038390	ENSBTAG00000026851	chr2	-	FMNL2	miR-26a-5p/miR-26b-5p/miR-26a/miR-26b/miR-26/miR-1297/miR-26-5p/miR-4465/miR-26a-2-5p/bta-miR-26b-5p/bta-miR-26a-5p	43950952	43950957
ENSBTAT00000038390	ENSBTAG00000026851	chr2	-	FMNL2	miR-299-2/UUAUGUGGGAGAAUGCAGAACAG	43849206	43849211
ENSBTAT00000038390	ENSBTAG00000026851	chr2	-	FMNL2	miR-323b-3p/AACAAUACAACUUACUACCUCA	43956913	43956918
ENSBTAT00000038390	ENSBTAG00000026851	chr2	-	FMNL2	miR-323b-3p/AACAAUACAACUUACUACCUCA	43956914	43956919
ENSBTAT00000038390	ENSBTAG00000026851	chr2	-	FMNL2	miR-323/bta-miR-323-3p	43812201	43812206
ENSBTAT00000038390	ENSBTAG00000026851	chr2	-	FMNL2	miR-324-3p/miR-6890-3p/bta-miR-324-3p	43655947	43655952
ENSBTAT00000038390	ENSBTAG00000026851	chr2	-	FMNL2	miR-335-3p/bta-miR-335-3p	43888097	43888102
ENSBTAT00000038390	ENSBTAG00000026851	chr2	-	FMNL2	miR-3570/GGUACAAUCAACGGUCGAUGGU	43889900	43889905
ENSBTAT00000038390	ENSBTAG00000026851	chr2	-	FMNL2	miR-363-5p/miR-363/miR-6745/miR-6988-5p/miR-7203-5p/miR-7386n-5p/miR-10171-3p/UGGGUGGAUGGAGCAGCACUGC	43880264	43880269
ENSBTAT00000038390	ENSBTAG00000026851	chr2	-	FMNL2	miR-374a-3p/bta-miR-374a-3p	43834846	43834851
ENSBTAT00000038390	ENSBTAG00000026851	chr2	-	FMNL2	miR-375/bta-miR-375-3p	43977286	43977291
ENSBTAT00000038390	ENSBTAG00000026851	chr2	-	FMNL2	miR-376a-5p/miR-376a-1-5p/bta-miR-376a-5p	43663265	43663270
ENSBTAT00000038390	ENSBTAG00000026851	chr2	-	FMNL2	miR-380-5p/miR-758-5p/miR-2448-3p/bta-miR-2448-3p	43943191	43943196
ENSBTAT00000038390	ENSBTAG00000026851	chr2	-	FMNL2	miR-382-3p/miR-382/CAUCAUUCUGGGUUGUAUCUGG	43818448	43818453
ENSBTAT00000038390	ENSBTAG00000026851	chr2	-	FMNL2	miR-3929/miR-4478/bta-miR-873-3p	43834092	43834097
ENSBTAT00000038390	ENSBTAG00000026851	chr2	-	FMNL2	miR-410-3p/miR-344d-3p/miR-410/miR-344e-3p/miR-344b-1-3p/bta-miR-410-3p	43833688	43833693
ENSBTAT00000038390	ENSBTAG00000026851	chr2	-	FMNL2	miR-455-5p/miR-455/miR-5129-3p/bta-miR-455-5p	43840861	43840866
ENSBTAT00000038390	ENSBTAG00000026851	chr2	-	FMNL2	miR-485-5p/miR-1698/miR-1703-5p/miR-485/miR-1962/miR-6618-5p/miR-6884-5p/bta-miR-485-5p	43846451	43846456
ENSBTAT00000038390	ENSBTAG00000026851	chr2	-	FMNL2	miR-495-3p/miR-495/miR-1192/miR-5688/miR-12200-5p/bta-miR-495-3p	43954690	43954695
ENSBTAT00000038390	ENSBTAG00000026851	chr2	-	FMNL2	miR-5011-5p/bta-miR-1277-5p	43738440	43738445
ENSBTAT00000038390	ENSBTAG00000026851	chr2	-	FMNL2	miR-5011-5p/bta-miR-1277-5p	43738441	43738446
ENSBTAT00000038390	ENSBTAG00000026851	chr2	-	FMNL2	miR-548c/miR-548e/miR-548at-3p/miR-2285h/miR-548ay-3p/miR-548j-3p/miR-2285dg/bta-miR-2285h-3p	43678377	43678382
ENSBTAT00000038390	ENSBTAG00000026851	chr2	-	FMNL2	miR-548d-3p/miR-548h-3p/miR-548b/miR-548z/miR-548ac/miR-2285u/miR-548bb-3p/miR-2285bm/bta-miR-2285bm-3p	43678376	43678381
ENSBTAT00000038390	ENSBTAG00000026851	chr2	-	FMNL2	miR-561-3p/miR-2285bb/miR-2285by/miR-2285cq/miR-2285dj/bta-miR-2285bb-5p	43678341	43678346
ENSBTAT00000038390	ENSBTAG00000026851	chr2	-	FMNL2	miR-654-5p/miR-541-3p/miR-541/bta-miR-654-5p	43954603	43954608
ENSBTAT00000038390	ENSBTAG00000026851	chr2	-	FMNL2	miR-660-5p/miR-660/miR-6987-3p/bta-miR-660-5p	43810595	43810600
ENSBTAT00000038390	ENSBTAG00000026851	chr2	-	FMNL2	miR-6620-5p/GGAGAUGGAGCCAGGGCCCUAA	43924585	43924590
ENSBTAT00000038390	ENSBTAG00000026851	chr2	-	FMNL2	miR-6999-3p/AUUCAGCUGUUUUGUGAGACAUU	43927683	43927688
ENSBTAT00000038390	ENSBTAG00000026851	chr2	-	FMNL2	miR-7312b-3p/UCUCUGCAGGCCGUGUGCUUUG	43693138	43693143
ENSBTAT00000038390	ENSBTAG00000026851	chr2	-	FMNL2	miR-935/bta-miR-935-3p	43911054	43911059
ENSBTAT00000038390	ENSBTAG00000026851	chr2	-	FMNL2	UCCAUCAUUACCCGGCAGUAUUA	43903797	43903802
ENSBTAT00000038390	ENSBTAG00000026851	chr2	-	FMNL2	UCCUUCAGAAGUCACCCGGCUC	43673258	43673263
ENSBTAT00000038392	ENSBTAG00000009421	chr3	-	CD1E	ACAAACACCAUUGUCACACUCCA	11724543	11724548
ENSBTAT00000038392	ENSBTAG00000009421	chr3	-	CD1E	AGAAAGAGUCCGGCACGACUGA	11724700	11724705
ENSBTAT00000038392	ENSBTAG00000009421	chr3	-	CD1E	AGGAAAGCCUCCGCCCAACCCU	11726550	11726555
ENSBTAT00000038392	ENSBTAG00000009421	chr3	-	CD1E	CAAAGAGUUCACUUAGGUUUUU	11726205	11726210
ENSBTAT00000038392	ENSBTAG00000009421	chr3	-	CD1E	CACAAGUUCGGAUCUACGGGUU	11724481	11724486
ENSBTAT00000038392	ENSBTAG00000009421	chr3	-	CD1E	GUUAAACAUCACUGCAAGUCUUAA	11726464	11726469
ENSBTAT00000038392	ENSBTAG00000009421	chr3	-	CD1E	miR-143-3p/miR-143/miR-1721/miR-4770/miR-6088/miR-6595-5p/miR-6632-5p/bta-miR-143-3p	11724463	11724468
ENSBTAT00000038392	ENSBTAG00000009421	chr3	-	CD1E	miR-143-3p/miR-143/miR-1721/miR-4770/miR-6088/miR-6595-5p/miR-6632-5p/bta-miR-143-3p	11726371	11726376
ENSBTAT00000038392	ENSBTAG00000009421	chr3	-	CD1E	miR-15b-3p/bta-miR-15b-3p	11724872	11724877
ENSBTAT00000038392	ENSBTAG00000009421	chr3	-	CD1E	miR-183-5p/miR-183/miR-891b-3p/bta-miR-183-5p	11725909	11725914
ENSBTAT00000038392	ENSBTAG00000009421	chr3	-	CD1E	miR-193a-5p/miR-193a/miR-7356b-3p/bta-miR-193a-5p	11727275	11727280
ENSBTAT00000038392	ENSBTAG00000009421	chr3	-	CD1E	miR-221-3p/miR-222-3p/miR-222a/miR-221/miR-222/miR-1928/miR-222b-3p/bta-miR-222-3p/bta-miR-221-3p	11724396	11724401
ENSBTAT00000038392	ENSBTAG00000009421	chr3	-	CD1E	miR-223-5p/bta-miR-223-5p	11724625	11724630
ENSBTAT00000038392	ENSBTAG00000009421	chr3	-	CD1E	miR-2284x/miR-2285aj-5p/miR-2285bo/bta-miR-2284x-5p	11727403	11727408
ENSBTAT00000038392	ENSBTAG00000009421	chr3	-	CD1E	miR-2285bw/bta-miR-2285u-3p	11724577	11724582
ENSBTAT00000038392	ENSBTAG00000009421	chr3	-	CD1E	miR-2320-3p/bta-miR-2320-3p	11724525	11724530
ENSBTAT00000038392	ENSBTAG00000009421	chr3	-	CD1E	miR-2387/bta-miR-2387-3p	11726604	11726609
ENSBTAT00000038392	ENSBTAG00000009421	chr3	-	CD1E	miR-2484/bta-miR-2484-5p	11726908	11726913
ENSBTAT00000038392	ENSBTAG00000009421	chr3	-	CD1E	miR-301a-5p/miR-301b-5p/miR-6952-3p/miR-7205-3p/bta-miR-301a-5p	11724822	11724827
ENSBTAT00000038392	ENSBTAG00000009421	chr3	-	CD1E	miR-323b-3p/AACAAUACAACUUACUACCUCA	11724339	11724344
ENSBTAT00000038392	ENSBTAG00000009421	chr3	-	CD1E	miR-329-5p/miR-329a/miR-329b/AGAGGUUUCCCGUGUAUGUUUCA	11724517	11724522
ENSBTAT00000038392	ENSBTAG00000009421	chr3	-	CD1E	miR-34c-3p/miR-34b-3p/miR-34c/bta-miR-34b-3p	11726066	11726071
ENSBTAT00000038392	ENSBTAG00000009421	chr3	-	CD1E	miR-375/bta-miR-375-3p	11724969	11724974
ENSBTAT00000038392	ENSBTAG00000009421	chr3	-	CD1E	miR-425-5p/bta-miR-425-5p	11724925	11724930
ENSBTAT00000038392	ENSBTAG00000009421	chr3	-	CD1E	miR-548d-3p/miR-548h-3p/miR-548b/miR-548z/miR-548ac/miR-2285u/miR-548bb-3p/miR-2285bm/bta-miR-2285bm-3p	11724578	11724583
ENSBTAT00000038392	ENSBTAG00000009421	chr3	-	CD1E	miR-5690/miR-7373b-3p/miR-7373e-3p/CCAGCUACGACGGGCAACAGAAAG	11724394	11724399
ENSBTAT00000038392	ENSBTAG00000009421	chr3	-	CD1E	miR-574-5p/miR-574/UGAGUGUGUUGCUGUUCAUUGAG	11724622	11724627
ENSBTAT00000038392	ENSBTAG00000009421	chr3	-	CD1E	miR-6889-3p/miR-7043-3p/miR-6529-3p/miR-6529/bta-miR-6529a-3p	11724990	11724995
ENSBTAT00000038392	ENSBTAG00000009421	chr3	-	CD1E	miR-7-5p/miR-7a-5p/miR-7b-5p/miR-7b/miR-7/bta-miR-7-5p	11726783	11726788
ENSBTAT00000038392	ENSBTAG00000009421	chr3	-	CD1E	miR-7-5p/miR-7a-5p/miR-7b-5p/miR-7b/miR-7/bta-miR-7-5p	11726784	11726789
ENSBTAT00000038392	ENSBTAG00000009421	chr3	-	CD1E	UACAAACCACAGUGUGCUGCUG	11724388	11724393
ENSBTAT00000038392	ENSBTAG00000009421	chr3	-	CD1E	UAGCAGAAGCAUUUCCGCACAC	11727764	11727769
ENSBTAT00000038392	ENSBTAG00000009421	chr3	-	CD1E	UCAGAUUAAUAAAUUAAAGCUU	11727540	11727545
ENSBTAT00000038392	ENSBTAG00000009421	chr3	-	CD1E	UUGGUCUAUGACCUCUAAGCCUA	11724818	11724823
ENSBTAT00000038440	ENSBTAG00000039261	chr5	+	KRT2	bta-miR-202-3p	27433398	27433403
ENSBTAT00000038440	ENSBTAG00000039261	chr5	+	KRT2	bta-miR-338-5p	27432868	27432873
ENSBTAT00000038440	ENSBTAG00000039261	chr5	+	KRT2	CCUCCAGACCCCUAGUUCAGGG	27437436	27437441
ENSBTAT00000038440	ENSBTAG00000039261	chr5	+	KRT2	CUGGGCAAUAUAGCGAGA	27435033	27435038
ENSBTAT00000038440	ENSBTAG00000039261	chr5	+	KRT2	GCACAACCCUAGUGGCGCCAUU	27433974	27433979
ENSBTAT00000038440	ENSBTAG00000039261	chr5	+	KRT2	GGAGGGGGGAACGGCGGGGGCGGGG	27438431	27438436
ENSBTAT00000038440	ENSBTAG00000039261	chr5	+	KRT2	miR-141-3p/miR-200a-3p/miR-200a/miR-141/bta-miR-141-3p/bta-miR-200a-3p	27431684	27431689
ENSBTAT00000038440	ENSBTAG00000039261	chr5	+	KRT2	miR-212-5p/miR-212/miR-7308-3p/bta-miR-212-5p	27434175	27434180
ENSBTAT00000038440	ENSBTAG00000039261	chr5	+	KRT2	miR-2284x/miR-2285aj-5p/miR-2285bo/bta-miR-2284x-5p	27431640	27431645
ENSBTAT00000038440	ENSBTAG00000039261	chr5	+	KRT2	miR-2425-5p/miR-6501/bta-miR-2425-5p	27431442	27431447
ENSBTAT00000038440	ENSBTAG00000039261	chr5	+	KRT2	miR-493-5p/bta-miR-493-5p	27436574	27436579
ENSBTAT00000038440	ENSBTAG00000039261	chr5	+	KRT2	miR-6541/bta-miR-6715-5p	27434804	27434809
ENSBTAT00000038440	ENSBTAG00000039261	chr5	+	KRT2	miR-6624-3p/miR-7113-5p/miR-7226-5p/miR-11989/ACCAGGGAGAGGUCGCGACCCA	27431252	27431257
ENSBTAT00000038440	ENSBTAG00000039261	chr5	+	KRT2	miR-6624-3p/miR-7113-5p/miR-7226-5p/miR-11989/ACCAGGGAGAGGUCGCGACCCA	27435873	27435878
ENSBTAT00000038441	ENSBTAG00000019137	chr2	+	SCN7A	AAAAACUCAAACGAACUUUUGG	29957111	29957116
ENSBTAT00000038441	ENSBTAG00000019137	chr2	+	SCN7A	AAAUCAGAAUCACACCUGGGGGA	29936137	29936142
ENSBTAT00000038441	ENSBTAG00000019137	chr2	+	SCN7A	AGGAAAGCCUCCGCCCAACCCU	29947360	29947365
ENSBTAT00000038441	ENSBTAG00000019137	chr2	+	SCN7A	bta-miR-2285bg-5p	29950434	29950439
ENSBTAT00000038441	ENSBTAG00000019137	chr2	+	SCN7A	bta-miR-502b-5p	29972371	29972376
ENSBTAT00000038441	ENSBTAG00000019137	chr2	+	SCN7A	CACAAGUUCGGAUCUACGGGUU	29979462	29979467
ENSBTAT00000038441	ENSBTAG00000019137	chr2	+	SCN7A	CACCAAUAUUUACGUGCUGCUA	29938229	29938234
ENSBTAT00000038441	ENSBTAG00000019137	chr2	+	SCN7A	CUCAGUUUCCUCUGCAAACAGUU	29939616	29939621
ENSBTAT00000038441	ENSBTAG00000019137	chr2	+	SCN7A	miR-1329-5p/UACAGUGACCAGGUGACGACGG	29937927	29937932
ENSBTAT00000038441	ENSBTAG00000019137	chr2	+	SCN7A	miR-143-3p/miR-143/miR-1721/miR-4770/miR-6088/miR-6595-5p/miR-6632-5p/bta-miR-143-3p	29984609	29984614
ENSBTAT00000038441	ENSBTAG00000019137	chr2	+	SCN7A	miR-153-5p/bta-miR-153-5p	29935227	29935232
ENSBTAT00000038441	ENSBTAG00000019137	chr2	+	SCN7A	miR-15a-5p/miR-16-5p/miR-15b-5p/miR-195a-5p/miR-195-5p/miR-322-5p/miR-15a/miR-424-5p/miR-15b/miR-16/miR-497-5p/miR-497a-5p/miR-16b/miR-16c/miR-16a/miR-15c/miR-195/miR-497/miR-15c-5p/miR-16c-5p/miR-1907/miR-424/miR-195b/miR-6342/miR-6353/miR-6419/miR-6838-5p/miR-12274-5p/miR-16b-5p/bta-miR-16b-5p/bta-miR-15b-5p/bta-miR-16a-5p/bta-miR-15a-5p/bta-miR-195-5p/bta-miR-497-5p/bta-miR-424-5p/CAGCAGCAUACGCCGGCGGGAA	29951169	29951174
ENSBTAT00000038441	ENSBTAG00000019137	chr2	+	SCN7A	miR-16-2-3p/miR-195a-3p/miR-195-3p/bta-miR-195-3p	29945042	29945047
ENSBTAT00000038441	ENSBTAG00000019137	chr2	+	SCN7A	miR-17-5p/miR-20a-5p/miR-93-5p/miR-106a-5p/miR-106b-5p/miR-106-5p/miR-20b-5p/miR-20a/miR-106b/miR-106a/miR-526b-3p/miR-519d-3p/miR-106/miR-20b/miR-93/miR-427/miR-519d/miR-6383/miR-1643b-3p/bta-miR-17-5p/bta-miR-20a-5p/bta-miR-106b-5p/bta-miR-93-5p/bta-miR-20b-5p/bta-miR-106a-5p	29948949	29948954
ENSBTAT00000038441	ENSBTAG00000019137	chr2	+	SCN7A	miR-181b-2-3p/miR-653-3p/bta-miR-10172-3p	29933403	29933408
ENSBTAT00000038441	ENSBTAG00000019137	chr2	+	SCN7A	miR-181b-3p/miR-181b-2-3p/miR-181b-1-3p/miR-677/miR-4420/bta-miR-181b-3p	29952184	29952189
ENSBTAT00000038441	ENSBTAG00000019137	chr2	+	SCN7A	miR-185-5p/miR-882/miR-185/miR-3473a/miR-4306/miR-4644/miR-6626-5p/miR-10175-5p/bta-miR-185-5p	29981611	29981616
ENSBTAT00000038441	ENSBTAG00000019137	chr2	+	SCN7A	miR-193a-3p/miR-193b-3p/miR-193/miR-193a/miR-193b/bta-miR-193b-3p	29958949	29958954
ENSBTAT00000038441	ENSBTAG00000019137	chr2	+	SCN7A	miR-197-3p/miR-197/miR-5622-5p/miR-726-3p/bta-miR-197-3p	29978950	29978955
ENSBTAT00000038441	ENSBTAG00000019137	chr2	+	SCN7A	miR-204-5p/miR-211-5p/miR-204/miR-211/miR-7670-3p/bta-miR-204-5p/bta-miR-211-5p	29970534	29970539
ENSBTAT00000038441	ENSBTAG00000019137	chr2	+	SCN7A	miR-214-5p/miR-214b-5p/bta-miR-214-5p/UGCCUGUCAAGCCUGUGCUCAG	29980704	29980709
ENSBTAT00000038441	ENSBTAG00000019137	chr2	+	SCN7A	miR-216a-3p/miR-12224-5p/bta-miR-216a-3p	29949285	29949290
ENSBTAT00000038441	ENSBTAG00000019137	chr2	+	SCN7A	miR-2284j/miR-2284d/miR-2284n/miR-2284k/miR-2284c/miR-2284v/miR-2284m/miR-2284ab/miR-2285am-5p/miR-2285au/miR-2285bt/miR-2285dc/bta-miR-2284ab-5p/bta-miR-2285bt-5p	29936893	29936898
ENSBTAT00000038441	ENSBTAG00000019137	chr2	+	SCN7A	miR-2284j/miR-2284d/miR-2284n/miR-2284k/miR-2284c/miR-2284v/miR-2284m/miR-2284ab/miR-2285am-5p/miR-2285au/miR-2285bt/miR-2285dc/bta-miR-2284ab-5p/bta-miR-2285bt-5p	29950431	29950436
ENSBTAT00000038441	ENSBTAG00000019137	chr2	+	SCN7A	miR-2284j/miR-2284d/miR-2284n/miR-2284k/miR-2284c/miR-2284v/miR-2284m/miR-2284ab/miR-2285am-5p/miR-2285au/miR-2285bt/miR-2285dc/bta-miR-2284ab-5p/bta-miR-2285bt-5p	29974701	29974706
ENSBTAT00000038441	ENSBTAG00000019137	chr2	+	SCN7A	miR-2284x/miR-2285aj-5p/miR-2285bo/bta-miR-2284x-5p	29977970	29977975
ENSBTAT00000038441	ENSBTAG00000019137	chr2	+	SCN7A	miR-2284x/miR-2285aj-5p/miR-2285bo/bta-miR-2284x-5p	29977971	29977976
ENSBTAT00000038441	ENSBTAG00000019137	chr2	+	SCN7A	miR-2284z/miR-2284aa/miR-12136/CAAAAAGUCCACUCGGUUUUUU	29950432	29950437
ENSBTAT00000038441	ENSBTAG00000019137	chr2	+	SCN7A	miR-2285aa/miR-2285cj/bta-miR-2285aa-3p	29966235	29966240
ENSBTAT00000038441	ENSBTAG00000019137	chr2	+	SCN7A	miR-2285bv/bta-miR-2285bv-3p	29938030	29938035
ENSBTAT00000038441	ENSBTAG00000019137	chr2	+	SCN7A	miR-2285bw/bta-miR-2285u-3p	29934724	29934729
ENSBTAT00000038441	ENSBTAG00000019137	chr2	+	SCN7A	miR-2399-5p/bta-miR-2399-5p	29954846	29954851
ENSBTAT00000038441	ENSBTAG00000019137	chr2	+	SCN7A	miR-24-1-5p/miR-24-2-5p/miR-24-5p/miR-24a-5p/miR-24/bta-miR-24-5p/GUGCCUACUUUAUCUGAGUGUG	29987410	29987415
ENSBTAT00000038441	ENSBTAG00000019137	chr2	+	SCN7A	miR-291a-3p/miR-294-3p/miR-295-3p/miR-302a-3p/miR-302b-3p/miR-302c-3p/miR-302d-3p/miR-372-3p/miR-373-3p/miR-93/miR-93-5p/miR-520e-3p/miR-520a-3p/miR-520b-3p/miR-520c-3p/miR-520d-3p/miR-302d/miR-302/miR-93a/miR-428a/miR-302b/miR-302c/miR-302a/miR-302e/miR-373/miR-518a-3p/miR-519a-3p/miR-106a/miR-372/miR-520a/miR-520b/miR-520d/miR-520e/miR-105/miR-12211-5p/bta-miR-302d-3p	29972968	29972973
ENSBTAT00000038441	ENSBTAG00000019137	chr2	+	SCN7A	miR-30a-5p/miR-30b-5p/miR-30c-5p/miR-30d-5p/miR-30e-5p/miR-384-5p/miR-30d/miR-30b/miR-30c/miR-30e/miR-30a/miR-30f/bta-miR-30c-5p/bta-miR-30e-5p/bta-miR-30f-5p/bta-miR-30a-5p/bta-miR-30d-5p/bta-miR-30b-5p	29982049	29982054
ENSBTAT00000038441	ENSBTAG00000019137	chr2	+	SCN7A	miR-323b-3p/AACAAUACAACUUACUACCUCA	29946116	29946121
ENSBTAT00000038441	ENSBTAG00000019137	chr2	+	SCN7A	miR-330-3p/miR-330/miR-6240/bta-miR-330-3p	29970406	29970411
ENSBTAT00000038441	ENSBTAG00000019137	chr2	+	SCN7A	miR-3577-5p/UGUGGCAGGAGCAGACAGCGGU	29953980	29953985
ENSBTAT00000038441	ENSBTAG00000019137	chr2	+	SCN7A	miR-3596a/AACUAUACAACCUCCUACCUCAG	29992149	29992154
ENSBTAT00000038441	ENSBTAG00000019137	chr2	+	SCN7A	miR-374a-5p/miR-374-5p/miR-374b-5p/miR-374a/miR-374b/bta-miR-374a-5p/bta-miR-374b-5p	29970304	29970309
ENSBTAT00000038441	ENSBTAG00000019137	chr2	+	SCN7A	miR-374a-5p/miR-374-5p/miR-374b-5p/miR-374a/miR-374b/bta-miR-374a-5p/bta-miR-374b-5p	29970305	29970310
ENSBTAT00000038441	ENSBTAG00000019137	chr2	+	SCN7A	miR-3926/miR-2285ck/AGGCCAAAAAGUUAGUUCUGAU	29963228	29963233
ENSBTAT00000038441	ENSBTAG00000019137	chr2	+	SCN7A	miR-411c-5p/bta-miR-411c-5p	29934651	29934656
ENSBTAT00000038441	ENSBTAG00000019137	chr2	+	SCN7A	miR-486-5p/miR-486a-5p/miR-486/miR-486b-5p/bta-miR-486-5p	29981920	29981925
ENSBTAT00000038441	ENSBTAG00000019137	chr2	+	SCN7A	miR-490-3p/miR-490/bta-miR-490-3p	29944241	29944246
ENSBTAT00000038441	ENSBTAG00000019137	chr2	+	SCN7A	miR-495-3p/miR-495/miR-1192/miR-5688/miR-12200-5p/bta-miR-495-3p	29944749	29944754
ENSBTAT00000038441	ENSBTAG00000019137	chr2	+	SCN7A	miR-497-3p/miR-6715a-3p/miR-6715-3p/bta-miR-6715-3p	29943416	29943421
ENSBTAT00000038441	ENSBTAG00000019137	chr2	+	SCN7A	miR-5011-5p/bta-miR-1277-5p	29954283	29954288
ENSBTAT00000038441	ENSBTAG00000019137	chr2	+	SCN7A	miR-5192/CGGAGAGUGUCGUCGGCGGCGU	29943814	29943819
ENSBTAT00000038441	ENSBTAG00000019137	chr2	+	SCN7A	miR-548a-3p/miR-548e-3p/miR-548f-3p/miR-548a/miR-548f/miR-2285a/miR-548ar-3p/miR-548e/miR-548az-3p/miR-7859/miR-548bc/bta-miR-7859-3p	29943804	29943809
ENSBTAT00000038441	ENSBTAG00000019137	chr2	+	SCN7A	miR-548d-3p/miR-548h-3p/miR-548b/miR-548z/miR-548ac/miR-2285u/miR-548bb-3p/miR-2285bm/bta-miR-2285bm-3p	29934723	29934728
ENSBTAT00000038441	ENSBTAG00000019137	chr2	+	SCN7A	miR-561-3p/miR-2285bb/miR-2285by/miR-2285cq/miR-2285dj/bta-miR-2285bb-5p	29993387	29993392
ENSBTAT00000038441	ENSBTAG00000019137	chr2	+	SCN7A	miR-655-3p/miR-655/miR-374c-5p/bta-miR-655-3p	29944789	29944794
ENSBTAT00000038441	ENSBTAG00000019137	chr2	+	SCN7A	miR-664-3p/miR-664a-3p/miR-664/miR-664a/miR-664b/bta-miR-664b-3p	29940380	29940385
ENSBTAT00000038441	ENSBTAG00000019137	chr2	+	SCN7A	miR-7386k-3p/miR-7386m-3p/AAAGAAGUAUAUGCAUAGGAAA	29969621	29969626
ENSBTAT00000038441	ENSBTAG00000019137	chr2	+	SCN7A	miR-7463-3p/AUUACUUUCCAACUGGUCGACCA	29939007	29939012
ENSBTAT00000038441	ENSBTAG00000019137	chr2	+	SCN7A	miR-758-3p/miR-758/bta-miR-758-3p	29947731	29947736
ENSBTAT00000038449	ENSBTAG00000016121	chr5	+	KRT75	ACAGUCUUCCUGGUACAGGCAG	27635247	27635252
ENSBTAT00000038449	ENSBTAG00000016121	chr5	+	KRT75	ACGGUCCUACACUCAAGGCAUG	27640818	27640823
ENSBTAT00000038449	ENSBTAG00000016121	chr5	+	KRT75	GGAGGGGGGAACGGCGGGGGCGGGG	27630619	27630624
ENSBTAT00000038449	ENSBTAG00000016121	chr5	+	KRT75	miR-130a-3p/miR-301a-3p/miR-130b-3p/miR-454-3p/miR-301b-3p/miR-721/miR-130a/miR-130c/miR-130b/miR-301/miR-130c-3p/miR-301b/miR-301a/miR-454/miR-301-3p/miR-4295/miR-3666/miR-6341/miR-6389/bta-miR-130a-3p/bta-miR-301b-3p/bta-miR-454-3p/bta-miR-301a-3p	27635096	27635101
ENSBTAT00000038449	ENSBTAG00000016121	chr5	+	KRT75	miR-143-3p/miR-143/miR-1721/miR-4770/miR-6088/miR-6595-5p/miR-6632-5p/bta-miR-143-3p	27632074	27632079
ENSBTAT00000038449	ENSBTAG00000016121	chr5	+	KRT75	miR-1a-3p/miR-206-3p/miR-1-3p/miR-206/miR-1b-3p/miR-613/miR-1a/miR-1b/miR-1/miR-6349/miR-6382/bta-miR-1-3p/bta-miR-206-3p	27633952	27633957
ENSBTAT00000038449	ENSBTAG00000016121	chr5	+	KRT75	miR-2110/miR-6525/miR-7231-5p/bta-miR-6525-5p	27637299	27637304
ENSBTAT00000038449	ENSBTAG00000016121	chr5	+	KRT75	miR-2284x/miR-2285aj-5p/miR-2285bo/bta-miR-2284x-5p	27631607	27631612
ENSBTAT00000038449	ENSBTAG00000016121	chr5	+	KRT75	miR-2460/miR-28c/miR-28b/miR-6596-3p/bta-miR-2460-5p	27635625	27635630
ENSBTAT00000038449	ENSBTAG00000016121	chr5	+	KRT75	miR-485-5p/miR-1698/miR-1703-5p/miR-485/miR-1962/miR-6618-5p/miR-6884-5p/bta-miR-485-5p	27640577	27640582
ENSBTAT00000038449	ENSBTAG00000016121	chr5	+	KRT75	miR-488-3p/miR-488/miR-2367-3p/miR-12316-3p/bta-miR-488-3p	27633229	27633234
ENSBTAT00000038449	ENSBTAG00000016121	chr5	+	KRT75	miR-650d/miR-2300b-3p/CGGAGACACCGCGGGACCGGACUG	27640500	27640505
ENSBTAT00000038449	ENSBTAG00000016121	chr5	+	KRT75	miR-654-5p/miR-541-3p/miR-541/bta-miR-654-5p	27637179	27637184
ENSBTAT00000038449	ENSBTAG00000016121	chr5	+	KRT75	miR-6620-5p/GGAGAUGGAGCCAGGGCCCUAA	27635775	27635780
ENSBTAT00000038449	ENSBTAG00000016121	chr5	+	KRT75	miR-6825-5p/miR-7030-5p/miR-7075-5p/miR-7076-5p/miR-12283-5p/AGGGGAGGAGCAGGGGAUAUGAU	27638253	27638258
ENSBTAT00000038449	ENSBTAG00000016121	chr5	+	KRT75	miR-96-5p/miR-96/miR-1271-5p/miR-1271/miR-507b/miR-12133/bta-miR-96-5p/bta-miR-1271-5p	27631196	27631201
ENSBTAT00000038449	ENSBTAG00000016121	chr5	+	KRT75	miR-96-5p/miR-96/miR-1271-5p/miR-1271/miR-507b/miR-12133/bta-miR-96-5p/bta-miR-1271-5p	27635641	27635646
ENSBTAT00000038451	ENSBTAG00000000619	chr5	+	KRT74	AAAAACUCAAACGAACUUUUGG	27488650	27488655
ENSBTAT00000038451	ENSBTAG00000000619	chr5	+	KRT74	AGGAUGCAGAGUCUGGACCGUG	27489392	27489397
ENSBTAT00000038451	ENSBTAG00000000619	chr5	+	KRT74	bta-miR-2285ae-3p	27490104	27490109
ENSBTAT00000038451	ENSBTAG00000000619	chr5	+	KRT74	GGAGGGGGGAACGGCGGGGGCGGGG	27490149	27490154
ENSBTAT00000038451	ENSBTAG00000000619	chr5	+	KRT74	miR-103a-3p/miR-107/miR-103-3p/miR-107-3p/miR-103/bta-miR-103-3p/bta-miR-107-3p	27488322	27488327
ENSBTAT00000038451	ENSBTAG00000000619	chr5	+	KRT74	miR-10b-5p/miR-10a-5p/miR-10a/miR-10b/miR-10c/miR-10c-5p/bta-miR-10b-5p/bta-miR-10a-5p	27491453	27491458
ENSBTAT00000038451	ENSBTAG00000000619	chr5	+	KRT74	miR-1197-3p/miR-1197/bta-miR-1197-3p	27496017	27496022
ENSBTAT00000038451	ENSBTAG00000000619	chr5	+	KRT74	miR-11998/bta-miR-11998-3p	27492029	27492034
ENSBTAT00000038451	ENSBTAG00000000619	chr5	+	KRT74	miR-1205/miR-10179-5p/miR-10394-5p/GCUGCAGGCAGGCGACCACGUG	27493343	27493348
ENSBTAT00000038451	ENSBTAG00000000619	chr5	+	KRT74	miR-1329-5p/UACAGUGACCAGGUGACGACGG	27488106	27488111
ENSBTAT00000038451	ENSBTAG00000000619	chr5	+	KRT74	miR-142-5p/miR-142/miR-142b/UCCAUAAAGUAGGAAACACUAC	27494370	27494375
ENSBTAT00000038451	ENSBTAG00000000619	chr5	+	KRT74	miR-152-3p/miR-148a-3p/miR-148b-3p/miR-148a/miR-148b/miR-152/miR-148-3p/bta-miR-148a-3p/bta-miR-148b-3p/bta-miR-152-3p	27495388	27495393
ENSBTAT00000038451	ENSBTAG00000000619	chr5	+	KRT74	miR-15a-5p/miR-16-5p/miR-15b-5p/miR-195a-5p/miR-195-5p/miR-322-5p/miR-15a/miR-424-5p/miR-15b/miR-16/miR-497-5p/miR-497a-5p/miR-16b/miR-16c/miR-16a/miR-15c/miR-195/miR-497/miR-15c-5p/miR-16c-5p/miR-1907/miR-424/miR-195b/miR-6342/miR-6353/miR-6419/miR-6838-5p/miR-12274-5p/miR-16b-5p/bta-miR-16b-5p/bta-miR-15b-5p/bta-miR-16a-5p/bta-miR-15a-5p/bta-miR-195-5p/bta-miR-497-5p/bta-miR-424-5p/CAGCAGCAUACGCCGGCGGGAA	27488323	27488328
ENSBTAT00000038451	ENSBTAG00000000619	chr5	+	KRT74	miR-181a-5p/miR-181b-5p/miR-181c-5p/miR-181c/miR-181b/miR-181d-5p/miR-181a/miR-181d/miR-4262/bta-miR-181c-5p/bta-miR-181d-5p/bta-miR-181b-5p	27488394	27488399
ENSBTAT00000038451	ENSBTAG00000000619	chr5	+	KRT74	miR-185-3p/miR-3059-5p/miR-5616-5p/miR-7864/UUUCCUCUCUGCCCCAUAGGGU	27488584	27488589
ENSBTAT00000038451	ENSBTAG00000000619	chr5	+	KRT74	miR-185-5p/miR-882/miR-185/miR-3473a/miR-4306/miR-4644/miR-6626-5p/miR-10175-5p/bta-miR-185-5p	27489465	27489470
ENSBTAT00000038451	ENSBTAG00000000619	chr5	+	KRT74	miR-1912-3p/miR-1295b-5p/UACCCAGAGCGUGCAGUGUGAA	27487997	27488002
ENSBTAT00000038451	ENSBTAG00000000619	chr5	+	KRT74	miR-193a-5p/miR-193a/miR-7356b-3p/bta-miR-193a-5p	27495781	27495786
ENSBTAT00000038451	ENSBTAG00000000619	chr5	+	KRT74	miR-205-5p/miR-205/miR-205b/miR-205a/bta-miR-205-5p	27494966	27494971
ENSBTAT00000038451	ENSBTAG00000000619	chr5	+	KRT74	miR-2115-5p/AGCUUCCAGUCAAGGAUGUUUACA/AGCUUCCAGUCGAGGAUGUUUACA/AGCUUCCAGUCGGGGAUGUUUACA	27490304	27490309
ENSBTAT00000038451	ENSBTAG00000000619	chr5	+	KRT74	miR-212-5p/miR-212/miR-7308-3p/bta-miR-212-5p	27489059	27489064
ENSBTAT00000038451	ENSBTAG00000000619	chr5	+	KRT74	miR-214-3p/miR-214/miR-761/miR-3619-5p/bta-miR-214-3p	27495478	27495483
ENSBTAT00000038451	ENSBTAG00000000619	chr5	+	KRT74	miR-224-5p/miR-224/bta-miR-224-5p	27495463	27495468
ENSBTAT00000038451	ENSBTAG00000000619	chr5	+	KRT74	miR-2278/miR-2397-3p/bta-miR-2397-3p	27493607	27493612
ENSBTAT00000038451	ENSBTAG00000000619	chr5	+	KRT74	miR-2308/bta-miR-2308-3p	27492378	27492383
ENSBTAT00000038451	ENSBTAG00000000619	chr5	+	KRT74	miR-2323/bta-miR-2323-5p	27488101	27488106
ENSBTAT00000038451	ENSBTAG00000000619	chr5	+	KRT74	miR-2411-5p/miR-7174-5p/miR-7211-3p/miR-8091/bta-miR-2411-5p/GGGAGUGAAGACACGGAGCCAGA	27495826	27495831
ENSBTAT00000038451	ENSBTAG00000000619	chr5	+	KRT74	miR-2425-5p/miR-6501/bta-miR-2425-5p	27493862	27493867
ENSBTAT00000038451	ENSBTAG00000000619	chr5	+	KRT74	miR-24-3p/miR-24/miR-24a-3p/miR-24b/miR-6361/miR-6369/miR-5124b/miR-6410/miR-6413/AGGCUCAGAUUAAGGCACAAGUCU	27491894	27491899
ENSBTAT00000038451	ENSBTAG00000000619	chr5	+	KRT74	miR-2441/miR-4436a/miR-5000-3p/miR-6614-3p/miR-7177-5p/miR-8898/GCAGGACAUGUGGGUUCUAUCCC	27492203	27492208
ENSBTAT00000038451	ENSBTAG00000000619	chr5	+	KRT74	miR-2454-5p/miR-7069-5p/miR-7306-5p/miR-12341-5p/CUGGGGGCACUGGCCAGGCUGU	27489851	27489856
ENSBTAT00000038451	ENSBTAG00000000619	chr5	+	KRT74	miR-299a-3p/miR-299-3p/miR-299b-3p/bta-miR-299-3p	27490441	27490446
ENSBTAT00000038451	ENSBTAG00000000619	chr5	+	KRT74	miR-31-5p/miR-31a-5p/miR-31/miR-31a/bta-miR-31-5p	27495304	27495309
ENSBTAT00000038451	ENSBTAG00000000619	chr5	+	KRT74	miR-31-5p/miR-31a-5p/miR-31/miR-31a/bta-miR-31-5p	27495305	27495310
ENSBTAT00000038451	ENSBTAG00000000619	chr5	+	KRT74	miR-335/miR-335-5p/bta-miR-335-5p	27491021	27491026
ENSBTAT00000038451	ENSBTAG00000000619	chr5	+	KRT74	miR-361-3p/bta-miR-361-3p	27488087	27488092
ENSBTAT00000038451	ENSBTAG00000000619	chr5	+	KRT74	miR-378g/miR-6637-3p/miR-7482-5p/GCUGGGCUGCGUCGGCGCUCGGA	27496107	27496112
ENSBTAT00000038451	ENSBTAG00000000619	chr5	+	KRT74	miR-450b-5p/miR-450b/bta-miR-450b-5p	27492349	27492354
ENSBTAT00000038451	ENSBTAG00000000619	chr5	+	KRT74	miR-506-5p/UAUUCAGGAACAUAUUGCAAAA	27487771	27487776
ENSBTAT00000038451	ENSBTAG00000000619	chr5	+	KRT74	miR-548a-3p/miR-548e-3p/miR-548f-3p/miR-548a/miR-548f/miR-2285a/miR-548ar-3p/miR-548e/miR-548az-3p/miR-7859/miR-548bc/bta-miR-7859-3p	27489114	27489119
ENSBTAT00000038451	ENSBTAG00000000619	chr5	+	KRT74	miR-599/miR-592-5p/miR-599-3p/miR-592/bta-miR-592-5p	27495509	27495514
ENSBTAT00000038451	ENSBTAG00000000619	chr5	+	KRT74	miR-6416-3p/miR-7201-5p/CCAAAGAGUUCAUUGAGGUUUU	27491731	27491736
ENSBTAT00000038451	ENSBTAG00000000619	chr5	+	KRT74	miR-6541/bta-miR-6715-5p	27488061	27488066
ENSBTAT00000038451	ENSBTAG00000000619	chr5	+	KRT74	miR-654-5p/miR-541-3p/miR-541/bta-miR-654-5p	27488082	27488087
ENSBTAT00000038451	ENSBTAG00000000619	chr5	+	KRT74	miR-665-3p/miR-665/miR-12303-5p/UCCAGGAGCUCUCAAUCUAGUG	27488123	27488128
ENSBTAT00000038451	ENSBTAG00000000619	chr5	+	KRT74	miR-674-3p/bta-miR-7862-5p/CACAGCUCCGAUAUGCAAUGGGUA	27496058	27496063
ENSBTAT00000038451	ENSBTAG00000000619	chr5	+	KRT74	miR-7222-3p/CCCAGGACCCGGAGCAGGCUGC	27488054	27488059
ENSBTAT00000038451	ENSBTAG00000000619	chr5	+	KRT74	miR-7386k-3p/miR-7386m-3p/AAAGAAGUAUAUGCAUAGGAAA	27489857	27489862
ENSBTAT00000038451	ENSBTAG00000000619	chr5	+	KRT74	miR-885-3p/miR-885/bta-miR-885-3p	27487885	27487890
ENSBTAT00000038451	ENSBTAG00000000619	chr5	+	KRT74	UCCUUCAGAAGUCACCCGGCUC	27491385	27491390
ENSBTAT00000038451	ENSBTAG00000000619	chr5	+	KRT74	UCUUCUCGGGAAAACUGUACCUCAU	27489551	27489556
ENSBTAT00000038453	ENSBTAG00000031679	chr6	-	HSD17B13	AAAAACUCAAACGAACUUUUGG	103983262	103983267
ENSBTAT00000038453	ENSBTAG00000031679	chr6	-	HSD17B13	ACCUGUGGUCUCUUCCCUAUUU	103980723	103980728
ENSBTAT00000038453	ENSBTAG00000031679	chr6	-	HSD17B13	AUACUUUUUGGGGUAAGGGCUU	103974142	103974147
ENSBTAT00000038453	ENSBTAG00000031679	chr6	-	HSD17B13	bta-miR-194b-3p/UUCCACAUCUUCUGAUUCAGACUC	103972807	103972812
ENSBTAT00000038453	ENSBTAG00000031679	chr6	-	HSD17B13	bta-miR-2285ae-3p	103980261	103980266
ENSBTAT00000038453	ENSBTAG00000031679	chr6	-	HSD17B13	CACCAAUAUUUACGUGCUGCUA	103985733	103985738
ENSBTAT00000038453	ENSBTAG00000031679	chr6	-	HSD17B13	CAGCCAAGCUCAGACGGAUCCGA	103984213	103984218
ENSBTAT00000038453	ENSBTAG00000031679	chr6	-	HSD17B13	GCAGCCAAGCCUCCUAACAGUUG	103984212	103984217
ENSBTAT00000038453	ENSBTAG00000031679	chr6	-	HSD17B13	GCCAAACCACCUUCACAUCAGU	103972730	103972735
ENSBTAT00000038453	ENSBTAG00000031679	chr6	-	HSD17B13	GUUCCACCUCCCGAGUCCUCAC	103988131	103988136
ENSBTAT00000038453	ENSBTAG00000031679	chr6	-	HSD17B13	GUUGGUCAACGGUCUCUAGGUGC	103986273	103986278
ENSBTAT00000038453	ENSBTAG00000031679	chr6	-	HSD17B13	let-7a-5p/let-7b-5p/let-7c-5p/let-7d-5p/let-7e-5p/let-7f-5p/miR-98-5p/let-7g-5p/let-7i-5p/let-7i/let-7b/let-7d/let-7j-5p/let-7k-5p/miR-98/let-7f/let-7c/let-7g/let-7e/let-7a/let-7j/miR-1961/miR-4458/miR-4500/miR-6134/let-7k/let-7l-5p/bta-let-7c-5p/bta-let-7a-5p/bta-let-7b-3p/bta-let-7i-5p/bta-let-7f-5p/bta-let-7d-5p/bta-let-7e-5p/bta-let-7g-5p/bta-miR-98-5p	103987764	103987769
ENSBTAT00000038453	ENSBTAG00000031679	chr6	-	HSD17B13	let-7a-5p/let-7b-5p/let-7c-5p/let-7d-5p/let-7e-5p/let-7f-5p/miR-98-5p/let-7g-5p/let-7i-5p/let-7i/let-7b/let-7d/let-7j-5p/let-7k-5p/miR-98/let-7f/let-7c/let-7g/let-7e/let-7a/let-7j/miR-1961/miR-4458/miR-4500/miR-6134/let-7k/let-7l-5p/bta-let-7c-5p/bta-let-7a-5p/bta-let-7b-3p/bta-let-7i-5p/bta-let-7f-5p/bta-let-7d-5p/bta-let-7e-5p/bta-let-7g-5p/bta-miR-98-5p	103990030	103990035
ENSBTAT00000038453	ENSBTAG00000031679	chr6	-	HSD17B13	miR-11994/bta-miR-11994-5p	103986693	103986698
ENSBTAT00000038453	ENSBTAG00000031679	chr6	-	HSD17B13	miR-1298-5p/miR-1298/bta-miR-1298-5p	103985476	103985481
ENSBTAT00000038453	ENSBTAG00000031679	chr6	-	HSD17B13	miR-134-5p/miR-134/miR-3118/bta-miR-134-5p/UGUGACUGUUCCUGGUAUUGAU	103979199	103979204
ENSBTAT00000038453	ENSBTAG00000031679	chr6	-	HSD17B13	miR-141-3p/miR-200a-3p/miR-200a/miR-141/bta-miR-141-3p/bta-miR-200a-3p	103984918	103984923
ENSBTAT00000038453	ENSBTAG00000031679	chr6	-	HSD17B13	miR-146a-3p/miR-7287-3p/GCCUGUGAGGCAAGGACAGCCCAG	103989389	103989394
ENSBTAT00000038453	ENSBTAG00000031679	chr6	-	HSD17B13	miR-148c/miR-873b/miR-12280-5p/ACAAGUUCGUCUGGGUUUUUCC	103988653	103988658
ENSBTAT00000038453	ENSBTAG00000031679	chr6	-	HSD17B13	miR-17-5p/miR-20a-5p/miR-93-5p/miR-106a-5p/miR-106b-5p/miR-106-5p/miR-20b-5p/miR-20a/miR-106b/miR-106a/miR-526b-3p/miR-519d-3p/miR-106/miR-20b/miR-93/miR-427/miR-519d/miR-6383/miR-1643b-3p/bta-miR-17-5p/bta-miR-20a-5p/bta-miR-106b-5p/bta-miR-93-5p/bta-miR-20b-5p/bta-miR-106a-5p	103986994	103986999
ENSBTAT00000038453	ENSBTAG00000031679	chr6	-	HSD17B13	miR-186-5p/miR-186/bta-miR-186-5p	103984388	103984393
ENSBTAT00000038453	ENSBTAG00000031679	chr6	-	HSD17B13	miR-18a-5p/miR-18b-5p/miR-18a/miR-18b/miR-524-3p/miR-4735-3p/bta-miR-18a-5p/bta-miR-18b-5p	103972818	103972823
ENSBTAT00000038453	ENSBTAG00000031679	chr6	-	HSD17B13	miR-196a-5p/miR-196b-5p/miR-196-5p/miR-196a/miR-196b/miR-196c-5p/miR-8549/bta-miR-196b-5p/bta-miR-196a-5p	103987765	103987770
ENSBTAT00000038453	ENSBTAG00000031679	chr6	-	HSD17B13	miR-2284z/miR-2284aa/miR-12136/CAAAAAGUCCACUCGGUUUUUU	103990278	103990283
ENSBTAT00000038453	ENSBTAG00000031679	chr6	-	HSD17B13	miR-2285aa/miR-2285cj/bta-miR-2285aa-3p	103989941	103989946
ENSBTAT00000038453	ENSBTAG00000031679	chr6	-	HSD17B13	miR-2285bw/bta-miR-2285u-3p	103986199	103986204
ENSBTAT00000038453	ENSBTAG00000031679	chr6	-	HSD17B13	miR-2319a/miR-6524/bta-miR-6524-3p	103987163	103987168
ENSBTAT00000038453	ENSBTAG00000031679	chr6	-	HSD17B13	miR-27a-3p/miR-27b-3p/miR-27a/miR-27b/miR-27c/miR-9985/bta-miR-27a-3p/bta-miR-27b-3p	103986163	103986168
ENSBTAT00000038453	ENSBTAG00000031679	chr6	-	HSD17B13	miR-30a-5p/miR-30b-5p/miR-30c-5p/miR-30d-5p/miR-30e-5p/miR-384-5p/miR-30d/miR-30b/miR-30c/miR-30e/miR-30a/miR-30f/bta-miR-30c-5p/bta-miR-30e-5p/bta-miR-30f-5p/bta-miR-30a-5p/bta-miR-30d-5p/bta-miR-30b-5p	103987463	103987468
ENSBTAT00000038453	ENSBTAG00000031679	chr6	-	HSD17B13	miR-30a-5p/miR-30b-5p/miR-30c-5p/miR-30d-5p/miR-30e-5p/miR-384-5p/miR-30d/miR-30b/miR-30c/miR-30e/miR-30a/miR-30f/bta-miR-30c-5p/bta-miR-30e-5p/bta-miR-30f-5p/bta-miR-30a-5p/bta-miR-30d-5p/bta-miR-30b-5p	103990400	103990405
ENSBTAT00000038453	ENSBTAG00000031679	chr6	-	HSD17B13	miR-369-3p/miR-369/bta-miR-369-3p	103987392	103987397
ENSBTAT00000038453	ENSBTAG00000031679	chr6	-	HSD17B13	miR-375/bta-miR-375-3p	103987336	103987341
ENSBTAT00000038453	ENSBTAG00000031679	chr6	-	HSD17B13	miR-377-5p/miR-672-5p/miR-377/miR-6086/bta-miR-377-5p	103982887	103982892
ENSBTAT00000038453	ENSBTAG00000031679	chr6	-	HSD17B13	miR-409-3p/miR-409/miR-7371m-3p/bta-miR-409a-3p/GAAUGUUGGAGAACUGCAGUU	103977722	103977727
ENSBTAT00000038453	ENSBTAG00000031679	chr6	-	HSD17B13	miR-410-3p/miR-344d-3p/miR-410/miR-344e-3p/miR-344b-1-3p/bta-miR-410-3p	103978091	103978096
ENSBTAT00000038453	ENSBTAG00000031679	chr6	-	HSD17B13	miR-488-3p/miR-488/miR-2367-3p/miR-12316-3p/bta-miR-488-3p	103974569	103974574
ENSBTAT00000038453	ENSBTAG00000031679	chr6	-	HSD17B13	miR-548a-3p/miR-548e-3p/miR-548f-3p/miR-548a/miR-548f/miR-2285a/miR-548ar-3p/miR-548e/miR-548az-3p/miR-7859/miR-548bc/bta-miR-7859-3p	103989940	103989945
ENSBTAT00000038453	ENSBTAG00000031679	chr6	-	HSD17B13	miR-548d-3p/miR-548h-3p/miR-548b/miR-548z/miR-548ac/miR-2285u/miR-548bb-3p/miR-2285bm/bta-miR-2285bm-3p	103986200	103986205
ENSBTAT00000038453	ENSBTAG00000031679	chr6	-	HSD17B13	miR-548d-3p/miR-548h-3p/miR-548b/miR-548z/miR-548ac/miR-2285u/miR-548bb-3p/miR-2285bm/bta-miR-2285bm-3p	103989939	103989944
ENSBTAT00000038453	ENSBTAG00000031679	chr6	-	HSD17B13	miR-6516-3p/AAUGUAUGUUCUCUGAUCAACC	103985165	103985170
ENSBTAT00000038453	ENSBTAG00000031679	chr6	-	HSD17B13	miR-9-5p/miR-9a-5p/miR-9/miR-9b-5p/bta-miR-9-5p	103983323	103983328
ENSBTAT00000038453	ENSBTAG00000031679	chr6	-	HSD17B13	UAGCAGAAGCAUUUCCGCACAC	103991100	103991105
ENSBTAT00000038457	ENSBTAG00000016166	chr5	+	NA	bta-miR-202-3p	27823844	27823849
ENSBTAT00000038457	ENSBTAG00000016166	chr5	+	NA	bta-miR-7861-5p	27821430	27821435
ENSBTAT00000038457	ENSBTAG00000016166	chr5	+	NA	GGAGGGGGGAACGGCGGGGGCGGGG	27821568	27821573
ENSBTAT00000038457	ENSBTAG00000016166	chr5	+	NA	miR-1205/miR-10179-5p/miR-10394-5p/GCUGCAGGCAGGCGACCACGUG	27820827	27820832
ENSBTAT00000038457	ENSBTAG00000016166	chr5	+	NA	miR-1388-3p/miR-7166-5p/miR-1388a-3p/miR-1388b-3p/miR-352-3p/UUCUCAGGUUGGACAGUCCUGA	27815608	27815613
ENSBTAT00000038457	ENSBTAG00000016166	chr5	+	NA	miR-1388-3p/miR-7166-5p/miR-1388a-3p/miR-1388b-3p/miR-352-3p/UUCUCAGGUUGGACAGUCCUGA	27815609	27815614
ENSBTAT00000038457	ENSBTAG00000016166	chr5	+	NA	miR-1388-3p/miR-7166-5p/miR-1388a-3p/miR-1388b-3p/miR-352-3p/UUCUCAGGUUGGACAGUCCUGA	27816571	27816576
ENSBTAT00000038457	ENSBTAG00000016166	chr5	+	NA	miR-140/miR-6612-5p/ACCACAGGAGUCUGAGCAUUUGA	27820113	27820118
ENSBTAT00000038457	ENSBTAG00000016166	chr5	+	NA	miR-149-5p/miR-149/miR-7290-5p/miR-7348-3p/bta-miR-149-5p	27815838	27815843
ENSBTAT00000038457	ENSBTAG00000016166	chr5	+	NA	miR-1785/miR-2443/miR-3616-3p/bta-miR-2443-5p	27822097	27822102
ENSBTAT00000038457	ENSBTAG00000016166	chr5	+	NA	miR-185-3p/miR-3059-5p/miR-5616-5p/miR-7864/UUUCCUCUCUGCCCCAUAGGGU	27818804	27818809
ENSBTAT00000038457	ENSBTAG00000016166	chr5	+	NA	miR-185-3p/miR-3059-5p/miR-5616-5p/miR-7864/UUUCCUCUCUGCCCCAUAGGGU	27819800	27819805
ENSBTAT00000038457	ENSBTAG00000016166	chr5	+	NA	miR-193a-5p/miR-193a/miR-7356b-3p/bta-miR-193a-5p	27817163	27817168
ENSBTAT00000038457	ENSBTAG00000016166	chr5	+	NA	miR-2110/miR-6525/miR-7231-5p/bta-miR-6525-5p	27821728	27821733
ENSBTAT00000038457	ENSBTAG00000016166	chr5	+	NA	miR-214-5p/miR-214b-5p/bta-miR-214-5p/UGCCUGUCAAGCCUGUGCUCAG	27815547	27815552
ENSBTAT00000038457	ENSBTAG00000016166	chr5	+	NA	miR-2285bv/bta-miR-2285bv-3p	27821094	27821099
ENSBTAT00000038457	ENSBTAG00000016166	chr5	+	NA	miR-2319b/miR-3664-5p/bta-miR-7860-5p	27816494	27816499
ENSBTAT00000038457	ENSBTAG00000016166	chr5	+	NA	miR-2441/miR-4436a/miR-5000-3p/miR-6614-3p/miR-7177-5p/miR-8898/GCAGGACAUGUGGGUUCUAUCCC	27821873	27821878
ENSBTAT00000038457	ENSBTAG00000016166	chr5	+	NA	miR-2902/miR-12264-3p/miR-12265-5p/CUGGCUGUCAAUUCAUAGGUCAG	27825377	27825382
ENSBTAT00000038457	ENSBTAG00000016166	chr5	+	NA	miR-335/miR-335-5p/bta-miR-335-5p	27816628	27816633
ENSBTAT00000038457	ENSBTAG00000016166	chr5	+	NA	miR-34a-5p/miR-34c-5p/miR-34b-5p/miR-449a/miR-449a-5p/miR-34a/miR-449b-5p/miR-449c-5p/miR-34b/miR-34c/miR-449b/miR-449c/miR-449d-5p/bta-miR-34c-5p/bta-miR-34a-5p/bta-miR-449b-5p/bta-miR-449a-5p	27825020	27825025
ENSBTAT00000038457	ENSBTAG00000016166	chr5	+	NA	miR-363-5p/miR-363/miR-6745/miR-6988-5p/miR-7203-5p/miR-7386n-5p/miR-10171-3p/UGGGUGGAUGGAGCAGCACUGC	27822479	27822484
ENSBTAT00000038457	ENSBTAG00000016166	chr5	+	NA	miR-377-5p/miR-672-5p/miR-377/miR-6086/bta-miR-377-5p	27815534	27815539
ENSBTAT00000038457	ENSBTAG00000016166	chr5	+	NA	miR-378g/miR-6637-3p/miR-7482-5p/GCUGGGCUGCGUCGGCGCUCGGA	27822454	27822459
ENSBTAT00000038457	ENSBTAG00000016166	chr5	+	NA	miR-383-5p/miR-383/bta-miR-383-5p	27820533	27820538
ENSBTAT00000038457	ENSBTAG00000016166	chr5	+	NA	miR-423-5p/miR-423a/miR-3184-5p/miR-3573-5p/miR-6921-5p/miR-11971/bta-miR-423-5p/UGAGGGGCCUCGGCCUACUGGU	27815233	27815238
ENSBTAT00000038457	ENSBTAG00000016166	chr5	+	NA	miR-4467/miR-10400-5p/CGGCGGCGGCGACUCCGGACGC	27823127	27823132
ENSBTAT00000038457	ENSBTAG00000016166	chr5	+	NA	miR-542-3p/miR-542/bta-miR-542-3p	27816468	27816473
ENSBTAT00000038457	ENSBTAG00000016166	chr5	+	NA	miR-548s/miR-2285dm/UUGGCCAAAAAUACCUUCAGGU	27817128	27817133
ENSBTAT00000038457	ENSBTAG00000016166	chr5	+	NA	miR-6529a/miR-6529-5p/bta-miR-6529a-5p	27817970	27817975
ENSBTAT00000038457	ENSBTAG00000016166	chr5	+	NA	miR-665-3p/miR-665/miR-12303-5p/UCCAGGAGCUCUCAAUCUAGUG	27817357	27817362
ENSBTAT00000038457	ENSBTAG00000016166	chr5	+	NA	miR-6764-3p/miR-6824-3p/ACUCUGGUCAACCAGUCACACA	27815479	27815484
ENSBTAT00000038457	ENSBTAG00000016166	chr5	+	NA	miR-6764-3p/miR-6824-3p/ACUCUGGUCAACCAGUCACACA	27815480	27815485
ENSBTAT00000038457	ENSBTAG00000016166	chr5	+	NA	miR-7222-3p/CCCAGGACCCGGAGCAGGCUGC	27821485	27821490
ENSBTAT00000038457	ENSBTAG00000016166	chr5	+	NA	miR-744-5p/miR-1716/miR-744/miR-10396a-5p/bta-miR-744-5p	27827075	27827080
ENSBTAT00000038457	ENSBTAG00000016166	chr5	+	NA	miR-877-5p/miR-877/miR-12211-3p/bta-miR-877-5p	27822246	27822251
ENSBTAT00000038457	ENSBTAG00000016166	chr5	+	NA	miR-8905/miR-12364-5p/UCCACAAACCAUUAUGUGCUGCUA	27817663	27817668
ENSBTAT00000038457	ENSBTAG00000016166	chr5	+	NA	UAGCAGAAGCAUUUCCGCACAC	27816270	27816275
ENSBTAT00000038457	ENSBTAG00000016166	chr5	+	NA	UCCUUCAGAAGUCACCCGGCUC	27820248	27820253
ENSBTAT00000038460	ENSBTAG00000026886	chr21	-	ATP5MPL	ACGAUGUAGUCCAAAGGCACAUA	70114620	70114625
ENSBTAT00000038460	ENSBTAG00000026886	chr21	-	ATP5MPL	AGACAGCUGAGAAGUAGGACAA	70116355	70116360
ENSBTAT00000038460	ENSBTAG00000026886	chr21	-	ATP5MPL	bta-miR-202-3p	70115966	70115971
ENSBTAT00000038460	ENSBTAG00000026886	chr21	-	ATP5MPL	bta-miR-7861-5p	70118329	70118334
ENSBTAT00000038460	ENSBTAG00000026886	chr21	-	ATP5MPL	CACAGGUUAAAGGGUCUCAGGGA	70113052	70113057
ENSBTAT00000038460	ENSBTAG00000026886	chr21	-	ATP5MPL	CUGCUCAUGCUGCAGAGCUUCC	70115180	70115185
ENSBTAT00000038460	ENSBTAG00000026886	chr21	-	ATP5MPL	GCACAGCGGCUUGGCCUGUCCA	70116115	70116120
ENSBTAT00000038460	ENSBTAG00000026886	chr21	-	ATP5MPL	miR-1205/miR-10179-5p/miR-10394-5p/GCUGCAGGCAGGCGACCACGUG	70117722	70117727
ENSBTAT00000038460	ENSBTAG00000026886	chr21	-	ATP5MPL	miR-150-5p/miR-150/miR-5127/bta-miR-150-5p	70113379	70113384
ENSBTAT00000038460	ENSBTAG00000026886	chr21	-	ATP5MPL	miR-1785/miR-2443/miR-3616-3p/bta-miR-2443-5p	70113361	70113366
ENSBTAT00000038460	ENSBTAG00000026886	chr21	-	ATP5MPL	miR-181b-3p/miR-181b-2-3p/miR-181b-1-3p/miR-677/miR-4420/bta-miR-181b-3p	70113778	70113783
ENSBTAT00000038460	ENSBTAG00000026886	chr21	-	ATP5MPL	miR-2339/bta-miR-2339-3p	70113607	70113612
ENSBTAT00000038460	ENSBTAG00000026886	chr21	-	ATP5MPL	miR-2415-3p/miR-4650-5p/bta-miR-2415-3p	70114842	70114847
ENSBTAT00000038460	ENSBTAG00000026886	chr21	-	ATP5MPL	miR-2425-5p/miR-6501/bta-miR-2425-5p	70113493	70113498
ENSBTAT00000038460	ENSBTAG00000026886	chr21	-	ATP5MPL	miR-2902/miR-12264-3p/miR-12265-5p/CUGGCUGUCAAUUCAUAGGUCAG	70118034	70118039
ENSBTAT00000038460	ENSBTAG00000026886	chr21	-	ATP5MPL	miR-3081-5p/bta-miR-653-3p	70117065	70117070
ENSBTAT00000038460	ENSBTAG00000026886	chr21	-	ATP5MPL	miR-326-3p/miR-330-5p/miR-326/miR-330/bta-miR-330-5p	70113762	70113767
ENSBTAT00000038460	ENSBTAG00000026886	chr21	-	ATP5MPL	miR-3620-3p/AUGCUCAGACAACCAUGGUGCA	70115256	70115261
ENSBTAT00000038460	ENSBTAG00000026886	chr21	-	ATP5MPL	miR-363-5p/miR-363/miR-6745/miR-6988-5p/miR-7203-5p/miR-7386n-5p/miR-10171-3p/UGGGUGGAUGGAGCAGCACUGC	70115302	70115307
ENSBTAT00000038460	ENSBTAG00000026886	chr21	-	ATP5MPL	miR-487a-5p/miR-487b-5p/bta-miR-487a-5p	70114504	70114509
ENSBTAT00000038460	ENSBTAG00000026886	chr21	-	ATP5MPL	miR-488-3p/miR-488/miR-2367-3p/miR-12316-3p/bta-miR-488-3p	70114550	70114555
ENSBTAT00000038460	ENSBTAG00000026886	chr21	-	ATP5MPL	miR-491-5p/miR-491/miR-6622-3p/miR-7003-5p/bta-miR-491-5p	70118125	70118130
ENSBTAT00000038460	ENSBTAG00000026886	chr21	-	ATP5MPL	miR-660-5p/miR-660/miR-6987-3p/bta-miR-660-5p	70113858	70113863
ENSBTAT00000038460	ENSBTAG00000026886	chr21	-	ATP5MPL	miR-665-3p/miR-665/miR-12303-5p/UCCAGGAGCUCUCAAUCUAGUG	70116015	70116020
ENSBTAT00000038460	ENSBTAG00000026886	chr21	-	ATP5MPL	miR-671-5p/miR-671/bta-miR-671-5p/AGGAAGCCACAGGUAAAAUGUUUGA	70118360	70118365
ENSBTAT00000038460	ENSBTAG00000026886	chr21	-	ATP5MPL	miR-7326-5p/ACAGAGAGCUUGCCCUUGUAUA	70115475	70115480
ENSBTAT00000038460	ENSBTAG00000026886	chr21	-	ATP5MPL	miR-7860/bta-miR-7860-3p	70118066	70118071
ENSBTAT00000038460	ENSBTAG00000026886	chr21	-	ATP5MPL	miR-885-3p/miR-885/bta-miR-885-3p	70118155	70118160
ENSBTAT00000038460	ENSBTAG00000026886	chr21	-	ATP5MPL	UGCUCAGCUCCAGGGAGCACCA	70117979	70117984
ENSBTAT00000038473	ENSBTAG00000004361	chr16	+	ZBTB37	AAAUCAGAAUCACACCUGGGGGA	56705966	56705971
ENSBTAT00000038473	ENSBTAG00000004361	chr16	+	ZBTB37	AACAGACGAGUGUUGAUGC	56705311	56705316
ENSBTAT00000038473	ENSBTAG00000004361	chr16	+	ZBTB37	AACCACAUGGUUAGAUCAAGCACAA	56699987	56699992
ENSBTAT00000038473	ENSBTAG00000004361	chr16	+	ZBTB37	AAUGCCCUUUUAACAUUGCACUG	56697334	56697339
ENSBTAT00000038473	ENSBTAG00000004361	chr16	+	ZBTB37	ACAGAGUUCAUUUGGGUUUUUC	56697012	56697017
ENSBTAT00000038473	ENSBTAG00000004361	chr16	+	ZBTB37	ACCUGUGGUCUCUUCCCUAUUU	56697799	56697804
ENSBTAT00000038473	ENSBTAG00000004361	chr16	+	ZBTB37	ACGAUGUAGUCCAAAGGCACAUA	56697063	56697068
ENSBTAT00000038473	ENSBTAG00000004361	chr16	+	ZBTB37	ACUGAUAUCAGCUCAGUAGGCAC	56697177	56697182
ENSBTAT00000038473	ENSBTAG00000004361	chr16	+	ZBTB37	AGACUCAUUUGAGACGAUGAUG	56699619	56699624
ENSBTAT00000038473	ENSBTAG00000004361	chr16	+	ZBTB37	AUACUUUUUGGGGUAAGGGCUU	56698618	56698623
ENSBTAT00000038473	ENSBTAG00000004361	chr16	+	ZBTB37	AUGCUAUGGGCGCUUCUAGACA	56699723	56699728
ENSBTAT00000038473	ENSBTAG00000004361	chr16	+	ZBTB37	bta-miR-148c-5p	56697725	56697730
ENSBTAT00000038473	ENSBTAG00000004361	chr16	+	ZBTB37	bta-miR-2284w-3p	56706061	56706066
ENSBTAT00000038473	ENSBTAG00000004361	chr16	+	ZBTB37	bta-miR-3432a-3p	56702759	56702764
ENSBTAT00000038473	ENSBTAG00000004361	chr16	+	ZBTB37	CACAAGUUCGGAUCUACGGGUU	56699166	56699171
ENSBTAT00000038473	ENSBTAG00000004361	chr16	+	ZBTB37	CACAGGUUAAAGGGUCUCAGGGA	56699332	56699337
ENSBTAT00000038473	ENSBTAG00000004361	chr16	+	ZBTB37	CACCAAUAUUUACGUGCUGCUA	56702474	56702479
ENSBTAT00000038473	ENSBTAG00000004361	chr16	+	ZBTB37	CCAGUUAGGUUACUCAGAGUAA	56701456	56701461
ENSBTAT00000038473	ENSBTAG00000004361	chr16	+	ZBTB37	GCAGCCAAGCCUCCUAACAGUUG	56697114	56697119
ENSBTAT00000038473	ENSBTAG00000004361	chr16	+	ZBTB37	GCCACAGUGAGGACAGUGAUUUG	56700305	56700310
ENSBTAT00000038473	ENSBTAG00000004361	chr16	+	ZBTB37	GCCCAAAAGUUCGUUCCAGUUUU	56706161	56706166
ENSBTAT00000038473	ENSBTAG00000004361	chr16	+	ZBTB37	GGAGGGGGGAACGGCGGGGGCGGGG	56702222	56702227
ENSBTAT00000038473	ENSBTAG00000004361	chr16	+	ZBTB37	GUUCCACCUCCCGAGUCCUCAC	56699866	56699871
ENSBTAT00000038473	ENSBTAG00000004361	chr16	+	ZBTB37	let-7a-5p/let-7b-5p/let-7c-5p/let-7d-5p/let-7e-5p/let-7f-5p/miR-98-5p/let-7g-5p/let-7i-5p/let-7i/let-7b/let-7d/let-7j-5p/let-7k-5p/miR-98/let-7f/let-7c/let-7g/let-7e/let-7a/let-7j/miR-1961/miR-4458/miR-4500/miR-6134/let-7k/let-7l-5p/bta-let-7c-5p/bta-let-7a-5p/bta-let-7b-3p/bta-let-7i-5p/bta-let-7f-5p/bta-let-7d-5p/bta-let-7e-5p/bta-let-7g-5p/bta-miR-98-5p	56702530	56702535
ENSBTAT00000038473	ENSBTAG00000004361	chr16	+	ZBTB37	let-7a-5p/let-7b-5p/let-7c-5p/let-7d-5p/let-7e-5p/let-7f-5p/miR-98-5p/let-7g-5p/let-7i-5p/let-7i/let-7b/let-7d/let-7j-5p/let-7k-5p/miR-98/let-7f/let-7c/let-7g/let-7e/let-7a/let-7j/miR-1961/miR-4458/miR-4500/miR-6134/let-7k/let-7l-5p/bta-let-7c-5p/bta-let-7a-5p/bta-let-7b-3p/bta-let-7i-5p/bta-let-7f-5p/bta-let-7d-5p/bta-let-7e-5p/bta-let-7g-5p/bta-miR-98-5p	56702531	56702536
ENSBTAT00000038473	ENSBTAG00000004361	chr16	+	ZBTB37	miR-103a-3p/miR-107/miR-103-3p/miR-107-3p/miR-103/bta-miR-103-3p/bta-miR-107-3p	56699766	56699771
ENSBTAT00000038473	ENSBTAG00000004361	chr16	+	ZBTB37	miR-105-5p/miR-105/miR-105b/miR-105a/miR-7853-5p/bta-miR-105a-5p/bta-miR-105b-5p	56699771	56699776
ENSBTAT00000038473	ENSBTAG00000004361	chr16	+	ZBTB37	miR-1197-3p/miR-1197/bta-miR-1197-3p	56699348	56699353
ENSBTAT00000038473	ENSBTAG00000004361	chr16	+	ZBTB37	miR-12214-3p/miR-12378-3p/UCACAUUUGCCUGCAGAGAUUU	56704022	56704027
ENSBTAT00000038473	ENSBTAG00000004361	chr16	+	ZBTB37	miR-12214-3p/miR-12378-3p/UCACAUUUGCCUGCAGAGAUUU	56704023	56704028
ENSBTAT00000038473	ENSBTAG00000004361	chr16	+	ZBTB37	miR-1247-5p/miR-1247/bta-miR-1247-5p	56701884	56701889
ENSBTAT00000038473	ENSBTAG00000004361	chr16	+	ZBTB37	miR-129-5p/miR-129/miR-9983-3p/UUUUUUGCUGGAACAUUUCUGG	56706622	56706627
ENSBTAT00000038473	ENSBTAG00000004361	chr16	+	ZBTB37	miR-130a-3p/miR-301a-3p/miR-130b-3p/miR-454-3p/miR-301b-3p/miR-721/miR-130a/miR-130c/miR-130b/miR-301/miR-130c-3p/miR-301b/miR-301a/miR-454/miR-301-3p/miR-4295/miR-3666/miR-6341/miR-6389/bta-miR-130a-3p/bta-miR-301b-3p/bta-miR-454-3p/bta-miR-301a-3p	56704137	56704142
ENSBTAT00000038473	ENSBTAG00000004361	chr16	+	ZBTB37	miR-134-5p/miR-134/miR-3118/bta-miR-134-5p/UGUGACUGUUCCUGGUAUUGAU	56698147	56698152
ENSBTAT00000038473	ENSBTAG00000004361	chr16	+	ZBTB37	miR-136-5p/miR-136/bta-miR-136-5p	56703316	56703321
ENSBTAT00000038473	ENSBTAG00000004361	chr16	+	ZBTB37	miR-1388-3p/miR-7166-5p/miR-1388a-3p/miR-1388b-3p/miR-352-3p/UUCUCAGGUUGGACAGUCCUGA	56697732	56697737
ENSBTAT00000038473	ENSBTAG00000004361	chr16	+	ZBTB37	miR-1388-3p/miR-7166-5p/miR-1388a-3p/miR-1388b-3p/miR-352-3p/UUCUCAGGUUGGACAGUCCUGA	56698484	56698489
ENSBTAT00000038473	ENSBTAG00000004361	chr16	+	ZBTB37	miR-140-3p/miR-140/miR-7467-3p/miR-497b/bta-miR-140-3p	56703464	56703469
ENSBTAT00000038473	ENSBTAG00000004361	chr16	+	ZBTB37	miR-140/miR-6612-5p/ACCACAGGAGUCUGAGCAUUUGA	56703458	56703463
ENSBTAT00000038473	ENSBTAG00000004361	chr16	+	ZBTB37	miR-142a-5p/miR-142-5p/miR-5590-3p/bta-miR-2285f-5p	56703013	56703018
ENSBTAT00000038473	ENSBTAG00000004361	chr16	+	ZBTB37	miR-149-5p/miR-149/miR-7290-5p/miR-7348-3p/bta-miR-149-5p	56699610	56699615
ENSBTAT00000038473	ENSBTAG00000004361	chr16	+	ZBTB37	miR-149-5p/miR-149/miR-7290-5p/miR-7348-3p/bta-miR-149-5p	56699611	56699616
ENSBTAT00000038473	ENSBTAG00000004361	chr16	+	ZBTB37	miR-155-5p/miR-155/bta-miR-155-5p	56701323	56701328
ENSBTAT00000038473	ENSBTAG00000004361	chr16	+	ZBTB37	miR-155-5p/miR-155/bta-miR-155-5p	56701324	56701329
ENSBTAT00000038473	ENSBTAG00000004361	chr16	+	ZBTB37	miR-17-5p/miR-20a-5p/miR-93-5p/miR-106a-5p/miR-106b-5p/miR-106-5p/miR-20b-5p/miR-20a/miR-106b/miR-106a/miR-526b-3p/miR-519d-3p/miR-106/miR-20b/miR-93/miR-427/miR-519d/miR-6383/miR-1643b-3p/bta-miR-17-5p/bta-miR-20a-5p/bta-miR-106b-5p/bta-miR-93-5p/bta-miR-20b-5p/bta-miR-106a-5p	56703245	56703250
ENSBTAT00000038473	ENSBTAG00000004361	chr16	+	ZBTB37	miR-17-5p/miR-20a-5p/miR-93-5p/miR-106a-5p/miR-106b-5p/miR-106-5p/miR-20b-5p/miR-20a/miR-106b/miR-106a/miR-526b-3p/miR-519d-3p/miR-106/miR-20b/miR-93/miR-427/miR-519d/miR-6383/miR-1643b-3p/bta-miR-17-5p/bta-miR-20a-5p/bta-miR-106b-5p/bta-miR-93-5p/bta-miR-20b-5p/bta-miR-106a-5p	56703246	56703251
ENSBTAT00000038473	ENSBTAG00000004361	chr16	+	ZBTB37	miR-17-5p/miR-20a-5p/miR-93-5p/miR-106a-5p/miR-106b-5p/miR-106-5p/miR-20b-5p/miR-20a/miR-106b/miR-106a/miR-526b-3p/miR-519d-3p/miR-106/miR-20b/miR-93/miR-427/miR-519d/miR-6383/miR-1643b-3p/bta-miR-17-5p/bta-miR-20a-5p/bta-miR-106b-5p/bta-miR-93-5p/bta-miR-20b-5p/bta-miR-106a-5p	56706614	56706619
ENSBTAT00000038473	ENSBTAG00000004361	chr16	+	ZBTB37	miR-181a-3p/miR-181a-1-3p/miR-181c-3p/bta-miR-181c-3p/bta-miR-181a-3p	56705879	56705884
ENSBTAT00000038473	ENSBTAG00000004361	chr16	+	ZBTB37	miR-181b-3p/miR-181b-2-3p/miR-181b-1-3p/miR-677/miR-4420/bta-miR-181b-3p	56705062	56705067
ENSBTAT00000038473	ENSBTAG00000004361	chr16	+	ZBTB37	miR-185-3p/miR-3059-5p/miR-5616-5p/miR-7864/UUUCCUCUCUGCCCCAUAGGGU	56697770	56697775
ENSBTAT00000038473	ENSBTAG00000004361	chr16	+	ZBTB37	miR-190a-5p/miR-190a/miR-190b-5p/miR-190b/miR-190/bta-miR-190b-5p/bta-miR-190a-5p	56701986	56701991
ENSBTAT00000038473	ENSBTAG00000004361	chr16	+	ZBTB37	miR-190a-5p/miR-190a/miR-190b-5p/miR-190b/miR-190/bta-miR-190b-5p/bta-miR-190a-5p	56701987	56701992
ENSBTAT00000038473	ENSBTAG00000004361	chr16	+	ZBTB37	miR-1912-3p/miR-1295b-5p/UACCCAGAGCGUGCAGUGUGAA	56702253	56702258
ENSBTAT00000038473	ENSBTAG00000004361	chr16	+	ZBTB37	miR-193a-3p/miR-193b-3p/miR-193/miR-193a/miR-193b/bta-miR-193b-3p	56697281	56697286
ENSBTAT00000038473	ENSBTAG00000004361	chr16	+	ZBTB37	miR-1942/miR-7453-5p/bta-miR-219b-5p	56702390	56702395
ENSBTAT00000038473	ENSBTAG00000004361	chr16	+	ZBTB37	miR-194-5p/miR-194/bta-miR-194-5p	56697224	56697229
ENSBTAT00000038473	ENSBTAG00000004361	chr16	+	ZBTB37	miR-194-5p/miR-194/bta-miR-194-5p	56697225	56697230
ENSBTAT00000038473	ENSBTAG00000004361	chr16	+	ZBTB37	miR-1956/miR-1956-5p/UGUCCAGGUUCUUCUUGCAGACCA	56704971	56704976
ENSBTAT00000038473	ENSBTAG00000004361	chr16	+	ZBTB37	miR-1956/miR-1956-5p/UGUCCAGGUUCUUCUUGCAGACCA	56704972	56704977
ENSBTAT00000038473	ENSBTAG00000004361	chr16	+	ZBTB37	miR-19a-3p/miR-19b-3p/miR-19a/miR-19b/miR-12236-3p/bta-miR-19a-3p/bta-miR-19b-3p/AGUGCAAAGAGCAGUUACCACA	56704136	56704141
ENSBTAT00000038473	ENSBTAG00000004361	chr16	+	ZBTB37	miR-200b-3p/miR-200c-3p/miR-429/miR-429-3p/miR-200b/miR-200c/miR-548a/bta-miR-200c-3p/bta-miR-429-3p/bta-miR-200b-3p	56698620	56698625
ENSBTAT00000038473	ENSBTAG00000004361	chr16	+	ZBTB37	miR-200b-3p/miR-200c-3p/miR-429/miR-429-3p/miR-200b/miR-200c/miR-548a/bta-miR-200c-3p/bta-miR-429-3p/bta-miR-200b-3p	56698621	56698626
ENSBTAT00000038473	ENSBTAG00000004361	chr16	+	ZBTB37	miR-204-5p/miR-211-5p/miR-204/miR-211/miR-7670-3p/bta-miR-204-5p/bta-miR-211-5p	56697476	56697481
ENSBTAT00000038473	ENSBTAG00000004361	chr16	+	ZBTB37	miR-2115-5p/AGCUUCCAGUCAAGGAUGUUUACA/AGCUUCCAGUCGAGGAUGUUUACA/AGCUUCCAGUCGGGGAUGUUUACA	56703573	56703578
ENSBTAT00000038473	ENSBTAG00000004361	chr16	+	ZBTB37	miR-2115-5p/AGCUUCCAGUCAAGGAUGUUUACA/AGCUUCCAGUCGAGGAUGUUUACA/AGCUUCCAGUCGGGGAUGUUUACA	56703574	56703579
ENSBTAT00000038473	ENSBTAG00000004361	chr16	+	ZBTB37	miR-212-5p/miR-212/miR-7308-3p/bta-miR-212-5p	56697852	56697857
ENSBTAT00000038473	ENSBTAG00000004361	chr16	+	ZBTB37	miR-214-5p/miR-214b-5p/bta-miR-214-5p/UGCCUGUCAAGCCUGUGCUCAG	56702620	56702625
ENSBTAT00000038473	ENSBTAG00000004361	chr16	+	ZBTB37	miR-216a-3p/miR-12224-5p/bta-miR-216a-3p	56699709	56699714
ENSBTAT00000038473	ENSBTAG00000004361	chr16	+	ZBTB37	miR-221-3p/miR-222-3p/miR-222a/miR-221/miR-222/miR-1928/miR-222b-3p/bta-miR-222-3p/bta-miR-221-3p	56705218	56705223
ENSBTAT00000038473	ENSBTAG00000004361	chr16	+	ZBTB37	miR-223-5p/bta-miR-223-5p	56700725	56700730
ENSBTAT00000038473	ENSBTAG00000004361	chr16	+	ZBTB37	miR-223-5p/bta-miR-223-5p	56700726	56700731
ENSBTAT00000038473	ENSBTAG00000004361	chr16	+	ZBTB37	miR-2284j/miR-2284d/miR-2284n/miR-2284k/miR-2284c/miR-2284v/miR-2284m/miR-2284ab/miR-2285am-5p/miR-2285au/miR-2285bt/miR-2285dc/bta-miR-2284ab-5p/bta-miR-2285bt-5p	56698529	56698534
ENSBTAT00000038473	ENSBTAG00000004361	chr16	+	ZBTB37	miR-2284j/miR-2284d/miR-2284n/miR-2284k/miR-2284c/miR-2284v/miR-2284m/miR-2284ab/miR-2285am-5p/miR-2285au/miR-2285bt/miR-2285dc/bta-miR-2284ab-5p/bta-miR-2285bt-5p	56699821	56699826
ENSBTAT00000038473	ENSBTAG00000004361	chr16	+	ZBTB37	miR-2284j/miR-2284d/miR-2284n/miR-2284k/miR-2284c/miR-2284v/miR-2284m/miR-2284ab/miR-2285am-5p/miR-2285au/miR-2285bt/miR-2285dc/bta-miR-2284ab-5p/bta-miR-2285bt-5p	56702547	56702552
ENSBTAT00000038473	ENSBTAG00000004361	chr16	+	ZBTB37	miR-2284x/miR-2285aj-5p/miR-2285bo/bta-miR-2284x-5p	56698530	56698535
ENSBTAT00000038473	ENSBTAG00000004361	chr16	+	ZBTB37	miR-2284z/miR-2284aa/miR-12136/CAAAAAGUCCACUCGGUUUUUU	56702548	56702553
ENSBTAT00000038473	ENSBTAG00000004361	chr16	+	ZBTB37	miR-2284z/miR-2284aa/miR-12136/CAAAAAGUCCACUCGGUUUUUU	56702550	56702555
ENSBTAT00000038473	ENSBTAG00000004361	chr16	+	ZBTB37	miR-2285aa/miR-2285cj/bta-miR-2285aa-3p	56697283	56697288
ENSBTAT00000038473	ENSBTAG00000004361	chr16	+	ZBTB37	miR-2285bc/miR-2285cc/miR-2285ce/miR-2285da/miR-2285dd/miR-2285df/bta-miR-2285bc-3p	56698923	56698928
ENSBTAT00000038473	ENSBTAG00000004361	chr16	+	ZBTB37	miR-2285bw/bta-miR-2285u-3p	56704383	56704388
ENSBTAT00000038473	ENSBTAG00000004361	chr16	+	ZBTB37	miR-2285bw/bta-miR-2285u-3p	56704384	56704389
ENSBTAT00000038473	ENSBTAG00000004361	chr16	+	ZBTB37	miR-2319b/miR-3664-5p/bta-miR-7860-5p	56703333	56703338
ENSBTAT00000038473	ENSBTAG00000004361	chr16	+	ZBTB37	miR-2319b/miR-3664-5p/bta-miR-7860-5p	56703334	56703339
ENSBTAT00000038473	ENSBTAG00000004361	chr16	+	ZBTB37	miR-2368-3p/bta-miR-2368-3p	56698220	56698225
ENSBTAT00000038473	ENSBTAG00000004361	chr16	+	ZBTB37	miR-2388-5p/miR-5046/bta-miR-2388-5p	56697519	56697524
ENSBTAT00000038473	ENSBTAG00000004361	chr16	+	ZBTB37	miR-2402/CUACCUGCACGAACAGCACUUUG/CUACCUGCACUGUAAGCACUUUU	56699941	56699946
ENSBTAT00000038473	ENSBTAG00000004361	chr16	+	ZBTB37	miR-24-3p/miR-24/miR-24a-3p/miR-24b/miR-6361/miR-6369/miR-5124b/miR-6410/miR-6413/AGGCUCAGAUUAAGGCACAAGUCU	56697021	56697026
ENSBTAT00000038473	ENSBTAG00000004361	chr16	+	ZBTB37	miR-2441/miR-4436a/miR-5000-3p/miR-6614-3p/miR-7177-5p/miR-8898/GCAGGACAUGUGGGUUCUAUCCC	56697018	56697023
ENSBTAT00000038473	ENSBTAG00000004361	chr16	+	ZBTB37	miR-2441/miR-4436a/miR-5000-3p/miR-6614-3p/miR-7177-5p/miR-8898/GCAGGACAUGUGGGUUCUAUCCC	56706090	56706095
ENSBTAT00000038473	ENSBTAG00000004361	chr16	+	ZBTB37	miR-2468/bta-miR-2468-5p	56702438	56702443
ENSBTAT00000038473	ENSBTAG00000004361	chr16	+	ZBTB37	miR-2468/bta-miR-2468-5p	56702439	56702444
ENSBTAT00000038473	ENSBTAG00000004361	chr16	+	ZBTB37	miR-2483-3p/bta-miR-2483-3p	56699748	56699753
ENSBTAT00000038473	ENSBTAG00000004361	chr16	+	ZBTB37	miR-26a-1-3p/miR-26a-2-3p/miR-26a-3p/miR-26-3-3p/bta-miR-26a-3p	56698134	56698139
ENSBTAT00000038473	ENSBTAG00000004361	chr16	+	ZBTB37	miR-26a-5p/miR-26b-5p/miR-26a/miR-26b/miR-26/miR-1297/miR-26-5p/miR-4465/miR-26a-2-5p/bta-miR-26b-5p/bta-miR-26a-5p	56697980	56697985
ENSBTAT00000038473	ENSBTAG00000004361	chr16	+	ZBTB37	miR-27a-3p/miR-27b-3p/miR-27a/miR-27b/miR-27c/miR-9985/bta-miR-27a-3p/bta-miR-27b-3p	56698212	56698217
ENSBTAT00000038473	ENSBTAG00000004361	chr16	+	ZBTB37	miR-28-3p/miR-28a-3p/miR-28/bta-miR-28-3p	56697910	56697915
ENSBTAT00000038473	ENSBTAG00000004361	chr16	+	ZBTB37	miR-28-5p/miR-28a-5p/miR-28/miR-708-5p/miR-1653/miR-708/miR-3139/miR-7178-5p/bta-miR-708-5p/UAGGAGCUAUCAGAACUUAGUG	56699513	56699518
ENSBTAT00000038473	ENSBTAG00000004361	chr16	+	ZBTB37	miR-299a-3p/miR-299-3p/miR-299b-3p/bta-miR-299-3p	56704910	56704915
ENSBTAT00000038473	ENSBTAG00000004361	chr16	+	ZBTB37	miR-302a-5p/miR-302a/bta-miR-302d-5p	56700847	56700852
ENSBTAT00000038473	ENSBTAG00000004361	chr16	+	ZBTB37	miR-3082-5p/miR-4797-5p/miR-12401-5p/GACAGAGUGCAGACCAGGGUCU	56697013	56697018
ENSBTAT00000038473	ENSBTAG00000004361	chr16	+	ZBTB37	miR-30a-3p/miR-30d-3p/miR-30e-3p/miR-30e/miR-6693-3p/bta-miR-3601-5p	56698020	56698025
ENSBTAT00000038473	ENSBTAG00000004361	chr16	+	ZBTB37	miR-323b-3p/AACAAUACAACUUACUACCUCA	56700990	56700995
ENSBTAT00000038473	ENSBTAG00000004361	chr16	+	ZBTB37	miR-335-3p/bta-miR-335-3p	56705802	56705807
ENSBTAT00000038473	ENSBTAG00000004361	chr16	+	ZBTB37	miR-335-3p/bta-miR-335-3p	56705803	56705808
ENSBTAT00000038473	ENSBTAG00000004361	chr16	+	ZBTB37	miR-342-3p/miR-342/bta-miR-342-3p/ACUCACACCUAGGUUCCAAGGAUU	56703052	56703057
ENSBTAT00000038473	ENSBTAG00000004361	chr16	+	ZBTB37	miR-34a-5p/miR-34c-5p/miR-34b-5p/miR-449a/miR-449a-5p/miR-34a/miR-449b-5p/miR-449c-5p/miR-34b/miR-34c/miR-449b/miR-449c/miR-449d-5p/bta-miR-34c-5p/bta-miR-34a-5p/bta-miR-449b-5p/bta-miR-449a-5p	56705934	56705939
ENSBTAT00000038473	ENSBTAG00000004361	chr16	+	ZBTB37	miR-34a-5p/miR-34c-5p/miR-34b-5p/miR-449a/miR-449a-5p/miR-34a/miR-449b-5p/miR-449c-5p/miR-34b/miR-34c/miR-449b/miR-449c/miR-449d-5p/bta-miR-34c-5p/bta-miR-34a-5p/bta-miR-449b-5p/bta-miR-449a-5p	56705935	56705940
ENSBTAT00000038473	ENSBTAG00000004361	chr16	+	ZBTB37	miR-363/bta-miR-363-3p	56697077	56697082
ENSBTAT00000038473	ENSBTAG00000004361	chr16	+	ZBTB37	miR-369-3p/miR-369/bta-miR-369-3p	56700593	56700598
ENSBTAT00000038473	ENSBTAG00000004361	chr16	+	ZBTB37	miR-374a-5p/miR-374-5p/miR-374b-5p/miR-374a/miR-374b/bta-miR-374a-5p/bta-miR-374b-5p	56700295	56700300
ENSBTAT00000038473	ENSBTAG00000004361	chr16	+	ZBTB37	miR-374a-5p/miR-374-5p/miR-374b-5p/miR-374a/miR-374b/bta-miR-374a-5p/bta-miR-374b-5p	56700296	56700301
ENSBTAT00000038473	ENSBTAG00000004361	chr16	+	ZBTB37	miR-380-3p/miR-380/bta-miR-380-3p	56700342	56700347
ENSBTAT00000038473	ENSBTAG00000004361	chr16	+	ZBTB37	miR-409-3p/miR-409/miR-7371m-3p/bta-miR-409a-3p/GAAUGUUGGAGAACUGCAGUU	56701216	56701221
ENSBTAT00000038473	ENSBTAG00000004361	chr16	+	ZBTB37	miR-411/miR-411a/bta-miR-411a-5p	56702058	56702063
ENSBTAT00000038473	ENSBTAG00000004361	chr16	+	ZBTB37	miR-483-3p/miR-483/bta-miR-483-3p	56697718	56697723
ENSBTAT00000038473	ENSBTAG00000004361	chr16	+	ZBTB37	miR-497-3p/miR-6715a-3p/miR-6715-3p/bta-miR-6715-3p	56698714	56698719
ENSBTAT00000038473	ENSBTAG00000004361	chr16	+	ZBTB37	miR-499a-5p/miR-499-5p/miR-499/bta-miR-499-5p	56698606	56698611
ENSBTAT00000038473	ENSBTAG00000004361	chr16	+	ZBTB37	miR-499a-5p/miR-499-5p/miR-499/bta-miR-499-5p	56698607	56698612
ENSBTAT00000038473	ENSBTAG00000004361	chr16	+	ZBTB37	miR-5011-5p/bta-miR-1277-5p	56704265	56704270
ENSBTAT00000038473	ENSBTAG00000004361	chr16	+	ZBTB37	miR-5011-5p/bta-miR-1277-5p	56704266	56704271
ENSBTAT00000038473	ENSBTAG00000004361	chr16	+	ZBTB37	miR-5125/bta-miR-3120-5p	56702622	56702627
ENSBTAT00000038473	ENSBTAG00000004361	chr16	+	ZBTB37	miR-5125/bta-miR-3120-5p	56702623	56702628
ENSBTAT00000038473	ENSBTAG00000004361	chr16	+	ZBTB37	miR-532-5p/miR-532/miR-511-5p/miR-6339/miR-6386/bta-miR-532-5p	56702768	56702773
ENSBTAT00000038473	ENSBTAG00000004361	chr16	+	ZBTB37	miR-541-5p/miR-2462/miR-8095/bta-miR-541-5p	56704599	56704604
ENSBTAT00000038473	ENSBTAG00000004361	chr16	+	ZBTB37	miR-542-3p/miR-542/bta-miR-542-3p	56706682	56706687
ENSBTAT00000038473	ENSBTAG00000004361	chr16	+	ZBTB37	miR-548a-3p/miR-548e-3p/miR-548f-3p/miR-548a/miR-548f/miR-2285a/miR-548ar-3p/miR-548e/miR-548az-3p/miR-7859/miR-548bc/bta-miR-7859-3p	56697284	56697289
ENSBTAT00000038473	ENSBTAG00000004361	chr16	+	ZBTB37	miR-548a-3p/miR-548e-3p/miR-548f-3p/miR-548a/miR-548f/miR-2285a/miR-548ar-3p/miR-548e/miR-548az-3p/miR-7859/miR-548bc/bta-miR-7859-3p	56699504	56699509
ENSBTAT00000038473	ENSBTAG00000004361	chr16	+	ZBTB37	miR-548c/miR-548e/miR-548at-3p/miR-2285h/miR-548ay-3p/miR-548j-3p/miR-2285dg/bta-miR-2285h-3p	56699053	56699058
ENSBTAT00000038473	ENSBTAG00000004361	chr16	+	ZBTB37	miR-548d-3p/miR-548h-3p/miR-548b/miR-548z/miR-548ac/miR-2285u/miR-548bb-3p/miR-2285bm/bta-miR-2285bm-3p	56704382	56704387
ENSBTAT00000038473	ENSBTAG00000004361	chr16	+	ZBTB37	miR-548d-5p/AGCAAAAAUGUGCUAGUGCCAAA	56699794	56699799
ENSBTAT00000038473	ENSBTAG00000004361	chr16	+	ZBTB37	miR-5693/UCAGUGGCAGAGUGCAGGGACCUC	56699708	56699713
ENSBTAT00000038473	ENSBTAG00000004361	chr16	+	ZBTB37	miR-599/miR-592-5p/miR-599-3p/miR-592/bta-miR-592-5p	56697957	56697962
ENSBTAT00000038473	ENSBTAG00000004361	chr16	+	ZBTB37	miR-599/miR-592-5p/miR-599-3p/miR-592/bta-miR-592-5p	56697958	56697963
ENSBTAT00000038473	ENSBTAG00000004361	chr16	+	ZBTB37	miR-6119-5p/bta-miR-6119-5p	56701675	56701680
ENSBTAT00000038473	ENSBTAG00000004361	chr16	+	ZBTB37	miR-628-5p/miR-628/miR-9718/bta-miR-628-5p	56699831	56699836
ENSBTAT00000038473	ENSBTAG00000004361	chr16	+	ZBTB37	miR-650d/miR-2300b-3p/CGGAGACACCGCGGGACCGGACUG	56697170	56697175
ENSBTAT00000038473	ENSBTAG00000004361	chr16	+	ZBTB37	miR-650d/miR-2300b-3p/CGGAGACACCGCGGGACCGGACUG	56697171	56697176
ENSBTAT00000038473	ENSBTAG00000004361	chr16	+	ZBTB37	miR-650d/miR-2300b-3p/CGGAGACACCGCGGGACCGGACUG	56701575	56701580
ENSBTAT00000038473	ENSBTAG00000004361	chr16	+	ZBTB37	miR-6549-5p/GGCCUUCUGACUCCAAGUCCAGU	56705345	56705350
ENSBTAT00000038473	ENSBTAG00000004361	chr16	+	ZBTB37	miR-6549-5p/GGCCUUCUGACUCCAAGUCCAGU	56705346	56705351
ENSBTAT00000038473	ENSBTAG00000004361	chr16	+	ZBTB37	miR-6624-3p/miR-7113-5p/miR-7226-5p/miR-11989/ACCAGGGAGAGGUCGCGACCCA	56704892	56704897
ENSBTAT00000038473	ENSBTAG00000004361	chr16	+	ZBTB37	miR-6651-5p/ACCAGGUUCCACCCCAGCAGGC	56702302	56702307
ENSBTAT00000038473	ENSBTAG00000004361	chr16	+	ZBTB37	miR-6651-5p/ACCAGGUUCCACCCCAGCAGGC	56702303	56702308
ENSBTAT00000038473	ENSBTAG00000004361	chr16	+	ZBTB37	miR-676-3p/miR-676/miR-11995/bta-miR-11995-5p	56697817	56697822
ENSBTAT00000038473	ENSBTAG00000004361	chr16	+	ZBTB37	miR-6825-5p/miR-7030-5p/miR-7075-5p/miR-7076-5p/miR-12283-5p/AGGGGAGGAGCAGGGGAUAUGAU	56698311	56698316
ENSBTAT00000038473	ENSBTAG00000004361	chr16	+	ZBTB37	miR-7196-5p/miR-1546b-3p/UCCAUCCCCUCUUGCCCACCAG	56699959	56699964
ENSBTAT00000038473	ENSBTAG00000004361	chr16	+	ZBTB37	miR-7198-5p/AUCAGGAACUGCCUUUCUCUCCA	56699877	56699882
ENSBTAT00000038473	ENSBTAG00000004361	chr16	+	ZBTB37	miR-7222-3p/CCCAGGACCCGGAGCAGGCUGC	56697111	56697116
ENSBTAT00000038473	ENSBTAG00000004361	chr16	+	ZBTB37	miR-760-3p/miR-760/miR-1842/miR-7239-3p/bta-miR-760-3p/bta-miR-1842-5p	56699608	56699613
ENSBTAT00000038473	ENSBTAG00000004361	chr16	+	ZBTB37	miR-760-3p/miR-760/miR-1842/miR-7239-3p/bta-miR-760-3p/bta-miR-1842-5p	56699609	56699614
ENSBTAT00000038473	ENSBTAG00000004361	chr16	+	ZBTB37	miR-885-3p/miR-885/bta-miR-885-3p	56697278	56697283
ENSBTAT00000038473	ENSBTAG00000004361	chr16	+	ZBTB37	miR-96-5p/miR-96/miR-1271-5p/miR-1271/miR-507b/miR-12133/bta-miR-96-5p/bta-miR-1271-5p	56698029	56698034
ENSBTAT00000038473	ENSBTAG00000004361	chr16	+	ZBTB37	miR-96-5p/miR-96/miR-1271-5p/miR-1271/miR-507b/miR-12133/bta-miR-96-5p/bta-miR-1271-5p	56698030	56698035
ENSBTAT00000038473	ENSBTAG00000004361	chr16	+	ZBTB37	UAUAGUCAGGUGAAUAACAGGA	56698435	56698440
ENSBTAT00000038473	ENSBTAG00000004361	chr16	+	ZBTB37	UCCAUCAUUACCCGGCAGUAUUA	56706315	56706320
ENSBTAT00000038473	ENSBTAG00000004361	chr16	+	ZBTB37	UCUUCUCGGGAAAACUGUACCUCAU	56697750	56697755
ENSBTAT00000038473	ENSBTAG00000004361	chr16	+	ZBTB37	UCUUCUCGGGAAAACUGUACCUCAU	56697751	56697756
ENSBTAT00000038474	ENSBTAG00000026893	chr21	+	EXOC3L4	CUGGGCAAUAUAGCGAGA	69423293	69423298
ENSBTAT00000038474	ENSBTAG00000026893	chr21	+	EXOC3L4	miR-153-5p/bta-miR-153-5p	69419614	69419619
ENSBTAT00000038474	ENSBTAG00000026893	chr21	+	EXOC3L4	miR-2284q/AGCCAAAAAGUUCGUUCUGAUA	69425352	69425357
ENSBTAT00000038474	ENSBTAG00000026893	chr21	+	EXOC3L4	miR-2319a/miR-6524/bta-miR-6524-3p	69427100	69427105
ENSBTAT00000038474	ENSBTAG00000026893	chr21	+	EXOC3L4	miR-2319a/miR-6524/bta-miR-6524-3p	69428116	69428121
ENSBTAT00000038474	ENSBTAG00000026893	chr21	+	EXOC3L4	miR-2319b/miR-3664-5p/bta-miR-7860-5p	69428115	69428120
ENSBTAT00000038474	ENSBTAG00000026893	chr21	+	EXOC3L4	miR-2350/miR-7472-3p/bta-miR-2350-3p	69420825	69420830
ENSBTAT00000038474	ENSBTAG00000026893	chr21	+	EXOC3L4	miR-2415-3p/miR-4650-5p/bta-miR-2415-3p	69419120	69419125
ENSBTAT00000038474	ENSBTAG00000026893	chr21	+	EXOC3L4	miR-34a-5p/miR-34c-5p/miR-34b-5p/miR-449a/miR-449a-5p/miR-34a/miR-449b-5p/miR-449c-5p/miR-34b/miR-34c/miR-449b/miR-449c/miR-449d-5p/bta-miR-34c-5p/bta-miR-34a-5p/bta-miR-449b-5p/bta-miR-449a-5p	69420953	69420958
ENSBTAT00000038474	ENSBTAG00000026893	chr21	+	EXOC3L4	miR-506-5p/UAUUCAGGAACAUAUUGCAAAA	69425358	69425363
ENSBTAT00000038474	ENSBTAG00000026893	chr21	+	EXOC3L4	miR-548s/miR-2285dm/UUGGCCAAAAAUACCUUCAGGU	69419678	69419683
ENSBTAT00000038474	ENSBTAG00000026893	chr21	+	EXOC3L4	miR-6089/GGAGGCCGGGACGAGUGCAAUA	69426642	69426647
ENSBTAT00000038488	ENSBTAG00000013631	chr16	-	GLUL	AAAAACUCAAACGAACUUUUGG	64954117	64954122
ENSBTAT00000038488	ENSBTAG00000013631	chr16	-	GLUL	ACAGAUCUUAAGAAUAUACAGC	64952216	64952221
ENSBTAT00000038488	ENSBTAG00000013631	chr16	-	GLUL	AGAAAGAGUCCGGCACGACUGA	64958334	64958339
ENSBTAT00000038488	ENSBTAG00000013631	chr16	-	GLUL	AGACAGCUGAGAAGUAGGACAA	64948477	64948482
ENSBTAT00000038488	ENSBTAG00000013631	chr16	-	GLUL	AGGAAAGCCUCCGCCCAACCCU	64951513	64951518
ENSBTAT00000038488	ENSBTAG00000013631	chr16	-	GLUL	bta-miR-2284w-3p	64956912	64956917
ENSBTAT00000038488	ENSBTAG00000013631	chr16	-	GLUL	CAAAGAGUUCACUUAGGUUUUU	64953374	64953379
ENSBTAT00000038488	ENSBTAG00000013631	chr16	-	GLUL	CAAGUCCUGGGAGAUGUUUGAG	64955809	64955814
ENSBTAT00000038488	ENSBTAG00000013631	chr16	-	GLUL	CCAGUUAGGUUACUCAGAGUAA	64949961	64949966
ENSBTAT00000038488	ENSBTAG00000013631	chr16	-	GLUL	CUAAAUCAUAGGAUUGCUGUGA	64956848	64956853
ENSBTAT00000038488	ENSBTAG00000013631	chr16	-	GLUL	CUGGGCAAUAUAGCGAGA	64957082	64957087
ENSBTAT00000038488	ENSBTAG00000013631	chr16	-	GLUL	GCUUUUGAGCGCAUAGUACCUCC	64956321	64956326
ENSBTAT00000038488	ENSBTAG00000013631	chr16	-	GLUL	GGAGGGGGGAACGGCGGGGGCGGGG	64958100	64958105
ENSBTAT00000038488	ENSBTAG00000013631	chr16	-	GLUL	miR-132-3p/miR-212-3p/miR-132/miR-212/miR-132a-3p/bta-miR-132-3p	64956450	64956455
ENSBTAT00000038488	ENSBTAG00000013631	chr16	-	GLUL	miR-135a-5p/miR-135b-5p/miR-135a/miR-135/miR-135b/bta-miR-135b-5p	64948973	64948978
ENSBTAT00000038488	ENSBTAG00000013631	chr16	-	GLUL	miR-136-5p/miR-136/bta-miR-136-5p	64953774	64953779
ENSBTAT00000038488	ENSBTAG00000013631	chr16	-	GLUL	miR-143-3p/miR-143/miR-1721/miR-4770/miR-6088/miR-6595-5p/miR-6632-5p/bta-miR-143-3p	64955654	64955659
ENSBTAT00000038488	ENSBTAG00000013631	chr16	-	GLUL	miR-146a-5p/miR-146b-5p/miR-146a/miR-146b/miR-146c-5p/miR-7153-5p/miR-12349-3p/bta-miR-146a-5p/bta-miR-146b-5p	64953537	64953542
ENSBTAT00000038488	ENSBTAG00000013631	chr16	-	GLUL	miR-148c/miR-873b/miR-12280-5p/ACAAGUUCGUCUGGGUUUUUCC	64954150	64954155
ENSBTAT00000038488	ENSBTAG00000013631	chr16	-	GLUL	miR-155-5p/miR-155/bta-miR-155-5p	64955758	64955763
ENSBTAT00000038488	ENSBTAG00000013631	chr16	-	GLUL	miR-1758/ACACCAAGCUGUAGGUCUGAGC	64948404	64948409
ENSBTAT00000038488	ENSBTAG00000013631	chr16	-	GLUL	miR-1764-3p/bta-miR-191b-3p/AGCUGCUUCCCCUGACACUCAG	64958144	64958149
ENSBTAT00000038488	ENSBTAG00000013631	chr16	-	GLUL	miR-1785/miR-2443/miR-3616-3p/bta-miR-2443-5p	64952887	64952892
ENSBTAT00000038488	ENSBTAG00000013631	chr16	-	GLUL	miR-181a-2-3p/bta-miR-181a-3p	64958265	64958270
ENSBTAT00000038488	ENSBTAG00000013631	chr16	-	GLUL	miR-181b-3p/miR-181b-2-3p/miR-181b-1-3p/miR-677/miR-4420/bta-miR-181b-3p	64953469	64953474
ENSBTAT00000038488	ENSBTAG00000013631	chr16	-	GLUL	miR-185-3p/miR-3059-5p/miR-5616-5p/miR-7864/UUUCCUCUCUGCCCCAUAGGGU	64957333	64957338
ENSBTAT00000038488	ENSBTAG00000013631	chr16	-	GLUL	miR-18a-5p/miR-18b-5p/miR-18a/miR-18b/miR-524-3p/miR-4735-3p/bta-miR-18a-5p/bta-miR-18b-5p	64953573	64953578
ENSBTAT00000038488	ENSBTAG00000013631	chr16	-	GLUL	miR-190a-5p/miR-190a/miR-190b-5p/miR-190b/miR-190/bta-miR-190b-5p/bta-miR-190a-5p	64949637	64949642
ENSBTAT00000038488	ENSBTAG00000013631	chr16	-	GLUL	miR-193b-5p/miR-193b/bta-miR-193b-5p	64949713	64949718
ENSBTAT00000038488	ENSBTAG00000013631	chr16	-	GLUL	miR-196a-5p/miR-196b-5p/miR-196-5p/miR-196a/miR-196b/miR-196c-5p/miR-8549/bta-miR-196b-5p/bta-miR-196a-5p	64949530	64949535
ENSBTAT00000038488	ENSBTAG00000013631	chr16	-	GLUL	miR-196a-5p/miR-196b-5p/miR-196-5p/miR-196a/miR-196b/miR-196c-5p/miR-8549/bta-miR-196b-5p/bta-miR-196a-5p	64949531	64949536
ENSBTAT00000038488	ENSBTAG00000013631	chr16	-	GLUL	miR-199a-5p/miR-199b-5p/miR-199-5p/miR-199a/miR-199b/miR-199b-1-5p/bta-miR-199b-5p	64954220	64954225
ENSBTAT00000038488	ENSBTAG00000013631	chr16	-	GLUL	miR-200b-3p/miR-200c-3p/miR-429/miR-429-3p/miR-200b/miR-200c/miR-548a/bta-miR-200c-3p/bta-miR-429-3p/bta-miR-200b-3p	64954969	64954974
ENSBTAT00000038488	ENSBTAG00000013631	chr16	-	GLUL	miR-204-5p/miR-211-5p/miR-204/miR-211/miR-7670-3p/bta-miR-204-5p/bta-miR-211-5p	64956532	64956537
ENSBTAT00000038488	ENSBTAG00000013631	chr16	-	GLUL	miR-2131-5p/GUGCAGAACUUAGCCACUGUGAA	64956457	64956462
ENSBTAT00000038488	ENSBTAG00000013631	chr16	-	GLUL	miR-214-5p/miR-214b-5p/bta-miR-214-5p/UGCCUGUCAAGCCUGUGCUCAG	64953147	64953152
ENSBTAT00000038488	ENSBTAG00000013631	chr16	-	GLUL	miR-214-5p/miR-214b-5p/bta-miR-214-5p/UGCCUGUCAAGCCUGUGCUCAG	64953148	64953153
ENSBTAT00000038488	ENSBTAG00000013631	chr16	-	GLUL	miR-219a-1-3p/miR-219-1-3p/miR-6559-3p/miR-219/bta-miR-219-3p	64954951	64954956
ENSBTAT00000038488	ENSBTAG00000013631	chr16	-	GLUL	miR-2284j/miR-2284d/miR-2284n/miR-2284k/miR-2284c/miR-2284v/miR-2284m/miR-2284ab/miR-2285am-5p/miR-2285au/miR-2285bt/miR-2285dc/bta-miR-2284ab-5p/bta-miR-2285bt-5p	64952600	64952605
ENSBTAT00000038488	ENSBTAG00000013631	chr16	-	GLUL	miR-2284j/miR-2284d/miR-2284n/miR-2284k/miR-2284c/miR-2284v/miR-2284m/miR-2284ab/miR-2285am-5p/miR-2285au/miR-2285bt/miR-2285dc/bta-miR-2284ab-5p/bta-miR-2285bt-5p	64956567	64956572
ENSBTAT00000038488	ENSBTAG00000013631	chr16	-	GLUL	miR-2284q/AGCCAAAAAGUUCGUUCUGAUA	64953458	64953463
ENSBTAT00000038488	ENSBTAG00000013631	chr16	-	GLUL	miR-2284z/miR-2284aa/miR-12136/CAAAAAGUCCACUCGGUUUUUU	64953522	64953527
ENSBTAT00000038488	ENSBTAG00000013631	chr16	-	GLUL	miR-2285bv/bta-miR-2285bv-3p	64948996	64949001
ENSBTAT00000038488	ENSBTAG00000013631	chr16	-	GLUL	miR-2285bw/bta-miR-2285u-3p	64955491	64955496
ENSBTAT00000038488	ENSBTAG00000013631	chr16	-	GLUL	miR-2285cs/bta-miR-2285bd-3p	64954762	64954767
ENSBTAT00000038488	ENSBTAG00000013631	chr16	-	GLUL	miR-2285z/bta-miR-2285z-5p	64951184	64951189
ENSBTAT00000038488	ENSBTAG00000013631	chr16	-	GLUL	miR-2285z/bta-miR-2285z-5p	64951185	64951190
ENSBTAT00000038488	ENSBTAG00000013631	chr16	-	GLUL	miR-2339/bta-miR-2339-3p	64952855	64952860
ENSBTAT00000038488	ENSBTAG00000013631	chr16	-	GLUL	miR-2387/bta-miR-2387-3p	64951523	64951528
ENSBTAT00000038488	ENSBTAG00000013631	chr16	-	GLUL	miR-2400/bta-miR-2400-3p	64948878	64948883
ENSBTAT00000038488	ENSBTAG00000013631	chr16	-	GLUL	miR-2402/CUACCUGCACGAACAGCACUUUG/CUACCUGCACUGUAAGCACUUUU	64955231	64955236
ENSBTAT00000038488	ENSBTAG00000013631	chr16	-	GLUL	miR-2425-5p/miR-6501/bta-miR-2425-5p	64955217	64955222
ENSBTAT00000038488	ENSBTAG00000013631	chr16	-	GLUL	miR-2431-3p/bta-miR-2431-3p	64955016	64955021
ENSBTAT00000038488	ENSBTAG00000013631	chr16	-	GLUL	miR-24-3p/miR-24/miR-24a-3p/miR-24b/miR-6361/miR-6369/miR-5124b/miR-6410/miR-6413/AGGCUCAGAUUAAGGCACAAGUCU	64953432	64953437
ENSBTAT00000038488	ENSBTAG00000013631	chr16	-	GLUL	miR-26a-5p/miR-26b-5p/miR-26a/miR-26b/miR-26/miR-1297/miR-26-5p/miR-4465/miR-26a-2-5p/bta-miR-26b-5p/bta-miR-26a-5p	64957362	64957367
ENSBTAT00000038488	ENSBTAG00000013631	chr16	-	GLUL	miR-26a-5p/miR-26b-5p/miR-26a/miR-26b/miR-26/miR-1297/miR-26-5p/miR-4465/miR-26a-2-5p/bta-miR-26b-5p/bta-miR-26a-5p	64957363	64957368
ENSBTAT00000038488	ENSBTAG00000013631	chr16	-	GLUL	miR-29a-3p/miR-29b-3p/miR-29c-3p/miR-29b/miR-29d/miR-29a/miR-29c/miR-29d-3p/bta-miR-29b-3p/bta-miR-29d-3p	64950625	64950630
ENSBTAT00000038488	ENSBTAG00000013631	chr16	-	GLUL	miR-29b-1-5p/miR-29b-2-5p/bta-miR-29b-5p	64952022	64952027
ENSBTAT00000038488	ENSBTAG00000013631	chr16	-	GLUL	miR-31-5p/miR-31a-5p/miR-31/miR-31a/bta-miR-31-5p	64950074	64950079
ENSBTAT00000038488	ENSBTAG00000013631	chr16	-	GLUL	miR-31-5p/miR-31a-5p/miR-31/miR-31a/bta-miR-31-5p	64953956	64953961
ENSBTAT00000038488	ENSBTAG00000013631	chr16	-	GLUL	miR-329-3p/miR-362-3p/miR-329/miR-362/miR-329a/miR-329b/bta-miR-329a-3p/bta-miR-329b-3p	64949430	64949435
ENSBTAT00000038488	ENSBTAG00000013631	chr16	-	GLUL	miR-335/miR-335-5p/bta-miR-335-5p	64954962	64954967
ENSBTAT00000038488	ENSBTAG00000013631	chr16	-	GLUL	miR-3431/miR-4264/bta-miR-3431-5p	64955350	64955355
ENSBTAT00000038488	ENSBTAG00000013631	chr16	-	GLUL	miR-34a-5p/miR-34c-5p/miR-34b-5p/miR-449a/miR-449a-5p/miR-34a/miR-449b-5p/miR-449c-5p/miR-34b/miR-34c/miR-449b/miR-449c/miR-449d-5p/bta-miR-34c-5p/bta-miR-34a-5p/bta-miR-449b-5p/bta-miR-449a-5p	64955769	64955774
ENSBTAT00000038488	ENSBTAG00000013631	chr16	-	GLUL	miR-361-3p/bta-miR-361-3p	64957957	64957962
ENSBTAT00000038488	ENSBTAG00000013631	chr16	-	GLUL	miR-383-5p/miR-383/bta-miR-383-5p	64950440	64950445
ENSBTAT00000038488	ENSBTAG00000013631	chr16	-	GLUL	miR-3907/miR-7862/bta-miR-7862-3p	64955110	64955115
ENSBTAT00000038488	ENSBTAG00000013631	chr16	-	GLUL	miR-450b-5p/miR-450b/bta-miR-450b-5p	64956343	64956348
ENSBTAT00000038488	ENSBTAG00000013631	chr16	-	GLUL	miR-490-3p/miR-490/bta-miR-490-3p	64956715	64956720
ENSBTAT00000038488	ENSBTAG00000013631	chr16	-	GLUL	miR-497-3p/miR-6715a-3p/miR-6715-3p/bta-miR-6715-3p	64951583	64951588
ENSBTAT00000038488	ENSBTAG00000013631	chr16	-	GLUL	miR-5011-5p/bta-miR-1277-5p	64949020	64949025
ENSBTAT00000038488	ENSBTAG00000013631	chr16	-	GLUL	miR-5114/miR-7094b-2-5p/ACUGGAGACACGUGCACUGUAGA	64957011	64957016
ENSBTAT00000038488	ENSBTAG00000013631	chr16	-	GLUL	miR-5192/CGGAGAGUGUCGUCGGCGGCGU	64952353	64952358
ENSBTAT00000038488	ENSBTAG00000013631	chr16	-	GLUL	miR-548a-3p/miR-548e-3p/miR-548f-3p/miR-548a/miR-548f/miR-2285a/miR-548ar-3p/miR-548e/miR-548az-3p/miR-7859/miR-548bc/bta-miR-7859-3p	64952198	64952203
ENSBTAT00000038488	ENSBTAG00000013631	chr16	-	GLUL	miR-548d-3p/miR-548h-3p/miR-548b/miR-548z/miR-548ac/miR-2285u/miR-548bb-3p/miR-2285bm/bta-miR-2285bm-3p	64952156	64952161
ENSBTAT00000038488	ENSBTAG00000013631	chr16	-	GLUL	miR-5693/UCAGUGGCAGAGUGCAGGGACCUC	64957065	64957070
ENSBTAT00000038488	ENSBTAG00000013631	chr16	-	GLUL	miR-6416-3p/miR-7201-5p/CCAAAGAGUUCAUUGAGGUUUU	64953373	64953378
ENSBTAT00000038488	ENSBTAG00000013631	chr16	-	GLUL	miR-650d/miR-2300b-3p/CGGAGACACCGCGGGACCGGACUG	64954908	64954913
ENSBTAT00000038488	ENSBTAG00000013631	chr16	-	GLUL	miR-6624-3p/miR-7113-5p/miR-7226-5p/miR-11989/ACCAGGGAGAGGUCGCGACCCA	64957959	64957964
ENSBTAT00000038488	ENSBTAG00000013631	chr16	-	GLUL	miR-6681-5p/GCUGGAUCUCCCAGUACUGGACUG	64958047	64958052
ENSBTAT00000038488	ENSBTAG00000013631	chr16	-	GLUL	miR-6710-3p/miR-10164-3p/bta-miR-10164-3p	64948423	64948428
ENSBTAT00000038488	ENSBTAG00000013631	chr16	-	GLUL	miR-6764-3p/miR-6824-3p/ACUCUGGUCAACCAGUCACACA	64951784	64951789
ENSBTAT00000038488	ENSBTAG00000013631	chr16	-	GLUL	miR-679-3p/CGCAAGGUCGGUUCUACGGGUG	64958353	64958358
ENSBTAT00000038488	ENSBTAG00000013631	chr16	-	GLUL	miR-7196-5p/miR-1546b-3p/UCCAUCCCCUCUUGCCCACCAG	64956615	64956620
ENSBTAT00000038488	ENSBTAG00000013631	chr16	-	GLUL	miR-7312b-3p/UCUCUGCAGGCCGUGUGCUUUG	64956139	64956144
ENSBTAT00000038488	ENSBTAG00000013631	chr16	-	GLUL	miR-7386k-3p/miR-7386m-3p/AAAGAAGUAUAUGCAUAGGAAA	64954839	64954844
ENSBTAT00000038488	ENSBTAG00000013631	chr16	-	GLUL	miR-7478-5p/miR-11993/bta-miR-11993-5p	64950968	64950973
ENSBTAT00000038488	ENSBTAG00000013631	chr16	-	GLUL	miR-7673-5p/miR-12362-5p/GUUGACUGUAUGACCCGACAUU	64955789	64955794
ENSBTAT00000038488	ENSBTAG00000013631	chr16	-	GLUL	miR-767-5p/miR-767/miR-12384-3p/bta-miR-767-5p	64949903	64949908
ENSBTAT00000038488	ENSBTAG00000013631	chr16	-	GLUL	miR-802-5p/UCAGUAACAAAGAUUCAUCCUU	64948658	64948663
ENSBTAT00000038488	ENSBTAG00000013631	chr16	-	GLUL	miR-8790/CGUCAUCAUUACCAGGCAGUAUUA	64954938	64954943
ENSBTAT00000038488	ENSBTAG00000013631	chr16	-	GLUL	UCCAUCAUUACCCGGCAGUAUUA	64956747	64956752
ENSBTAT00000038488	ENSBTAG00000013631	chr16	-	GLUL	UCUUCUCGGGAAAACUGUACCUCAU	64958866	64958871
ENSBTAT00000038488	ENSBTAG00000013631	chr16	-	GLUL	UGAUGGCAGUGGAACUAGUGAUUG	64953105	64953110
ENSBTAT00000038491	ENSBTAG00000000754	chr16	-	PPP2R5A	AAAAACUCAAACGAACUUUUGG	73148130	73148135
ENSBTAT00000038491	ENSBTAG00000000754	chr16	-	PPP2R5A	bta-miR-145-3p	73083514	73083519
ENSBTAT00000038491	ENSBTAG00000000754	chr16	-	PPP2R5A	bta-miR-194b-3p/UUCCACAUCUUCUGAUUCAGACUC	73139229	73139234
ENSBTAT00000038491	ENSBTAG00000000754	chr16	-	PPP2R5A	GCACAACCCUAGUGGCGCCAUU	73116004	73116009
ENSBTAT00000038491	ENSBTAG00000000754	chr16	-	PPP2R5A	miR-101-3p/miR-101a-3p/miR-101b-3p/miR-101/miR-101a/bta-miR-101-3p	73095520	73095525
ENSBTAT00000038491	ENSBTAG00000000754	chr16	-	PPP2R5A	miR-10b-5p/miR-10a-5p/miR-10a/miR-10b/miR-10c/miR-10c-5p/bta-miR-10b-5p/bta-miR-10a-5p	73126819	73126824
ENSBTAT00000038491	ENSBTAG00000000754	chr16	-	PPP2R5A	miR-1301-3p/miR-1301/miR-5047/miR-10166-5p/bta-miR-1301-3p	73134839	73134844
ENSBTAT00000038491	ENSBTAG00000000754	chr16	-	PPP2R5A	miR-142a-5p/miR-142-5p/miR-5590-3p/bta-miR-2285f-5p	73110835	73110840
ENSBTAT00000038491	ENSBTAG00000000754	chr16	-	PPP2R5A	miR-143-3p/miR-143/miR-1721/miR-4770/miR-6088/miR-6595-5p/miR-6632-5p/bta-miR-143-3p	73142203	73142208
ENSBTAT00000038491	ENSBTAG00000000754	chr16	-	PPP2R5A	miR-151-3p/miR-151a-3p/miR-151/bta-miR-151-3p	73090280	73090285
ENSBTAT00000038491	ENSBTAG00000000754	chr16	-	PPP2R5A	miR-17-5p/miR-20a-5p/miR-93-5p/miR-106a-5p/miR-106b-5p/miR-106-5p/miR-20b-5p/miR-20a/miR-106b/miR-106a/miR-526b-3p/miR-519d-3p/miR-106/miR-20b/miR-93/miR-427/miR-519d/miR-6383/miR-1643b-3p/bta-miR-17-5p/bta-miR-20a-5p/bta-miR-106b-5p/bta-miR-93-5p/bta-miR-20b-5p/bta-miR-106a-5p	73140097	73140102
ENSBTAT00000038491	ENSBTAG00000000754	chr16	-	PPP2R5A	miR-17-5p/miR-20a-5p/miR-93-5p/miR-106a-5p/miR-106b-5p/miR-106-5p/miR-20b-5p/miR-20a/miR-106b/miR-106a/miR-526b-3p/miR-519d-3p/miR-106/miR-20b/miR-93/miR-427/miR-519d/miR-6383/miR-1643b-3p/bta-miR-17-5p/bta-miR-20a-5p/bta-miR-106b-5p/bta-miR-93-5p/bta-miR-20b-5p/bta-miR-106a-5p	73140118	73140123
ENSBTAT00000038491	ENSBTAG00000000754	chr16	-	PPP2R5A	miR-1785/miR-2443/miR-3616-3p/bta-miR-2443-5p	73137904	73137909
ENSBTAT00000038491	ENSBTAG00000000754	chr16	-	PPP2R5A	miR-2110/miR-6525/miR-7231-5p/bta-miR-6525-5p	73105157	73105162
ENSBTAT00000038491	ENSBTAG00000000754	chr16	-	PPP2R5A	miR-2284j/miR-2284d/miR-2284n/miR-2284k/miR-2284c/miR-2284v/miR-2284m/miR-2284ab/miR-2285am-5p/miR-2285au/miR-2285bt/miR-2285dc/bta-miR-2284ab-5p/bta-miR-2285bt-5p	73096388	73096393
ENSBTAT00000038491	ENSBTAG00000000754	chr16	-	PPP2R5A	miR-2284j/miR-2284d/miR-2284n/miR-2284k/miR-2284c/miR-2284v/miR-2284m/miR-2284ab/miR-2285am-5p/miR-2285au/miR-2285bt/miR-2285dc/bta-miR-2284ab-5p/bta-miR-2285bt-5p	73130141	73130146
ENSBTAT00000038491	ENSBTAG00000000754	chr16	-	PPP2R5A	miR-2284j/miR-2284d/miR-2284n/miR-2284k/miR-2284c/miR-2284v/miR-2284m/miR-2284ab/miR-2285am-5p/miR-2285au/miR-2285bt/miR-2285dc/bta-miR-2284ab-5p/bta-miR-2285bt-5p	73132039	73132044
ENSBTAT00000038491	ENSBTAG00000000754	chr16	-	PPP2R5A	miR-2284j/miR-2284d/miR-2284n/miR-2284k/miR-2284c/miR-2284v/miR-2284m/miR-2284ab/miR-2285am-5p/miR-2285au/miR-2285bt/miR-2285dc/bta-miR-2284ab-5p/bta-miR-2285bt-5p	73147920	73147925
ENSBTAT00000038491	ENSBTAG00000000754	chr16	-	PPP2R5A	miR-2284x/miR-2285aj-5p/miR-2285bo/bta-miR-2284x-5p	73132037	73132042
ENSBTAT00000038491	ENSBTAG00000000754	chr16	-	PPP2R5A	miR-2284z/miR-2284aa/miR-12136/CAAAAAGUCCACUCGGUUUUUU	73090857	73090862
ENSBTAT00000038491	ENSBTAG00000000754	chr16	-	PPP2R5A	miR-2285b/bta-miR-2285b-3p	73088287	73088292
ENSBTAT00000038491	ENSBTAG00000000754	chr16	-	PPP2R5A	miR-2285bw/bta-miR-2285u-3p	73078926	73078931
ENSBTAT00000038491	ENSBTAG00000000754	chr16	-	PPP2R5A	miR-23a-3p/miR-23b-3p/miR-23b/miR-23a/miR-23c/miR-10174-3p/bta-miR-23a-3p/bta-miR-10174-3p	73097432	73097437
ENSBTAT00000038491	ENSBTAG00000000754	chr16	-	PPP2R5A	miR-2400/bta-miR-2400-3p	73078015	73078020
ENSBTAT00000038491	ENSBTAG00000000754	chr16	-	PPP2R5A	miR-2425-5p/miR-6501/bta-miR-2425-5p	73151688	73151693
ENSBTAT00000038491	ENSBTAG00000000754	chr16	-	PPP2R5A	miR-2468/bta-miR-2468-5p	73125289	73125294
ENSBTAT00000038491	ENSBTAG00000000754	chr16	-	PPP2R5A	miR-29b-1-5p/miR-29b-2-5p/bta-miR-29b-5p	73143358	73143363
ENSBTAT00000038491	ENSBTAG00000000754	chr16	-	PPP2R5A	miR-3081-5p/bta-miR-653-3p	73123364	73123369
ENSBTAT00000038491	ENSBTAG00000000754	chr16	-	PPP2R5A	miR-335-3p/bta-miR-335-3p	73125685	73125690
ENSBTAT00000038491	ENSBTAG00000000754	chr16	-	PPP2R5A	miR-3620-3p/AUGCUCAGACAACCAUGGUGCA	73144118	73144123
ENSBTAT00000038491	ENSBTAG00000000754	chr16	-	PPP2R5A	miR-483-3p/miR-483/bta-miR-483-3p	73138285	73138290
ENSBTAT00000038491	ENSBTAG00000000754	chr16	-	PPP2R5A	miR-497-3p/miR-6715a-3p/miR-6715-3p/bta-miR-6715-3p	73145624	73145629
ENSBTAT00000038491	ENSBTAG00000000754	chr16	-	PPP2R5A	miR-5011-5p/bta-miR-1277-5p	73102395	73102400
ENSBTAT00000038491	ENSBTAG00000000754	chr16	-	PPP2R5A	miR-548s/miR-2285dm/UUGGCCAAAAAUACCUUCAGGU	73140628	73140633
ENSBTAT00000038491	ENSBTAG00000000754	chr16	-	PPP2R5A	miR-561-3p/miR-2285bb/miR-2285by/miR-2285cq/miR-2285dj/bta-miR-2285bb-5p	73096389	73096394
ENSBTAT00000038491	ENSBTAG00000000754	chr16	-	PPP2R5A	miR-6516-5p/miR-6516/bta-miR-6516-5p	73093143	73093148
ENSBTAT00000038491	ENSBTAG00000000754	chr16	-	PPP2R5A	miR-665-3p/miR-665/miR-12303-5p/UCCAGGAGCUCUCAAUCUAGUG	73090596	73090601
ENSBTAT00000038491	ENSBTAG00000000754	chr16	-	PPP2R5A	miR-671-5p/miR-671/bta-miR-671-5p/AGGAAGCCACAGGUAAAAUGUUUGA	73103602	73103607
ENSBTAT00000038491	ENSBTAG00000000754	chr16	-	PPP2R5A	miR-7158-5p/UGCUCAAUAAAUACCCGUUGAAU	73101846	73101851
ENSBTAT00000038491	ENSBTAG00000000754	chr16	-	PPP2R5A	miR-7222-3p/CCCAGGACCCGGAGCAGGCUGC	73123405	73123410
ENSBTAT00000038491	ENSBTAG00000000754	chr16	-	PPP2R5A	miR-7312b-3p/UCUCUGCAGGCCGUGUGCUUUG	73117217	73117222
ENSBTAT00000038491	ENSBTAG00000000754	chr16	-	PPP2R5A	miR-802-5p/UCAGUAACAAAGAUUCAUCCUU	73134406	73134411
ENSBTAT00000038491	ENSBTAG00000000754	chr16	-	PPP2R5A	UCCAUCAUUACCCGGCAGUAUUA	73126422	73126427
ENSBTAT00000038492	ENSBTAG00000019075	chr2	-	METAP1D	ACUGAUAUCAGCUCAGUAGGCAC	24521708	24521713
ENSBTAT00000038492	ENSBTAG00000019075	chr2	-	METAP1D	bta-miR-202-3p	24589061	24589066
ENSBTAT00000038492	ENSBTAG00000019075	chr2	-	METAP1D	bta-miR-338-5p	24553133	24553138
ENSBTAT00000038492	ENSBTAG00000019075	chr2	-	METAP1D	bta-miR-708-3p	24559924	24559929
ENSBTAT00000038492	ENSBTAG00000019075	chr2	-	METAP1D	CUAAAUCAUAGGAUUGCUGUGA	24530726	24530731
ENSBTAT00000038492	ENSBTAG00000019075	chr2	-	METAP1D	miR-125b-2-3p/miR-224-5p/miR-125b-3p/miR-8880/bta-miR-125b-3p	24525269	24525274
ENSBTAT00000038492	ENSBTAG00000019075	chr2	-	METAP1D	miR-1329-5p/UACAGUGACCAGGUGACGACGG	24552728	24552733
ENSBTAT00000038492	ENSBTAG00000019075	chr2	-	METAP1D	miR-152-3p/miR-148a-3p/miR-148b-3p/miR-148a/miR-148b/miR-152/miR-148-3p/bta-miR-148a-3p/bta-miR-148b-3p/bta-miR-152-3p	24576639	24576644
ENSBTAT00000038492	ENSBTAG00000019075	chr2	-	METAP1D	miR-15a-5p/miR-16-5p/miR-15b-5p/miR-195a-5p/miR-195-5p/miR-322-5p/miR-15a/miR-424-5p/miR-15b/miR-16/miR-497-5p/miR-497a-5p/miR-16b/miR-16c/miR-16a/miR-15c/miR-195/miR-497/miR-15c-5p/miR-16c-5p/miR-1907/miR-424/miR-195b/miR-6342/miR-6353/miR-6419/miR-6838-5p/miR-12274-5p/miR-16b-5p/bta-miR-16b-5p/bta-miR-15b-5p/bta-miR-16a-5p/bta-miR-15a-5p/bta-miR-195-5p/bta-miR-497-5p/bta-miR-424-5p/CAGCAGCAUACGCCGGCGGGAA	24568550	24568555
ENSBTAT00000038492	ENSBTAG00000019075	chr2	-	METAP1D	miR-182-5p/miR-182/bta-miR-182-5p	24571690	24571695
ENSBTAT00000038492	ENSBTAG00000019075	chr2	-	METAP1D	miR-185-3p/miR-3059-5p/miR-5616-5p/miR-7864/UUUCCUCUCUGCCCCAUAGGGU	24526510	24526515
ENSBTAT00000038492	ENSBTAG00000019075	chr2	-	METAP1D	miR-1942/miR-7453-5p/bta-miR-219b-5p	24519232	24519237
ENSBTAT00000038492	ENSBTAG00000019075	chr2	-	METAP1D	miR-196a-5p/miR-196b-5p/miR-196-5p/miR-196a/miR-196b/miR-196c-5p/miR-8549/bta-miR-196b-5p/bta-miR-196a-5p	24588563	24588568
ENSBTAT00000038492	ENSBTAG00000019075	chr2	-	METAP1D	miR-199a-5p/miR-199b-5p/miR-199-5p/miR-199a/miR-199b/miR-199b-1-5p/bta-miR-199b-5p	24540035	24540040
ENSBTAT00000038492	ENSBTAG00000019075	chr2	-	METAP1D	miR-199a-5p/miR-199b-5p/miR-199-5p/miR-199a/miR-199b/miR-199b-1-5p/bta-miR-199b-5p	24540036	24540041
ENSBTAT00000038492	ENSBTAG00000019075	chr2	-	METAP1D	miR-199a-5p/miR-199b-5p/miR-199-5p/miR-199a/miR-199b/miR-199b-1-5p/bta-miR-199b-5p	24585825	24585830
ENSBTAT00000038492	ENSBTAG00000019075	chr2	-	METAP1D	miR-20a-3p/miR-460a-5p/miR-460-5p/UCUGCAUUGUGAAUGGGGAGACAUG	24581167	24581172
ENSBTAT00000038492	ENSBTAG00000019075	chr2	-	METAP1D	miR-2284j/miR-2284d/miR-2284n/miR-2284k/miR-2284c/miR-2284v/miR-2284m/miR-2284ab/miR-2285am-5p/miR-2285au/miR-2285bt/miR-2285dc/bta-miR-2284ab-5p/bta-miR-2285bt-5p	24519352	24519357
ENSBTAT00000038492	ENSBTAG00000019075	chr2	-	METAP1D	miR-2284j/miR-2284d/miR-2284n/miR-2284k/miR-2284c/miR-2284v/miR-2284m/miR-2284ab/miR-2285am-5p/miR-2285au/miR-2285bt/miR-2285dc/bta-miR-2284ab-5p/bta-miR-2285bt-5p	24520264	24520269
ENSBTAT00000038492	ENSBTAG00000019075	chr2	-	METAP1D	miR-2284j/miR-2284d/miR-2284n/miR-2284k/miR-2284c/miR-2284v/miR-2284m/miR-2284ab/miR-2285am-5p/miR-2285au/miR-2285bt/miR-2285dc/bta-miR-2284ab-5p/bta-miR-2285bt-5p	24548353	24548358
ENSBTAT00000038492	ENSBTAG00000019075	chr2	-	METAP1D	miR-2284j/miR-2284d/miR-2284n/miR-2284k/miR-2284c/miR-2284v/miR-2284m/miR-2284ab/miR-2285am-5p/miR-2285au/miR-2285bt/miR-2285dc/bta-miR-2284ab-5p/bta-miR-2285bt-5p	24560863	24560868
ENSBTAT00000038492	ENSBTAG00000019075	chr2	-	METAP1D	miR-2284j/miR-2284d/miR-2284n/miR-2284k/miR-2284c/miR-2284v/miR-2284m/miR-2284ab/miR-2285am-5p/miR-2285au/miR-2285bt/miR-2285dc/bta-miR-2284ab-5p/bta-miR-2285bt-5p	24587772	24587777
ENSBTAT00000038492	ENSBTAG00000019075	chr2	-	METAP1D	miR-2284x/miR-2285aj-5p/miR-2285bo/bta-miR-2284x-5p	24519351	24519356
ENSBTAT00000038492	ENSBTAG00000019075	chr2	-	METAP1D	miR-2285be/AAAACUCGAACGAACUUUUUAG	24558488	24558493
ENSBTAT00000038492	ENSBTAG00000019075	chr2	-	METAP1D	miR-2285bw/bta-miR-2285u-3p	24520038	24520043
ENSBTAT00000038492	ENSBTAG00000019075	chr2	-	METAP1D	miR-2319a/miR-6524/bta-miR-6524-3p	24579212	24579217
ENSBTAT00000038492	ENSBTAG00000019075	chr2	-	METAP1D	miR-2415-3p/miR-4650-5p/bta-miR-2415-3p	24563332	24563337
ENSBTAT00000038492	ENSBTAG00000019075	chr2	-	METAP1D	miR-25-3p/miR-32-5p/miR-92a-3p/miR-363-3p/miR-367-3p/miR-92-3p/miR-32/miR-92/miR-25/miR-92b-3p/miR-367/miR-92a/miR-92b/miR-363/bta-miR-92b-3p/bta-miR-32-5p/bta-miR-92a-3p/bta-miR-25-3p	24554492	24554497
ENSBTAT00000038492	ENSBTAG00000019075	chr2	-	METAP1D	miR-28-5p/miR-28a-5p/miR-28/miR-708-5p/miR-1653/miR-708/miR-3139/miR-7178-5p/bta-miR-708-5p/UAGGAGCUAUCAGAACUUAGUG	24579583	24579588
ENSBTAT00000038492	ENSBTAG00000019075	chr2	-	METAP1D	miR-324-3p/CCCACUGCUAAAUUUGACUGGCUU	24576316	24576321
ENSBTAT00000038492	ENSBTAG00000019075	chr2	-	METAP1D	miR-335-3p/bta-miR-335-3p	24515171	24515176
ENSBTAT00000038492	ENSBTAG00000019075	chr2	-	METAP1D	miR-3432a/miR-6653-3p/bta-miR-3432a-5p/UGCGGGAUCUUUAGUUGUGGUA/UGCGGGAUCUUUAGUUGUGG	24579256	24579261
ENSBTAT00000038492	ENSBTAG00000019075	chr2	-	METAP1D	miR-34a-5p/miR-34c-5p/miR-34b-5p/miR-449a/miR-449a-5p/miR-34a/miR-449b-5p/miR-449c-5p/miR-34b/miR-34c/miR-449b/miR-449c/miR-449d-5p/bta-miR-34c-5p/bta-miR-34a-5p/bta-miR-449b-5p/bta-miR-449a-5p	24587572	24587577
ENSBTAT00000038492	ENSBTAG00000019075	chr2	-	METAP1D	miR-409-3p/miR-409/miR-7371m-3p/bta-miR-409a-3p/GAAUGUUGGAGAACUGCAGUU	24550748	24550753
ENSBTAT00000038492	ENSBTAG00000019075	chr2	-	METAP1D	miR-455-5p/miR-455/miR-5129-3p/bta-miR-455-5p	24536538	24536543
ENSBTAT00000038492	ENSBTAG00000019075	chr2	-	METAP1D	miR-487b-5p/UGUGGUUAAGCGGAGCUGAGAGAAG	24545505	24545510
ENSBTAT00000038492	ENSBTAG00000019075	chr2	-	METAP1D	miR-488-3p/miR-488/miR-2367-3p/miR-12316-3p/bta-miR-488-3p	24524788	24524793
ENSBTAT00000038492	ENSBTAG00000019075	chr2	-	METAP1D	miR-548d-5p/AGCAAAAAUGUGCUAGUGCCAAA	24577950	24577955
ENSBTAT00000038492	ENSBTAG00000019075	chr2	-	METAP1D	miR-548s/miR-2285dm/UUGGCCAAAAAUACCUUCAGGU	24534983	24534988
ENSBTAT00000038492	ENSBTAG00000019075	chr2	-	METAP1D	miR-561-3p/miR-2285bb/miR-2285by/miR-2285cq/miR-2285dj/bta-miR-2285bb-5p	24560864	24560869
ENSBTAT00000038492	ENSBTAG00000019075	chr2	-	METAP1D	miR-6416-3p/miR-7201-5p/CCAAAGAGUUCAUUGAGGUUUU	24572099	24572104
ENSBTAT00000038492	ENSBTAG00000019075	chr2	-	METAP1D	miR-6517/bta-miR-6517-5p	24538084	24538089
ENSBTAT00000038492	ENSBTAG00000019075	chr2	-	METAP1D	miR-6529a/miR-6529-5p/bta-miR-6529a-5p	24564506	24564511
ENSBTAT00000038492	ENSBTAG00000019075	chr2	-	METAP1D	miR-6624-3p/miR-7113-5p/miR-7226-5p/miR-11989/ACCAGGGAGAGGUCGCGACCCA	24568476	24568481
ENSBTAT00000038492	ENSBTAG00000019075	chr2	-	METAP1D	miR-6624-3p/miR-7113-5p/miR-7226-5p/miR-11989/ACCAGGGAGAGGUCGCGACCCA	24579334	24579339
ENSBTAT00000038492	ENSBTAG00000019075	chr2	-	METAP1D	miR-7108-3p/miR-12245-3p/CCCCGCCCCCGCCGUUCCCCCCUC	24589627	24589632
ENSBTAT00000038492	ENSBTAG00000019075	chr2	-	METAP1D	miR-7222-3p/CCCAGGACCCGGAGCAGGCUGC	24582718	24582723
ENSBTAT00000038492	ENSBTAG00000019075	chr2	-	METAP1D	miR-7326-5p/ACAGAGAGCUUGCCCUUGUAUA	24563002	24563007
ENSBTAT00000038492	ENSBTAG00000019075	chr2	-	METAP1D	miR-7379-3p/UCUGGAUGUAGUUGUGCUGCAG	24571626	24571631
ENSBTAT00000038492	ENSBTAG00000019075	chr2	-	METAP1D	miR-7-5p/miR-7a-5p/miR-7b-5p/miR-7b/miR-7/bta-miR-7-5p	24551626	24551631
ENSBTAT00000038492	ENSBTAG00000019075	chr2	-	METAP1D	miR-7a-1-3p/miR-3065-5p/miR-3065/ACAACAAAAUCACUAGUCUUCCAG	24577154	24577159
ENSBTAT00000038492	ENSBTAG00000019075	chr2	-	METAP1D	miR-877-5p/miR-877/miR-12211-3p/bta-miR-877-5p	24522752	24522757
ENSBTAT00000038502	ENSBTAG00000026909	chr10	+	NA	GCCAAAACAUUCAUUCGAGUUU	87344993	87344998
ENSBTAT00000038502	ENSBTAG00000026909	chr10	+	NA	miR-10172-5p/bta-miR-10172-5p	87345874	87345879
ENSBTAT00000038502	ENSBTAG00000026909	chr10	+	NA	miR-105-5p/miR-105/miR-105b/miR-105a/miR-7853-5p/bta-miR-105a-5p/bta-miR-105b-5p	87346087	87346092
ENSBTAT00000038502	ENSBTAG00000026909	chr10	+	NA	miR-105-5p/miR-105/miR-105b/miR-105a/miR-7853-5p/bta-miR-105a-5p/bta-miR-105b-5p	87346088	87346093
ENSBTAT00000038502	ENSBTAG00000026909	chr10	+	NA	miR-129-5p/miR-129/miR-9983-3p/UUUUUUGCUGGAACAUUUCUGG	87344730	87344735
ENSBTAT00000038502	ENSBTAG00000026909	chr10	+	NA	miR-130b-5p/miR-7014-3p/bta-miR-130b-5p	87345770	87345775
ENSBTAT00000038502	ENSBTAG00000026909	chr10	+	NA	miR-141-5p/miR-6769b-3p/miR-12331-5p/miR-12362-3p/bta-miR-141-5p	87346383	87346388
ENSBTAT00000038502	ENSBTAG00000026909	chr10	+	NA	miR-1651-3p/AUGCUUUUUGGGGUAAGGGCUU	87345354	87345359
ENSBTAT00000038502	ENSBTAG00000026909	chr10	+	NA	miR-1758/ACACCAAGCUGUAGGUCUGAGC	87345520	87345525
ENSBTAT00000038502	ENSBTAG00000026909	chr10	+	NA	miR-19a-5p/miR-19b-1-5p/miR-19b-2-5p/miR-19b-5p/AGUUUUGCAUGGAUUUGCACA	87346205	87346210
ENSBTAT00000038502	ENSBTAG00000026909	chr10	+	NA	miR-204-5p/miR-211-5p/miR-204/miR-211/miR-7670-3p/bta-miR-204-5p/bta-miR-211-5p	87345636	87345641
ENSBTAT00000038502	ENSBTAG00000026909	chr10	+	NA	miR-2285bv/bta-miR-2285bv-3p	87345726	87345731
ENSBTAT00000038502	ENSBTAG00000026909	chr10	+	NA	miR-2319a/miR-6524/bta-miR-6524-3p	87345772	87345777
ENSBTAT00000038502	ENSBTAG00000026909	chr10	+	NA	miR-2902/miR-12264-3p/miR-12265-5p/CUGGCUGUCAAUUCAUAGGUCAG	87344852	87344857
ENSBTAT00000038502	ENSBTAG00000026909	chr10	+	NA	miR-3570/GGUACAAUCAACGGUCGAUGGU	87345112	87345117
ENSBTAT00000038502	ENSBTAG00000026909	chr10	+	NA	miR-410-3p/miR-344d-3p/miR-410/miR-344e-3p/miR-344b-1-3p/bta-miR-410-3p	87345788	87345793
ENSBTAT00000038502	ENSBTAG00000026909	chr10	+	NA	miR-421-3p/miR-421/miR-12406-3p/bta-miR-421-3p	87345506	87345511
ENSBTAT00000038502	ENSBTAG00000026909	chr10	+	NA	miR-432-5p/miR-432/miR-7457-3p/bta-miR-432-5p	87344516	87344521
ENSBTAT00000038502	ENSBTAG00000026909	chr10	+	NA	miR-548d-5p/AGCAAAAAUGUGCUAGUGCCAAA	87345482	87345487
ENSBTAT00000038502	ENSBTAG00000026909	chr10	+	NA	miR-6680-3p/miR-11973/bta-miR-11973-3p	87345758	87345763
ENSBTAT00000038502	ENSBTAG00000026909	chr10	+	NA	miR-760-3p/miR-760/miR-1842/miR-7239-3p/bta-miR-760-3p/bta-miR-1842-5p	87346143	87346148
ENSBTAT00000038514	ENSBTAG00000026916	chr5	-	PRR13	ACAGAUCUUAAGAAUAUACAGC	26730307	26730312
ENSBTAT00000038514	ENSBTAG00000026916	chr5	-	PRR13	AUCAGCCGCUGUCACACGCACAG	26732718	26732723
ENSBTAT00000038514	ENSBTAG00000026916	chr5	-	PRR13	bta-miR-145-3p	26732041	26732046
ENSBTAT00000038514	ENSBTAG00000026916	chr5	-	PRR13	bta-miR-194b-3p/UUCCACAUCUUCUGAUUCAGACUC	26732696	26732701
ENSBTAT00000038514	ENSBTAG00000026916	chr5	-	PRR13	bta-miR-502b-5p	26732904	26732909
ENSBTAT00000038514	ENSBTAG00000026916	chr5	-	PRR13	CACAAGUUCGGAUCUACGGGUU	26732761	26732766
ENSBTAT00000038514	ENSBTAG00000026916	chr5	-	PRR13	CAGCAUGGCUGCAUAUUAGUGA	26731680	26731685
ENSBTAT00000038514	ENSBTAG00000026916	chr5	-	PRR13	CCUCAGACCUUAGAUUUCUUC/GCUCAGACCUACAGCUUGGUGU	26731872	26731877
ENSBTAT00000038514	ENSBTAG00000026916	chr5	-	PRR13	CUUCCACUGUGGAGUUCCUGGG	26732959	26732964
ENSBTAT00000038514	ENSBTAG00000026916	chr5	-	PRR13	GGUACAGUCAACGGUCGGUGGU	26730208	26730213
ENSBTAT00000038514	ENSBTAG00000026916	chr5	-	PRR13	miR-1197-3p/miR-1197/bta-miR-1197-3p	26732079	26732084
ENSBTAT00000038514	ENSBTAG00000026916	chr5	-	PRR13	miR-12214-3p/miR-12378-3p/UCACAUUUGCCUGCAGAGAUUU	26730298	26730303
ENSBTAT00000038514	ENSBTAG00000026916	chr5	-	PRR13	miR-1329-5p/UACAGUGACCAGGUGACGACGG	26732524	26732529
ENSBTAT00000038514	ENSBTAG00000026916	chr5	-	PRR13	miR-135a-5p/miR-135b-5p/miR-135a/miR-135/miR-135b/bta-miR-135b-5p	26730411	26730416
ENSBTAT00000038514	ENSBTAG00000026916	chr5	-	PRR13	miR-141-5p/miR-6769b-3p/miR-12331-5p/miR-12362-3p/bta-miR-141-5p	26730350	26730355
ENSBTAT00000038514	ENSBTAG00000026916	chr5	-	PRR13	miR-154-3p/miR-487a-3p/miR-487a/bta-miR-487a-3p/bta-miR-154a-3p	26730258	26730263
ENSBTAT00000038514	ENSBTAG00000026916	chr5	-	PRR13	miR-155-5p/miR-155/bta-miR-155-5p	26730461	26730466
ENSBTAT00000038514	ENSBTAG00000026916	chr5	-	PRR13	miR-181b-3p/miR-181b-2-3p/miR-181b-1-3p/miR-677/miR-4420/bta-miR-181b-3p	26731456	26731461
ENSBTAT00000038514	ENSBTAG00000026916	chr5	-	PRR13	miR-185-5p/miR-882/miR-185/miR-3473a/miR-4306/miR-4644/miR-6626-5p/miR-10175-5p/bta-miR-185-5p	26730573	26730578
ENSBTAT00000038514	ENSBTAG00000026916	chr5	-	PRR13	miR-185-5p/miR-882/miR-185/miR-3473a/miR-4306/miR-4644/miR-6626-5p/miR-10175-5p/bta-miR-185-5p	26730574	26730579
ENSBTAT00000038514	ENSBTAG00000026916	chr5	-	PRR13	miR-186-5p/miR-186/bta-miR-186-5p	26732344	26732349
ENSBTAT00000038514	ENSBTAG00000026916	chr5	-	PRR13	miR-1912-3p/miR-1295b-5p/UACCCAGAGCGUGCAGUGUGAA	26733100	26733105
ENSBTAT00000038514	ENSBTAG00000026916	chr5	-	PRR13	miR-199a-5p/miR-199b-5p/miR-199-5p/miR-199a/miR-199b/miR-199b-1-5p/bta-miR-199b-5p	26731835	26731840
ENSBTAT00000038514	ENSBTAG00000026916	chr5	-	PRR13	miR-205-5p/miR-205/miR-205b/miR-205a/bta-miR-205-5p	26732714	26732719
ENSBTAT00000038514	ENSBTAG00000026916	chr5	-	PRR13	miR-219a-1-3p/miR-219-1-3p/miR-6559-3p/miR-219/bta-miR-219-3p	26733209	26733214
ENSBTAT00000038514	ENSBTAG00000026916	chr5	-	PRR13	miR-2284j/miR-2284d/miR-2284n/miR-2284k/miR-2284c/miR-2284v/miR-2284m/miR-2284ab/miR-2285am-5p/miR-2285au/miR-2285bt/miR-2285dc/bta-miR-2284ab-5p/bta-miR-2285bt-5p	26730385	26730390
ENSBTAT00000038514	ENSBTAG00000026916	chr5	-	PRR13	miR-2285q/miR-6962-5p/bta-miR-2285q-3p	26733187	26733192
ENSBTAT00000038514	ENSBTAG00000026916	chr5	-	PRR13	miR-2431-3p/bta-miR-2431-3p	26733165	26733170
ENSBTAT00000038514	ENSBTAG00000026916	chr5	-	PRR13	miR-24-3p/miR-24/miR-24a-3p/miR-24b/miR-6361/miR-6369/miR-5124b/miR-6410/miR-6413/AGGCUCAGAUUAAGGCACAAGUCU	26731761	26731766
ENSBTAT00000038514	ENSBTAG00000026916	chr5	-	PRR13	miR-24-3p/miR-24/miR-24a-3p/miR-24b/miR-6361/miR-6369/miR-5124b/miR-6410/miR-6413/AGGCUCAGAUUAAGGCACAAGUCU	26731762	26731767
ENSBTAT00000038514	ENSBTAG00000026916	chr5	-	PRR13	miR-2441/miR-4436a/miR-5000-3p/miR-6614-3p/miR-7177-5p/miR-8898/GCAGGACAUGUGGGUUCUAUCCC	26732078	26732083
ENSBTAT00000038514	ENSBTAG00000026916	chr5	-	PRR13	miR-29a-3p/miR-29b-3p/miR-29c-3p/miR-29b/miR-29d/miR-29a/miR-29c/miR-29d-3p/bta-miR-29b-3p/bta-miR-29d-3p	26731771	26731776
ENSBTAT00000038514	ENSBTAG00000026916	chr5	-	PRR13	miR-29a-3p/miR-29b-3p/miR-29c-3p/miR-29b/miR-29d/miR-29a/miR-29c/miR-29d-3p/bta-miR-29b-3p/bta-miR-29d-3p	26731772	26731777
ENSBTAT00000038514	ENSBTAG00000026916	chr5	-	PRR13	miR-302a-5p/miR-302a/bta-miR-302d-5p	26733121	26733126
ENSBTAT00000038514	ENSBTAG00000026916	chr5	-	PRR13	miR-324-3p/CCCACUGCUAAAUUUGACUGGCUU	26733356	26733361
ENSBTAT00000038514	ENSBTAG00000026916	chr5	-	PRR13	miR-324-3p/miR-6890-3p/bta-miR-324-3p	26733357	26733362
ENSBTAT00000038514	ENSBTAG00000026916	chr5	-	PRR13	miR-363-5p/miR-363/miR-6745/miR-6988-5p/miR-7203-5p/miR-7386n-5p/miR-10171-3p/UGGGUGGAUGGAGCAGCACUGC	26732767	26732772
ENSBTAT00000038514	ENSBTAG00000026916	chr5	-	PRR13	miR-370-3p/miR-370/miR-6893-3p/bta-miR-370-3p	26730148	26730153
ENSBTAT00000038514	ENSBTAG00000026916	chr5	-	PRR13	miR-3907/miR-7862/bta-miR-7862-3p	26732206	26732211
ENSBTAT00000038514	ENSBTAG00000026916	chr5	-	PRR13	miR-411/miR-411a/bta-miR-411a-5p	26733221	26733226
ENSBTAT00000038514	ENSBTAG00000026916	chr5	-	PRR13	miR-5192/CGGAGAGUGUCGUCGGCGGCGU	26733145	26733150
ENSBTAT00000038514	ENSBTAG00000026916	chr5	-	PRR13	miR-561-3p/miR-2285bb/miR-2285by/miR-2285cq/miR-2285dj/bta-miR-2285bb-5p	26730889	26730894
ENSBTAT00000038514	ENSBTAG00000026916	chr5	-	PRR13	miR-628-5p/miR-628/miR-9718/bta-miR-628-5p	26731744	26731749
ENSBTAT00000038514	ENSBTAG00000026916	chr5	-	PRR13	miR-654-5p/miR-541-3p/miR-541/bta-miR-654-5p	26732101	26732106
ENSBTAT00000038514	ENSBTAG00000026916	chr5	-	PRR13	miR-665-3p/miR-665/miR-12303-5p/UCCAGGAGCUCUCAAUCUAGUG	26732284	26732289
ENSBTAT00000038514	ENSBTAG00000026916	chr5	-	PRR13	miR-665/bta-miR-665-3p	26731046	26731051
ENSBTAT00000038514	ENSBTAG00000026916	chr5	-	PRR13	miR-676-3p/miR-676/miR-11995/bta-miR-11995-5p	26730448	26730453
ENSBTAT00000038514	ENSBTAG00000026916	chr5	-	PRR13	miR-7222-3p/CCCAGGACCCGGAGCAGGCUGC	26731559	26731564
ENSBTAT00000038514	ENSBTAG00000026916	chr5	-	PRR13	miR-7-5p/miR-7a-5p/miR-7b-5p/miR-7b/miR-7/bta-miR-7-5p	26733086	26733091
ENSBTAT00000038514	ENSBTAG00000026916	chr5	-	PRR13	miR-7678-5p/bta-miR-539-3p	26730961	26730966
ENSBTAT00000038514	ENSBTAG00000026916	chr5	-	PRR13	miR-935/bta-miR-935-3p	26731854	26731859
ENSBTAT00000038514	ENSBTAG00000026916	chr5	-	PRR13	UAGCAGAAGCAUUUCCGCACAC	26730472	26730477
ENSBTAT00000038514	ENSBTAG00000026916	chr5	-	PRR13	UCCUCAAGGAGCUUCAGUCUAG	26731315	26731320
ENSBTAT00000038514	ENSBTAG00000026916	chr5	-	PRR13	UCCUUCAGAAGUCACCCGGCUC	26730811	26730816
ENSBTAT00000038514	ENSBTAG00000026916	chr5	-	PRR13	UGAUGGCAGUGGAACUAGUGAUUG	26732753	26732758
ENSBTAT00000038514	ENSBTAG00000026916	chr5	-	PRR13	UUCAGACUACUCUCCCGCCCGUCCU	26731873	26731878
ENSBTAT00000038516	ENSBTAG00000048094	chr21	+	NA	ACAGAGUUCAUUUGGGUUUUUC	61688395	61688400
ENSBTAT00000038516	ENSBTAG00000048094	chr21	+	NA	AGGAAAGCCUCCGCCCAACCCU	61689470	61689475
ENSBTAT00000038516	ENSBTAG00000048094	chr21	+	NA	bta-miR-2285ae-3p	61692789	61692794
ENSBTAT00000038516	ENSBTAG00000048094	chr21	+	NA	CUGGGCAAUAUAGCGAGA	61690006	61690011
ENSBTAT00000038516	ENSBTAG00000048094	chr21	+	NA	GCACAACCCUAGUGGCGCCAUU	61691579	61691584
ENSBTAT00000038516	ENSBTAG00000048094	chr21	+	NA	GGAGGGGGGAACGGCGGGGGCGGGG	61687637	61687642
ENSBTAT00000038516	ENSBTAG00000048094	chr21	+	NA	miR-103a-3p/miR-107/miR-103-3p/miR-107-3p/miR-103/bta-miR-103-3p/bta-miR-107-3p	61688364	61688369
ENSBTAT00000038516	ENSBTAG00000048094	chr21	+	NA	miR-1197-3p/miR-1197/bta-miR-1197-3p	61688858	61688863
ENSBTAT00000038516	ENSBTAG00000048094	chr21	+	NA	miR-125a-5p/miR-125b-5p/miR-351-5p/miR-125b/miR-125a/miR-670/miR-670-5p/miR-4319/miR-6367/miR-6394/bta-miR-125b-5p/bta-miR-125a-5p/GCCCUGAGUUUAGGCAGCAGUU	61691316	61691321
ENSBTAT00000038516	ENSBTAG00000048094	chr21	+	NA	miR-125a-5p/miR-125b-5p/miR-351-5p/miR-125b/miR-125a/miR-670/miR-670-5p/miR-4319/miR-6367/miR-6394/bta-miR-125b-5p/bta-miR-125a-5p/GCCCUGAGUUUAGGCAGCAGUU	61691317	61691322
ENSBTAT00000038516	ENSBTAG00000048094	chr21	+	NA	miR-128-3p/miR-216a-3p/miR-128a-3p/miR-128/miR-128b-3p/miR-3681-3p/miR-6539/bta-miR-128-3p	61687889	61687894
ENSBTAT00000038516	ENSBTAG00000048094	chr21	+	NA	miR-138-5p/miR-138/miR-138b/miR-138a/bta-miR-138-5p	61689299	61689304
ENSBTAT00000038516	ENSBTAG00000048094	chr21	+	NA	miR-141-3p/miR-200a-3p/miR-200a/miR-141/bta-miR-141-3p/bta-miR-200a-3p	61692703	61692708
ENSBTAT00000038516	ENSBTAG00000048094	chr21	+	NA	miR-150-5p/miR-150/miR-5127/bta-miR-150-5p	61691299	61691304
ENSBTAT00000038516	ENSBTAG00000048094	chr21	+	NA	miR-15a-5p/miR-16-5p/miR-15b-5p/miR-195a-5p/miR-195-5p/miR-322-5p/miR-15a/miR-424-5p/miR-15b/miR-16/miR-497-5p/miR-497a-5p/miR-16b/miR-16c/miR-16a/miR-15c/miR-195/miR-497/miR-15c-5p/miR-16c-5p/miR-1907/miR-424/miR-195b/miR-6342/miR-6353/miR-6419/miR-6838-5p/miR-12274-5p/miR-16b-5p/bta-miR-16b-5p/bta-miR-15b-5p/bta-miR-16a-5p/bta-miR-15a-5p/bta-miR-195-5p/bta-miR-497-5p/bta-miR-424-5p/CAGCAGCAUACGCCGGCGGGAA	61688365	61688370
ENSBTAT00000038516	ENSBTAG00000048094	chr21	+	NA	miR-15a-5p/miR-16-5p/miR-15b-5p/miR-195a-5p/miR-195-5p/miR-322-5p/miR-15a/miR-424-5p/miR-15b/miR-16/miR-497-5p/miR-497a-5p/miR-16b/miR-16c/miR-16a/miR-15c/miR-195/miR-497/miR-15c-5p/miR-16c-5p/miR-1907/miR-424/miR-195b/miR-6342/miR-6353/miR-6419/miR-6838-5p/miR-12274-5p/miR-16b-5p/bta-miR-16b-5p/bta-miR-15b-5p/bta-miR-16a-5p/bta-miR-15a-5p/bta-miR-195-5p/bta-miR-497-5p/bta-miR-424-5p/CAGCAGCAUACGCCGGCGGGAA	61688368	61688373
ENSBTAT00000038516	ENSBTAG00000048094	chr21	+	NA	miR-15a-5p/miR-16-5p/miR-15b-5p/miR-195a-5p/miR-195-5p/miR-322-5p/miR-15a/miR-424-5p/miR-15b/miR-16/miR-497-5p/miR-497a-5p/miR-16b/miR-16c/miR-16a/miR-15c/miR-195/miR-497/miR-15c-5p/miR-16c-5p/miR-1907/miR-424/miR-195b/miR-6342/miR-6353/miR-6419/miR-6838-5p/miR-12274-5p/miR-16b-5p/bta-miR-16b-5p/bta-miR-15b-5p/bta-miR-16a-5p/bta-miR-15a-5p/bta-miR-195-5p/bta-miR-497-5p/bta-miR-424-5p/CAGCAGCAUACGCCGGCGGGAA	61688369	61688374
ENSBTAT00000038516	ENSBTAG00000048094	chr21	+	NA	miR-181b-2-3p/miR-653-3p/bta-miR-10172-3p	61688959	61688964
ENSBTAT00000038516	ENSBTAG00000048094	chr21	+	NA	miR-185-3p/miR-3059-5p/miR-5616-5p/miR-7864/UUUCCUCUCUGCCCCAUAGGGU	61688822	61688827
ENSBTAT00000038516	ENSBTAG00000048094	chr21	+	NA	miR-18a-5p/miR-18b-5p/miR-18a/miR-18b/miR-524-3p/miR-4735-3p/bta-miR-18a-5p/bta-miR-18b-5p	61694360	61694365
ENSBTAT00000038516	ENSBTAG00000048094	chr21	+	NA	miR-1942/miR-7453-5p/bta-miR-219b-5p	61687731	61687736
ENSBTAT00000038516	ENSBTAG00000048094	chr21	+	NA	miR-199a-5p/miR-199b-5p/miR-199-5p/miR-199a/miR-199b/miR-199b-1-5p/bta-miR-199b-5p	61688463	61688468
ENSBTAT00000038516	ENSBTAG00000048094	chr21	+	NA	miR-19a-3p/miR-19b-3p/miR-19a/miR-19b/miR-12236-3p/bta-miR-19a-3p/bta-miR-19b-3p/AGUGCAAAGAGCAGUUACCACA	61689220	61689225
ENSBTAT00000038516	ENSBTAG00000048094	chr21	+	NA	miR-20a-3p/miR-460a-5p/miR-460-5p/UCUGCAUUGUGAAUGGGGAGACAUG	61688492	61688497
ENSBTAT00000038516	ENSBTAG00000048094	chr21	+	NA	miR-2115-5p/AGCUUCCAGUCAAGGAUGUUUACA/AGCUUCCAGUCGAGGAUGUUUACA/AGCUUCCAGUCGGGGAUGUUUACA	61690383	61690388
ENSBTAT00000038516	ENSBTAG00000048094	chr21	+	NA	miR-212-5p/miR-212/miR-7308-3p/bta-miR-212-5p	61692836	61692841
ENSBTAT00000038516	ENSBTAG00000048094	chr21	+	NA	miR-214-3p/miR-214/miR-761/miR-3619-5p/bta-miR-214-3p	61692032	61692037
ENSBTAT00000038516	ENSBTAG00000048094	chr21	+	NA	miR-2319b/miR-3664-5p/bta-miR-7860-5p	61692618	61692623
ENSBTAT00000038516	ENSBTAG00000048094	chr21	+	NA	miR-2323/bta-miR-2323-5p	61691328	61691333
ENSBTAT00000038516	ENSBTAG00000048094	chr21	+	NA	miR-2323/bta-miR-2323-5p	61691329	61691334
ENSBTAT00000038516	ENSBTAG00000048094	chr21	+	NA	miR-2366/bta-miR-2366-3p	61687704	61687709
ENSBTAT00000038516	ENSBTAG00000048094	chr21	+	NA	miR-2441/miR-4436a/miR-5000-3p/miR-6614-3p/miR-7177-5p/miR-8898/GCAGGACAUGUGGGUUCUAUCCC	61691906	61691911
ENSBTAT00000038516	ENSBTAG00000048094	chr21	+	NA	miR-2454-5p/miR-7069-5p/miR-7306-5p/miR-12341-5p/CUGGGGGCACUGGCCAGGCUGU	61691982	61691987
ENSBTAT00000038516	ENSBTAG00000048094	chr21	+	NA	miR-27a-3p/miR-27b-3p/miR-27a/miR-27b/miR-27c/miR-9985/bta-miR-27a-3p/bta-miR-27b-3p	61687890	61687895
ENSBTAT00000038516	ENSBTAG00000048094	chr21	+	NA	miR-28-5p/miR-28a-5p/miR-28/miR-708-5p/miR-1653/miR-708/miR-3139/miR-7178-5p/bta-miR-708-5p/UAGGAGCUAUCAGAACUUAGUG	61692019	61692024
ENSBTAT00000038516	ENSBTAG00000048094	chr21	+	NA	miR-331-3p/miR-331/bta-miR-331-3p	61689515	61689520
ENSBTAT00000038516	ENSBTAG00000048094	chr21	+	NA	miR-342-3p/miR-342/bta-miR-342-3p/ACUCACACCUAGGUUCCAAGGAUU	61692781	61692786
ENSBTAT00000038516	ENSBTAG00000048094	chr21	+	NA	miR-346/miR-346-5p/miR-12372-3p/bta-miR-346-5p	61693016	61693021
ENSBTAT00000038516	ENSBTAG00000048094	chr21	+	NA	miR-3620-3p/AUGCUCAGACAACCAUGGUGCA	61687839	61687844
ENSBTAT00000038516	ENSBTAG00000048094	chr21	+	NA	miR-370-3p/miR-370/miR-6893-3p/bta-miR-370-3p	61690520	61690525
ENSBTAT00000038516	ENSBTAG00000048094	chr21	+	NA	miR-378g/miR-6637-3p/miR-7482-5p/GCUGGGCUGCGUCGGCGCUCGGA	61687990	61687995
ENSBTAT00000038516	ENSBTAG00000048094	chr21	+	NA	miR-485-5p/miR-1698/miR-1703-5p/miR-485/miR-1962/miR-6618-5p/miR-6884-5p/bta-miR-485-5p	61687781	61687786
ENSBTAT00000038516	ENSBTAG00000048094	chr21	+	NA	miR-503-5p/miR-503/miR-6519/bta-miR-503-5p	61688369	61688374
ENSBTAT00000038516	ENSBTAG00000048094	chr21	+	NA	miR-503-5p/miR-503/miR-6519/bta-miR-503-5p	61688815	61688820
ENSBTAT00000038516	ENSBTAG00000048094	chr21	+	NA	miR-503-5p/miR-503/miR-6519/bta-miR-503-5p	61688816	61688821
ENSBTAT00000038516	ENSBTAG00000048094	chr21	+	NA	miR-504-5p/miR-504/miR-4725-5p/bta-miR-504-5p	61689015	61689020
ENSBTAT00000038516	ENSBTAG00000048094	chr21	+	NA	miR-5114/miR-7094b-2-5p/ACUGGAGACACGUGCACUGUAGA	61692850	61692855
ENSBTAT00000038516	ENSBTAG00000048094	chr21	+	NA	miR-6089/GGAGGCCGGGACGAGUGCAAUA	61689656	61689661
ENSBTAT00000038516	ENSBTAG00000048094	chr21	+	NA	miR-6089/GGAGGCCGGGACGAGUGCAAUA	61689657	61689662
ENSBTAT00000038516	ENSBTAG00000048094	chr21	+	NA	miR-6541/bta-miR-6715-5p	61692199	61692204
ENSBTAT00000038516	ENSBTAG00000048094	chr21	+	NA	miR-654-5p/miR-541-3p/miR-541/bta-miR-654-5p	61688421	61688426
ENSBTAT00000038516	ENSBTAG00000048094	chr21	+	NA	miR-654-5p/miR-541-3p/miR-541/bta-miR-654-5p	61688907	61688912
ENSBTAT00000038516	ENSBTAG00000048094	chr21	+	NA	miR-6620-5p/GGAGAUGGAGCCAGGGCCCUAA	61692847	61692852
ENSBTAT00000038516	ENSBTAG00000048094	chr21	+	NA	miR-6624-3p/miR-7113-5p/miR-7226-5p/miR-11989/ACCAGGGAGAGGUCGCGACCCA	61694262	61694267
ENSBTAT00000038516	ENSBTAG00000048094	chr21	+	NA	miR-6624-3p/miR-7113-5p/miR-7226-5p/miR-11989/ACCAGGGAGAGGUCGCGACCCA	61694263	61694268
ENSBTAT00000038516	ENSBTAG00000048094	chr21	+	NA	miR-665-3p/miR-665/miR-12303-5p/UCCAGGAGCUCUCAAUCUAGUG	61687902	61687907
ENSBTAT00000038516	ENSBTAG00000048094	chr21	+	NA	miR-665-3p/miR-665/miR-12303-5p/UCCAGGAGCUCUCAAUCUAGUG	61687903	61687908
ENSBTAT00000038516	ENSBTAG00000048094	chr21	+	NA	miR-671-5p/miR-671/bta-miR-671-5p/AGGAAGCCACAGGUAAAAUGUUUGA	61687959	61687964
ENSBTAT00000038516	ENSBTAG00000048094	chr21	+	NA	miR-671-5p/miR-671/bta-miR-671-5p/AGGAAGCCACAGGUAAAAUGUUUGA	61690671	61690676
ENSBTAT00000038516	ENSBTAG00000048094	chr21	+	NA	miR-7222-3p/CCCAGGACCCGGAGCAGGCUGC	61693394	61693399
ENSBTAT00000038516	ENSBTAG00000048094	chr21	+	NA	miR-7673-5p/miR-12362-5p/GUUGACUGUAUGACCCGACAUU	61688321	61688326
ENSBTAT00000038516	ENSBTAG00000048094	chr21	+	NA	miR-877-5p/miR-877/miR-12211-3p/bta-miR-877-5p	61688575	61688580
ENSBTAT00000038516	ENSBTAG00000048094	chr21	+	NA	miR-9-5p/miR-9a-5p/miR-9/miR-9b-5p/bta-miR-9-5p	61691194	61691199
ENSBTAT00000038516	ENSBTAG00000048094	chr21	+	NA	UGCUCAGCUCCAGGGAGCACCA	61688009	61688014
ENSBTAT00000038516	ENSBTAG00000048094	chr21	+	NA	UGUGGGCAGAGGAGCAGCCUCAG	61692037	61692042
ENSBTAT00000038518	ENSBTAG00000016836	chr2	-	PDK1	AAAAACUCAAACGAACUUUUGG	24089787	24089792
ENSBTAT00000038518	ENSBTAG00000016836	chr2	-	PDK1	AAACUGUACAAACUACUACCUCA	24083246	24083251
ENSBTAT00000038518	ENSBTAG00000016836	chr2	-	PDK1	AAAUCAGAAUCACACCUGGGGGA	24092472	24092477
ENSBTAT00000038518	ENSBTAG00000016836	chr2	-	PDK1	AAUAGGUGAACCGUGUAUGAUU	24081723	24081728
ENSBTAT00000038518	ENSBTAG00000016836	chr2	-	PDK1	ACAAACACCAUUGUCACACUCCA	24105552	24105557
ENSBTAT00000038518	ENSBTAG00000016836	chr2	-	PDK1	ACAGAGUUCAUUUGGGUUUUUC	24083744	24083749
ENSBTAT00000038518	ENSBTAG00000016836	chr2	-	PDK1	ACAGUCUUCCUGGUACAGGCAG	24088667	24088672
ENSBTAT00000038518	ENSBTAG00000016836	chr2	-	PDK1	ACUGGUUCAGGAUUUUCCA	24085829	24085834
ENSBTAT00000038518	ENSBTAG00000016836	chr2	-	PDK1	AGAAAGAGUCCGGCACGACUGA	24073088	24073093
ENSBTAT00000038518	ENSBTAG00000016836	chr2	-	PDK1	AGGAAAGCCUCCGCCCAACCCU	24103845	24103850
ENSBTAT00000038518	ENSBTAG00000016836	chr2	-	PDK1	bta-miR-11995-3p	24077224	24077229
ENSBTAT00000038518	ENSBTAG00000016836	chr2	-	PDK1	bta-miR-11995-3p	24077225	24077230
ENSBTAT00000038518	ENSBTAG00000016836	chr2	-	PDK1	bta-miR-148c-5p	24069245	24069250
ENSBTAT00000038518	ENSBTAG00000016836	chr2	-	PDK1	bta-miR-2285bg-5p	24080481	24080486
ENSBTAT00000038518	ENSBTAG00000016836	chr2	-	PDK1	bta-miR-2285bg-5p	24080482	24080487
ENSBTAT00000038518	ENSBTAG00000016836	chr2	-	PDK1	bta-miR-507-3p/UGAUUGGCAUUUCUUAGAGUGG	24084974	24084979
ENSBTAT00000038518	ENSBTAG00000016836	chr2	-	PDK1	CACAAGUUCGGAUCUACGGGUU	24106410	24106415
ENSBTAT00000038518	ENSBTAG00000016836	chr2	-	PDK1	CAGGCUAAUAGAGACCCUGACGC	24082104	24082109
ENSBTAT00000038518	ENSBTAG00000016836	chr2	-	PDK1	CUAAAUCAUAGGAUUGCUGUGA	24103863	24103868
ENSBTAT00000038518	ENSBTAG00000016836	chr2	-	PDK1	GCACAACCCUAGUGGCGCCAUU	24100510	24100515
ENSBTAT00000038518	ENSBTAG00000016836	chr2	-	PDK1	GUUGGUCAACGGUCUCUAGGUGC	24078088	24078093
ENSBTAT00000038518	ENSBTAG00000016836	chr2	-	PDK1	let-7a-5p/let-7b-5p/let-7c-5p/let-7d-5p/let-7e-5p/let-7f-5p/miR-98-5p/let-7g-5p/let-7i-5p/let-7i/let-7b/let-7d/let-7j-5p/let-7k-5p/miR-98/let-7f/let-7c/let-7g/let-7e/let-7a/let-7j/miR-1961/miR-4458/miR-4500/miR-6134/let-7k/let-7l-5p/bta-let-7c-5p/bta-let-7a-5p/bta-let-7b-3p/bta-let-7i-5p/bta-let-7f-5p/bta-let-7d-5p/bta-let-7e-5p/bta-let-7g-5p/bta-miR-98-5p	24070430	24070435
ENSBTAT00000038518	ENSBTAG00000016836	chr2	-	PDK1	miR-10162-5p/bta-miR-10162-5p	24085365	24085370
ENSBTAT00000038518	ENSBTAG00000016836	chr2	-	PDK1	miR-10162-5p/bta-miR-10162-5p	24085366	24085371
ENSBTAT00000038518	ENSBTAG00000016836	chr2	-	PDK1	miR-12214-3p/miR-12378-3p/UCACAUUUGCCUGCAGAGAUUU	24085026	24085031
ENSBTAT00000038518	ENSBTAG00000016836	chr2	-	PDK1	miR-1306-5p/miR-1306/bta-miR-1306-5p	24097777	24097782
ENSBTAT00000038518	ENSBTAG00000016836	chr2	-	PDK1	miR-130b-5p/miR-7014-3p/bta-miR-130b-5p	24103900	24103905
ENSBTAT00000038518	ENSBTAG00000016836	chr2	-	PDK1	miR-1329-5p/UACAGUGACCAGGUGACGACGG	24098261	24098266
ENSBTAT00000038518	ENSBTAG00000016836	chr2	-	PDK1	miR-135a-5p/miR-135b-5p/miR-135a/miR-135/miR-135b/bta-miR-135b-5p	24077726	24077731
ENSBTAT00000038518	ENSBTAG00000016836	chr2	-	PDK1	miR-136-3p/bta-miR-136-3p	24099232	24099237
ENSBTAT00000038518	ENSBTAG00000016836	chr2	-	PDK1	miR-136-5p/miR-136/bta-miR-136-5p	24089424	24089429
ENSBTAT00000038518	ENSBTAG00000016836	chr2	-	PDK1	miR-139-5p/miR-139/bta-miR-139-5p	24098259	24098264
ENSBTAT00000038518	ENSBTAG00000016836	chr2	-	PDK1	miR-148c/miR-873b/miR-12280-5p/ACAAGUUCGUCUGGGUUUUUCC	24069247	24069252
ENSBTAT00000038518	ENSBTAG00000016836	chr2	-	PDK1	miR-150-5p/miR-150/miR-5127/bta-miR-150-5p	24068477	24068482
ENSBTAT00000038518	ENSBTAG00000016836	chr2	-	PDK1	miR-153-5p/bta-miR-153-5p	24085221	24085226
ENSBTAT00000038518	ENSBTAG00000016836	chr2	-	PDK1	miR-155-5p/miR-155/bta-miR-155-5p	24072067	24072072
ENSBTAT00000038518	ENSBTAG00000016836	chr2	-	PDK1	miR-16-2-3p/miR-195a-3p/miR-195-3p/bta-miR-195-3p	24091264	24091269
ENSBTAT00000038518	ENSBTAG00000016836	chr2	-	PDK1	miR-1679/miR-6575-5p/GUGUCAGCAAAUGCGUUCUCUU	24083444	24083449
ENSBTAT00000038518	ENSBTAG00000016836	chr2	-	PDK1	miR-1737/miR-3548/miR-6345/miR-6357/GAGCACUGUUCGUGACCUGCUG	24070799	24070804
ENSBTAT00000038518	ENSBTAG00000016836	chr2	-	PDK1	miR-17-5p/miR-20a-5p/miR-93-5p/miR-106a-5p/miR-106b-5p/miR-106-5p/miR-20b-5p/miR-20a/miR-106b/miR-106a/miR-526b-3p/miR-519d-3p/miR-106/miR-20b/miR-93/miR-427/miR-519d/miR-6383/miR-1643b-3p/bta-miR-17-5p/bta-miR-20a-5p/bta-miR-106b-5p/bta-miR-93-5p/bta-miR-20b-5p/bta-miR-106a-5p	24075388	24075393
ENSBTAT00000038518	ENSBTAG00000016836	chr2	-	PDK1	miR-181a-5p/miR-181b-5p/miR-181c-5p/miR-181c/miR-181b/miR-181d-5p/miR-181a/miR-181d/miR-4262/bta-miR-181c-5p/bta-miR-181d-5p/bta-miR-181b-5p	24096772	24096777
ENSBTAT00000038518	ENSBTAG00000016836	chr2	-	PDK1	miR-181a-5p/miR-181b-5p/miR-181c-5p/miR-181c/miR-181b/miR-181d-5p/miR-181a/miR-181d/miR-4262/bta-miR-181c-5p/bta-miR-181d-5p/bta-miR-181b-5p	24101273	24101278
ENSBTAT00000038518	ENSBTAG00000016836	chr2	-	PDK1	miR-181a-5p/miR-181b-5p/miR-181c-5p/miR-181c/miR-181b/miR-181d-5p/miR-181a/miR-181d/miR-4262/bta-miR-181c-5p/bta-miR-181d-5p/bta-miR-181b-5p	24102181	24102186
ENSBTAT00000038518	ENSBTAG00000016836	chr2	-	PDK1	miR-181b-3p/miR-181b-2-3p/miR-181b-1-3p/miR-677/miR-4420/bta-miR-181b-3p	24106199	24106204
ENSBTAT00000038518	ENSBTAG00000016836	chr2	-	PDK1	miR-185-3p/miR-3059-5p/miR-5616-5p/miR-7864/UUUCCUCUCUGCCCCAUAGGGU	24074414	24074419
ENSBTAT00000038518	ENSBTAG00000016836	chr2	-	PDK1	miR-1a-3p/miR-206-3p/miR-1-3p/miR-206/miR-1b-3p/miR-613/miR-1a/miR-1b/miR-1/miR-6349/miR-6382/bta-miR-1-3p/bta-miR-206-3p	24080293	24080298
ENSBTAT00000038518	ENSBTAG00000016836	chr2	-	PDK1	miR-1a-3p/miR-206-3p/miR-1-3p/miR-206/miR-1b-3p/miR-613/miR-1a/miR-1b/miR-1/miR-6349/miR-6382/bta-miR-1-3p/bta-miR-206-3p	24099846	24099851
ENSBTAT00000038518	ENSBTAG00000016836	chr2	-	PDK1	miR-200b-3p/miR-200c-3p/miR-429/miR-429-3p/miR-200b/miR-200c/miR-548a/bta-miR-200c-3p/bta-miR-429-3p/bta-miR-200b-3p	24091846	24091851
ENSBTAT00000038518	ENSBTAG00000016836	chr2	-	PDK1	miR-201-5p/CACUCAGUAUGUCUGACUCCAC	24083436	24083441
ENSBTAT00000038518	ENSBTAG00000016836	chr2	-	PDK1	miR-2110/miR-6525/miR-7231-5p/bta-miR-6525-5p	24072705	24072710
ENSBTAT00000038518	ENSBTAG00000016836	chr2	-	PDK1	miR-21-5p/miR-21a-5p/miR-21/miR-590-5p/miR-21c/bta-miR-21-5p	24074384	24074389
ENSBTAT00000038518	ENSBTAG00000016836	chr2	-	PDK1	miR-218-5p/miR-218a-5p/miR-218/miR-7002-3p/bta-miR-218-5p	24098517	24098522
ENSBTAT00000038518	ENSBTAG00000016836	chr2	-	PDK1	miR-2284j/miR-2284d/miR-2284n/miR-2284k/miR-2284c/miR-2284v/miR-2284m/miR-2284ab/miR-2285am-5p/miR-2285au/miR-2285bt/miR-2285dc/bta-miR-2284ab-5p/bta-miR-2285bt-5p	24079056	24079061
ENSBTAT00000038518	ENSBTAG00000016836	chr2	-	PDK1	miR-2284j/miR-2284d/miR-2284n/miR-2284k/miR-2284c/miR-2284v/miR-2284m/miR-2284ab/miR-2285am-5p/miR-2285au/miR-2285bt/miR-2285dc/bta-miR-2284ab-5p/bta-miR-2285bt-5p	24080484	24080489
ENSBTAT00000038518	ENSBTAG00000016836	chr2	-	PDK1	miR-2284j/miR-2284d/miR-2284n/miR-2284k/miR-2284c/miR-2284v/miR-2284m/miR-2284ab/miR-2285am-5p/miR-2285au/miR-2285bt/miR-2285dc/bta-miR-2284ab-5p/bta-miR-2285bt-5p	24083256	24083261
ENSBTAT00000038518	ENSBTAG00000016836	chr2	-	PDK1	miR-2284j/miR-2284d/miR-2284n/miR-2284k/miR-2284c/miR-2284v/miR-2284m/miR-2284ab/miR-2285am-5p/miR-2285au/miR-2285bt/miR-2285dc/bta-miR-2284ab-5p/bta-miR-2285bt-5p	24094066	24094071
ENSBTAT00000038518	ENSBTAG00000016836	chr2	-	PDK1	miR-2284j/miR-2284d/miR-2284n/miR-2284k/miR-2284c/miR-2284v/miR-2284m/miR-2284ab/miR-2285am-5p/miR-2285au/miR-2285bt/miR-2285dc/bta-miR-2284ab-5p/bta-miR-2285bt-5p	24103796	24103801
ENSBTAT00000038518	ENSBTAG00000016836	chr2	-	PDK1	miR-2284x/miR-2285aj-5p/miR-2285bo/bta-miR-2284x-5p	24094065	24094070
ENSBTAT00000038518	ENSBTAG00000016836	chr2	-	PDK1	miR-2284x/miR-2285aj-5p/miR-2285bo/bta-miR-2284x-5p	24104654	24104659
ENSBTAT00000038518	ENSBTAG00000016836	chr2	-	PDK1	miR-2284z/miR-2284aa/miR-12136/CAAAAAGUCCACUCGGUUUUUU	24070478	24070483
ENSBTAT00000038518	ENSBTAG00000016836	chr2	-	PDK1	miR-2284z/miR-2284aa/miR-12136/CAAAAAGUCCACUCGGUUUUUU	24083255	24083260
ENSBTAT00000038518	ENSBTAG00000016836	chr2	-	PDK1	miR-2285aa/miR-2285cj/bta-miR-2285aa-3p	24072884	24072889
ENSBTAT00000038518	ENSBTAG00000016836	chr2	-	PDK1	miR-2285b/bta-miR-2285b-3p	24104931	24104936
ENSBTAT00000038518	ENSBTAG00000016836	chr2	-	PDK1	miR-2285bc/miR-2285cc/miR-2285ce/miR-2285da/miR-2285dd/miR-2285df/bta-miR-2285bc-3p	24093974	24093979
ENSBTAT00000038518	ENSBTAG00000016836	chr2	-	PDK1	miR-2285bc/miR-2285cc/miR-2285ce/miR-2285da/miR-2285dd/miR-2285df/bta-miR-2285bc-3p	24105860	24105865
ENSBTAT00000038518	ENSBTAG00000016836	chr2	-	PDK1	miR-2285be/AAAACUCGAACGAACUUUUUAG	24075329	24075334
ENSBTAT00000038518	ENSBTAG00000016836	chr2	-	PDK1	miR-2285bw/bta-miR-2285u-3p	24101827	24101832
ENSBTAT00000038518	ENSBTAG00000016836	chr2	-	PDK1	miR-2285bw/bta-miR-2285u-3p	24101828	24101833
ENSBTAT00000038518	ENSBTAG00000016836	chr2	-	PDK1	miR-2319b/miR-3664-5p/bta-miR-7860-5p	24104545	24104550
ENSBTAT00000038518	ENSBTAG00000016836	chr2	-	PDK1	miR-2402/CUACCUGCACGAACAGCACUUUG/CUACCUGCACUGUAAGCACUUUU	24080575	24080580
ENSBTAT00000038518	ENSBTAG00000016836	chr2	-	PDK1	miR-2402/CUACCUGCACGAACAGCACUUUG/CUACCUGCACUGUAAGCACUUUU	24092143	24092148
ENSBTAT00000038518	ENSBTAG00000016836	chr2	-	PDK1	miR-24-1-5p/miR-24-2-5p/miR-24-5p/miR-24a-5p/miR-24/bta-miR-24-5p/GUGCCUACUUUAUCUGAGUGUG	24105028	24105033
ENSBTAT00000038518	ENSBTAG00000016836	chr2	-	PDK1	miR-27a-3p/miR-27b-3p/miR-27a/miR-27b/miR-27c/miR-9985/bta-miR-27a-3p/bta-miR-27b-3p	24098088	24098093
ENSBTAT00000038518	ENSBTAG00000016836	chr2	-	PDK1	miR-3081-5p/bta-miR-653-3p	24097929	24097934
ENSBTAT00000038518	ENSBTAG00000016836	chr2	-	PDK1	miR-323b-3p/AACAAUACAACUUACUACCUCA	24107021	24107026
ENSBTAT00000038518	ENSBTAG00000016836	chr2	-	PDK1	miR-330-3p/miR-330/miR-6240/bta-miR-330-3p	24078142	24078147
ENSBTAT00000038518	ENSBTAG00000016836	chr2	-	PDK1	miR-335-3p/bta-miR-335-3p	24082006	24082011
ENSBTAT00000038518	ENSBTAG00000016836	chr2	-	PDK1	miR-340-5p/miR-340/bta-miR-340-5p	24096114	24096119
ENSBTAT00000038518	ENSBTAG00000016836	chr2	-	PDK1	miR-342-3p/miR-342/bta-miR-342-3p/ACUCACACCUAGGUUCCAAGGAUU	24087337	24087342
ENSBTAT00000038518	ENSBTAG00000016836	chr2	-	PDK1	miR-34a-5p/miR-34c-5p/miR-34b-5p/miR-449a/miR-449a-5p/miR-34a/miR-449b-5p/miR-449c-5p/miR-34b/miR-34c/miR-449b/miR-449c/miR-449d-5p/bta-miR-34c-5p/bta-miR-34a-5p/bta-miR-449b-5p/bta-miR-449a-5p	24101550	24101555
ENSBTAT00000038518	ENSBTAG00000016836	chr2	-	PDK1	miR-34a-5p/miR-34c-5p/miR-34b-5p/miR-449a/miR-449a-5p/miR-34a/miR-449b-5p/miR-449c-5p/miR-34b/miR-34c/miR-449b/miR-449c/miR-449d-5p/bta-miR-34c-5p/bta-miR-34a-5p/bta-miR-449b-5p/bta-miR-449a-5p	24102690	24102695
ENSBTAT00000038518	ENSBTAG00000016836	chr2	-	PDK1	miR-3596a/AACUAUACAACCUCCUACCUCAG	24082852	24082857
ENSBTAT00000038518	ENSBTAG00000016836	chr2	-	PDK1	miR-369-3p/miR-369/bta-miR-369-3p	24076462	24076467
ENSBTAT00000038518	ENSBTAG00000016836	chr2	-	PDK1	miR-375/bta-miR-375-3p	24099157	24099162
ENSBTAT00000038518	ENSBTAG00000016836	chr2	-	PDK1	miR-378g/miR-6637-3p/miR-7482-5p/GCUGGGCUGCGUCGGCGCUCGGA	24085918	24085923
ENSBTAT00000038518	ENSBTAG00000016836	chr2	-	PDK1	miR-379-5p/miR-1193-5p/miR-379/miR-3529-5p/bta-miR-379-5p	24087646	24087651
ENSBTAT00000038518	ENSBTAG00000016836	chr2	-	PDK1	miR-380-3p/miR-380/bta-miR-380-3p	24068352	24068357
ENSBTAT00000038518	ENSBTAG00000016836	chr2	-	PDK1	miR-380-3p/miR-380/bta-miR-380-3p	24106841	24106846
ENSBTAT00000038518	ENSBTAG00000016836	chr2	-	PDK1	miR-409-3p/miR-409/miR-7371m-3p/bta-miR-409a-3p/GAAUGUUGGAGAACUGCAGUU	24101184	24101189
ENSBTAT00000038518	ENSBTAG00000016836	chr2	-	PDK1	miR-4277/miR-3600/bta-miR-3600-5p	24099271	24099276
ENSBTAT00000038518	ENSBTAG00000016836	chr2	-	PDK1	miR-432-5p/miR-432/miR-7457-3p/bta-miR-432-5p	24080750	24080755
ENSBTAT00000038518	ENSBTAG00000016836	chr2	-	PDK1	miR-432-5p/miR-432/miR-7457-3p/bta-miR-432-5p	24080751	24080756
ENSBTAT00000038518	ENSBTAG00000016836	chr2	-	PDK1	miR-488-3p/miR-488/miR-2367-3p/miR-12316-3p/bta-miR-488-3p	24101584	24101589
ENSBTAT00000038518	ENSBTAG00000016836	chr2	-	PDK1	miR-490-3p/miR-490/bta-miR-490-3p	24103172	24103177
ENSBTAT00000038518	ENSBTAG00000016836	chr2	-	PDK1	miR-495-3p/miR-495/miR-1192/miR-5688/miR-12200-5p/bta-miR-495-3p	24077981	24077986
ENSBTAT00000038518	ENSBTAG00000016836	chr2	-	PDK1	miR-495-3p/miR-495/miR-1192/miR-5688/miR-12200-5p/bta-miR-495-3p	24077982	24077987
ENSBTAT00000038518	ENSBTAG00000016836	chr2	-	PDK1	miR-497-3p/miR-6715a-3p/miR-6715-3p/bta-miR-6715-3p	24086837	24086842
ENSBTAT00000038518	ENSBTAG00000016836	chr2	-	PDK1	miR-5011-5p/bta-miR-1277-5p	24075826	24075831
ENSBTAT00000038518	ENSBTAG00000016836	chr2	-	PDK1	miR-542-3p/miR-542/bta-miR-542-3p	24096127	24096132
ENSBTAT00000038518	ENSBTAG00000016836	chr2	-	PDK1	miR-543-3p/miR-543/bta-miR-543-3p	24085635	24085640
ENSBTAT00000038518	ENSBTAG00000016836	chr2	-	PDK1	miR-548a-3p/miR-548e-3p/miR-548f-3p/miR-548a/miR-548f/miR-2285a/miR-548ar-3p/miR-548e/miR-548az-3p/miR-7859/miR-548bc/bta-miR-7859-3p	24090494	24090499
ENSBTAT00000038518	ENSBTAG00000016836	chr2	-	PDK1	miR-548a-3p/miR-548e-3p/miR-548f-3p/miR-548a/miR-548f/miR-2285a/miR-548ar-3p/miR-548e/miR-548az-3p/miR-7859/miR-548bc/bta-miR-7859-3p	24103498	24103503
ENSBTAT00000038518	ENSBTAG00000016836	chr2	-	PDK1	miR-548d-3p/miR-548h-3p/miR-548b/miR-548z/miR-548ac/miR-2285u/miR-548bb-3p/miR-2285bm/bta-miR-2285bm-3p	24105859	24105864
ENSBTAT00000038518	ENSBTAG00000016836	chr2	-	PDK1	miR-650d/miR-2300b-3p/CGGAGACACCGCGGGACCGGACUG	24092545	24092550
ENSBTAT00000038518	ENSBTAG00000016836	chr2	-	PDK1	miR-6529a/miR-6529-5p/bta-miR-6529a-5p	24104057	24104062
ENSBTAT00000038518	ENSBTAG00000016836	chr2	-	PDK1	miR-660-5p/miR-660/miR-6987-3p/bta-miR-660-5p	24102173	24102178
ENSBTAT00000038518	ENSBTAG00000016836	chr2	-	PDK1	miR-6624-3p/miR-7113-5p/miR-7226-5p/miR-11989/ACCAGGGAGAGGUCGCGACCCA	24095497	24095502
ENSBTAT00000038518	ENSBTAG00000016836	chr2	-	PDK1	miR-664-3p/miR-664a-3p/miR-664/miR-664a/miR-664b/bta-miR-664b-3p	24093134	24093139
ENSBTAT00000038518	ENSBTAG00000016836	chr2	-	PDK1	miR-7222-3p/CCCAGGACCCGGAGCAGGCUGC	24080620	24080625
ENSBTAT00000038518	ENSBTAG00000016836	chr2	-	PDK1	miR-7312b-3p/UCUCUGCAGGCCGUGUGCUUUG	24106879	24106884
ENSBTAT00000038518	ENSBTAG00000016836	chr2	-	PDK1	miR-758-3p/miR-758/bta-miR-758-3p	24087772	24087777
ENSBTAT00000038518	ENSBTAG00000016836	chr2	-	PDK1	miR-758-3p/miR-758/bta-miR-758-3p	24087773	24087778
ENSBTAT00000038518	ENSBTAG00000016836	chr2	-	PDK1	miR-802-5p/UCAGUAACAAAGAUUCAUCCUU	24075624	24075629
ENSBTAT00000038518	ENSBTAG00000016836	chr2	-	PDK1	miR-802-5p/UCAGUAACAAAGAUUCAUCCUU	24075625	24075630
ENSBTAT00000038518	ENSBTAG00000016836	chr2	-	PDK1	miR-935/bta-miR-935-3p	24107050	24107055
ENSBTAT00000038518	ENSBTAG00000016836	chr2	-	PDK1	miR-9-5p/miR-9a-5p/miR-9/miR-9b-5p/bta-miR-9-5p	24093436	24093441
ENSBTAT00000038518	ENSBTAG00000016836	chr2	-	PDK1	miR-9-5p/miR-9a-5p/miR-9/miR-9b-5p/bta-miR-9-5p	24093437	24093442
ENSBTAT00000038527	ENSBTAG00000001083	chr2	-	MAP3K20	AAAAACUCAAACGAACUUUUGG	23544258	23544263
ENSBTAT00000038527	ENSBTAG00000001083	chr2	-	MAP3K20	ACAGUCUUCCUGGUACAGGCAG	23550601	23550606
ENSBTAT00000038527	ENSBTAG00000001083	chr2	-	MAP3K20	AGCACUUCAAAGUUACGGUUAG	23595489	23595494
ENSBTAT00000038527	ENSBTAG00000001083	chr2	-	MAP3K20	AGGAAAGCCUCCGCCCAACCCU	23466629	23466634
ENSBTAT00000038527	ENSBTAG00000001083	chr2	-	MAP3K20	bta-miR-148c-5p	23578934	23578939
ENSBTAT00000038527	ENSBTAG00000001083	chr2	-	MAP3K20	bta-miR-2285bg-5p	23478490	23478495
ENSBTAT00000038527	ENSBTAG00000001083	chr2	-	MAP3K20	bta-miR-2433-3p	23543475	23543480
ENSBTAT00000038527	ENSBTAG00000001083	chr2	-	MAP3K20	bta-miR-338-5p	23580904	23580909
ENSBTAT00000038527	ENSBTAG00000001083	chr2	-	MAP3K20	bta-miR-502b-5p	23476046	23476051
ENSBTAT00000038527	ENSBTAG00000001083	chr2	-	MAP3K20	bta-miR-502b-5p	23476047	23476052
ENSBTAT00000038527	ENSBTAG00000001083	chr2	-	MAP3K20	bta-miR-507-3p/UGAUUGGCAUUUCUUAGAGUGG	23604705	23604710
ENSBTAT00000038527	ENSBTAG00000001083	chr2	-	MAP3K20	CAAGUCCUGGGAGAUGUUUGAG	23594619	23594624
ENSBTAT00000038527	ENSBTAG00000001083	chr2	-	MAP3K20	CACAAGUUCGGAUCUACGGGUU	23594409	23594414
ENSBTAT00000038527	ENSBTAG00000001083	chr2	-	MAP3K20	CCUCAGACCUUAGAUUUCUUC/GCUCAGACCUACAGCUUGGUGU	23467796	23467801
ENSBTAT00000038527	ENSBTAG00000001083	chr2	-	MAP3K20	CCUCCAGACCCCUAGUUCAGGG	23598517	23598522
ENSBTAT00000038527	ENSBTAG00000001083	chr2	-	MAP3K20	CGUGCAGACUGGACUUCGUGCC	23483847	23483852
ENSBTAT00000038527	ENSBTAG00000001083	chr2	-	MAP3K20	CUGGGCAAUAUAGCGAGA	23515305	23515310
ENSBTAT00000038527	ENSBTAG00000001083	chr2	-	MAP3K20	GCAGCAAGUACCCACAGUGCGG	23515992	23515997
ENSBTAT00000038527	ENSBTAG00000001083	chr2	-	MAP3K20	GCUGUAAGACAGAGAGCGGGCAGAG	23503946	23503951
ENSBTAT00000038527	ENSBTAG00000001083	chr2	-	MAP3K20	GGAGGGGGGAACGGCGGGGGCGGGG	23490156	23490161
ENSBTAT00000038527	ENSBTAG00000001083	chr2	-	MAP3K20	let-7a-5p/let-7b-5p/let-7c-5p/let-7d-5p/let-7e-5p/let-7f-5p/miR-98-5p/let-7g-5p/let-7i-5p/let-7i/let-7b/let-7d/let-7j-5p/let-7k-5p/miR-98/let-7f/let-7c/let-7g/let-7e/let-7a/let-7j/miR-1961/miR-4458/miR-4500/miR-6134/let-7k/let-7l-5p/bta-let-7c-5p/bta-let-7a-5p/bta-let-7b-3p/bta-let-7i-5p/bta-let-7f-5p/bta-let-7d-5p/bta-let-7e-5p/bta-let-7g-5p/bta-miR-98-5p	23472654	23472659
ENSBTAT00000038527	ENSBTAG00000001083	chr2	-	MAP3K20	let-7a-5p/let-7b-5p/let-7c-5p/let-7d-5p/let-7e-5p/let-7f-5p/miR-98-5p/let-7g-5p/let-7i-5p/let-7i/let-7b/let-7d/let-7j-5p/let-7k-5p/miR-98/let-7f/let-7c/let-7g/let-7e/let-7a/let-7j/miR-1961/miR-4458/miR-4500/miR-6134/let-7k/let-7l-5p/bta-let-7c-5p/bta-let-7a-5p/bta-let-7b-3p/bta-let-7i-5p/bta-let-7f-5p/bta-let-7d-5p/bta-let-7e-5p/bta-let-7g-5p/bta-miR-98-5p	23568217	23568222
ENSBTAT00000038527	ENSBTAG00000001083	chr2	-	MAP3K20	miR-101-3p/miR-101a-3p/miR-101b-3p/miR-101/miR-101a/bta-miR-101-3p	23485516	23485521
ENSBTAT00000038527	ENSBTAG00000001083	chr2	-	MAP3K20	miR-1197-3p/miR-1197/bta-miR-1197-3p	23571012	23571017
ENSBTAT00000038527	ENSBTAG00000001083	chr2	-	MAP3K20	miR-1205/miR-10179-5p/miR-10394-5p/GCUGCAGGCAGGCGACCACGUG	23563404	23563409
ENSBTAT00000038527	ENSBTAG00000001083	chr2	-	MAP3K20	miR-125a-5p/miR-125b-5p/miR-351-5p/miR-125b/miR-125a/miR-670/miR-670-5p/miR-4319/miR-6367/miR-6394/bta-miR-125b-5p/bta-miR-125a-5p/GCCCUGAGUUUAGGCAGCAGUU	23491723	23491728
ENSBTAT00000038527	ENSBTAG00000001083	chr2	-	MAP3K20	miR-125a-5p/miR-125b-5p/miR-351-5p/miR-125b/miR-125a/miR-670/miR-670-5p/miR-4319/miR-6367/miR-6394/bta-miR-125b-5p/bta-miR-125a-5p/GCCCUGAGUUUAGGCAGCAGUU	23597598	23597603
ENSBTAT00000038527	ENSBTAG00000001083	chr2	-	MAP3K20	miR-128-3p/miR-216a-3p/miR-128a-3p/miR-128/miR-128b-3p/miR-3681-3p/miR-6539/bta-miR-128-3p	23454267	23454272
ENSBTAT00000038527	ENSBTAG00000001083	chr2	-	MAP3K20	miR-129-5p/miR-129/miR-9983-3p/UUUUUUGCUGGAACAUUUCUGG	23537947	23537952
ENSBTAT00000038527	ENSBTAG00000001083	chr2	-	MAP3K20	miR-129-5p/miR-129/miR-9983-3p/UUUUUUGCUGGAACAUUUCUGG	23537948	23537953
ENSBTAT00000038527	ENSBTAG00000001083	chr2	-	MAP3K20	miR-135a-5p/miR-135b-5p/miR-135a/miR-135/miR-135b/bta-miR-135b-5p	23586818	23586823
ENSBTAT00000038527	ENSBTAG00000001083	chr2	-	MAP3K20	miR-137-3p/miR-137/miR-137b-3p/bta-miR-137-3p	23534977	23534982
ENSBTAT00000038527	ENSBTAG00000001083	chr2	-	MAP3K20	miR-137-3p/miR-137/miR-137b-3p/bta-miR-137-3p	23534978	23534983
ENSBTAT00000038527	ENSBTAG00000001083	chr2	-	MAP3K20	miR-139-5p/miR-139/bta-miR-139-5p	23540337	23540342
ENSBTAT00000038527	ENSBTAG00000001083	chr2	-	MAP3K20	miR-139-5p/miR-139/bta-miR-139-5p	23540338	23540343
ENSBTAT00000038527	ENSBTAG00000001083	chr2	-	MAP3K20	miR-140-3p/miR-140/miR-7467-3p/miR-497b/bta-miR-140-3p	23600289	23600294
ENSBTAT00000038527	ENSBTAG00000001083	chr2	-	MAP3K20	miR-142-3p/miR-12205-5p/bta-miR-142-3p/UGUGUUUCAGCUCAGUAGGCAC	23499239	23499244
ENSBTAT00000038527	ENSBTAG00000001083	chr2	-	MAP3K20	miR-142-3p/miR-12205-5p/bta-miR-142-3p/UGUGUUUCAGCUCAGUAGGCAC	23533300	23533305
ENSBTAT00000038527	ENSBTAG00000001083	chr2	-	MAP3K20	miR-146a-5p/miR-146b-5p/miR-146a/miR-146b/miR-146c-5p/miR-7153-5p/miR-12349-3p/bta-miR-146a-5p/bta-miR-146b-5p	23493433	23493438
ENSBTAT00000038527	ENSBTAG00000001083	chr2	-	MAP3K20	miR-146a-5p/miR-146b-5p/miR-146a/miR-146b/miR-146c-5p/miR-7153-5p/miR-12349-3p/bta-miR-146a-5p/bta-miR-146b-5p	23493434	23493439
ENSBTAT00000038527	ENSBTAG00000001083	chr2	-	MAP3K20	miR-148c/miR-873b/miR-12280-5p/ACAAGUUCGUCUGGGUUUUUCC	23469321	23469326
ENSBTAT00000038527	ENSBTAG00000001083	chr2	-	MAP3K20	miR-150-5p/miR-150/miR-5127/bta-miR-150-5p	23560192	23560197
ENSBTAT00000038527	ENSBTAG00000001083	chr2	-	MAP3K20	miR-154-3p/miR-487a-3p/miR-487a/bta-miR-487a-3p/bta-miR-154a-3p	23582347	23582352
ENSBTAT00000038527	ENSBTAG00000001083	chr2	-	MAP3K20	miR-15a-5p/miR-16-5p/miR-15b-5p/miR-195a-5p/miR-195-5p/miR-322-5p/miR-15a/miR-424-5p/miR-15b/miR-16/miR-497-5p/miR-497a-5p/miR-16b/miR-16c/miR-16a/miR-15c/miR-195/miR-497/miR-15c-5p/miR-16c-5p/miR-1907/miR-424/miR-195b/miR-6342/miR-6353/miR-6419/miR-6838-5p/miR-12274-5p/miR-16b-5p/bta-miR-16b-5p/bta-miR-15b-5p/bta-miR-16a-5p/bta-miR-15a-5p/bta-miR-195-5p/bta-miR-497-5p/bta-miR-424-5p/CAGCAGCAUACGCCGGCGGGAA	23464422	23464427
ENSBTAT00000038527	ENSBTAG00000001083	chr2	-	MAP3K20	miR-15a-5p/miR-16-5p/miR-15b-5p/miR-195a-5p/miR-195-5p/miR-322-5p/miR-15a/miR-424-5p/miR-15b/miR-16/miR-497-5p/miR-497a-5p/miR-16b/miR-16c/miR-16a/miR-15c/miR-195/miR-497/miR-15c-5p/miR-16c-5p/miR-1907/miR-424/miR-195b/miR-6342/miR-6353/miR-6419/miR-6838-5p/miR-12274-5p/miR-16b-5p/bta-miR-16b-5p/bta-miR-15b-5p/bta-miR-16a-5p/bta-miR-15a-5p/bta-miR-195-5p/bta-miR-497-5p/bta-miR-424-5p/CAGCAGCAUACGCCGGCGGGAA	23517755	23517760
ENSBTAT00000038527	ENSBTAG00000001083	chr2	-	MAP3K20	miR-15a-5p/miR-16-5p/miR-15b-5p/miR-195a-5p/miR-195-5p/miR-322-5p/miR-15a/miR-424-5p/miR-15b/miR-16/miR-497-5p/miR-497a-5p/miR-16b/miR-16c/miR-16a/miR-15c/miR-195/miR-497/miR-15c-5p/miR-16c-5p/miR-1907/miR-424/miR-195b/miR-6342/miR-6353/miR-6419/miR-6838-5p/miR-12274-5p/miR-16b-5p/bta-miR-16b-5p/bta-miR-15b-5p/bta-miR-16a-5p/bta-miR-15a-5p/bta-miR-195-5p/bta-miR-497-5p/bta-miR-424-5p/CAGCAGCAUACGCCGGCGGGAA	23567222	23567227
ENSBTAT00000038527	ENSBTAG00000001083	chr2	-	MAP3K20	miR-15a-5p/miR-16-5p/miR-15b-5p/miR-195a-5p/miR-195-5p/miR-322-5p/miR-15a/miR-424-5p/miR-15b/miR-16/miR-497-5p/miR-497a-5p/miR-16b/miR-16c/miR-16a/miR-15c/miR-195/miR-497/miR-15c-5p/miR-16c-5p/miR-1907/miR-424/miR-195b/miR-6342/miR-6353/miR-6419/miR-6838-5p/miR-12274-5p/miR-16b-5p/bta-miR-16b-5p/bta-miR-15b-5p/bta-miR-16a-5p/bta-miR-15a-5p/bta-miR-195-5p/bta-miR-497-5p/bta-miR-424-5p/CAGCAGCAUACGCCGGCGGGAA	23569023	23569028
ENSBTAT00000038527	ENSBTAG00000001083	chr2	-	MAP3K20	miR-1679/miR-6575-5p/GUGUCAGCAAAUGCGUUCUCUU	23528863	23528868
ENSBTAT00000038527	ENSBTAG00000001083	chr2	-	MAP3K20	miR-1679/miR-6575-5p/GUGUCAGCAAAUGCGUUCUCUU	23528864	23528869
ENSBTAT00000038527	ENSBTAG00000001083	chr2	-	MAP3K20	miR-1737/miR-3548/miR-6345/miR-6357/GAGCACUGUUCGUGACCUGCUG	23584184	23584189
ENSBTAT00000038527	ENSBTAG00000001083	chr2	-	MAP3K20	miR-1785/miR-2443/miR-3616-3p/bta-miR-2443-5p	23602934	23602939
ENSBTAT00000038527	ENSBTAG00000001083	chr2	-	MAP3K20	miR-182-5p/miR-182/bta-miR-182-5p	23464205	23464210
ENSBTAT00000038527	ENSBTAG00000001083	chr2	-	MAP3K20	miR-186-5p/miR-186/bta-miR-186-5p	23460088	23460093
ENSBTAT00000038527	ENSBTAG00000001083	chr2	-	MAP3K20	miR-188-5p/miR-188/miR-6866-3p/miR-7061-3p/bta-miR-188-5p	23534528	23534533
ENSBTAT00000038527	ENSBTAG00000001083	chr2	-	MAP3K20	miR-18a-3p/miR-1646/miR-106-3p/miR-7069-3p/bta-miR-18a-3p/bta-miR-18b-3p	23454042	23454047
ENSBTAT00000038527	ENSBTAG00000001083	chr2	-	MAP3K20	miR-1912-3p/miR-1295b-5p/UACCCAGAGCGUGCAGUGUGAA	23583142	23583147
ENSBTAT00000038527	ENSBTAG00000001083	chr2	-	MAP3K20	miR-1956/miR-1956-5p/UGUCCAGGUUCUUCUUGCAGACCA	23553357	23553362
ENSBTAT00000038527	ENSBTAG00000001083	chr2	-	MAP3K20	miR-200b-3p/miR-200c-3p/miR-429/miR-429-3p/miR-200b/miR-200c/miR-548a/bta-miR-200c-3p/bta-miR-429-3p/bta-miR-200b-3p	23553904	23553909
ENSBTAT00000038527	ENSBTAG00000001083	chr2	-	MAP3K20	miR-201-5p/CACUCAGUAUGUCUGACUCCAC	23534198	23534203
ENSBTAT00000038527	ENSBTAG00000001083	chr2	-	MAP3K20	miR-2110/miR-6525/miR-7231-5p/bta-miR-6525-5p	23541667	23541672
ENSBTAT00000038527	ENSBTAG00000001083	chr2	-	MAP3K20	miR-214-5p/miR-214b-5p/bta-miR-214-5p/UGCCUGUCAAGCCUGUGCUCAG	23533754	23533759
ENSBTAT00000038527	ENSBTAG00000001083	chr2	-	MAP3K20	miR-216b-5p/miR-216b/bta-miR-216b-5p	23453364	23453369
ENSBTAT00000038527	ENSBTAG00000001083	chr2	-	MAP3K20	miR-2278/miR-2397-3p/bta-miR-2397-3p	23505338	23505343
ENSBTAT00000038527	ENSBTAG00000001083	chr2	-	MAP3K20	miR-2284ac/bta-miR-2285ai-5p	23576262	23576267
ENSBTAT00000038527	ENSBTAG00000001083	chr2	-	MAP3K20	miR-2284j/miR-2284d/miR-2284n/miR-2284k/miR-2284c/miR-2284v/miR-2284m/miR-2284ab/miR-2285am-5p/miR-2285au/miR-2285bt/miR-2285dc/bta-miR-2284ab-5p/bta-miR-2285bt-5p	23473044	23473049
ENSBTAT00000038527	ENSBTAG00000001083	chr2	-	MAP3K20	miR-2284j/miR-2284d/miR-2284n/miR-2284k/miR-2284c/miR-2284v/miR-2284m/miR-2284ab/miR-2285am-5p/miR-2285au/miR-2285bt/miR-2285dc/bta-miR-2284ab-5p/bta-miR-2285bt-5p	23478492	23478497
ENSBTAT00000038527	ENSBTAG00000001083	chr2	-	MAP3K20	miR-2284j/miR-2284d/miR-2284n/miR-2284k/miR-2284c/miR-2284v/miR-2284m/miR-2284ab/miR-2285am-5p/miR-2285au/miR-2285bt/miR-2285dc/bta-miR-2284ab-5p/bta-miR-2285bt-5p	23604892	23604897
ENSBTAT00000038527	ENSBTAG00000001083	chr2	-	MAP3K20	miR-2284t-5p/bta-miR-2284t-5p	23525806	23525811
ENSBTAT00000038527	ENSBTAG00000001083	chr2	-	MAP3K20	miR-2284x/miR-2285aj-5p/miR-2285bo/bta-miR-2284x-5p	23576069	23576074
ENSBTAT00000038527	ENSBTAG00000001083	chr2	-	MAP3K20	miR-2284x/miR-2285aj-5p/miR-2285bo/bta-miR-2284x-5p	23604891	23604896
ENSBTAT00000038527	ENSBTAG00000001083	chr2	-	MAP3K20	miR-2284z/miR-2284aa/miR-12136/CAAAAAGUCCACUCGGUUUUUU	23478491	23478496
ENSBTAT00000038527	ENSBTAG00000001083	chr2	-	MAP3K20	miR-2284z/miR-2284aa/miR-12136/CAAAAAGUCCACUCGGUUUUUU	23483283	23483288
ENSBTAT00000038527	ENSBTAG00000001083	chr2	-	MAP3K20	miR-2284z/miR-2284aa/miR-12136/CAAAAAGUCCACUCGGUUUUUU	23483284	23483289
ENSBTAT00000038527	ENSBTAG00000001083	chr2	-	MAP3K20	miR-2285aa/miR-2285cj/bta-miR-2285aa-3p	23471126	23471131
ENSBTAT00000038527	ENSBTAG00000001083	chr2	-	MAP3K20	miR-2285aa/miR-2285cj/bta-miR-2285aa-3p	23499282	23499287
ENSBTAT00000038527	ENSBTAG00000001083	chr2	-	MAP3K20	miR-2285bw/bta-miR-2285u-3p	23511319	23511324
ENSBTAT00000038527	ENSBTAG00000001083	chr2	-	MAP3K20	miR-2285cs/bta-miR-2285bd-3p	23562957	23562962
ENSBTAT00000038527	ENSBTAG00000001083	chr2	-	MAP3K20	miR-2285t/bta-miR-2285t-3p	23572620	23572625
ENSBTAT00000038527	ENSBTAG00000001083	chr2	-	MAP3K20	miR-2332/bta-miR-2332-3p	23457795	23457800
ENSBTAT00000038527	ENSBTAG00000001083	chr2	-	MAP3K20	miR-2425-5p/miR-6501/bta-miR-2425-5p	23522938	23522943
ENSBTAT00000038527	ENSBTAG00000001083	chr2	-	MAP3K20	miR-2441/miR-4436a/miR-5000-3p/miR-6614-3p/miR-7177-5p/miR-8898/GCAGGACAUGUGGGUUCUAUCCC	23571569	23571574
ENSBTAT00000038527	ENSBTAG00000001083	chr2	-	MAP3K20	miR-25-3p/miR-32-5p/miR-92a-3p/miR-363-3p/miR-367-3p/miR-92-3p/miR-32/miR-92/miR-25/miR-92b-3p/miR-367/miR-92a/miR-92b/miR-363/bta-miR-92b-3p/bta-miR-32-5p/bta-miR-92a-3p/bta-miR-25-3p	23564094	23564099
ENSBTAT00000038527	ENSBTAG00000001083	chr2	-	MAP3K20	miR-25-3p/miR-32-5p/miR-92a-3p/miR-363-3p/miR-367-3p/miR-92-3p/miR-32/miR-92/miR-25/miR-92b-3p/miR-367/miR-92a/miR-92b/miR-363/bta-miR-92b-3p/bta-miR-32-5p/bta-miR-92a-3p/bta-miR-25-3p	23564095	23564100
ENSBTAT00000038527	ENSBTAG00000001083	chr2	-	MAP3K20	miR-296-3p/miR-296/bta-miR-296-3p	23521354	23521359
ENSBTAT00000038527	ENSBTAG00000001083	chr2	-	MAP3K20	miR-299-2/UUAUGUGGGAGAAUGCAGAACAG	23576597	23576602
ENSBTAT00000038527	ENSBTAG00000001083	chr2	-	MAP3K20	miR-3082-5p/miR-4797-5p/miR-12401-5p/GACAGAGUGCAGACCAGGGUCU	23561156	23561161
ENSBTAT00000038527	ENSBTAG00000001083	chr2	-	MAP3K20	miR-30a-5p/miR-30b-5p/miR-30c-5p/miR-30d-5p/miR-30e-5p/miR-384-5p/miR-30d/miR-30b/miR-30c/miR-30e/miR-30a/miR-30f/bta-miR-30c-5p/bta-miR-30e-5p/bta-miR-30f-5p/bta-miR-30a-5p/bta-miR-30d-5p/bta-miR-30b-5p	23577488	23577493
ENSBTAT00000038527	ENSBTAG00000001083	chr2	-	MAP3K20	miR-323b-3p/AACAAUACAACUUACUACCUCA	23512525	23512530
ENSBTAT00000038527	ENSBTAG00000001083	chr2	-	MAP3K20	miR-323b-3p/AACAAUACAACUUACUACCUCA	23572768	23572773
ENSBTAT00000038527	ENSBTAG00000001083	chr2	-	MAP3K20	miR-323/bta-miR-323-3p	23525207	23525212
ENSBTAT00000038527	ENSBTAG00000001083	chr2	-	MAP3K20	miR-340-5p/miR-340/bta-miR-340-5p	23605155	23605160
ENSBTAT00000038527	ENSBTAG00000001083	chr2	-	MAP3K20	miR-374a-5p/miR-374-5p/miR-374b-5p/miR-374a/miR-374b/bta-miR-374a-5p/bta-miR-374b-5p	23537170	23537175
ENSBTAT00000038527	ENSBTAG00000001083	chr2	-	MAP3K20	miR-375/bta-miR-375-3p	23575814	23575819
ENSBTAT00000038527	ENSBTAG00000001083	chr2	-	MAP3K20	miR-377-3p/miR-377/bta-miR-377-3p	23563018	23563023
ENSBTAT00000038527	ENSBTAG00000001083	chr2	-	MAP3K20	miR-378b/miR-5009-5p/miR-7204-5p/miR-8058/miR-378d/GUGGACUUCCCUGGUAGCUCAGC	23491952	23491957
ENSBTAT00000038527	ENSBTAG00000001083	chr2	-	MAP3K20	miR-3926/miR-2285ck/AGGCCAAAAAGUUAGUUCUGAU	23478487	23478492
ENSBTAT00000038527	ENSBTAG00000001083	chr2	-	MAP3K20	miR-411/miR-411a/bta-miR-411a-5p	23481364	23481369
ENSBTAT00000038527	ENSBTAG00000001083	chr2	-	MAP3K20	miR-423-5p/miR-423a/miR-3184-5p/miR-3573-5p/miR-6921-5p/miR-11971/bta-miR-423-5p/UGAGGGGCCUCGGCCUACUGGU	23455635	23455640
ENSBTAT00000038527	ENSBTAG00000001083	chr2	-	MAP3K20	miR-455-5p/miR-455/miR-5129-3p/bta-miR-455-5p	23452934	23452939
ENSBTAT00000038527	ENSBTAG00000001083	chr2	-	MAP3K20	miR-4682/UCUGAGUUGGGAAGAUCCCUGUU	23589089	23589094
ENSBTAT00000038527	ENSBTAG00000001083	chr2	-	MAP3K20	miR-4682/UCUGAGUUGGGAAGAUCCCUGUU	23589090	23589095
ENSBTAT00000038527	ENSBTAG00000001083	chr2	-	MAP3K20	miR-4781-3p/miR-6120-3p/bta-miR-6120-3p	23471575	23471580
ENSBTAT00000038527	ENSBTAG00000001083	chr2	-	MAP3K20	miR-493-5p/bta-miR-493-5p	23554661	23554666
ENSBTAT00000038527	ENSBTAG00000001083	chr2	-	MAP3K20	miR-493-5p/bta-miR-493-5p	23554662	23554667
ENSBTAT00000038527	ENSBTAG00000001083	chr2	-	MAP3K20	miR-5011-5p/bta-miR-1277-5p	23592207	23592212
ENSBTAT00000038527	ENSBTAG00000001083	chr2	-	MAP3K20	miR-541-5p/miR-2462/miR-8095/bta-miR-541-5p	23598971	23598976
ENSBTAT00000038527	ENSBTAG00000001083	chr2	-	MAP3K20	miR-548c/miR-548e/miR-548at-3p/miR-2285h/miR-548ay-3p/miR-548j-3p/miR-2285dg/bta-miR-2285h-3p	23551197	23551202
ENSBTAT00000038527	ENSBTAG00000001083	chr2	-	MAP3K20	miR-548d-3p/miR-548h-3p/miR-548b/miR-548z/miR-548ac/miR-2285u/miR-548bb-3p/miR-2285bm/bta-miR-2285bm-3p	23511320	23511325
ENSBTAT00000038527	ENSBTAG00000001083	chr2	-	MAP3K20	miR-548d-5p/AGCAAAAAUGUGCUAGUGCCAAA	23596947	23596952
ENSBTAT00000038527	ENSBTAG00000001083	chr2	-	MAP3K20	miR-561-3p/miR-2285bb/miR-2285by/miR-2285cq/miR-2285dj/bta-miR-2285bb-5p	23478493	23478498
ENSBTAT00000038527	ENSBTAG00000001083	chr2	-	MAP3K20	miR-6119-5p/bta-miR-6119-5p	23553826	23553831
ENSBTAT00000038527	ENSBTAG00000001083	chr2	-	MAP3K20	miR-650d/miR-2300b-3p/CGGAGACACCGCGGGACCGGACUG	23499050	23499055
ENSBTAT00000038527	ENSBTAG00000001083	chr2	-	MAP3K20	miR-6529a/miR-6529-5p/bta-miR-6529a-5p	23594759	23594764
ENSBTAT00000038527	ENSBTAG00000001083	chr2	-	MAP3K20	miR-654-5p/miR-541-3p/miR-541/bta-miR-654-5p	23581103	23581108
ENSBTAT00000038527	ENSBTAG00000001083	chr2	-	MAP3K20	miR-654-5p/miR-541-3p/miR-541/bta-miR-654-5p	23581104	23581109
ENSBTAT00000038527	ENSBTAG00000001083	chr2	-	MAP3K20	miR-655-3p/miR-655/miR-374c-5p/bta-miR-655-3p	23566750	23566755
ENSBTAT00000038527	ENSBTAG00000001083	chr2	-	MAP3K20	miR-660-5p/miR-660/miR-6987-3p/bta-miR-660-5p	23524258	23524263
ENSBTAT00000038527	ENSBTAG00000001083	chr2	-	MAP3K20	miR-6624-3p/miR-7113-5p/miR-7226-5p/miR-11989/ACCAGGGAGAGGUCGCGACCCA	23552220	23552225
ENSBTAT00000038527	ENSBTAG00000001083	chr2	-	MAP3K20	miR-664-3p/miR-664a-3p/miR-664/miR-664a/miR-664b/bta-miR-664b-3p	23590573	23590578
ENSBTAT00000038527	ENSBTAG00000001083	chr2	-	MAP3K20	miR-671-5p/miR-671/bta-miR-671-5p/AGGAAGCCACAGGUAAAAUGUUUGA	23494426	23494431
ENSBTAT00000038527	ENSBTAG00000001083	chr2	-	MAP3K20	miR-7108-3p/miR-12245-3p/CCCCGCCCCCGCCGUUCCCCCCUC	23481566	23481571
ENSBTAT00000038527	ENSBTAG00000001083	chr2	-	MAP3K20	miR-7312b-3p/UCUCUGCAGGCCGUGUGCUUUG	23594316	23594321
ENSBTAT00000038527	ENSBTAG00000001083	chr2	-	MAP3K20	miR-7326-5p/ACAGAGAGCUUGCCCUUGUAUA	23604046	23604051
ENSBTAT00000038527	ENSBTAG00000001083	chr2	-	MAP3K20	miR-7463-3p/AUUACUUUCCAACUGGUCGACCA	23522585	23522590
ENSBTAT00000038527	ENSBTAG00000001083	chr2	-	MAP3K20	miR-760-3p/miR-760/miR-1842/miR-7239-3p/bta-miR-760-3p/bta-miR-1842-5p	23575869	23575874
ENSBTAT00000038527	ENSBTAG00000001083	chr2	-	MAP3K20	miR-885-3p/miR-885/bta-miR-885-3p	23476754	23476759
ENSBTAT00000038527	ENSBTAG00000001083	chr2	-	MAP3K20	miR-8905/miR-12364-5p/UCCACAAACCAUUAUGUGCUGCUA	23579632	23579637
ENSBTAT00000038527	ENSBTAG00000001083	chr2	-	MAP3K20	miR-935/bta-miR-935-3p	23448062	23448067
ENSBTAT00000038527	ENSBTAG00000001083	chr2	-	MAP3K20	miR-95-3p/miR-95/bta-miR-95-3p	23596563	23596568
ENSBTAT00000038527	ENSBTAG00000001083	chr2	-	MAP3K20	UCAGAUUAAUAAAUUAAAGCUU	23501657	23501662
ENSBTAT00000038531	ENSBTAG00000038025	chr3	+	HIST2H2BE	ACACCCACAGCUGCACUCUCCGAG	20772194	20772199
ENSBTAT00000038531	ENSBTAG00000038025	chr3	+	HIST2H2BE	AGACAGCUGAGAAGUAGGACAA	20772573	20772578
ENSBTAT00000038531	ENSBTAG00000038025	chr3	+	HIST2H2BE	AGCCACAAUCACCUUCUGAUCU	20772226	20772231
ENSBTAT00000038531	ENSBTAG00000038025	chr3	+	HIST2H2BE	bta-miR-299-2-5p	20771753	20771758
ENSBTAT00000038531	ENSBTAG00000038025	chr3	+	HIST2H2BE	CACAAGUUCGGAUCUACGGGUU	20772029	20772034
ENSBTAT00000038531	ENSBTAG00000038025	chr3	+	HIST2H2BE	CUCACGCGAGCCGAACGAACAAA	20771925	20771930
ENSBTAT00000038531	ENSBTAG00000038025	chr3	+	HIST2H2BE	GCACAACCCUAGUGGCGCCAUU	20772521	20772526
ENSBTAT00000038531	ENSBTAG00000038025	chr3	+	HIST2H2BE	GCCAAACCACCUUCACAUCAGU	20772656	20772661
ENSBTAT00000038531	ENSBTAG00000038025	chr3	+	HIST2H2BE	miR-1197-3p/miR-1197/bta-miR-1197-3p	20772034	20772039
ENSBTAT00000038531	ENSBTAG00000038025	chr3	+	HIST2H2BE	miR-12214-3p/miR-12378-3p/UCACAUUUGCCUGCAGAGAUUU	20773578	20773583
ENSBTAT00000038531	ENSBTAG00000038025	chr3	+	HIST2H2BE	miR-125a-5p/miR-125b-5p/miR-351-5p/miR-125b/miR-125a/miR-670/miR-670-5p/miR-4319/miR-6367/miR-6394/bta-miR-125b-5p/bta-miR-125a-5p/GCCCUGAGUUUAGGCAGCAGUU	20772880	20772885
ENSBTAT00000038531	ENSBTAG00000038025	chr3	+	HIST2H2BE	miR-129-1-3p/miR-129-2-3p/miR-129-3p/miR-7373a-5p/miR-7374a-5p/miR-7375-5p/miR-7374b-5p/miR-7373b-5p/miR-7373c-5p/miR-7373d-5p/miR-7373e-5p/miR-12403-5p/miR-7375c-4-5p/miR-7375c-5p/miR-7375e-5p/miR-7375d-5p/miR-7374d-5p/miR-7373f-5p/bta-miR-129-3p	20771371	20771376
ENSBTAT00000038531	ENSBTAG00000038025	chr3	+	HIST2H2BE	miR-1306-5p/miR-1306/bta-miR-1306-5p	20772937	20772942
ENSBTAT00000038531	ENSBTAG00000038025	chr3	+	HIST2H2BE	miR-138-5p/miR-138/miR-138b/miR-138a/bta-miR-138-5p	20771700	20771705
ENSBTAT00000038531	ENSBTAG00000038025	chr3	+	HIST2H2BE	miR-141-5p/miR-6769b-3p/miR-12331-5p/miR-12362-3p/bta-miR-141-5p	20771875	20771880
ENSBTAT00000038531	ENSBTAG00000038025	chr3	+	HIST2H2BE	miR-142a-5p/miR-142-5p/miR-5590-3p/bta-miR-2285f-5p	20772643	20772648
ENSBTAT00000038531	ENSBTAG00000038025	chr3	+	HIST2H2BE	miR-153-5p/bta-miR-153-5p	20773280	20773285
ENSBTAT00000038531	ENSBTAG00000038025	chr3	+	HIST2H2BE	miR-155-5p/miR-155/bta-miR-155-5p	20772997	20773002
ENSBTAT00000038531	ENSBTAG00000038025	chr3	+	HIST2H2BE	miR-15a-5p/miR-16-5p/miR-15b-5p/miR-195a-5p/miR-195-5p/miR-322-5p/miR-15a/miR-424-5p/miR-15b/miR-16/miR-497-5p/miR-497a-5p/miR-16b/miR-16c/miR-16a/miR-15c/miR-195/miR-497/miR-15c-5p/miR-16c-5p/miR-1907/miR-424/miR-195b/miR-6342/miR-6353/miR-6419/miR-6838-5p/miR-12274-5p/miR-16b-5p/bta-miR-16b-5p/bta-miR-15b-5p/bta-miR-16a-5p/bta-miR-15a-5p/bta-miR-195-5p/bta-miR-497-5p/bta-miR-424-5p/CAGCAGCAUACGCCGGCGGGAA	20771636	20771641
ENSBTAT00000038531	ENSBTAG00000038025	chr3	+	HIST2H2BE	miR-15b-3p/bta-miR-15b-3p	20772087	20772092
ENSBTAT00000038531	ENSBTAG00000038025	chr3	+	HIST2H2BE	miR-17-5p/miR-20a-5p/miR-93-5p/miR-106a-5p/miR-106b-5p/miR-106-5p/miR-20b-5p/miR-20a/miR-106b/miR-106a/miR-526b-3p/miR-519d-3p/miR-106/miR-20b/miR-93/miR-427/miR-519d/miR-6383/miR-1643b-3p/bta-miR-17-5p/bta-miR-20a-5p/bta-miR-106b-5p/bta-miR-93-5p/bta-miR-20b-5p/bta-miR-106a-5p	20772367	20772372
ENSBTAT00000038531	ENSBTAG00000038025	chr3	+	HIST2H2BE	miR-17-5p/miR-20a-5p/miR-93-5p/miR-106a-5p/miR-106b-5p/miR-106-5p/miR-20b-5p/miR-20a/miR-106b/miR-106a/miR-526b-3p/miR-519d-3p/miR-106/miR-20b/miR-93/miR-427/miR-519d/miR-6383/miR-1643b-3p/bta-miR-17-5p/bta-miR-20a-5p/bta-miR-106b-5p/bta-miR-93-5p/bta-miR-20b-5p/bta-miR-106a-5p	20772707	20772712
ENSBTAT00000038531	ENSBTAG00000038025	chr3	+	HIST2H2BE	miR-181a-5p/miR-181b-5p/miR-181c-5p/miR-181c/miR-181b/miR-181d-5p/miR-181a/miR-181d/miR-4262/bta-miR-181c-5p/bta-miR-181d-5p/bta-miR-181b-5p	20773260	20773265
ENSBTAT00000038531	ENSBTAG00000038025	chr3	+	HIST2H2BE	miR-187-3p/miR-187/bta-miR-187-3p	20772124	20772129
ENSBTAT00000038531	ENSBTAG00000038025	chr3	+	HIST2H2BE	miR-214-3p/miR-214/miR-761/miR-3619-5p/bta-miR-214-3p	20771637	20771642
ENSBTAT00000038531	ENSBTAG00000038025	chr3	+	HIST2H2BE	miR-216a-5p/miR-216a/miR-216/bta-miR-216a-5p	20771913	20771918
ENSBTAT00000038531	ENSBTAG00000038025	chr3	+	HIST2H2BE	miR-219a-1-3p/miR-219-1-3p/miR-6559-3p/miR-219/bta-miR-219-3p	20773458	20773463
ENSBTAT00000038531	ENSBTAG00000038025	chr3	+	HIST2H2BE	miR-221-3p/miR-222-3p/miR-222a/miR-221/miR-222/miR-1928/miR-222b-3p/bta-miR-222-3p/bta-miR-221-3p	20773313	20773318
ENSBTAT00000038531	ENSBTAG00000038025	chr3	+	HIST2H2BE	miR-224-5p/miR-224/bta-miR-224-5p	20771907	20771912
ENSBTAT00000038531	ENSBTAG00000038025	chr3	+	HIST2H2BE	miR-2284ac/bta-miR-2285ai-5p	20772149	20772154
ENSBTAT00000038531	ENSBTAG00000038025	chr3	+	HIST2H2BE	miR-2284j/miR-2284d/miR-2284n/miR-2284k/miR-2284c/miR-2284v/miR-2284m/miR-2284ab/miR-2285am-5p/miR-2285au/miR-2285bt/miR-2285dc/bta-miR-2284ab-5p/bta-miR-2285bt-5p	20773094	20773099
ENSBTAT00000038531	ENSBTAG00000038025	chr3	+	HIST2H2BE	miR-2284t-3p/miR-2435/bta-miR-2284t-3p/bta-miR-2285be-3p	20772177	20772182
ENSBTAT00000038531	ENSBTAG00000038025	chr3	+	HIST2H2BE	miR-2284t-5p/bta-miR-2284t-5p	20772841	20772846
ENSBTAT00000038531	ENSBTAG00000038025	chr3	+	HIST2H2BE	miR-2284x/miR-2285aj-5p/miR-2285bo/bta-miR-2284x-5p	20773095	20773100
ENSBTAT00000038531	ENSBTAG00000038025	chr3	+	HIST2H2BE	miR-2284x/miR-2285aj-5p/miR-2285bo/bta-miR-2284x-5p	20773096	20773101
ENSBTAT00000038531	ENSBTAG00000038025	chr3	+	HIST2H2BE	miR-2285bc/miR-2285cc/miR-2285ce/miR-2285da/miR-2285dd/miR-2285df/bta-miR-2285bc-3p	20772660	20772665
ENSBTAT00000038531	ENSBTAG00000038025	chr3	+	HIST2H2BE	miR-2285be/AAAACUCGAACGAACUUUUUAG	20772178	20772183
ENSBTAT00000038531	ENSBTAG00000038025	chr3	+	HIST2H2BE	miR-2285bw/bta-miR-2285u-3p	20771823	20771828
ENSBTAT00000038531	ENSBTAG00000038025	chr3	+	HIST2H2BE	miR-2285bw/bta-miR-2285u-3p	20772662	20772667
ENSBTAT00000038531	ENSBTAG00000038025	chr3	+	HIST2H2BE	miR-24-3p/miR-24/miR-24a-3p/miR-24b/miR-6361/miR-6369/miR-5124b/miR-6410/miR-6413/AGGCUCAGAUUAAGGCACAAGUCU	20772268	20772273
ENSBTAT00000038531	ENSBTAG00000038025	chr3	+	HIST2H2BE	miR-2441/miR-4436a/miR-5000-3p/miR-6614-3p/miR-7177-5p/miR-8898/GCAGGACAUGUGGGUUCUAUCCC	20772035	20772040
ENSBTAT00000038531	ENSBTAG00000038025	chr3	+	HIST2H2BE	miR-27a-3p/miR-27b-3p/miR-27a/miR-27b/miR-27c/miR-9985/bta-miR-27a-3p/bta-miR-27b-3p	20772378	20772383
ENSBTAT00000038531	ENSBTAG00000038025	chr3	+	HIST2H2BE	miR-28-5p/miR-28a-5p/miR-28/miR-708-5p/miR-1653/miR-708/miR-3139/miR-7178-5p/bta-miR-708-5p/UAGGAGCUAUCAGAACUUAGUG	20772851	20772856
ENSBTAT00000038531	ENSBTAG00000038025	chr3	+	HIST2H2BE	miR-302a-5p/miR-302a/bta-miR-302d-5p	20772105	20772110
ENSBTAT00000038531	ENSBTAG00000038025	chr3	+	HIST2H2BE	miR-302a-5p/miR-302a/bta-miR-302d-5p	20772106	20772111
ENSBTAT00000038531	ENSBTAG00000038025	chr3	+	HIST2H2BE	miR-30a-5p/miR-30b-5p/miR-30c-5p/miR-30d-5p/miR-30e-5p/miR-384-5p/miR-30d/miR-30b/miR-30c/miR-30e/miR-30a/miR-30f/bta-miR-30c-5p/bta-miR-30e-5p/bta-miR-30f-5p/bta-miR-30a-5p/bta-miR-30d-5p/bta-miR-30b-5p	20772611	20772616
ENSBTAT00000038531	ENSBTAG00000038025	chr3	+	HIST2H2BE	miR-30b-3p/miR-1982-5p/miR-3689a-3p/miR-3689b-3p/miR-3689c/miR-6779-5p/miR-6780a-5p/miR-1273h-5p/bta-miR-30b-3p	20772501	20772506
ENSBTAT00000038531	ENSBTAG00000038025	chr3	+	HIST2H2BE	miR-329-3p/miR-362-3p/miR-329/miR-362/miR-329a/miR-329b/bta-miR-329a-3p/bta-miR-329b-3p	20773567	20773572
ENSBTAT00000038531	ENSBTAG00000038025	chr3	+	HIST2H2BE	miR-335-3p/bta-miR-335-3p	20772830	20772835
ENSBTAT00000038531	ENSBTAG00000038025	chr3	+	HIST2H2BE	miR-34c-3p/miR-34b-3p/miR-34c/bta-miR-34b-3p	20772085	20772090
ENSBTAT00000038531	ENSBTAG00000038025	chr3	+	HIST2H2BE	miR-410-3p/miR-344d-3p/miR-410/miR-344e-3p/miR-344b-1-3p/bta-miR-410-3p	20773103	20773108
ENSBTAT00000038531	ENSBTAG00000038025	chr3	+	HIST2H2BE	miR-432-5p/miR-432/miR-7457-3p/bta-miR-432-5p	20771376	20771381
ENSBTAT00000038531	ENSBTAG00000038025	chr3	+	HIST2H2BE	miR-466f-5p/miR-2408/miR-12396-3p/bta-miR-2408-3p	20771884	20771889
ENSBTAT00000038531	ENSBTAG00000038025	chr3	+	HIST2H2BE	miR-497-3p/miR-6715a-3p/miR-6715-3p/bta-miR-6715-3p	20772655	20772660
ENSBTAT00000038531	ENSBTAG00000038025	chr3	+	HIST2H2BE	miR-506-5p/UAUUCAGGAACAUAUUGCAAAA	20773540	20773545
ENSBTAT00000038531	ENSBTAG00000038025	chr3	+	HIST2H2BE	miR-506-5p/UAUUCAGGAACAUAUUGCAAAA	20773541	20773546
ENSBTAT00000038531	ENSBTAG00000038025	chr3	+	HIST2H2BE	miR-548d-3p/miR-548h-3p/miR-548b/miR-548z/miR-548ac/miR-2285u/miR-548bb-3p/miR-2285bm/bta-miR-2285bm-3p	20772598	20772603
ENSBTAT00000038531	ENSBTAG00000038025	chr3	+	HIST2H2BE	miR-548d-3p/miR-548h-3p/miR-548b/miR-548z/miR-548ac/miR-2285u/miR-548bb-3p/miR-2285bm/bta-miR-2285bm-3p	20772661	20772666
ENSBTAT00000038531	ENSBTAG00000038025	chr3	+	HIST2H2BE	miR-548d-5p/AGCAAAAAUGUGCUAGUGCCAAA	20772414	20772419
ENSBTAT00000038531	ENSBTAG00000038025	chr3	+	HIST2H2BE	miR-561-3p/miR-2285bb/miR-2285by/miR-2285cq/miR-2285dj/bta-miR-2285bb-5p	20772641	20772646
ENSBTAT00000038531	ENSBTAG00000038025	chr3	+	HIST2H2BE	miR-628-3p/miR-628/bta-miR-628-3p	20772024	20772029
ENSBTAT00000038531	ENSBTAG00000038025	chr3	+	HIST2H2BE	miR-6516-3p/bta-miR-6516-3p	20772824	20772829
ENSBTAT00000038531	ENSBTAG00000038025	chr3	+	HIST2H2BE	miR-654-5p/miR-541-3p/miR-541/bta-miR-654-5p	20772677	20772682
ENSBTAT00000038531	ENSBTAG00000038025	chr3	+	HIST2H2BE	miR-654-5p/miR-541-3p/miR-541/bta-miR-654-5p	20772678	20772683
ENSBTAT00000038531	ENSBTAG00000038025	chr3	+	HIST2H2BE	miR-679-3p/CGCAAGGUCGGUUCUACGGGUG	20772218	20772223
ENSBTAT00000038531	ENSBTAG00000038025	chr3	+	HIST2H2BE	miR-7222-3p/CCCAGGACCCGGAGCAGGCUGC	20773481	20773486
ENSBTAT00000038531	ENSBTAG00000038025	chr3	+	HIST2H2BE	miR-7386k-3p/miR-7386m-3p/AAAGAAGUAUAUGCAUAGGAAA	20772759	20772764
ENSBTAT00000038531	ENSBTAG00000038025	chr3	+	HIST2H2BE	miR-7463-3p/AUUACUUUCCAACUGGUCGACCA	20771867	20771872
ENSBTAT00000038531	ENSBTAG00000038025	chr3	+	HIST2H2BE	miR-758-3p/miR-758/bta-miR-758-3p	20771839	20771844
ENSBTAT00000038531	ENSBTAG00000038025	chr3	+	HIST2H2BE	miR-760-3p/miR-760/miR-1842/miR-7239-3p/bta-miR-760-3p/bta-miR-1842-5p	20771780	20771785
ENSBTAT00000038531	ENSBTAG00000038025	chr3	+	HIST2H2BE	miR-7a-1-3p/miR-3065-5p/miR-3065/ACAACAAAAUCACUAGUCUUCCAG	20772734	20772739
ENSBTAT00000038531	ENSBTAG00000038025	chr3	+	HIST2H2BE	miR-885-3p/miR-885/bta-miR-885-3p	20772277	20772282
ENSBTAT00000038531	ENSBTAG00000038025	chr3	+	HIST2H2BE	miR-885-5p/miR-885/bta-miR-885-5p	20771870	20771875
ENSBTAT00000038531	ENSBTAG00000038025	chr3	+	HIST2H2BE	miR-8905/miR-12364-5p/UCCACAAACCAUUAUGUGCUGCUA	20772403	20772408
ENSBTAT00000038531	ENSBTAG00000038025	chr3	+	HIST2H2BE	miR-8905/miR-12364-5p/UCCACAAACCAUUAUGUGCUGCUA	20772404	20772409
ENSBTAT00000038531	ENSBTAG00000038025	chr3	+	HIST2H2BE	miR-9-5p/miR-9a-5p/miR-9/miR-9b-5p/bta-miR-9-5p	20771765	20771770
ENSBTAT00000038531	ENSBTAG00000038025	chr3	+	HIST2H2BE	UACAAACCACAGUGUGCUGCUG	20772401	20772406
ENSBTAT00000038538	ENSBTAG00000032457	chr19	-	NA	AAAAACUCAAACGAACUUUUGG	24801624	24801629
ENSBTAT00000038538	ENSBTAG00000032457	chr19	-	NA	miR-2284j/miR-2284d/miR-2284n/miR-2284k/miR-2284c/miR-2284v/miR-2284m/miR-2284ab/miR-2285am-5p/miR-2285au/miR-2285bt/miR-2285dc/bta-miR-2284ab-5p/bta-miR-2285bt-5p	24802006	24802011
ENSBTAT00000038538	ENSBTAG00000032457	chr19	-	NA	miR-2284z/miR-2284aa/miR-12136/CAAAAAGUCCACUCGGUUUUUU	24802005	24802010
ENSBTAT00000038538	ENSBTAG00000032457	chr19	-	NA	miR-2285bw/bta-miR-2285u-3p	24802217	24802222
ENSBTAT00000038538	ENSBTAG00000032457	chr19	-	NA	miR-542-3p/miR-542/bta-miR-542-3p	24802308	24802313
ENSBTAT00000038538	ENSBTAG00000032457	chr19	-	NA	miR-548a-3p/miR-548e-3p/miR-548f-3p/miR-548a/miR-548f/miR-2285a/miR-548ar-3p/miR-548e/miR-548az-3p/miR-7859/miR-548bc/bta-miR-7859-3p	24801624	24801629
ENSBTAT00000038538	ENSBTAG00000032457	chr19	-	NA	miR-548d-3p/miR-548h-3p/miR-548b/miR-548z/miR-548ac/miR-2285u/miR-548bb-3p/miR-2285bm/bta-miR-2285bm-3p	24801623	24801628
ENSBTAT00000038538	ENSBTAG00000032457	chr19	-	NA	miR-548d-3p/miR-548h-3p/miR-548b/miR-548z/miR-548ac/miR-2285u/miR-548bb-3p/miR-2285bm/bta-miR-2285bm-3p	24802218	24802223
ENSBTAT00000038538	ENSBTAG00000032457	chr19	-	NA	miR-599/miR-592-5p/miR-599-3p/miR-592/bta-miR-592-5p	24802238	24802243
ENSBTAT00000038541	ENSBTAG00000010924	chr5	+	LETMD1	ACAGCUCAGAACCCGGAGGUCUC	28853782	28853787
ENSBTAT00000038541	ENSBTAG00000010924	chr5	+	LETMD1	ACUGGUUCAGGAUUUUCCA	28849250	28849255
ENSBTAT00000038541	ENSBTAG00000010924	chr5	+	LETMD1	AGAAAGAGUCCGGCACGACUGA	28847770	28847775
ENSBTAT00000038541	ENSBTAG00000010924	chr5	+	LETMD1	AGAAUCCUUGCCCAGGUGCAUU	28849946	28849951
ENSBTAT00000038541	ENSBTAG00000010924	chr5	+	LETMD1	bta-miR-11995-3p	28853695	28853700
ENSBTAT00000038541	ENSBTAG00000010924	chr5	+	LETMD1	bta-miR-194b-3p/UUCCACAUCUUCUGAUUCAGACUC	28849587	28849592
ENSBTAT00000038541	ENSBTAG00000010924	chr5	+	LETMD1	bta-miR-2284w-3p	28852683	28852688
ENSBTAT00000038541	ENSBTAG00000010924	chr5	+	LETMD1	bta-miR-2285bg-5p	28847273	28847278
ENSBTAT00000038541	ENSBTAG00000010924	chr5	+	LETMD1	bta-miR-338-5p	28852193	28852198
ENSBTAT00000038541	ENSBTAG00000010924	chr5	+	LETMD1	CAAAGAGUUCACUUAGGUUUUU	28854555	28854560
ENSBTAT00000038541	ENSBTAG00000010924	chr5	+	LETMD1	CAAGUCCUGGGAGAUGUUUGAG	28847252	28847257
ENSBTAT00000038541	ENSBTAG00000010924	chr5	+	LETMD1	CACAAGUUCGGAUCUACGGGUU	28852510	28852515
ENSBTAT00000038541	ENSBTAG00000010924	chr5	+	LETMD1	CAGCAUGGCUGCAUAUUAGUGA	28852224	28852229
ENSBTAT00000038541	ENSBTAG00000010924	chr5	+	LETMD1	CCAGUUAGGUUACUCAGAGUAA	28850930	28850935
ENSBTAT00000038541	ENSBTAG00000010924	chr5	+	LETMD1	CUAAAUCAUAGGAUUGCUGUGA	28849417	28849422
ENSBTAT00000038541	ENSBTAG00000010924	chr5	+	LETMD1	CUCAGUUUCCUCUGCAAACAGUU	28853778	28853783
ENSBTAT00000038541	ENSBTAG00000010924	chr5	+	LETMD1	CUCUGCCCGCUCUCUGUCUUACAG	28849324	28849329
ENSBTAT00000038541	ENSBTAG00000010924	chr5	+	LETMD1	GCUUUUGAGCGCAUAGUACCUCC	28851428	28851433
ENSBTAT00000038541	ENSBTAG00000010924	chr5	+	LETMD1	miR-10172-5p/bta-miR-10172-5p	28848658	28848663
ENSBTAT00000038541	ENSBTAG00000010924	chr5	+	LETMD1	miR-125b-2-3p/miR-224-5p/miR-125b-3p/miR-8880/bta-miR-125b-3p	28849982	28849987
ENSBTAT00000038541	ENSBTAG00000010924	chr5	+	LETMD1	miR-129-5p/miR-129/miR-9983-3p/UUUUUUGCUGGAACAUUUCUGG	28849558	28849563
ENSBTAT00000038541	ENSBTAG00000010924	chr5	+	LETMD1	miR-133a-3p/miR-133b-3p/miR-133b/miR-133a/miR-133c-3p/miR-133c/bta-miR-133b-3p	28853899	28853904
ENSBTAT00000038541	ENSBTAG00000010924	chr5	+	LETMD1	miR-133a-3p/miR-133b-3p/miR-133b/miR-133a/miR-133c-3p/miR-133c/bta-miR-133b-3p	28853900	28853905
ENSBTAT00000038541	ENSBTAG00000010924	chr5	+	LETMD1	miR-138-5p/miR-138/miR-138b/miR-138a/bta-miR-138-5p	28849290	28849295
ENSBTAT00000038541	ENSBTAG00000010924	chr5	+	LETMD1	miR-140-3p/miR-140/miR-7467-3p/miR-497b/bta-miR-140-3p	28849478	28849483
ENSBTAT00000038541	ENSBTAG00000010924	chr5	+	LETMD1	miR-141-3p/miR-200a-3p/miR-200a/miR-141/bta-miR-141-3p/bta-miR-200a-3p	28850088	28850093
ENSBTAT00000038541	ENSBTAG00000010924	chr5	+	LETMD1	miR-142-5p/miR-142/miR-142b/UCCAUAAAGUAGGAAACACUAC	28850845	28850850
ENSBTAT00000038541	ENSBTAG00000010924	chr5	+	LETMD1	miR-145a-5p/miR-145-5p/miR-145/miR-5195-3p/miR-145b/bta-miR-145-5p	28852299	28852304
ENSBTAT00000038541	ENSBTAG00000010924	chr5	+	LETMD1	miR-151-3p/miR-151a-3p/miR-151/bta-miR-151-3p	28847630	28847635
ENSBTAT00000038541	ENSBTAG00000010924	chr5	+	LETMD1	miR-151-3p/miR-151a-3p/miR-151/bta-miR-151-3p	28847631	28847636
ENSBTAT00000038541	ENSBTAG00000010924	chr5	+	LETMD1	miR-15a-5p/miR-16-5p/miR-15b-5p/miR-195a-5p/miR-195-5p/miR-322-5p/miR-15a/miR-424-5p/miR-15b/miR-16/miR-497-5p/miR-497a-5p/miR-16b/miR-16c/miR-16a/miR-15c/miR-195/miR-497/miR-15c-5p/miR-16c-5p/miR-1907/miR-424/miR-195b/miR-6342/miR-6353/miR-6419/miR-6838-5p/miR-12274-5p/miR-16b-5p/bta-miR-16b-5p/bta-miR-15b-5p/bta-miR-16a-5p/bta-miR-15a-5p/bta-miR-195-5p/bta-miR-497-5p/bta-miR-424-5p/CAGCAGCAUACGCCGGCGGGAA	28849802	28849807
ENSBTAT00000038541	ENSBTAG00000010924	chr5	+	LETMD1	miR-1651-3p/AUGCUUUUUGGGGUAAGGGCUU	28851741	28851746
ENSBTAT00000038541	ENSBTAG00000010924	chr5	+	LETMD1	miR-17-5p/miR-20a-5p/miR-93-5p/miR-106a-5p/miR-106b-5p/miR-106-5p/miR-20b-5p/miR-20a/miR-106b/miR-106a/miR-526b-3p/miR-519d-3p/miR-106/miR-20b/miR-93/miR-427/miR-519d/miR-6383/miR-1643b-3p/bta-miR-17-5p/bta-miR-20a-5p/bta-miR-106b-5p/bta-miR-93-5p/bta-miR-20b-5p/bta-miR-106a-5p	28852112	28852117
ENSBTAT00000038541	ENSBTAG00000010924	chr5	+	LETMD1	miR-17-5p/miR-20a-5p/miR-93-5p/miR-106a-5p/miR-106b-5p/miR-106-5p/miR-20b-5p/miR-20a/miR-106b/miR-106a/miR-526b-3p/miR-519d-3p/miR-106/miR-20b/miR-93/miR-427/miR-519d/miR-6383/miR-1643b-3p/bta-miR-17-5p/bta-miR-20a-5p/bta-miR-106b-5p/bta-miR-93-5p/bta-miR-20b-5p/bta-miR-106a-5p	28854393	28854398
ENSBTAT00000038541	ENSBTAG00000010924	chr5	+	LETMD1	miR-181a-5p/miR-181b-5p/miR-181c-5p/miR-181c/miR-181b/miR-181d-5p/miR-181a/miR-181d/miR-4262/bta-miR-181c-5p/bta-miR-181d-5p/bta-miR-181b-5p	28848362	28848367
ENSBTAT00000038541	ENSBTAG00000010924	chr5	+	LETMD1	miR-185-3p/miR-3059-5p/miR-5616-5p/miR-7864/UUUCCUCUCUGCCCCAUAGGGU	28849143	28849148
ENSBTAT00000038541	ENSBTAG00000010924	chr5	+	LETMD1	miR-192-5p/miR-215-5p/miR-215/miR-192/bta-miR-215-5p/bta-miR-192-5p	28849373	28849378
ENSBTAT00000038541	ENSBTAG00000010924	chr5	+	LETMD1	miR-196a-5p/miR-196b-5p/miR-196-5p/miR-196a/miR-196b/miR-196c-5p/miR-8549/bta-miR-196b-5p/bta-miR-196a-5p	28850345	28850350
ENSBTAT00000038541	ENSBTAG00000010924	chr5	+	LETMD1	miR-1a-3p/miR-206-3p/miR-1-3p/miR-206/miR-1b-3p/miR-613/miR-1a/miR-1b/miR-1/miR-6349/miR-6382/bta-miR-1-3p/bta-miR-206-3p	28850327	28850332
ENSBTAT00000038541	ENSBTAG00000010924	chr5	+	LETMD1	miR-2110/miR-6525/miR-7231-5p/bta-miR-6525-5p	28848787	28848792
ENSBTAT00000038541	ENSBTAG00000010924	chr5	+	LETMD1	miR-214-3p/miR-214/miR-761/miR-3619-5p/bta-miR-214-3p	28847530	28847535
ENSBTAT00000038541	ENSBTAG00000010924	chr5	+	LETMD1	miR-22-3p/miR-22/bta-miR-22-3p	28851085	28851090
ENSBTAT00000038541	ENSBTAG00000010924	chr5	+	LETMD1	miR-224-5p/miR-224/bta-miR-224-5p	28851669	28851674
ENSBTAT00000038541	ENSBTAG00000010924	chr5	+	LETMD1	miR-2284q/AGCCAAAAAGUUCGUUCUGAUA	28847476	28847481
ENSBTAT00000038541	ENSBTAG00000010924	chr5	+	LETMD1	miR-2285bw/bta-miR-2285u-3p	28847622	28847627
ENSBTAT00000038541	ENSBTAG00000010924	chr5	+	LETMD1	miR-2366/bta-miR-2366-3p	28847413	28847418
ENSBTAT00000038541	ENSBTAG00000010924	chr5	+	LETMD1	miR-2399-5p/bta-miR-2399-5p	28852204	28852209
ENSBTAT00000038541	ENSBTAG00000010924	chr5	+	LETMD1	miR-2431-5p/bta-miR-2431-5p	28850754	28850759
ENSBTAT00000038541	ENSBTAG00000010924	chr5	+	LETMD1	miR-2441/miR-4436a/miR-5000-3p/miR-6614-3p/miR-7177-5p/miR-8898/GCAGGACAUGUGGGUUCUAUCCC	28847916	28847921
ENSBTAT00000038541	ENSBTAG00000010924	chr5	+	LETMD1	miR-28-5p/miR-28a-5p/miR-28/miR-708-5p/miR-1653/miR-708/miR-3139/miR-7178-5p/bta-miR-708-5p/UAGGAGCUAUCAGAACUUAGUG	28848599	28848604
ENSBTAT00000038541	ENSBTAG00000010924	chr5	+	LETMD1	miR-299a-3p/miR-299-3p/miR-299b-3p/bta-miR-299-3p	28851289	28851294
ENSBTAT00000038541	ENSBTAG00000010924	chr5	+	LETMD1	miR-29a-3p/miR-29b-3p/miR-29c-3p/miR-29b/miR-29d/miR-29a/miR-29c/miR-29d-3p/bta-miR-29b-3p/bta-miR-29d-3p	28853766	28853771
ENSBTAT00000038541	ENSBTAG00000010924	chr5	+	LETMD1	miR-301a-5p/miR-301b-5p/miR-6952-3p/miR-7205-3p/bta-miR-301a-5p	28848379	28848384
ENSBTAT00000038541	ENSBTAG00000010924	chr5	+	LETMD1	miR-3082-5p/miR-4797-5p/miR-12401-5p/GACAGAGUGCAGACCAGGGUCU	28849507	28849512
ENSBTAT00000038541	ENSBTAG00000010924	chr5	+	LETMD1	miR-30a-3p/miR-30d-3p/miR-30e-3p/miR-30e/miR-6693-3p/bta-miR-3601-5p	28848823	28848828
ENSBTAT00000038541	ENSBTAG00000010924	chr5	+	LETMD1	miR-30a-5p/miR-30b-5p/miR-30c-5p/miR-30d-5p/miR-30e-5p/miR-384-5p/miR-30d/miR-30b/miR-30c/miR-30e/miR-30a/miR-30f/bta-miR-30c-5p/bta-miR-30e-5p/bta-miR-30f-5p/bta-miR-30a-5p/bta-miR-30d-5p/bta-miR-30b-5p	28854490	28854495
ENSBTAT00000038541	ENSBTAG00000010924	chr5	+	LETMD1	miR-3167-3p/bta-miR-7858-5p	28854382	28854387
ENSBTAT00000038541	ENSBTAG00000010924	chr5	+	LETMD1	miR-324-3p/CCCACUGCUAAAUUUGACUGGCUU	28853632	28853637
ENSBTAT00000038541	ENSBTAG00000010924	chr5	+	LETMD1	miR-324-3p/miR-6890-3p/bta-miR-324-3p	28851342	28851347
ENSBTAT00000038541	ENSBTAG00000010924	chr5	+	LETMD1	miR-326-3p/miR-330-5p/miR-326/miR-330/bta-miR-330-5p	28854661	28854666
ENSBTAT00000038541	ENSBTAG00000010924	chr5	+	LETMD1	miR-330-3p/miR-330/miR-6240/bta-miR-330-3p	28852095	28852100
ENSBTAT00000038541	ENSBTAG00000010924	chr5	+	LETMD1	miR-34a-5p/miR-34c-5p/miR-34b-5p/miR-449a/miR-449a-5p/miR-34a/miR-449b-5p/miR-449c-5p/miR-34b/miR-34c/miR-449b/miR-449c/miR-449d-5p/bta-miR-34c-5p/bta-miR-34a-5p/bta-miR-449b-5p/bta-miR-449a-5p	28848438	28848443
ENSBTAT00000038541	ENSBTAG00000010924	chr5	+	LETMD1	miR-361-3p/bta-miR-361-3p	28847232	28847237
ENSBTAT00000038541	ENSBTAG00000010924	chr5	+	LETMD1	miR-3620-3p/AUGCUCAGACAACCAUGGUGCA	28853091	28853096
ENSBTAT00000038541	ENSBTAG00000010924	chr5	+	LETMD1	miR-376a-5p/miR-376a-1-5p/bta-miR-376a-5p	28850449	28850454
ENSBTAT00000038541	ENSBTAG00000010924	chr5	+	LETMD1	miR-378g/miR-6637-3p/miR-7482-5p/GCUGGGCUGCGUCGGCGCUCGGA	28853885	28853890
ENSBTAT00000038541	ENSBTAG00000010924	chr5	+	LETMD1	miR-382-5p/miR-382/bta-miR-382-5p	28848130	28848135
ENSBTAT00000038541	ENSBTAG00000010924	chr5	+	LETMD1	miR-3929/miR-4478/bta-miR-873-3p	28849377	28849382
ENSBTAT00000038541	ENSBTAG00000010924	chr5	+	LETMD1	miR-423-5p/miR-423a/miR-3184-5p/miR-3573-5p/miR-6921-5p/miR-11971/bta-miR-423-5p/UGAGGGGCCUCGGCCUACUGGU	28847240	28847245
ENSBTAT00000038541	ENSBTAG00000010924	chr5	+	LETMD1	miR-485-5p/miR-1698/miR-1703-5p/miR-485/miR-1962/miR-6618-5p/miR-6884-5p/bta-miR-485-5p	28849378	28849383
ENSBTAT00000038541	ENSBTAG00000010924	chr5	+	LETMD1	miR-487b-5p/UGUGGUUAAGCGGAGCUGAGAGAAG	28848180	28848185
ENSBTAT00000038541	ENSBTAG00000010924	chr5	+	LETMD1	miR-495-3p/miR-495/miR-1192/miR-5688/miR-12200-5p/bta-miR-495-3p	28848841	28848846
ENSBTAT00000038541	ENSBTAG00000010924	chr5	+	LETMD1	miR-541-5p/miR-2462/miR-8095/bta-miR-541-5p	28851802	28851807
ENSBTAT00000038541	ENSBTAG00000010924	chr5	+	LETMD1	miR-543-3p/miR-543/bta-miR-543-3p	28848363	28848368
ENSBTAT00000038541	ENSBTAG00000010924	chr5	+	LETMD1	miR-548d-3p/miR-548h-3p/miR-548b/miR-548z/miR-548ac/miR-2285u/miR-548bb-3p/miR-2285bm/bta-miR-2285bm-3p	28847621	28847626
ENSBTAT00000038541	ENSBTAG00000010924	chr5	+	LETMD1	miR-6089/GGAGGCCGGGACGAGUGCAAUA	28852137	28852142
ENSBTAT00000038541	ENSBTAG00000010924	chr5	+	LETMD1	miR-6416-3p/miR-7201-5p/CCAAAGAGUUCAUUGAGGUUUU	28854556	28854561
ENSBTAT00000038541	ENSBTAG00000010924	chr5	+	LETMD1	miR-650d/miR-2300b-3p/CGGAGACACCGCGGGACCGGACUG	28850382	28850387
ENSBTAT00000038541	ENSBTAG00000010924	chr5	+	LETMD1	miR-665/bta-miR-665-3p	28854091	28854096
ENSBTAT00000038541	ENSBTAG00000010924	chr5	+	LETMD1	miR-674-3p/bta-miR-7862-5p/CACAGCUCCGAUAUGCAAUGGGUA	28848471	28848476
ENSBTAT00000038541	ENSBTAG00000010924	chr5	+	LETMD1	miR-6889-3p/miR-7043-3p/miR-6529-3p/miR-6529/bta-miR-6529a-3p	28850614	28850619
ENSBTAT00000038541	ENSBTAG00000010924	chr5	+	LETMD1	miR-7326-5p/ACAGAGAGCUUGCCCUUGUAUA	28848500	28848505
ENSBTAT00000038541	ENSBTAG00000010924	chr5	+	LETMD1	miR-7463-3p/AUUACUUUCCAACUGGUCGACCA	28848002	28848007
ENSBTAT00000038541	ENSBTAG00000010924	chr5	+	LETMD1	miR-7478-5p/miR-11993/bta-miR-11993-5p	28849852	28849857
ENSBTAT00000038541	ENSBTAG00000010924	chr5	+	LETMD1	miR-758-3p/miR-758/bta-miR-758-3p	28851160	28851165
ENSBTAT00000038541	ENSBTAG00000010924	chr5	+	LETMD1	miR-7a-1-3p/miR-3065-5p/miR-3065/ACAACAAAAUCACUAGUCUUCCAG	28853135	28853140
ENSBTAT00000038541	ENSBTAG00000010924	chr5	+	LETMD1	miR-935/bta-miR-935-3p	28850930	28850935
ENSBTAT00000038541	ENSBTAG00000010924	chr5	+	LETMD1	UCACAUAGGAAUGAAAAGCCAUA	28850574	28850579
ENSBTAT00000038541	ENSBTAG00000010924	chr5	+	LETMD1	UGAUGGCAGUGGAACUAGUGAUUG	28853561	28853566
ENSBTAT00000038541	ENSBTAG00000010924	chr5	+	LETMD1	UUCAGACUACUCUCCCGCCCGUCCU	28848821	28848826
ENSBTAT00000038546	ENSBTAG00000037576	chr20	+	2011-03-01	AAGAAGUGCACCAUGUUUGUUU	57092800	57092805
ENSBTAT00000038546	ENSBTAG00000037576	chr20	+	2011-03-01	AUGCUAUGGGCGCUUCUAGACA	57033073	57033078
ENSBTAT00000038546	ENSBTAG00000037576	chr20	+	2011-03-01	miR-130b-5p/miR-7014-3p/bta-miR-130b-5p	57054177	57054182
ENSBTAT00000038546	ENSBTAG00000037576	chr20	+	2011-03-01	miR-181a-5p/miR-181b-5p/miR-181c-5p/miR-181c/miR-181b/miR-181d-5p/miR-181a/miR-181d/miR-4262/bta-miR-181c-5p/bta-miR-181d-5p/bta-miR-181b-5p	57081680	57081685
ENSBTAT00000038546	ENSBTAG00000037576	chr20	+	2011-03-01	miR-19a-5p/miR-19b-1-5p/miR-19b-2-5p/miR-19b-5p/AGUUUUGCAUGGAUUUGCACA	57098521	57098526
ENSBTAT00000038546	ENSBTAG00000037576	chr20	+	2011-03-01	miR-2284j/miR-2284d/miR-2284n/miR-2284k/miR-2284c/miR-2284v/miR-2284m/miR-2284ab/miR-2285am-5p/miR-2285au/miR-2285bt/miR-2285dc/bta-miR-2284ab-5p/bta-miR-2285bt-5p	57030418	57030423
ENSBTAT00000038546	ENSBTAG00000037576	chr20	+	2011-03-01	miR-2284j/miR-2284d/miR-2284n/miR-2284k/miR-2284c/miR-2284v/miR-2284m/miR-2284ab/miR-2285am-5p/miR-2285au/miR-2285bt/miR-2285dc/bta-miR-2284ab-5p/bta-miR-2285bt-5p	57069373	57069378
ENSBTAT00000038546	ENSBTAG00000037576	chr20	+	2011-03-01	miR-2284j/miR-2284d/miR-2284n/miR-2284k/miR-2284c/miR-2284v/miR-2284m/miR-2284ab/miR-2285am-5p/miR-2285au/miR-2285bt/miR-2285dc/bta-miR-2284ab-5p/bta-miR-2285bt-5p	57076486	57076491
ENSBTAT00000038546	ENSBTAG00000037576	chr20	+	2011-03-01	miR-2285bw/bta-miR-2285u-3p	57111251	57111256
ENSBTAT00000038546	ENSBTAG00000037576	chr20	+	2011-03-01	miR-25-3p/miR-32-5p/miR-92a-3p/miR-363-3p/miR-367-3p/miR-92-3p/miR-32/miR-92/miR-25/miR-92b-3p/miR-367/miR-92a/miR-92b/miR-363/bta-miR-92b-3p/bta-miR-32-5p/bta-miR-92a-3p/bta-miR-25-3p	57031746	57031751
ENSBTAT00000038546	ENSBTAG00000037576	chr20	+	2011-03-01	miR-25-3p/miR-32-5p/miR-92a-3p/miR-363-3p/miR-367-3p/miR-92-3p/miR-32/miR-92/miR-25/miR-92b-3p/miR-367/miR-92a/miR-92b/miR-363/bta-miR-92b-3p/bta-miR-32-5p/bta-miR-92a-3p/bta-miR-25-3p	57115022	57115027
ENSBTAT00000038546	ENSBTAG00000037576	chr20	+	2011-03-01	miR-26a-5p/miR-26b-5p/miR-26a/miR-26b/miR-26/miR-1297/miR-26-5p/miR-4465/miR-26a-2-5p/bta-miR-26b-5p/bta-miR-26a-5p	57048337	57048342
ENSBTAT00000038546	ENSBTAG00000037576	chr20	+	2011-03-01	miR-363-5p/miR-363/miR-6745/miR-6988-5p/miR-7203-5p/miR-7386n-5p/miR-10171-3p/UGGGUGGAUGGAGCAGCACUGC	57107105	57107110
ENSBTAT00000038546	ENSBTAG00000037576	chr20	+	2011-03-01	miR-374a-5p/miR-374-5p/miR-374b-5p/miR-374a/miR-374b/bta-miR-374a-5p/bta-miR-374b-5p	57072037	57072042
ENSBTAT00000038546	ENSBTAG00000037576	chr20	+	2011-03-01	miR-5011-5p/bta-miR-1277-5p	57068451	57068456
ENSBTAT00000038546	ENSBTAG00000037576	chr20	+	2011-03-01	miR-6516-3p/AAUGUAUGUUCUCUGAUCAACC	57112502	57112507
ENSBTAT00000038546	ENSBTAG00000037576	chr20	+	2011-03-01	miR-664-3p/miR-664a-3p/miR-664/miR-664a/miR-664b/bta-miR-664b-3p	57054367	57054372
ENSBTAT00000038546	ENSBTAG00000037576	chr20	+	2011-03-01	miR-876-3p/miR-876/bta-miR-876-3p	57131636	57131641
ENSBTAT00000038548	ENSBTAG00000010711	chr5	+	NA	CUGGGCAAUAUAGCGAGA	25307125	25307130
ENSBTAT00000038548	ENSBTAG00000010711	chr5	+	NA	miR-193a-5p/miR-193a/miR-7356b-3p/bta-miR-193a-5p	25306958	25306963
ENSBTAT00000038548	ENSBTAG00000010711	chr5	+	NA	miR-2110/miR-6525/miR-7231-5p/bta-miR-6525-5p	25306716	25306721
ENSBTAT00000038548	ENSBTAG00000010711	chr5	+	NA	miR-299a-3p/miR-299-3p/miR-299b-3p/bta-miR-299-3p	25306742	25306747
ENSBTAT00000038548	ENSBTAG00000010711	chr5	+	NA	miR-378g/miR-6637-3p/miR-7482-5p/GCUGGGCUGCGUCGGCGCUCGGA	25307126	25307131
ENSBTAT00000038548	ENSBTAG00000010711	chr5	+	NA	miR-544-5p/GCUUGUUAGGACUCUAAACAGUGUG/UCUUGUUAAGUUGCUCAGUCUU	25306800	25306805
ENSBTAT00000038548	ENSBTAG00000010711	chr5	+	NA	miR-654-5p/miR-541-3p/miR-541/bta-miR-654-5p	25306960	25306965
ENSBTAT00000038558	ENSBTAG00000007109	chr21	-	ASB2	ACAGCUCAGAACCCGGAGGUCUC	59131583	59131588
ENSBTAT00000038558	ENSBTAG00000007109	chr21	-	ASB2	bta-miR-148c-5p	59126301	59126306
ENSBTAT00000038558	ENSBTAG00000007109	chr21	-	ASB2	CUGGGCAAUAUAGCGAGA	59143542	59143547
ENSBTAT00000038558	ENSBTAG00000007109	chr21	-	ASB2	GCACAGCGGCUUGGCCUGUCCA	59153931	59153936
ENSBTAT00000038558	ENSBTAG00000007109	chr21	-	ASB2	GCCCAAAAGUUCGUUCCAGUUUU	59149037	59149042
ENSBTAT00000038558	ENSBTAG00000007109	chr21	-	ASB2	miR-129-1-3p/miR-129-2-3p/miR-129-3p/miR-7373a-5p/miR-7374a-5p/miR-7375-5p/miR-7374b-5p/miR-7373b-5p/miR-7373c-5p/miR-7373d-5p/miR-7373e-5p/miR-12403-5p/miR-7375c-4-5p/miR-7375c-5p/miR-7375e-5p/miR-7375d-5p/miR-7374d-5p/miR-7373f-5p/bta-miR-129-3p	59158168	59158173
ENSBTAT00000038558	ENSBTAG00000007109	chr21	-	ASB2	miR-1564-3p/miR-6780a-3p/miR-7312-3p/CUCCUCUGAAAAAGCCUCUAAC	59141770	59141775
ENSBTAT00000038558	ENSBTAG00000007109	chr21	-	ASB2	miR-1764-3p/bta-miR-191b-3p/AGCUGCUUCCCCUGACACUCAG	59150378	59150383
ENSBTAT00000038558	ENSBTAG00000007109	chr21	-	ASB2	miR-183-5p/miR-183/miR-891b-3p/bta-miR-183-5p	59132114	59132119
ENSBTAT00000038558	ENSBTAG00000007109	chr21	-	ASB2	miR-185-5p/miR-882/miR-185/miR-3473a/miR-4306/miR-4644/miR-6626-5p/miR-10175-5p/bta-miR-185-5p	59141876	59141881
ENSBTAT00000038558	ENSBTAG00000007109	chr21	-	ASB2	miR-2339/bta-miR-2339-3p	59148664	59148669
ENSBTAT00000038558	ENSBTAG00000007109	chr21	-	ASB2	miR-2425-5p/miR-6501/bta-miR-2425-5p	59159905	59159910
ENSBTAT00000038558	ENSBTAG00000007109	chr21	-	ASB2	miR-28-5p/miR-28a-5p/miR-28/miR-708-5p/miR-1653/miR-708/miR-3139/miR-7178-5p/bta-miR-708-5p/UAGGAGCUAUCAGAACUUAGUG	59149669	59149674
ENSBTAT00000038558	ENSBTAG00000007109	chr21	-	ASB2	miR-326-3p/miR-330-5p/miR-326/miR-330/bta-miR-330-5p	59126076	59126081
ENSBTAT00000038558	ENSBTAG00000007109	chr21	-	ASB2	miR-378g/miR-6637-3p/miR-7482-5p/GCUGGGCUGCGUCGGCGCUCGGA	59130665	59130670
ENSBTAT00000038558	ENSBTAG00000007109	chr21	-	ASB2	miR-378g/miR-6637-3p/miR-7482-5p/GCUGGGCUGCGUCGGCGCUCGGA	59152286	59152291
ENSBTAT00000038558	ENSBTAG00000007109	chr21	-	ASB2	miR-423-5p/miR-423a/miR-3184-5p/miR-3573-5p/miR-6921-5p/miR-11971/bta-miR-423-5p/UGAGGGGCCUCGGCCUACUGGU	59153101	59153106
ENSBTAT00000038558	ENSBTAG00000007109	chr21	-	ASB2	miR-505-5p/miR-505/miR-7181-3p/miR-7662-3p/bta-miR-505-5p	59152476	59152481
ENSBTAT00000038558	ENSBTAG00000007109	chr21	-	ASB2	miR-5192/CGGAGAGUGUCGUCGGCGGCGU	59151744	59151749
ENSBTAT00000038558	ENSBTAG00000007109	chr21	-	ASB2	miR-665-3p/miR-665/miR-12303-5p/UCCAGGAGCUCUCAAUCUAGUG	59138000	59138005
ENSBTAT00000038558	ENSBTAG00000007109	chr21	-	ASB2	miR-671-5p/miR-671/bta-miR-671-5p/AGGAAGCCACAGGUAAAAUGUUUGA	59152095	59152100
ENSBTAT00000038558	ENSBTAG00000007109	chr21	-	ASB2	miR-6776-5p/miR-8883/GCUGGGUGGAGAAGGUGGUGAA	59141562	59141567
ENSBTAT00000038558	ENSBTAG00000007109	chr21	-	ASB2	miR-6889-3p/miR-7043-3p/miR-6529-3p/miR-6529/bta-miR-6529a-3p	59155033	59155038
ENSBTAT00000038558	ENSBTAG00000007109	chr21	-	ASB2	miR-7222-3p/CCCAGGACCCGGAGCAGGCUGC	59150305	59150310
ENSBTAT00000038558	ENSBTAG00000007109	chr21	-	ASB2	miR-874-3p/miR-874/miR-191-3p/bta-miR-874-3p	59147640	59147645
ENSBTAT00000038564	ENSBTAG00000015604	chr5	+	ZNF385A	AAUGCCCUUUUAACAUUGCACUG	25818605	25818610
ENSBTAT00000038564	ENSBTAG00000015604	chr5	+	ZNF385A	AGACAGCUGAGAAGUAGGACAA	25818243	25818248
ENSBTAT00000038564	ENSBTAG00000015604	chr5	+	ZNF385A	CCUCGGGGCAGCUCAGUACAGGA	25813654	25813659
ENSBTAT00000038564	ENSBTAG00000015604	chr5	+	ZNF385A	CUCUGCCCGCUCUCUGUCUUACAG	25807997	25808002
ENSBTAT00000038564	ENSBTAG00000015604	chr5	+	ZNF385A	GCUUUUGAGCGCAUAGUACCUCC	25812054	25812059
ENSBTAT00000038564	ENSBTAG00000015604	chr5	+	ZNF385A	GUUGGUCAACGGUCUCUAGGUGC	25810089	25810094
ENSBTAT00000038564	ENSBTAG00000015604	chr5	+	ZNF385A	miR-10162-5p/bta-miR-10162-5p	25820198	25820203
ENSBTAT00000038564	ENSBTAG00000015604	chr5	+	ZNF385A	miR-105-5p/miR-105/miR-105b/miR-105a/miR-7853-5p/bta-miR-105a-5p/bta-miR-105b-5p	25811467	25811472
ENSBTAT00000038564	ENSBTAG00000015604	chr5	+	ZNF385A	miR-122-5p/miR-122/miR-122a-5p/bta-miR-122-5p	25815390	25815395
ENSBTAT00000038564	ENSBTAG00000015604	chr5	+	ZNF385A	miR-125a-5p/miR-125b-5p/miR-351-5p/miR-125b/miR-125a/miR-670/miR-670-5p/miR-4319/miR-6367/miR-6394/bta-miR-125b-5p/bta-miR-125a-5p/GCCCUGAGUUUAGGCAGCAGUU	25817188	25817193
ENSBTAT00000038564	ENSBTAG00000015604	chr5	+	ZNF385A	miR-125a-5p/miR-125b-5p/miR-351-5p/miR-125b/miR-125a/miR-670/miR-670-5p/miR-4319/miR-6367/miR-6394/bta-miR-125b-5p/bta-miR-125a-5p/GCCCUGAGUUUAGGCAGCAGUU	25822705	25822710
ENSBTAT00000038564	ENSBTAG00000015604	chr5	+	ZNF385A	miR-128-3p/miR-216a-3p/miR-128a-3p/miR-128/miR-128b-3p/miR-3681-3p/miR-6539/bta-miR-128-3p	25818137	25818142
ENSBTAT00000038564	ENSBTAG00000015604	chr5	+	ZNF385A	miR-128-3p/miR-216a-3p/miR-128a-3p/miR-128/miR-128b-3p/miR-3681-3p/miR-6539/bta-miR-128-3p	25818138	25818143
ENSBTAT00000038564	ENSBTAG00000015604	chr5	+	ZNF385A	miR-135a-5p/miR-135b-5p/miR-135a/miR-135/miR-135b/bta-miR-135b-5p	25822798	25822803
ENSBTAT00000038564	ENSBTAG00000015604	chr5	+	ZNF385A	miR-17-5p/miR-20a-5p/miR-93-5p/miR-106a-5p/miR-106b-5p/miR-106-5p/miR-20b-5p/miR-20a/miR-106b/miR-106a/miR-526b-3p/miR-519d-3p/miR-106/miR-20b/miR-93/miR-427/miR-519d/miR-6383/miR-1643b-3p/bta-miR-17-5p/bta-miR-20a-5p/bta-miR-106b-5p/bta-miR-93-5p/bta-miR-20b-5p/bta-miR-106a-5p	25823008	25823013
ENSBTAT00000038564	ENSBTAG00000015604	chr5	+	ZNF385A	miR-185-5p/miR-882/miR-185/miR-3473a/miR-4306/miR-4644/miR-6626-5p/miR-10175-5p/bta-miR-185-5p	25823446	25823451
ENSBTAT00000038564	ENSBTAG00000015604	chr5	+	ZNF385A	miR-18a-3p/miR-1646/miR-106-3p/miR-7069-3p/bta-miR-18a-3p/bta-miR-18b-3p	25823084	25823089
ENSBTAT00000038564	ENSBTAG00000015604	chr5	+	ZNF385A	miR-1912-3p/miR-1295b-5p/UACCCAGAGCGUGCAGUGUGAA	25817039	25817044
ENSBTAT00000038564	ENSBTAG00000015604	chr5	+	ZNF385A	miR-199a-5p/miR-199b-5p/miR-199-5p/miR-199a/miR-199b/miR-199b-1-5p/bta-miR-199b-5p	25810482	25810487
ENSBTAT00000038564	ENSBTAG00000015604	chr5	+	ZNF385A	miR-1a-3p/miR-206-3p/miR-1-3p/miR-206/miR-1b-3p/miR-613/miR-1a/miR-1b/miR-1/miR-6349/miR-6382/bta-miR-1-3p/bta-miR-206-3p	25812638	25812643
ENSBTAT00000038564	ENSBTAG00000015604	chr5	+	ZNF385A	miR-218-5p/miR-218a-5p/miR-218/miR-7002-3p/bta-miR-218-5p	25821672	25821677
ENSBTAT00000038564	ENSBTAG00000015604	chr5	+	ZNF385A	miR-221-3p/miR-222-3p/miR-222a/miR-221/miR-222/miR-1928/miR-222b-3p/bta-miR-222-3p/bta-miR-221-3p	25820076	25820081
ENSBTAT00000038564	ENSBTAG00000015604	chr5	+	ZNF385A	miR-2284x/miR-2285aj-5p/miR-2285bo/bta-miR-2284x-5p	25814489	25814494
ENSBTAT00000038564	ENSBTAG00000015604	chr5	+	ZNF385A	miR-2285z/bta-miR-2285z-5p	25809405	25809410
ENSBTAT00000038564	ENSBTAG00000015604	chr5	+	ZNF385A	miR-2299-3p/miR-7059-5p/miR-12026/bta-miR-2299-3p	25813684	25813689
ENSBTAT00000038564	ENSBTAG00000015604	chr5	+	ZNF385A	miR-2416/bta-miR-2416-5p	25810436	25810441
ENSBTAT00000038564	ENSBTAG00000015604	chr5	+	ZNF385A	miR-27a-3p/miR-27b-3p/miR-27a/miR-27b/miR-27c/miR-9985/bta-miR-27a-3p/bta-miR-27b-3p	25821786	25821791
ENSBTAT00000038564	ENSBTAG00000015604	chr5	+	ZNF385A	miR-30b-3p/miR-1982-5p/miR-3689a-3p/miR-3689b-3p/miR-3689c/miR-6779-5p/miR-6780a-5p/miR-1273h-5p/bta-miR-30b-3p	25808402	25808407
ENSBTAT00000038564	ENSBTAG00000015604	chr5	+	ZNF385A	miR-30b-3p/miR-1982-5p/miR-3689a-3p/miR-3689b-3p/miR-3689c/miR-6779-5p/miR-6780a-5p/miR-1273h-5p/bta-miR-30b-3p	25821363	25821368
ENSBTAT00000038564	ENSBTAG00000015604	chr5	+	ZNF385A	miR-326-5p/miR-486-3p/miR-486a-3p/miR-486b-3p/miR-6954-5p/miR-7277-3p/UGGGGCAGACCUCAGAGAGGCC	25808082	25808087
ENSBTAT00000038564	ENSBTAG00000015604	chr5	+	ZNF385A	miR-326-5p/miR-486-3p/miR-486a-3p/miR-486b-3p/miR-6954-5p/miR-7277-3p/UGGGGCAGACCUCAGAGAGGCC	25808083	25808088
ENSBTAT00000038564	ENSBTAG00000015604	chr5	+	ZNF385A	miR-342-3p/miR-342/bta-miR-342-3p/ACUCACACCUAGGUUCCAAGGAUU	25811221	25811226
ENSBTAT00000038564	ENSBTAG00000015604	chr5	+	ZNF385A	miR-423-5p/miR-423a/miR-3184-5p/miR-3573-5p/miR-6921-5p/miR-11971/bta-miR-423-5p/UGAGGGGCCUCGGCCUACUGGU	25814212	25814217
ENSBTAT00000038564	ENSBTAG00000015604	chr5	+	ZNF385A	miR-491-5p/miR-491/miR-6622-3p/miR-7003-5p/bta-miR-491-5p	25818835	25818840
ENSBTAT00000038564	ENSBTAG00000015604	chr5	+	ZNF385A	miR-5192/CGGAGAGUGUCGUCGGCGGCGU	25812828	25812833
ENSBTAT00000038564	ENSBTAG00000015604	chr5	+	ZNF385A	miR-6681-5p/GCUGGAUCUCCCAGUACUGGACUG	25812891	25812896
ENSBTAT00000038564	ENSBTAG00000015604	chr5	+	ZNF385A	miR-6776-5p/miR-8883/GCUGGGUGGAGAAGGUGGUGAA	25815089	25815094
ENSBTAT00000038564	ENSBTAG00000015604	chr5	+	ZNF385A	miR-7108-3p/miR-12245-3p/CCCCGCCCCCGCCGUUCCCCCCUC	25822162	25822167
ENSBTAT00000038564	ENSBTAG00000015604	chr5	+	ZNF385A	miR-7379-3p/UCUGGAUGUAGUUGUGCUGCAG	25813160	25813165
ENSBTAT00000038564	ENSBTAG00000015604	chr5	+	ZNF385A	miR-758-3p/miR-758/bta-miR-758-3p	25811772	25811777
ENSBTAT00000038585	ENSBTAG00000026962	chr5	-	XPOT	AAAAACUCAAACGAACUUUUGG	49566142	49566147
ENSBTAT00000038585	ENSBTAG00000026962	chr5	-	XPOT	ACAAACACCAUUGUCACACUCCA	49575105	49575110
ENSBTAT00000038585	ENSBTAG00000026962	chr5	-	XPOT	AUACUUUUUGGGGUAAGGGCUU	49552771	49552776
ENSBTAT00000038585	ENSBTAG00000026962	chr5	-	XPOT	AUGCUAUGGGCGCUUCUAGACA	49572724	49572729
ENSBTAT00000038585	ENSBTAG00000026962	chr5	-	XPOT	bta-miR-2285ae-3p	49575759	49575764
ENSBTAT00000038585	ENSBTAG00000026962	chr5	-	XPOT	bta-miR-7861-5p	49560009	49560014
ENSBTAT00000038585	ENSBTAG00000026962	chr5	-	XPOT	CAAGUCCUGGGAGAUGUUUGAG	49560470	49560475
ENSBTAT00000038585	ENSBTAG00000026962	chr5	-	XPOT	CUAAAUCAUAGGAUUGCUGUGA	49564803	49564808
ENSBTAT00000038585	ENSBTAG00000026962	chr5	-	XPOT	GCCAAAACAUUCAUUCGAGUUU	49586052	49586057
ENSBTAT00000038585	ENSBTAG00000026962	chr5	-	XPOT	miR-1284/miR-3596c/ACUAUACAACCUACUACCUCA	49565065	49565070
ENSBTAT00000038585	ENSBTAG00000026962	chr5	-	XPOT	miR-134-5p/miR-134/miR-3118/bta-miR-134-5p/UGUGACUGUUCCUGGUAUUGAU	49567875	49567880
ENSBTAT00000038585	ENSBTAG00000026962	chr5	-	XPOT	miR-136-3p/bta-miR-136-3p	49566701	49566706
ENSBTAT00000038585	ENSBTAG00000026962	chr5	-	XPOT	miR-141-3p/miR-200a-3p/miR-200a/miR-141/bta-miR-141-3p/bta-miR-200a-3p	49586218	49586223
ENSBTAT00000038585	ENSBTAG00000026962	chr5	-	XPOT	miR-142a-5p/miR-142-5p/miR-5590-3p/bta-miR-2285f-5p	49571968	49571973
ENSBTAT00000038585	ENSBTAG00000026962	chr5	-	XPOT	miR-145a-5p/miR-145-5p/miR-145/miR-5195-3p/miR-145b/bta-miR-145-5p	49581446	49581451
ENSBTAT00000038585	ENSBTAG00000026962	chr5	-	XPOT	miR-15b-3p/bta-miR-15b-3p	49554116	49554121
ENSBTAT00000038585	ENSBTAG00000026962	chr5	-	XPOT	miR-185-5p/miR-882/miR-185/miR-3473a/miR-4306/miR-4644/miR-6626-5p/miR-10175-5p/bta-miR-185-5p	49551505	49551510
ENSBTAT00000038585	ENSBTAG00000026962	chr5	-	XPOT	miR-200b-3p/miR-200c-3p/miR-429/miR-429-3p/miR-200b/miR-200c/miR-548a/bta-miR-200c-3p/bta-miR-429-3p/bta-miR-200b-3p	49570947	49570952
ENSBTAT00000038585	ENSBTAG00000026962	chr5	-	XPOT	miR-2284j/miR-2284d/miR-2284n/miR-2284k/miR-2284c/miR-2284v/miR-2284m/miR-2284ab/miR-2285am-5p/miR-2285au/miR-2285bt/miR-2285dc/bta-miR-2284ab-5p/bta-miR-2285bt-5p	49567747	49567752
ENSBTAT00000038585	ENSBTAG00000026962	chr5	-	XPOT	miR-2284j/miR-2284d/miR-2284n/miR-2284k/miR-2284c/miR-2284v/miR-2284m/miR-2284ab/miR-2285am-5p/miR-2285au/miR-2285bt/miR-2285dc/bta-miR-2284ab-5p/bta-miR-2285bt-5p	49577850	49577855
ENSBTAT00000038585	ENSBTAG00000026962	chr5	-	XPOT	miR-2284j/miR-2284d/miR-2284n/miR-2284k/miR-2284c/miR-2284v/miR-2284m/miR-2284ab/miR-2285am-5p/miR-2285au/miR-2285bt/miR-2285dc/bta-miR-2284ab-5p/bta-miR-2285bt-5p	49583059	49583064
ENSBTAT00000038585	ENSBTAG00000026962	chr5	-	XPOT	miR-2284j/miR-2284d/miR-2284n/miR-2284k/miR-2284c/miR-2284v/miR-2284m/miR-2284ab/miR-2285am-5p/miR-2285au/miR-2285bt/miR-2285dc/bta-miR-2284ab-5p/bta-miR-2285bt-5p	49583071	49583076
ENSBTAT00000038585	ENSBTAG00000026962	chr5	-	XPOT	miR-2284j/miR-2284d/miR-2284n/miR-2284k/miR-2284c/miR-2284v/miR-2284m/miR-2284ab/miR-2285am-5p/miR-2285au/miR-2285bt/miR-2285dc/bta-miR-2284ab-5p/bta-miR-2285bt-5p	49586677	49586682
ENSBTAT00000038585	ENSBTAG00000026962	chr5	-	XPOT	miR-2284q/AGCCAAAAAGUUCGUUCUGAUA	49557907	49557912
ENSBTAT00000038585	ENSBTAG00000026962	chr5	-	XPOT	miR-2284q/AGCCAAAAAGUUCGUUCUGAUA	49576889	49576894
ENSBTAT00000038585	ENSBTAG00000026962	chr5	-	XPOT	miR-2284z/miR-2284aa/miR-12136/CAAAAAGUCCACUCGGUUUUUU	49560467	49560472
ENSBTAT00000038585	ENSBTAG00000026962	chr5	-	XPOT	miR-2284z/miR-2284aa/miR-12136/CAAAAAGUCCACUCGGUUUUUU	49586676	49586681
ENSBTAT00000038585	ENSBTAG00000026962	chr5	-	XPOT	miR-2285aa/miR-2285cj/bta-miR-2285aa-3p	49583261	49583266
ENSBTAT00000038585	ENSBTAG00000026962	chr5	-	XPOT	miR-2285bc/miR-2285cc/miR-2285ce/miR-2285da/miR-2285dd/miR-2285df/bta-miR-2285bc-3p	49564209	49564214
ENSBTAT00000038585	ENSBTAG00000026962	chr5	-	XPOT	miR-2285bv/bta-miR-2285bv-3p	49584562	49584567
ENSBTAT00000038585	ENSBTAG00000026962	chr5	-	XPOT	miR-2285bw/bta-miR-2285u-3p	49580092	49580097
ENSBTAT00000038585	ENSBTAG00000026962	chr5	-	XPOT	miR-23a-3p/miR-23b-3p/miR-23b/miR-23a/miR-23c/miR-10174-3p/bta-miR-23a-3p/bta-miR-10174-3p	49576449	49576454
ENSBTAT00000038585	ENSBTAG00000026962	chr5	-	XPOT	miR-2400/bta-miR-2400-3p	49575038	49575043
ENSBTAT00000038585	ENSBTAG00000026962	chr5	-	XPOT	miR-25-3p/miR-32-5p/miR-92a-3p/miR-363-3p/miR-367-3p/miR-92-3p/miR-32/miR-92/miR-25/miR-92b-3p/miR-367/miR-92a/miR-92b/miR-363/bta-miR-92b-3p/bta-miR-32-5p/bta-miR-92a-3p/bta-miR-25-3p	49565368	49565373
ENSBTAT00000038585	ENSBTAG00000026962	chr5	-	XPOT	miR-25-3p/miR-32-5p/miR-92a-3p/miR-363-3p/miR-367-3p/miR-92-3p/miR-32/miR-92/miR-25/miR-92b-3p/miR-367/miR-92a/miR-92b/miR-363/bta-miR-92b-3p/bta-miR-32-5p/bta-miR-92a-3p/bta-miR-25-3p	49583130	49583135
ENSBTAT00000038585	ENSBTAG00000026962	chr5	-	XPOT	miR-26a-5p/miR-26b-5p/miR-26a/miR-26b/miR-26/miR-1297/miR-26-5p/miR-4465/miR-26a-2-5p/bta-miR-26b-5p/bta-miR-26a-5p	49568266	49568271
ENSBTAT00000038585	ENSBTAG00000026962	chr5	-	XPOT	miR-26a-5p/miR-26b-5p/miR-26a/miR-26b/miR-26/miR-1297/miR-26-5p/miR-4465/miR-26a-2-5p/bta-miR-26b-5p/bta-miR-26a-5p	49568267	49568272
ENSBTAT00000038585	ENSBTAG00000026962	chr5	-	XPOT	miR-28-5p/miR-28a-5p/miR-28/miR-708-5p/miR-1653/miR-708/miR-3139/miR-7178-5p/bta-miR-708-5p/UAGGAGCUAUCAGAACUUAGUG	49585896	49585901
ENSBTAT00000038585	ENSBTAG00000026962	chr5	-	XPOT	miR-299-2/UUAUGUGGGAGAAUGCAGAACAG	49581278	49581283
ENSBTAT00000038585	ENSBTAG00000026962	chr5	-	XPOT	miR-30a-5p/miR-30b-5p/miR-30c-5p/miR-30d-5p/miR-30e-5p/miR-384-5p/miR-30d/miR-30b/miR-30c/miR-30e/miR-30a/miR-30f/bta-miR-30c-5p/bta-miR-30e-5p/bta-miR-30f-5p/bta-miR-30a-5p/bta-miR-30d-5p/bta-miR-30b-5p	49579732	49579737
ENSBTAT00000038585	ENSBTAG00000026962	chr5	-	XPOT	miR-323/bta-miR-323-3p	49586661	49586666
ENSBTAT00000038585	ENSBTAG00000026962	chr5	-	XPOT	miR-330-3p/miR-330/miR-6240/bta-miR-330-3p	49574203	49574208
ENSBTAT00000038585	ENSBTAG00000026962	chr5	-	XPOT	miR-3431/miR-4264/bta-miR-3431-5p	49579944	49579949
ENSBTAT00000038585	ENSBTAG00000026962	chr5	-	XPOT	miR-346/miR-346-5p/miR-12372-3p/bta-miR-346-5p	49587438	49587443
ENSBTAT00000038585	ENSBTAG00000026962	chr5	-	XPOT	miR-3596a/AACUAUACAACCUCCUACCUCAG	49565064	49565069
ENSBTAT00000038585	ENSBTAG00000026962	chr5	-	XPOT	miR-374a-5p/miR-374-5p/miR-374b-5p/miR-374a/miR-374b/bta-miR-374a-5p/bta-miR-374b-5p	49587416	49587421
ENSBTAT00000038585	ENSBTAG00000026962	chr5	-	XPOT	miR-375/bta-miR-375-3p	49559821	49559826
ENSBTAT00000038585	ENSBTAG00000026962	chr5	-	XPOT	miR-375/bta-miR-375-3p	49559822	49559827
ENSBTAT00000038585	ENSBTAG00000026962	chr5	-	XPOT	miR-380-3p/miR-380/bta-miR-380-3p	49554940	49554945
ENSBTAT00000038585	ENSBTAG00000026962	chr5	-	XPOT	miR-381-3p/miR-539-3p/miR-300/miR-381/bta-miR-381-3p	49576882	49576887
ENSBTAT00000038585	ENSBTAG00000026962	chr5	-	XPOT	miR-421-3p/miR-421/miR-12406-3p/bta-miR-421-3p	49553783	49553788
ENSBTAT00000038585	ENSBTAG00000026962	chr5	-	XPOT	miR-423-5p/miR-423a/miR-3184-5p/miR-3573-5p/miR-6921-5p/miR-11971/bta-miR-423-5p/UGAGGGGCCUCGGCCUACUGGU	49553300	49553305
ENSBTAT00000038585	ENSBTAG00000026962	chr5	-	XPOT	miR-450a-1-3p/miR-450b-3p/miR-6352/GUUGGGAAAACACACUAGAGAA	49582675	49582680
ENSBTAT00000038585	ENSBTAG00000026962	chr5	-	XPOT	miR-5011-5p/bta-miR-1277-5p	49571690	49571695
ENSBTAT00000038585	ENSBTAG00000026962	chr5	-	XPOT	miR-5192/CGGAGAGUGUCGUCGGCGGCGU	49564372	49564377
ENSBTAT00000038585	ENSBTAG00000026962	chr5	-	XPOT	miR-561-3p/miR-2285bb/miR-2285by/miR-2285cq/miR-2285dj/bta-miR-2285bb-5p	49583060	49583065
ENSBTAT00000038585	ENSBTAG00000026962	chr5	-	XPOT	miR-660-5p/miR-660/miR-6987-3p/bta-miR-660-5p	49553509	49553514
ENSBTAT00000038585	ENSBTAG00000026962	chr5	-	XPOT	miR-671-5p/miR-671/bta-miR-671-5p/AGGAAGCCACAGGUAAAAUGUUUGA	49565999	49566004
ENSBTAT00000038585	ENSBTAG00000026962	chr5	-	XPOT	miR-7326-5p/ACAGAGAGCUUGCCCUUGUAUA	49572637	49572642
ENSBTAT00000038585	ENSBTAG00000026962	chr5	-	XPOT	miR-7386k-3p/miR-7386m-3p/AAAGAAGUAUAUGCAUAGGAAA	49570072	49570077
ENSBTAT00000038585	ENSBTAG00000026962	chr5	-	XPOT	miR-7463-3p/AUUACUUUCCAACUGGUCGACCA	49566352	49566357
ENSBTAT00000038585	ENSBTAG00000026962	chr5	-	XPOT	miR-758-3p/miR-758/bta-miR-758-3p	49558996	49559001
ENSBTAT00000038591	ENSBTAG00000026963	chr14	+	NCALD	AAAAACUCAAACGAACUUUUGG	64889226	64889231
ENSBTAT00000038591	ENSBTAG00000026963	chr14	+	NCALD	ACAAACACCAUUGUCACACUCCA	64897558	64897563
ENSBTAT00000038591	ENSBTAG00000026963	chr14	+	NCALD	AGCAUCCGAGCCCGCGGGCCGC	64897443	64897448
ENSBTAT00000038591	ENSBTAG00000026963	chr14	+	NCALD	AGGAAAGCCUCCGCCCAACCCU	64885688	64885693
ENSBTAT00000038591	ENSBTAG00000026963	chr14	+	NCALD	AGGAUGCAGAGUCUGGACCGUG	64892952	64892957
ENSBTAT00000038591	ENSBTAG00000026963	chr14	+	NCALD	bta-miR-145-3p	64875228	64875233
ENSBTAT00000038591	ENSBTAG00000026963	chr14	+	NCALD	CCACGACCGACGCCACGCCGAGU	64892740	64892745
ENSBTAT00000038591	ENSBTAG00000026963	chr14	+	NCALD	CUGGGCAAUAUAGCGAGA	64889571	64889576
ENSBTAT00000038591	ENSBTAG00000026963	chr14	+	NCALD	GCAGCAAGUACCCACAGUGCGG	64875191	64875196
ENSBTAT00000038591	ENSBTAG00000026963	chr14	+	NCALD	miR-1205/miR-10179-5p/miR-10394-5p/GCUGCAGGCAGGCGACCACGUG	64879405	64879410
ENSBTAT00000038591	ENSBTAG00000026963	chr14	+	NCALD	miR-1284/miR-3596c/ACUAUACAACCUACUACCUCA	64885417	64885422
ENSBTAT00000038591	ENSBTAG00000026963	chr14	+	NCALD	miR-1301-3p/miR-1301/miR-5047/miR-10166-5p/bta-miR-1301-3p	64877066	64877071
ENSBTAT00000038591	ENSBTAG00000026963	chr14	+	NCALD	miR-1329-5p/UACAGUGACCAGGUGACGACGG	64879320	64879325
ENSBTAT00000038591	ENSBTAG00000026963	chr14	+	NCALD	miR-138-2-3p/bta-miR-138-3p	64888395	64888400
ENSBTAT00000038591	ENSBTAG00000026963	chr14	+	NCALD	miR-140-3p/miR-140/miR-7467-3p/miR-497b/bta-miR-140-3p	64878710	64878715
ENSBTAT00000038591	ENSBTAG00000026963	chr14	+	NCALD	miR-142-3p/miR-12205-5p/bta-miR-142-3p/UGUGUUUCAGCUCAGUAGGCAC	64886387	64886392
ENSBTAT00000038591	ENSBTAG00000026963	chr14	+	NCALD	miR-146a-3p/miR-7287-3p/GCCUGUGAGGCAAGGACAGCCCAG	64878886	64878891
ENSBTAT00000038591	ENSBTAG00000026963	chr14	+	NCALD	miR-153-5p/bta-miR-153-5p	64877850	64877855
ENSBTAT00000038591	ENSBTAG00000026963	chr14	+	NCALD	miR-153-5p/bta-miR-153-5p	64877851	64877856
ENSBTAT00000038591	ENSBTAG00000026963	chr14	+	NCALD	miR-154-5p/miR-154/miR-154a/miR-872/AAGGUUAUAGAAAUUUCAGACAGU	64889286	64889291
ENSBTAT00000038591	ENSBTAG00000026963	chr14	+	NCALD	miR-17-5p/miR-20a-5p/miR-93-5p/miR-106a-5p/miR-106b-5p/miR-106-5p/miR-20b-5p/miR-20a/miR-106b/miR-106a/miR-526b-3p/miR-519d-3p/miR-106/miR-20b/miR-93/miR-427/miR-519d/miR-6383/miR-1643b-3p/bta-miR-17-5p/bta-miR-20a-5p/bta-miR-106b-5p/bta-miR-93-5p/bta-miR-20b-5p/bta-miR-106a-5p	64889540	64889545
ENSBTAT00000038591	ENSBTAG00000026963	chr14	+	NCALD	miR-1764-3p/bta-miR-191b-3p/AGCUGCUUCCCCUGACACUCAG	64878870	64878875
ENSBTAT00000038591	ENSBTAG00000026963	chr14	+	NCALD	miR-18a-5p/miR-18b-5p/miR-18a/miR-18b/miR-524-3p/miR-4735-3p/bta-miR-18a-5p/bta-miR-18b-5p	64875355	64875360
ENSBTAT00000038591	ENSBTAG00000026963	chr14	+	NCALD	miR-1912-3p/miR-1295b-5p/UACCCAGAGCGUGCAGUGUGAA	64883069	64883074
ENSBTAT00000038591	ENSBTAG00000026963	chr14	+	NCALD	miR-1912-3p/miR-1295b-5p/UACCCAGAGCGUGCAGUGUGAA	64883070	64883075
ENSBTAT00000038591	ENSBTAG00000026963	chr14	+	NCALD	miR-193a-5p/miR-193a/miR-7356b-3p/bta-miR-193a-5p	64889177	64889182
ENSBTAT00000038591	ENSBTAG00000026963	chr14	+	NCALD	miR-19a-3p/miR-19b-3p/miR-19a/miR-19b/miR-12236-3p/bta-miR-19a-3p/bta-miR-19b-3p/AGUGCAAAGAGCAGUUACCACA	64878045	64878050
ENSBTAT00000038591	ENSBTAG00000026963	chr14	+	NCALD	miR-19a-3p/miR-19b-3p/miR-19a/miR-19b/miR-12236-3p/bta-miR-19a-3p/bta-miR-19b-3p/AGUGCAAAGAGCAGUUACCACA	64878513	64878518
ENSBTAT00000038591	ENSBTAG00000026963	chr14	+	NCALD	miR-204-5p/miR-211-5p/miR-204/miR-211/miR-7670-3p/bta-miR-204-5p/bta-miR-211-5p	64877574	64877579
ENSBTAT00000038591	ENSBTAG00000026963	chr14	+	NCALD	miR-204-5p/miR-211-5p/miR-204/miR-211/miR-7670-3p/bta-miR-204-5p/bta-miR-211-5p	64877575	64877580
ENSBTAT00000038591	ENSBTAG00000026963	chr14	+	NCALD	miR-219a-2-3p/miR-219-1-3p/miR-219-3p/miR-219-2-3p/bta-miR-219-3p	64895032	64895037
ENSBTAT00000038591	ENSBTAG00000026963	chr14	+	NCALD	miR-224-5p/miR-224/bta-miR-224-5p	64886598	64886603
ENSBTAT00000038591	ENSBTAG00000026963	chr14	+	NCALD	miR-2284j/miR-2284d/miR-2284n/miR-2284k/miR-2284c/miR-2284v/miR-2284m/miR-2284ab/miR-2285am-5p/miR-2285au/miR-2285bt/miR-2285dc/bta-miR-2284ab-5p/bta-miR-2285bt-5p	64875306	64875311
ENSBTAT00000038591	ENSBTAG00000026963	chr14	+	NCALD	miR-2284z/miR-2284aa/miR-12136/CAAAAAGUCCACUCGGUUUUUU	64878509	64878514
ENSBTAT00000038591	ENSBTAG00000026963	chr14	+	NCALD	miR-2285bc/miR-2285cc/miR-2285ce/miR-2285da/miR-2285dd/miR-2285df/bta-miR-2285bc-3p	64893226	64893231
ENSBTAT00000038591	ENSBTAG00000026963	chr14	+	NCALD	miR-2285bw/bta-miR-2285u-3p	64880460	64880465
ENSBTAT00000038591	ENSBTAG00000026963	chr14	+	NCALD	miR-2285bw/bta-miR-2285u-3p	64881100	64881105
ENSBTAT00000038591	ENSBTAG00000026963	chr14	+	NCALD	miR-2285bw/bta-miR-2285u-3p	64881101	64881106
ENSBTAT00000038591	ENSBTAG00000026963	chr14	+	NCALD	miR-2402/CUACCUGCACGAACAGCACUUUG/CUACCUGCACUGUAAGCACUUUU	64875521	64875526
ENSBTAT00000038591	ENSBTAG00000026963	chr14	+	NCALD	miR-2415-3p/miR-4650-5p/bta-miR-2415-3p	64877010	64877015
ENSBTAT00000038591	ENSBTAG00000026963	chr14	+	NCALD	miR-24-1-5p/miR-24-2-5p/miR-24-5p/miR-24a-5p/miR-24/bta-miR-24-5p/GUGCCUACUUUAUCUGAGUGUG	64880351	64880356
ENSBTAT00000038591	ENSBTAG00000026963	chr14	+	NCALD	miR-2431-5p/bta-miR-2431-5p	64875469	64875474
ENSBTAT00000038591	ENSBTAG00000026963	chr14	+	NCALD	miR-2454-5p/miR-7069-5p/miR-7306-5p/miR-12341-5p/CUGGGGGCACUGGCCAGGCUGU	64881998	64882003
ENSBTAT00000038591	ENSBTAG00000026963	chr14	+	NCALD	miR-2468/bta-miR-2468-5p	64879120	64879125
ENSBTAT00000038591	ENSBTAG00000026963	chr14	+	NCALD	miR-299a-3p/miR-299-3p/miR-299b-3p/bta-miR-299-3p	64875756	64875761
ENSBTAT00000038591	ENSBTAG00000026963	chr14	+	NCALD	miR-29a-3p/miR-29b-3p/miR-29c-3p/miR-29b/miR-29d/miR-29a/miR-29c/miR-29d-3p/bta-miR-29b-3p/bta-miR-29d-3p	64881508	64881513
ENSBTAT00000038591	ENSBTAG00000026963	chr14	+	NCALD	miR-3071-3p/AUCAUCAAAACAAAUGGAGUCCU	64885897	64885902
ENSBTAT00000038591	ENSBTAG00000026963	chr14	+	NCALD	miR-31-5p/miR-31a-5p/miR-31/miR-31a/bta-miR-31-5p	64884085	64884090
ENSBTAT00000038591	ENSBTAG00000026963	chr14	+	NCALD	miR-335-3p/bta-miR-335-3p	64894559	64894564
ENSBTAT00000038591	ENSBTAG00000026963	chr14	+	NCALD	miR-339-5p/miR-339/miR-339a/miR-339b/miR-3586-5p/bta-miR-339b-5p	64892036	64892041
ENSBTAT00000038591	ENSBTAG00000026963	chr14	+	NCALD	miR-378a-3p/miR-422a/miR-378d/miR-378a/miR-378/miR-378b/miR-378c/miR-378e/miR-378f/miR-378h/miR-378i/miR-7290-3p/miR-8826/bta-miR-378-3p	64880305	64880310
ENSBTAT00000038591	ENSBTAG00000026963	chr14	+	NCALD	miR-378g/miR-6637-3p/miR-7482-5p/GCUGGGCUGCGUCGGCGCUCGGA	64885478	64885483
ENSBTAT00000038591	ENSBTAG00000026963	chr14	+	NCALD	miR-410-3p/miR-344d-3p/miR-410/miR-344e-3p/miR-344b-1-3p/bta-miR-410-3p	64877826	64877831
ENSBTAT00000038591	ENSBTAG00000026963	chr14	+	NCALD	miR-410-3p/miR-344d-3p/miR-410/miR-344e-3p/miR-344b-1-3p/bta-miR-410-3p	64877829	64877834
ENSBTAT00000038591	ENSBTAG00000026963	chr14	+	NCALD	miR-450b-5p/miR-450b/bta-miR-450b-5p	64879157	64879162
ENSBTAT00000038591	ENSBTAG00000026963	chr14	+	NCALD	miR-483-3p/miR-483/bta-miR-483-3p	64890242	64890247
ENSBTAT00000038591	ENSBTAG00000026963	chr14	+	NCALD	miR-486-5p/miR-486a-5p/miR-486/miR-486b-5p/bta-miR-486-5p	64878166	64878171
ENSBTAT00000038591	ENSBTAG00000026963	chr14	+	NCALD	miR-496/miR-503-3p/miR-496a-3p/bta-miR-503-3p	64886503	64886508
ENSBTAT00000038591	ENSBTAG00000026963	chr14	+	NCALD	miR-497-3p/miR-6715a-3p/miR-6715-3p/bta-miR-6715-3p	64881393	64881398
ENSBTAT00000038591	ENSBTAG00000026963	chr14	+	NCALD	miR-497-3p/miR-6715a-3p/miR-6715-3p/bta-miR-6715-3p	64881394	64881399
ENSBTAT00000038591	ENSBTAG00000026963	chr14	+	NCALD	miR-500a-3p/miR-500/bta-miR-500-3p	64876660	64876665
ENSBTAT00000038591	ENSBTAG00000026963	chr14	+	NCALD	miR-5011-5p/bta-miR-1277-5p	64876104	64876109
ENSBTAT00000038591	ENSBTAG00000026963	chr14	+	NCALD	miR-542-3p/miR-542/bta-miR-542-3p	64884865	64884870
ENSBTAT00000038591	ENSBTAG00000026963	chr14	+	NCALD	miR-548d-3p/miR-548h-3p/miR-548b/miR-548z/miR-548ac/miR-2285u/miR-548bb-3p/miR-2285bm/bta-miR-2285bm-3p	64877998	64878003
ENSBTAT00000038591	ENSBTAG00000026963	chr14	+	NCALD	miR-548s/miR-2285dm/UUGGCCAAAAAUACCUUCAGGU	64897401	64897406
ENSBTAT00000038591	ENSBTAG00000026963	chr14	+	NCALD	miR-548s/miR-2285dm/UUGGCCAAAAAUACCUUCAGGU	64897402	64897407
ENSBTAT00000038591	ENSBTAG00000026963	chr14	+	NCALD	miR-561-3p/miR-2285bb/miR-2285by/miR-2285cq/miR-2285dj/bta-miR-2285bb-5p	64877729	64877734
ENSBTAT00000038591	ENSBTAG00000026963	chr14	+	NCALD	miR-5693/UCAGUGGCAGAGUGCAGGGACCUC	64887569	64887574
ENSBTAT00000038591	ENSBTAG00000026963	chr14	+	NCALD	miR-6416-3p/miR-7201-5p/CCAAAGAGUUCAUUGAGGUUUU	64884313	64884318
ENSBTAT00000038591	ENSBTAG00000026963	chr14	+	NCALD	miR-6520/bta-miR-6520-5p	64886505	64886510
ENSBTAT00000038591	ENSBTAG00000026963	chr14	+	NCALD	miR-6541/bta-miR-6715-5p	64889699	64889704
ENSBTAT00000038591	ENSBTAG00000026963	chr14	+	NCALD	miR-654-5p/miR-541-3p/miR-541/bta-miR-654-5p	64893362	64893367
ENSBTAT00000038591	ENSBTAG00000026963	chr14	+	NCALD	miR-6620-5p/GGAGAUGGAGCCAGGGCCCUAA	64884110	64884115
ENSBTAT00000038591	ENSBTAG00000026963	chr14	+	NCALD	miR-6624-3p/miR-7113-5p/miR-7226-5p/miR-11989/ACCAGGGAGAGGUCGCGACCCA	64897253	64897258
ENSBTAT00000038591	ENSBTAG00000026963	chr14	+	NCALD	miR-6651-5p/ACCAGGUUCCACCCCAGCAGGC	64880923	64880928
ENSBTAT00000038591	ENSBTAG00000026963	chr14	+	NCALD	miR-6681-5p/GCUGGAUCUCCCAGUACUGGACUG	64875224	64875229
ENSBTAT00000038591	ENSBTAG00000026963	chr14	+	NCALD	miR-7158-5p/UGCUCAAUAAAUACCCGUUGAAU	64888622	64888627
ENSBTAT00000038591	ENSBTAG00000026963	chr14	+	NCALD	miR-7326-5p/ACAGAGAGCUUGCCCUUGUAUA	64894410	64894415
ENSBTAT00000038591	ENSBTAG00000026963	chr14	+	NCALD	miR-7463-3p/AUUACUUUCCAACUGGUCGACCA	64879881	64879886
ENSBTAT00000038591	ENSBTAG00000026963	chr14	+	NCALD	miR-760-3p/miR-760/miR-1842/miR-7239-3p/bta-miR-760-3p/bta-miR-1842-5p	64896103	64896108
ENSBTAT00000038591	ENSBTAG00000026963	chr14	+	NCALD	miR-7673-5p/miR-12362-5p/GUUGACUGUAUGACCCGACAUU	64890738	64890743
ENSBTAT00000038591	ENSBTAG00000026963	chr14	+	NCALD	miR-9-5p/miR-9a-5p/miR-9/miR-9b-5p/bta-miR-9-5p	64881323	64881328
ENSBTAT00000038591	ENSBTAG00000026963	chr14	+	NCALD	miR-9902/GCCAGAAAGUUCAUUUGAGGUU	64882931	64882936
ENSBTAT00000038591	ENSBTAG00000026963	chr14	+	NCALD	UCAGAUUAAUAAAUUAAAGCUU	64886176	64886181
ENSBTAT00000038591	ENSBTAG00000026963	chr14	+	NCALD	UCCUUCAGAAGUCACCCGGCUC	64876493	64876498
ENSBTAT00000038601	ENSBTAG00000026966	chr5	-	RASSF9	AAAAACUCAAACGAACUUUUGG	15558864	15558869
ENSBTAT00000038601	ENSBTAG00000026966	chr5	-	RASSF9	AAAUCAGAAUCACACCUGGGGGA	15579521	15579526
ENSBTAT00000038601	ENSBTAG00000026966	chr5	-	RASSF9	ACAAACACCAUUGUCACACUCCA	15568215	15568220
ENSBTAT00000038601	ENSBTAG00000026966	chr5	-	RASSF9	AGACUCAUUUGAGACGAUGAUG	15566846	15566851
ENSBTAT00000038601	ENSBTAG00000026966	chr5	-	RASSF9	AGGAAAGCCUCCGCCCAACCCU	15577219	15577224
ENSBTAT00000038601	ENSBTAG00000026966	chr5	-	RASSF9	bta-miR-2285p-5p	15575767	15575772
ENSBTAT00000038601	ENSBTAG00000026966	chr5	-	RASSF9	GCUUUUGAGCGCAUAGUACCUCC	15566689	15566694
ENSBTAT00000038601	ENSBTAG00000026966	chr5	-	RASSF9	miR-10b-5p/miR-10a-5p/miR-10a/miR-10b/miR-10c/miR-10c-5p/bta-miR-10b-5p/bta-miR-10a-5p	15570516	15570521
ENSBTAT00000038601	ENSBTAG00000026966	chr5	-	RASSF9	miR-11994/bta-miR-11994-5p	15565943	15565948
ENSBTAT00000038601	ENSBTAG00000026966	chr5	-	RASSF9	miR-138-2-3p/bta-miR-138-3p	15567578	15567583
ENSBTAT00000038601	ENSBTAG00000026966	chr5	-	RASSF9	miR-138-2-3p/bta-miR-138-3p	15567579	15567584
ENSBTAT00000038601	ENSBTAG00000026966	chr5	-	RASSF9	miR-139-5p/miR-139/bta-miR-139-5p	15578825	15578830
ENSBTAT00000038601	ENSBTAG00000026966	chr5	-	RASSF9	miR-141-3p/miR-200a-3p/miR-200a/miR-141/bta-miR-141-3p/bta-miR-200a-3p	15570323	15570328
ENSBTAT00000038601	ENSBTAG00000026966	chr5	-	RASSF9	miR-141-5p/miR-6769b-3p/miR-12331-5p/miR-12362-3p/bta-miR-141-5p	15565661	15565666
ENSBTAT00000038601	ENSBTAG00000026966	chr5	-	RASSF9	miR-145a-5p/miR-145-5p/miR-145/miR-5195-3p/miR-145b/bta-miR-145-5p	15576140	15576145
ENSBTAT00000038601	ENSBTAG00000026966	chr5	-	RASSF9	miR-153-5p/bta-miR-153-5p	15573334	15573339
ENSBTAT00000038601	ENSBTAG00000026966	chr5	-	RASSF9	miR-181a-5p/miR-181b-5p/miR-181c-5p/miR-181c/miR-181b/miR-181d-5p/miR-181a/miR-181d/miR-4262/bta-miR-181c-5p/bta-miR-181d-5p/bta-miR-181b-5p	15572744	15572749
ENSBTAT00000038601	ENSBTAG00000026966	chr5	-	RASSF9	miR-1839/miR-1839-5p/miR-3927-3p/miR-3927/miR-6831-5p/bta-miR-1839-5p	15568928	15568933
ENSBTAT00000038601	ENSBTAG00000026966	chr5	-	RASSF9	miR-199a-3p/miR-199b-3p/miR-199/miR-199b/miR-3129-5p/miR-3129/bta-miR-199a-3p	15564973	15564978
ENSBTAT00000038601	ENSBTAG00000026966	chr5	-	RASSF9	miR-200b-3p/miR-200c-3p/miR-429/miR-429-3p/miR-200b/miR-200c/miR-548a/bta-miR-200c-3p/bta-miR-429-3p/bta-miR-200b-3p	15578399	15578404
ENSBTAT00000038601	ENSBTAG00000026966	chr5	-	RASSF9	miR-204-5p/miR-211-5p/miR-204/miR-211/miR-7670-3p/bta-miR-204-5p/bta-miR-211-5p	15555668	15555673
ENSBTAT00000038601	ENSBTAG00000026966	chr5	-	RASSF9	miR-214-3p/miR-214/miR-761/miR-3619-5p/bta-miR-214-3p	15564848	15564853
ENSBTAT00000038601	ENSBTAG00000026966	chr5	-	RASSF9	miR-216a-3p/miR-12224-5p/bta-miR-216a-3p	15555203	15555208
ENSBTAT00000038601	ENSBTAG00000026966	chr5	-	RASSF9	miR-2284j/miR-2284d/miR-2284n/miR-2284k/miR-2284c/miR-2284v/miR-2284m/miR-2284ab/miR-2285am-5p/miR-2285au/miR-2285bt/miR-2285dc/bta-miR-2284ab-5p/bta-miR-2285bt-5p	15559065	15559070
ENSBTAT00000038601	ENSBTAG00000026966	chr5	-	RASSF9	miR-2284j/miR-2284d/miR-2284n/miR-2284k/miR-2284c/miR-2284v/miR-2284m/miR-2284ab/miR-2285am-5p/miR-2285au/miR-2285bt/miR-2285dc/bta-miR-2284ab-5p/bta-miR-2285bt-5p	15565716	15565721
ENSBTAT00000038601	ENSBTAG00000026966	chr5	-	RASSF9	miR-2284j/miR-2284d/miR-2284n/miR-2284k/miR-2284c/miR-2284v/miR-2284m/miR-2284ab/miR-2285am-5p/miR-2285au/miR-2285bt/miR-2285dc/bta-miR-2284ab-5p/bta-miR-2285bt-5p	15567665	15567670
ENSBTAT00000038601	ENSBTAG00000026966	chr5	-	RASSF9	miR-2284j/miR-2284d/miR-2284n/miR-2284k/miR-2284c/miR-2284v/miR-2284m/miR-2284ab/miR-2285am-5p/miR-2285au/miR-2285bt/miR-2285dc/bta-miR-2284ab-5p/bta-miR-2285bt-5p	15576607	15576612
ENSBTAT00000038601	ENSBTAG00000026966	chr5	-	RASSF9	miR-2284j/miR-2284d/miR-2284n/miR-2284k/miR-2284c/miR-2284v/miR-2284m/miR-2284ab/miR-2285am-5p/miR-2285au/miR-2285bt/miR-2285dc/bta-miR-2284ab-5p/bta-miR-2285bt-5p	15578770	15578775
ENSBTAT00000038601	ENSBTAG00000026966	chr5	-	RASSF9	miR-2284x/miR-2285aj-5p/miR-2285bo/bta-miR-2284x-5p	15578769	15578774
ENSBTAT00000038601	ENSBTAG00000026966	chr5	-	RASSF9	miR-2284z/miR-2284aa/miR-12136/CAAAAAGUCCACUCGGUUUUUU	15575309	15575314
ENSBTAT00000038601	ENSBTAG00000026966	chr5	-	RASSF9	miR-2284z/miR-2284aa/miR-12136/CAAAAAGUCCACUCGGUUUUUU	15575310	15575315
ENSBTAT00000038601	ENSBTAG00000026966	chr5	-	RASSF9	miR-2285aa/miR-2285cj/bta-miR-2285aa-3p	15563035	15563040
ENSBTAT00000038601	ENSBTAG00000026966	chr5	-	RASSF9	miR-2285b/bta-miR-2285b-3p	15560740	15560745
ENSBTAT00000038601	ENSBTAG00000026966	chr5	-	RASSF9	miR-2285be/AAAACUCGAACGAACUUUUUAG	15558865	15558870
ENSBTAT00000038601	ENSBTAG00000026966	chr5	-	RASSF9	miR-2285bw/bta-miR-2285u-3p	15558862	15558867
ENSBTAT00000038601	ENSBTAG00000026966	chr5	-	RASSF9	miR-2285bw/bta-miR-2285u-3p	15563218	15563223
ENSBTAT00000038601	ENSBTAG00000026966	chr5	-	RASSF9	miR-2319b/miR-3664-5p/bta-miR-7860-5p	15554771	15554776
ENSBTAT00000038601	ENSBTAG00000026966	chr5	-	RASSF9	miR-2339/bta-miR-2339-3p	15564410	15564415
ENSBTAT00000038601	ENSBTAG00000026966	chr5	-	RASSF9	miR-2399-5p/bta-miR-2399-5p	15546528	15546533
ENSBTAT00000038601	ENSBTAG00000026966	chr5	-	RASSF9	miR-2441/miR-4436a/miR-5000-3p/miR-6614-3p/miR-7177-5p/miR-8898/GCAGGACAUGUGGGUUCUAUCCC	15575871	15575876
ENSBTAT00000038601	ENSBTAG00000026966	chr5	-	RASSF9	miR-25-3p/miR-32-5p/miR-92a-3p/miR-363-3p/miR-367-3p/miR-92-3p/miR-32/miR-92/miR-25/miR-92b-3p/miR-367/miR-92a/miR-92b/miR-363/bta-miR-92b-3p/bta-miR-32-5p/bta-miR-92a-3p/bta-miR-25-3p	15565780	15565785
ENSBTAT00000038601	ENSBTAG00000026966	chr5	-	RASSF9	miR-26a-5p/miR-26b-5p/miR-26a/miR-26b/miR-26/miR-1297/miR-26-5p/miR-4465/miR-26a-2-5p/bta-miR-26b-5p/bta-miR-26a-5p	15578598	15578603
ENSBTAT00000038601	ENSBTAG00000026966	chr5	-	RASSF9	miR-26a-5p/miR-26b-5p/miR-26a/miR-26b/miR-26/miR-1297/miR-26-5p/miR-4465/miR-26a-2-5p/bta-miR-26b-5p/bta-miR-26a-5p	15578599	15578604
ENSBTAT00000038601	ENSBTAG00000026966	chr5	-	RASSF9	miR-29b-1-5p/miR-29b-2-5p/bta-miR-29b-5p	15549060	15549065
ENSBTAT00000038601	ENSBTAG00000026966	chr5	-	RASSF9	miR-302a-5p/miR-302a/bta-miR-302d-5p	15577134	15577139
ENSBTAT00000038601	ENSBTAG00000026966	chr5	-	RASSF9	miR-3082-5p/miR-4797-5p/miR-12401-5p/GACAGAGUGCAGACCAGGGUCU	15553973	15553978
ENSBTAT00000038601	ENSBTAG00000026966	chr5	-	RASSF9	miR-3167-3p/bta-miR-7858-5p	15557696	15557701
ENSBTAT00000038601	ENSBTAG00000026966	chr5	-	RASSF9	miR-323b-3p/AACAAUACAACUUACUACCUCA	15575577	15575582
ENSBTAT00000038601	ENSBTAG00000026966	chr5	-	RASSF9	miR-323/bta-miR-323-3p	15559188	15559193
ENSBTAT00000038601	ENSBTAG00000026966	chr5	-	RASSF9	miR-329-3p/miR-362-3p/miR-329/miR-362/miR-329a/miR-329b/bta-miR-329a-3p/bta-miR-329b-3p	15577436	15577441
ENSBTAT00000038601	ENSBTAG00000026966	chr5	-	RASSF9	miR-34c-3p/miR-34b-3p/miR-34c/bta-miR-34b-3p	15563141	15563146
ENSBTAT00000038601	ENSBTAG00000026966	chr5	-	RASSF9	miR-375/bta-miR-375-3p	15573338	15573343
ENSBTAT00000038601	ENSBTAG00000026966	chr5	-	RASSF9	miR-375/bta-miR-375-3p	15573339	15573344
ENSBTAT00000038601	ENSBTAG00000026966	chr5	-	RASSF9	miR-409-3p/miR-409/miR-7371m-3p/bta-miR-409a-3p/GAAUGUUGGAGAACUGCAGUU	15576339	15576344
ENSBTAT00000038601	ENSBTAG00000026966	chr5	-	RASSF9	miR-410-3p/miR-344d-3p/miR-410/miR-344e-3p/miR-344b-1-3p/bta-miR-410-3p	15551657	15551662
ENSBTAT00000038601	ENSBTAG00000026966	chr5	-	RASSF9	miR-488-3p/miR-488/miR-2367-3p/miR-12316-3p/bta-miR-488-3p	15568185	15568190
ENSBTAT00000038601	ENSBTAG00000026966	chr5	-	RASSF9	miR-494-3p/miR-494/bta-miR-494-3p	15571020	15571025
ENSBTAT00000038601	ENSBTAG00000026966	chr5	-	RASSF9	miR-495-3p/miR-495/miR-1192/miR-5688/miR-12200-5p/bta-miR-495-3p	15578043	15578048
ENSBTAT00000038601	ENSBTAG00000026966	chr5	-	RASSF9	miR-5011-5p/bta-miR-1277-5p	15567845	15567850
ENSBTAT00000038601	ENSBTAG00000026966	chr5	-	RASSF9	miR-5011-5p/bta-miR-1277-5p	15567846	15567851
ENSBTAT00000038601	ENSBTAG00000026966	chr5	-	RASSF9	miR-502b/bta-miR-502b-3p	15561178	15561183
ENSBTAT00000038601	ENSBTAG00000026966	chr5	-	RASSF9	miR-504-5p/miR-504/miR-4725-5p/bta-miR-504-5p	15566861	15566866
ENSBTAT00000038601	ENSBTAG00000026966	chr5	-	RASSF9	miR-541-5p/miR-2462/miR-8095/bta-miR-541-5p	15552284	15552289
ENSBTAT00000038601	ENSBTAG00000026966	chr5	-	RASSF9	miR-543-3p/miR-543/bta-miR-543-3p	15563229	15563234
ENSBTAT00000038601	ENSBTAG00000026966	chr5	-	RASSF9	miR-548a-3p/miR-548e-3p/miR-548f-3p/miR-548a/miR-548f/miR-2285a/miR-548ar-3p/miR-548e/miR-548az-3p/miR-7859/miR-548bc/bta-miR-7859-3p	15560533	15560538
ENSBTAT00000038601	ENSBTAG00000026966	chr5	-	RASSF9	miR-548d-3p/miR-548h-3p/miR-548b/miR-548z/miR-548ac/miR-2285u/miR-548bb-3p/miR-2285bm/bta-miR-2285bm-3p	15563219	15563224
ENSBTAT00000038601	ENSBTAG00000026966	chr5	-	RASSF9	miR-561-3p/miR-2285bb/miR-2285by/miR-2285cq/miR-2285dj/bta-miR-2285bb-5p	15574719	15574724
ENSBTAT00000038601	ENSBTAG00000026966	chr5	-	RASSF9	miR-6516-5p/miR-6516/bta-miR-6516-5p	15564970	15564975
ENSBTAT00000038601	ENSBTAG00000026966	chr5	-	RASSF9	miR-6529a/miR-6529-5p/bta-miR-6529a-5p	15550687	15550692
ENSBTAT00000038601	ENSBTAG00000026966	chr5	-	RASSF9	miR-6549-5p/GGCCUUCUGACUCCAAGUCCAGU	15551106	15551111
ENSBTAT00000038601	ENSBTAG00000026966	chr5	-	RASSF9	miR-6710-3p/miR-10164-3p/bta-miR-10164-3p	15573980	15573985
ENSBTAT00000038601	ENSBTAG00000026966	chr5	-	RASSF9	miR-7326-5p/ACAGAGAGCUUGCCCUUGUAUA	15546508	15546513
ENSBTAT00000038601	ENSBTAG00000026966	chr5	-	RASSF9	miR-802-5p/UCAGUAACAAAGAUUCAUCCUU	15556156	15556161
ENSBTAT00000038601	ENSBTAG00000026966	chr5	-	RASSF9	miR-935/bta-miR-935-3p	15578828	15578833
ENSBTAT00000038601	ENSBTAG00000026966	chr5	-	RASSF9	UCCUUCAGAAGUCACCCGGCUC	15563045	15563050
ENSBTAT00000038612	ENSBTAG00000026972	chr5	+	MYF5	ACAAAUUCGGUUCUACAGGGUA	10341716	10341721
ENSBTAT00000038612	ENSBTAG00000026972	chr5	+	MYF5	CACAGGUUAAAGGGUCUCAGGGA	10341685	10341690
ENSBTAT00000038612	ENSBTAG00000026972	chr5	+	MYF5	miR-129-5p/miR-129/miR-9983-3p/UUUUUUGCUGGAACAUUUCUGG	10342522	10342527
ENSBTAT00000038612	ENSBTAG00000026972	chr5	+	MYF5	miR-142a-5p/miR-142-5p/miR-5590-3p/bta-miR-2285f-5p	10341740	10341745
ENSBTAT00000038612	ENSBTAG00000026972	chr5	+	MYF5	miR-1651-3p/AUGCUUUUUGGGGUAAGGGCUU	10341675	10341680
ENSBTAT00000038612	ENSBTAG00000026972	chr5	+	MYF5	miR-2284ac/bta-miR-2285ai-5p	10341696	10341701
ENSBTAT00000038612	ENSBTAG00000026972	chr5	+	MYF5	miR-2285b/bta-miR-2285b-3p	10342511	10342516
ENSBTAT00000038612	ENSBTAG00000026972	chr5	+	MYF5	miR-2285bw/bta-miR-2285u-3p	10341791	10341796
ENSBTAT00000038612	ENSBTAG00000026972	chr5	+	MYF5	miR-25-3p/miR-32-5p/miR-92a-3p/miR-363-3p/miR-367-3p/miR-92-3p/miR-32/miR-92/miR-25/miR-92b-3p/miR-367/miR-92a/miR-92b/miR-363/bta-miR-92b-3p/bta-miR-32-5p/bta-miR-92a-3p/bta-miR-25-3p	10341879	10341884
ENSBTAT00000038612	ENSBTAG00000026972	chr5	+	MYF5	miR-26a-1-3p/miR-26a-2-3p/miR-26a-3p/miR-26-3-3p/bta-miR-26a-3p	10341967	10341972
ENSBTAT00000038612	ENSBTAG00000026972	chr5	+	MYF5	miR-340-5p/miR-340/bta-miR-340-5p	10341741	10341746
ENSBTAT00000038612	ENSBTAG00000026972	chr5	+	MYF5	miR-340-5p/miR-340/bta-miR-340-5p	10341742	10341747
ENSBTAT00000038612	ENSBTAG00000026972	chr5	+	MYF5	miR-34a-5p/miR-34c-5p/miR-34b-5p/miR-449a/miR-449a-5p/miR-34a/miR-449b-5p/miR-449c-5p/miR-34b/miR-34c/miR-449b/miR-449c/miR-449d-5p/bta-miR-34c-5p/bta-miR-34a-5p/bta-miR-449b-5p/bta-miR-449a-5p	10339779	10339784
ENSBTAT00000038612	ENSBTAG00000026972	chr5	+	MYF5	miR-34a-5p/miR-34c-5p/miR-34b-5p/miR-449a/miR-449a-5p/miR-34a/miR-449b-5p/miR-449c-5p/miR-34b/miR-34c/miR-449b/miR-449c/miR-449d-5p/bta-miR-34c-5p/bta-miR-34a-5p/bta-miR-449b-5p/bta-miR-449a-5p	10340860	10340865
ENSBTAT00000038612	ENSBTAG00000026972	chr5	+	MYF5	miR-34a-5p/miR-34c-5p/miR-34b-5p/miR-449a/miR-449a-5p/miR-34a/miR-449b-5p/miR-449c-5p/miR-34b/miR-34c/miR-449b/miR-449c/miR-449d-5p/bta-miR-34c-5p/bta-miR-34a-5p/bta-miR-449b-5p/bta-miR-449a-5p	10342069	10342074
ENSBTAT00000038612	ENSBTAG00000026972	chr5	+	MYF5	miR-5011-5p/bta-miR-1277-5p	10342590	10342595
ENSBTAT00000038612	ENSBTAG00000026972	chr5	+	MYF5	miR-5011-5p/bta-miR-1277-5p	10342591	10342596
ENSBTAT00000038612	ENSBTAG00000026972	chr5	+	MYF5	miR-6119-5p/bta-miR-6119-5p	10341927	10341932
ENSBTAT00000038612	ENSBTAG00000026972	chr5	+	MYF5	miR-6549-5p/GGCCUUCUGACUCCAAGUCCAGU	10341633	10341638
ENSBTAT00000038612	ENSBTAG00000026972	chr5	+	MYF5	miR-8905/miR-12364-5p/UCCACAAACCAUUAUGUGCUGCUA	10342140	10342145
ENSBTAT00000038616	ENSBTAG00000001861	chr2	+	SESTD1	AAACUGUACAAACUACUACCUCA	17720893	17720898
ENSBTAT00000038616	ENSBTAG00000001861	chr2	+	SESTD1	AAAUCAGAAUCACACCUGGGGGA	17709894	17709899
ENSBTAT00000038616	ENSBTAG00000001861	chr2	+	SESTD1	AAUAGGUGAACCGUGUAUGAUU	17728375	17728380
ENSBTAT00000038616	ENSBTAG00000001861	chr2	+	SESTD1	AGACUCAUUUGAGACGAUGAUG	17709617	17709622
ENSBTAT00000038616	ENSBTAG00000001861	chr2	+	SESTD1	AGACUCAUUUGAGACGAUGAUG	17709618	17709623
ENSBTAT00000038616	ENSBTAG00000001861	chr2	+	SESTD1	AGGAAAGCCUCCGCCCAACCCU	17728812	17728817
ENSBTAT00000038616	ENSBTAG00000001861	chr2	+	SESTD1	AGGGAUUCCUGGGAAAACUGGAC	17711515	17711520
ENSBTAT00000038616	ENSBTAG00000001861	chr2	+	SESTD1	AUACUUUUUGGGGUAAGGGCUU	17709299	17709304
ENSBTAT00000038616	ENSBTAG00000001861	chr2	+	SESTD1	AUGCUAUGGGCGCUUCUAGACA	17709064	17709069
ENSBTAT00000038616	ENSBTAG00000001861	chr2	+	SESTD1	AUGUGUAUUCUUAAGAUCUGUU	17712582	17712587
ENSBTAT00000038616	ENSBTAG00000001861	chr2	+	SESTD1	bta-miR-145-3p	17711512	17711517
ENSBTAT00000038616	ENSBTAG00000001861	chr2	+	SESTD1	CUUCCACUGUGGAGUUCCUGGG	17712141	17712146
ENSBTAT00000038616	ENSBTAG00000001861	chr2	+	SESTD1	GCUGUAAGACAGAGAGCGGGCAGAG	17721744	17721749
ENSBTAT00000038616	ENSBTAG00000001861	chr2	+	SESTD1	GCUUUUGAGCGCAUAGUACCUCC	17709775	17709780
ENSBTAT00000038616	ENSBTAG00000001861	chr2	+	SESTD1	GGUACAGUCAACGGUCGGUGGU	17721172	17721177
ENSBTAT00000038616	ENSBTAG00000001861	chr2	+	SESTD1	GUUAAACAUCACUGCAAGUCUUAA	17710722	17710727
ENSBTAT00000038616	ENSBTAG00000001861	chr2	+	SESTD1	let-7a-5p/let-7b-5p/let-7c-5p/let-7d-5p/let-7e-5p/let-7f-5p/miR-98-5p/let-7g-5p/let-7i-5p/let-7i/let-7b/let-7d/let-7j-5p/let-7k-5p/miR-98/let-7f/let-7c/let-7g/let-7e/let-7a/let-7j/miR-1961/miR-4458/miR-4500/miR-6134/let-7k/let-7l-5p/bta-let-7c-5p/bta-let-7a-5p/bta-let-7b-3p/bta-let-7i-5p/bta-let-7f-5p/bta-let-7d-5p/bta-let-7e-5p/bta-let-7g-5p/bta-miR-98-5p	17721991	17721996
ENSBTAT00000038616	ENSBTAG00000001861	chr2	+	SESTD1	let-7f-2-3p/let-7j-3p/miR-1185-2-3p/miR-1185-1-3p/miR-1185/bta-miR-1185-3p	17720203	17720208
ENSBTAT00000038616	ENSBTAG00000001861	chr2	+	SESTD1	miR-105-5p/miR-105/miR-105b/miR-105a/miR-7853-5p/bta-miR-105a-5p/bta-miR-105b-5p	17717984	17717989
ENSBTAT00000038616	ENSBTAG00000001861	chr2	+	SESTD1	miR-1197-3p/miR-1197/bta-miR-1197-3p	17716639	17716644
ENSBTAT00000038616	ENSBTAG00000001861	chr2	+	SESTD1	miR-128-3p/miR-216a-3p/miR-128a-3p/miR-128/miR-128b-3p/miR-3681-3p/miR-6539/bta-miR-128-3p	17728544	17728549
ENSBTAT00000038616	ENSBTAG00000001861	chr2	+	SESTD1	miR-129-5p/miR-129/miR-9983-3p/UUUUUUGCUGGAACAUUUCUGG	17712003	17712008
ENSBTAT00000038616	ENSBTAG00000001861	chr2	+	SESTD1	miR-130a-3p/miR-301a-3p/miR-130b-3p/miR-454-3p/miR-301b-3p/miR-721/miR-130a/miR-130c/miR-130b/miR-301/miR-130c-3p/miR-301b/miR-301a/miR-454/miR-301-3p/miR-4295/miR-3666/miR-6341/miR-6389/bta-miR-130a-3p/bta-miR-301b-3p/bta-miR-454-3p/bta-miR-301a-3p	17712899	17712904
ENSBTAT00000038616	ENSBTAG00000001861	chr2	+	SESTD1	miR-130b-5p/miR-7014-3p/bta-miR-130b-5p	17709249	17709254
ENSBTAT00000038616	ENSBTAG00000001861	chr2	+	SESTD1	miR-136-5p/miR-136/bta-miR-136-5p	17711530	17711535
ENSBTAT00000038616	ENSBTAG00000001861	chr2	+	SESTD1	miR-138-5p/miR-138/miR-138b/miR-138a/bta-miR-138-5p	17716824	17716829
ENSBTAT00000038616	ENSBTAG00000001861	chr2	+	SESTD1	miR-139-5p/miR-139/bta-miR-139-5p	17716722	17716727
ENSBTAT00000038616	ENSBTAG00000001861	chr2	+	SESTD1	miR-139-5p/miR-139/bta-miR-139-5p	17716723	17716728
ENSBTAT00000038616	ENSBTAG00000001861	chr2	+	SESTD1	miR-140-3p/miR-140/miR-7467-3p/miR-497b/bta-miR-140-3p	17717214	17717219
ENSBTAT00000038616	ENSBTAG00000001861	chr2	+	SESTD1	miR-141-3p/miR-200a-3p/miR-200a/miR-141/bta-miR-141-3p/bta-miR-200a-3p	17729461	17729466
ENSBTAT00000038616	ENSBTAG00000001861	chr2	+	SESTD1	miR-142a-5p/miR-142-5p/miR-5590-3p/bta-miR-2285f-5p	17722946	17722951
ENSBTAT00000038616	ENSBTAG00000001861	chr2	+	SESTD1	miR-153-5p/bta-miR-153-5p	17711591	17711596
ENSBTAT00000038616	ENSBTAG00000001861	chr2	+	SESTD1	miR-15a-5p/miR-16-5p/miR-15b-5p/miR-195a-5p/miR-195-5p/miR-322-5p/miR-15a/miR-424-5p/miR-15b/miR-16/miR-497-5p/miR-497a-5p/miR-16b/miR-16c/miR-16a/miR-15c/miR-195/miR-497/miR-15c-5p/miR-16c-5p/miR-1907/miR-424/miR-195b/miR-6342/miR-6353/miR-6419/miR-6838-5p/miR-12274-5p/miR-16b-5p/bta-miR-16b-5p/bta-miR-15b-5p/bta-miR-16a-5p/bta-miR-15a-5p/bta-miR-195-5p/bta-miR-497-5p/bta-miR-424-5p/CAGCAGCAUACGCCGGCGGGAA	17728183	17728188
ENSBTAT00000038616	ENSBTAG00000001861	chr2	+	SESTD1	miR-1651-3p/AUGCUUUUUGGGGUAAGGGCUU	17709777	17709782
ENSBTAT00000038616	ENSBTAG00000001861	chr2	+	SESTD1	miR-1651-3p/AUGCUUUUUGGGGUAAGGGCUU	17712328	17712333
ENSBTAT00000038616	ENSBTAG00000001861	chr2	+	SESTD1	miR-1651-3p/AUGCUUUUUGGGGUAAGGGCUU	17712329	17712334
ENSBTAT00000038616	ENSBTAG00000001861	chr2	+	SESTD1	miR-1737/miR-3548/miR-6345/miR-6357/GAGCACUGUUCGUGACCUGCUG	17728397	17728402
ENSBTAT00000038616	ENSBTAG00000001861	chr2	+	SESTD1	miR-17-5p/miR-20a-5p/miR-93-5p/miR-106a-5p/miR-106b-5p/miR-106-5p/miR-20b-5p/miR-20a/miR-106b/miR-106a/miR-526b-3p/miR-519d-3p/miR-106/miR-20b/miR-93/miR-427/miR-519d/miR-6383/miR-1643b-3p/bta-miR-17-5p/bta-miR-20a-5p/bta-miR-106b-5p/bta-miR-93-5p/bta-miR-20b-5p/bta-miR-106a-5p	17710772	17710777
ENSBTAT00000038616	ENSBTAG00000001861	chr2	+	SESTD1	miR-17-5p/miR-20a-5p/miR-93-5p/miR-106a-5p/miR-106b-5p/miR-106-5p/miR-20b-5p/miR-20a/miR-106b/miR-106a/miR-526b-3p/miR-519d-3p/miR-106/miR-20b/miR-93/miR-427/miR-519d/miR-6383/miR-1643b-3p/bta-miR-17-5p/bta-miR-20a-5p/bta-miR-106b-5p/bta-miR-93-5p/bta-miR-20b-5p/bta-miR-106a-5p	17720726	17720731
ENSBTAT00000038616	ENSBTAG00000001861	chr2	+	SESTD1	miR-1785/miR-2443/miR-3616-3p/bta-miR-2443-5p	17709581	17709586
ENSBTAT00000038616	ENSBTAG00000001861	chr2	+	SESTD1	miR-181a-5p/miR-181b-5p/miR-181c-5p/miR-181c/miR-181b/miR-181d-5p/miR-181a/miR-181d/miR-4262/bta-miR-181c-5p/bta-miR-181d-5p/bta-miR-181b-5p	17720016	17720021
ENSBTAT00000038616	ENSBTAG00000001861	chr2	+	SESTD1	miR-181b-3p/miR-181b-2-3p/miR-181b-1-3p/miR-677/miR-4420/bta-miR-181b-3p	17721166	17721171
ENSBTAT00000038616	ENSBTAG00000001861	chr2	+	SESTD1	miR-183-5p/miR-183/miR-891b-3p/bta-miR-183-5p	17710067	17710072
ENSBTAT00000038616	ENSBTAG00000001861	chr2	+	SESTD1	miR-185-3p/miR-3059-5p/miR-5616-5p/miR-7864/UUUCCUCUCUGCCCCAUAGGGU	17724778	17724783
ENSBTAT00000038616	ENSBTAG00000001861	chr2	+	SESTD1	miR-185-5p/miR-882/miR-185/miR-3473a/miR-4306/miR-4644/miR-6626-5p/miR-10175-5p/bta-miR-185-5p	17722621	17722626
ENSBTAT00000038616	ENSBTAG00000001861	chr2	+	SESTD1	miR-1912-3p/miR-1295b-5p/UACCCAGAGCGUGCAGUGUGAA	17714624	17714629
ENSBTAT00000038616	ENSBTAG00000001861	chr2	+	SESTD1	miR-1942/miR-7453-5p/bta-miR-219b-5p	17713075	17713080
ENSBTAT00000038616	ENSBTAG00000001861	chr2	+	SESTD1	miR-202-5p/miR-202/bta-miR-202-5p	17711352	17711357
ENSBTAT00000038616	ENSBTAG00000001861	chr2	+	SESTD1	miR-202-5p/miR-202/bta-miR-202-5p	17711353	17711358
ENSBTAT00000038616	ENSBTAG00000001861	chr2	+	SESTD1	miR-205-5p/miR-205/miR-205b/miR-205a/bta-miR-205-5p	17711261	17711266
ENSBTAT00000038616	ENSBTAG00000001861	chr2	+	SESTD1	miR-210/miR-210-3p/bta-miR-210-3p	17721466	17721471
ENSBTAT00000038616	ENSBTAG00000001861	chr2	+	SESTD1	miR-2110/miR-6525/miR-7231-5p/bta-miR-6525-5p	17710033	17710038
ENSBTAT00000038616	ENSBTAG00000001861	chr2	+	SESTD1	miR-219a-2-3p/miR-219-1-3p/miR-219-3p/miR-219-2-3p/bta-miR-219-3p	17709211	17709216
ENSBTAT00000038616	ENSBTAG00000001861	chr2	+	SESTD1	miR-219a-2-3p/miR-219-1-3p/miR-219-3p/miR-219-2-3p/bta-miR-219-3p	17709212	17709217
ENSBTAT00000038616	ENSBTAG00000001861	chr2	+	SESTD1	miR-2278/miR-2397-3p/bta-miR-2397-3p	17715786	17715791
ENSBTAT00000038616	ENSBTAG00000001861	chr2	+	SESTD1	miR-2284j/miR-2284d/miR-2284n/miR-2284k/miR-2284c/miR-2284v/miR-2284m/miR-2284ab/miR-2285am-5p/miR-2285au/miR-2285bt/miR-2285dc/bta-miR-2284ab-5p/bta-miR-2285bt-5p	17710100	17710105
ENSBTAT00000038616	ENSBTAG00000001861	chr2	+	SESTD1	miR-2284j/miR-2284d/miR-2284n/miR-2284k/miR-2284c/miR-2284v/miR-2284m/miR-2284ab/miR-2285am-5p/miR-2285au/miR-2285bt/miR-2285dc/bta-miR-2284ab-5p/bta-miR-2285bt-5p	17716440	17716445
ENSBTAT00000038616	ENSBTAG00000001861	chr2	+	SESTD1	miR-2284q/AGCCAAAAAGUUCGUUCUGAUA	17714149	17714154
ENSBTAT00000038616	ENSBTAG00000001861	chr2	+	SESTD1	miR-2284t-5p/bta-miR-2284t-5p	17715836	17715841
ENSBTAT00000038616	ENSBTAG00000001861	chr2	+	SESTD1	miR-2284x/miR-2285aj-5p/miR-2285bo/bta-miR-2284x-5p	17716441	17716446
ENSBTAT00000038616	ENSBTAG00000001861	chr2	+	SESTD1	miR-2284z/miR-2284aa/miR-12136/CAAAAAGUCCACUCGGUUUUUU	17715924	17715929
ENSBTAT00000038616	ENSBTAG00000001861	chr2	+	SESTD1	miR-2284z/miR-2284aa/miR-12136/CAAAAAGUCCACUCGGUUUUUU	17715925	17715930
ENSBTAT00000038616	ENSBTAG00000001861	chr2	+	SESTD1	miR-2284z/miR-2284aa/miR-12136/CAAAAAGUCCACUCGGUUUUUU	17726162	17726167
ENSBTAT00000038616	ENSBTAG00000001861	chr2	+	SESTD1	miR-2285aa/miR-2285cj/bta-miR-2285aa-3p	17712838	17712843
ENSBTAT00000038616	ENSBTAG00000001861	chr2	+	SESTD1	miR-2285bw/bta-miR-2285u-3p	17709194	17709199
ENSBTAT00000038616	ENSBTAG00000001861	chr2	+	SESTD1	miR-2285bw/bta-miR-2285u-3p	17714629	17714634
ENSBTAT00000038616	ENSBTAG00000001861	chr2	+	SESTD1	miR-2319a/miR-6524/bta-miR-6524-3p	17713312	17713317
ENSBTAT00000038616	ENSBTAG00000001861	chr2	+	SESTD1	miR-2319b/miR-3664-5p/bta-miR-7860-5p	17713311	17713316
ENSBTAT00000038616	ENSBTAG00000001861	chr2	+	SESTD1	miR-2319b/miR-3664-5p/bta-miR-7860-5p	17713312	17713317
ENSBTAT00000038616	ENSBTAG00000001861	chr2	+	SESTD1	miR-2319b/miR-3664-5p/bta-miR-7860-5p	17725109	17725114
ENSBTAT00000038616	ENSBTAG00000001861	chr2	+	SESTD1	miR-2350/miR-7472-3p/bta-miR-2350-3p	17709319	17709324
ENSBTAT00000038616	ENSBTAG00000001861	chr2	+	SESTD1	miR-2411-5p/miR-7174-5p/miR-7211-3p/miR-8091/bta-miR-2411-5p/GGGAGUGAAGACACGGAGCCAGA	17716144	17716149
ENSBTAT00000038616	ENSBTAG00000001861	chr2	+	SESTD1	miR-2415-3p/miR-4650-5p/bta-miR-2415-3p	17708909	17708914
ENSBTAT00000038616	ENSBTAG00000001861	chr2	+	SESTD1	miR-24-1-5p/miR-24-2-5p/miR-24-5p/miR-24a-5p/miR-24/bta-miR-24-5p/GUGCCUACUUUAUCUGAGUGUG	17718623	17718628
ENSBTAT00000038616	ENSBTAG00000001861	chr2	+	SESTD1	miR-2416/bta-miR-2416-5p	17710661	17710666
ENSBTAT00000038616	ENSBTAG00000001861	chr2	+	SESTD1	miR-24-3p/miR-24/miR-24a-3p/miR-24b/miR-6361/miR-6369/miR-5124b/miR-6410/miR-6413/AGGCUCAGAUUAAGGCACAAGUCU	17726644	17726649
ENSBTAT00000038616	ENSBTAG00000001861	chr2	+	SESTD1	miR-2468/bta-miR-2468-5p	17726704	17726709
ENSBTAT00000038616	ENSBTAG00000001861	chr2	+	SESTD1	miR-26a-1-3p/miR-26a-2-3p/miR-26a-3p/miR-26-3-3p/bta-miR-26a-3p	17712379	17712384
ENSBTAT00000038616	ENSBTAG00000001861	chr2	+	SESTD1	miR-299-2/UUAUGUGGGAGAAUGCAGAACAG	17710552	17710557
ENSBTAT00000038616	ENSBTAG00000001861	chr2	+	SESTD1	miR-3082-5p/miR-4797-5p/miR-12401-5p/GACAGAGUGCAGACCAGGGUCU	17721356	17721361
ENSBTAT00000038616	ENSBTAG00000001861	chr2	+	SESTD1	miR-330-3p/miR-330/miR-6240/bta-miR-330-3p	17723029	17723034
ENSBTAT00000038616	ENSBTAG00000001861	chr2	+	SESTD1	miR-335-3p/bta-miR-335-3p	17722881	17722886
ENSBTAT00000038616	ENSBTAG00000001861	chr2	+	SESTD1	miR-335/miR-335-5p/bta-miR-335-5p	17715266	17715271
ENSBTAT00000038616	ENSBTAG00000001861	chr2	+	SESTD1	miR-3431/miR-4264/bta-miR-3431-5p	17715590	17715595
ENSBTAT00000038616	ENSBTAG00000001861	chr2	+	SESTD1	miR-346/miR-346-5p/miR-12372-3p/bta-miR-346-5p	17725021	17725026
ENSBTAT00000038616	ENSBTAG00000001861	chr2	+	SESTD1	miR-374a-5p/miR-374-5p/miR-374b-5p/miR-374a/miR-374b/bta-miR-374a-5p/bta-miR-374b-5p	17726917	17726922
ENSBTAT00000038616	ENSBTAG00000001861	chr2	+	SESTD1	miR-375/bta-miR-375-3p	17712705	17712710
ENSBTAT00000038616	ENSBTAG00000001861	chr2	+	SESTD1	miR-382-3p/miR-382/CAUCAUUCUGGGUUGUAUCUGG	17711600	17711605
ENSBTAT00000038616	ENSBTAG00000001861	chr2	+	SESTD1	miR-3926/miR-2285ck/AGGCCAAAAAGUUAGUUCUGAU	17714150	17714155
ENSBTAT00000038616	ENSBTAG00000001861	chr2	+	SESTD1	miR-411/miR-411a/bta-miR-411a-5p	17711498	17711503
ENSBTAT00000038616	ENSBTAG00000001861	chr2	+	SESTD1	miR-421-3p/miR-421/miR-12406-3p/bta-miR-421-3p	17720544	17720549
ENSBTAT00000038616	ENSBTAG00000001861	chr2	+	SESTD1	miR-423-5p/miR-423a/miR-3184-5p/miR-3573-5p/miR-6921-5p/miR-11971/bta-miR-423-5p/UGAGGGGCCUCGGCCUACUGGU	17710484	17710489
ENSBTAT00000038616	ENSBTAG00000001861	chr2	+	SESTD1	miR-423-5p/miR-423a/miR-3184-5p/miR-3573-5p/miR-6921-5p/miR-11971/bta-miR-423-5p/UGAGGGGCCUCGGCCUACUGGU	17724950	17724955
ENSBTAT00000038616	ENSBTAG00000001861	chr2	+	SESTD1	miR-424-3p/miR-424/bta-miR-424-3p	17709349	17709354
ENSBTAT00000038616	ENSBTAG00000001861	chr2	+	SESTD1	miR-4277/miR-3600/bta-miR-3600-5p	17712591	17712596
ENSBTAT00000038616	ENSBTAG00000001861	chr2	+	SESTD1	miR-450b-5p/miR-450b/bta-miR-450b-5p	17719058	17719063
ENSBTAT00000038616	ENSBTAG00000001861	chr2	+	SESTD1	miR-486-5p/miR-486a-5p/miR-486/miR-486b-5p/bta-miR-486-5p	17715408	17715413
ENSBTAT00000038616	ENSBTAG00000001861	chr2	+	SESTD1	miR-488-3p/miR-488/miR-2367-3p/miR-12316-3p/bta-miR-488-3p	17725175	17725180
ENSBTAT00000038616	ENSBTAG00000001861	chr2	+	SESTD1	miR-490-3p/miR-490/bta-miR-490-3p	17724056	17724061
ENSBTAT00000038616	ENSBTAG00000001861	chr2	+	SESTD1	miR-497-3p/miR-6715a-3p/miR-6715-3p/bta-miR-6715-3p	17719658	17719663
ENSBTAT00000038616	ENSBTAG00000001861	chr2	+	SESTD1	miR-5011-5p/bta-miR-1277-5p	17715047	17715052
ENSBTAT00000038616	ENSBTAG00000001861	chr2	+	SESTD1	miR-506-5p/UAUUCAGGAACAUAUUGCAAAA	17724395	17724400
ENSBTAT00000038616	ENSBTAG00000001861	chr2	+	SESTD1	miR-506-5p/UAUUCAGGAACAUAUUGCAAAA	17724396	17724401
ENSBTAT00000038616	ENSBTAG00000001861	chr2	+	SESTD1	miR-5114/miR-7094b-2-5p/ACUGGAGACACGUGCACUGUAGA	17721088	17721093
ENSBTAT00000038616	ENSBTAG00000001861	chr2	+	SESTD1	miR-5192/CGGAGAGUGUCGUCGGCGGCGU	17722316	17722321
ENSBTAT00000038616	ENSBTAG00000001861	chr2	+	SESTD1	miR-5192/CGGAGAGUGUCGUCGGCGGCGU	17722317	17722322
ENSBTAT00000038616	ENSBTAG00000001861	chr2	+	SESTD1	miR-541-5p/miR-2462/miR-8095/bta-miR-541-5p	17726567	17726572
ENSBTAT00000038616	ENSBTAG00000001861	chr2	+	SESTD1	miR-543-3p/miR-543/bta-miR-543-3p	17715835	17715840
ENSBTAT00000038616	ENSBTAG00000001861	chr2	+	SESTD1	miR-548c/miR-548e/miR-548at-3p/miR-2285h/miR-548ay-3p/miR-548j-3p/miR-2285dg/bta-miR-2285h-3p	17709192	17709197
ENSBTAT00000038616	ENSBTAG00000001861	chr2	+	SESTD1	miR-548d-3p/miR-548h-3p/miR-548b/miR-548z/miR-548ac/miR-2285u/miR-548bb-3p/miR-2285bm/bta-miR-2285bm-3p	17714628	17714633
ENSBTAT00000038616	ENSBTAG00000001861	chr2	+	SESTD1	miR-548d-3p/miR-548h-3p/miR-548b/miR-548z/miR-548ac/miR-2285u/miR-548bb-3p/miR-2285bm/bta-miR-2285bm-3p	17722235	17722240
ENSBTAT00000038616	ENSBTAG00000001861	chr2	+	SESTD1	miR-548d-5p/AGCAAAAAUGUGCUAGUGCCAAA	17718540	17718545
ENSBTAT00000038616	ENSBTAG00000001861	chr2	+	SESTD1	miR-561-3p/miR-2285bb/miR-2285by/miR-2285cq/miR-2285dj/bta-miR-2285bb-5p	17716439	17716444
ENSBTAT00000038616	ENSBTAG00000001861	chr2	+	SESTD1	miR-6516-3p/bta-miR-6516-3p	17719761	17719766
ENSBTAT00000038616	ENSBTAG00000001861	chr2	+	SESTD1	miR-6529a/miR-6529-5p/bta-miR-6529a-5p	17711604	17711609
ENSBTAT00000038616	ENSBTAG00000001861	chr2	+	SESTD1	miR-654-5p/miR-541-3p/miR-541/bta-miR-654-5p	17710475	17710480
ENSBTAT00000038616	ENSBTAG00000001861	chr2	+	SESTD1	miR-6549-5p/GGCCUUCUGACUCCAAGUCCAGU	17717098	17717103
ENSBTAT00000038616	ENSBTAG00000001861	chr2	+	SESTD1	miR-6620-5p/GGAGAUGGAGCCAGGGCCCUAA	17715714	17715719
ENSBTAT00000038616	ENSBTAG00000001861	chr2	+	SESTD1	miR-664-3p/miR-664a-3p/miR-664/miR-664a/miR-664b/bta-miR-664b-3p	17709682	17709687
ENSBTAT00000038616	ENSBTAG00000001861	chr2	+	SESTD1	miR-664-3p/miR-664a-3p/miR-664/miR-664a/miR-664b/bta-miR-664b-3p	17728674	17728679
ENSBTAT00000038616	ENSBTAG00000001861	chr2	+	SESTD1	miR-665/bta-miR-665-3p	17711225	17711230
ENSBTAT00000038616	ENSBTAG00000001861	chr2	+	SESTD1	miR-6710-3p/miR-10164-3p/bta-miR-10164-3p	17714337	17714342
ENSBTAT00000038616	ENSBTAG00000001861	chr2	+	SESTD1	miR-671-5p/miR-671/bta-miR-671-5p/AGGAAGCCACAGGUAAAAUGUUUGA	17708962	17708967
ENSBTAT00000038616	ENSBTAG00000001861	chr2	+	SESTD1	miR-679-3p/CGCAAGGUCGGUUCUACGGGUG	17720578	17720583
ENSBTAT00000038616	ENSBTAG00000001861	chr2	+	SESTD1	miR-679-3p/CGCAAGGUCGGUUCUACGGGUG	17720583	17720588
ENSBTAT00000038616	ENSBTAG00000001861	chr2	+	SESTD1	miR-7196-5p/miR-1546b-3p/UCCAUCCCCUCUUGCCCACCAG	17722670	17722675
ENSBTAT00000038616	ENSBTAG00000001861	chr2	+	SESTD1	miR-7196-5p/miR-1546b-3p/UCCAUCCCCUCUUGCCCACCAG	17722671	17722676
ENSBTAT00000038616	ENSBTAG00000001861	chr2	+	SESTD1	miR-7222-3p/CCCAGGACCCGGAGCAGGCUGC	17714844	17714849
ENSBTAT00000038616	ENSBTAG00000001861	chr2	+	SESTD1	miR-7312b-3p/UCUCUGCAGGCCGUGUGCUUUG	17717446	17717451
ENSBTAT00000038616	ENSBTAG00000001861	chr2	+	SESTD1	miR-7386k-3p/miR-7386m-3p/AAAGAAGUAUAUGCAUAGGAAA	17714122	17714127
ENSBTAT00000038616	ENSBTAG00000001861	chr2	+	SESTD1	miR-758-3p/miR-758/bta-miR-758-3p	17728972	17728977
ENSBTAT00000038616	ENSBTAG00000001861	chr2	+	SESTD1	miR-7860/bta-miR-7860-3p	17724922	17724927
ENSBTAT00000038616	ENSBTAG00000001861	chr2	+	SESTD1	miR-874-3p/miR-874/miR-191-3p/bta-miR-874-3p	17711833	17711838
ENSBTAT00000038616	ENSBTAG00000001861	chr2	+	SESTD1	UCCAUCAUUACCCGGCAGUAUUA	17713469	17713474
ENSBTAT00000038616	ENSBTAG00000001861	chr2	+	SESTD1	UGAGUACUUACUAGGUGCCAAG	17730141	17730146
ENSBTAT00000038616	ENSBTAG00000001861	chr2	+	SESTD1	UGCUCAGCUCCAGGGAGCACCA	17713768	17713773
ENSBTAT00000038632	ENSBTAG00000014001	chr21	+	MAP1A	ACAGCUCAGAACCCGGAGGUCUC	55825667	55825672
ENSBTAT00000038632	ENSBTAG00000014001	chr21	+	MAP1A	AGGAUGCAGAGUCUGGACCGUG	55810199	55810204
ENSBTAT00000038632	ENSBTAG00000014001	chr21	+	MAP1A	CAAAGAGUUCACUUAGGUUUUU	55810066	55810071
ENSBTAT00000038632	ENSBTAG00000014001	chr21	+	MAP1A	GCUCCCCACAGACCCAGAGCCG	55819998	55820003
ENSBTAT00000038632	ENSBTAG00000014001	chr21	+	MAP1A	GCUUUUGAGCGCAUAGUACCUCC	55815217	55815222
ENSBTAT00000038632	ENSBTAG00000014001	chr21	+	MAP1A	miR-1234-3p/miR-1234/miR-7107-5p/miR-7165-3p/ACGGCCUGAUUCACAACACCAGCU	55826858	55826863
ENSBTAT00000038632	ENSBTAG00000014001	chr21	+	MAP1A	miR-1306-5p/miR-1306/bta-miR-1306-5p	55816596	55816601
ENSBTAT00000038632	ENSBTAG00000014001	chr21	+	MAP1A	miR-1329-5p/UACAGUGACCAGGUGACGACGG	55823881	55823886
ENSBTAT00000038632	ENSBTAG00000014001	chr21	+	MAP1A	miR-1468-5p/miR-1468/bta-miR-1468-5p	55810782	55810787
ENSBTAT00000038632	ENSBTAG00000014001	chr21	+	MAP1A	miR-150-5p/miR-150/miR-5127/bta-miR-150-5p	55812151	55812156
ENSBTAT00000038632	ENSBTAG00000014001	chr21	+	MAP1A	miR-1679/miR-6575-5p/GUGUCAGCAAAUGCGUUCUCUU	55816195	55816200
ENSBTAT00000038632	ENSBTAG00000014001	chr21	+	MAP1A	miR-1764-3p/bta-miR-191b-3p/AGCUGCUUCCCCUGACACUCAG	55815221	55815226
ENSBTAT00000038632	ENSBTAG00000014001	chr21	+	MAP1A	miR-2115-5p/AGCUUCCAGUCAAGGAUGUUUACA/AGCUUCCAGUCGAGGAUGUUUACA/AGCUUCCAGUCGGGGAUGUUUACA	55820530	55820535
ENSBTAT00000038632	ENSBTAG00000014001	chr21	+	MAP1A	miR-212-5p/miR-212/miR-7308-3p/bta-miR-212-5p	55814668	55814673
ENSBTAT00000038632	ENSBTAG00000014001	chr21	+	MAP1A	miR-214-3p/miR-214/miR-761/miR-3619-5p/bta-miR-214-3p	55822887	55822892
ENSBTAT00000038632	ENSBTAG00000014001	chr21	+	MAP1A	miR-2278/miR-2397-3p/bta-miR-2397-3p	55818903	55818908
ENSBTAT00000038632	ENSBTAG00000014001	chr21	+	MAP1A	miR-2299-3p/miR-7059-5p/miR-12026/bta-miR-2299-3p	55815067	55815072
ENSBTAT00000038632	ENSBTAG00000014001	chr21	+	MAP1A	miR-2319b/miR-3664-5p/bta-miR-7860-5p	55819886	55819891
ENSBTAT00000038632	ENSBTAG00000014001	chr21	+	MAP1A	miR-2415-3p/miR-4650-5p/bta-miR-2415-3p	55815643	55815648
ENSBTAT00000038632	ENSBTAG00000014001	chr21	+	MAP1A	miR-2431-3p/bta-miR-2431-3p	55826327	55826332
ENSBTAT00000038632	ENSBTAG00000014001	chr21	+	MAP1A	miR-2431-5p/bta-miR-2431-5p	55822607	55822612
ENSBTAT00000038632	ENSBTAG00000014001	chr21	+	MAP1A	miR-2454-5p/miR-7069-5p/miR-7306-5p/miR-12341-5p/CUGGGGGCACUGGCCAGGCUGU	55816308	55816313
ENSBTAT00000038632	ENSBTAG00000014001	chr21	+	MAP1A	miR-2460/miR-28c/miR-28b/miR-6596-3p/bta-miR-2460-5p	55822881	55822886
ENSBTAT00000038632	ENSBTAG00000014001	chr21	+	MAP1A	miR-28-5p/miR-28a-5p/miR-28/miR-708-5p/miR-1653/miR-708/miR-3139/miR-7178-5p/bta-miR-708-5p/UAGGAGCUAUCAGAACUUAGUG	55811846	55811851
ENSBTAT00000038632	ENSBTAG00000014001	chr21	+	MAP1A	miR-28-5p/miR-28a-5p/miR-28/miR-708-5p/miR-1653/miR-708/miR-3139/miR-7178-5p/bta-miR-708-5p/UAGGAGCUAUCAGAACUUAGUG	55826039	55826044
ENSBTAT00000038632	ENSBTAG00000014001	chr21	+	MAP1A	miR-299a-3p/miR-299-3p/miR-299b-3p/bta-miR-299-3p	55811649	55811654
ENSBTAT00000038632	ENSBTAG00000014001	chr21	+	MAP1A	miR-29b-1-5p/miR-29b-2-5p/bta-miR-29b-5p	55827662	55827667
ENSBTAT00000038632	ENSBTAG00000014001	chr21	+	MAP1A	miR-301a-5p/miR-301b-5p/miR-6952-3p/miR-7205-3p/bta-miR-301a-5p	55823049	55823054
ENSBTAT00000038632	ENSBTAG00000014001	chr21	+	MAP1A	miR-301a-5p/miR-301b-5p/miR-6952-3p/miR-7205-3p/bta-miR-301a-5p	55823050	55823055
ENSBTAT00000038632	ENSBTAG00000014001	chr21	+	MAP1A	miR-30b-3p/miR-1982-5p/miR-3689a-3p/miR-3689b-3p/miR-3689c/miR-6779-5p/miR-6780a-5p/miR-1273h-5p/bta-miR-30b-3p	55815893	55815898
ENSBTAT00000038632	ENSBTAG00000014001	chr21	+	MAP1A	miR-329-3p/miR-362-3p/miR-329/miR-362/miR-329a/miR-329b/bta-miR-329a-3p/bta-miR-329b-3p	55819193	55819198
ENSBTAT00000038632	ENSBTAG00000014001	chr21	+	MAP1A	miR-34a-5p/miR-34c-5p/miR-34b-5p/miR-449a/miR-449a-5p/miR-34a/miR-449b-5p/miR-449c-5p/miR-34b/miR-34c/miR-449b/miR-449c/miR-449d-5p/bta-miR-34c-5p/bta-miR-34a-5p/bta-miR-449b-5p/bta-miR-449a-5p	55810404	55810409
ENSBTAT00000038632	ENSBTAG00000014001	chr21	+	MAP1A	miR-34a-5p/miR-34c-5p/miR-34b-5p/miR-449a/miR-449a-5p/miR-34a/miR-449b-5p/miR-449c-5p/miR-34b/miR-34c/miR-449b/miR-449c/miR-449d-5p/bta-miR-34c-5p/bta-miR-34a-5p/bta-miR-449b-5p/bta-miR-449a-5p	55813279	55813284
ENSBTAT00000038632	ENSBTAG00000014001	chr21	+	MAP1A	miR-378g/miR-6637-3p/miR-7482-5p/GCUGGGCUGCGUCGGCGCUCGGA	55813261	55813266
ENSBTAT00000038632	ENSBTAG00000014001	chr21	+	MAP1A	miR-383-5p/miR-383/bta-miR-383-5p	55814600	55814605
ENSBTAT00000038632	ENSBTAG00000014001	chr21	+	MAP1A	miR-432-5p/miR-432/miR-7457-3p/bta-miR-432-5p	55817773	55817778
ENSBTAT00000038632	ENSBTAG00000014001	chr21	+	MAP1A	miR-4467/miR-10400-5p/CGGCGGCGGCGACUCCGGACGC	55816412	55816417
ENSBTAT00000038632	ENSBTAG00000014001	chr21	+	MAP1A	miR-4781-3p/miR-6120-3p/bta-miR-6120-3p	55810313	55810318
ENSBTAT00000038632	ENSBTAG00000014001	chr21	+	MAP1A	miR-485-5p/miR-1698/miR-1703-5p/miR-485/miR-1962/miR-6618-5p/miR-6884-5p/bta-miR-485-5p	55816051	55816056
ENSBTAT00000038632	ENSBTAG00000014001	chr21	+	MAP1A	miR-6541/bta-miR-6715-5p	55815764	55815769
ENSBTAT00000038632	ENSBTAG00000014001	chr21	+	MAP1A	miR-6764-3p/miR-6824-3p/ACUCUGGUCAACCAGUCACACA	55819469	55819474
ENSBTAT00000038632	ENSBTAG00000014001	chr21	+	MAP1A	miR-6825-5p/miR-7030-5p/miR-7075-5p/miR-7076-5p/miR-12283-5p/AGGGGAGGAGCAGGGGAUAUGAU	55820696	55820701
ENSBTAT00000038632	ENSBTAG00000014001	chr21	+	MAP1A	miR-760-3p/miR-760/miR-1842/miR-7239-3p/bta-miR-760-3p/bta-miR-1842-5p	55814664	55814669
ENSBTAT00000038632	ENSBTAG00000014001	chr21	+	MAP1A	miR-885-3p/miR-885/bta-miR-885-3p	55823239	55823244
ENSBTAT00000038632	ENSBTAG00000014001	chr21	+	MAP1A	miR-9902/GCCAGAAAGUUCAUUUGAGGUU	55817180	55817185
ENSBTAT00000038632	ENSBTAG00000014001	chr21	+	MAP1A	UGAUGGCAGUGGAACUAGUGAUUG	55827269	55827274
ENSBTAT00000038632	ENSBTAG00000014001	chr21	+	MAP1A	UGCUCAGCUCCAGGGAGCACCA	55825665	55825670
ENSBTAT00000038641	ENSBTAG00000026994	chr2	-	C2H2orf88	AAAUCAGAAUCACACCUGGGGGA	6091650	6091655
ENSBTAT00000038641	ENSBTAG00000026994	chr2	-	C2H2orf88	AAUAGGUGAACCGUGUAUGAUU	6058202	6058207
ENSBTAT00000038641	ENSBTAG00000026994	chr2	-	C2H2orf88	AAUGCCCUUUUAACAUUGCACUG	6070250	6070255
ENSBTAT00000038641	ENSBTAG00000026994	chr2	-	C2H2orf88	ACAAAUUCGGUUCUACAGGGUA	6097368	6097373
ENSBTAT00000038641	ENSBTAG00000026994	chr2	-	C2H2orf88	ACCCUAUGGGGCAGAGAGGAAA	6060758	6060763
ENSBTAT00000038641	ENSBTAG00000026994	chr2	-	C2H2orf88	bta-miR-502b-5p	6079735	6079740
ENSBTAT00000038641	ENSBTAG00000026994	chr2	-	C2H2orf88	CGCAUUAUUACUCACGGUACGAG	6100996	6101001
ENSBTAT00000038641	ENSBTAG00000026994	chr2	-	C2H2orf88	CUGGGCAAUAUAGCGAGA	6066353	6066358
ENSBTAT00000038641	ENSBTAG00000026994	chr2	-	C2H2orf88	GCAGCAAGUACCCACAGUGCGG	6106419	6106424
ENSBTAT00000038641	ENSBTAG00000026994	chr2	-	C2H2orf88	GCCAAAACAUUCAUUCGAGUUU	6051587	6051592
ENSBTAT00000038641	ENSBTAG00000026994	chr2	-	C2H2orf88	GUUAAACAUCACUGCAAGUCUUAA	6059011	6059016
ENSBTAT00000038641	ENSBTAG00000026994	chr2	-	C2H2orf88	miR-105-5p/miR-105/miR-105b/miR-105a/miR-7853-5p/bta-miR-105a-5p/bta-miR-105b-5p	6046004	6046009
ENSBTAT00000038641	ENSBTAG00000026994	chr2	-	C2H2orf88	miR-10b-5p/miR-10a-5p/miR-10a/miR-10b/miR-10c/miR-10c-5p/bta-miR-10b-5p/bta-miR-10a-5p	6107742	6107747
ENSBTAT00000038641	ENSBTAG00000026994	chr2	-	C2H2orf88	miR-1205/miR-10179-5p/miR-10394-5p/GCUGCAGGCAGGCGACCACGUG	6061183	6061188
ENSBTAT00000038641	ENSBTAG00000026994	chr2	-	C2H2orf88	miR-1205/miR-10179-5p/miR-10394-5p/GCUGCAGGCAGGCGACCACGUG	6085040	6085045
ENSBTAT00000038641	ENSBTAG00000026994	chr2	-	C2H2orf88	miR-125a-5p/miR-125b-5p/miR-351-5p/miR-125b/miR-125a/miR-670/miR-670-5p/miR-4319/miR-6367/miR-6394/bta-miR-125b-5p/bta-miR-125a-5p/GCCCUGAGUUUAGGCAGCAGUU	6093682	6093687
ENSBTAT00000038641	ENSBTAG00000026994	chr2	-	C2H2orf88	miR-128-3p/miR-216a-3p/miR-128a-3p/miR-128/miR-128b-3p/miR-3681-3p/miR-6539/bta-miR-128-3p	6101160	6101165
ENSBTAT00000038641	ENSBTAG00000026994	chr2	-	C2H2orf88	miR-130b-5p/miR-7014-3p/bta-miR-130b-5p	6075936	6075941
ENSBTAT00000038641	ENSBTAG00000026994	chr2	-	C2H2orf88	miR-141-3p/miR-200a-3p/miR-200a/miR-141/bta-miR-141-3p/bta-miR-200a-3p	6080301	6080306
ENSBTAT00000038641	ENSBTAG00000026994	chr2	-	C2H2orf88	miR-141-3p/miR-200a-3p/miR-200a/miR-141/bta-miR-141-3p/bta-miR-200a-3p	6097894	6097899
ENSBTAT00000038641	ENSBTAG00000026994	chr2	-	C2H2orf88	miR-142-5p/miR-142/miR-142b/UCCAUAAAGUAGGAAACACUAC	6112469	6112474
ENSBTAT00000038641	ENSBTAG00000026994	chr2	-	C2H2orf88	miR-152-3p/miR-148a-3p/miR-148b-3p/miR-148a/miR-148b/miR-152/miR-148-3p/bta-miR-148a-3p/bta-miR-148b-3p/bta-miR-152-3p	6045437	6045442
ENSBTAT00000038641	ENSBTAG00000026994	chr2	-	C2H2orf88	miR-154b/bta-miR-154b-5p	6085241	6085246
ENSBTAT00000038641	ENSBTAG00000026994	chr2	-	C2H2orf88	miR-155-5p/miR-155/bta-miR-155-5p	6071267	6071272
ENSBTAT00000038641	ENSBTAG00000026994	chr2	-	C2H2orf88	miR-17-5p/miR-20a-5p/miR-93-5p/miR-106a-5p/miR-106b-5p/miR-106-5p/miR-20b-5p/miR-20a/miR-106b/miR-106a/miR-526b-3p/miR-519d-3p/miR-106/miR-20b/miR-93/miR-427/miR-519d/miR-6383/miR-1643b-3p/bta-miR-17-5p/bta-miR-20a-5p/bta-miR-106b-5p/bta-miR-93-5p/bta-miR-20b-5p/bta-miR-106a-5p	6076528	6076533
ENSBTAT00000038641	ENSBTAG00000026994	chr2	-	C2H2orf88	miR-17-5p/miR-20a-5p/miR-93-5p/miR-106a-5p/miR-106b-5p/miR-106-5p/miR-20b-5p/miR-20a/miR-106b/miR-106a/miR-526b-3p/miR-519d-3p/miR-106/miR-20b/miR-93/miR-427/miR-519d/miR-6383/miR-1643b-3p/bta-miR-17-5p/bta-miR-20a-5p/bta-miR-106b-5p/bta-miR-93-5p/bta-miR-20b-5p/bta-miR-106a-5p	6110845	6110850
ENSBTAT00000038641	ENSBTAG00000026994	chr2	-	C2H2orf88	miR-18a-5p/miR-18b-5p/miR-18a/miR-18b/miR-524-3p/miR-4735-3p/bta-miR-18a-5p/bta-miR-18b-5p	6110244	6110249
ENSBTAT00000038641	ENSBTAG00000026994	chr2	-	C2H2orf88	miR-193a-5p/miR-193a/miR-7356b-3p/bta-miR-193a-5p	6074153	6074158
ENSBTAT00000038641	ENSBTAG00000026994	chr2	-	C2H2orf88	miR-214-5p/miR-214b-5p/bta-miR-214-5p/UGCCUGUCAAGCCUGUGCUCAG	6078383	6078388
ENSBTAT00000038641	ENSBTAG00000026994	chr2	-	C2H2orf88	miR-2284j/miR-2284d/miR-2284n/miR-2284k/miR-2284c/miR-2284v/miR-2284m/miR-2284ab/miR-2285am-5p/miR-2285au/miR-2285bt/miR-2285dc/bta-miR-2284ab-5p/bta-miR-2285bt-5p	6038737	6038742
ENSBTAT00000038641	ENSBTAG00000026994	chr2	-	C2H2orf88	miR-2284j/miR-2284d/miR-2284n/miR-2284k/miR-2284c/miR-2284v/miR-2284m/miR-2284ab/miR-2285am-5p/miR-2285au/miR-2285bt/miR-2285dc/bta-miR-2284ab-5p/bta-miR-2285bt-5p	6059454	6059459
ENSBTAT00000038641	ENSBTAG00000026994	chr2	-	C2H2orf88	miR-2284j/miR-2284d/miR-2284n/miR-2284k/miR-2284c/miR-2284v/miR-2284m/miR-2284ab/miR-2285am-5p/miR-2285au/miR-2285bt/miR-2285dc/bta-miR-2284ab-5p/bta-miR-2285bt-5p	6087284	6087289
ENSBTAT00000038641	ENSBTAG00000026994	chr2	-	C2H2orf88	miR-2284j/miR-2284d/miR-2284n/miR-2284k/miR-2284c/miR-2284v/miR-2284m/miR-2284ab/miR-2285am-5p/miR-2285au/miR-2285bt/miR-2285dc/bta-miR-2284ab-5p/bta-miR-2285bt-5p	6088027	6088032
ENSBTAT00000038641	ENSBTAG00000026994	chr2	-	C2H2orf88	miR-2284q/AGCCAAAAAGUUCGUUCUGAUA	6091530	6091535
ENSBTAT00000038641	ENSBTAG00000026994	chr2	-	C2H2orf88	miR-2284x/miR-2285aj-5p/miR-2285bo/bta-miR-2284x-5p	6038736	6038741
ENSBTAT00000038641	ENSBTAG00000026994	chr2	-	C2H2orf88	miR-2284z/miR-2284aa/miR-12136/CAAAAAGUCCACUCGGUUUUUU	6098008	6098013
ENSBTAT00000038641	ENSBTAG00000026994	chr2	-	C2H2orf88	miR-2285aa/miR-2285cj/bta-miR-2285aa-3p	6108496	6108501
ENSBTAT00000038641	ENSBTAG00000026994	chr2	-	C2H2orf88	miR-2319a/miR-6524/bta-miR-6524-3p	6102136	6102141
ENSBTAT00000038641	ENSBTAG00000026994	chr2	-	C2H2orf88	miR-2319b/miR-3664-5p/bta-miR-7860-5p	6062278	6062283
ENSBTAT00000038641	ENSBTAG00000026994	chr2	-	C2H2orf88	miR-2319b/miR-3664-5p/bta-miR-7860-5p	6105825	6105830
ENSBTAT00000038641	ENSBTAG00000026994	chr2	-	C2H2orf88	miR-2368-3p/bta-miR-2368-3p	6088058	6088063
ENSBTAT00000038641	ENSBTAG00000026994	chr2	-	C2H2orf88	miR-25-3p/miR-32-5p/miR-92a-3p/miR-363-3p/miR-367-3p/miR-92-3p/miR-32/miR-92/miR-25/miR-92b-3p/miR-367/miR-92a/miR-92b/miR-363/bta-miR-92b-3p/bta-miR-32-5p/bta-miR-92a-3p/bta-miR-25-3p	6110971	6110976
ENSBTAT00000038641	ENSBTAG00000026994	chr2	-	C2H2orf88	miR-26a-1-3p/miR-26a-2-3p/miR-26a-3p/miR-26-3-3p/bta-miR-26a-3p	6077689	6077694
ENSBTAT00000038641	ENSBTAG00000026994	chr2	-	C2H2orf88	miR-29a-3p/miR-29b-3p/miR-29c-3p/miR-29b/miR-29d/miR-29a/miR-29c/miR-29d-3p/bta-miR-29b-3p/bta-miR-29d-3p	6091387	6091392
ENSBTAT00000038641	ENSBTAG00000026994	chr2	-	C2H2orf88	miR-30b-3p/miR-1982-5p/miR-3689a-3p/miR-3689b-3p/miR-3689c/miR-6779-5p/miR-6780a-5p/miR-1273h-5p/bta-miR-30b-3p	6090729	6090734
ENSBTAT00000038641	ENSBTAG00000026994	chr2	-	C2H2orf88	miR-329-3p/miR-362-3p/miR-329/miR-362/miR-329a/miR-329b/bta-miR-329a-3p/bta-miR-329b-3p	6056637	6056642
ENSBTAT00000038641	ENSBTAG00000026994	chr2	-	C2H2orf88	miR-330-3p/miR-330/miR-6240/bta-miR-330-3p	6072295	6072300
ENSBTAT00000038641	ENSBTAG00000026994	chr2	-	C2H2orf88	miR-335-3p/bta-miR-335-3p	6082381	6082386
ENSBTAT00000038641	ENSBTAG00000026994	chr2	-	C2H2orf88	miR-335-3p/bta-miR-335-3p	6082382	6082387
ENSBTAT00000038641	ENSBTAG00000026994	chr2	-	C2H2orf88	miR-34a-5p/miR-34c-5p/miR-34b-5p/miR-449a/miR-449a-5p/miR-34a/miR-449b-5p/miR-449c-5p/miR-34b/miR-34c/miR-449b/miR-449c/miR-449d-5p/bta-miR-34c-5p/bta-miR-34a-5p/bta-miR-449b-5p/bta-miR-449a-5p	6048656	6048661
ENSBTAT00000038641	ENSBTAG00000026994	chr2	-	C2H2orf88	miR-3570/GGUACAAUCAACGGUCGAUGGU	6091984	6091989
ENSBTAT00000038641	ENSBTAG00000026994	chr2	-	C2H2orf88	miR-3577-5p/UGUGGCAGGAGCAGACAGCGGU	6106567	6106572
ENSBTAT00000038641	ENSBTAG00000026994	chr2	-	C2H2orf88	miR-3596a/AACUAUACAACCUCCUACCUCAG	6103802	6103807
ENSBTAT00000038641	ENSBTAG00000026994	chr2	-	C2H2orf88	miR-369-3p/miR-369/bta-miR-369-3p	6112716	6112721
ENSBTAT00000038641	ENSBTAG00000026994	chr2	-	C2H2orf88	miR-374a-5p/miR-374-5p/miR-374b-5p/miR-374a/miR-374b/bta-miR-374a-5p/bta-miR-374b-5p	6112715	6112720
ENSBTAT00000038641	ENSBTAG00000026994	chr2	-	C2H2orf88	miR-375/bta-miR-375-3p	6065680	6065685
ENSBTAT00000038641	ENSBTAG00000026994	chr2	-	C2H2orf88	miR-375/bta-miR-375-3p	6065681	6065686
ENSBTAT00000038641	ENSBTAG00000026994	chr2	-	C2H2orf88	miR-378g/miR-6637-3p/miR-7482-5p/GCUGGGCUGCGUCGGCGCUCGGA	6108784	6108789
ENSBTAT00000038641	ENSBTAG00000026994	chr2	-	C2H2orf88	miR-380-3p/miR-380/bta-miR-380-3p	6107426	6107431
ENSBTAT00000038641	ENSBTAG00000026994	chr2	-	C2H2orf88	miR-381-3p/miR-539-3p/miR-300/miR-381/bta-miR-381-3p	6108162	6108167
ENSBTAT00000038641	ENSBTAG00000026994	chr2	-	C2H2orf88	miR-3929/miR-4478/bta-miR-873-3p	6085449	6085454
ENSBTAT00000038641	ENSBTAG00000026994	chr2	-	C2H2orf88	miR-409-3p/miR-409/miR-7371m-3p/bta-miR-409a-3p/GAAUGUUGGAGAACUGCAGUU	6089621	6089626
ENSBTAT00000038641	ENSBTAG00000026994	chr2	-	C2H2orf88	miR-485-5p/miR-1698/miR-1703-5p/miR-485/miR-1962/miR-6618-5p/miR-6884-5p/bta-miR-485-5p	6053422	6053427
ENSBTAT00000038641	ENSBTAG00000026994	chr2	-	C2H2orf88	miR-495-3p/miR-495/miR-1192/miR-5688/miR-12200-5p/bta-miR-495-3p	6101902	6101907
ENSBTAT00000038641	ENSBTAG00000026994	chr2	-	C2H2orf88	miR-495-3p/miR-495/miR-1192/miR-5688/miR-12200-5p/bta-miR-495-3p	6101910	6101915
ENSBTAT00000038641	ENSBTAG00000026994	chr2	-	C2H2orf88	miR-496/miR-503-3p/miR-496a-3p/bta-miR-503-3p	6101323	6101328
ENSBTAT00000038641	ENSBTAG00000026994	chr2	-	C2H2orf88	miR-497-3p/miR-6715a-3p/miR-6715-3p/bta-miR-6715-3p	6072120	6072125
ENSBTAT00000038641	ENSBTAG00000026994	chr2	-	C2H2orf88	miR-506-5p/UAUUCAGGAACAUAUUGCAAAA	6081399	6081404
ENSBTAT00000038641	ENSBTAG00000026994	chr2	-	C2H2orf88	miR-628-5p/miR-628/miR-9718/bta-miR-628-5p	6094962	6094967
ENSBTAT00000038641	ENSBTAG00000026994	chr2	-	C2H2orf88	miR-6516-5p/miR-6516/bta-miR-6516-5p	6092800	6092805
ENSBTAT00000038641	ENSBTAG00000026994	chr2	-	C2H2orf88	miR-660-5p/miR-660/miR-6987-3p/bta-miR-660-5p	6096290	6096295
ENSBTAT00000038641	ENSBTAG00000026994	chr2	-	C2H2orf88	miR-6624-3p/miR-7113-5p/miR-7226-5p/miR-11989/ACCAGGGAGAGGUCGCGACCCA	6106734	6106739
ENSBTAT00000038641	ENSBTAG00000026994	chr2	-	C2H2orf88	miR-6624-3p/miR-7113-5p/miR-7226-5p/miR-11989/ACCAGGGAGAGGUCGCGACCCA	6108173	6108178
ENSBTAT00000038641	ENSBTAG00000026994	chr2	-	C2H2orf88	miR-664-3p/miR-664a-3p/miR-664/miR-664a/miR-664b/bta-miR-664b-3p	6052729	6052734
ENSBTAT00000038641	ENSBTAG00000026994	chr2	-	C2H2orf88	UCCUUCAGAAGUCACCCGGCUC	6092727	6092732
ENSBTAT00000038642	ENSBTAG00000026995	chr21	+	PNN	AACAGACGAGUGUUGAUGC	49615564	49615569
ENSBTAT00000038642	ENSBTAG00000026995	chr21	+	PNN	ACAAACACCAUUGUCACACUCCA	49613297	49613302
ENSBTAT00000038642	ENSBTAG00000026995	chr21	+	PNN	ACAGUCUUCCUGGUACAGGCAG	49612775	49612780
ENSBTAT00000038642	ENSBTAG00000026995	chr21	+	PNN	AGCACUUCAAAGUUACGGUUAG	49615961	49615966
ENSBTAT00000038642	ENSBTAG00000026995	chr21	+	PNN	bta-miR-338-5p	49613319	49613324
ENSBTAT00000038642	ENSBTAG00000026995	chr21	+	PNN	CACCUCAUACGGUCCUGCCCUCA	49612827	49612832
ENSBTAT00000038642	ENSBTAG00000026995	chr21	+	PNN	CUGGGCAAUAUAGCGAGA	49613075	49613080
ENSBTAT00000038642	ENSBTAG00000026995	chr21	+	PNN	let-7a-5p/let-7b-5p/let-7c-5p/let-7d-5p/let-7e-5p/let-7f-5p/miR-98-5p/let-7g-5p/let-7i-5p/let-7i/let-7b/let-7d/let-7j-5p/let-7k-5p/miR-98/let-7f/let-7c/let-7g/let-7e/let-7a/let-7j/miR-1961/miR-4458/miR-4500/miR-6134/let-7k/let-7l-5p/bta-let-7c-5p/bta-let-7a-5p/bta-let-7b-3p/bta-let-7i-5p/bta-let-7f-5p/bta-let-7d-5p/bta-let-7e-5p/bta-let-7g-5p/bta-miR-98-5p	49614605	49614610
ENSBTAT00000038642	ENSBTAG00000026995	chr21	+	PNN	let-7f-2-3p/let-7j-3p/miR-1185-2-3p/miR-1185-1-3p/miR-1185/bta-miR-1185-3p	49613547	49613552
ENSBTAT00000038642	ENSBTAG00000026995	chr21	+	PNN	miR-10172-5p/bta-miR-10172-5p	49613455	49613460
ENSBTAT00000038642	ENSBTAG00000026995	chr21	+	PNN	miR-103a-3p/miR-107/miR-103-3p/miR-107-3p/miR-103/bta-miR-103-3p/bta-miR-107-3p	49618495	49618500
ENSBTAT00000038642	ENSBTAG00000026995	chr21	+	PNN	miR-1205/miR-10179-5p/miR-10394-5p/GCUGCAGGCAGGCGACCACGUG	49614573	49614578
ENSBTAT00000038642	ENSBTAG00000026995	chr21	+	PNN	miR-130b-5p/miR-7014-3p/bta-miR-130b-5p	49615606	49615611
ENSBTAT00000038642	ENSBTAG00000026995	chr21	+	PNN	miR-132-3p/miR-212-3p/miR-132/miR-212/miR-132a-3p/bta-miR-132-3p	49618543	49618548
ENSBTAT00000038642	ENSBTAG00000026995	chr21	+	PNN	miR-142a-5p/miR-142-5p/miR-5590-3p/bta-miR-2285f-5p	49613694	49613699
ENSBTAT00000038642	ENSBTAG00000026995	chr21	+	PNN	miR-148c/miR-873b/miR-12280-5p/ACAAGUUCGUCUGGGUUUUUCC	49615305	49615310
ENSBTAT00000038642	ENSBTAG00000026995	chr21	+	PNN	miR-149-5p/miR-149/miR-7290-5p/miR-7348-3p/bta-miR-149-5p	49617521	49617526
ENSBTAT00000038642	ENSBTAG00000026995	chr21	+	PNN	miR-153-5p/bta-miR-153-5p	49616289	49616294
ENSBTAT00000038642	ENSBTAG00000026995	chr21	+	PNN	miR-1564-3p/miR-6780a-3p/miR-7312-3p/CUCCUCUGAAAAAGCCUCUAAC	49614131	49614136
ENSBTAT00000038642	ENSBTAG00000026995	chr21	+	PNN	miR-181a-5p/miR-181b-5p/miR-181c-5p/miR-181c/miR-181b/miR-181d-5p/miR-181a/miR-181d/miR-4262/bta-miR-181c-5p/bta-miR-181d-5p/bta-miR-181b-5p	49612634	49612639
ENSBTAT00000038642	ENSBTAG00000026995	chr21	+	PNN	miR-204-5p/miR-211-5p/miR-204/miR-211/miR-7670-3p/bta-miR-204-5p/bta-miR-211-5p	49614660	49614665
ENSBTAT00000038642	ENSBTAG00000026995	chr21	+	PNN	miR-205-5p/miR-205/miR-205b/miR-205a/bta-miR-205-5p	49617110	49617115
ENSBTAT00000038642	ENSBTAG00000026995	chr21	+	PNN	miR-216a-5p/miR-216a/miR-216/bta-miR-216a-5p	49614469	49614474
ENSBTAT00000038642	ENSBTAG00000026995	chr21	+	PNN	miR-218-5p/miR-218a-5p/miR-218/miR-7002-3p/bta-miR-218-5p	49612982	49612987
ENSBTAT00000038642	ENSBTAG00000026995	chr21	+	PNN	miR-221-3p/miR-222-3p/miR-222a/miR-221/miR-222/miR-1928/miR-222b-3p/bta-miR-222-3p/bta-miR-221-3p	49614599	49614604
ENSBTAT00000038642	ENSBTAG00000026995	chr21	+	PNN	miR-2284j/miR-2284d/miR-2284n/miR-2284k/miR-2284c/miR-2284v/miR-2284m/miR-2284ab/miR-2285am-5p/miR-2285au/miR-2285bt/miR-2285dc/bta-miR-2284ab-5p/bta-miR-2285bt-5p	49615161	49615166
ENSBTAT00000038642	ENSBTAG00000026995	chr21	+	PNN	miR-2284j/miR-2284d/miR-2284n/miR-2284k/miR-2284c/miR-2284v/miR-2284m/miR-2284ab/miR-2285am-5p/miR-2285au/miR-2285bt/miR-2285dc/bta-miR-2284ab-5p/bta-miR-2285bt-5p	49615658	49615663
ENSBTAT00000038642	ENSBTAG00000026995	chr21	+	PNN	miR-2284j/miR-2284d/miR-2284n/miR-2284k/miR-2284c/miR-2284v/miR-2284m/miR-2284ab/miR-2285am-5p/miR-2285au/miR-2285bt/miR-2285dc/bta-miR-2284ab-5p/bta-miR-2285bt-5p	49615659	49615664
ENSBTAT00000038642	ENSBTAG00000026995	chr21	+	PNN	miR-2284t-5p/bta-miR-2284t-5p	49614978	49614983
ENSBTAT00000038642	ENSBTAG00000026995	chr21	+	PNN	miR-2284x/miR-2285aj-5p/miR-2285bo/bta-miR-2284x-5p	49615162	49615167
ENSBTAT00000038642	ENSBTAG00000026995	chr21	+	PNN	miR-2285bw/bta-miR-2285u-3p	49614822	49614827
ENSBTAT00000038642	ENSBTAG00000026995	chr21	+	PNN	miR-2902/miR-12264-3p/miR-12265-5p/CUGGCUGUCAAUUCAUAGGUCAG	49614020	49614025
ENSBTAT00000038642	ENSBTAG00000026995	chr21	+	PNN	miR-30a-3p/miR-30d-3p/miR-30e-3p/miR-30e/miR-6693-3p/bta-miR-3601-5p	49615615	49615620
ENSBTAT00000038642	ENSBTAG00000026995	chr21	+	PNN	miR-375/bta-miR-375-3p	49615949	49615954
ENSBTAT00000038642	ENSBTAG00000026995	chr21	+	PNN	miR-377-3p/miR-377/bta-miR-377-3p	49616523	49616528
ENSBTAT00000038642	ENSBTAG00000026995	chr21	+	PNN	miR-382-3p/miR-382/CAUCAUUCUGGGUUGUAUCUGG	49612677	49612682
ENSBTAT00000038642	ENSBTAG00000026995	chr21	+	PNN	miR-490-3p/miR-490/bta-miR-490-3p	49613362	49613367
ENSBTAT00000038642	ENSBTAG00000026995	chr21	+	PNN	miR-495-3p/miR-495/miR-1192/miR-5688/miR-12200-5p/bta-miR-495-3p	49616505	49616510
ENSBTAT00000038642	ENSBTAG00000026995	chr21	+	PNN	miR-561-3p/miR-2285bb/miR-2285by/miR-2285cq/miR-2285dj/bta-miR-2285bb-5p	49615102	49615107
ENSBTAT00000038642	ENSBTAG00000026995	chr21	+	PNN	miR-574-5p/miR-574/UGAGUGUGUUGCUGUUCAUUGAG	49615352	49615357
ENSBTAT00000038642	ENSBTAG00000026995	chr21	+	PNN	miR-650d/miR-2300b-3p/CGGAGACACCGCGGGACCGGACUG	49615585	49615590
ENSBTAT00000038642	ENSBTAG00000026995	chr21	+	PNN	miR-7a-1-3p/miR-3065-5p/miR-3065/ACAACAAAAUCACUAGUCUUCCAG	49615169	49615174
ENSBTAT00000038642	ENSBTAG00000026995	chr21	+	PNN	miR-95-3p/miR-95/bta-miR-95-3p	49613289	49613294
ENSBTAT00000038678	ENSBTAG00000021466	chr2	-	COL3A1	AAACUGUACAAACUACUACCUCA	7337616	7337621
ENSBTAT00000038678	ENSBTAG00000021466	chr2	-	COL3A1	AGGAAAGCCUCCGCCCAACCCU	7352682	7352687
ENSBTAT00000038678	ENSBTAG00000021466	chr2	-	COL3A1	bta-miR-2285ae-3p	7353801	7353806
ENSBTAT00000038678	ENSBTAG00000021466	chr2	-	COL3A1	bta-miR-502b-5p	7346210	7346215
ENSBTAT00000038678	ENSBTAG00000021466	chr2	-	COL3A1	CACAAGUUCGGAUCUACGGGUU	7342600	7342605
ENSBTAT00000038678	ENSBTAG00000021466	chr2	-	COL3A1	GGUACAGUCAACGGUCGGUGGU	7343403	7343408
ENSBTAT00000038678	ENSBTAG00000021466	chr2	-	COL3A1	GUUGGUCAACGGUCUCUAGGUGC	7339785	7339790
ENSBTAT00000038678	ENSBTAG00000021466	chr2	-	COL3A1	miR-129-5p/miR-129/miR-9983-3p/UUUUUUGCUGGAACAUUUCUGG	7348123	7348128
ENSBTAT00000038678	ENSBTAG00000021466	chr2	-	COL3A1	miR-149-5p/miR-149/miR-7290-5p/miR-7348-3p/bta-miR-149-5p	7346066	7346071
ENSBTAT00000038678	ENSBTAG00000021466	chr2	-	COL3A1	miR-15a-5p/miR-16-5p/miR-15b-5p/miR-195a-5p/miR-195-5p/miR-322-5p/miR-15a/miR-424-5p/miR-15b/miR-16/miR-497-5p/miR-497a-5p/miR-16b/miR-16c/miR-16a/miR-15c/miR-195/miR-497/miR-15c-5p/miR-16c-5p/miR-1907/miR-424/miR-195b/miR-6342/miR-6353/miR-6419/miR-6838-5p/miR-12274-5p/miR-16b-5p/bta-miR-16b-5p/bta-miR-15b-5p/bta-miR-16a-5p/bta-miR-15a-5p/bta-miR-195-5p/bta-miR-497-5p/bta-miR-424-5p/CAGCAGCAUACGCCGGCGGGAA	7330852	7330857
ENSBTAT00000038678	ENSBTAG00000021466	chr2	-	COL3A1	miR-15a-5p/miR-16-5p/miR-15b-5p/miR-195a-5p/miR-195-5p/miR-322-5p/miR-15a/miR-424-5p/miR-15b/miR-16/miR-497-5p/miR-497a-5p/miR-16b/miR-16c/miR-16a/miR-15c/miR-195/miR-497/miR-15c-5p/miR-16c-5p/miR-1907/miR-424/miR-195b/miR-6342/miR-6353/miR-6419/miR-6838-5p/miR-12274-5p/miR-16b-5p/bta-miR-16b-5p/bta-miR-15b-5p/bta-miR-16a-5p/bta-miR-15a-5p/bta-miR-195-5p/bta-miR-497-5p/bta-miR-424-5p/CAGCAGCAUACGCCGGCGGGAA	7334313	7334318
ENSBTAT00000038678	ENSBTAG00000021466	chr2	-	COL3A1	miR-16-2-3p/miR-195a-3p/miR-195-3p/bta-miR-195-3p	7348422	7348427
ENSBTAT00000038678	ENSBTAG00000021466	chr2	-	COL3A1	miR-181a-5p/miR-181b-5p/miR-181c-5p/miR-181c/miR-181b/miR-181d-5p/miR-181a/miR-181d/miR-4262/bta-miR-181c-5p/bta-miR-181d-5p/bta-miR-181b-5p	7336745	7336750
ENSBTAT00000038678	ENSBTAG00000021466	chr2	-	COL3A1	miR-181a-5p/miR-181b-5p/miR-181c-5p/miR-181c/miR-181b/miR-181d-5p/miR-181a/miR-181d/miR-4262/bta-miR-181c-5p/bta-miR-181d-5p/bta-miR-181b-5p	7354727	7354732
ENSBTAT00000038678	ENSBTAG00000021466	chr2	-	COL3A1	miR-1839/miR-1839-5p/miR-3927-3p/miR-3927/miR-6831-5p/bta-miR-1839-5p	7350933	7350938
ENSBTAT00000038678	ENSBTAG00000021466	chr2	-	COL3A1	miR-19a-3p/miR-19b-3p/miR-19a/miR-19b/miR-12236-3p/bta-miR-19a-3p/bta-miR-19b-3p/AGUGCAAAGAGCAGUUACCACA	7328283	7328288
ENSBTAT00000038678	ENSBTAG00000021466	chr2	-	COL3A1	miR-2284t-5p/bta-miR-2284t-5p	7356021	7356026
ENSBTAT00000038678	ENSBTAG00000021466	chr2	-	COL3A1	miR-2285bw/bta-miR-2285u-3p	7347572	7347577
ENSBTAT00000038678	ENSBTAG00000021466	chr2	-	COL3A1	miR-2285z/bta-miR-2285z-5p	7352722	7352727
ENSBTAT00000038678	ENSBTAG00000021466	chr2	-	COL3A1	miR-2308/bta-miR-2308-3p	7355434	7355439
ENSBTAT00000038678	ENSBTAG00000021466	chr2	-	COL3A1	miR-2399-5p/bta-miR-2399-5p	7351610	7351615
ENSBTAT00000038678	ENSBTAG00000021466	chr2	-	COL3A1	miR-2411-5p/miR-7174-5p/miR-7211-3p/miR-8091/bta-miR-2411-5p/GGGAGUGAAGACACGGAGCCAGA	7320051	7320056
ENSBTAT00000038678	ENSBTAG00000021466	chr2	-	COL3A1	miR-29a/miR-29a-3p/miR-5682/bta-miR-29a-3p	7356890	7356895
ENSBTAT00000038678	ENSBTAG00000021466	chr2	-	COL3A1	miR-335-3p/bta-miR-335-3p	7352453	7352458
ENSBTAT00000038678	ENSBTAG00000021466	chr2	-	COL3A1	miR-375/bta-miR-375-3p	7353609	7353614
ENSBTAT00000038678	ENSBTAG00000021466	chr2	-	COL3A1	miR-380-3p/miR-380/bta-miR-380-3p	7346895	7346900
ENSBTAT00000038678	ENSBTAG00000021466	chr2	-	COL3A1	miR-381-3p/miR-539-3p/miR-300/miR-381/bta-miR-381-3p	7352405	7352410
ENSBTAT00000038678	ENSBTAG00000021466	chr2	-	COL3A1	miR-548d-3p/miR-548h-3p/miR-548b/miR-548z/miR-548ac/miR-2285u/miR-548bb-3p/miR-2285bm/bta-miR-2285bm-3p	7347573	7347578
ENSBTAT00000038678	ENSBTAG00000021466	chr2	-	COL3A1	miR-6651-5p/ACCAGGUUCCACCCCAGCAGGC	7335515	7335520
ENSBTAT00000038678	ENSBTAG00000021466	chr2	-	COL3A1	miR-665-3p/miR-665/miR-12303-5p/UCCAGGAGCUCUCAAUCUAGUG	7338766	7338771
ENSBTAT00000038678	ENSBTAG00000021466	chr2	-	COL3A1	miR-7222-3p/CCCAGGACCCGGAGCAGGCUGC	7330778	7330783
ENSBTAT00000038678	ENSBTAG00000021466	chr2	-	COL3A1	miR-767-5p/miR-767/miR-12384-3p/bta-miR-767-5p	7356892	7356897
ENSBTAT00000038678	ENSBTAG00000021466	chr2	-	COL3A1	miR-9902/GCCAGAAAGUUCAUUUGAGGUU	7352721	7352726
ENSBTAT00000038682	ENSBTAG00000027017	chr11	+	SIX3	ACAAAUUCGGUUCUACAGGGUA	27204132	27204137
ENSBTAT00000038682	ENSBTAG00000027017	chr11	+	SIX3	AGAAAGAGUCCGGCACGACUGA	27204230	27204235
ENSBTAT00000038682	ENSBTAG00000027017	chr11	+	SIX3	AGCGAGAAUUCUACCACUGAACCA	27201058	27201063
ENSBTAT00000038682	ENSBTAG00000027017	chr11	+	SIX3	AUGUGUAUUCUUAAGAUCUGUU	27203730	27203735
ENSBTAT00000038682	ENSBTAG00000027017	chr11	+	SIX3	CACCAAUAUUUACGUGCUGCUA	27204255	27204260
ENSBTAT00000038682	ENSBTAG00000027017	chr11	+	SIX3	CUAAAUCAUAGGAUUGCUGUGA	27203120	27203125
ENSBTAT00000038682	ENSBTAG00000027017	chr11	+	SIX3	GCUUUUGAGCGCAUAGUACCUCC	27204080	27204085
ENSBTAT00000038682	ENSBTAG00000027017	chr11	+	SIX3	let-7f-2-3p/let-7j-3p/miR-1185-2-3p/miR-1185-1-3p/miR-1185/bta-miR-1185-3p	27204490	27204495
ENSBTAT00000038682	ENSBTAG00000027017	chr11	+	SIX3	miR-1249-3p/miR-1249/bta-miR-1249-3p	27201783	27201788
ENSBTAT00000038682	ENSBTAG00000027017	chr11	+	SIX3	miR-154-3p/miR-487a-3p/miR-487a/bta-miR-487a-3p/bta-miR-154a-3p	27203602	27203607
ENSBTAT00000038682	ENSBTAG00000027017	chr11	+	SIX3	miR-15a-5p/miR-16-5p/miR-15b-5p/miR-195a-5p/miR-195-5p/miR-322-5p/miR-15a/miR-424-5p/miR-15b/miR-16/miR-497-5p/miR-497a-5p/miR-16b/miR-16c/miR-16a/miR-15c/miR-195/miR-497/miR-15c-5p/miR-16c-5p/miR-1907/miR-424/miR-195b/miR-6342/miR-6353/miR-6419/miR-6838-5p/miR-12274-5p/miR-16b-5p/bta-miR-16b-5p/bta-miR-15b-5p/bta-miR-16a-5p/bta-miR-15a-5p/bta-miR-195-5p/bta-miR-497-5p/bta-miR-424-5p/CAGCAGCAUACGCCGGCGGGAA	27204733	27204738
ENSBTAT00000038682	ENSBTAG00000027017	chr11	+	SIX3	miR-185-3p/miR-3059-5p/miR-5616-5p/miR-7864/UUUCCUCUCUGCCCCAUAGGGU	27202055	27202060
ENSBTAT00000038682	ENSBTAG00000027017	chr11	+	SIX3	miR-185-5p/miR-882/miR-185/miR-3473a/miR-4306/miR-4644/miR-6626-5p/miR-10175-5p/bta-miR-185-5p	27204326	27204331
ENSBTAT00000038682	ENSBTAG00000027017	chr11	+	SIX3	miR-18a-5p/miR-18b-5p/miR-18a/miR-18b/miR-524-3p/miR-4735-3p/bta-miR-18a-5p/bta-miR-18b-5p	27204317	27204322
ENSBTAT00000038682	ENSBTAG00000027017	chr11	+	SIX3	miR-1912-3p/miR-1295b-5p/UACCCAGAGCGUGCAGUGUGAA	27201872	27201877
ENSBTAT00000038682	ENSBTAG00000027017	chr11	+	SIX3	miR-223-5p/bta-miR-223-5p	27203729	27203734
ENSBTAT00000038682	ENSBTAG00000027017	chr11	+	SIX3	miR-223-5p/bta-miR-223-5p	27203730	27203735
ENSBTAT00000038682	ENSBTAG00000027017	chr11	+	SIX3	miR-2382-5p/bta-miR-2382-5p	27204755	27204760
ENSBTAT00000038682	ENSBTAG00000027017	chr11	+	SIX3	miR-2411-5p/miR-7174-5p/miR-7211-3p/miR-8091/bta-miR-2411-5p/GGGAGUGAAGACACGGAGCCAGA	27201533	27201538
ENSBTAT00000038682	ENSBTAG00000027017	chr11	+	SIX3	miR-2416/bta-miR-2416-5p	27202015	27202020
ENSBTAT00000038682	ENSBTAG00000027017	chr11	+	SIX3	miR-26a-1-3p/miR-26a-2-3p/miR-26a-3p/miR-26-3-3p/bta-miR-26a-3p	27204377	27204382
ENSBTAT00000038682	ENSBTAG00000027017	chr11	+	SIX3	miR-28-5p/miR-28a-5p/miR-28/miR-708-5p/miR-1653/miR-708/miR-3139/miR-7178-5p/bta-miR-708-5p/UAGGAGCUAUCAGAACUUAGUG	27201985	27201990
ENSBTAT00000038682	ENSBTAG00000027017	chr11	+	SIX3	miR-2902/miR-12264-3p/miR-12265-5p/CUGGCUGUCAAUUCAUAGGUCAG	27202959	27202964
ENSBTAT00000038682	ENSBTAG00000027017	chr11	+	SIX3	miR-2902/miR-12264-3p/miR-12265-5p/CUGGCUGUCAAUUCAUAGGUCAG	27202960	27202965
ENSBTAT00000038682	ENSBTAG00000027017	chr11	+	SIX3	miR-3082-5p/miR-4797-5p/miR-12401-5p/GACAGAGUGCAGACCAGGGUCU	27204333	27204338
ENSBTAT00000038682	ENSBTAG00000027017	chr11	+	SIX3	miR-346/miR-346-5p/miR-12372-3p/bta-miR-346-5p	27203887	27203892
ENSBTAT00000038682	ENSBTAG00000027017	chr11	+	SIX3	miR-346/miR-346-5p/miR-12372-3p/bta-miR-346-5p	27203888	27203893
ENSBTAT00000038682	ENSBTAG00000027017	chr11	+	SIX3	miR-34a-5p/miR-34c-5p/miR-34b-5p/miR-449a/miR-449a-5p/miR-34a/miR-449b-5p/miR-449c-5p/miR-34b/miR-34c/miR-449b/miR-449c/miR-449d-5p/bta-miR-34c-5p/bta-miR-34a-5p/bta-miR-449b-5p/bta-miR-449a-5p	27204340	27204345
ENSBTAT00000038682	ENSBTAG00000027017	chr11	+	SIX3	miR-375/bta-miR-375-3p	27203688	27203693
ENSBTAT00000038682	ENSBTAG00000027017	chr11	+	SIX3	miR-378b/miR-5009-5p/miR-7204-5p/miR-8058/miR-378d/GUGGACUUCCCUGGUAGCUCAGC	27204246	27204251
ENSBTAT00000038682	ENSBTAG00000027017	chr11	+	SIX3	miR-379-5p/miR-1193-5p/miR-379/miR-3529-5p/bta-miR-379-5p	27203821	27203826
ENSBTAT00000038682	ENSBTAG00000027017	chr11	+	SIX3	miR-491-5p/miR-491/miR-6622-3p/miR-7003-5p/bta-miR-491-5p	27204555	27204560
ENSBTAT00000038682	ENSBTAG00000027017	chr11	+	SIX3	miR-5011-5p/bta-miR-1277-5p	27203758	27203763
ENSBTAT00000038682	ENSBTAG00000027017	chr11	+	SIX3	miR-5011-5p/bta-miR-1277-5p	27203759	27203764
ENSBTAT00000038682	ENSBTAG00000027017	chr11	+	SIX3	miR-542-3p/miR-542/bta-miR-542-3p	27204336	27204341
ENSBTAT00000038682	ENSBTAG00000027017	chr11	+	SIX3	miR-544-5p/GCUUGUUAGGACUCUAAACAGUGUG/UCUUGUUAAGUUGCUCAGUCUU	27201174	27201179
ENSBTAT00000038682	ENSBTAG00000027017	chr11	+	SIX3	miR-599/miR-592-5p/miR-599-3p/miR-592/bta-miR-592-5p	27201540	27201545
ENSBTAT00000038682	ENSBTAG00000027017	chr11	+	SIX3	miR-599/miR-592-5p/miR-599-3p/miR-592/bta-miR-592-5p	27203707	27203712
ENSBTAT00000038682	ENSBTAG00000027017	chr11	+	SIX3	miR-628-5p/miR-628/miR-9718/bta-miR-628-5p	27202327	27202332
ENSBTAT00000038682	ENSBTAG00000027017	chr11	+	SIX3	miR-6529a/miR-6529-5p/bta-miR-6529a-5p	27204747	27204752
ENSBTAT00000038682	ENSBTAG00000027017	chr11	+	SIX3	miR-6541/bta-miR-6715-5p	27202586	27202591
ENSBTAT00000038682	ENSBTAG00000027017	chr11	+	SIX3	miR-654-5p/miR-541-3p/miR-541/bta-miR-654-5p	27201045	27201050
ENSBTAT00000038682	ENSBTAG00000027017	chr11	+	SIX3	miR-6620-5p/GGAGAUGGAGCCAGGGCCCUAA	27201636	27201641
ENSBTAT00000038682	ENSBTAG00000027017	chr11	+	SIX3	miR-7108-3p/miR-12245-3p/CCCCGCCCCCGCCGUUCCCCCCUC	27200910	27200915
ENSBTAT00000038682	ENSBTAG00000027017	chr11	+	SIX3	miR-744-5p/miR-1716/miR-744/miR-10396a-5p/bta-miR-744-5p	27201898	27201903
ENSBTAT00000038682	ENSBTAG00000027017	chr11	+	SIX3	miR-7a-1-3p/miR-3065-5p/miR-3065/ACAACAAAAUCACUAGUCUUCCAG	27204193	27204198
ENSBTAT00000038682	ENSBTAG00000027017	chr11	+	SIX3	miR-876-3p/miR-876/bta-miR-876-3p	27203813	27203818
ENSBTAT00000038682	ENSBTAG00000027017	chr11	+	SIX3	miR-876-3p/miR-876/bta-miR-876-3p	27203814	27203819
ENSBTAT00000038682	ENSBTAG00000027017	chr11	+	SIX3	miR-9-5p/miR-9a-5p/miR-9/miR-9b-5p/bta-miR-9-5p	27202704	27202709
ENSBTAT00000038682	ENSBTAG00000027017	chr11	+	SIX3	UACAAACCACAGUGUGCUGCUG	27204464	27204469
ENSBTAT00000038682	ENSBTAG00000027017	chr11	+	SIX3	UGAUGGCAGUGGAACUAGUGAUUG	27201168	27201173
ENSBTAT00000038684	ENSBTAG00000027020	chr2	+	COL5A2	AAACUGUACAAACUACUACCUCA	7212903	7212908
ENSBTAT00000038684	ENSBTAG00000027020	chr2	+	COL5A2	AACAGACGAGUGUUGAUGC	7229110	7229115
ENSBTAT00000038684	ENSBTAG00000027020	chr2	+	COL5A2	bta-miR-194b-3p/UUCCACAUCUUCUGAUUCAGACUC	7164534	7164539
ENSBTAT00000038684	ENSBTAG00000027020	chr2	+	COL5A2	bta-miR-194b-3p/UUCCACAUCUUCUGAUUCAGACUC	7164535	7164540
ENSBTAT00000038684	ENSBTAG00000027020	chr2	+	COL5A2	bta-miR-2284w-3p	7270236	7270241
ENSBTAT00000038684	ENSBTAG00000027020	chr2	+	COL5A2	CACAAGUUCGGAUCUACGGGUU	7246236	7246241
ENSBTAT00000038684	ENSBTAG00000027020	chr2	+	COL5A2	CACCAAUAUUUACGUGCUGCUA	7160812	7160817
ENSBTAT00000038684	ENSBTAG00000027020	chr2	+	COL5A2	CAGGCUAAUAGAGACCCUGACGC	7268732	7268737
ENSBTAT00000038684	ENSBTAG00000027020	chr2	+	COL5A2	CCAGUUAGGUUACUCAGAGUAA	7192227	7192232
ENSBTAT00000038684	ENSBTAG00000027020	chr2	+	COL5A2	CUAAAUCAUAGGAUUGCUGUGA	7154241	7154246
ENSBTAT00000038684	ENSBTAG00000027020	chr2	+	COL5A2	CUAUCUGAGUGAUGGUGAGGACU	7273828	7273833
ENSBTAT00000038684	ENSBTAG00000027020	chr2	+	COL5A2	GUUAAACAUCACUGCAAGUCUUAA	7273700	7273705
ENSBTAT00000038684	ENSBTAG00000027020	chr2	+	COL5A2	GUUCCACCUCCCGAGUCCUCAC	7156041	7156046
ENSBTAT00000038684	ENSBTAG00000027020	chr2	+	COL5A2	miR-10162-5p/bta-miR-10162-5p	7252046	7252051
ENSBTAT00000038684	ENSBTAG00000027020	chr2	+	COL5A2	miR-12214-3p/miR-12378-3p/UCACAUUUGCCUGCAGAGAUUU	7217933	7217938
ENSBTAT00000038684	ENSBTAG00000027020	chr2	+	COL5A2	miR-125a-5p/miR-125b-5p/miR-351-5p/miR-125b/miR-125a/miR-670/miR-670-5p/miR-4319/miR-6367/miR-6394/bta-miR-125b-5p/bta-miR-125a-5p/GCCCUGAGUUUAGGCAGCAGUU	7253826	7253831
ENSBTAT00000038684	ENSBTAG00000027020	chr2	+	COL5A2	miR-130a-3p/miR-301a-3p/miR-130b-3p/miR-454-3p/miR-301b-3p/miR-721/miR-130a/miR-130c/miR-130b/miR-301/miR-130c-3p/miR-301b/miR-301a/miR-454/miR-301-3p/miR-4295/miR-3666/miR-6341/miR-6389/bta-miR-130a-3p/bta-miR-301b-3p/bta-miR-454-3p/bta-miR-301a-3p	7282779	7282784
ENSBTAT00000038684	ENSBTAG00000027020	chr2	+	COL5A2	miR-136-3p/bta-miR-136-3p	7186430	7186435
ENSBTAT00000038684	ENSBTAG00000027020	chr2	+	COL5A2	miR-1388-3p/miR-7166-5p/miR-1388a-3p/miR-1388b-3p/miR-352-3p/UUCUCAGGUUGGACAGUCCUGA	7215494	7215499
ENSBTAT00000038684	ENSBTAG00000027020	chr2	+	COL5A2	miR-143-3p/miR-143/miR-1721/miR-4770/miR-6088/miR-6595-5p/miR-6632-5p/bta-miR-143-3p	7173769	7173774
ENSBTAT00000038684	ENSBTAG00000027020	chr2	+	COL5A2	miR-153-5p/bta-miR-153-5p	7253902	7253907
ENSBTAT00000038684	ENSBTAG00000027020	chr2	+	COL5A2	miR-17-5p/miR-20a-5p/miR-93-5p/miR-106a-5p/miR-106b-5p/miR-106-5p/miR-20b-5p/miR-20a/miR-106b/miR-106a/miR-526b-3p/miR-519d-3p/miR-106/miR-20b/miR-93/miR-427/miR-519d/miR-6383/miR-1643b-3p/bta-miR-17-5p/bta-miR-20a-5p/bta-miR-106b-5p/bta-miR-93-5p/bta-miR-20b-5p/bta-miR-106a-5p	7147223	7147228
ENSBTAT00000038684	ENSBTAG00000027020	chr2	+	COL5A2	miR-17-5p/miR-20a-5p/miR-93-5p/miR-106a-5p/miR-106b-5p/miR-106-5p/miR-20b-5p/miR-20a/miR-106b/miR-106a/miR-526b-3p/miR-519d-3p/miR-106/miR-20b/miR-93/miR-427/miR-519d/miR-6383/miR-1643b-3p/bta-miR-17-5p/bta-miR-20a-5p/bta-miR-106b-5p/bta-miR-93-5p/bta-miR-20b-5p/bta-miR-106a-5p	7161878	7161883
ENSBTAT00000038684	ENSBTAG00000027020	chr2	+	COL5A2	miR-17-5p/miR-20a-5p/miR-93-5p/miR-106a-5p/miR-106b-5p/miR-106-5p/miR-20b-5p/miR-20a/miR-106b/miR-106a/miR-526b-3p/miR-519d-3p/miR-106/miR-20b/miR-93/miR-427/miR-519d/miR-6383/miR-1643b-3p/bta-miR-17-5p/bta-miR-20a-5p/bta-miR-106b-5p/bta-miR-93-5p/bta-miR-20b-5p/bta-miR-106a-5p	7210463	7210468
ENSBTAT00000038684	ENSBTAG00000027020	chr2	+	COL5A2	miR-181a-5p/miR-181b-5p/miR-181c-5p/miR-181c/miR-181b/miR-181d-5p/miR-181a/miR-181d/miR-4262/bta-miR-181c-5p/bta-miR-181d-5p/bta-miR-181b-5p	7141432	7141437
ENSBTAT00000038684	ENSBTAG00000027020	chr2	+	COL5A2	miR-181a-5p/miR-181b-5p/miR-181c-5p/miR-181c/miR-181b/miR-181d-5p/miR-181a/miR-181d/miR-4262/bta-miR-181c-5p/bta-miR-181d-5p/bta-miR-181b-5p	7172343	7172348
ENSBTAT00000038684	ENSBTAG00000027020	chr2	+	COL5A2	miR-181a-5p/miR-181b-5p/miR-181c-5p/miR-181c/miR-181b/miR-181d-5p/miR-181a/miR-181d/miR-4262/bta-miR-181c-5p/bta-miR-181d-5p/bta-miR-181b-5p	7233127	7233132
ENSBTAT00000038684	ENSBTAG00000027020	chr2	+	COL5A2	miR-181b-3p/miR-181b-2-3p/miR-181b-1-3p/miR-677/miR-4420/bta-miR-181b-3p	7216472	7216477
ENSBTAT00000038684	ENSBTAG00000027020	chr2	+	COL5A2	miR-1942/miR-7453-5p/bta-miR-219b-5p	7257666	7257671
ENSBTAT00000038684	ENSBTAG00000027020	chr2	+	COL5A2	miR-196a-5p/miR-196b-5p/miR-196-5p/miR-196a/miR-196b/miR-196c-5p/miR-8549/bta-miR-196b-5p/bta-miR-196a-5p	7212893	7212898
ENSBTAT00000038684	ENSBTAG00000027020	chr2	+	COL5A2	miR-19a-3p/miR-19b-3p/miR-19a/miR-19b/miR-12236-3p/bta-miR-19a-3p/bta-miR-19b-3p/AGUGCAAAGAGCAGUUACCACA	7139982	7139987
ENSBTAT00000038684	ENSBTAG00000027020	chr2	+	COL5A2	miR-2284ac/bta-miR-2285ai-5p	7187349	7187354
ENSBTAT00000038684	ENSBTAG00000027020	chr2	+	COL5A2	miR-2284j/miR-2284d/miR-2284n/miR-2284k/miR-2284c/miR-2284v/miR-2284m/miR-2284ab/miR-2285am-5p/miR-2285au/miR-2285bt/miR-2285dc/bta-miR-2284ab-5p/bta-miR-2285bt-5p	7143626	7143631
ENSBTAT00000038684	ENSBTAG00000027020	chr2	+	COL5A2	miR-2284j/miR-2284d/miR-2284n/miR-2284k/miR-2284c/miR-2284v/miR-2284m/miR-2284ab/miR-2285am-5p/miR-2285au/miR-2285bt/miR-2285dc/bta-miR-2284ab-5p/bta-miR-2285bt-5p	7155217	7155222
ENSBTAT00000038684	ENSBTAG00000027020	chr2	+	COL5A2	miR-2284j/miR-2284d/miR-2284n/miR-2284k/miR-2284c/miR-2284v/miR-2284m/miR-2284ab/miR-2285am-5p/miR-2285au/miR-2285bt/miR-2285dc/bta-miR-2284ab-5p/bta-miR-2285bt-5p	7215770	7215775
ENSBTAT00000038684	ENSBTAG00000027020	chr2	+	COL5A2	miR-2284j/miR-2284d/miR-2284n/miR-2284k/miR-2284c/miR-2284v/miR-2284m/miR-2284ab/miR-2285am-5p/miR-2285au/miR-2285bt/miR-2285dc/bta-miR-2284ab-5p/bta-miR-2285bt-5p	7228178	7228183
ENSBTAT00000038684	ENSBTAG00000027020	chr2	+	COL5A2	miR-2284t-5p/bta-miR-2284t-5p	7143697	7143702
ENSBTAT00000038684	ENSBTAG00000027020	chr2	+	COL5A2	miR-2285bc/miR-2285cc/miR-2285ce/miR-2285da/miR-2285dd/miR-2285df/bta-miR-2285bc-3p	7257253	7257258
ENSBTAT00000038684	ENSBTAG00000027020	chr2	+	COL5A2	miR-2285bw/bta-miR-2285u-3p	7189650	7189655
ENSBTAT00000038684	ENSBTAG00000027020	chr2	+	COL5A2	miR-2285bw/bta-miR-2285u-3p	7189651	7189656
ENSBTAT00000038684	ENSBTAG00000027020	chr2	+	COL5A2	miR-2285bw/bta-miR-2285u-3p	7257255	7257260
ENSBTAT00000038684	ENSBTAG00000027020	chr2	+	COL5A2	miR-2319b/miR-3664-5p/bta-miR-7860-5p	7182189	7182194
ENSBTAT00000038684	ENSBTAG00000027020	chr2	+	COL5A2	miR-2319b/miR-3664-5p/bta-miR-7860-5p	7280375	7280380
ENSBTAT00000038684	ENSBTAG00000027020	chr2	+	COL5A2	miR-2350/miR-7472-3p/bta-miR-2350-3p	7243935	7243940
ENSBTAT00000038684	ENSBTAG00000027020	chr2	+	COL5A2	miR-2399-5p/bta-miR-2399-5p	7233246	7233251
ENSBTAT00000038684	ENSBTAG00000027020	chr2	+	COL5A2	miR-2416/bta-miR-2416-5p	7262704	7262709
ENSBTAT00000038684	ENSBTAG00000027020	chr2	+	COL5A2	miR-25-3p/miR-32-5p/miR-92a-3p/miR-363-3p/miR-367-3p/miR-92-3p/miR-32/miR-92/miR-25/miR-92b-3p/miR-367/miR-92a/miR-92b/miR-363/bta-miR-92b-3p/bta-miR-32-5p/bta-miR-92a-3p/bta-miR-25-3p	7236799	7236804
ENSBTAT00000038684	ENSBTAG00000027020	chr2	+	COL5A2	miR-29b-1-5p/miR-29b-2-5p/bta-miR-29b-5p	7280927	7280932
ENSBTAT00000038684	ENSBTAG00000027020	chr2	+	COL5A2	miR-323b-3p/AACAAUACAACUUACUACCUCA	7188118	7188123
ENSBTAT00000038684	ENSBTAG00000027020	chr2	+	COL5A2	miR-329-3p/miR-362-3p/miR-329/miR-362/miR-329a/miR-329b/bta-miR-329a-3p/bta-miR-329b-3p	7202219	7202224
ENSBTAT00000038684	ENSBTAG00000027020	chr2	+	COL5A2	miR-335-3p/bta-miR-335-3p	7248071	7248076
ENSBTAT00000038684	ENSBTAG00000027020	chr2	+	COL5A2	miR-34a-5p/miR-34c-5p/miR-34b-5p/miR-449a/miR-449a-5p/miR-34a/miR-449b-5p/miR-449c-5p/miR-34b/miR-34c/miR-449b/miR-449c/miR-449d-5p/bta-miR-34c-5p/bta-miR-34a-5p/bta-miR-449b-5p/bta-miR-449a-5p	7242199	7242204
ENSBTAT00000038684	ENSBTAG00000027020	chr2	+	COL5A2	miR-3620-3p/AUGCUCAGACAACCAUGGUGCA	7184521	7184526
ENSBTAT00000038684	ENSBTAG00000027020	chr2	+	COL5A2	miR-369-3p/miR-369/bta-miR-369-3p	7177789	7177794
ENSBTAT00000038684	ENSBTAG00000027020	chr2	+	COL5A2	miR-375/bta-miR-375-3p	7149192	7149197
ENSBTAT00000038684	ENSBTAG00000027020	chr2	+	COL5A2	miR-383-5p/miR-383/bta-miR-383-5p	7163752	7163757
ENSBTAT00000038684	ENSBTAG00000027020	chr2	+	COL5A2	miR-432-5p/miR-432/miR-7457-3p/bta-miR-432-5p	7234958	7234963
ENSBTAT00000038684	ENSBTAG00000027020	chr2	+	COL5A2	miR-432-5p/miR-432/miR-7457-3p/bta-miR-432-5p	7234959	7234964
ENSBTAT00000038684	ENSBTAG00000027020	chr2	+	COL5A2	miR-5011-5p/bta-miR-1277-5p	7235204	7235209
ENSBTAT00000038684	ENSBTAG00000027020	chr2	+	COL5A2	miR-506-5p/UAUUCAGGAACAUAUUGCAAAA	7207765	7207770
ENSBTAT00000038684	ENSBTAG00000027020	chr2	+	COL5A2	miR-548a-3p/miR-548e-3p/miR-548f-3p/miR-548a/miR-548f/miR-2285a/miR-548ar-3p/miR-548e/miR-548az-3p/miR-7859/miR-548bc/bta-miR-7859-3p	7143836	7143841
ENSBTAT00000038684	ENSBTAG00000027020	chr2	+	COL5A2	miR-548a-3p/miR-548e-3p/miR-548f-3p/miR-548a/miR-548f/miR-2285a/miR-548ar-3p/miR-548e/miR-548az-3p/miR-7859/miR-548bc/bta-miR-7859-3p	7230608	7230613
ENSBTAT00000038684	ENSBTAG00000027020	chr2	+	COL5A2	miR-548d-3p/miR-548h-3p/miR-548b/miR-548z/miR-548ac/miR-2285u/miR-548bb-3p/miR-2285bm/bta-miR-2285bm-3p	7256372	7256377
ENSBTAT00000038684	ENSBTAG00000027020	chr2	+	COL5A2	miR-561-3p/miR-2285bb/miR-2285by/miR-2285cq/miR-2285dj/bta-miR-2285bb-5p	7228177	7228182
ENSBTAT00000038684	ENSBTAG00000027020	chr2	+	COL5A2	miR-6529a/miR-6529-5p/bta-miR-6529a-5p	7175570	7175575
ENSBTAT00000038684	ENSBTAG00000027020	chr2	+	COL5A2	miR-665-3p/miR-665/miR-12303-5p/UCCAGGAGCUCUCAAUCUAGUG	7264048	7264053
ENSBTAT00000038684	ENSBTAG00000027020	chr2	+	COL5A2	miR-674-3p/bta-miR-7862-5p/CACAGCUCCGAUAUGCAAUGGGUA	7152391	7152396
ENSBTAT00000038684	ENSBTAG00000027020	chr2	+	COL5A2	miR-674-3p/bta-miR-7862-5p/CACAGCUCCGAUAUGCAAUGGGUA	7277251	7277256
ENSBTAT00000038684	ENSBTAG00000027020	chr2	+	COL5A2	miR-7463-3p/AUUACUUUCCAACUGGUCGACCA	7159771	7159776
ENSBTAT00000038684	ENSBTAG00000027020	chr2	+	COL5A2	miR-935/bta-miR-935-3p	7161901	7161906
ENSBTAT00000038684	ENSBTAG00000027020	chr2	+	COL5A2	miR-9-5p/miR-9a-5p/miR-9/miR-9b-5p/bta-miR-9-5p	7237690	7237695
ENSBTAT00000038684	ENSBTAG00000027020	chr2	+	COL5A2	UCCAUCAUUACCCGGCAGUAUUA	7283066	7283071
ENSBTAT00000038690	ENSBTAG00000027024	chr21	+	ARHGAP5	AACAGACGAGUGUUGAUGC	42966488	42966493
ENSBTAT00000038690	ENSBTAG00000027024	chr21	+	ARHGAP5	ACAAAUUCGGUUCUACAGGGUA	42969515	42969520
ENSBTAT00000038690	ENSBTAG00000027024	chr21	+	ARHGAP5	ACAGAGUUCAUUUGGGUUUUUC	42964692	42964697
ENSBTAT00000038690	ENSBTAG00000027024	chr21	+	ARHGAP5	ACUAGUUGAUUCGGCAGGUGAGU	42938169	42938174
ENSBTAT00000038690	ENSBTAG00000027024	chr21	+	ARHGAP5	ACUGAUAUCAGCUCAGUAGGCAC	42996771	42996776
ENSBTAT00000038690	ENSBTAG00000027024	chr21	+	ARHGAP5	AUGUGUAUUCUUAAGAUCUGUU	42980989	42980994
ENSBTAT00000038690	ENSBTAG00000027024	chr21	+	ARHGAP5	bta-miR-2285p-5p	42978954	42978959
ENSBTAT00000038690	ENSBTAG00000027024	chr21	+	ARHGAP5	bta-miR-502b-5p	42958184	42958189
ENSBTAT00000038690	ENSBTAG00000027024	chr21	+	ARHGAP5	CACCUCAUACGGUCCUGCCCUCA	42944716	42944721
ENSBTAT00000038690	ENSBTAG00000027024	chr21	+	ARHGAP5	CUAAAUCAUAGGAUUGCUGUGA	42939266	42939271
ENSBTAT00000038690	ENSBTAG00000027024	chr21	+	ARHGAP5	CUUCCACUGUGGAGUUCCUGGG	42957712	42957717
ENSBTAT00000038690	ENSBTAG00000027024	chr21	+	ARHGAP5	GCAGCAAGUACCCACAGUGCGG	42961285	42961290
ENSBTAT00000038690	ENSBTAG00000027024	chr21	+	ARHGAP5	GCUUUUGAGCGCAUAGUACCUCC	42937890	42937895
ENSBTAT00000038690	ENSBTAG00000027024	chr21	+	ARHGAP5	let-7f-2-3p/let-7j-3p/miR-1185-2-3p/miR-1185-1-3p/miR-1185/bta-miR-1185-3p	42971166	42971171
ENSBTAT00000038690	ENSBTAG00000027024	chr21	+	ARHGAP5	miR-10b-5p/miR-10a-5p/miR-10a/miR-10b/miR-10c/miR-10c-5p/bta-miR-10b-5p/bta-miR-10a-5p	42949283	42949288
ENSBTAT00000038690	ENSBTAG00000027024	chr21	+	ARHGAP5	miR-1205/miR-10179-5p/miR-10394-5p/GCUGCAGGCAGGCGACCACGUG	42943227	42943232
ENSBTAT00000038690	ENSBTAG00000027024	chr21	+	ARHGAP5	miR-128-3p/miR-216a-3p/miR-128a-3p/miR-128/miR-128b-3p/miR-3681-3p/miR-6539/bta-miR-128-3p	42949423	42949428
ENSBTAT00000038690	ENSBTAG00000027024	chr21	+	ARHGAP5	miR-129-5p/miR-129/miR-9983-3p/UUUUUUGCUGGAACAUUUCUGG	42941602	42941607
ENSBTAT00000038690	ENSBTAG00000027024	chr21	+	ARHGAP5	miR-1329-5p/UACAGUGACCAGGUGACGACGG	42949422	42949427
ENSBTAT00000038690	ENSBTAG00000027024	chr21	+	ARHGAP5	miR-136-3p/bta-miR-136-3p	42955288	42955293
ENSBTAT00000038690	ENSBTAG00000027024	chr21	+	ARHGAP5	miR-1388-3p/miR-7166-5p/miR-1388a-3p/miR-1388b-3p/miR-352-3p/UUCUCAGGUUGGACAGUCCUGA	42966805	42966810
ENSBTAT00000038690	ENSBTAG00000027024	chr21	+	ARHGAP5	miR-153-5p/bta-miR-153-5p	42959096	42959101
ENSBTAT00000038690	ENSBTAG00000027024	chr21	+	ARHGAP5	miR-15a-5p/miR-16-5p/miR-15b-5p/miR-195a-5p/miR-195-5p/miR-322-5p/miR-15a/miR-424-5p/miR-15b/miR-16/miR-497-5p/miR-497a-5p/miR-16b/miR-16c/miR-16a/miR-15c/miR-195/miR-497/miR-15c-5p/miR-16c-5p/miR-1907/miR-424/miR-195b/miR-6342/miR-6353/miR-6419/miR-6838-5p/miR-12274-5p/miR-16b-5p/bta-miR-16b-5p/bta-miR-15b-5p/bta-miR-16a-5p/bta-miR-15a-5p/bta-miR-195-5p/bta-miR-497-5p/bta-miR-424-5p/CAGCAGCAUACGCCGGCGGGAA	42952909	42952914
ENSBTAT00000038690	ENSBTAG00000027024	chr21	+	ARHGAP5	miR-1679/miR-6575-5p/GUGUCAGCAAAUGCGUUCUCUU	42971616	42971621
ENSBTAT00000038690	ENSBTAG00000027024	chr21	+	ARHGAP5	miR-1737/miR-3548/miR-6345/miR-6357/GAGCACUGUUCGUGACCUGCUG	42951315	42951320
ENSBTAT00000038690	ENSBTAG00000027024	chr21	+	ARHGAP5	miR-17-5p/miR-20a-5p/miR-93-5p/miR-106a-5p/miR-106b-5p/miR-106-5p/miR-20b-5p/miR-20a/miR-106b/miR-106a/miR-526b-3p/miR-519d-3p/miR-106/miR-20b/miR-93/miR-427/miR-519d/miR-6383/miR-1643b-3p/bta-miR-17-5p/bta-miR-20a-5p/bta-miR-106b-5p/bta-miR-93-5p/bta-miR-20b-5p/bta-miR-106a-5p	42938977	42938982
ENSBTAT00000038690	ENSBTAG00000027024	chr21	+	ARHGAP5	miR-17-5p/miR-20a-5p/miR-93-5p/miR-106a-5p/miR-106b-5p/miR-106-5p/miR-20b-5p/miR-20a/miR-106b/miR-106a/miR-526b-3p/miR-519d-3p/miR-106/miR-20b/miR-93/miR-427/miR-519d/miR-6383/miR-1643b-3p/bta-miR-17-5p/bta-miR-20a-5p/bta-miR-106b-5p/bta-miR-93-5p/bta-miR-20b-5p/bta-miR-106a-5p	42945892	42945897
ENSBTAT00000038690	ENSBTAG00000027024	chr21	+	ARHGAP5	miR-1764-3p/bta-miR-191b-3p/AGCUGCUUCCCCUGACACUCAG	42992438	42992443
ENSBTAT00000038690	ENSBTAG00000027024	chr21	+	ARHGAP5	miR-1912-3p/miR-1295b-5p/UACCCAGAGCGUGCAGUGUGAA	42952941	42952946
ENSBTAT00000038690	ENSBTAG00000027024	chr21	+	ARHGAP5	miR-196a-5p/miR-196b-5p/miR-196-5p/miR-196a/miR-196b/miR-196c-5p/miR-8549/bta-miR-196b-5p/bta-miR-196a-5p	42962674	42962679
ENSBTAT00000038690	ENSBTAG00000027024	chr21	+	ARHGAP5	miR-19a-3p/miR-19b-3p/miR-19a/miR-19b/miR-12236-3p/bta-miR-19a-3p/bta-miR-19b-3p/AGUGCAAAGAGCAGUUACCACA	42945113	42945118
ENSBTAT00000038690	ENSBTAG00000027024	chr21	+	ARHGAP5	miR-19a-3p/miR-19b-3p/miR-19a/miR-19b/miR-12236-3p/bta-miR-19a-3p/bta-miR-19b-3p/AGUGCAAAGAGCAGUUACCACA	42945114	42945119
ENSBTAT00000038690	ENSBTAG00000027024	chr21	+	ARHGAP5	miR-19a-3p/miR-19b-3p/miR-19a/miR-19b/miR-12236-3p/bta-miR-19a-3p/bta-miR-19b-3p/AGUGCAAAGAGCAGUUACCACA	42961455	42961460
ENSBTAT00000038690	ENSBTAG00000027024	chr21	+	ARHGAP5	miR-19a-3p/miR-19b-3p/miR-19a/miR-19b/miR-12236-3p/bta-miR-19a-3p/bta-miR-19b-3p/AGUGCAAAGAGCAGUUACCACA	42961456	42961461
ENSBTAT00000038690	ENSBTAG00000027024	chr21	+	ARHGAP5	miR-200b-3p/miR-200c-3p/miR-429/miR-429-3p/miR-200b/miR-200c/miR-548a/bta-miR-200c-3p/bta-miR-429-3p/bta-miR-200b-3p	42965236	42965241
ENSBTAT00000038690	ENSBTAG00000027024	chr21	+	ARHGAP5	miR-205-5p/miR-205/miR-205b/miR-205a/bta-miR-205-5p	42939049	42939054
ENSBTAT00000038690	ENSBTAG00000027024	chr21	+	ARHGAP5	miR-20a-3p/miR-460a-5p/miR-460-5p/UCUGCAUUGUGAAUGGGGAGACAUG	42942485	42942490
ENSBTAT00000038690	ENSBTAG00000027024	chr21	+	ARHGAP5	miR-224-5p/miR-224/bta-miR-224-5p	42974324	42974329
ENSBTAT00000038690	ENSBTAG00000027024	chr21	+	ARHGAP5	miR-2284j/miR-2284d/miR-2284n/miR-2284k/miR-2284c/miR-2284v/miR-2284m/miR-2284ab/miR-2285am-5p/miR-2285au/miR-2285bt/miR-2285dc/bta-miR-2284ab-5p/bta-miR-2285bt-5p	42939256	42939261
ENSBTAT00000038690	ENSBTAG00000027024	chr21	+	ARHGAP5	miR-2284j/miR-2284d/miR-2284n/miR-2284k/miR-2284c/miR-2284v/miR-2284m/miR-2284ab/miR-2285am-5p/miR-2285au/miR-2285bt/miR-2285dc/bta-miR-2284ab-5p/bta-miR-2285bt-5p	42999548	42999553
ENSBTAT00000038690	ENSBTAG00000027024	chr21	+	ARHGAP5	miR-2284t-5p/bta-miR-2284t-5p	42953843	42953848
ENSBTAT00000038690	ENSBTAG00000027024	chr21	+	ARHGAP5	miR-2284z/miR-2284aa/miR-12136/CAAAAAGUCCACUCGGUUUUUU	42949730	42949735
ENSBTAT00000038690	ENSBTAG00000027024	chr21	+	ARHGAP5	miR-2284z/miR-2284aa/miR-12136/CAAAAAGUCCACUCGGUUUUUU	42968563	42968568
ENSBTAT00000038690	ENSBTAG00000027024	chr21	+	ARHGAP5	miR-2285bw/bta-miR-2285u-3p	42975906	42975911
ENSBTAT00000038690	ENSBTAG00000027024	chr21	+	ARHGAP5	miR-2285bw/bta-miR-2285u-3p	42975907	42975912
ENSBTAT00000038690	ENSBTAG00000027024	chr21	+	ARHGAP5	miR-2431-5p/bta-miR-2431-5p	42971846	42971851
ENSBTAT00000038690	ENSBTAG00000027024	chr21	+	ARHGAP5	miR-2468/bta-miR-2468-5p	42947314	42947319
ENSBTAT00000038690	ENSBTAG00000027024	chr21	+	ARHGAP5	miR-2483-3p/bta-miR-2483-3p	42992895	42992900
ENSBTAT00000038690	ENSBTAG00000027024	chr21	+	ARHGAP5	miR-25-3p/miR-32-5p/miR-92a-3p/miR-363-3p/miR-367-3p/miR-92-3p/miR-32/miR-92/miR-25/miR-92b-3p/miR-367/miR-92a/miR-92b/miR-363/bta-miR-92b-3p/bta-miR-32-5p/bta-miR-92a-3p/bta-miR-25-3p	42989775	42989780
ENSBTAT00000038690	ENSBTAG00000027024	chr21	+	ARHGAP5	miR-27a-3p/miR-27b-3p/miR-27a/miR-27b/miR-27c/miR-9985/bta-miR-27a-3p/bta-miR-27b-3p	42971324	42971329
ENSBTAT00000038690	ENSBTAG00000027024	chr21	+	ARHGAP5	miR-29a-3p/miR-29b-3p/miR-29c-3p/miR-29b/miR-29d/miR-29a/miR-29c/miR-29d-3p/bta-miR-29b-3p/bta-miR-29d-3p	42964377	42964382
ENSBTAT00000038690	ENSBTAG00000027024	chr21	+	ARHGAP5	miR-3071-3p/AUCAUCAAAACAAAUGGAGUCCU	42976048	42976053
ENSBTAT00000038690	ENSBTAG00000027024	chr21	+	ARHGAP5	miR-3081-5p/bta-miR-653-3p	42982340	42982345
ENSBTAT00000038690	ENSBTAG00000027024	chr21	+	ARHGAP5	miR-329-3p/miR-362-3p/miR-329/miR-362/miR-329a/miR-329b/bta-miR-329a-3p/bta-miR-329b-3p	42990255	42990260
ENSBTAT00000038690	ENSBTAG00000027024	chr21	+	ARHGAP5	miR-335-3p/bta-miR-335-3p	42946920	42946925
ENSBTAT00000038690	ENSBTAG00000027024	chr21	+	ARHGAP5	miR-345-3p/miR-345/miR-2411-3p/miR-4539/miR-12113/bta-miR-345-3p	42939291	42939296
ENSBTAT00000038690	ENSBTAG00000027024	chr21	+	ARHGAP5	miR-361-5p/miR-361/bta-miR-361-5p	42997430	42997435
ENSBTAT00000038690	ENSBTAG00000027024	chr21	+	ARHGAP5	miR-369-3p/miR-369/bta-miR-369-3p	42952094	42952099
ENSBTAT00000038690	ENSBTAG00000027024	chr21	+	ARHGAP5	miR-374a-5p/miR-374-5p/miR-374b-5p/miR-374a/miR-374b/bta-miR-374a-5p/bta-miR-374b-5p	42942537	42942542
ENSBTAT00000038690	ENSBTAG00000027024	chr21	+	ARHGAP5	miR-375/bta-miR-375-3p	42938040	42938045
ENSBTAT00000038690	ENSBTAG00000027024	chr21	+	ARHGAP5	miR-409-3p/miR-409/miR-7371m-3p/bta-miR-409a-3p/GAAUGUUGGAGAACUGCAGUU	42981901	42981906
ENSBTAT00000038690	ENSBTAG00000027024	chr21	+	ARHGAP5	miR-411c-5p/bta-miR-411c-5p	42938166	42938171
ENSBTAT00000038690	ENSBTAG00000027024	chr21	+	ARHGAP5	miR-485-5p/miR-1698/miR-1703-5p/miR-485/miR-1962/miR-6618-5p/miR-6884-5p/bta-miR-485-5p	42988705	42988710
ENSBTAT00000038690	ENSBTAG00000027024	chr21	+	ARHGAP5	miR-494-3p/miR-494/bta-miR-494-3p	42988370	42988375
ENSBTAT00000038690	ENSBTAG00000027024	chr21	+	ARHGAP5	miR-495-3p/miR-495/miR-1192/miR-5688/miR-12200-5p/bta-miR-495-3p	42962956	42962961
ENSBTAT00000038690	ENSBTAG00000027024	chr21	+	ARHGAP5	miR-5011-5p/bta-miR-1277-5p	42953141	42953146
ENSBTAT00000038690	ENSBTAG00000027024	chr21	+	ARHGAP5	miR-5011-5p/bta-miR-1277-5p	42953142	42953147
ENSBTAT00000038690	ENSBTAG00000027024	chr21	+	ARHGAP5	miR-504-5p/miR-504/miR-4725-5p/bta-miR-504-5p	42990631	42990636
ENSBTAT00000038690	ENSBTAG00000027024	chr21	+	ARHGAP5	miR-532-5p/miR-532/miR-511-5p/miR-6339/miR-6386/bta-miR-532-5p	42961133	42961138
ENSBTAT00000038690	ENSBTAG00000027024	chr21	+	ARHGAP5	miR-541-5p/miR-2462/miR-8095/bta-miR-541-5p	42971682	42971687
ENSBTAT00000038690	ENSBTAG00000027024	chr21	+	ARHGAP5	miR-541-5p/miR-2462/miR-8095/bta-miR-541-5p	42988942	42988947
ENSBTAT00000038690	ENSBTAG00000027024	chr21	+	ARHGAP5	miR-543-3p/miR-543/bta-miR-543-3p	42998855	42998860
ENSBTAT00000038690	ENSBTAG00000027024	chr21	+	ARHGAP5	miR-548a-3p/miR-548e-3p/miR-548f-3p/miR-548a/miR-548f/miR-2285a/miR-548ar-3p/miR-548e/miR-548az-3p/miR-7859/miR-548bc/bta-miR-7859-3p	42997045	42997050
ENSBTAT00000038690	ENSBTAG00000027024	chr21	+	ARHGAP5	miR-548d-3p/miR-548h-3p/miR-548b/miR-548z/miR-548ac/miR-2285u/miR-548bb-3p/miR-2285bm/bta-miR-2285bm-3p	42942135	42942140
ENSBTAT00000038690	ENSBTAG00000027024	chr21	+	ARHGAP5	miR-561-3p/miR-2285bb/miR-2285by/miR-2285cq/miR-2285dj/bta-miR-2285bb-5p	42949460	42949465
ENSBTAT00000038690	ENSBTAG00000027024	chr21	+	ARHGAP5	miR-6516-5p/miR-6516/bta-miR-6516-5p	42954492	42954497
ENSBTAT00000038690	ENSBTAG00000027024	chr21	+	ARHGAP5	miR-664-3p/miR-664a-3p/miR-664/miR-664a/miR-664b/bta-miR-664b-3p	42949391	42949396
ENSBTAT00000038690	ENSBTAG00000027024	chr21	+	ARHGAP5	miR-7673-5p/miR-12362-5p/GUUGACUGUAUGACCCGACAUU	42983642	42983647
ENSBTAT00000038690	ENSBTAG00000027024	chr21	+	ARHGAP5	miR-7a-1-3p/miR-3065-5p/miR-3065/ACAACAAAAUCACUAGUCUUCCAG	42988275	42988280
ENSBTAT00000038690	ENSBTAG00000027024	chr21	+	ARHGAP5	miR-885-5p/miR-885/bta-miR-885-5p	42939129	42939134
ENSBTAT00000038690	ENSBTAG00000027024	chr21	+	ARHGAP5	UGAUGGCAGUGGAACUAGUGAUUG	42962302	42962307
ENSBTAT00000038724	ENSBTAG00000007348	chr21	+	STRA6	ACAAGCCCAAGACCAUGCA	34888426	34888431
ENSBTAT00000038724	ENSBTAG00000007348	chr21	+	STRA6	AGACAGCUGAGAAGUAGGACAA	34881784	34881789
ENSBTAT00000038724	ENSBTAG00000007348	chr21	+	STRA6	bta-miR-2285bg-5p	34879368	34879373
ENSBTAT00000038724	ENSBTAG00000007348	chr21	+	STRA6	CACAAGUUCGGAUCUACGGGUU	34888554	34888559
ENSBTAT00000038724	ENSBTAG00000007348	chr21	+	STRA6	CUGGGCAAUAUAGCGAGA	34881584	34881589
ENSBTAT00000038724	ENSBTAG00000007348	chr21	+	STRA6	GACAAAGUUCUGUGAUGCACUGA	34880655	34880660
ENSBTAT00000038724	ENSBTAG00000007348	chr21	+	STRA6	GCAGCCAAGCCUCCUAACAGUUG	34897658	34897663
ENSBTAT00000038724	ENSBTAG00000007348	chr21	+	STRA6	miR-10162-5p/bta-miR-10162-5p	34881204	34881209
ENSBTAT00000038724	ENSBTAG00000007348	chr21	+	STRA6	miR-10162-5p/bta-miR-10162-5p	34885797	34885802
ENSBTAT00000038724	ENSBTAG00000007348	chr21	+	STRA6	miR-1197-3p/miR-1197/bta-miR-1197-3p	34880456	34880461
ENSBTAT00000038724	ENSBTAG00000007348	chr21	+	STRA6	miR-1205/miR-10179-5p/miR-10394-5p/GCUGCAGGCAGGCGACCACGUG	34880502	34880507
ENSBTAT00000038724	ENSBTAG00000007348	chr21	+	STRA6	miR-1205/miR-10179-5p/miR-10394-5p/GCUGCAGGCAGGCGACCACGUG	34899030	34899035
ENSBTAT00000038724	ENSBTAG00000007348	chr21	+	STRA6	miR-1205/miR-10179-5p/miR-10394-5p/GCUGCAGGCAGGCGACCACGUG	34899031	34899036
ENSBTAT00000038724	ENSBTAG00000007348	chr21	+	STRA6	miR-130b-5p/miR-7014-3p/bta-miR-130b-5p	34896130	34896135
ENSBTAT00000038724	ENSBTAG00000007348	chr21	+	STRA6	miR-130b-5p/miR-7014-3p/bta-miR-130b-5p	34896131	34896136
ENSBTAT00000038724	ENSBTAG00000007348	chr21	+	STRA6	miR-148c/miR-873b/miR-12280-5p/ACAAGUUCGUCUGGGUUUUUCC	34883469	34883474
ENSBTAT00000038724	ENSBTAG00000007348	chr21	+	STRA6	miR-1785/miR-2443/miR-3616-3p/bta-miR-2443-5p	34887109	34887114
ENSBTAT00000038724	ENSBTAG00000007348	chr21	+	STRA6	miR-1785/miR-2443/miR-3616-3p/bta-miR-2443-5p	34887110	34887115
ENSBTAT00000038724	ENSBTAG00000007348	chr21	+	STRA6	miR-185-3p/miR-3059-5p/miR-5616-5p/miR-7864/UUUCCUCUCUGCCCCAUAGGGU	34900282	34900287
ENSBTAT00000038724	ENSBTAG00000007348	chr21	+	STRA6	miR-193a-3p/miR-193b-3p/miR-193/miR-193a/miR-193b/bta-miR-193b-3p	34887923	34887928
ENSBTAT00000038724	ENSBTAG00000007348	chr21	+	STRA6	miR-193a-5p/miR-193a/miR-7356b-3p/bta-miR-193a-5p	34895281	34895286
ENSBTAT00000038724	ENSBTAG00000007348	chr21	+	STRA6	miR-1a-3p/miR-206-3p/miR-1-3p/miR-206/miR-1b-3p/miR-613/miR-1a/miR-1b/miR-1/miR-6349/miR-6382/bta-miR-1-3p/bta-miR-206-3p	34891072	34891077
ENSBTAT00000038724	ENSBTAG00000007348	chr21	+	STRA6	miR-2131-5p/GUGCAGAACUUAGCCACUGUGAA	34888761	34888766
ENSBTAT00000038724	ENSBTAG00000007348	chr21	+	STRA6	miR-214-3p/miR-214/miR-761/miR-3619-5p/bta-miR-214-3p	34885896	34885901
ENSBTAT00000038724	ENSBTAG00000007348	chr21	+	STRA6	miR-214-3p/miR-214/miR-761/miR-3619-5p/bta-miR-214-3p	34887020	34887025
ENSBTAT00000038724	ENSBTAG00000007348	chr21	+	STRA6	miR-22-3p/miR-22/bta-miR-22-3p	34881200	34881205
ENSBTAT00000038724	ENSBTAG00000007348	chr21	+	STRA6	miR-2278/miR-2397-3p/bta-miR-2397-3p	34882928	34882933
ENSBTAT00000038724	ENSBTAG00000007348	chr21	+	STRA6	miR-2284x/miR-2285aj-5p/miR-2285bo/bta-miR-2284x-5p	34878916	34878921
ENSBTAT00000038724	ENSBTAG00000007348	chr21	+	STRA6	miR-2285cs/bta-miR-2285bd-3p	34880830	34880835
ENSBTAT00000038724	ENSBTAG00000007348	chr21	+	STRA6	miR-2323/bta-miR-2323-5p	34890317	34890322
ENSBTAT00000038724	ENSBTAG00000007348	chr21	+	STRA6	miR-2415-3p/miR-4650-5p/bta-miR-2415-3p	34890866	34890871
ENSBTAT00000038724	ENSBTAG00000007348	chr21	+	STRA6	miR-2416/bta-miR-2416-5p	34898172	34898177
ENSBTAT00000038724	ENSBTAG00000007348	chr21	+	STRA6	miR-2425-5p/miR-6501/bta-miR-2425-5p	34879741	34879746
ENSBTAT00000038724	ENSBTAG00000007348	chr21	+	STRA6	miR-2425-5p/miR-6501/bta-miR-2425-5p	34885250	34885255
ENSBTAT00000038724	ENSBTAG00000007348	chr21	+	STRA6	miR-24-3p/miR-24/miR-24a-3p/miR-24b/miR-6361/miR-6369/miR-5124b/miR-6410/miR-6413/AGGCUCAGAUUAAGGCACAAGUCU	34893578	34893583
ENSBTAT00000038724	ENSBTAG00000007348	chr21	+	STRA6	miR-2441/miR-4436a/miR-5000-3p/miR-6614-3p/miR-7177-5p/miR-8898/GCAGGACAUGUGGGUUCUAUCCC	34891422	34891427
ENSBTAT00000038724	ENSBTAG00000007348	chr21	+	STRA6	miR-29b-1-5p/miR-29b-2-5p/bta-miR-29b-5p	34889799	34889804
ENSBTAT00000038724	ENSBTAG00000007348	chr21	+	STRA6	miR-301a-5p/miR-301b-5p/miR-6952-3p/miR-7205-3p/bta-miR-301a-5p	34891613	34891618
ENSBTAT00000038724	ENSBTAG00000007348	chr21	+	STRA6	miR-30a-3p/miR-30d-3p/miR-30e-3p/miR-30e/miR-6693-3p/bta-miR-3601-5p	34880021	34880026
ENSBTAT00000038724	ENSBTAG00000007348	chr21	+	STRA6	miR-326-3p/miR-330-5p/miR-326/miR-330/bta-miR-330-5p	34882143	34882148
ENSBTAT00000038724	ENSBTAG00000007348	chr21	+	STRA6	miR-331-3p/miR-331/bta-miR-331-3p	34880136	34880141
ENSBTAT00000038724	ENSBTAG00000007348	chr21	+	STRA6	miR-361-3p/bta-miR-361-3p	34884116	34884121
ENSBTAT00000038724	ENSBTAG00000007348	chr21	+	STRA6	miR-363-5p/miR-363/miR-6745/miR-6988-5p/miR-7203-5p/miR-7386n-5p/miR-10171-3p/UGGGUGGAUGGAGCAGCACUGC	34881141	34881146
ENSBTAT00000038724	ENSBTAG00000007348	chr21	+	STRA6	miR-363-5p/miR-363/miR-6745/miR-6988-5p/miR-7203-5p/miR-7386n-5p/miR-10171-3p/UGGGUGGAUGGAGCAGCACUGC	34881142	34881147
ENSBTAT00000038724	ENSBTAG00000007348	chr21	+	STRA6	miR-375/bta-miR-375-3p	34887912	34887917
ENSBTAT00000038724	ENSBTAG00000007348	chr21	+	STRA6	miR-378g/miR-6637-3p/miR-7482-5p/GCUGGGCUGCGUCGGCGCUCGGA	34895855	34895860
ENSBTAT00000038724	ENSBTAG00000007348	chr21	+	STRA6	miR-411/miR-411a/bta-miR-411a-5p	34886801	34886806
ENSBTAT00000038724	ENSBTAG00000007348	chr21	+	STRA6	miR-423-5p/miR-423a/miR-3184-5p/miR-3573-5p/miR-6921-5p/miR-11971/bta-miR-423-5p/UGAGGGGCCUCGGCCUACUGGU	34901329	34901334
ENSBTAT00000038724	ENSBTAG00000007348	chr21	+	STRA6	miR-423-5p/miR-423a/miR-3184-5p/miR-3573-5p/miR-6921-5p/miR-11971/bta-miR-423-5p/UGAGGGGCCUCGGCCUACUGGU	34901413	34901418
ENSBTAT00000038724	ENSBTAG00000007348	chr21	+	STRA6	miR-4467/miR-10400-5p/CGGCGGCGGCGACUCCGGACGC	34884570	34884575
ENSBTAT00000038724	ENSBTAG00000007348	chr21	+	STRA6	miR-452-5p/miR-452/bta-miR-452-5p	34887442	34887447
ENSBTAT00000038724	ENSBTAG00000007348	chr21	+	STRA6	miR-485-5p/miR-1698/miR-1703-5p/miR-485/miR-1962/miR-6618-5p/miR-6884-5p/bta-miR-485-5p	34879242	34879247
ENSBTAT00000038724	ENSBTAG00000007348	chr21	+	STRA6	miR-485-5p/miR-1698/miR-1703-5p/miR-485/miR-1962/miR-6618-5p/miR-6884-5p/bta-miR-485-5p	34884197	34884202
ENSBTAT00000038724	ENSBTAG00000007348	chr21	+	STRA6	miR-495-3p/miR-495/miR-1192/miR-5688/miR-12200-5p/bta-miR-495-3p	34890882	34890887
ENSBTAT00000038724	ENSBTAG00000007348	chr21	+	STRA6	miR-5192/CGGAGAGUGUCGUCGGCGGCGU	34883290	34883295
ENSBTAT00000038724	ENSBTAG00000007348	chr21	+	STRA6	miR-548c/miR-548e/miR-548at-3p/miR-2285h/miR-548ay-3p/miR-548j-3p/miR-2285dg/bta-miR-2285h-3p	34878876	34878881
ENSBTAT00000038724	ENSBTAG00000007348	chr21	+	STRA6	miR-650d/miR-2300b-3p/CGGAGACACCGCGGGACCGGACUG	34897203	34897208
ENSBTAT00000038724	ENSBTAG00000007348	chr21	+	STRA6	miR-6624-3p/miR-7113-5p/miR-7226-5p/miR-11989/ACCAGGGAGAGGUCGCGACCCA	34879431	34879436
ENSBTAT00000038724	ENSBTAG00000007348	chr21	+	STRA6	miR-6624-3p/miR-7113-5p/miR-7226-5p/miR-11989/ACCAGGGAGAGGUCGCGACCCA	34883416	34883421
ENSBTAT00000038724	ENSBTAG00000007348	chr21	+	STRA6	miR-6651-5p/ACCAGGUUCCACCCCAGCAGGC	34897099	34897104
ENSBTAT00000038724	ENSBTAG00000007348	chr21	+	STRA6	miR-665-3p/miR-665/miR-12303-5p/UCCAGGAGCUCUCAAUCUAGUG	34892978	34892983
ENSBTAT00000038724	ENSBTAG00000007348	chr21	+	STRA6	miR-6681-5p/GCUGGAUCUCCCAGUACUGGACUG	34879785	34879790
ENSBTAT00000038724	ENSBTAG00000007348	chr21	+	STRA6	miR-674-3p/bta-miR-7862-5p/CACAGCUCCGAUAUGCAAUGGGUA	34881428	34881433
ENSBTAT00000038724	ENSBTAG00000007348	chr21	+	STRA6	miR-679-3p/CGCAAGGUCGGUUCUACGGGUG	34893632	34893637
ENSBTAT00000038724	ENSBTAG00000007348	chr21	+	STRA6	miR-7108-3p/miR-12245-3p/CCCCGCCCCCGCCGUUCCCCCCUC	34879162	34879167
ENSBTAT00000038724	ENSBTAG00000007348	chr21	+	STRA6	miR-7196-5p/miR-1546b-3p/UCCAUCCCCUCUUGCCCACCAG	34879390	34879395
ENSBTAT00000038724	ENSBTAG00000007348	chr21	+	STRA6	miR-7326-5p/ACAGAGAGCUUGCCCUUGUAUA	34885467	34885472
ENSBTAT00000038724	ENSBTAG00000007348	chr21	+	STRA6	miR-744-5p/miR-1716/miR-744/miR-10396a-5p/bta-miR-744-5p	34884508	34884513
ENSBTAT00000038724	ENSBTAG00000007348	chr21	+	STRA6	miR-760-3p/miR-760/miR-1842/miR-7239-3p/bta-miR-760-3p/bta-miR-1842-5p	34897485	34897490
ENSBTAT00000038724	ENSBTAG00000007348	chr21	+	STRA6	miR-885-3p/miR-885/bta-miR-885-3p	34885919	34885924
ENSBTAT00000038724	ENSBTAG00000007348	chr21	+	STRA6	miR-96-5p/miR-96/miR-1271-5p/miR-1271/miR-507b/miR-12133/bta-miR-96-5p/bta-miR-1271-5p	34888122	34888127
ENSBTAT00000038724	ENSBTAG00000007348	chr21	+	STRA6	UUCCCGCCGGCGUAUGCUGCUG	34878743	34878748
ENSBTAT00000038729	ENSBTAG00000007308	chr21	+	EDC3	ACAAACACCAUUGUCACACUCCA	34385812	34385817
ENSBTAT00000038729	ENSBTAG00000007308	chr21	+	EDC3	ACAAGCCCAAGACCAUGCA	34424450	34424455
ENSBTAT00000038729	ENSBTAG00000007308	chr21	+	EDC3	ACAGCUCAGAACCCGGAGGUCUC	34418291	34418296
ENSBTAT00000038729	ENSBTAG00000007308	chr21	+	EDC3	bta-miR-202-3p	34392840	34392845
ENSBTAT00000038729	ENSBTAG00000007308	chr21	+	EDC3	bta-miR-2285ae-3p	34420076	34420081
ENSBTAT00000038729	ENSBTAG00000007308	chr21	+	EDC3	CGCAUUAUUACUCACGGUACGAG	34390339	34390344
ENSBTAT00000038729	ENSBTAG00000007308	chr21	+	EDC3	CUGGGCAAUAUAGCGAGA	34384588	34384593
ENSBTAT00000038729	ENSBTAG00000007308	chr21	+	EDC3	GACAAAGUUCUGUGAUGCACUGA	34400438	34400443
ENSBTAT00000038729	ENSBTAG00000007308	chr21	+	EDC3	GCAGCCAAGCCUCCUAACAGUUG	34408306	34408311
ENSBTAT00000038729	ENSBTAG00000007308	chr21	+	EDC3	GCCACAGUGAGGACAGUGAUUUG	34408396	34408401
ENSBTAT00000038729	ENSBTAG00000007308	chr21	+	EDC3	miR-125a-5p/miR-125b-5p/miR-351-5p/miR-125b/miR-125a/miR-670/miR-670-5p/miR-4319/miR-6367/miR-6394/bta-miR-125b-5p/bta-miR-125a-5p/GCCCUGAGUUUAGGCAGCAGUU	34382803	34382808
ENSBTAT00000038729	ENSBTAG00000007308	chr21	+	EDC3	miR-125b-2-3p/miR-224-5p/miR-125b-3p/miR-8880/bta-miR-125b-3p	34383465	34383470
ENSBTAT00000038729	ENSBTAG00000007308	chr21	+	EDC3	miR-129-5p/miR-129/miR-9983-3p/UUUUUUGCUGGAACAUUUCUGG	34407800	34407805
ENSBTAT00000038729	ENSBTAG00000007308	chr21	+	EDC3	miR-134-5p/miR-134/miR-3118/bta-miR-134-5p/UGUGACUGUUCCUGGUAUUGAU	34414688	34414693
ENSBTAT00000038729	ENSBTAG00000007308	chr21	+	EDC3	miR-15a-5p/miR-16-5p/miR-15b-5p/miR-195a-5p/miR-195-5p/miR-322-5p/miR-15a/miR-424-5p/miR-15b/miR-16/miR-497-5p/miR-497a-5p/miR-16b/miR-16c/miR-16a/miR-15c/miR-195/miR-497/miR-15c-5p/miR-16c-5p/miR-1907/miR-424/miR-195b/miR-6342/miR-6353/miR-6419/miR-6838-5p/miR-12274-5p/miR-16b-5p/bta-miR-16b-5p/bta-miR-15b-5p/bta-miR-16a-5p/bta-miR-15a-5p/bta-miR-195-5p/bta-miR-497-5p/bta-miR-424-5p/CAGCAGCAUACGCCGGCGGGAA	34387166	34387171
ENSBTAT00000038729	ENSBTAG00000007308	chr21	+	EDC3	miR-15a-5p/miR-16-5p/miR-15b-5p/miR-195a-5p/miR-195-5p/miR-322-5p/miR-15a/miR-424-5p/miR-15b/miR-16/miR-497-5p/miR-497a-5p/miR-16b/miR-16c/miR-16a/miR-15c/miR-195/miR-497/miR-15c-5p/miR-16c-5p/miR-1907/miR-424/miR-195b/miR-6342/miR-6353/miR-6419/miR-6838-5p/miR-12274-5p/miR-16b-5p/bta-miR-16b-5p/bta-miR-15b-5p/bta-miR-16a-5p/bta-miR-15a-5p/bta-miR-195-5p/bta-miR-497-5p/bta-miR-424-5p/CAGCAGCAUACGCCGGCGGGAA	34418475	34418480
ENSBTAT00000038729	ENSBTAG00000007308	chr21	+	EDC3	miR-1679/miR-6575-5p/GUGUCAGCAAAUGCGUUCUCUU	34433082	34433087
ENSBTAT00000038729	ENSBTAG00000007308	chr21	+	EDC3	miR-1758/ACACCAAGCUGUAGGUCUGAGC	34382832	34382837
ENSBTAT00000038729	ENSBTAG00000007308	chr21	+	EDC3	miR-17-5p/miR-20a-5p/miR-93-5p/miR-106a-5p/miR-106b-5p/miR-106-5p/miR-20b-5p/miR-20a/miR-106b/miR-106a/miR-526b-3p/miR-519d-3p/miR-106/miR-20b/miR-93/miR-427/miR-519d/miR-6383/miR-1643b-3p/bta-miR-17-5p/bta-miR-20a-5p/bta-miR-106b-5p/bta-miR-93-5p/bta-miR-20b-5p/bta-miR-106a-5p	34413920	34413925
ENSBTAT00000038729	ENSBTAG00000007308	chr21	+	EDC3	miR-17-5p/miR-20a-5p/miR-93-5p/miR-106a-5p/miR-106b-5p/miR-106-5p/miR-20b-5p/miR-20a/miR-106b/miR-106a/miR-526b-3p/miR-519d-3p/miR-106/miR-20b/miR-93/miR-427/miR-519d/miR-6383/miR-1643b-3p/bta-miR-17-5p/bta-miR-20a-5p/bta-miR-106b-5p/bta-miR-93-5p/bta-miR-20b-5p/bta-miR-106a-5p	34427111	34427116
ENSBTAT00000038729	ENSBTAG00000007308	chr21	+	EDC3	miR-1785/miR-2443/miR-3616-3p/bta-miR-2443-5p	34399115	34399120
ENSBTAT00000038729	ENSBTAG00000007308	chr21	+	EDC3	miR-185-5p/miR-882/miR-185/miR-3473a/miR-4306/miR-4644/miR-6626-5p/miR-10175-5p/bta-miR-185-5p	34411919	34411924
ENSBTAT00000038729	ENSBTAG00000007308	chr21	+	EDC3	miR-1912-3p/miR-1295b-5p/UACCCAGAGCGUGCAGUGUGAA	34420458	34420463
ENSBTAT00000038729	ENSBTAG00000007308	chr21	+	EDC3	miR-1a-3p/miR-206-3p/miR-1-3p/miR-206/miR-1b-3p/miR-613/miR-1a/miR-1b/miR-1/miR-6349/miR-6382/bta-miR-1-3p/bta-miR-206-3p	34425903	34425908
ENSBTAT00000038729	ENSBTAG00000007308	chr21	+	EDC3	miR-22-3p/miR-22/bta-miR-22-3p	34431795	34431800
ENSBTAT00000038729	ENSBTAG00000007308	chr21	+	EDC3	miR-2284x/miR-2285aj-5p/miR-2285bo/bta-miR-2284x-5p	34403430	34403435
ENSBTAT00000038729	ENSBTAG00000007308	chr21	+	EDC3	miR-2284z/miR-2284aa/miR-12136/CAAAAAGUCCACUCGGUUUUUU	34413800	34413805
ENSBTAT00000038729	ENSBTAG00000007308	chr21	+	EDC3	miR-2285aa/miR-2285cj/bta-miR-2285aa-3p	34385515	34385520
ENSBTAT00000038729	ENSBTAG00000007308	chr21	+	EDC3	miR-2285aa/miR-2285cj/bta-miR-2285aa-3p	34394106	34394111
ENSBTAT00000038729	ENSBTAG00000007308	chr21	+	EDC3	miR-2285bw/bta-miR-2285u-3p	34386493	34386498
ENSBTAT00000038729	ENSBTAG00000007308	chr21	+	EDC3	miR-2285cs/bta-miR-2285bd-3p	34404113	34404118
ENSBTAT00000038729	ENSBTAG00000007308	chr21	+	EDC3	miR-2285z/bta-miR-2285z-5p	34425721	34425726
ENSBTAT00000038729	ENSBTAG00000007308	chr21	+	EDC3	miR-2387/bta-miR-2387-3p	34409190	34409195
ENSBTAT00000038729	ENSBTAG00000007308	chr21	+	EDC3	miR-2400/bta-miR-2400-3p	34419770	34419775
ENSBTAT00000038729	ENSBTAG00000007308	chr21	+	EDC3	miR-24-1-5p/miR-24-2-5p/miR-24-5p/miR-24a-5p/miR-24/bta-miR-24-5p/GUGCCUACUUUAUCUGAGUGUG	34425046	34425051
ENSBTAT00000038729	ENSBTAG00000007308	chr21	+	EDC3	miR-2431-3p/bta-miR-2431-3p	34383268	34383273
ENSBTAT00000038729	ENSBTAG00000007308	chr21	+	EDC3	miR-26a-5p/miR-26b-5p/miR-26a/miR-26b/miR-26/miR-1297/miR-26-5p/miR-4465/miR-26a-2-5p/bta-miR-26b-5p/bta-miR-26a-5p	34386660	34386665
ENSBTAT00000038729	ENSBTAG00000007308	chr21	+	EDC3	miR-27a-3p/miR-27b-3p/miR-27a/miR-27b/miR-27c/miR-9985/bta-miR-27a-3p/bta-miR-27b-3p	34409113	34409118
ENSBTAT00000038729	ENSBTAG00000007308	chr21	+	EDC3	miR-296-3p/miR-296/bta-miR-296-3p	34435231	34435236
ENSBTAT00000038729	ENSBTAG00000007308	chr21	+	EDC3	miR-29a-3p/miR-29b-3p/miR-29c-3p/miR-29b/miR-29d/miR-29a/miR-29c/miR-29d-3p/bta-miR-29b-3p/bta-miR-29d-3p	34421528	34421533
ENSBTAT00000038729	ENSBTAG00000007308	chr21	+	EDC3	miR-30a-5p/miR-30b-5p/miR-30c-5p/miR-30d-5p/miR-30e-5p/miR-384-5p/miR-30d/miR-30b/miR-30c/miR-30e/miR-30a/miR-30f/bta-miR-30c-5p/bta-miR-30e-5p/bta-miR-30f-5p/bta-miR-30a-5p/bta-miR-30d-5p/bta-miR-30b-5p	34434649	34434654
ENSBTAT00000038729	ENSBTAG00000007308	chr21	+	EDC3	miR-329-5p/miR-329a/miR-329b/AGAGGUUUCCCGUGUAUGUUUCA	34411346	34411351
ENSBTAT00000038729	ENSBTAG00000007308	chr21	+	EDC3	miR-330-3p/miR-330/miR-6240/bta-miR-330-3p	34390891	34390896
ENSBTAT00000038729	ENSBTAG00000007308	chr21	+	EDC3	miR-335-3p/bta-miR-335-3p	34406904	34406909
ENSBTAT00000038729	ENSBTAG00000007308	chr21	+	EDC3	miR-345-3p/miR-345/miR-2411-3p/miR-4539/miR-12113/bta-miR-345-3p	34391326	34391331
ENSBTAT00000038729	ENSBTAG00000007308	chr21	+	EDC3	miR-345-3p/miR-345/miR-2411-3p/miR-4539/miR-12113/bta-miR-345-3p	34398954	34398959
ENSBTAT00000038729	ENSBTAG00000007308	chr21	+	EDC3	miR-377-5p/miR-672-5p/miR-377/miR-6086/bta-miR-377-5p	34411346	34411351
ENSBTAT00000038729	ENSBTAG00000007308	chr21	+	EDC3	miR-423-5p/miR-423a/miR-3184-5p/miR-3573-5p/miR-6921-5p/miR-11971/bta-miR-423-5p/UGAGGGGCCUCGGCCUACUGGU	34428096	34428101
ENSBTAT00000038729	ENSBTAG00000007308	chr21	+	EDC3	miR-4277/miR-3600/bta-miR-3600-5p	34427093	34427098
ENSBTAT00000038729	ENSBTAG00000007308	chr21	+	EDC3	miR-485-5p/miR-1698/miR-1703-5p/miR-485/miR-1962/miR-6618-5p/miR-6884-5p/bta-miR-485-5p	34411827	34411832
ENSBTAT00000038729	ENSBTAG00000007308	chr21	+	EDC3	miR-494-3p/miR-494/bta-miR-494-3p	34406137	34406142
ENSBTAT00000038729	ENSBTAG00000007308	chr21	+	EDC3	miR-4999-5p/UGCUGUAUGGAGUUAAGGAACAUA	34434941	34434946
ENSBTAT00000038729	ENSBTAG00000007308	chr21	+	EDC3	miR-504-5p/miR-504/miR-4725-5p/bta-miR-504-5p	34382805	34382810
ENSBTAT00000038729	ENSBTAG00000007308	chr21	+	EDC3	miR-5114/miR-7094b-2-5p/ACUGGAGACACGUGCACUGUAGA	34418483	34418488
ENSBTAT00000038729	ENSBTAG00000007308	chr21	+	EDC3	miR-5192/CGGAGAGUGUCGUCGGCGGCGU	34399649	34399654
ENSBTAT00000038729	ENSBTAG00000007308	chr21	+	EDC3	miR-548d-3p/miR-548h-3p/miR-548b/miR-548z/miR-548ac/miR-2285u/miR-548bb-3p/miR-2285bm/bta-miR-2285bm-3p	34389921	34389926
ENSBTAT00000038729	ENSBTAG00000007308	chr21	+	EDC3	miR-5693/UCAGUGGCAGAGUGCAGGGACCUC	34435692	34435697
ENSBTAT00000038729	ENSBTAG00000007308	chr21	+	EDC3	miR-628-5p/miR-628/miR-9718/bta-miR-628-5p	34387996	34388001
ENSBTAT00000038729	ENSBTAG00000007308	chr21	+	EDC3	miR-6416-3p/miR-7201-5p/CCAAAGAGUUCAUUGAGGUUUU	34383859	34383864
ENSBTAT00000038729	ENSBTAG00000007308	chr21	+	EDC3	miR-650d/miR-2300b-3p/CGGAGACACCGCGGGACCGGACUG	34431561	34431566
ENSBTAT00000038729	ENSBTAG00000007308	chr21	+	EDC3	miR-650d/miR-2300b-3p/CGGAGACACCGCGGGACCGGACUG	34431562	34431567
ENSBTAT00000038729	ENSBTAG00000007308	chr21	+	EDC3	miR-654-5p/miR-541-3p/miR-541/bta-miR-654-5p	34383170	34383175
ENSBTAT00000038729	ENSBTAG00000007308	chr21	+	EDC3	miR-6620-5p/GGAGAUGGAGCCAGGGCCCUAA	34434188	34434193
ENSBTAT00000038729	ENSBTAG00000007308	chr21	+	EDC3	miR-6624-3p/miR-7113-5p/miR-7226-5p/miR-11989/ACCAGGGAGAGGUCGCGACCCA	34426012	34426017
ENSBTAT00000038729	ENSBTAG00000007308	chr21	+	EDC3	miR-6691-5p/UUGCAUGACUCUGAGAGUAAGU	34394201	34394206
ENSBTAT00000038729	ENSBTAG00000007308	chr21	+	EDC3	miR-6889-3p/miR-7043-3p/miR-6529-3p/miR-6529/bta-miR-6529a-3p	34406621	34406626
ENSBTAT00000038729	ENSBTAG00000007308	chr21	+	EDC3	miR-6889-3p/miR-7043-3p/miR-6529-3p/miR-6529/bta-miR-6529a-3p	34423144	34423149
ENSBTAT00000038729	ENSBTAG00000007308	chr21	+	EDC3	miR-7262h-3p/GAAGCCUACAGCACCCGGUAUU	34408335	34408340
ENSBTAT00000038729	ENSBTAG00000007308	chr21	+	EDC3	miR-767-5p/miR-767/miR-12384-3p/bta-miR-767-5p	34427369	34427374
ENSBTAT00000038729	ENSBTAG00000007308	chr21	+	EDC3	miR-935/bta-miR-935-3p	34388985	34388990
ENSBTAT00000038729	ENSBTAG00000007308	chr21	+	EDC3	UAGCAGAAGCAUUUCCGCACAC	34383352	34383357
ENSBTAT00000038729	ENSBTAG00000007308	chr21	+	EDC3	UCAGUCGUGCCGGACUCUUUCU	34391006	34391011
ENSBTAT00000038755	ENSBTAG00000027049	chr9	+	SDHAF4	ACAGCUCAGAACCCGGAGGUCUC	9906190	9906195
ENSBTAT00000038755	ENSBTAG00000027049	chr9	+	SDHAF4	miR-130b-5p/miR-7014-3p/bta-miR-130b-5p	9920508	9920513
ENSBTAT00000038755	ENSBTAG00000027049	chr9	+	SDHAF4	miR-15a-5p/miR-16-5p/miR-15b-5p/miR-195a-5p/miR-195-5p/miR-322-5p/miR-15a/miR-424-5p/miR-15b/miR-16/miR-497-5p/miR-497a-5p/miR-16b/miR-16c/miR-16a/miR-15c/miR-195/miR-497/miR-15c-5p/miR-16c-5p/miR-1907/miR-424/miR-195b/miR-6342/miR-6353/miR-6419/miR-6838-5p/miR-12274-5p/miR-16b-5p/bta-miR-16b-5p/bta-miR-15b-5p/bta-miR-16a-5p/bta-miR-15a-5p/bta-miR-195-5p/bta-miR-497-5p/bta-miR-424-5p/CAGCAGCAUACGCCGGCGGGAA	9904549	9904554
ENSBTAT00000038755	ENSBTAG00000027049	chr9	+	SDHAF4	miR-15a-5p/miR-16-5p/miR-15b-5p/miR-195a-5p/miR-195-5p/miR-322-5p/miR-15a/miR-424-5p/miR-15b/miR-16/miR-497-5p/miR-497a-5p/miR-16b/miR-16c/miR-16a/miR-15c/miR-195/miR-497/miR-15c-5p/miR-16c-5p/miR-1907/miR-424/miR-195b/miR-6342/miR-6353/miR-6419/miR-6838-5p/miR-12274-5p/miR-16b-5p/bta-miR-16b-5p/bta-miR-15b-5p/bta-miR-16a-5p/bta-miR-15a-5p/bta-miR-195-5p/bta-miR-497-5p/bta-miR-424-5p/CAGCAGCAUACGCCGGCGGGAA	9907193	9907198
ENSBTAT00000038755	ENSBTAG00000027049	chr9	+	SDHAF4	miR-15a-5p/miR-16-5p/miR-15b-5p/miR-195a-5p/miR-195-5p/miR-322-5p/miR-15a/miR-424-5p/miR-15b/miR-16/miR-497-5p/miR-497a-5p/miR-16b/miR-16c/miR-16a/miR-15c/miR-195/miR-497/miR-15c-5p/miR-16c-5p/miR-1907/miR-424/miR-195b/miR-6342/miR-6353/miR-6419/miR-6838-5p/miR-12274-5p/miR-16b-5p/bta-miR-16b-5p/bta-miR-15b-5p/bta-miR-16a-5p/bta-miR-15a-5p/bta-miR-195-5p/bta-miR-497-5p/bta-miR-424-5p/CAGCAGCAUACGCCGGCGGGAA	9914176	9914181
ENSBTAT00000038755	ENSBTAG00000027049	chr9	+	SDHAF4	miR-185-3p/miR-3059-5p/miR-5616-5p/miR-7864/UUUCCUCUCUGCCCCAUAGGGU	9932200	9932205
ENSBTAT00000038755	ENSBTAG00000027049	chr9	+	SDHAF4	miR-2284j/miR-2284d/miR-2284n/miR-2284k/miR-2284c/miR-2284v/miR-2284m/miR-2284ab/miR-2285am-5p/miR-2285au/miR-2285bt/miR-2285dc/bta-miR-2284ab-5p/bta-miR-2285bt-5p	9904052	9904057
ENSBTAT00000038755	ENSBTAG00000027049	chr9	+	SDHAF4	miR-2284t-5p/bta-miR-2284t-5p	9904526	9904531
ENSBTAT00000038755	ENSBTAG00000027049	chr9	+	SDHAF4	miR-2284z/miR-2284aa/miR-12136/CAAAAAGUCCACUCGGUUUUUU	9904053	9904058
ENSBTAT00000038755	ENSBTAG00000027049	chr9	+	SDHAF4	miR-2284z/miR-2284aa/miR-12136/CAAAAAGUCCACUCGGUUUUUU	9923863	9923868
ENSBTAT00000038755	ENSBTAG00000027049	chr9	+	SDHAF4	miR-2285bw/bta-miR-2285u-3p	9907405	9907410
ENSBTAT00000038755	ENSBTAG00000027049	chr9	+	SDHAF4	miR-323/bta-miR-323-3p	9904255	9904260
ENSBTAT00000038755	ENSBTAG00000027049	chr9	+	SDHAF4	miR-488-3p/miR-488/miR-2367-3p/miR-12316-3p/bta-miR-488-3p	9912482	9912487
ENSBTAT00000038755	ENSBTAG00000027049	chr9	+	SDHAF4	miR-494-3p/miR-494/bta-miR-494-3p	9904439	9904444
ENSBTAT00000038755	ENSBTAG00000027049	chr9	+	SDHAF4	miR-495-3p/miR-495/miR-1192/miR-5688/miR-12200-5p/bta-miR-495-3p	9903933	9903938
ENSBTAT00000038755	ENSBTAG00000027049	chr9	+	SDHAF4	miR-5011-5p/bta-miR-1277-5p	9903952	9903957
ENSBTAT00000038755	ENSBTAG00000027049	chr9	+	SDHAF4	miR-650d/miR-2300b-3p/CGGAGACACCGCGGGACCGGACUG	9914327	9914332
ENSBTAT00000038757	ENSBTAG00000027051	chr2	+	PTAFR	AAACUGUACAAACUACUACCUCA	125797620	125797625
ENSBTAT00000038757	ENSBTAG00000027051	chr2	+	PTAFR	AAAUCAGAAUCACACCUGGGGGA	125796994	125796999
ENSBTAT00000038757	ENSBTAG00000027051	chr2	+	PTAFR	ACAGCUCAGAACCCGGAGGUCUC	125809946	125809951
ENSBTAT00000038757	ENSBTAG00000027051	chr2	+	PTAFR	ACGCUGCAAAGCCAGGCCUUCCA	125792352	125792357
ENSBTAT00000038757	ENSBTAG00000027051	chr2	+	PTAFR	AGACUCAUUUGAGACGAUGAUG	125809832	125809837
ENSBTAT00000038757	ENSBTAG00000027051	chr2	+	PTAFR	bta-miR-148c-5p	125785485	125785490
ENSBTAT00000038757	ENSBTAG00000027051	chr2	+	PTAFR	bta-miR-148c-5p	125789659	125789664
ENSBTAT00000038757	ENSBTAG00000027051	chr2	+	PTAFR	bta-miR-148c-5p	125789660	125789665
ENSBTAT00000038757	ENSBTAG00000027051	chr2	+	PTAFR	bta-miR-2285ae-3p	125803438	125803443
ENSBTAT00000038757	ENSBTAG00000027051	chr2	+	PTAFR	CAGCCAAGCUCAGACGGAUCCGA	125785829	125785834
ENSBTAT00000038757	ENSBTAG00000027051	chr2	+	PTAFR	CAGGUACACAAACAAUUCCGAG	125811533	125811538
ENSBTAT00000038757	ENSBTAG00000027051	chr2	+	PTAFR	CCUCAGACCUUAGAUUUCUUC/GCUCAGACCUACAGCUUGGUGU	125794831	125794836
ENSBTAT00000038757	ENSBTAG00000027051	chr2	+	PTAFR	CCUCCAGACCCCUAGUUCAGGG	125795451	125795456
ENSBTAT00000038757	ENSBTAG00000027051	chr2	+	PTAFR	CUUCCACUGUGGAGUUCCUGGG	125789869	125789874
ENSBTAT00000038757	ENSBTAG00000027051	chr2	+	PTAFR	GCAGCCAAGCCUCCUAACAGUUG	125798694	125798699
ENSBTAT00000038757	ENSBTAG00000027051	chr2	+	PTAFR	let-7a-5p/let-7b-5p/let-7c-5p/let-7d-5p/let-7e-5p/let-7f-5p/miR-98-5p/let-7g-5p/let-7i-5p/let-7i/let-7b/let-7d/let-7j-5p/let-7k-5p/miR-98/let-7f/let-7c/let-7g/let-7e/let-7a/let-7j/miR-1961/miR-4458/miR-4500/miR-6134/let-7k/let-7l-5p/bta-let-7c-5p/bta-let-7a-5p/bta-let-7b-3p/bta-let-7i-5p/bta-let-7f-5p/bta-let-7d-5p/bta-let-7e-5p/bta-let-7g-5p/bta-miR-98-5p	125800054	125800059
ENSBTAT00000038757	ENSBTAG00000027051	chr2	+	PTAFR	let-7a-5p/let-7b-5p/let-7c-5p/let-7d-5p/let-7e-5p/let-7f-5p/miR-98-5p/let-7g-5p/let-7i-5p/let-7i/let-7b/let-7d/let-7j-5p/let-7k-5p/miR-98/let-7f/let-7c/let-7g/let-7e/let-7a/let-7j/miR-1961/miR-4458/miR-4500/miR-6134/let-7k/let-7l-5p/bta-let-7c-5p/bta-let-7a-5p/bta-let-7b-3p/bta-let-7i-5p/bta-let-7f-5p/bta-let-7d-5p/bta-let-7e-5p/bta-let-7g-5p/bta-miR-98-5p	125807696	125807701
ENSBTAT00000038757	ENSBTAG00000027051	chr2	+	PTAFR	let-7a-5p/let-7b-5p/let-7c-5p/let-7d-5p/let-7e-5p/let-7f-5p/miR-98-5p/let-7g-5p/let-7i-5p/let-7i/let-7b/let-7d/let-7j-5p/let-7k-5p/miR-98/let-7f/let-7c/let-7g/let-7e/let-7a/let-7j/miR-1961/miR-4458/miR-4500/miR-6134/let-7k/let-7l-5p/bta-let-7c-5p/bta-let-7a-5p/bta-let-7b-3p/bta-let-7i-5p/bta-let-7f-5p/bta-let-7d-5p/bta-let-7e-5p/bta-let-7g-5p/bta-miR-98-5p	125810911	125810916
ENSBTAT00000038757	ENSBTAG00000027051	chr2	+	PTAFR	miR-105-5p/miR-105/miR-105b/miR-105a/miR-7853-5p/bta-miR-105a-5p/bta-miR-105b-5p	125792217	125792222
ENSBTAT00000038757	ENSBTAG00000027051	chr2	+	PTAFR	miR-105-5p/miR-105/miR-105b/miR-105a/miR-7853-5p/bta-miR-105a-5p/bta-miR-105b-5p	125792218	125792223
ENSBTAT00000038757	ENSBTAG00000027051	chr2	+	PTAFR	miR-11992/bta-miR-11992-5p	125805957	125805962
ENSBTAT00000038757	ENSBTAG00000027051	chr2	+	PTAFR	miR-11992/bta-miR-11992-5p	125805958	125805963
ENSBTAT00000038757	ENSBTAG00000027051	chr2	+	PTAFR	miR-1205/miR-10179-5p/miR-10394-5p/GCUGCAGGCAGGCGACCACGUG	125784511	125784516
ENSBTAT00000038757	ENSBTAG00000027051	chr2	+	PTAFR	miR-122-5p/miR-122/miR-122a-5p/bta-miR-122-5p	125797547	125797552
ENSBTAT00000038757	ENSBTAG00000027051	chr2	+	PTAFR	miR-125a-5p/miR-125b-5p/miR-351-5p/miR-125b/miR-125a/miR-670/miR-670-5p/miR-4319/miR-6367/miR-6394/bta-miR-125b-5p/bta-miR-125a-5p/GCCCUGAGUUUAGGCAGCAGUU	125784862	125784867
ENSBTAT00000038757	ENSBTAG00000027051	chr2	+	PTAFR	miR-125b-2-3p/miR-224-5p/miR-125b-3p/miR-8880/bta-miR-125b-3p	125797934	125797939
ENSBTAT00000038757	ENSBTAG00000027051	chr2	+	PTAFR	miR-129-1-3p/miR-129-2-3p/miR-129-3p/miR-7373a-5p/miR-7374a-5p/miR-7375-5p/miR-7374b-5p/miR-7373b-5p/miR-7373c-5p/miR-7373d-5p/miR-7373e-5p/miR-12403-5p/miR-7375c-4-5p/miR-7375c-5p/miR-7375e-5p/miR-7375d-5p/miR-7374d-5p/miR-7373f-5p/bta-miR-129-3p	125809887	125809892
ENSBTAT00000038757	ENSBTAG00000027051	chr2	+	PTAFR	miR-1306-5p/miR-1306/bta-miR-1306-5p	125784598	125784603
ENSBTAT00000038757	ENSBTAG00000027051	chr2	+	PTAFR	miR-140-5p/miR-876-3p/bta-miR-140-5p	125788326	125788331
ENSBTAT00000038757	ENSBTAG00000027051	chr2	+	PTAFR	miR-148c/miR-873b/miR-12280-5p/ACAAGUUCGUCUGGGUUUUUCC	125789657	125789662
ENSBTAT00000038757	ENSBTAG00000027051	chr2	+	PTAFR	miR-153-5p/bta-miR-153-5p	125802470	125802475
ENSBTAT00000038757	ENSBTAG00000027051	chr2	+	PTAFR	miR-17-5p/miR-20a-5p/miR-93-5p/miR-106a-5p/miR-106b-5p/miR-106-5p/miR-20b-5p/miR-20a/miR-106b/miR-106a/miR-526b-3p/miR-519d-3p/miR-106/miR-20b/miR-93/miR-427/miR-519d/miR-6383/miR-1643b-3p/bta-miR-17-5p/bta-miR-20a-5p/bta-miR-106b-5p/bta-miR-93-5p/bta-miR-20b-5p/bta-miR-106a-5p	125797445	125797450
ENSBTAT00000038757	ENSBTAG00000027051	chr2	+	PTAFR	miR-193a-5p/miR-193a/miR-7356b-3p/bta-miR-193a-5p	125802154	125802159
ENSBTAT00000038757	ENSBTAG00000027051	chr2	+	PTAFR	miR-199a-5p/miR-199b-5p/miR-199-5p/miR-199a/miR-199b/miR-199b-1-5p/bta-miR-199b-5p	125802703	125802708
ENSBTAT00000038757	ENSBTAG00000027051	chr2	+	PTAFR	miR-204-5p/miR-211-5p/miR-204/miR-211/miR-7670-3p/bta-miR-204-5p/bta-miR-211-5p	125806191	125806196
ENSBTAT00000038757	ENSBTAG00000027051	chr2	+	PTAFR	miR-205-5p/miR-205/miR-205b/miR-205a/bta-miR-205-5p	125787428	125787433
ENSBTAT00000038757	ENSBTAG00000027051	chr2	+	PTAFR	miR-205-5p/miR-205/miR-205b/miR-205a/bta-miR-205-5p	125787429	125787434
ENSBTAT00000038757	ENSBTAG00000027051	chr2	+	PTAFR	miR-210/miR-210-3p/bta-miR-210-3p	125809981	125809986
ENSBTAT00000038757	ENSBTAG00000027051	chr2	+	PTAFR	miR-214-3p/miR-214/miR-761/miR-3619-5p/bta-miR-214-3p	125802061	125802066
ENSBTAT00000038757	ENSBTAG00000027051	chr2	+	PTAFR	miR-214-5p/miR-214b-5p/bta-miR-214-5p/UGCCUGUCAAGCCUGUGCUCAG	125785139	125785144
ENSBTAT00000038757	ENSBTAG00000027051	chr2	+	PTAFR	miR-216b-5p/miR-216b/bta-miR-216b-5p	125795993	125795998
ENSBTAT00000038757	ENSBTAG00000027051	chr2	+	PTAFR	miR-2284t-5p/bta-miR-2284t-5p	125787067	125787072
ENSBTAT00000038757	ENSBTAG00000027051	chr2	+	PTAFR	miR-2285aa/miR-2285cj/bta-miR-2285aa-3p	125801202	125801207
ENSBTAT00000038757	ENSBTAG00000027051	chr2	+	PTAFR	miR-2285aa/miR-2285cj/bta-miR-2285aa-3p	125803660	125803665
ENSBTAT00000038757	ENSBTAG00000027051	chr2	+	PTAFR	miR-2285bw/bta-miR-2285u-3p	125805078	125805083
ENSBTAT00000038757	ENSBTAG00000027051	chr2	+	PTAFR	miR-2319b/miR-3664-5p/bta-miR-7860-5p	125792819	125792824
ENSBTAT00000038757	ENSBTAG00000027051	chr2	+	PTAFR	miR-2319b/miR-3664-5p/bta-miR-7860-5p	125793117	125793122
ENSBTAT00000038757	ENSBTAG00000027051	chr2	+	PTAFR	miR-2320-3p/bta-miR-2320-3p	125809517	125809522
ENSBTAT00000038757	ENSBTAG00000027051	chr2	+	PTAFR	miR-2339/bta-miR-2339-3p	125795639	125795644
ENSBTAT00000038757	ENSBTAG00000027051	chr2	+	PTAFR	miR-2400/bta-miR-2400-3p	125792313	125792318
ENSBTAT00000038757	ENSBTAG00000027051	chr2	+	PTAFR	miR-2431-3p/bta-miR-2431-3p	125802125	125802130
ENSBTAT00000038757	ENSBTAG00000027051	chr2	+	PTAFR	miR-24-3p/miR-24/miR-24a-3p/miR-24b/miR-6361/miR-6369/miR-5124b/miR-6410/miR-6413/AGGCUCAGAUUAAGGCACAAGUCU	125785429	125785434
ENSBTAT00000038757	ENSBTAG00000027051	chr2	+	PTAFR	miR-24-3p/miR-24/miR-24a-3p/miR-24b/miR-6361/miR-6369/miR-5124b/miR-6410/miR-6413/AGGCUCAGAUUAAGGCACAAGUCU	125805279	125805284
ENSBTAT00000038757	ENSBTAG00000027051	chr2	+	PTAFR	miR-29a-3p/miR-29b-3p/miR-29c-3p/miR-29b/miR-29d/miR-29a/miR-29c/miR-29d-3p/bta-miR-29b-3p/bta-miR-29d-3p	125789697	125789702
ENSBTAT00000038757	ENSBTAG00000027051	chr2	+	PTAFR	miR-30b-3p/miR-1982-5p/miR-3689a-3p/miR-3689b-3p/miR-3689c/miR-6779-5p/miR-6780a-5p/miR-1273h-5p/bta-miR-30b-3p	125788111	125788116
ENSBTAT00000038757	ENSBTAG00000027051	chr2	+	PTAFR	miR-326-3p/miR-330-5p/miR-326/miR-330/bta-miR-330-5p	125787657	125787662
ENSBTAT00000038757	ENSBTAG00000027051	chr2	+	PTAFR	miR-331-3p/miR-331/bta-miR-331-3p	125798510	125798515
ENSBTAT00000038757	ENSBTAG00000027051	chr2	+	PTAFR	miR-339-5p/miR-339/miR-339a/miR-339b/miR-3586-5p/bta-miR-339b-5p	125803226	125803231
ENSBTAT00000038757	ENSBTAG00000027051	chr2	+	PTAFR	miR-342-3p/miR-342/bta-miR-342-3p/ACUCACACCUAGGUUCCAAGGAUU	125801605	125801610
ENSBTAT00000038757	ENSBTAG00000027051	chr2	+	PTAFR	miR-3431/miR-4264/bta-miR-3431-5p	125805489	125805494
ENSBTAT00000038757	ENSBTAG00000027051	chr2	+	PTAFR	miR-34a-5p/miR-34c-5p/miR-34b-5p/miR-449a/miR-449a-5p/miR-34a/miR-449b-5p/miR-449c-5p/miR-34b/miR-34c/miR-449b/miR-449c/miR-449d-5p/bta-miR-34c-5p/bta-miR-34a-5p/bta-miR-449b-5p/bta-miR-449a-5p	125808190	125808195
ENSBTAT00000038757	ENSBTAG00000027051	chr2	+	PTAFR	miR-361-3p/bta-miR-361-3p	125798791	125798796
ENSBTAT00000038757	ENSBTAG00000027051	chr2	+	PTAFR	miR-362-5p/miR-500-5p/miR-362/miR-500b-5p/bta-miR-362-5p	125806916	125806921
ENSBTAT00000038757	ENSBTAG00000027051	chr2	+	PTAFR	miR-409-3p/miR-409/miR-7371m-3p/bta-miR-409a-3p/GAAUGUUGGAGAACUGCAGUU	125807015	125807020
ENSBTAT00000038757	ENSBTAG00000027051	chr2	+	PTAFR	miR-423-5p/miR-423a/miR-3184-5p/miR-3573-5p/miR-6921-5p/miR-11971/bta-miR-423-5p/UGAGGGGCCUCGGCCUACUGGU	125788286	125788291
ENSBTAT00000038757	ENSBTAG00000027051	chr2	+	PTAFR	miR-423-5p/miR-423a/miR-3184-5p/miR-3573-5p/miR-6921-5p/miR-11971/bta-miR-423-5p/UGAGGGGCCUCGGCCUACUGGU	125810459	125810464
ENSBTAT00000038757	ENSBTAG00000027051	chr2	+	PTAFR	miR-4277/miR-3600/bta-miR-3600-5p	125800650	125800655
ENSBTAT00000038757	ENSBTAG00000027051	chr2	+	PTAFR	miR-495-3p/miR-495/miR-1192/miR-5688/miR-12200-5p/bta-miR-495-3p	125798315	125798320
ENSBTAT00000038757	ENSBTAG00000027051	chr2	+	PTAFR	miR-548d-3p/miR-548h-3p/miR-548b/miR-548z/miR-548ac/miR-2285u/miR-548bb-3p/miR-2285bm/bta-miR-2285bm-3p	125805077	125805082
ENSBTAT00000038757	ENSBTAG00000027051	chr2	+	PTAFR	miR-561-3p/miR-2285bb/miR-2285by/miR-2285cq/miR-2285dj/bta-miR-2285bb-5p	125801921	125801926
ENSBTAT00000038757	ENSBTAG00000027051	chr2	+	PTAFR	miR-5693/UCAGUGGCAGAGUGCAGGGACCUC	125808193	125808198
ENSBTAT00000038757	ENSBTAG00000027051	chr2	+	PTAFR	miR-6089/GGAGGCCGGGACGAGUGCAAUA	125798955	125798960
ENSBTAT00000038757	ENSBTAG00000027051	chr2	+	PTAFR	miR-6541/bta-miR-6715-5p	125786613	125786618
ENSBTAT00000038757	ENSBTAG00000027051	chr2	+	PTAFR	miR-6624-3p/miR-7113-5p/miR-7226-5p/miR-11989/ACCAGGGAGAGGUCGCGACCCA	125799415	125799420
ENSBTAT00000038757	ENSBTAG00000027051	chr2	+	PTAFR	miR-6624-3p/miR-7113-5p/miR-7226-5p/miR-11989/ACCAGGGAGAGGUCGCGACCCA	125809579	125809584
ENSBTAT00000038757	ENSBTAG00000027051	chr2	+	PTAFR	miR-7379-3p/UCUGGAUGUAGUUGUGCUGCAG	125811322	125811327
ENSBTAT00000038757	ENSBTAG00000027051	chr2	+	PTAFR	miR-7646-3p/miR-12199-3p/ACACUGGUACAAGGGUUGGGAGA	125793797	125793802
ENSBTAT00000038757	ENSBTAG00000027051	chr2	+	PTAFR	miR-9902/GCCAGAAAGUUCAUUUGAGGUU	125795805	125795810
ENSBTAT00000038757	ENSBTAG00000027051	chr2	+	PTAFR	UCCUCAAGGAGCUUCAGUCUAG	125788441	125788446
ENSBTAT00000038757	ENSBTAG00000027051	chr2	+	PTAFR	UCUUCUCGGGAAAACUGUACCUCAU	125801236	125801241
ENSBTAT00000038757	ENSBTAG00000027051	chr2	+	PTAFR	UCUUCUCGGGAAAACUGUACCUCAU	125801237	125801242
ENSBTAT00000038767	ENSBTAG00000010228	chr11	+	LMX1B	ACAGCUCAGAACCCGGAGGUCUC	97475543	97475548
ENSBTAT00000038767	ENSBTAG00000010228	chr11	+	LMX1B	ACCUGUGGUCUCUUCCCUAUUU	97477063	97477068
ENSBTAT00000038767	ENSBTAG00000010228	chr11	+	LMX1B	ACUGGUUCAGGAUUUUCCA	97480988	97480993
ENSBTAT00000038767	ENSBTAG00000010228	chr11	+	LMX1B	CUCUGCCCGCUCUCUGUCUUACAG	97476170	97476175
ENSBTAT00000038767	ENSBTAG00000010228	chr11	+	LMX1B	CUGGGCAAUAUAGCGAGA	97478956	97478961
ENSBTAT00000038767	ENSBTAG00000010228	chr11	+	LMX1B	GCAGCAAGUACCCACAGUGCGG	97476055	97476060
ENSBTAT00000038767	ENSBTAG00000010228	chr11	+	LMX1B	GCUCCCCACAGACCCAGAGCCG	97476392	97476397
ENSBTAT00000038767	ENSBTAG00000010228	chr11	+	LMX1B	GGAGGGGGGAACGGCGGGGGCGGGG	97479559	97479564
ENSBTAT00000038767	ENSBTAG00000010228	chr11	+	LMX1B	miR-12178-5p/GAUGGGUGCGAUUUCUGUGUGAGA	97475576	97475581
ENSBTAT00000038767	ENSBTAG00000010228	chr11	+	LMX1B	miR-134-5p/miR-134/miR-3118/bta-miR-134-5p/UGUGACUGUUCCUGGUAUUGAU	97479641	97479646
ENSBTAT00000038767	ENSBTAG00000010228	chr11	+	LMX1B	miR-143-3p/miR-143/miR-1721/miR-4770/miR-6088/miR-6595-5p/miR-6632-5p/bta-miR-143-3p	97478584	97478589
ENSBTAT00000038767	ENSBTAG00000010228	chr11	+	LMX1B	miR-150-5p/miR-150/miR-5127/bta-miR-150-5p	97479190	97479195
ENSBTAT00000038767	ENSBTAG00000010228	chr11	+	LMX1B	miR-1564-3p/miR-6780a-3p/miR-7312-3p/CUCCUCUGAAAAAGCCUCUAAC	97476448	97476453
ENSBTAT00000038767	ENSBTAG00000010228	chr11	+	LMX1B	miR-15a-5p/miR-16-5p/miR-15b-5p/miR-195a-5p/miR-195-5p/miR-322-5p/miR-15a/miR-424-5p/miR-15b/miR-16/miR-497-5p/miR-497a-5p/miR-16b/miR-16c/miR-16a/miR-15c/miR-195/miR-497/miR-15c-5p/miR-16c-5p/miR-1907/miR-424/miR-195b/miR-6342/miR-6353/miR-6419/miR-6838-5p/miR-12274-5p/miR-16b-5p/bta-miR-16b-5p/bta-miR-15b-5p/bta-miR-16a-5p/bta-miR-15a-5p/bta-miR-195-5p/bta-miR-497-5p/bta-miR-424-5p/CAGCAGCAUACGCCGGCGGGAA	97475406	97475411
ENSBTAT00000038767	ENSBTAG00000010228	chr11	+	LMX1B	miR-183-5p/miR-183/miR-891b-3p/bta-miR-183-5p	97476998	97477003
ENSBTAT00000038767	ENSBTAG00000010228	chr11	+	LMX1B	miR-19a-3p/miR-19b-3p/miR-19a/miR-19b/miR-12236-3p/bta-miR-19a-3p/bta-miR-19b-3p/AGUGCAAAGAGCAGUUACCACA	97476000	97476005
ENSBTAT00000038767	ENSBTAG00000010228	chr11	+	LMX1B	miR-204-5p/miR-211-5p/miR-204/miR-211/miR-7670-3p/bta-miR-204-5p/bta-miR-211-5p	97477460	97477465
ENSBTAT00000038767	ENSBTAG00000010228	chr11	+	LMX1B	miR-204-5p/miR-211-5p/miR-204/miR-211/miR-7670-3p/bta-miR-204-5p/bta-miR-211-5p	97480347	97480352
ENSBTAT00000038767	ENSBTAG00000010228	chr11	+	LMX1B	miR-210/miR-210-3p/bta-miR-210-3p	97475762	97475767
ENSBTAT00000038767	ENSBTAG00000010228	chr11	+	LMX1B	miR-2115-5p/AGCUUCCAGUCAAGGAUGUUUACA/AGCUUCCAGUCGAGGAUGUUUACA/AGCUUCCAGUCGGGGAUGUUUACA	97476942	97476947
ENSBTAT00000038767	ENSBTAG00000010228	chr11	+	LMX1B	miR-214-3p/miR-214/miR-761/miR-3619-5p/bta-miR-214-3p	97478115	97478120
ENSBTAT00000038767	ENSBTAG00000010228	chr11	+	LMX1B	miR-214-5p/miR-214b-5p/bta-miR-214-5p/UGCCUGUCAAGCCUGUGCUCAG	97478407	97478412
ENSBTAT00000038767	ENSBTAG00000010228	chr11	+	LMX1B	miR-218-5p/miR-218a-5p/miR-218/miR-7002-3p/bta-miR-218-5p	97475803	97475808
ENSBTAT00000038767	ENSBTAG00000010228	chr11	+	LMX1B	miR-2284q/AGCCAAAAAGUUCGUUCUGAUA	97478665	97478670
ENSBTAT00000038767	ENSBTAG00000010228	chr11	+	LMX1B	miR-2285bv/bta-miR-2285bv-3p	97479138	97479143
ENSBTAT00000038767	ENSBTAG00000010228	chr11	+	LMX1B	miR-2323/bta-miR-2323-5p	97480266	97480271
ENSBTAT00000038767	ENSBTAG00000010228	chr11	+	LMX1B	miR-2425-5p/miR-6501/bta-miR-2425-5p	97476403	97476408
ENSBTAT00000038767	ENSBTAG00000010228	chr11	+	LMX1B	miR-24-3p/miR-24/miR-24a-3p/miR-24b/miR-6361/miR-6369/miR-5124b/miR-6410/miR-6413/AGGCUCAGAUUAAGGCACAAGUCU	97480094	97480099
ENSBTAT00000038767	ENSBTAG00000010228	chr11	+	LMX1B	miR-2441/miR-4436a/miR-5000-3p/miR-6614-3p/miR-7177-5p/miR-8898/GCAGGACAUGUGGGUUCUAUCCC	97479319	97479324
ENSBTAT00000038767	ENSBTAG00000010228	chr11	+	LMX1B	miR-28-5p/miR-28a-5p/miR-28/miR-708-5p/miR-1653/miR-708/miR-3139/miR-7178-5p/bta-miR-708-5p/UAGGAGCUAUCAGAACUUAGUG	97476946	97476951
ENSBTAT00000038767	ENSBTAG00000010228	chr11	+	LMX1B	miR-2902/miR-12264-3p/miR-12265-5p/CUGGCUGUCAAUUCAUAGGUCAG	97475663	97475668
ENSBTAT00000038767	ENSBTAG00000010228	chr11	+	LMX1B	miR-323/bta-miR-323-3p	97481255	97481260
ENSBTAT00000038767	ENSBTAG00000010228	chr11	+	LMX1B	miR-324-3p/CCCACUGCUAAAUUUGACUGGCUU	97476165	97476170
ENSBTAT00000038767	ENSBTAG00000010228	chr11	+	LMX1B	miR-328a-3p/miR-328-3p/miR-328/miR-328b-3p/miR-6395/bta-miR-328-3p	97475461	97475466
ENSBTAT00000038767	ENSBTAG00000010228	chr11	+	LMX1B	miR-361-3p/bta-miR-361-3p	97476356	97476361
ENSBTAT00000038767	ENSBTAG00000010228	chr11	+	LMX1B	miR-363-5p/miR-363/miR-6745/miR-6988-5p/miR-7203-5p/miR-7386n-5p/miR-10171-3p/UGGGUGGAUGGAGCAGCACUGC	97479568	97479573
ENSBTAT00000038767	ENSBTAG00000010228	chr11	+	LMX1B	miR-370-3p/miR-370/miR-6893-3p/bta-miR-370-3p	97479093	97479098
ENSBTAT00000038767	ENSBTAG00000010228	chr11	+	LMX1B	miR-377-5p/miR-672-5p/miR-377/miR-6086/bta-miR-377-5p	97480310	97480315
ENSBTAT00000038767	ENSBTAG00000010228	chr11	+	LMX1B	miR-3926/miR-2285ck/AGGCCAAAAAGUUAGUUCUGAU	97478666	97478671
ENSBTAT00000038767	ENSBTAG00000010228	chr11	+	LMX1B	miR-450a-1-3p/miR-450b-3p/miR-6352/GUUGGGAAAACACACUAGAGAA	97478823	97478828
ENSBTAT00000038767	ENSBTAG00000010228	chr11	+	LMX1B	miR-455-5p/miR-455/miR-5129-3p/bta-miR-455-5p	97475804	97475809
ENSBTAT00000038767	ENSBTAG00000010228	chr11	+	LMX1B	miR-485-5p/miR-1698/miR-1703-5p/miR-485/miR-1962/miR-6618-5p/miR-6884-5p/bta-miR-485-5p	97476244	97476249
ENSBTAT00000038767	ENSBTAG00000010228	chr11	+	LMX1B	miR-491-5p/miR-491/miR-6622-3p/miR-7003-5p/bta-miR-491-5p	97477658	97477663
ENSBTAT00000038767	ENSBTAG00000010228	chr11	+	LMX1B	miR-5125/bta-miR-3120-5p	97478409	97478414
ENSBTAT00000038767	ENSBTAG00000010228	chr11	+	LMX1B	miR-542-3p/miR-542/bta-miR-542-3p	97478322	97478327
ENSBTAT00000038767	ENSBTAG00000010228	chr11	+	LMX1B	miR-6517/bta-miR-6517-5p	97475620	97475625
ENSBTAT00000038767	ENSBTAG00000010228	chr11	+	LMX1B	miR-654-5p/miR-541-3p/miR-541/bta-miR-654-5p	97480736	97480741
ENSBTAT00000038767	ENSBTAG00000010228	chr11	+	LMX1B	miR-665-3p/miR-665/miR-12303-5p/UCCAGGAGCUCUCAAUCUAGUG	97476274	97476279
ENSBTAT00000038767	ENSBTAG00000010228	chr11	+	LMX1B	miR-671-5p/miR-671/bta-miR-671-5p/AGGAAGCCACAGGUAAAAUGUUUGA	97479826	97479831
ENSBTAT00000038767	ENSBTAG00000010228	chr11	+	LMX1B	miR-6825-5p/miR-7030-5p/miR-7075-5p/miR-7076-5p/miR-12283-5p/AGGGGAGGAGCAGGGGAUAUGAU	97479547	97479552
ENSBTAT00000038767	ENSBTAG00000010228	chr11	+	LMX1B	miR-7108-3p/miR-12245-3p/CCCCGCCCCCGCCGUUCCCCCCUC	97477868	97477873
ENSBTAT00000038767	ENSBTAG00000010228	chr11	+	LMX1B	miR-7222-3p/CCCAGGACCCGGAGCAGGCUGC	97481138	97481143
ENSBTAT00000038767	ENSBTAG00000010228	chr11	+	LMX1B	miR-7222-3p/CCCAGGACCCGGAGCAGGCUGC	97481139	97481144
ENSBTAT00000038767	ENSBTAG00000010228	chr11	+	LMX1B	miR-7326-5p/ACAGAGAGCUUGCCCUUGUAUA	97476028	97476033
ENSBTAT00000038767	ENSBTAG00000010228	chr11	+	LMX1B	miR-874-3p/miR-874/miR-191-3p/bta-miR-874-3p	97477711	97477716
ENSBTAT00000038767	ENSBTAG00000010228	chr11	+	LMX1B	miR-885-3p/miR-885/bta-miR-885-3p	97477893	97477898
ENSBTAT00000038767	ENSBTAG00000010228	chr11	+	LMX1B	UAGCAGAAGCAUUUCCGCACAC	97475403	97475408
ENSBTAT00000038767	ENSBTAG00000010228	chr11	+	LMX1B	UGCUCAAGGACUGCAUCGUGCAG	97479474	97479479
ENSBTAT00000038767	ENSBTAG00000010228	chr11	+	LMX1B	UGUGGGCAGAGGAGCAGCCUCAG	97476531	97476536
ENSBTAT00000038768	ENSBTAG00000027058	chr21	+	MESP2	GCAGCCAAGCCUCCUAACAGUUG	21613641	21613646
ENSBTAT00000038768	ENSBTAG00000027058	chr21	+	MESP2	GCUCCCCACAGACCCAGAGCCG	21613044	21613049
ENSBTAT00000038768	ENSBTAG00000027058	chr21	+	MESP2	miR-1205/miR-10179-5p/miR-10394-5p/GCUGCAGGCAGGCGACCACGUG	21612859	21612864
ENSBTAT00000038768	ENSBTAG00000027058	chr21	+	MESP2	miR-1205/miR-10179-5p/miR-10394-5p/GCUGCAGGCAGGCGACCACGUG	21614500	21614505
ENSBTAT00000038768	ENSBTAG00000027058	chr21	+	MESP2	miR-122-5p/miR-122/miR-122a-5p/bta-miR-122-5p	21613971	21613976
ENSBTAT00000038768	ENSBTAG00000027058	chr21	+	MESP2	miR-141-3p/miR-200a-3p/miR-200a/miR-141/bta-miR-141-3p/bta-miR-200a-3p	21614119	21614124
ENSBTAT00000038768	ENSBTAG00000027058	chr21	+	MESP2	miR-18a-3p/miR-1646/miR-106-3p/miR-7069-3p/bta-miR-18a-3p/bta-miR-18b-3p	21613616	21613621
ENSBTAT00000038768	ENSBTAG00000027058	chr21	+	MESP2	miR-210/miR-210-3p/bta-miR-210-3p	21614181	21614186
ENSBTAT00000038768	ENSBTAG00000027058	chr21	+	MESP2	miR-2284x/miR-2285aj-5p/miR-2285bo/bta-miR-2284x-5p	21614075	21614080
ENSBTAT00000038768	ENSBTAG00000027058	chr21	+	MESP2	miR-2284x/miR-2285aj-5p/miR-2285bo/bta-miR-2284x-5p	21614076	21614081
ENSBTAT00000038768	ENSBTAG00000027058	chr21	+	MESP2	miR-3081-5p/bta-miR-653-3p	21614116	21614121
ENSBTAT00000038768	ENSBTAG00000027058	chr21	+	MESP2	miR-324-3p/miR-6890-3p/bta-miR-324-3p	21614350	21614355
ENSBTAT00000038768	ENSBTAG00000027058	chr21	+	MESP2	miR-361-3p/bta-miR-361-3p	21614281	21614286
ENSBTAT00000038768	ENSBTAG00000027058	chr21	+	MESP2	miR-548s/miR-2285dm/UUGGCCAAAAAUACCUUCAGGU	21612501	21612506
ENSBTAT00000038768	ENSBTAG00000027058	chr21	+	MESP2	miR-6624-3p/miR-7113-5p/miR-7226-5p/miR-11989/ACCAGGGAGAGGUCGCGACCCA	21613986	21613991
ENSBTAT00000038768	ENSBTAG00000027058	chr21	+	MESP2	miR-6999-3p/AUUCAGCUGUUUUGUGAGACAUU	21613406	21613411
ENSBTAT00000038768	ENSBTAG00000027058	chr21	+	MESP2	miR-7262h-3p/GAAGCCUACAGCACCCGGUAUU	21613303	21613308
ENSBTAT00000038770	ENSBTAG00000027059	chr21	-	ARPIN	ACAAACACCAUUGUCACACUCCA	21726833	21726838
ENSBTAT00000038770	ENSBTAG00000027059	chr21	-	ARPIN	AGAAAGAGUCCGGCACGACUGA	21727035	21727040
ENSBTAT00000038770	ENSBTAG00000027059	chr21	-	ARPIN	bta-miR-299-2-5p	21729258	21729263
ENSBTAT00000038770	ENSBTAG00000027059	chr21	-	ARPIN	bta-miR-507-3p/UGAUUGGCAUUUCUUAGAGUGG	21725681	21725686
ENSBTAT00000038770	ENSBTAG00000027059	chr21	-	ARPIN	CACAAGUUCGGAUCUACGGGUU	21731324	21731329
ENSBTAT00000038770	ENSBTAG00000027059	chr21	-	ARPIN	CAGCCAAGCUCAGACGGAUCCGA	21724436	21724441
ENSBTAT00000038770	ENSBTAG00000027059	chr21	-	ARPIN	CAGGUACACAAACAAUUCCGAG	21730565	21730570
ENSBTAT00000038770	ENSBTAG00000027059	chr21	-	ARPIN	CCUCAGACCUUAGAUUUCUUC/GCUCAGACCUACAGCUUGGUGU	21727551	21727556
ENSBTAT00000038770	ENSBTAG00000027059	chr21	-	ARPIN	CUCAGUUUCCUCUGCAAACAGUU	21728255	21728260
ENSBTAT00000038770	ENSBTAG00000027059	chr21	-	ARPIN	CUGGGCAAUAUAGCGAGA	21729141	21729146
ENSBTAT00000038770	ENSBTAG00000027059	chr21	-	ARPIN	CUUCCACUGUGGAGUUCCUGGG	21730368	21730373
ENSBTAT00000038770	ENSBTAG00000027059	chr21	-	ARPIN	GACAAAGUUCUGUGAUGCACUGA	21732243	21732248
ENSBTAT00000038770	ENSBTAG00000027059	chr21	-	ARPIN	GCAGCCAAGCCUCCUAACAGUUG	21731041	21731046
ENSBTAT00000038770	ENSBTAG00000027059	chr21	-	ARPIN	GCUUUUGAGCGCAUAGUACCUCC	21732270	21732275
ENSBTAT00000038770	ENSBTAG00000027059	chr21	-	ARPIN	GGUACAGUCAACGGUCGGUGGU	21730345	21730350
ENSBTAT00000038770	ENSBTAG00000027059	chr21	-	ARPIN	GUUCCACCUCCCGAGUCCUCAC	21726672	21726677
ENSBTAT00000038770	ENSBTAG00000027059	chr21	-	ARPIN	let-7a-5p/let-7b-5p/let-7c-5p/let-7d-5p/let-7e-5p/let-7f-5p/miR-98-5p/let-7g-5p/let-7i-5p/let-7i/let-7b/let-7d/let-7j-5p/let-7k-5p/miR-98/let-7f/let-7c/let-7g/let-7e/let-7a/let-7j/miR-1961/miR-4458/miR-4500/miR-6134/let-7k/let-7l-5p/bta-let-7c-5p/bta-let-7a-5p/bta-let-7b-3p/bta-let-7i-5p/bta-let-7f-5p/bta-let-7d-5p/bta-let-7e-5p/bta-let-7g-5p/bta-miR-98-5p	21727024	21727029
ENSBTAT00000038770	ENSBTAG00000027059	chr21	-	ARPIN	miR-101-3p/miR-101a-3p/miR-101b-3p/miR-101/miR-101a/bta-miR-101-3p	21727788	21727793
ENSBTAT00000038770	ENSBTAG00000027059	chr21	-	ARPIN	miR-10162-5p/bta-miR-10162-5p	21728580	21728585
ENSBTAT00000038770	ENSBTAG00000027059	chr21	-	ARPIN	miR-1205/miR-10179-5p/miR-10394-5p/GCUGCAGGCAGGCGACCACGUG	21726337	21726342
ENSBTAT00000038770	ENSBTAG00000027059	chr21	-	ARPIN	miR-1205/miR-10179-5p/miR-10394-5p/GCUGCAGGCAGGCGACCACGUG	21726338	21726343
ENSBTAT00000038770	ENSBTAG00000027059	chr21	-	ARPIN	miR-125a-5p/miR-125b-5p/miR-351-5p/miR-125b/miR-125a/miR-670/miR-670-5p/miR-4319/miR-6367/miR-6394/bta-miR-125b-5p/bta-miR-125a-5p/GCCCUGAGUUUAGGCAGCAGUU	21726395	21726400
ENSBTAT00000038770	ENSBTAG00000027059	chr21	-	ARPIN	miR-125b-2-3p/miR-224-5p/miR-125b-3p/miR-8880/bta-miR-125b-3p	21725478	21725483
ENSBTAT00000038770	ENSBTAG00000027059	chr21	-	ARPIN	miR-130a-3p/miR-301a-3p/miR-130b-3p/miR-454-3p/miR-301b-3p/miR-721/miR-130a/miR-130c/miR-130b/miR-301/miR-130c-3p/miR-301b/miR-301a/miR-454/miR-301-3p/miR-4295/miR-3666/miR-6341/miR-6389/bta-miR-130a-3p/bta-miR-301b-3p/bta-miR-454-3p/bta-miR-301a-3p	21731327	21731332
ENSBTAT00000038770	ENSBTAG00000027059	chr21	-	ARPIN	miR-140-5p/miR-876-3p/bta-miR-140-5p	21731899	21731904
ENSBTAT00000038770	ENSBTAG00000027059	chr21	-	ARPIN	miR-142a-5p/miR-142-5p/miR-5590-3p/bta-miR-2285f-5p	21727051	21727056
ENSBTAT00000038770	ENSBTAG00000027059	chr21	-	ARPIN	miR-145a-5p/miR-145-5p/miR-145/miR-5195-3p/miR-145b/bta-miR-145-5p	21731725	21731730
ENSBTAT00000038770	ENSBTAG00000027059	chr21	-	ARPIN	miR-154b/bta-miR-154b-5p	21732382	21732387
ENSBTAT00000038770	ENSBTAG00000027059	chr21	-	ARPIN	miR-1564-3p/miR-6780a-3p/miR-7312-3p/CUCCUCUGAAAAAGCCUCUAAC	21731264	21731269
ENSBTAT00000038770	ENSBTAG00000027059	chr21	-	ARPIN	miR-15a-5p/miR-16-5p/miR-15b-5p/miR-195a-5p/miR-195-5p/miR-322-5p/miR-15a/miR-424-5p/miR-15b/miR-16/miR-497-5p/miR-497a-5p/miR-16b/miR-16c/miR-16a/miR-15c/miR-195/miR-497/miR-15c-5p/miR-16c-5p/miR-1907/miR-424/miR-195b/miR-6342/miR-6353/miR-6419/miR-6838-5p/miR-12274-5p/miR-16b-5p/bta-miR-16b-5p/bta-miR-15b-5p/bta-miR-16a-5p/bta-miR-15a-5p/bta-miR-195-5p/bta-miR-497-5p/bta-miR-424-5p/CAGCAGCAUACGCCGGCGGGAA	21726250	21726255
ENSBTAT00000038770	ENSBTAG00000027059	chr21	-	ARPIN	miR-15a-5p/miR-16-5p/miR-15b-5p/miR-195a-5p/miR-195-5p/miR-322-5p/miR-15a/miR-424-5p/miR-15b/miR-16/miR-497-5p/miR-497a-5p/miR-16b/miR-16c/miR-16a/miR-15c/miR-195/miR-497/miR-15c-5p/miR-16c-5p/miR-1907/miR-424/miR-195b/miR-6342/miR-6353/miR-6419/miR-6838-5p/miR-12274-5p/miR-16b-5p/bta-miR-16b-5p/bta-miR-15b-5p/bta-miR-16a-5p/bta-miR-15a-5p/bta-miR-195-5p/bta-miR-497-5p/bta-miR-424-5p/CAGCAGCAUACGCCGGCGGGAA	21727279	21727284
ENSBTAT00000038770	ENSBTAG00000027059	chr21	-	ARPIN	miR-15a-5p/miR-16-5p/miR-15b-5p/miR-195a-5p/miR-195-5p/miR-322-5p/miR-15a/miR-424-5p/miR-15b/miR-16/miR-497-5p/miR-497a-5p/miR-16b/miR-16c/miR-16a/miR-15c/miR-195/miR-497/miR-15c-5p/miR-16c-5p/miR-1907/miR-424/miR-195b/miR-6342/miR-6353/miR-6419/miR-6838-5p/miR-12274-5p/miR-16b-5p/bta-miR-16b-5p/bta-miR-15b-5p/bta-miR-16a-5p/bta-miR-15a-5p/bta-miR-195-5p/bta-miR-497-5p/bta-miR-424-5p/CAGCAGCAUACGCCGGCGGGAA	21728150	21728155
ENSBTAT00000038770	ENSBTAG00000027059	chr21	-	ARPIN	miR-1737/miR-3548/miR-6345/miR-6357/GAGCACUGUUCGUGACCUGCUG	21732352	21732357
ENSBTAT00000038770	ENSBTAG00000027059	chr21	-	ARPIN	miR-17-5p/miR-20a-5p/miR-93-5p/miR-106a-5p/miR-106b-5p/miR-106-5p/miR-20b-5p/miR-20a/miR-106b/miR-106a/miR-526b-3p/miR-519d-3p/miR-106/miR-20b/miR-93/miR-427/miR-519d/miR-6383/miR-1643b-3p/bta-miR-17-5p/bta-miR-20a-5p/bta-miR-106b-5p/bta-miR-93-5p/bta-miR-20b-5p/bta-miR-106a-5p	21727052	21727057
ENSBTAT00000038770	ENSBTAG00000027059	chr21	-	ARPIN	miR-1785/miR-2443/miR-3616-3p/bta-miR-2443-5p	21728046	21728051
ENSBTAT00000038770	ENSBTAG00000027059	chr21	-	ARPIN	miR-181a-5p/miR-181b-5p/miR-181c-5p/miR-181c/miR-181b/miR-181d-5p/miR-181a/miR-181d/miR-4262/bta-miR-181c-5p/bta-miR-181d-5p/bta-miR-181b-5p	21730165	21730170
ENSBTAT00000038770	ENSBTAG00000027059	chr21	-	ARPIN	miR-181b-3p/miR-181b-2-3p/miR-181b-1-3p/miR-677/miR-4420/bta-miR-181b-3p	21731693	21731698
ENSBTAT00000038770	ENSBTAG00000027059	chr21	-	ARPIN	miR-1839/miR-1839-5p/miR-3927-3p/miR-3927/miR-6831-5p/bta-miR-1839-5p	21730154	21730159
ENSBTAT00000038770	ENSBTAG00000027059	chr21	-	ARPIN	miR-185-5p/miR-882/miR-185/miR-3473a/miR-4306/miR-4644/miR-6626-5p/miR-10175-5p/bta-miR-185-5p	21725846	21725851
ENSBTAT00000038770	ENSBTAG00000027059	chr21	-	ARPIN	miR-185-5p/miR-882/miR-185/miR-3473a/miR-4306/miR-4644/miR-6626-5p/miR-10175-5p/bta-miR-185-5p	21732526	21732531
ENSBTAT00000038770	ENSBTAG00000027059	chr21	-	ARPIN	miR-18a-5p/miR-18b-5p/miR-18a/miR-18b/miR-524-3p/miR-4735-3p/bta-miR-18a-5p/bta-miR-18b-5p	21731468	21731473
ENSBTAT00000038770	ENSBTAG00000027059	chr21	-	ARPIN	miR-1912-3p/miR-1295b-5p/UACCCAGAGCGUGCAGUGUGAA	21730746	21730751
ENSBTAT00000038770	ENSBTAG00000027059	chr21	-	ARPIN	miR-1912-3p/miR-1295b-5p/UACCCAGAGCGUGCAGUGUGAA	21730747	21730752
ENSBTAT00000038770	ENSBTAG00000027059	chr21	-	ARPIN	miR-193a-5p/miR-193a/miR-7356b-3p/bta-miR-193a-5p	21729611	21729616
ENSBTAT00000038770	ENSBTAG00000027059	chr21	-	ARPIN	miR-1956/miR-1956-5p/UGUCCAGGUUCUUCUUGCAGACCA	21730245	21730250
ENSBTAT00000038770	ENSBTAG00000027059	chr21	-	ARPIN	miR-19a-3p/miR-19b-3p/miR-19a/miR-19b/miR-12236-3p/bta-miR-19a-3p/bta-miR-19b-3p/AGUGCAAAGAGCAGUUACCACA	21732177	21732182
ENSBTAT00000038770	ENSBTAG00000027059	chr21	-	ARPIN	miR-202-5p/miR-202/bta-miR-202-5p	21731604	21731609
ENSBTAT00000038770	ENSBTAG00000027059	chr21	-	ARPIN	miR-204-5p/miR-211-5p/miR-204/miR-211/miR-7670-3p/bta-miR-204-5p/bta-miR-211-5p	21725632	21725637
ENSBTAT00000038770	ENSBTAG00000027059	chr21	-	ARPIN	miR-2115-5p/AGCUUCCAGUCAAGGAUGUUUACA/AGCUUCCAGUCGAGGAUGUUUACA/AGCUUCCAGUCGGGGAUGUUUACA	21728074	21728079
ENSBTAT00000038770	ENSBTAG00000027059	chr21	-	ARPIN	miR-214-5p/miR-214b-5p/bta-miR-214-5p/UGCCUGUCAAGCCUGUGCUCAG	21727693	21727698
ENSBTAT00000038770	ENSBTAG00000027059	chr21	-	ARPIN	miR-2278/miR-2397-3p/bta-miR-2397-3p	21727523	21727528
ENSBTAT00000038770	ENSBTAG00000027059	chr21	-	ARPIN	miR-2284t-5p/bta-miR-2284t-5p	21731180	21731185
ENSBTAT00000038770	ENSBTAG00000027059	chr21	-	ARPIN	miR-2285b/bta-miR-2285b-3p	21724790	21724795
ENSBTAT00000038770	ENSBTAG00000027059	chr21	-	ARPIN	miR-2285bv/bta-miR-2285bv-3p	21730292	21730297
ENSBTAT00000038770	ENSBTAG00000027059	chr21	-	ARPIN	miR-2285bw/bta-miR-2285u-3p	21729878	21729883
ENSBTAT00000038770	ENSBTAG00000027059	chr21	-	ARPIN	miR-2319a/miR-6524/bta-miR-6524-3p	21727109	21727114
ENSBTAT00000038770	ENSBTAG00000027059	chr21	-	ARPIN	miR-2319a/miR-6524/bta-miR-6524-3p	21727110	21727115
ENSBTAT00000038770	ENSBTAG00000027059	chr21	-	ARPIN	miR-2319b/miR-3664-5p/bta-miR-7860-5p	21725499	21725504
ENSBTAT00000038770	ENSBTAG00000027059	chr21	-	ARPIN	miR-2319b/miR-3664-5p/bta-miR-7860-5p	21727110	21727115
ENSBTAT00000038770	ENSBTAG00000027059	chr21	-	ARPIN	miR-2388-5p/miR-5046/bta-miR-2388-5p	21725982	21725987
ENSBTAT00000038770	ENSBTAG00000027059	chr21	-	ARPIN	miR-2388-5p/miR-5046/bta-miR-2388-5p	21725983	21725988
ENSBTAT00000038770	ENSBTAG00000027059	chr21	-	ARPIN	miR-2425-5p/miR-6501/bta-miR-2425-5p	21728812	21728817
ENSBTAT00000038770	ENSBTAG00000027059	chr21	-	ARPIN	miR-2431-3p/bta-miR-2431-3p	21730959	21730964
ENSBTAT00000038770	ENSBTAG00000027059	chr21	-	ARPIN	miR-24-3p/miR-24/miR-24a-3p/miR-24b/miR-6361/miR-6369/miR-5124b/miR-6410/miR-6413/AGGCUCAGAUUAAGGCACAAGUCU	21728053	21728058
ENSBTAT00000038770	ENSBTAG00000027059	chr21	-	ARPIN	miR-2441/miR-4436a/miR-5000-3p/miR-6614-3p/miR-7177-5p/miR-8898/GCAGGACAUGUGGGUUCUAUCCC	21728873	21728878
ENSBTAT00000038770	ENSBTAG00000027059	chr21	-	ARPIN	miR-2441/miR-4436a/miR-5000-3p/miR-6614-3p/miR-7177-5p/miR-8898/GCAGGACAUGUGGGUUCUAUCCC	21732154	21732159
ENSBTAT00000038770	ENSBTAG00000027059	chr21	-	ARPIN	miR-2454-5p/miR-7069-5p/miR-7306-5p/miR-12341-5p/CUGGGGGCACUGGCCAGGCUGU	21724509	21724514
ENSBTAT00000038770	ENSBTAG00000027059	chr21	-	ARPIN	miR-299a-3p/miR-299-3p/miR-299b-3p/bta-miR-299-3p	21728900	21728905
ENSBTAT00000038770	ENSBTAG00000027059	chr21	-	ARPIN	miR-29a-3p/miR-29b-3p/miR-29c-3p/miR-29b/miR-29d/miR-29a/miR-29c/miR-29d-3p/bta-miR-29b-3p/bta-miR-29d-3p	21729770	21729775
ENSBTAT00000038770	ENSBTAG00000027059	chr21	-	ARPIN	miR-301a-5p/miR-301b-5p/miR-6952-3p/miR-7205-3p/bta-miR-301a-5p	21730653	21730658
ENSBTAT00000038770	ENSBTAG00000027059	chr21	-	ARPIN	miR-3073b-3p/miR-6521/bta-miR-6521-3p	21732431	21732436
ENSBTAT00000038770	ENSBTAG00000027059	chr21	-	ARPIN	miR-326-3p/miR-330-5p/miR-326/miR-330/bta-miR-330-5p	21729365	21729370
ENSBTAT00000038770	ENSBTAG00000027059	chr21	-	ARPIN	miR-329-3p/miR-362-3p/miR-329/miR-362/miR-329a/miR-329b/bta-miR-329a-3p/bta-miR-329b-3p	21730898	21730903
ENSBTAT00000038770	ENSBTAG00000027059	chr21	-	ARPIN	miR-331-3p/miR-331/bta-miR-331-3p	21726728	21726733
ENSBTAT00000038770	ENSBTAG00000027059	chr21	-	ARPIN	miR-335-3p/bta-miR-335-3p	21731731	21731736
ENSBTAT00000038770	ENSBTAG00000027059	chr21	-	ARPIN	miR-335/miR-335-5p/bta-miR-335-5p	21729756	21729761
ENSBTAT00000038770	ENSBTAG00000027059	chr21	-	ARPIN	miR-3431/miR-4264/bta-miR-3431-5p	21731369	21731374
ENSBTAT00000038770	ENSBTAG00000027059	chr21	-	ARPIN	miR-363-5p/miR-363/miR-6745/miR-6988-5p/miR-7203-5p/miR-7386n-5p/miR-10171-3p/UGGGUGGAUGGAGCAGCACUGC	21725527	21725532
ENSBTAT00000038770	ENSBTAG00000027059	chr21	-	ARPIN	miR-363-5p/miR-363/miR-6745/miR-6988-5p/miR-7203-5p/miR-7386n-5p/miR-10171-3p/UGGGUGGAUGGAGCAGCACUGC	21731788	21731793
ENSBTAT00000038770	ENSBTAG00000027059	chr21	-	ARPIN	miR-378g/miR-6637-3p/miR-7482-5p/GCUGGGCUGCGUCGGCGCUCGGA	21729130	21729135
ENSBTAT00000038770	ENSBTAG00000027059	chr21	-	ARPIN	miR-380-5p/miR-563/miR-758-5p/miR-1197-5p/bta-miR-380-5p	21726811	21726816
ENSBTAT00000038770	ENSBTAG00000027059	chr21	-	ARPIN	miR-3929/miR-4478/bta-miR-873-3p	21730090	21730095
ENSBTAT00000038770	ENSBTAG00000027059	chr21	-	ARPIN	miR-423-5p/miR-423a/miR-3184-5p/miR-3573-5p/miR-6921-5p/miR-11971/bta-miR-423-5p/UGAGGGGCCUCGGCCUACUGGU	21727828	21727833
ENSBTAT00000038770	ENSBTAG00000027059	chr21	-	ARPIN	miR-423-5p/miR-423a/miR-3184-5p/miR-3573-5p/miR-6921-5p/miR-11971/bta-miR-423-5p/UGAGGGGCCUCGGCCUACUGGU	21728632	21728637
ENSBTAT00000038770	ENSBTAG00000027059	chr21	-	ARPIN	miR-4277/miR-3600/bta-miR-3600-5p	21724503	21724508
ENSBTAT00000038770	ENSBTAG00000027059	chr21	-	ARPIN	miR-488-3p/miR-488/miR-2367-3p/miR-12316-3p/bta-miR-488-3p	21731801	21731806
ENSBTAT00000038770	ENSBTAG00000027059	chr21	-	ARPIN	miR-495-3p/miR-495/miR-1192/miR-5688/miR-12200-5p/bta-miR-495-3p	21730179	21730184
ENSBTAT00000038770	ENSBTAG00000027059	chr21	-	ARPIN	miR-505-5p/miR-505/miR-7181-3p/miR-7662-3p/bta-miR-505-5p	21725187	21725192
ENSBTAT00000038770	ENSBTAG00000027059	chr21	-	ARPIN	miR-505-5p/miR-505/miR-7181-3p/miR-7662-3p/bta-miR-505-5p	21726904	21726909
ENSBTAT00000038770	ENSBTAG00000027059	chr21	-	ARPIN	miR-5114/miR-7094b-2-5p/ACUGGAGACACGUGCACUGUAGA	21728272	21728277
ENSBTAT00000038770	ENSBTAG00000027059	chr21	-	ARPIN	miR-541-5p/miR-2462/miR-8095/bta-miR-541-5p	21728308	21728313
ENSBTAT00000038770	ENSBTAG00000027059	chr21	-	ARPIN	miR-541-5p/miR-2462/miR-8095/bta-miR-541-5p	21728309	21728314
ENSBTAT00000038770	ENSBTAG00000027059	chr21	-	ARPIN	miR-599/miR-592-5p/miR-599-3p/miR-592/bta-miR-592-5p	21729424	21729429
ENSBTAT00000038770	ENSBTAG00000027059	chr21	-	ARPIN	miR-6089/GGAGGCCGGGACGAGUGCAAUA	21732505	21732510
ENSBTAT00000038770	ENSBTAG00000027059	chr21	-	ARPIN	miR-6119-5p/bta-miR-6119-5p	21725056	21725061
ENSBTAT00000038770	ENSBTAG00000027059	chr21	-	ARPIN	miR-628-5p/miR-628/miR-9718/bta-miR-628-5p	21729181	21729186
ENSBTAT00000038770	ENSBTAG00000027059	chr21	-	ARPIN	miR-650d/miR-2300b-3p/CGGAGACACCGCGGGACCGGACUG	21730786	21730791
ENSBTAT00000038770	ENSBTAG00000027059	chr21	-	ARPIN	miR-6529a/miR-6529-5p/bta-miR-6529a-5p	21729336	21729341
ENSBTAT00000038770	ENSBTAG00000027059	chr21	-	ARPIN	miR-6529a/miR-6529-5p/bta-miR-6529a-5p	21731123	21731128
ENSBTAT00000038770	ENSBTAG00000027059	chr21	-	ARPIN	miR-6541/bta-miR-6715-5p	21726950	21726955
ENSBTAT00000038770	ENSBTAG00000027059	chr21	-	ARPIN	miR-6541/bta-miR-6715-5p	21728582	21728587
ENSBTAT00000038770	ENSBTAG00000027059	chr21	-	ARPIN	miR-6624-3p/miR-7113-5p/miR-7226-5p/miR-11989/ACCAGGGAGAGGUCGCGACCCA	21727228	21727233
ENSBTAT00000038770	ENSBTAG00000027059	chr21	-	ARPIN	miR-665-3p/miR-665/miR-12303-5p/UCCAGGAGCUCUCAAUCUAGUG	21726410	21726415
ENSBTAT00000038770	ENSBTAG00000027059	chr21	-	ARPIN	miR-671-5p/miR-671/bta-miR-671-5p/AGGAAGCCACAGGUAAAAUGUUUGA	21726405	21726410
ENSBTAT00000038770	ENSBTAG00000027059	chr21	-	ARPIN	miR-676-3p/miR-676/miR-11995/bta-miR-11995-5p	21728381	21728386
ENSBTAT00000038770	ENSBTAG00000027059	chr21	-	ARPIN	miR-6825-5p/miR-7030-5p/miR-7075-5p/miR-7076-5p/miR-12283-5p/AGGGGAGGAGCAGGGGAUAUGAU	21724580	21724585
ENSBTAT00000038770	ENSBTAG00000027059	chr21	-	ARPIN	miR-6889-3p/miR-7043-3p/miR-6529-3p/miR-6529/bta-miR-6529a-3p	21726972	21726977
ENSBTAT00000038770	ENSBTAG00000027059	chr21	-	ARPIN	miR-7463-3p/AUUACUUUCCAACUGGUCGACCA	21731513	21731518
ENSBTAT00000038770	ENSBTAG00000027059	chr21	-	ARPIN	miR-760-3p/miR-760/miR-1842/miR-7239-3p/bta-miR-760-3p/bta-miR-1842-5p	21725669	21725674
ENSBTAT00000038770	ENSBTAG00000027059	chr21	-	ARPIN	miR-885-3p/miR-885/bta-miR-885-3p	21727469	21727474
ENSBTAT00000038770	ENSBTAG00000027059	chr21	-	ARPIN	miR-9-5p/miR-9a-5p/miR-9/miR-9b-5p/bta-miR-9-5p	21731873	21731878
ENSBTAT00000038770	ENSBTAG00000027059	chr21	-	ARPIN	miR-9-5p/miR-9a-5p/miR-9/miR-9b-5p/bta-miR-9-5p	21731874	21731879
ENSBTAT00000038770	ENSBTAG00000027059	chr21	-	ARPIN	miR-96-5p/miR-96/miR-1271-5p/miR-1271/miR-507b/miR-12133/bta-miR-96-5p/bta-miR-1271-5p	21731098	21731103
ENSBTAT00000038770	ENSBTAG00000027059	chr21	-	ARPIN	UCUUCUCGGGAAAACUGUACCUCAU	21730928	21730933
ENSBTAT00000038770	ENSBTAG00000027059	chr21	-	ARPIN	UGAGUACUUACUAGGUGCCAAG	21727998	21728003
ENSBTAT00000038770	ENSBTAG00000027059	chr21	-	ARPIN	UGAUCCCACUACUGAUCAGCACG	21731001	21731006
ENSBTAT00000038779	ENSBTAG00000027069	chr21	+	FAM103A1	AAAUCAGAAUCACACCUGGGGGA	23706246	23706251
ENSBTAT00000038779	ENSBTAG00000027069	chr21	+	FAM103A1	ACAAAUUCGGUUCUACAGGGUA	23707069	23707074
ENSBTAT00000038779	ENSBTAG00000027069	chr21	+	FAM103A1	AUGUGUAUUCUUAAGAUCUGUU	23706768	23706773
ENSBTAT00000038779	ENSBTAG00000027069	chr21	+	FAM103A1	bta-miR-145-3p	23707635	23707640
ENSBTAT00000038779	ENSBTAG00000027069	chr21	+	FAM103A1	bta-miR-148c-5p	23710805	23710810
ENSBTAT00000038779	ENSBTAG00000027069	chr21	+	FAM103A1	bta-miR-194b-3p/UUCCACAUCUUCUGAUUCAGACUC	23708856	23708861
ENSBTAT00000038779	ENSBTAG00000027069	chr21	+	FAM103A1	GACAAAGUUCUGUGAUGCACUGA	23706535	23706540
ENSBTAT00000038779	ENSBTAG00000027069	chr21	+	FAM103A1	GACAAAGUUCUGUGAUGCACUGA	23711221	23711226
ENSBTAT00000038779	ENSBTAG00000027069	chr21	+	FAM103A1	let-7a-5p/let-7b-5p/let-7c-5p/let-7d-5p/let-7e-5p/let-7f-5p/miR-98-5p/let-7g-5p/let-7i-5p/let-7i/let-7b/let-7d/let-7j-5p/let-7k-5p/miR-98/let-7f/let-7c/let-7g/let-7e/let-7a/let-7j/miR-1961/miR-4458/miR-4500/miR-6134/let-7k/let-7l-5p/bta-let-7c-5p/bta-let-7a-5p/bta-let-7b-3p/bta-let-7i-5p/bta-let-7f-5p/bta-let-7d-5p/bta-let-7e-5p/bta-let-7g-5p/bta-miR-98-5p	23710904	23710909
ENSBTAT00000038779	ENSBTAG00000027069	chr21	+	FAM103A1	miR-1205/miR-10179-5p/miR-10394-5p/GCUGCAGGCAGGCGACCACGUG	23707813	23707818
ENSBTAT00000038779	ENSBTAG00000027069	chr21	+	FAM103A1	miR-12214-3p/miR-12378-3p/UCACAUUUGCCUGCAGAGAUUU	23707882	23707887
ENSBTAT00000038779	ENSBTAG00000027069	chr21	+	FAM103A1	miR-135a-1-3p/bta-miR-135a-3p	23711057	23711062
ENSBTAT00000038779	ENSBTAG00000027069	chr21	+	FAM103A1	miR-141-3p/miR-200a-3p/miR-200a/miR-141/bta-miR-141-3p/bta-miR-200a-3p	23709133	23709138
ENSBTAT00000038779	ENSBTAG00000027069	chr21	+	FAM103A1	miR-148c/miR-873b/miR-12280-5p/ACAAGUUCGUCUGGGUUUUUCC	23710803	23710808
ENSBTAT00000038779	ENSBTAG00000027069	chr21	+	FAM103A1	miR-154-3p/miR-487a-3p/miR-487a/bta-miR-487a-3p/bta-miR-154a-3p	23706944	23706949
ENSBTAT00000038779	ENSBTAG00000027069	chr21	+	FAM103A1	miR-181a-5p/miR-181b-5p/miR-181c-5p/miR-181c/miR-181b/miR-181d-5p/miR-181a/miR-181d/miR-4262/bta-miR-181c-5p/bta-miR-181d-5p/bta-miR-181b-5p	23710945	23710950
ENSBTAT00000038779	ENSBTAG00000027069	chr21	+	FAM103A1	miR-1839/miR-1839-5p/miR-3927-3p/miR-3927/miR-6831-5p/bta-miR-1839-5p	23706487	23706492
ENSBTAT00000038779	ENSBTAG00000027069	chr21	+	FAM103A1	miR-186-5p/miR-186/bta-miR-186-5p	23709028	23709033
ENSBTAT00000038779	ENSBTAG00000027069	chr21	+	FAM103A1	miR-196a-5p/miR-196b-5p/miR-196-5p/miR-196a/miR-196b/miR-196c-5p/miR-8549/bta-miR-196b-5p/bta-miR-196a-5p	23707716	23707721
ENSBTAT00000038779	ENSBTAG00000027069	chr21	+	FAM103A1	miR-200b-3p/miR-200c-3p/miR-429/miR-429-3p/miR-200b/miR-200c/miR-548a/bta-miR-200c-3p/bta-miR-429-3p/bta-miR-200b-3p	23707206	23707211
ENSBTAT00000038779	ENSBTAG00000027069	chr21	+	FAM103A1	miR-224-5p/miR-224/bta-miR-224-5p	23708276	23708281
ENSBTAT00000038779	ENSBTAG00000027069	chr21	+	FAM103A1	miR-2284ac/bta-miR-2285ai-5p	23706912	23706917
ENSBTAT00000038779	ENSBTAG00000027069	chr21	+	FAM103A1	miR-2284q/AGCCAAAAAGUUCGUUCUGAUA	23706208	23706213
ENSBTAT00000038779	ENSBTAG00000027069	chr21	+	FAM103A1	miR-2285bw/bta-miR-2285u-3p	23706750	23706755
ENSBTAT00000038779	ENSBTAG00000027069	chr21	+	FAM103A1	miR-2399-5p/bta-miR-2399-5p	23706521	23706526
ENSBTAT00000038779	ENSBTAG00000027069	chr21	+	FAM103A1	miR-28-5p/miR-28a-5p/miR-28/miR-708-5p/miR-1653/miR-708/miR-3139/miR-7178-5p/bta-miR-708-5p/UAGGAGCUAUCAGAACUUAGUG	23708545	23708550
ENSBTAT00000038779	ENSBTAG00000027069	chr21	+	FAM103A1	miR-3081-5p/bta-miR-653-3p	23708188	23708193
ENSBTAT00000038779	ENSBTAG00000027069	chr21	+	FAM103A1	miR-30a-5p/miR-30b-5p/miR-30c-5p/miR-30d-5p/miR-30e-5p/miR-384-5p/miR-30d/miR-30b/miR-30c/miR-30e/miR-30a/miR-30f/bta-miR-30c-5p/bta-miR-30e-5p/bta-miR-30f-5p/bta-miR-30a-5p/bta-miR-30d-5p/bta-miR-30b-5p	23709229	23709234
ENSBTAT00000038779	ENSBTAG00000027069	chr21	+	FAM103A1	miR-30a-5p/miR-30b-5p/miR-30c-5p/miR-30d-5p/miR-30e-5p/miR-384-5p/miR-30d/miR-30b/miR-30c/miR-30e/miR-30a/miR-30f/bta-miR-30c-5p/bta-miR-30e-5p/bta-miR-30f-5p/bta-miR-30a-5p/bta-miR-30d-5p/bta-miR-30b-5p	23709230	23709235
ENSBTAT00000038779	ENSBTAG00000027069	chr21	+	FAM103A1	miR-374a-5p/miR-374-5p/miR-374b-5p/miR-374a/miR-374b/bta-miR-374a-5p/bta-miR-374b-5p	23707210	23707215
ENSBTAT00000038779	ENSBTAG00000027069	chr21	+	FAM103A1	miR-380-3p/miR-380/bta-miR-380-3p	23707941	23707946
ENSBTAT00000038779	ENSBTAG00000027069	chr21	+	FAM103A1	miR-380-3p/miR-380/bta-miR-380-3p	23707942	23707947
ENSBTAT00000038779	ENSBTAG00000027069	chr21	+	FAM103A1	miR-495-3p/miR-495/miR-1192/miR-5688/miR-12200-5p/bta-miR-495-3p	23706510	23706515
ENSBTAT00000038779	ENSBTAG00000027069	chr21	+	FAM103A1	miR-548d-5p/AGCAAAAAUGUGCUAGUGCCAAA	23709930	23709935
ENSBTAT00000038779	ENSBTAG00000027069	chr21	+	FAM103A1	miR-548s/miR-2285dm/UUGGCCAAAAAUACCUUCAGGU	23708951	23708956
ENSBTAT00000038779	ENSBTAG00000027069	chr21	+	FAM103A1	miR-654-3p/miR-654/miR-6316/miR-6601-3p/bta-miR-654-3p	23707114	23707119
ENSBTAT00000038779	ENSBTAG00000027069	chr21	+	FAM103A1	miR-6999-3p/AUUCAGCUGUUUUGUGAGACAUU	23707915	23707920
ENSBTAT00000038779	ENSBTAG00000027069	chr21	+	FAM103A1	miR-7a-1-3p/miR-3065-5p/miR-3065/ACAACAAAAUCACUAGUCUUCCAG	23710484	23710489
ENSBTAT00000038788	ENSBTAG00000027074	chr21	-	SV2B	AAAAACUCAAACGAACUUUUGG	16379029	16379034
ENSBTAT00000038788	ENSBTAG00000027074	chr21	-	SV2B	AAACUGUACAAACUACUACCUCA	16329664	16329669
ENSBTAT00000038788	ENSBTAG00000027074	chr21	-	SV2B	AAAUCAGAAUCACACCUGGGGGA	16270999	16271004
ENSBTAT00000038788	ENSBTAG00000027074	chr21	-	SV2B	ACAAACACCAUUGUCACACUCCA	16349536	16349541
ENSBTAT00000038788	ENSBTAG00000027074	chr21	-	SV2B	AGACAGCUGAGAAGUAGGACAA	16287068	16287073
ENSBTAT00000038788	ENSBTAG00000027074	chr21	-	SV2B	AGACUCAUUUGAGACGAUGAUG	16224718	16224723
ENSBTAT00000038788	ENSBTAG00000027074	chr21	-	SV2B	AGCACUUCAAAGUUACGGUUAG	16238173	16238178
ENSBTAT00000038788	ENSBTAG00000027074	chr21	-	SV2B	AUGUGUAUUCUUAAGAUCUGUU	16384247	16384252
ENSBTAT00000038788	ENSBTAG00000027074	chr21	-	SV2B	bta-miR-3432a-3p	16253781	16253786
ENSBTAT00000038788	ENSBTAG00000027074	chr21	-	SV2B	bta-miR-7861-5p	16288747	16288752
ENSBTAT00000038788	ENSBTAG00000027074	chr21	-	SV2B	CAAAGAGUUCACUUAGGUUUUU	16369045	16369050
ENSBTAT00000038788	ENSBTAG00000027074	chr21	-	SV2B	CAAGUCCUGGGAGAUGUUUGAG	16257948	16257953
ENSBTAT00000038788	ENSBTAG00000027074	chr21	-	SV2B	CUCAGUUUCCUCUGCAAACAGUU	16422485	16422490
ENSBTAT00000038788	ENSBTAG00000027074	chr21	-	SV2B	CUGGGCAAUAUAGCGAGA	16349360	16349365
ENSBTAT00000038788	ENSBTAG00000027074	chr21	-	SV2B	GCCACAGUGAGGACAGUGAUUUG	16304276	16304281
ENSBTAT00000038788	ENSBTAG00000027074	chr21	-	SV2B	GCUCCCCACAGACCCAGAGCCG	16433362	16433367
ENSBTAT00000038788	ENSBTAG00000027074	chr21	-	SV2B	GCUUUUGAGCGCAUAGUACCUCC	16242331	16242336
ENSBTAT00000038788	ENSBTAG00000027074	chr21	-	SV2B	GUUAAACAUCACUGCAAGUCUUAA	16334815	16334820
ENSBTAT00000038788	ENSBTAG00000027074	chr21	-	SV2B	GUUCCACCUCCCGAGUCCUCAC	16335121	16335126
ENSBTAT00000038788	ENSBTAG00000027074	chr21	-	SV2B	let-7a-5p/let-7b-5p/let-7c-5p/let-7d-5p/let-7e-5p/let-7f-5p/miR-98-5p/let-7g-5p/let-7i-5p/let-7i/let-7b/let-7d/let-7j-5p/let-7k-5p/miR-98/let-7f/let-7c/let-7g/let-7e/let-7a/let-7j/miR-1961/miR-4458/miR-4500/miR-6134/let-7k/let-7l-5p/bta-let-7c-5p/bta-let-7a-5p/bta-let-7b-3p/bta-let-7i-5p/bta-let-7f-5p/bta-let-7d-5p/bta-let-7e-5p/bta-let-7g-5p/bta-miR-98-5p	16402293	16402298
ENSBTAT00000038788	ENSBTAG00000027074	chr21	-	SV2B	miR-10b-5p/miR-10a-5p/miR-10a/miR-10b/miR-10c/miR-10c-5p/bta-miR-10b-5p/bta-miR-10a-5p	16394331	16394336
ENSBTAT00000038788	ENSBTAG00000027074	chr21	-	SV2B	miR-11998/bta-miR-11998-3p	16450727	16450732
ENSBTAT00000038788	ENSBTAG00000027074	chr21	-	SV2B	miR-1205/miR-10179-5p/miR-10394-5p/GCUGCAGGCAGGCGACCACGUG	16361449	16361454
ENSBTAT00000038788	ENSBTAG00000027074	chr21	-	SV2B	miR-1205/miR-10179-5p/miR-10394-5p/GCUGCAGGCAGGCGACCACGUG	16431729	16431734
ENSBTAT00000038788	ENSBTAG00000027074	chr21	-	SV2B	miR-122-5p/miR-122/miR-122a-5p/bta-miR-122-5p	16276824	16276829
ENSBTAT00000038788	ENSBTAG00000027074	chr21	-	SV2B	miR-130a-3p/miR-301a-3p/miR-130b-3p/miR-454-3p/miR-301b-3p/miR-721/miR-130a/miR-130c/miR-130b/miR-301/miR-130c-3p/miR-301b/miR-301a/miR-454/miR-301-3p/miR-4295/miR-3666/miR-6341/miR-6389/bta-miR-130a-3p/bta-miR-301b-3p/bta-miR-454-3p/bta-miR-301a-3p	16267988	16267993
ENSBTAT00000038788	ENSBTAG00000027074	chr21	-	SV2B	miR-132-3p/miR-212-3p/miR-132/miR-212/miR-132a-3p/bta-miR-132-3p	16301475	16301480
ENSBTAT00000038788	ENSBTAG00000027074	chr21	-	SV2B	miR-133a-3p/miR-133b-3p/miR-133b/miR-133a/miR-133c-3p/miR-133c/bta-miR-133b-3p	16446258	16446263
ENSBTAT00000038788	ENSBTAG00000027074	chr21	-	SV2B	miR-138-5p/miR-138/miR-138b/miR-138a/bta-miR-138-5p	16431189	16431194
ENSBTAT00000038788	ENSBTAG00000027074	chr21	-	SV2B	miR-1388-3p/miR-7166-5p/miR-1388a-3p/miR-1388b-3p/miR-352-3p/UUCUCAGGUUGGACAGUCCUGA	16420463	16420468
ENSBTAT00000038788	ENSBTAG00000027074	chr21	-	SV2B	miR-1388-5p/miR-6327/miR-1388a-5p/miR-352-5p/bta-miR-1388-5p	16225427	16225432
ENSBTAT00000038788	ENSBTAG00000027074	chr21	-	SV2B	miR-141-3p/miR-200a-3p/miR-200a/miR-141/bta-miR-141-3p/bta-miR-200a-3p	16319523	16319528
ENSBTAT00000038788	ENSBTAG00000027074	chr21	-	SV2B	miR-142-3p/miR-12205-5p/bta-miR-142-3p/UGUGUUUCAGCUCAGUAGGCAC	16460350	16460355
ENSBTAT00000038788	ENSBTAG00000027074	chr21	-	SV2B	miR-142-5p/miR-142/miR-142b/UCCAUAAAGUAGGAAACACUAC	16257687	16257692
ENSBTAT00000038788	ENSBTAG00000027074	chr21	-	SV2B	miR-143-3p/miR-143/miR-1721/miR-4770/miR-6088/miR-6595-5p/miR-6632-5p/bta-miR-143-3p	16240856	16240861
ENSBTAT00000038788	ENSBTAG00000027074	chr21	-	SV2B	miR-152-3p/miR-148a-3p/miR-148b-3p/miR-148a/miR-148b/miR-152/miR-148-3p/bta-miR-148a-3p/bta-miR-148b-3p/bta-miR-152-3p	16246808	16246813
ENSBTAT00000038788	ENSBTAG00000027074	chr21	-	SV2B	miR-153-3p/miR-153/bta-miR-153-3p	16386159	16386164
ENSBTAT00000038788	ENSBTAG00000027074	chr21	-	SV2B	miR-155-5p/miR-155/bta-miR-155-5p	16451906	16451911
ENSBTAT00000038788	ENSBTAG00000027074	chr21	-	SV2B	miR-15a-5p/miR-16-5p/miR-15b-5p/miR-195a-5p/miR-195-5p/miR-322-5p/miR-15a/miR-424-5p/miR-15b/miR-16/miR-497-5p/miR-497a-5p/miR-16b/miR-16c/miR-16a/miR-15c/miR-195/miR-497/miR-15c-5p/miR-16c-5p/miR-1907/miR-424/miR-195b/miR-6342/miR-6353/miR-6419/miR-6838-5p/miR-12274-5p/miR-16b-5p/bta-miR-16b-5p/bta-miR-15b-5p/bta-miR-16a-5p/bta-miR-15a-5p/bta-miR-195-5p/bta-miR-497-5p/bta-miR-424-5p/CAGCAGCAUACGCCGGCGGGAA	16288474	16288479
ENSBTAT00000038788	ENSBTAG00000027074	chr21	-	SV2B	miR-15a-5p/miR-16-5p/miR-15b-5p/miR-195a-5p/miR-195-5p/miR-322-5p/miR-15a/miR-424-5p/miR-15b/miR-16/miR-497-5p/miR-497a-5p/miR-16b/miR-16c/miR-16a/miR-15c/miR-195/miR-497/miR-15c-5p/miR-16c-5p/miR-1907/miR-424/miR-195b/miR-6342/miR-6353/miR-6419/miR-6838-5p/miR-12274-5p/miR-16b-5p/bta-miR-16b-5p/bta-miR-15b-5p/bta-miR-16a-5p/bta-miR-15a-5p/bta-miR-195-5p/bta-miR-497-5p/bta-miR-424-5p/CAGCAGCAUACGCCGGCGGGAA	16426180	16426185
ENSBTAT00000038788	ENSBTAG00000027074	chr21	-	SV2B	miR-1679/miR-6575-5p/GUGUCAGCAAAUGCGUUCUCUU	16327631	16327636
ENSBTAT00000038788	ENSBTAG00000027074	chr21	-	SV2B	miR-1737/miR-3548/miR-6345/miR-6357/GAGCACUGUUCGUGACCUGCUG	16442660	16442665
ENSBTAT00000038788	ENSBTAG00000027074	chr21	-	SV2B	miR-1764-3p/bta-miR-191b-3p/AGCUGCUUCCCCUGACACUCAG	16412159	16412164
ENSBTAT00000038788	ENSBTAG00000027074	chr21	-	SV2B	miR-1785/miR-2443/miR-3616-3p/bta-miR-2443-5p	16331352	16331357
ENSBTAT00000038788	ENSBTAG00000027074	chr21	-	SV2B	miR-1785/miR-2443/miR-3616-3p/bta-miR-2443-5p	16331353	16331358
ENSBTAT00000038788	ENSBTAG00000027074	chr21	-	SV2B	miR-181a-5p/miR-181b-5p/miR-181c-5p/miR-181c/miR-181b/miR-181d-5p/miR-181a/miR-181d/miR-4262/bta-miR-181c-5p/bta-miR-181d-5p/bta-miR-181b-5p	16421584	16421589
ENSBTAT00000038788	ENSBTAG00000027074	chr21	-	SV2B	miR-185-3p/miR-3059-5p/miR-5616-5p/miR-7864/UUUCCUCUCUGCCCCAUAGGGU	16379265	16379270
ENSBTAT00000038788	ENSBTAG00000027074	chr21	-	SV2B	miR-185-3p/miR-3059-5p/miR-5616-5p/miR-7864/UUUCCUCUCUGCCCCAUAGGGU	16379266	16379271
ENSBTAT00000038788	ENSBTAG00000027074	chr21	-	SV2B	miR-18a-3p/miR-1646/miR-106-3p/miR-7069-3p/bta-miR-18a-3p/bta-miR-18b-3p	16397672	16397677
ENSBTAT00000038788	ENSBTAG00000027074	chr21	-	SV2B	miR-1912-3p/miR-1295b-5p/UACCCAGAGCGUGCAGUGUGAA	16456463	16456468
ENSBTAT00000038788	ENSBTAG00000027074	chr21	-	SV2B	miR-193a-5p/miR-193a/miR-7356b-3p/bta-miR-193a-5p	16348602	16348607
ENSBTAT00000038788	ENSBTAG00000027074	chr21	-	SV2B	miR-1942/miR-7453-5p/bta-miR-219b-5p	16242237	16242242
ENSBTAT00000038788	ENSBTAG00000027074	chr21	-	SV2B	miR-19a-3p/miR-19b-3p/miR-19a/miR-19b/miR-12236-3p/bta-miR-19a-3p/bta-miR-19b-3p/AGUGCAAAGAGCAGUUACCACA	16397842	16397847
ENSBTAT00000038788	ENSBTAG00000027074	chr21	-	SV2B	miR-201-5p/CACUCAGUAUGUCUGACUCCAC	16272059	16272064
ENSBTAT00000038788	ENSBTAG00000027074	chr21	-	SV2B	miR-210/miR-210-3p/bta-miR-210-3p	16276750	16276755
ENSBTAT00000038788	ENSBTAG00000027074	chr21	-	SV2B	miR-2284j/miR-2284d/miR-2284n/miR-2284k/miR-2284c/miR-2284v/miR-2284m/miR-2284ab/miR-2285am-5p/miR-2285au/miR-2285bt/miR-2285dc/bta-miR-2284ab-5p/bta-miR-2285bt-5p	16227619	16227624
ENSBTAT00000038788	ENSBTAG00000027074	chr21	-	SV2B	miR-2284j/miR-2284d/miR-2284n/miR-2284k/miR-2284c/miR-2284v/miR-2284m/miR-2284ab/miR-2285am-5p/miR-2285au/miR-2285bt/miR-2285dc/bta-miR-2284ab-5p/bta-miR-2285bt-5p	16433867	16433872
ENSBTAT00000038788	ENSBTAG00000027074	chr21	-	SV2B	miR-2284j/miR-2284d/miR-2284n/miR-2284k/miR-2284c/miR-2284v/miR-2284m/miR-2284ab/miR-2285am-5p/miR-2285au/miR-2285bt/miR-2285dc/bta-miR-2284ab-5p/bta-miR-2285bt-5p	16451596	16451601
ENSBTAT00000038788	ENSBTAG00000027074	chr21	-	SV2B	miR-2284x/miR-2285aj-5p/miR-2285bo/bta-miR-2284x-5p	16313949	16313954
ENSBTAT00000038788	ENSBTAG00000027074	chr21	-	SV2B	miR-2284z/miR-2284aa/miR-12136/CAAAAAGUCCACUCGGUUUUUU	16221399	16221404
ENSBTAT00000038788	ENSBTAG00000027074	chr21	-	SV2B	miR-2285aa/miR-2285cj/bta-miR-2285aa-3p	16433605	16433610
ENSBTAT00000038788	ENSBTAG00000027074	chr21	-	SV2B	miR-2285bc/miR-2285cc/miR-2285ce/miR-2285da/miR-2285dd/miR-2285df/bta-miR-2285bc-3p	16376679	16376684
ENSBTAT00000038788	ENSBTAG00000027074	chr21	-	SV2B	miR-2285bv/bta-miR-2285bv-3p	16303221	16303226
ENSBTAT00000038788	ENSBTAG00000027074	chr21	-	SV2B	miR-2285bw/bta-miR-2285u-3p	16446717	16446722
ENSBTAT00000038788	ENSBTAG00000027074	chr21	-	SV2B	miR-2285cs/bta-miR-2285bd-3p	16435019	16435024
ENSBTAT00000038788	ENSBTAG00000027074	chr21	-	SV2B	miR-2339/bta-miR-2339-3p	16452054	16452059
ENSBTAT00000038788	ENSBTAG00000027074	chr21	-	SV2B	miR-2368-3p/bta-miR-2368-3p	16346723	16346728
ENSBTAT00000038788	ENSBTAG00000027074	chr21	-	SV2B	miR-23a-3p/miR-23b-3p/miR-23b/miR-23a/miR-23c/miR-10174-3p/bta-miR-23a-3p/bta-miR-10174-3p	16438044	16438049
ENSBTAT00000038788	ENSBTAG00000027074	chr21	-	SV2B	miR-2411-5p/miR-7174-5p/miR-7211-3p/miR-8091/bta-miR-2411-5p/GGGAGUGAAGACACGGAGCCAGA	16323332	16323337
ENSBTAT00000038788	ENSBTAG00000027074	chr21	-	SV2B	miR-24-1-5p/miR-24-2-5p/miR-24-5p/miR-24a-5p/miR-24/bta-miR-24-5p/GUGCCUACUUUAUCUGAGUGUG	16368967	16368972
ENSBTAT00000038788	ENSBTAG00000027074	chr21	-	SV2B	miR-2425-5p/miR-6501/bta-miR-2425-5p	16420008	16420013
ENSBTAT00000038788	ENSBTAG00000027074	chr21	-	SV2B	miR-2441/miR-4436a/miR-5000-3p/miR-6614-3p/miR-7177-5p/miR-8898/GCAGGACAUGUGGGUUCUAUCCC	16267268	16267273
ENSBTAT00000038788	ENSBTAG00000027074	chr21	-	SV2B	miR-2468/bta-miR-2468-5p	16299535	16299540
ENSBTAT00000038788	ENSBTAG00000027074	chr21	-	SV2B	miR-2483-3p/bta-miR-2483-3p	16271853	16271858
ENSBTAT00000038788	ENSBTAG00000027074	chr21	-	SV2B	miR-26a-5p/miR-26b-5p/miR-26a/miR-26b/miR-26/miR-1297/miR-26-5p/miR-4465/miR-26a-2-5p/bta-miR-26b-5p/bta-miR-26a-5p	16410707	16410712
ENSBTAT00000038788	ENSBTAG00000027074	chr21	-	SV2B	miR-29a-3p/miR-29b-3p/miR-29c-3p/miR-29b/miR-29d/miR-29a/miR-29c/miR-29d-3p/bta-miR-29b-3p/bta-miR-29d-3p	16274291	16274296
ENSBTAT00000038788	ENSBTAG00000027074	chr21	-	SV2B	miR-30a-5p/miR-30b-5p/miR-30c-5p/miR-30d-5p/miR-30e-5p/miR-384-5p/miR-30d/miR-30b/miR-30c/miR-30e/miR-30a/miR-30f/bta-miR-30c-5p/bta-miR-30e-5p/bta-miR-30f-5p/bta-miR-30a-5p/bta-miR-30d-5p/bta-miR-30b-5p	16378675	16378680
ENSBTAT00000038788	ENSBTAG00000027074	chr21	-	SV2B	miR-326-3p/miR-330-5p/miR-326/miR-330/bta-miR-330-5p	16250429	16250434
ENSBTAT00000038788	ENSBTAG00000027074	chr21	-	SV2B	miR-329-3p/miR-362-3p/miR-329/miR-362/miR-329a/miR-329b/bta-miR-329a-3p/bta-miR-329b-3p	16237560	16237565
ENSBTAT00000038788	ENSBTAG00000027074	chr21	-	SV2B	miR-335-3p/bta-miR-335-3p	16399887	16399892
ENSBTAT00000038788	ENSBTAG00000027074	chr21	-	SV2B	miR-340-5p/miR-340/bta-miR-340-5p	16359642	16359647
ENSBTAT00000038788	ENSBTAG00000027074	chr21	-	SV2B	miR-3596a/AACUAUACAACCUCCUACCUCAG	16418262	16418267
ENSBTAT00000038788	ENSBTAG00000027074	chr21	-	SV2B	miR-363-5p/miR-363/miR-6745/miR-6988-5p/miR-7203-5p/miR-7386n-5p/miR-10171-3p/UGGGUGGAUGGAGCAGCACUGC	16457872	16457877
ENSBTAT00000038788	ENSBTAG00000027074	chr21	-	SV2B	miR-375/bta-miR-375-3p	16433311	16433316
ENSBTAT00000038788	ENSBTAG00000027074	chr21	-	SV2B	miR-375/bta-miR-375-3p	16445709	16445714
ENSBTAT00000038788	ENSBTAG00000027074	chr21	-	SV2B	miR-378b/miR-5009-5p/miR-7204-5p/miR-8058/miR-378d/GUGGACUUCCCUGGUAGCUCAGC	16355319	16355324
ENSBTAT00000038788	ENSBTAG00000027074	chr21	-	SV2B	miR-378g/miR-6637-3p/miR-7482-5p/GCUGGGCUGCGUCGGCGCUCGGA	16426749	16426754
ENSBTAT00000038788	ENSBTAG00000027074	chr21	-	SV2B	miR-379-5p/miR-1193-5p/miR-379/miR-3529-5p/bta-miR-379-5p	16276678	16276683
ENSBTAT00000038788	ENSBTAG00000027074	chr21	-	SV2B	miR-421-3p/miR-421/miR-12406-3p/bta-miR-421-3p	16319821	16319826
ENSBTAT00000038788	ENSBTAG00000027074	chr21	-	SV2B	miR-423-5p/miR-423a/miR-3184-5p/miR-3573-5p/miR-6921-5p/miR-11971/bta-miR-423-5p/UGAGGGGCCUCGGCCUACUGGU	16249614	16249619
ENSBTAT00000038788	ENSBTAG00000027074	chr21	-	SV2B	miR-450b-5p/miR-450b/bta-miR-450b-5p	16301105	16301110
ENSBTAT00000038788	ENSBTAG00000027074	chr21	-	SV2B	miR-485-5p/miR-1698/miR-1703-5p/miR-485/miR-1962/miR-6618-5p/miR-6884-5p/bta-miR-485-5p	16374632	16374637
ENSBTAT00000038788	ENSBTAG00000027074	chr21	-	SV2B	miR-494-3p/miR-494/bta-miR-494-3p	16308333	16308338
ENSBTAT00000038788	ENSBTAG00000027074	chr21	-	SV2B	miR-495-3p/miR-495/miR-1192/miR-5688/miR-12200-5p/bta-miR-495-3p	16285827	16285832
ENSBTAT00000038788	ENSBTAG00000027074	chr21	-	SV2B	miR-497-3p/miR-6715a-3p/miR-6715-3p/bta-miR-6715-3p	16232339	16232344
ENSBTAT00000038788	ENSBTAG00000027074	chr21	-	SV2B	miR-505-5p/miR-505/miR-7181-3p/miR-7662-3p/bta-miR-505-5p	16343516	16343521
ENSBTAT00000038788	ENSBTAG00000027074	chr21	-	SV2B	miR-506-5p/UAUUCAGGAACAUAUUGCAAAA	16402913	16402918
ENSBTAT00000038788	ENSBTAG00000027074	chr21	-	SV2B	miR-542-3p/miR-542/bta-miR-542-3p	16243683	16243688
ENSBTAT00000038788	ENSBTAG00000027074	chr21	-	SV2B	miR-544-5p/GCUUGUUAGGACUCUAAACAGUGUG/UCUUGUUAAGUUGCUCAGUCUU	16409486	16409491
ENSBTAT00000038788	ENSBTAG00000027074	chr21	-	SV2B	miR-548a-3p/miR-548e-3p/miR-548f-3p/miR-548a/miR-548f/miR-2285a/miR-548ar-3p/miR-548e/miR-548az-3p/miR-7859/miR-548bc/bta-miR-7859-3p	16277698	16277703
ENSBTAT00000038788	ENSBTAG00000027074	chr21	-	SV2B	miR-548c/miR-548e/miR-548at-3p/miR-2285h/miR-548ay-3p/miR-548j-3p/miR-2285dg/bta-miR-2285h-3p	16237744	16237749
ENSBTAT00000038788	ENSBTAG00000027074	chr21	-	SV2B	miR-548c/miR-548e/miR-548at-3p/miR-2285h/miR-548ay-3p/miR-548j-3p/miR-2285dg/bta-miR-2285h-3p	16237745	16237750
ENSBTAT00000038788	ENSBTAG00000027074	chr21	-	SV2B	miR-548d-3p/miR-548h-3p/miR-548b/miR-548z/miR-548ac/miR-2285u/miR-548bb-3p/miR-2285bm/bta-miR-2285bm-3p	16446718	16446723
ENSBTAT00000038788	ENSBTAG00000027074	chr21	-	SV2B	miR-548d-5p/AGCAAAAAUGUGCUAGUGCCAAA	16316455	16316460
ENSBTAT00000038788	ENSBTAG00000027074	chr21	-	SV2B	miR-6529a/miR-6529-5p/bta-miR-6529a-5p	16393895	16393900
ENSBTAT00000038788	ENSBTAG00000027074	chr21	-	SV2B	miR-6541/bta-miR-6715-5p	16224207	16224212
ENSBTAT00000038788	ENSBTAG00000027074	chr21	-	SV2B	miR-654-5p/miR-541-3p/miR-541/bta-miR-654-5p	16364015	16364020
ENSBTAT00000038788	ENSBTAG00000027074	chr21	-	SV2B	miR-655-3p/miR-655/miR-374c-5p/bta-miR-655-3p	16423449	16423454
ENSBTAT00000038788	ENSBTAG00000027074	chr21	-	SV2B	miR-6624-3p/miR-7113-5p/miR-7226-5p/miR-11989/ACCAGGGAGAGGUCGCGACCCA	16242786	16242791
ENSBTAT00000038788	ENSBTAG00000027074	chr21	-	SV2B	miR-665-3p/miR-665/miR-12303-5p/UCCAGGAGCUCUCAAUCUAGUG	16449873	16449878
ENSBTAT00000038788	ENSBTAG00000027074	chr21	-	SV2B	miR-671-5p/miR-671/bta-miR-671-5p/AGGAAGCCACAGGUAAAAUGUUUGA	16346632	16346637
ENSBTAT00000038788	ENSBTAG00000027074	chr21	-	SV2B	miR-676-3p/miR-676/miR-11995/bta-miR-11995-5p	16312848	16312853
ENSBTAT00000038788	ENSBTAG00000027074	chr21	-	SV2B	miR-6764-3p/miR-6824-3p/ACUCUGGUCAACCAGUCACACA	16220575	16220580
ENSBTAT00000038788	ENSBTAG00000027074	chr21	-	SV2B	miR-6818-5p/GUGUGUGAUCUGUCAGGCUCGG	16227291	16227296
ENSBTAT00000038788	ENSBTAG00000027074	chr21	-	SV2B	miR-7108-3p/miR-12245-3p/CCCCGCCCCCGCCGUUCCCCCCUC	16415388	16415393
ENSBTAT00000038788	ENSBTAG00000027074	chr21	-	SV2B	miR-7158-5p/UGCUCAAUAAAUACCCGUUGAAU	16325460	16325465
ENSBTAT00000038788	ENSBTAG00000027074	chr21	-	SV2B	miR-7158-5p/UGCUCAAUAAAUACCCGUUGAAU	16325461	16325466
ENSBTAT00000038788	ENSBTAG00000027074	chr21	-	SV2B	miR-7213-3p/AACCUCAAAUGAACUUUCUGGC	16399303	16399308
ENSBTAT00000038788	ENSBTAG00000027074	chr21	-	SV2B	miR-7262h-3p/GAAGCCUACAGCACCCGGUAUU	16345429	16345434
ENSBTAT00000038788	ENSBTAG00000027074	chr21	-	SV2B	miR-7312b-3p/UCUCUGCAGGCCGUGUGCUUUG	16241309	16241314
ENSBTAT00000038788	ENSBTAG00000027074	chr21	-	SV2B	miR-7-5p/miR-7a-5p/miR-7b-5p/miR-7b/miR-7/bta-miR-7-5p	16367536	16367541
ENSBTAT00000038788	ENSBTAG00000027074	chr21	-	SV2B	miR-7-5p/miR-7a-5p/miR-7b-5p/miR-7b/miR-7/bta-miR-7-5p	16367537	16367542
ENSBTAT00000038788	ENSBTAG00000027074	chr21	-	SV2B	miR-96-5p/miR-96/miR-1271-5p/miR-1271/miR-507b/miR-12133/bta-miR-96-5p/bta-miR-1271-5p	16381559	16381564
ENSBTAT00000038788	ENSBTAG00000027074	chr21	-	SV2B	UACAAACCACAGUGUGCUGCUG	16376620	16376625
ENSBTAT00000038788	ENSBTAG00000027074	chr21	-	SV2B	UACAAACCACAGUGUGCUGCUG	16376621	16376626
ENSBTAT00000038788	ENSBTAG00000027074	chr21	-	SV2B	UGAUCCCACUACUGAUCAGCACG	16257787	16257792
ENSBTAT00000038788	ENSBTAG00000027074	chr21	-	SV2B	UGCUCAAGGACUGCAUCGUGCAG	16243238	16243243
ENSBTAT00000038788	ENSBTAG00000027074	chr21	-	SV2B	UGCUCAAGGACUGCAUCGUGCAG	16243239	16243244
ENSBTAT00000038814	ENSBTAG00000001396	chr21	+	ADAMTS7	miR-199a-5p/miR-199b-5p/miR-199-5p/miR-199a/miR-199b/miR-199b-1-5p/bta-miR-199b-5p	30839856	30839861
ENSBTAT00000038814	ENSBTAG00000001396	chr21	+	ADAMTS7	miR-199a-5p/miR-199b-5p/miR-199-5p/miR-199a/miR-199b/miR-199b-1-5p/bta-miR-199b-5p	30894510	30894515
ENSBTAT00000038814	ENSBTAG00000001396	chr21	+	ADAMTS7	miR-214-5p/miR-214b-5p/bta-miR-214-5p/UGCCUGUCAAGCCUGUGCUCAG	30837537	30837542
ENSBTAT00000038814	ENSBTAG00000001396	chr21	+	ADAMTS7	miR-2285aa/miR-2285cj/bta-miR-2285aa-3p	30859264	30859269
ENSBTAT00000038814	ENSBTAG00000001396	chr21	+	ADAMTS7	miR-323b-3p/AACAAUACAACUUACUACCUCA	30873178	30873183
ENSBTAT00000038814	ENSBTAG00000001396	chr21	+	ADAMTS7	miR-369-3p/miR-369/bta-miR-369-3p	30863627	30863632
ENSBTAT00000038814	ENSBTAG00000001396	chr21	+	ADAMTS7	miR-378g/miR-6637-3p/miR-7482-5p/GCUGGGCUGCGUCGGCGCUCGGA	30855540	30855545
ENSBTAT00000038814	ENSBTAG00000001396	chr21	+	ADAMTS7	miR-423-5p/miR-423a/miR-3184-5p/miR-3573-5p/miR-6921-5p/miR-11971/bta-miR-423-5p/UGAGGGGCCUCGGCCUACUGGU	30846208	30846213
ENSBTAT00000038814	ENSBTAG00000001396	chr21	+	ADAMTS7	miR-423-5p/miR-423a/miR-3184-5p/miR-3573-5p/miR-6921-5p/miR-11971/bta-miR-423-5p/UGAGGGGCCUCGGCCUACUGGU	30868959	30868964
ENSBTAT00000038814	ENSBTAG00000001396	chr21	+	ADAMTS7	miR-654-5p/miR-541-3p/miR-541/bta-miR-654-5p	30839247	30839252
ENSBTAT00000038814	ENSBTAG00000001396	chr21	+	ADAMTS7	miR-6834-5p/UUGAGGGAGGAAGACAAGUGCU	30875228	30875233
ENSBTAT00000038814	ENSBTAG00000001396	chr21	+	ADAMTS7	miR-744-5p/miR-1716/miR-744/miR-10396a-5p/bta-miR-744-5p	30838528	30838533
ENSBTAT00000038819	ENSBTAG00000003435	chr21	-	FAM189A1	AAGAAGUGCACCAUGUUUGUUU	28644164	28644169
ENSBTAT00000038819	ENSBTAG00000003435	chr21	-	FAM189A1	AGACUCAUUUGAGACGAUGAUG	28674233	28674238
ENSBTAT00000038819	ENSBTAG00000003435	chr21	-	FAM189A1	AUGUGUAUUCUUAAGAUCUGUU	28683428	28683433
ENSBTAT00000038819	ENSBTAG00000003435	chr21	-	FAM189A1	bta-miR-145-3p	28661766	28661771
ENSBTAT00000038819	ENSBTAG00000003435	chr21	-	FAM189A1	GACAAAGUUCUGUGAUGCACUGA	28636399	28636404
ENSBTAT00000038819	ENSBTAG00000003435	chr21	-	FAM189A1	GCAGCCAAGCCUCCUAACAGUUG	28630735	28630740
ENSBTAT00000038819	ENSBTAG00000003435	chr21	-	FAM189A1	GUUAAACAUCACUGCAAGUCUUAA	28666102	28666107
ENSBTAT00000038819	ENSBTAG00000003435	chr21	-	FAM189A1	miR-103a-3p/miR-107/miR-103-3p/miR-107-3p/miR-103/bta-miR-103-3p/bta-miR-107-3p	28662360	28662365
ENSBTAT00000038819	ENSBTAG00000003435	chr21	-	FAM189A1	miR-10b-5p/miR-10a-5p/miR-10a/miR-10b/miR-10c/miR-10c-5p/bta-miR-10b-5p/bta-miR-10a-5p	28676904	28676909
ENSBTAT00000038819	ENSBTAG00000003435	chr21	-	FAM189A1	miR-11994/bta-miR-11994-5p	28662555	28662560
ENSBTAT00000038819	ENSBTAG00000003435	chr21	-	FAM189A1	miR-1205/miR-10179-5p/miR-10394-5p/GCUGCAGGCAGGCGACCACGUG	28657047	28657052
ENSBTAT00000038819	ENSBTAG00000003435	chr21	-	FAM189A1	miR-128-3p/miR-216a-3p/miR-128a-3p/miR-128/miR-128b-3p/miR-3681-3p/miR-6539/bta-miR-128-3p	28635780	28635785
ENSBTAT00000038819	ENSBTAG00000003435	chr21	-	FAM189A1	miR-1284/miR-3596c/ACUAUACAACCUACUACCUCA	28665809	28665814
ENSBTAT00000038819	ENSBTAG00000003435	chr21	-	FAM189A1	miR-1307-3p/miR-1307/bta-miR-1307-3p	28669452	28669457
ENSBTAT00000038819	ENSBTAG00000003435	chr21	-	FAM189A1	miR-140/miR-6612-5p/ACCACAGGAGUCUGAGCAUUUGA	28671137	28671142
ENSBTAT00000038819	ENSBTAG00000003435	chr21	-	FAM189A1	miR-142a-5p/miR-142-5p/miR-5590-3p/bta-miR-2285f-5p	28661957	28661962
ENSBTAT00000038819	ENSBTAG00000003435	chr21	-	FAM189A1	miR-146a-5p/miR-146b-5p/miR-146a/miR-146b/miR-146c-5p/miR-7153-5p/miR-12349-3p/bta-miR-146a-5p/bta-miR-146b-5p	28681661	28681666
ENSBTAT00000038819	ENSBTAG00000003435	chr21	-	FAM189A1	miR-15a-5p/miR-16-5p/miR-15b-5p/miR-195a-5p/miR-195-5p/miR-322-5p/miR-15a/miR-424-5p/miR-15b/miR-16/miR-497-5p/miR-497a-5p/miR-16b/miR-16c/miR-16a/miR-15c/miR-195/miR-497/miR-15c-5p/miR-16c-5p/miR-1907/miR-424/miR-195b/miR-6342/miR-6353/miR-6419/miR-6838-5p/miR-12274-5p/miR-16b-5p/bta-miR-16b-5p/bta-miR-15b-5p/bta-miR-16a-5p/bta-miR-15a-5p/bta-miR-195-5p/bta-miR-497-5p/bta-miR-424-5p/CAGCAGCAUACGCCGGCGGGAA	28669135	28669140
ENSBTAT00000038819	ENSBTAG00000003435	chr21	-	FAM189A1	miR-15a-5p/miR-16-5p/miR-15b-5p/miR-195a-5p/miR-195-5p/miR-322-5p/miR-15a/miR-424-5p/miR-15b/miR-16/miR-497-5p/miR-497a-5p/miR-16b/miR-16c/miR-16a/miR-15c/miR-195/miR-497/miR-15c-5p/miR-16c-5p/miR-1907/miR-424/miR-195b/miR-6342/miR-6353/miR-6419/miR-6838-5p/miR-12274-5p/miR-16b-5p/bta-miR-16b-5p/bta-miR-15b-5p/bta-miR-16a-5p/bta-miR-15a-5p/bta-miR-195-5p/bta-miR-497-5p/bta-miR-424-5p/CAGCAGCAUACGCCGGCGGGAA	28684471	28684476
ENSBTAT00000038819	ENSBTAG00000003435	chr21	-	FAM189A1	miR-1621-5p/UCCGGCUGCAACACAAGACACGA	28676127	28676132
ENSBTAT00000038819	ENSBTAG00000003435	chr21	-	FAM189A1	miR-1758/ACACCAAGCUGUAGGUCUGAGC	28676105	28676110
ENSBTAT00000038819	ENSBTAG00000003435	chr21	-	FAM189A1	miR-17-5p/miR-20a-5p/miR-93-5p/miR-106a-5p/miR-106b-5p/miR-106-5p/miR-20b-5p/miR-20a/miR-106b/miR-106a/miR-526b-3p/miR-519d-3p/miR-106/miR-20b/miR-93/miR-427/miR-519d/miR-6383/miR-1643b-3p/bta-miR-17-5p/bta-miR-20a-5p/bta-miR-106b-5p/bta-miR-93-5p/bta-miR-20b-5p/bta-miR-106a-5p	28653006	28653011
ENSBTAT00000038819	ENSBTAG00000003435	chr21	-	FAM189A1	miR-181b-3p/miR-181b-2-3p/miR-181b-1-3p/miR-677/miR-4420/bta-miR-181b-3p	28659457	28659462
ENSBTAT00000038819	ENSBTAG00000003435	chr21	-	FAM189A1	miR-193a-5p/miR-193a/miR-7356b-3p/bta-miR-193a-5p	28640902	28640907
ENSBTAT00000038819	ENSBTAG00000003435	chr21	-	FAM189A1	miR-201-5p/CACUCAGUAUGUCUGACUCCAC	28677958	28677963
ENSBTAT00000038819	ENSBTAG00000003435	chr21	-	FAM189A1	miR-2115-5p/AGCUUCCAGUCAAGGAUGUUUACA/AGCUUCCAGUCGAGGAUGUUUACA/AGCUUCCAGUCGGGGAUGUUUACA	28640221	28640226
ENSBTAT00000038819	ENSBTAG00000003435	chr21	-	FAM189A1	miR-2284j/miR-2284d/miR-2284n/miR-2284k/miR-2284c/miR-2284v/miR-2284m/miR-2284ab/miR-2285am-5p/miR-2285au/miR-2285bt/miR-2285dc/bta-miR-2284ab-5p/bta-miR-2285bt-5p	28634924	28634929
ENSBTAT00000038819	ENSBTAG00000003435	chr21	-	FAM189A1	miR-2284j/miR-2284d/miR-2284n/miR-2284k/miR-2284c/miR-2284v/miR-2284m/miR-2284ab/miR-2285am-5p/miR-2285au/miR-2285bt/miR-2285dc/bta-miR-2284ab-5p/bta-miR-2285bt-5p	28643320	28643325
ENSBTAT00000038819	ENSBTAG00000003435	chr21	-	FAM189A1	miR-2284j/miR-2284d/miR-2284n/miR-2284k/miR-2284c/miR-2284v/miR-2284m/miR-2284ab/miR-2285am-5p/miR-2285au/miR-2285bt/miR-2285dc/bta-miR-2284ab-5p/bta-miR-2285bt-5p	28663012	28663017
ENSBTAT00000038819	ENSBTAG00000003435	chr21	-	FAM189A1	miR-2284j/miR-2284d/miR-2284n/miR-2284k/miR-2284c/miR-2284v/miR-2284m/miR-2284ab/miR-2285am-5p/miR-2285au/miR-2285bt/miR-2285dc/bta-miR-2284ab-5p/bta-miR-2285bt-5p	28680486	28680491
ENSBTAT00000038819	ENSBTAG00000003435	chr21	-	FAM189A1	miR-2284t-5p/bta-miR-2284t-5p	28668354	28668359
ENSBTAT00000038819	ENSBTAG00000003435	chr21	-	FAM189A1	miR-2284z/miR-2284aa/miR-12136/CAAAAAGUCCACUCGGUUUUUU	28680219	28680224
ENSBTAT00000038819	ENSBTAG00000003435	chr21	-	FAM189A1	miR-2285aa/miR-2285cj/bta-miR-2285aa-3p	28680289	28680294
ENSBTAT00000038819	ENSBTAG00000003435	chr21	-	FAM189A1	miR-2285bw/bta-miR-2285u-3p	28655610	28655615
ENSBTAT00000038819	ENSBTAG00000003435	chr21	-	FAM189A1	miR-2388-5p/miR-5046/bta-miR-2388-5p	28672212	28672217
ENSBTAT00000038819	ENSBTAG00000003435	chr21	-	FAM189A1	miR-2400/bta-miR-2400-3p	28643713	28643718
ENSBTAT00000038819	ENSBTAG00000003435	chr21	-	FAM189A1	miR-2411-5p/miR-7174-5p/miR-7211-3p/miR-8091/bta-miR-2411-5p/GGGAGUGAAGACACGGAGCCAGA	28646228	28646233
ENSBTAT00000038819	ENSBTAG00000003435	chr21	-	FAM189A1	miR-24-1-5p/miR-24-2-5p/miR-24-5p/miR-24a-5p/miR-24/bta-miR-24-5p/GUGCCUACUUUAUCUGAGUGUG	28646133	28646138
ENSBTAT00000038819	ENSBTAG00000003435	chr21	-	FAM189A1	miR-24-3p/miR-24/miR-24a-3p/miR-24b/miR-6361/miR-6369/miR-5124b/miR-6410/miR-6413/AGGCUCAGAUUAAGGCACAAGUCU	28663889	28663894
ENSBTAT00000038819	ENSBTAG00000003435	chr21	-	FAM189A1	miR-2441/miR-4436a/miR-5000-3p/miR-6614-3p/miR-7177-5p/miR-8898/GCAGGACAUGUGGGUUCUAUCCC	28674338	28674343
ENSBTAT00000038819	ENSBTAG00000003435	chr21	-	FAM189A1	miR-2454-5p/miR-7069-5p/miR-7306-5p/miR-12341-5p/CUGGGGGCACUGGCCAGGCUGU	28673923	28673928
ENSBTAT00000038819	ENSBTAG00000003435	chr21	-	FAM189A1	miR-299a-3p/miR-299-3p/miR-299b-3p/bta-miR-299-3p	28680329	28680334
ENSBTAT00000038819	ENSBTAG00000003435	chr21	-	FAM189A1	miR-31-5p/miR-31a-5p/miR-31/miR-31a/bta-miR-31-5p	28656969	28656974
ENSBTAT00000038819	ENSBTAG00000003435	chr21	-	FAM189A1	miR-329-3p/miR-362-3p/miR-329/miR-362/miR-329a/miR-329b/bta-miR-329a-3p/bta-miR-329b-3p	28676921	28676926
ENSBTAT00000038819	ENSBTAG00000003435	chr21	-	FAM189A1	miR-331-3p/miR-331/bta-miR-331-3p	28673971	28673976
ENSBTAT00000038819	ENSBTAG00000003435	chr21	-	FAM189A1	miR-331-5p/bta-miR-331-5p	28673740	28673745
ENSBTAT00000038819	ENSBTAG00000003435	chr21	-	FAM189A1	miR-3596a/AACUAUACAACCUCCUACCUCAG	28665808	28665813
ENSBTAT00000038819	ENSBTAG00000003435	chr21	-	FAM189A1	miR-361-3p/bta-miR-361-3p	28633480	28633485
ENSBTAT00000038819	ENSBTAG00000003435	chr21	-	FAM189A1	miR-363-5p/miR-363/miR-6745/miR-6988-5p/miR-7203-5p/miR-7386n-5p/miR-10171-3p/UGGGUGGAUGGAGCAGCACUGC	28643547	28643552
ENSBTAT00000038819	ENSBTAG00000003435	chr21	-	FAM189A1	miR-375/bta-miR-375-3p	28649718	28649723
ENSBTAT00000038819	ENSBTAG00000003435	chr21	-	FAM189A1	miR-378b/miR-5009-5p/miR-7204-5p/miR-8058/miR-378d/GUGGACUUCCCUGGUAGCUCAGC	28634813	28634818
ENSBTAT00000038819	ENSBTAG00000003435	chr21	-	FAM189A1	miR-378g/miR-6637-3p/miR-7482-5p/GCUGGGCUGCGUCGGCGCUCGGA	28645514	28645519
ENSBTAT00000038819	ENSBTAG00000003435	chr21	-	FAM189A1	miR-3929/miR-4478/bta-miR-873-3p	28659686	28659691
ENSBTAT00000038819	ENSBTAG00000003435	chr21	-	FAM189A1	miR-495-3p/miR-495/miR-1192/miR-5688/miR-12200-5p/bta-miR-495-3p	28661862	28661867
ENSBTAT00000038819	ENSBTAG00000003435	chr21	-	FAM189A1	miR-497-3p/miR-6715a-3p/miR-6715-3p/bta-miR-6715-3p	28636552	28636557
ENSBTAT00000038819	ENSBTAG00000003435	chr21	-	FAM189A1	miR-502b/bta-miR-502b-3p	28632074	28632079
ENSBTAT00000038819	ENSBTAG00000003435	chr21	-	FAM189A1	miR-503-5p/miR-503/miR-6519/bta-miR-503-5p	28662359	28662364
ENSBTAT00000038819	ENSBTAG00000003435	chr21	-	FAM189A1	miR-506-5p/UAUUCAGGAACAUAUUGCAAAA	28655413	28655418
ENSBTAT00000038819	ENSBTAG00000003435	chr21	-	FAM189A1	miR-5192/CGGAGAGUGUCGUCGGCGGCGU	28633032	28633037
ENSBTAT00000038819	ENSBTAG00000003435	chr21	-	FAM189A1	miR-541-5p/miR-2462/miR-8095/bta-miR-541-5p	28663498	28663503
ENSBTAT00000038819	ENSBTAG00000003435	chr21	-	FAM189A1	miR-548a-3p/miR-548e-3p/miR-548f-3p/miR-548a/miR-548f/miR-2285a/miR-548ar-3p/miR-548e/miR-548az-3p/miR-7859/miR-548bc/bta-miR-7859-3p	28659359	28659364
ENSBTAT00000038819	ENSBTAG00000003435	chr21	-	FAM189A1	miR-548d-3p/miR-548h-3p/miR-548b/miR-548z/miR-548ac/miR-2285u/miR-548bb-3p/miR-2285bm/bta-miR-2285bm-3p	28655611	28655616
ENSBTAT00000038819	ENSBTAG00000003435	chr21	-	FAM189A1	miR-6529a/miR-6529-5p/bta-miR-6529a-5p	28635975	28635980
ENSBTAT00000038819	ENSBTAG00000003435	chr21	-	FAM189A1	miR-6529a/miR-6529-5p/bta-miR-6529a-5p	28657549	28657554
ENSBTAT00000038819	ENSBTAG00000003435	chr21	-	FAM189A1	miR-654-5p/miR-541-3p/miR-541/bta-miR-654-5p	28664748	28664753
ENSBTAT00000038819	ENSBTAG00000003435	chr21	-	FAM189A1	miR-654-5p/miR-541-3p/miR-541/bta-miR-654-5p	28679629	28679634
ENSBTAT00000038819	ENSBTAG00000003435	chr21	-	FAM189A1	miR-6624-3p/miR-7113-5p/miR-7226-5p/miR-11989/ACCAGGGAGAGGUCGCGACCCA	28657175	28657180
ENSBTAT00000038819	ENSBTAG00000003435	chr21	-	FAM189A1	miR-6624-3p/miR-7113-5p/miR-7226-5p/miR-11989/ACCAGGGAGAGGUCGCGACCCA	28679611	28679616
ENSBTAT00000038819	ENSBTAG00000003435	chr21	-	FAM189A1	miR-665-3p/miR-665/miR-12303-5p/UCCAGGAGCUCUCAAUCUAGUG	28681131	28681136
ENSBTAT00000038819	ENSBTAG00000003435	chr21	-	FAM189A1	miR-665-3p/miR-665/miR-12303-5p/UCCAGGAGCUCUCAAUCUAGUG	28681132	28681137
ENSBTAT00000038819	ENSBTAG00000003435	chr21	-	FAM189A1	miR-674-3p/bta-miR-7862-5p/CACAGCUCCGAUAUGCAAUGGGUA	28667958	28667963
ENSBTAT00000038819	ENSBTAG00000003435	chr21	-	FAM189A1	miR-6776-5p/miR-8883/GCUGGGUGGAGAAGGUGGUGAA	28643545	28643550
ENSBTAT00000038819	ENSBTAG00000003435	chr21	-	FAM189A1	miR-6886-3p/AGCCCUUCCCUUUCACUGGCCU	28637510	28637515
ENSBTAT00000038819	ENSBTAG00000003435	chr21	-	FAM189A1	miR-760-3p/miR-760/miR-1842/miR-7239-3p/bta-miR-760-3p/bta-miR-1842-5p	28645876	28645881
ENSBTAT00000038819	ENSBTAG00000003435	chr21	-	FAM189A1	miR-8905/miR-12364-5p/UCCACAAACCAUUAUGUGCUGCUA	28665679	28665684
ENSBTAT00000038819	ENSBTAG00000003435	chr21	-	FAM189A1	UAGCAGAAGCAUUUCCGCACAC	28671294	28671299
ENSBTAT00000038819	ENSBTAG00000003435	chr21	-	FAM189A1	UCCUUCAGAAGUCACCCGGCUC	28667944	28667949
ENSBTAT00000038819	ENSBTAG00000003435	chr21	-	FAM189A1	UGAUCCCACUACUGAUCAGCACG	28644262	28644267
ENSBTAT00000038824	ENSBTAG00000015398	chr21	-	TJP1	ACAAAUUCGGUUCUACAGGGUA	28968128	28968133
ENSBTAT00000038824	ENSBTAG00000015398	chr21	-	TJP1	AGGAAAGCCUCCGCCCAACCCU	28987167	28987172
ENSBTAT00000038824	ENSBTAG00000015398	chr21	-	TJP1	bta-miR-202-3p	28942007	28942012
ENSBTAT00000038824	ENSBTAG00000015398	chr21	-	TJP1	bta-miR-2285ae-3p	28991591	28991596
ENSBTAT00000038824	ENSBTAG00000015398	chr21	-	TJP1	bta-miR-708-3p	28948472	28948477
ENSBTAT00000038824	ENSBTAG00000015398	chr21	-	TJP1	CACAAGUUCGGAUCUACGGGUU	28983375	28983380
ENSBTAT00000038824	ENSBTAG00000015398	chr21	-	TJP1	CAGCAUGGCUGCAUAUUAGUGA	28983634	28983639
ENSBTAT00000038824	ENSBTAG00000015398	chr21	-	TJP1	CGUGCAGACUGGACUUCGUGCC	28978725	28978730
ENSBTAT00000038824	ENSBTAG00000015398	chr21	-	TJP1	GCCAAAACAUUCAUUCGAGUUU	28979824	28979829
ENSBTAT00000038824	ENSBTAG00000015398	chr21	-	TJP1	GGUACAGUCAACGGUCGGUGGU	28992322	28992327
ENSBTAT00000038824	ENSBTAG00000015398	chr21	-	TJP1	miR-103a-3p/miR-107/miR-103-3p/miR-107-3p/miR-103/bta-miR-103-3p/bta-miR-107-3p	28960000	28960005
ENSBTAT00000038824	ENSBTAG00000015398	chr21	-	TJP1	miR-125b-2-3p/miR-224-5p/miR-125b-3p/miR-8880/bta-miR-125b-3p	28934628	28934633
ENSBTAT00000038824	ENSBTAG00000015398	chr21	-	TJP1	miR-132-3p/miR-212-3p/miR-132/miR-212/miR-132a-3p/bta-miR-132-3p	28950615	28950620
ENSBTAT00000038824	ENSBTAG00000015398	chr21	-	TJP1	miR-135a-5p/miR-135b-5p/miR-135a/miR-135/miR-135b/bta-miR-135b-5p	28989391	28989396
ENSBTAT00000038824	ENSBTAG00000015398	chr21	-	TJP1	miR-140-5p/miR-876-3p/bta-miR-140-5p	28973298	28973303
ENSBTAT00000038824	ENSBTAG00000015398	chr21	-	TJP1	miR-145a-5p/miR-145-5p/miR-145/miR-5195-3p/miR-145b/bta-miR-145-5p	28992403	28992408
ENSBTAT00000038824	ENSBTAG00000015398	chr21	-	TJP1	miR-1651-3p/AUGCUUUUUGGGGUAAGGGCUU	28989019	28989024
ENSBTAT00000038824	ENSBTAG00000015398	chr21	-	TJP1	miR-1679/miR-6575-5p/GUGUCAGCAAAUGCGUUCUCUU	28979947	28979952
ENSBTAT00000038824	ENSBTAG00000015398	chr21	-	TJP1	miR-17-5p/miR-20a-5p/miR-93-5p/miR-106a-5p/miR-106b-5p/miR-106-5p/miR-20b-5p/miR-20a/miR-106b/miR-106a/miR-526b-3p/miR-519d-3p/miR-106/miR-20b/miR-93/miR-427/miR-519d/miR-6383/miR-1643b-3p/bta-miR-17-5p/bta-miR-20a-5p/bta-miR-106b-5p/bta-miR-93-5p/bta-miR-20b-5p/bta-miR-106a-5p	28954198	28954203
ENSBTAT00000038824	ENSBTAG00000015398	chr21	-	TJP1	miR-17-5p/miR-20a-5p/miR-93-5p/miR-106a-5p/miR-106b-5p/miR-106-5p/miR-20b-5p/miR-20a/miR-106b/miR-106a/miR-526b-3p/miR-519d-3p/miR-106/miR-20b/miR-93/miR-427/miR-519d/miR-6383/miR-1643b-3p/bta-miR-17-5p/bta-miR-20a-5p/bta-miR-106b-5p/bta-miR-93-5p/bta-miR-20b-5p/bta-miR-106a-5p	28961789	28961794
ENSBTAT00000038824	ENSBTAG00000015398	chr21	-	TJP1	miR-1764-3p/bta-miR-191b-3p/AGCUGCUUCCCCUGACACUCAG	28944972	28944977
ENSBTAT00000038824	ENSBTAG00000015398	chr21	-	TJP1	miR-185-5p/miR-882/miR-185/miR-3473a/miR-4306/miR-4644/miR-6626-5p/miR-10175-5p/bta-miR-185-5p	28984953	28984958
ENSBTAT00000038824	ENSBTAG00000015398	chr21	-	TJP1	miR-190a-5p/miR-190a/miR-190b-5p/miR-190b/miR-190/bta-miR-190b-5p/bta-miR-190a-5p	28959332	28959337
ENSBTAT00000038824	ENSBTAG00000015398	chr21	-	TJP1	miR-190a-5p/miR-190a/miR-190b-5p/miR-190b/miR-190/bta-miR-190b-5p/bta-miR-190a-5p	28964640	28964645
ENSBTAT00000038824	ENSBTAG00000015398	chr21	-	TJP1	miR-205-5p/miR-205/miR-205b/miR-205a/bta-miR-205-5p	28981315	28981320
ENSBTAT00000038824	ENSBTAG00000015398	chr21	-	TJP1	miR-223-5p/bta-miR-223-5p	28969313	28969318
ENSBTAT00000038824	ENSBTAG00000015398	chr21	-	TJP1	miR-2284j/miR-2284d/miR-2284n/miR-2284k/miR-2284c/miR-2284v/miR-2284m/miR-2284ab/miR-2285am-5p/miR-2285au/miR-2285bt/miR-2285dc/bta-miR-2284ab-5p/bta-miR-2285bt-5p	28967323	28967328
ENSBTAT00000038824	ENSBTAG00000015398	chr21	-	TJP1	miR-2284j/miR-2284d/miR-2284n/miR-2284k/miR-2284c/miR-2284v/miR-2284m/miR-2284ab/miR-2285am-5p/miR-2285au/miR-2285bt/miR-2285dc/bta-miR-2284ab-5p/bta-miR-2285bt-5p	28976985	28976990
ENSBTAT00000038824	ENSBTAG00000015398	chr21	-	TJP1	miR-2284j/miR-2284d/miR-2284n/miR-2284k/miR-2284c/miR-2284v/miR-2284m/miR-2284ab/miR-2285am-5p/miR-2285au/miR-2285bt/miR-2285dc/bta-miR-2284ab-5p/bta-miR-2285bt-5p	28978086	28978091
ENSBTAT00000038824	ENSBTAG00000015398	chr21	-	TJP1	miR-2284j/miR-2284d/miR-2284n/miR-2284k/miR-2284c/miR-2284v/miR-2284m/miR-2284ab/miR-2285am-5p/miR-2285au/miR-2285bt/miR-2285dc/bta-miR-2284ab-5p/bta-miR-2285bt-5p	28992365	28992370
ENSBTAT00000038824	ENSBTAG00000015398	chr21	-	TJP1	miR-2284q/AGCCAAAAAGUUCGUUCUGAUA	28988603	28988608
ENSBTAT00000038824	ENSBTAG00000015398	chr21	-	TJP1	miR-2284x/miR-2285aj-5p/miR-2285bo/bta-miR-2284x-5p	28978085	28978090
ENSBTAT00000038824	ENSBTAG00000015398	chr21	-	TJP1	miR-2284z/miR-2284aa/miR-12136/CAAAAAGUCCACUCGGUUUUUU	28934413	28934418
ENSBTAT00000038824	ENSBTAG00000015398	chr21	-	TJP1	miR-2285aa/miR-2285cj/bta-miR-2285aa-3p	28983042	28983047
ENSBTAT00000038824	ENSBTAG00000015398	chr21	-	TJP1	miR-2285bw/bta-miR-2285u-3p	28965259	28965264
ENSBTAT00000038824	ENSBTAG00000015398	chr21	-	TJP1	miR-2415-3p/miR-4650-5p/bta-miR-2415-3p	28935057	28935062
ENSBTAT00000038824	ENSBTAG00000015398	chr21	-	TJP1	miR-323/bta-miR-323-3p	28990080	28990085
ENSBTAT00000038824	ENSBTAG00000015398	chr21	-	TJP1	miR-329-3p/miR-362-3p/miR-329/miR-362/miR-329a/miR-329b/bta-miR-329a-3p/bta-miR-329b-3p	28990071	28990076
ENSBTAT00000038824	ENSBTAG00000015398	chr21	-	TJP1	miR-34a-5p/miR-34c-5p/miR-34b-5p/miR-449a/miR-449a-5p/miR-34a/miR-449b-5p/miR-449c-5p/miR-34b/miR-34c/miR-449b/miR-449c/miR-449d-5p/bta-miR-34c-5p/bta-miR-34a-5p/bta-miR-449b-5p/bta-miR-449a-5p	28941213	28941218
ENSBTAT00000038824	ENSBTAG00000015398	chr21	-	TJP1	miR-34a-5p/miR-34c-5p/miR-34b-5p/miR-449a/miR-449a-5p/miR-34a/miR-449b-5p/miR-449c-5p/miR-34b/miR-34c/miR-449b/miR-449c/miR-449d-5p/bta-miR-34c-5p/bta-miR-34a-5p/bta-miR-449b-5p/bta-miR-449a-5p	28971586	28971591
ENSBTAT00000038824	ENSBTAG00000015398	chr21	-	TJP1	miR-369-3p/miR-369/bta-miR-369-3p	28968946	28968951
ENSBTAT00000038824	ENSBTAG00000015398	chr21	-	TJP1	miR-378g/miR-6637-3p/miR-7482-5p/GCUGGGCUGCGUCGGCGCUCGGA	28951271	28951276
ENSBTAT00000038824	ENSBTAG00000015398	chr21	-	TJP1	miR-497-3p/miR-6715a-3p/miR-6715-3p/bta-miR-6715-3p	28986935	28986940
ENSBTAT00000038824	ENSBTAG00000015398	chr21	-	TJP1	miR-500a-3p/miR-500/bta-miR-500-3p	28940451	28940456
ENSBTAT00000038824	ENSBTAG00000015398	chr21	-	TJP1	miR-5011-5p/bta-miR-1277-5p	28965153	28965158
ENSBTAT00000038824	ENSBTAG00000015398	chr21	-	TJP1	miR-502b/bta-miR-502b-3p	28940167	28940172
ENSBTAT00000038824	ENSBTAG00000015398	chr21	-	TJP1	miR-548d-3p/miR-548h-3p/miR-548b/miR-548z/miR-548ac/miR-2285u/miR-548bb-3p/miR-2285bm/bta-miR-2285bm-3p	28961668	28961673
ENSBTAT00000038824	ENSBTAG00000015398	chr21	-	TJP1	miR-561-3p/miR-2285bb/miR-2285by/miR-2285cq/miR-2285dj/bta-miR-2285bb-5p	28976986	28976991
ENSBTAT00000038824	ENSBTAG00000015398	chr21	-	TJP1	miR-599/miR-592-5p/miR-599-3p/miR-592/bta-miR-592-5p	28937582	28937587
ENSBTAT00000038824	ENSBTAG00000015398	chr21	-	TJP1	miR-6119-5p/bta-miR-6119-5p	28991691	28991696
ENSBTAT00000038824	ENSBTAG00000015398	chr21	-	TJP1	miR-6624-3p/miR-7113-5p/miR-7226-5p/miR-11989/ACCAGGGAGAGGUCGCGACCCA	28970214	28970219
ENSBTAT00000038824	ENSBTAG00000015398	chr21	-	TJP1	miR-665-3p/miR-665/miR-12303-5p/UCCAGGAGCUCUCAAUCUAGUG	28992863	28992868
ENSBTAT00000038824	ENSBTAG00000015398	chr21	-	TJP1	miR-7158-5p/UGCUCAAUAAAUACCCGUUGAAU	28984224	28984229
ENSBTAT00000038824	ENSBTAG00000015398	chr21	-	TJP1	miR-7646-3p/miR-12199-3p/ACACUGGUACAAGGGUUGGGAGA	28959480	28959485
ENSBTAT00000038824	ENSBTAG00000015398	chr21	-	TJP1	miR-7a-1-3p/miR-3065-5p/miR-3065/ACAACAAAAUCACUAGUCUUCCAG	28951174	28951179
ENSBTAT00000038824	ENSBTAG00000015398	chr21	-	TJP1	UACAAACCACAGUGUGCUGCUG	28942232	28942237
ENSBTAT00000038824	ENSBTAG00000015398	chr21	-	TJP1	UCUUCUCGGGAAAACUGUACCUCAU	28981483	28981488
ENSBTAT00000038826	ENSBTAG00000038962	chr22	+	SLC6A11	ACAGAGUUCAUUUGGGUUUUUC	55579482	55579487
ENSBTAT00000038826	ENSBTAG00000038962	chr22	+	SLC6A11	ACAGUCUUCCUGGUACAGGCAG	55531708	55531713
ENSBTAT00000038826	ENSBTAG00000038962	chr22	+	SLC6A11	AGGAUGCAGAGUCUGGACCGUG	55531563	55531568
ENSBTAT00000038826	ENSBTAG00000038962	chr22	+	SLC6A11	bta-miR-11992-3p	55592846	55592851
ENSBTAT00000038826	ENSBTAG00000038962	chr22	+	SLC6A11	bta-miR-2284w-3p	55531965	55531970
ENSBTAT00000038826	ENSBTAG00000038962	chr22	+	SLC6A11	bta-miR-2285ae-3p	55577116	55577121
ENSBTAT00000038826	ENSBTAG00000038962	chr22	+	SLC6A11	bta-miR-3432a-3p	55539498	55539503
ENSBTAT00000038826	ENSBTAG00000038962	chr22	+	SLC6A11	bta-miR-502b-5p	55510293	55510298
ENSBTAT00000038826	ENSBTAG00000038962	chr22	+	SLC6A11	bta-miR-7861-5p	55501537	55501542
ENSBTAT00000038826	ENSBTAG00000038962	chr22	+	SLC6A11	CAAAGAGUUCACUUAGGUUUUU	55502095	55502100
ENSBTAT00000038826	ENSBTAG00000038962	chr22	+	SLC6A11	CACAGGUUAAAGGGUCUCAGGGA	55556380	55556385
ENSBTAT00000038826	ENSBTAG00000038962	chr22	+	SLC6A11	CCAGUUAGGUUACUCAGAGUAA	55503734	55503739
ENSBTAT00000038826	ENSBTAG00000038962	chr22	+	SLC6A11	CCUCCAGACCCCUAGUUCAGGG	55528024	55528029
ENSBTAT00000038826	ENSBTAG00000038962	chr22	+	SLC6A11	CUAUCUGAGUGAUGGUGAGGACU	55577749	55577754
ENSBTAT00000038826	ENSBTAG00000038962	chr22	+	SLC6A11	CUCAGUUUCCUCUGCAAACAGUU	55527281	55527286
ENSBTAT00000038826	ENSBTAG00000038962	chr22	+	SLC6A11	CUGGGCAAUAUAGCGAGA	55502431	55502436
ENSBTAT00000038826	ENSBTAG00000038962	chr22	+	SLC6A11	GCACAACCCUAGUGGCGCCAUU	55523131	55523136
ENSBTAT00000038826	ENSBTAG00000038962	chr22	+	SLC6A11	GCCACAGUGAGGACAGUGAUUUG	55615946	55615951
ENSBTAT00000038826	ENSBTAG00000038962	chr22	+	SLC6A11	GGAGGGGGGAACGGCGGGGGCGGGG	55524062	55524067
ENSBTAT00000038826	ENSBTAG00000038962	chr22	+	SLC6A11	GGAGGGGGGAACGGCGGGGGCGGGG	55524063	55524068
ENSBTAT00000038826	ENSBTAG00000038962	chr22	+	SLC6A11	GUUGGUCAACGGUCUCUAGGUGC	55505173	55505178
ENSBTAT00000038826	ENSBTAG00000038962	chr22	+	SLC6A11	let-7a-5p/let-7b-5p/let-7c-5p/let-7d-5p/let-7e-5p/let-7f-5p/miR-98-5p/let-7g-5p/let-7i-5p/let-7i/let-7b/let-7d/let-7j-5p/let-7k-5p/miR-98/let-7f/let-7c/let-7g/let-7e/let-7a/let-7j/miR-1961/miR-4458/miR-4500/miR-6134/let-7k/let-7l-5p/bta-let-7c-5p/bta-let-7a-5p/bta-let-7b-3p/bta-let-7i-5p/bta-let-7f-5p/bta-let-7d-5p/bta-let-7e-5p/bta-let-7g-5p/bta-miR-98-5p	55508314	55508319
ENSBTAT00000038826	ENSBTAG00000038962	chr22	+	SLC6A11	let-7f-2-3p/let-7j-3p/miR-1185-2-3p/miR-1185-1-3p/miR-1185/bta-miR-1185-3p	55522905	55522910
ENSBTAT00000038826	ENSBTAG00000038962	chr22	+	SLC6A11	miR-10b-5p/miR-10a-5p/miR-10a/miR-10b/miR-10c/miR-10c-5p/bta-miR-10b-5p/bta-miR-10a-5p	55565743	55565748
ENSBTAT00000038826	ENSBTAG00000038962	chr22	+	SLC6A11	miR-125a-5p/miR-125b-5p/miR-351-5p/miR-125b/miR-125a/miR-670/miR-670-5p/miR-4319/miR-6367/miR-6394/bta-miR-125b-5p/bta-miR-125a-5p/GCCCUGAGUUUAGGCAGCAGUU	55555239	55555244
ENSBTAT00000038826	ENSBTAG00000038962	chr22	+	SLC6A11	miR-1284/miR-3596c/ACUAUACAACCUACUACCUCA	55618384	55618389
ENSBTAT00000038826	ENSBTAG00000038962	chr22	+	SLC6A11	miR-1329-5p/UACAGUGACCAGGUGACGACGG	55503538	55503543
ENSBTAT00000038826	ENSBTAG00000038962	chr22	+	SLC6A11	miR-1388-5p/miR-6327/miR-1388a-5p/miR-352-5p/bta-miR-1388-5p	55584390	55584395
ENSBTAT00000038826	ENSBTAG00000038962	chr22	+	SLC6A11	miR-141-5p/miR-6769b-3p/miR-12331-5p/miR-12362-3p/bta-miR-141-5p	55500638	55500643
ENSBTAT00000038826	ENSBTAG00000038962	chr22	+	SLC6A11	miR-142-3p/miR-12205-5p/bta-miR-142-3p/UGUGUUUCAGCUCAGUAGGCAC	55545009	55545014
ENSBTAT00000038826	ENSBTAG00000038962	chr22	+	SLC6A11	miR-142-3p/miR-12205-5p/bta-miR-142-3p/UGUGUUUCAGCUCAGUAGGCAC	55545010	55545015
ENSBTAT00000038826	ENSBTAG00000038962	chr22	+	SLC6A11	miR-1468-5p/miR-1468/bta-miR-1468-5p	55571313	55571318
ENSBTAT00000038826	ENSBTAG00000038962	chr22	+	SLC6A11	miR-154b/bta-miR-154b-5p	55615821	55615826
ENSBTAT00000038826	ENSBTAG00000038962	chr22	+	SLC6A11	miR-15a-5p/miR-16-5p/miR-15b-5p/miR-195a-5p/miR-195-5p/miR-322-5p/miR-15a/miR-424-5p/miR-15b/miR-16/miR-497-5p/miR-497a-5p/miR-16b/miR-16c/miR-16a/miR-15c/miR-195/miR-497/miR-15c-5p/miR-16c-5p/miR-1907/miR-424/miR-195b/miR-6342/miR-6353/miR-6419/miR-6838-5p/miR-12274-5p/miR-16b-5p/bta-miR-16b-5p/bta-miR-15b-5p/bta-miR-16a-5p/bta-miR-15a-5p/bta-miR-195-5p/bta-miR-497-5p/bta-miR-424-5p/CAGCAGCAUACGCCGGCGGGAA	55545210	55545215
ENSBTAT00000038826	ENSBTAG00000038962	chr22	+	SLC6A11	miR-15a-5p/miR-16-5p/miR-15b-5p/miR-195a-5p/miR-195-5p/miR-322-5p/miR-15a/miR-424-5p/miR-15b/miR-16/miR-497-5p/miR-497a-5p/miR-16b/miR-16c/miR-16a/miR-15c/miR-195/miR-497/miR-15c-5p/miR-16c-5p/miR-1907/miR-424/miR-195b/miR-6342/miR-6353/miR-6419/miR-6838-5p/miR-12274-5p/miR-16b-5p/bta-miR-16b-5p/bta-miR-15b-5p/bta-miR-16a-5p/bta-miR-15a-5p/bta-miR-195-5p/bta-miR-497-5p/bta-miR-424-5p/CAGCAGCAUACGCCGGCGGGAA	55546886	55546891
ENSBTAT00000038826	ENSBTAG00000038962	chr22	+	SLC6A11	miR-1651-3p/AUGCUUUUUGGGGUAAGGGCUU	55499997	55500002
ENSBTAT00000038826	ENSBTAG00000038962	chr22	+	SLC6A11	miR-1651-3p/AUGCUUUUUGGGGUAAGGGCUU	55499998	55500003
ENSBTAT00000038826	ENSBTAG00000038962	chr22	+	SLC6A11	miR-1785/miR-2443/miR-3616-3p/bta-miR-2443-5p	55511182	55511187
ENSBTAT00000038826	ENSBTAG00000038962	chr22	+	SLC6A11	miR-1785/miR-2443/miR-3616-3p/bta-miR-2443-5p	55511183	55511188
ENSBTAT00000038826	ENSBTAG00000038962	chr22	+	SLC6A11	miR-184-3p/miR-184/miR-6564-3p/bta-miR-184-3p	55545420	55545425
ENSBTAT00000038826	ENSBTAG00000038962	chr22	+	SLC6A11	miR-185-3p/miR-3059-5p/miR-5616-5p/miR-7864/UUUCCUCUCUGCCCCAUAGGGU	55547436	55547441
ENSBTAT00000038826	ENSBTAG00000038962	chr22	+	SLC6A11	miR-193a-5p/miR-193a/miR-7356b-3p/bta-miR-193a-5p	55537819	55537824
ENSBTAT00000038826	ENSBTAG00000038962	chr22	+	SLC6A11	miR-196a-5p/miR-196b-5p/miR-196-5p/miR-196a/miR-196b/miR-196c-5p/miR-8549/bta-miR-196b-5p/bta-miR-196a-5p	55499617	55499622
ENSBTAT00000038826	ENSBTAG00000038962	chr22	+	SLC6A11	miR-19a-3p/miR-19b-3p/miR-19a/miR-19b/miR-12236-3p/bta-miR-19a-3p/bta-miR-19b-3p/AGUGCAAAGAGCAGUUACCACA	55499298	55499303
ENSBTAT00000038826	ENSBTAG00000038962	chr22	+	SLC6A11	miR-19a-5p/miR-19b-1-5p/miR-19b-2-5p/miR-19b-5p/AGUUUUGCAUGGAUUUGCACA	55502342	55502347
ENSBTAT00000038826	ENSBTAG00000038962	chr22	+	SLC6A11	miR-1a-3p/miR-206-3p/miR-1-3p/miR-206/miR-1b-3p/miR-613/miR-1a/miR-1b/miR-1/miR-6349/miR-6382/bta-miR-1-3p/bta-miR-206-3p	55583366	55583371
ENSBTAT00000038826	ENSBTAG00000038962	chr22	+	SLC6A11	miR-1a-3p/miR-206-3p/miR-1-3p/miR-206/miR-1b-3p/miR-613/miR-1a/miR-1b/miR-1/miR-6349/miR-6382/bta-miR-1-3p/bta-miR-206-3p	55583367	55583372
ENSBTAT00000038826	ENSBTAG00000038962	chr22	+	SLC6A11	miR-200b-3p/miR-200c-3p/miR-429/miR-429-3p/miR-200b/miR-200c/miR-548a/bta-miR-200c-3p/bta-miR-429-3p/bta-miR-200b-3p	55506970	55506975
ENSBTAT00000038826	ENSBTAG00000038962	chr22	+	SLC6A11	miR-204-5p/miR-211-5p/miR-204/miR-211/miR-7670-3p/bta-miR-204-5p/bta-miR-211-5p	55555735	55555740
ENSBTAT00000038826	ENSBTAG00000038962	chr22	+	SLC6A11	miR-216a-3p/miR-12224-5p/bta-miR-216a-3p	55620366	55620371
ENSBTAT00000038826	ENSBTAG00000038962	chr22	+	SLC6A11	miR-2284q/AGCCAAAAAGUUCGUUCUGAUA	55520525	55520530
ENSBTAT00000038826	ENSBTAG00000038962	chr22	+	SLC6A11	miR-2285aa/miR-2285cj/bta-miR-2285aa-3p	55507457	55507462
ENSBTAT00000038826	ENSBTAG00000038962	chr22	+	SLC6A11	miR-2285aa/miR-2285cj/bta-miR-2285aa-3p	55619208	55619213
ENSBTAT00000038826	ENSBTAG00000038962	chr22	+	SLC6A11	miR-2285b/bta-miR-2285b-3p	55499488	55499493
ENSBTAT00000038826	ENSBTAG00000038962	chr22	+	SLC6A11	miR-2285bw/bta-miR-2285u-3p	55592621	55592626
ENSBTAT00000038826	ENSBTAG00000038962	chr22	+	SLC6A11	miR-2285bw/bta-miR-2285u-3p	55592622	55592627
ENSBTAT00000038826	ENSBTAG00000038962	chr22	+	SLC6A11	miR-2285t/bta-miR-2285t-3p	55501710	55501715
ENSBTAT00000038826	ENSBTAG00000038962	chr22	+	SLC6A11	miR-2319a/miR-6524/bta-miR-6524-3p	55522384	55522389
ENSBTAT00000038826	ENSBTAG00000038962	chr22	+	SLC6A11	miR-2319a/miR-6524/bta-miR-6524-3p	55522385	55522390
ENSBTAT00000038826	ENSBTAG00000038962	chr22	+	SLC6A11	miR-2415-3p/miR-4650-5p/bta-miR-2415-3p	55498510	55498515
ENSBTAT00000038826	ENSBTAG00000038962	chr22	+	SLC6A11	miR-2425-5p/miR-6501/bta-miR-2425-5p	55499262	55499267
ENSBTAT00000038826	ENSBTAG00000038962	chr22	+	SLC6A11	miR-2441/miR-4436a/miR-5000-3p/miR-6614-3p/miR-7177-5p/miR-8898/GCAGGACAUGUGGGUUCUAUCCC	55619597	55619602
ENSBTAT00000038826	ENSBTAG00000038962	chr22	+	SLC6A11	miR-2460/miR-28c/miR-28b/miR-6596-3p/bta-miR-2460-5p	55592539	55592544
ENSBTAT00000038826	ENSBTAG00000038962	chr22	+	SLC6A11	miR-26a-5p/miR-26b-5p/miR-26a/miR-26b/miR-26/miR-1297/miR-26-5p/miR-4465/miR-26a-2-5p/bta-miR-26b-5p/bta-miR-26a-5p	55509483	55509488
ENSBTAT00000038826	ENSBTAG00000038962	chr22	+	SLC6A11	miR-26a-5p/miR-26b-5p/miR-26a/miR-26b/miR-26/miR-1297/miR-26-5p/miR-4465/miR-26a-2-5p/bta-miR-26b-5p/bta-miR-26a-5p	55509484	55509489
ENSBTAT00000038826	ENSBTAG00000038962	chr22	+	SLC6A11	miR-27a-3p/miR-27b-3p/miR-27a/miR-27b/miR-27c/miR-9985/bta-miR-27a-3p/bta-miR-27b-3p	55539741	55539746
ENSBTAT00000038826	ENSBTAG00000038962	chr22	+	SLC6A11	miR-28-5p/miR-28a-5p/miR-28/miR-708-5p/miR-1653/miR-708/miR-3139/miR-7178-5p/bta-miR-708-5p/UAGGAGCUAUCAGAACUUAGUG	55508357	55508362
ENSBTAT00000038826	ENSBTAG00000038962	chr22	+	SLC6A11	miR-291a-3p/miR-294-3p/miR-295-3p/miR-302a-3p/miR-302b-3p/miR-302c-3p/miR-302d-3p/miR-372-3p/miR-373-3p/miR-93/miR-93-5p/miR-520e-3p/miR-520a-3p/miR-520b-3p/miR-520c-3p/miR-520d-3p/miR-302d/miR-302/miR-93a/miR-428a/miR-302b/miR-302c/miR-302a/miR-302e/miR-373/miR-518a-3p/miR-519a-3p/miR-106a/miR-372/miR-520a/miR-520b/miR-520d/miR-520e/miR-105/miR-12211-5p/bta-miR-302d-3p	55516468	55516473
ENSBTAT00000038826	ENSBTAG00000038962	chr22	+	SLC6A11	miR-296-3p/miR-296/bta-miR-296-3p	55550495	55550500
ENSBTAT00000038826	ENSBTAG00000038962	chr22	+	SLC6A11	miR-31-5p/miR-31a-5p/miR-31/miR-31a/bta-miR-31-5p	55547355	55547360
ENSBTAT00000038826	ENSBTAG00000038962	chr22	+	SLC6A11	miR-323b-3p/AACAAUACAACUUACUACCUCA	55511627	55511632
ENSBTAT00000038826	ENSBTAG00000038962	chr22	+	SLC6A11	miR-323b-3p/AACAAUACAACUUACUACCUCA	55556759	55556764
ENSBTAT00000038826	ENSBTAG00000038962	chr22	+	SLC6A11	miR-323/bta-miR-323-3p	55506793	55506798
ENSBTAT00000038826	ENSBTAG00000038962	chr22	+	SLC6A11	miR-324-3p/miR-6890-3p/bta-miR-324-3p	55567646	55567651
ENSBTAT00000038826	ENSBTAG00000038962	chr22	+	SLC6A11	miR-326-3p/miR-330-5p/miR-326/miR-330/bta-miR-330-5p	55598541	55598546
ENSBTAT00000038826	ENSBTAG00000038962	chr22	+	SLC6A11	miR-326-3p/miR-330-5p/miR-326/miR-330/bta-miR-330-5p	55598542	55598547
ENSBTAT00000038826	ENSBTAG00000038962	chr22	+	SLC6A11	miR-329-3p/miR-362-3p/miR-329/miR-362/miR-329a/miR-329b/bta-miR-329a-3p/bta-miR-329b-3p	55544817	55544822
ENSBTAT00000038826	ENSBTAG00000038962	chr22	+	SLC6A11	miR-329-5p/miR-329a/miR-329b/AGAGGUUUCCCGUGUAUGUUUCA	55576671	55576676
ENSBTAT00000038826	ENSBTAG00000038962	chr22	+	SLC6A11	miR-335-3p/bta-miR-335-3p	55592796	55592801
ENSBTAT00000038826	ENSBTAG00000038962	chr22	+	SLC6A11	miR-335-3p/bta-miR-335-3p	55592797	55592802
ENSBTAT00000038826	ENSBTAG00000038962	chr22	+	SLC6A11	miR-342-3p/miR-342/bta-miR-342-3p/ACUCACACCUAGGUUCCAAGGAUU	55517882	55517887
ENSBTAT00000038826	ENSBTAG00000038962	chr22	+	SLC6A11	miR-342-3p/miR-342/bta-miR-342-3p/ACUCACACCUAGGUUCCAAGGAUU	55517883	55517888
ENSBTAT00000038826	ENSBTAG00000038962	chr22	+	SLC6A11	miR-342-3p/miR-342/bta-miR-342-3p/ACUCACACCUAGGUUCCAAGGAUU	55539979	55539984
ENSBTAT00000038826	ENSBTAG00000038962	chr22	+	SLC6A11	miR-342-3p/miR-342/bta-miR-342-3p/ACUCACACCUAGGUUCCAAGGAUU	55539980	55539985
ENSBTAT00000038826	ENSBTAG00000038962	chr22	+	SLC6A11	miR-34a-5p/miR-34c-5p/miR-34b-5p/miR-449a/miR-449a-5p/miR-34a/miR-449b-5p/miR-449c-5p/miR-34b/miR-34c/miR-449b/miR-449c/miR-449d-5p/bta-miR-34c-5p/bta-miR-34a-5p/bta-miR-449b-5p/bta-miR-449a-5p	55581506	55581511
ENSBTAT00000038826	ENSBTAG00000038962	chr22	+	SLC6A11	miR-34a-5p/miR-34c-5p/miR-34b-5p/miR-449a/miR-449a-5p/miR-34a/miR-449b-5p/miR-449c-5p/miR-34b/miR-34c/miR-449b/miR-449c/miR-449d-5p/bta-miR-34c-5p/bta-miR-34a-5p/bta-miR-449b-5p/bta-miR-449a-5p	55586952	55586957
ENSBTAT00000038826	ENSBTAG00000038962	chr22	+	SLC6A11	miR-3596a/AACUAUACAACCUCCUACCUCAG	55618385	55618390
ENSBTAT00000038826	ENSBTAG00000038962	chr22	+	SLC6A11	miR-362-5p/miR-500-5p/miR-362/miR-500b-5p/bta-miR-362-5p	55570028	55570033
ENSBTAT00000038826	ENSBTAG00000038962	chr22	+	SLC6A11	miR-369-3p/miR-369/bta-miR-369-3p	55516486	55516491
ENSBTAT00000038826	ENSBTAG00000038962	chr22	+	SLC6A11	miR-375/bta-miR-375-3p	55520858	55520863
ENSBTAT00000038826	ENSBTAG00000038962	chr22	+	SLC6A11	miR-375/bta-miR-375-3p	55520859	55520864
ENSBTAT00000038826	ENSBTAG00000038962	chr22	+	SLC6A11	miR-382-5p/miR-382/bta-miR-382-5p	55603092	55603097
ENSBTAT00000038826	ENSBTAG00000038962	chr22	+	SLC6A11	miR-3926/miR-2285ck/AGGCCAAAAAGUUAGUUCUGAU	55520526	55520531
ENSBTAT00000038826	ENSBTAG00000038962	chr22	+	SLC6A11	miR-3929/miR-4478/bta-miR-873-3p	55615774	55615779
ENSBTAT00000038826	ENSBTAG00000038962	chr22	+	SLC6A11	miR-411/miR-411a/bta-miR-411a-5p	55526333	55526338
ENSBTAT00000038826	ENSBTAG00000038962	chr22	+	SLC6A11	miR-423-5p/miR-423a/miR-3184-5p/miR-3573-5p/miR-6921-5p/miR-11971/bta-miR-423-5p/UGAGGGGCCUCGGCCUACUGGU	55517306	55517311
ENSBTAT00000038826	ENSBTAG00000038962	chr22	+	SLC6A11	miR-423-5p/miR-423a/miR-3184-5p/miR-3573-5p/miR-6921-5p/miR-11971/bta-miR-423-5p/UGAGGGGCCUCGGCCUACUGGU	55616929	55616934
ENSBTAT00000038826	ENSBTAG00000038962	chr22	+	SLC6A11	miR-423-5p/miR-423a/miR-3184-5p/miR-3573-5p/miR-6921-5p/miR-11971/bta-miR-423-5p/UGAGGGGCCUCGGCCUACUGGU	55616930	55616935
ENSBTAT00000038826	ENSBTAG00000038962	chr22	+	SLC6A11	miR-425-5p/bta-miR-425-5p	55519632	55519637
ENSBTAT00000038826	ENSBTAG00000038962	chr22	+	SLC6A11	miR-4682/UCUGAGUUGGGAAGAUCCCUGUU	55575214	55575219
ENSBTAT00000038826	ENSBTAG00000038962	chr22	+	SLC6A11	miR-485-5p/miR-1698/miR-1703-5p/miR-485/miR-1962/miR-6618-5p/miR-6884-5p/bta-miR-485-5p	55498367	55498372
ENSBTAT00000038826	ENSBTAG00000038962	chr22	+	SLC6A11	miR-492/AGGACCUGACUUGCUGUGGCCAG	55523860	55523865
ENSBTAT00000038826	ENSBTAG00000038962	chr22	+	SLC6A11	miR-494-3p/miR-494/bta-miR-494-3p	55589077	55589082
ENSBTAT00000038826	ENSBTAG00000038962	chr22	+	SLC6A11	miR-5011-5p/bta-miR-1277-5p	55505754	55505759
ENSBTAT00000038826	ENSBTAG00000038962	chr22	+	SLC6A11	miR-505-3p/miR-505/bta-miR-505-3p	55608992	55608997
ENSBTAT00000038826	ENSBTAG00000038962	chr22	+	SLC6A11	miR-5125/bta-miR-3120-5p	55548514	55548519
ENSBTAT00000038826	ENSBTAG00000038962	chr22	+	SLC6A11	miR-5192/CGGAGAGUGUCGUCGGCGGCGU	55582851	55582856
ENSBTAT00000038826	ENSBTAG00000038962	chr22	+	SLC6A11	miR-541-5p/miR-2462/miR-8095/bta-miR-541-5p	55559467	55559472
ENSBTAT00000038826	ENSBTAG00000038962	chr22	+	SLC6A11	miR-544-5p/GCUUGUUAGGACUCUAAACAGUGUG/UCUUGUUAAGUUGCUCAGUCUU	55512914	55512919
ENSBTAT00000038826	ENSBTAG00000038962	chr22	+	SLC6A11	miR-548d-3p/miR-548h-3p/miR-548b/miR-548z/miR-548ac/miR-2285u/miR-548bb-3p/miR-2285bm/bta-miR-2285bm-3p	55592620	55592625
ENSBTAT00000038826	ENSBTAG00000038962	chr22	+	SLC6A11	miR-548s/miR-2285dm/UUGGCCAAAAAUACCUUCAGGU	55520527	55520532
ENSBTAT00000038826	ENSBTAG00000038962	chr22	+	SLC6A11	miR-5690/miR-7373b-3p/miR-7373e-3p/CCAGCUACGACGGGCAACAGAAAG	55508388	55508393
ENSBTAT00000038826	ENSBTAG00000038962	chr22	+	SLC6A11	miR-574-5p/miR-574/UGAGUGUGUUGCUGUUCAUUGAG	55511828	55511833
ENSBTAT00000038826	ENSBTAG00000038962	chr22	+	SLC6A11	miR-574-5p/miR-574/UGAGUGUGUUGCUGUUCAUUGAG	55549527	55549532
ENSBTAT00000038826	ENSBTAG00000038962	chr22	+	SLC6A11	miR-628-5p/miR-628/miR-9718/bta-miR-628-5p	55504854	55504859
ENSBTAT00000038826	ENSBTAG00000038962	chr22	+	SLC6A11	miR-6416-3p/miR-7201-5p/CCAAAGAGUUCAUUGAGGUUUU	55531418	55531423
ENSBTAT00000038826	ENSBTAG00000038962	chr22	+	SLC6A11	miR-650d/miR-2300b-3p/CGGAGACACCGCGGGACCGGACUG	55550273	55550278
ENSBTAT00000038826	ENSBTAG00000038962	chr22	+	SLC6A11	miR-6516-3p/bta-miR-6516-3p	55503485	55503490
ENSBTAT00000038826	ENSBTAG00000038962	chr22	+	SLC6A11	miR-6529a/miR-6529-5p/bta-miR-6529a-5p	55600312	55600317
ENSBTAT00000038826	ENSBTAG00000038962	chr22	+	SLC6A11	miR-6541/bta-miR-6715-5p	55570327	55570332
ENSBTAT00000038826	ENSBTAG00000038962	chr22	+	SLC6A11	miR-654-5p/miR-541-3p/miR-541/bta-miR-654-5p	55616542	55616547
ENSBTAT00000038826	ENSBTAG00000038962	chr22	+	SLC6A11	miR-654-5p/miR-541-3p/miR-541/bta-miR-654-5p	55616543	55616548
ENSBTAT00000038826	ENSBTAG00000038962	chr22	+	SLC6A11	miR-6624-3p/miR-7113-5p/miR-7226-5p/miR-11989/ACCAGGGAGAGGUCGCGACCCA	55502410	55502415
ENSBTAT00000038826	ENSBTAG00000038962	chr22	+	SLC6A11	miR-6624-3p/miR-7113-5p/miR-7226-5p/miR-11989/ACCAGGGAGAGGUCGCGACCCA	55564603	55564608
ENSBTAT00000038826	ENSBTAG00000038962	chr22	+	SLC6A11	miR-6624-3p/miR-7113-5p/miR-7226-5p/miR-11989/ACCAGGGAGAGGUCGCGACCCA	55598260	55598265
ENSBTAT00000038826	ENSBTAG00000038962	chr22	+	SLC6A11	miR-665-3p/miR-665/miR-12303-5p/UCCAGGAGCUCUCAAUCUAGUG	55508359	55508364
ENSBTAT00000038826	ENSBTAG00000038962	chr22	+	SLC6A11	miR-6681-5p/GCUGGAUCUCCCAGUACUGGACUG	55579071	55579076
ENSBTAT00000038826	ENSBTAG00000038962	chr22	+	SLC6A11	miR-6889-3p/miR-7043-3p/miR-6529-3p/miR-6529/bta-miR-6529a-3p	55499159	55499164
ENSBTAT00000038826	ENSBTAG00000038962	chr22	+	SLC6A11	miR-7108-3p/miR-12245-3p/CCCCGCCCCCGCCGUUCCCCCCUC	55497794	55497799
ENSBTAT00000038826	ENSBTAG00000038962	chr22	+	SLC6A11	miR-7312b-3p/UCUCUGCAGGCCGUGUGCUUUG	55546144	55546149
ENSBTAT00000038826	ENSBTAG00000038962	chr22	+	SLC6A11	miR-7326-5p/ACAGAGAGCUUGCCCUUGUAUA	55538100	55538105
ENSBTAT00000038826	ENSBTAG00000038962	chr22	+	SLC6A11	miR-7386k-3p/miR-7386m-3p/AAAGAAGUAUAUGCAUAGGAAA	55522268	55522273
ENSBTAT00000038826	ENSBTAG00000038962	chr22	+	SLC6A11	miR-7-5p/miR-7a-5p/miR-7b-5p/miR-7b/miR-7/bta-miR-7-5p	55506104	55506109
ENSBTAT00000038826	ENSBTAG00000038962	chr22	+	SLC6A11	miR-7-5p/miR-7a-5p/miR-7b-5p/miR-7b/miR-7/bta-miR-7-5p	55506105	55506110
ENSBTAT00000038826	ENSBTAG00000038962	chr22	+	SLC6A11	miR-760-3p/miR-760/miR-1842/miR-7239-3p/bta-miR-760-3p/bta-miR-1842-5p	55614754	55614759
ENSBTAT00000038826	ENSBTAG00000038962	chr22	+	SLC6A11	miR-874-3p/miR-874/miR-191-3p/bta-miR-874-3p	55524864	55524869
ENSBTAT00000038826	ENSBTAG00000038962	chr22	+	SLC6A11	miR-885-3p/miR-885/bta-miR-885-3p	55519183	55519188
ENSBTAT00000038826	ENSBTAG00000038962	chr22	+	SLC6A11	miR-8905/miR-12364-5p/UCCACAAACCAUUAUGUGCUGCUA	55605582	55605587
ENSBTAT00000038826	ENSBTAG00000038962	chr22	+	SLC6A11	miR-9-5p/miR-9a-5p/miR-9/miR-9b-5p/bta-miR-9-5p	55519028	55519033
ENSBTAT00000038826	ENSBTAG00000038962	chr22	+	SLC6A11	miR-9-5p/miR-9a-5p/miR-9/miR-9b-5p/bta-miR-9-5p	55519029	55519034
ENSBTAT00000038826	ENSBTAG00000038962	chr22	+	SLC6A11	UCCAUCAUUACCCGGCAGUAUUA	55511385	55511390
ENSBTAT00000038847	ENSBTAG00000020053	chr13	-	ZEB1	AAAAACUCAAACGAACUUUUGG	34249132	34249137
ENSBTAT00000038847	ENSBTAG00000020053	chr13	-	ZEB1	AAAAACUCAAACGAACUUUUGG	34249133	34249138
ENSBTAT00000038847	ENSBTAG00000020053	chr13	-	ZEB1	AAAUCAGAAUCACACCUGGGGGA	34076035	34076040
ENSBTAT00000038847	ENSBTAG00000020053	chr13	-	ZEB1	AGACAGCUGAGAAGUAGGACAA	34122117	34122122
ENSBTAT00000038847	ENSBTAG00000020053	chr13	-	ZEB1	AUACUUUUUGGGGUAAGGGCUU	34170448	34170453
ENSBTAT00000038847	ENSBTAG00000020053	chr13	-	ZEB1	AUGCUAUGGGCGCUUCUAGACA	34223062	34223067
ENSBTAT00000038847	ENSBTAG00000020053	chr13	-	ZEB1	AUGGUCAUUACCAAGGCUUUU	34209550	34209555
ENSBTAT00000038847	ENSBTAG00000020053	chr13	-	ZEB1	CACAGGUUAAAGGGUCUCAGGGA	34105959	34105964
ENSBTAT00000038847	ENSBTAG00000020053	chr13	-	ZEB1	CCAGUUAGGUUACUCAGAGUAA	34247938	34247943
ENSBTAT00000038847	ENSBTAG00000020053	chr13	-	ZEB1	CGUGCAGACUGGACUUCGUGCC	34210877	34210882
ENSBTAT00000038847	ENSBTAG00000020053	chr13	-	ZEB1	CUAAAUCAUAGGAUUGCUGUGA	34198425	34198430
ENSBTAT00000038847	ENSBTAG00000020053	chr13	-	ZEB1	CUCAGUUUCCUCUGCAAACAGUU	34124407	34124412
ENSBTAT00000038847	ENSBTAG00000020053	chr13	-	ZEB1	CUGCUCAUGCUGCAGAGCUUCC	34128737	34128742
ENSBTAT00000038847	ENSBTAG00000020053	chr13	-	ZEB1	GGAGGGGGGAACGGCGGGGGCGGGG	34261087	34261092
ENSBTAT00000038847	ENSBTAG00000020053	chr13	-	ZEB1	GUUAAACAUCACUGCAAGUCUUAA	34206701	34206706
ENSBTAT00000038847	ENSBTAG00000020053	chr13	-	ZEB1	GUUAAACAUCACUGCAAGUCUUAA	34206702	34206707
ENSBTAT00000038847	ENSBTAG00000020053	chr13	-	ZEB1	miR-10172-5p/bta-miR-10172-5p	34081934	34081939
ENSBTAT00000038847	ENSBTAG00000020053	chr13	-	ZEB1	miR-11994/bta-miR-11994-5p	34086146	34086151
ENSBTAT00000038847	ENSBTAG00000020053	chr13	-	ZEB1	miR-11994/bta-miR-11994-5p	34086147	34086152
ENSBTAT00000038847	ENSBTAG00000020053	chr13	-	ZEB1	miR-1205/miR-10179-5p/miR-10394-5p/GCUGCAGGCAGGCGACCACGUG	34116107	34116112
ENSBTAT00000038847	ENSBTAG00000020053	chr13	-	ZEB1	miR-1205/miR-10179-5p/miR-10394-5p/GCUGCAGGCAGGCGACCACGUG	34179933	34179938
ENSBTAT00000038847	ENSBTAG00000020053	chr13	-	ZEB1	miR-125a-5p/miR-125b-5p/miR-351-5p/miR-125b/miR-125a/miR-670/miR-670-5p/miR-4319/miR-6367/miR-6394/bta-miR-125b-5p/bta-miR-125a-5p/GCCCUGAGUUUAGGCAGCAGUU	34077257	34077262
ENSBTAT00000038847	ENSBTAG00000020053	chr13	-	ZEB1	miR-128-3p/miR-216a-3p/miR-128a-3p/miR-128/miR-128b-3p/miR-3681-3p/miR-6539/bta-miR-128-3p	34249065	34249070
ENSBTAT00000038847	ENSBTAG00000020053	chr13	-	ZEB1	miR-129-5p/miR-129/miR-9983-3p/UUUUUUGCUGGAACAUUUCUGG	34094295	34094300
ENSBTAT00000038847	ENSBTAG00000020053	chr13	-	ZEB1	miR-130b-5p/miR-7014-3p/bta-miR-130b-5p	34077252	34077257
ENSBTAT00000038847	ENSBTAG00000020053	chr13	-	ZEB1	miR-132-3p/miR-212-3p/miR-132/miR-212/miR-132a-3p/bta-miR-132-3p	34117584	34117589
ENSBTAT00000038847	ENSBTAG00000020053	chr13	-	ZEB1	miR-1388-3p/miR-7166-5p/miR-1388a-3p/miR-1388b-3p/miR-352-3p/UUCUCAGGUUGGACAGUCCUGA	34075456	34075461
ENSBTAT00000038847	ENSBTAG00000020053	chr13	-	ZEB1	miR-141-3p/miR-200a-3p/miR-200a/miR-141/bta-miR-141-3p/bta-miR-200a-3p	34114952	34114957
ENSBTAT00000038847	ENSBTAG00000020053	chr13	-	ZEB1	miR-154b/bta-miR-154b-5p	34252516	34252521
ENSBTAT00000038847	ENSBTAG00000020053	chr13	-	ZEB1	miR-1679/miR-6575-5p/GUGUCAGCAAAUGCGUUCUCUU	34175829	34175834
ENSBTAT00000038847	ENSBTAG00000020053	chr13	-	ZEB1	miR-1764-3p/bta-miR-191b-3p/AGCUGCUUCCCCUGACACUCAG	34192756	34192761
ENSBTAT00000038847	ENSBTAG00000020053	chr13	-	ZEB1	miR-181a-5p/miR-181b-5p/miR-181c-5p/miR-181c/miR-181b/miR-181d-5p/miR-181a/miR-181d/miR-4262/bta-miR-181c-5p/bta-miR-181d-5p/bta-miR-181b-5p	34102513	34102518
ENSBTAT00000038847	ENSBTAG00000020053	chr13	-	ZEB1	miR-181a-5p/miR-181b-5p/miR-181c-5p/miR-181c/miR-181b/miR-181d-5p/miR-181a/miR-181d/miR-4262/bta-miR-181c-5p/bta-miR-181d-5p/bta-miR-181b-5p	34162072	34162077
ENSBTAT00000038847	ENSBTAG00000020053	chr13	-	ZEB1	miR-186-5p/miR-186/bta-miR-186-5p	34204510	34204515
ENSBTAT00000038847	ENSBTAG00000020053	chr13	-	ZEB1	miR-188-5p/miR-188/miR-6866-3p/miR-7061-3p/bta-miR-188-5p	34197345	34197350
ENSBTAT00000038847	ENSBTAG00000020053	chr13	-	ZEB1	miR-1956/miR-1956-5p/UGUCCAGGUUCUUCUUGCAGACCA	34138029	34138034
ENSBTAT00000038847	ENSBTAG00000020053	chr13	-	ZEB1	miR-199a-5p/miR-199b-5p/miR-199-5p/miR-199a/miR-199b/miR-199b-1-5p/bta-miR-199b-5p	34087310	34087315
ENSBTAT00000038847	ENSBTAG00000020053	chr13	-	ZEB1	miR-199a-5p/miR-199b-5p/miR-199-5p/miR-199a/miR-199b/miR-199b-1-5p/bta-miR-199b-5p	34200006	34200011
ENSBTAT00000038847	ENSBTAG00000020053	chr13	-	ZEB1	miR-216a-3p/miR-12224-5p/bta-miR-216a-3p	34220895	34220900
ENSBTAT00000038847	ENSBTAG00000020053	chr13	-	ZEB1	miR-224-5p/miR-224/bta-miR-224-5p	34199776	34199781
ENSBTAT00000038847	ENSBTAG00000020053	chr13	-	ZEB1	miR-2284j/miR-2284d/miR-2284n/miR-2284k/miR-2284c/miR-2284v/miR-2284m/miR-2284ab/miR-2285am-5p/miR-2285au/miR-2285bt/miR-2285dc/bta-miR-2284ab-5p/bta-miR-2285bt-5p	34064099	34064104
ENSBTAT00000038847	ENSBTAG00000020053	chr13	-	ZEB1	miR-2284j/miR-2284d/miR-2284n/miR-2284k/miR-2284c/miR-2284v/miR-2284m/miR-2284ab/miR-2285am-5p/miR-2285au/miR-2285bt/miR-2285dc/bta-miR-2284ab-5p/bta-miR-2285bt-5p	34136293	34136298
ENSBTAT00000038847	ENSBTAG00000020053	chr13	-	ZEB1	miR-2284j/miR-2284d/miR-2284n/miR-2284k/miR-2284c/miR-2284v/miR-2284m/miR-2284ab/miR-2285am-5p/miR-2285au/miR-2285bt/miR-2285dc/bta-miR-2284ab-5p/bta-miR-2285bt-5p	34136294	34136299
ENSBTAT00000038847	ENSBTAG00000020053	chr13	-	ZEB1	miR-2284j/miR-2284d/miR-2284n/miR-2284k/miR-2284c/miR-2284v/miR-2284m/miR-2284ab/miR-2285am-5p/miR-2285au/miR-2285bt/miR-2285dc/bta-miR-2284ab-5p/bta-miR-2285bt-5p	34142704	34142709
ENSBTAT00000038847	ENSBTAG00000020053	chr13	-	ZEB1	miR-2284j/miR-2284d/miR-2284n/miR-2284k/miR-2284c/miR-2284v/miR-2284m/miR-2284ab/miR-2285am-5p/miR-2285au/miR-2285bt/miR-2285dc/bta-miR-2284ab-5p/bta-miR-2285bt-5p	34164367	34164372
ENSBTAT00000038847	ENSBTAG00000020053	chr13	-	ZEB1	miR-2284j/miR-2284d/miR-2284n/miR-2284k/miR-2284c/miR-2284v/miR-2284m/miR-2284ab/miR-2285am-5p/miR-2285au/miR-2285bt/miR-2285dc/bta-miR-2284ab-5p/bta-miR-2285bt-5p	34215689	34215694
ENSBTAT00000038847	ENSBTAG00000020053	chr13	-	ZEB1	miR-2284t-5p/bta-miR-2284t-5p	34144406	34144411
ENSBTAT00000038847	ENSBTAG00000020053	chr13	-	ZEB1	miR-2285aa/miR-2285cj/bta-miR-2285aa-3p	34231150	34231155
ENSBTAT00000038847	ENSBTAG00000020053	chr13	-	ZEB1	miR-2285aa/miR-2285cj/bta-miR-2285aa-3p	34253348	34253353
ENSBTAT00000038847	ENSBTAG00000020053	chr13	-	ZEB1	miR-2285bw/bta-miR-2285u-3p	34228850	34228855
ENSBTAT00000038847	ENSBTAG00000020053	chr13	-	ZEB1	miR-2285q/miR-6962-5p/bta-miR-2285q-3p	34106284	34106289
ENSBTAT00000038847	ENSBTAG00000020053	chr13	-	ZEB1	miR-2323/bta-miR-2323-5p	34113161	34113166
ENSBTAT00000038847	ENSBTAG00000020053	chr13	-	ZEB1	miR-25-3p/miR-32-5p/miR-92a-3p/miR-363-3p/miR-367-3p/miR-92-3p/miR-32/miR-92/miR-25/miR-92b-3p/miR-367/miR-92a/miR-92b/miR-363/bta-miR-92b-3p/bta-miR-32-5p/bta-miR-92a-3p/bta-miR-25-3p	34151038	34151043
ENSBTAT00000038847	ENSBTAG00000020053	chr13	-	ZEB1	miR-25-3p/miR-32-5p/miR-92a-3p/miR-363-3p/miR-367-3p/miR-92-3p/miR-32/miR-92/miR-25/miR-92b-3p/miR-367/miR-92a/miR-92b/miR-363/bta-miR-92b-3p/bta-miR-32-5p/bta-miR-92a-3p/bta-miR-25-3p	34186321	34186326
ENSBTAT00000038847	ENSBTAG00000020053	chr13	-	ZEB1	miR-27a-3p/miR-27b-3p/miR-27a/miR-27b/miR-27c/miR-9985/bta-miR-27a-3p/bta-miR-27b-3p	34199503	34199508
ENSBTAT00000038847	ENSBTAG00000020053	chr13	-	ZEB1	miR-323b-3p/AACAAUACAACUUACUACCUCA	34116590	34116595
ENSBTAT00000038847	ENSBTAG00000020053	chr13	-	ZEB1	miR-323/bta-miR-323-3p	34223717	34223722
ENSBTAT00000038847	ENSBTAG00000020053	chr13	-	ZEB1	miR-3570/GGUACAAUCAACGGUCGAUGGU	34150381	34150386
ENSBTAT00000038847	ENSBTAG00000020053	chr13	-	ZEB1	miR-3620-3p/AUGCUCAGACAACCAUGGUGCA	34147971	34147976
ENSBTAT00000038847	ENSBTAG00000020053	chr13	-	ZEB1	miR-363/bta-miR-363-3p	34155873	34155878
ENSBTAT00000038847	ENSBTAG00000020053	chr13	-	ZEB1	miR-374a-5p/miR-374-5p/miR-374b-5p/miR-374a/miR-374b/bta-miR-374a-5p/bta-miR-374b-5p	34234158	34234163
ENSBTAT00000038847	ENSBTAG00000020053	chr13	-	ZEB1	miR-377-3p/miR-377/bta-miR-377-3p	34095786	34095791
ENSBTAT00000038847	ENSBTAG00000020053	chr13	-	ZEB1	miR-378b/miR-5009-5p/miR-7204-5p/miR-8058/miR-378d/GUGGACUUCCCUGGUAGCUCAGC	34065481	34065486
ENSBTAT00000038847	ENSBTAG00000020053	chr13	-	ZEB1	miR-378g/miR-6637-3p/miR-7482-5p/GCUGGGCUGCGUCGGCGCUCGGA	34181850	34181855
ENSBTAT00000038847	ENSBTAG00000020053	chr13	-	ZEB1	miR-381-3p/miR-539-3p/miR-300/miR-381/bta-miR-381-3p	34104999	34105004
ENSBTAT00000038847	ENSBTAG00000020053	chr13	-	ZEB1	miR-3929/miR-4478/bta-miR-873-3p	34199465	34199470
ENSBTAT00000038847	ENSBTAG00000020053	chr13	-	ZEB1	miR-423-5p/miR-423a/miR-3184-5p/miR-3573-5p/miR-6921-5p/miR-11971/bta-miR-423-5p/UGAGGGGCCUCGGCCUACUGGU	34261087	34261092
ENSBTAT00000038847	ENSBTAG00000020053	chr13	-	ZEB1	miR-485-5p/miR-1698/miR-1703-5p/miR-485/miR-1962/miR-6618-5p/miR-6884-5p/bta-miR-485-5p	34080469	34080474
ENSBTAT00000038847	ENSBTAG00000020053	chr13	-	ZEB1	miR-495-3p/miR-495/miR-1192/miR-5688/miR-12200-5p/bta-miR-495-3p	34135912	34135917
ENSBTAT00000038847	ENSBTAG00000020053	chr13	-	ZEB1	miR-5011-5p/bta-miR-1277-5p	34220160	34220165
ENSBTAT00000038847	ENSBTAG00000020053	chr13	-	ZEB1	miR-5192/CGGAGAGUGUCGUCGGCGGCGU	34212271	34212276
ENSBTAT00000038847	ENSBTAG00000020053	chr13	-	ZEB1	miR-548a-3p/miR-548e-3p/miR-548f-3p/miR-548a/miR-548f/miR-2285a/miR-548ar-3p/miR-548e/miR-548az-3p/miR-7859/miR-548bc/bta-miR-7859-3p	34063870	34063875
ENSBTAT00000038847	ENSBTAG00000020053	chr13	-	ZEB1	miR-548a-3p/miR-548e-3p/miR-548f-3p/miR-548a/miR-548f/miR-2285a/miR-548ar-3p/miR-548e/miR-548az-3p/miR-7859/miR-548bc/bta-miR-7859-3p	34208452	34208457
ENSBTAT00000038847	ENSBTAG00000020053	chr13	-	ZEB1	miR-548d-5p/AGCAAAAAUGUGCUAGUGCCAAA	34170347	34170352
ENSBTAT00000038847	ENSBTAG00000020053	chr13	-	ZEB1	miR-561-3p/miR-2285bb/miR-2285by/miR-2285cq/miR-2285dj/bta-miR-2285bb-5p	34142705	34142710
ENSBTAT00000038847	ENSBTAG00000020053	chr13	-	ZEB1	miR-6516-3p/AAUGUAUGUUCUCUGAUCAACC	34245243	34245248
ENSBTAT00000038847	ENSBTAG00000020053	chr13	-	ZEB1	miR-6520/bta-miR-6520-5p	34078717	34078722
ENSBTAT00000038847	ENSBTAG00000020053	chr13	-	ZEB1	miR-654-5p/miR-541-3p/miR-541/bta-miR-654-5p	34164902	34164907
ENSBTAT00000038847	ENSBTAG00000020053	chr13	-	ZEB1	miR-758-3p/miR-758/bta-miR-758-3p	34232958	34232963
ENSBTAT00000038847	ENSBTAG00000020053	chr13	-	ZEB1	miR-876-3p/miR-876/bta-miR-876-3p	34122076	34122081
ENSBTAT00000038847	ENSBTAG00000020053	chr13	-	ZEB1	miR-935/bta-miR-935-3p	34240423	34240428
ENSBTAT00000038847	ENSBTAG00000020053	chr13	-	ZEB1	UCCUGUUAUUCACCUGACUAUA	34226013	34226018
ENSBTAT00000038853	ENSBTAG00000048036	chr28	-	NA	ACAGCUCAGAACCCGGAGGUCUC	30008234	30008239
ENSBTAT00000038853	ENSBTAG00000048036	chr28	-	NA	bta-miR-194b-3p/UUCCACAUCUUCUGAUUCAGACUC	30008311	30008316
ENSBTAT00000038853	ENSBTAG00000048036	chr28	-	NA	CUUCCACUGUGGAGUUCCUGGG	30008311	30008316
ENSBTAT00000038853	ENSBTAG00000048036	chr28	-	NA	miR-181a-3p/miR-181a-1-3p/miR-181c-3p/bta-miR-181c-3p/bta-miR-181a-3p	30008267	30008272
ENSBTAT00000038853	ENSBTAG00000048036	chr28	-	NA	miR-204-5p/miR-211-5p/miR-204/miR-211/miR-7670-3p/bta-miR-204-5p/bta-miR-211-5p	30008358	30008363
ENSBTAT00000038853	ENSBTAG00000048036	chr28	-	NA	miR-210/miR-210-3p/bta-miR-210-3p	30008332	30008337
ENSBTAT00000038853	ENSBTAG00000048036	chr28	-	NA	miR-2323/bta-miR-2323-5p	30008367	30008372
ENSBTAT00000038853	ENSBTAG00000048036	chr28	-	NA	miR-2350/miR-7472-3p/bta-miR-2350-3p	30008236	30008241
ENSBTAT00000038853	ENSBTAG00000048036	chr28	-	NA	miR-29b-1-5p/miR-29b-2-5p/bta-miR-29b-5p	30008247	30008252
ENSBTAT00000038853	ENSBTAG00000048036	chr28	-	NA	miR-30a-3p/miR-30d-3p/miR-30e-3p/miR-30e/miR-6693-3p/bta-miR-3601-5p	30008343	30008348
ENSBTAT00000038853	ENSBTAG00000048036	chr28	-	NA	miR-326-3p/miR-330-5p/miR-326/miR-330/bta-miR-330-5p	30008293	30008298
ENSBTAT00000038853	ENSBTAG00000048036	chr28	-	NA	miR-492/AGGACCUGACUUGCUGUGGCCAG	30008366	30008371
ENSBTAT00000038853	ENSBTAG00000048036	chr28	-	NA	miR-6651-5p/ACCAGGUUCCACCCCAGCAGGC	30008099	30008104
ENSBTAT00000038853	ENSBTAG00000048036	chr28	-	NA	miR-6681-5p/GCUGGAUCUCCCAGUACUGGACUG	30008255	30008260
ENSBTAT00000038853	ENSBTAG00000048036	chr28	-	NA	miR-6999-3p/AUUCAGCUGUUUUGUGAGACAUU	30008343	30008348
ENSBTAT00000038853	ENSBTAG00000048036	chr28	-	NA	miR-7312b-3p/UCUCUGCAGGCCGUGUGCUUUG	30008125	30008130
ENSBTAT00000038853	ENSBTAG00000048036	chr28	-	NA	miR-7379-3p/UCUGGAUGUAGUUGUGCUGCAG	30008255	30008260
ENSBTAT00000038858	ENSBTAG00000030348	chr18	+	ZNF582	AAAAACUCAAACGAACUUUUGG	63957142	63957147
ENSBTAT00000038858	ENSBTAG00000030348	chr18	+	ZNF582	AAAUCAGAAUCACACCUGGGGGA	63957292	63957297
ENSBTAT00000038858	ENSBTAG00000030348	chr18	+	ZNF582	ACAGUCUUCCUGGUACAGGCAG	63955332	63955337
ENSBTAT00000038858	ENSBTAG00000030348	chr18	+	ZNF582	CACAAGUUCGGAUCUACGGGUU	63942800	63942805
ENSBTAT00000038858	ENSBTAG00000030348	chr18	+	ZNF582	CAGGUACACAAACAAUUCCGAG	63966685	63966690
ENSBTAT00000038858	ENSBTAG00000030348	chr18	+	ZNF582	GCCACAGUGAGGACAGUGAUUUG	63986007	63986012
ENSBTAT00000038858	ENSBTAG00000030348	chr18	+	ZNF582	GCCACAGUGAGGACAGUGAUUUG	63986008	63986013
ENSBTAT00000038858	ENSBTAG00000030348	chr18	+	ZNF582	GGUACAGUCAACGGUCGGUGGU	63962677	63962682
ENSBTAT00000038858	ENSBTAG00000030348	chr18	+	ZNF582	let-7f-2-3p/let-7j-3p/miR-1185-2-3p/miR-1185-1-3p/miR-1185/bta-miR-1185-3p	63980221	63980226
ENSBTAT00000038858	ENSBTAG00000030348	chr18	+	ZNF582	miR-101-3p/miR-101a-3p/miR-101b-3p/miR-101/miR-101a/bta-miR-101-3p	63946846	63946851
ENSBTAT00000038858	ENSBTAG00000030348	chr18	+	ZNF582	miR-103a-3p/miR-107/miR-103-3p/miR-107-3p/miR-103/bta-miR-103-3p/bta-miR-107-3p	63948158	63948163
ENSBTAT00000038858	ENSBTAG00000030348	chr18	+	ZNF582	miR-11998/bta-miR-11998-3p	63979878	63979883
ENSBTAT00000038858	ENSBTAG00000030348	chr18	+	ZNF582	miR-129-5p/miR-129/miR-9983-3p/UUUUUUGCUGGAACAUUUCUGG	63973220	63973225
ENSBTAT00000038858	ENSBTAG00000030348	chr18	+	ZNF582	miR-1329-5p/UACAGUGACCAGGUGACGACGG	63981231	63981236
ENSBTAT00000038858	ENSBTAG00000030348	chr18	+	ZNF582	miR-135a-5p/miR-135b-5p/miR-135a/miR-135/miR-135b/bta-miR-135b-5p	63949357	63949362
ENSBTAT00000038858	ENSBTAG00000030348	chr18	+	ZNF582	miR-1388-3p/miR-7166-5p/miR-1388a-3p/miR-1388b-3p/miR-352-3p/UUCUCAGGUUGGACAGUCCUGA	63966080	63966085
ENSBTAT00000038858	ENSBTAG00000030348	chr18	+	ZNF582	miR-1388-3p/miR-7166-5p/miR-1388a-3p/miR-1388b-3p/miR-352-3p/UUCUCAGGUUGGACAGUCCUGA	63986038	63986043
ENSBTAT00000038858	ENSBTAG00000030348	chr18	+	ZNF582	miR-1388-5p/miR-6327/miR-1388a-5p/miR-352-5p/bta-miR-1388-5p	63968071	63968076
ENSBTAT00000038858	ENSBTAG00000030348	chr18	+	ZNF582	miR-140-3p/miR-140/miR-7467-3p/miR-497b/bta-miR-140-3p	63943087	63943092
ENSBTAT00000038858	ENSBTAG00000030348	chr18	+	ZNF582	miR-141-3p/miR-200a-3p/miR-200a/miR-141/bta-miR-141-3p/bta-miR-200a-3p	63988998	63989003
ENSBTAT00000038858	ENSBTAG00000030348	chr18	+	ZNF582	miR-142a-5p/miR-142-5p/miR-5590-3p/bta-miR-2285f-5p	63953831	63953836
ENSBTAT00000038858	ENSBTAG00000030348	chr18	+	ZNF582	miR-181a-5p/miR-181b-5p/miR-181c-5p/miR-181c/miR-181b/miR-181d-5p/miR-181a/miR-181d/miR-4262/bta-miR-181c-5p/bta-miR-181d-5p/bta-miR-181b-5p	63942594	63942599
ENSBTAT00000038858	ENSBTAG00000030348	chr18	+	ZNF582	miR-181a-5p/miR-181b-5p/miR-181c-5p/miR-181c/miR-181b/miR-181d-5p/miR-181a/miR-181d/miR-4262/bta-miR-181c-5p/bta-miR-181d-5p/bta-miR-181b-5p	63959646	63959651
ENSBTAT00000038858	ENSBTAG00000030348	chr18	+	ZNF582	miR-181b-3p/miR-181b-2-3p/miR-181b-1-3p/miR-677/miR-4420/bta-miR-181b-3p	63967139	63967144
ENSBTAT00000038858	ENSBTAG00000030348	chr18	+	ZNF582	miR-185-3p/miR-3059-5p/miR-5616-5p/miR-7864/UUUCCUCUCUGCCCCAUAGGGU	63976507	63976512
ENSBTAT00000038858	ENSBTAG00000030348	chr18	+	ZNF582	miR-194-5p/miR-194/bta-miR-194-5p	63944511	63944516
ENSBTAT00000038858	ENSBTAG00000030348	chr18	+	ZNF582	miR-200b-3p/miR-200c-3p/miR-429/miR-429-3p/miR-200b/miR-200c/miR-548a/bta-miR-200c-3p/bta-miR-429-3p/bta-miR-200b-3p	63959190	63959195
ENSBTAT00000038858	ENSBTAG00000030348	chr18	+	ZNF582	miR-2284z/miR-2284aa/miR-12136/CAAAAAGUCCACUCGGUUUUUU	63958276	63958281
ENSBTAT00000038858	ENSBTAG00000030348	chr18	+	ZNF582	miR-2285aa/miR-2285cj/bta-miR-2285aa-3p	63958259	63958264
ENSBTAT00000038858	ENSBTAG00000030348	chr18	+	ZNF582	miR-2285bw/bta-miR-2285u-3p	63942834	63942839
ENSBTAT00000038858	ENSBTAG00000030348	chr18	+	ZNF582	miR-2285bw/bta-miR-2285u-3p	63942835	63942840
ENSBTAT00000038858	ENSBTAG00000030348	chr18	+	ZNF582	miR-2285z/bta-miR-2285z-5p	63943295	63943300
ENSBTAT00000038858	ENSBTAG00000030348	chr18	+	ZNF582	miR-2399-5p/bta-miR-2399-5p	63944007	63944012
ENSBTAT00000038858	ENSBTAG00000030348	chr18	+	ZNF582	miR-2400/bta-miR-2400-3p	63945533	63945538
ENSBTAT00000038858	ENSBTAG00000030348	chr18	+	ZNF582	miR-2425-5p/miR-6501/bta-miR-2425-5p	63946161	63946166
ENSBTAT00000038858	ENSBTAG00000030348	chr18	+	ZNF582	miR-27a-3p/miR-27b-3p/miR-27a/miR-27b/miR-27c/miR-9985/bta-miR-27a-3p/bta-miR-27b-3p	63975292	63975297
ENSBTAT00000038858	ENSBTAG00000030348	chr18	+	ZNF582	miR-299a-3p/miR-299-3p/miR-299b-3p/bta-miR-299-3p	63942745	63942750
ENSBTAT00000038858	ENSBTAG00000030348	chr18	+	ZNF582	miR-29a-3p/miR-29b-3p/miR-29c-3p/miR-29b/miR-29d/miR-29a/miR-29c/miR-29d-3p/bta-miR-29b-3p/bta-miR-29d-3p	63988784	63988789
ENSBTAT00000038858	ENSBTAG00000030348	chr18	+	ZNF582	miR-3081-5p/bta-miR-653-3p	63956884	63956889
ENSBTAT00000038858	ENSBTAG00000030348	chr18	+	ZNF582	miR-323b-3p/AACAAUACAACUUACUACCUCA	63976396	63976401
ENSBTAT00000038858	ENSBTAG00000030348	chr18	+	ZNF582	miR-323/bta-miR-323-3p	63986765	63986770
ENSBTAT00000038858	ENSBTAG00000030348	chr18	+	ZNF582	miR-329-5p/miR-329a/miR-329b/AGAGGUUUCCCGUGUAUGUUUCA	63959902	63959907
ENSBTAT00000038858	ENSBTAG00000030348	chr18	+	ZNF582	miR-335-3p/bta-miR-335-3p	63953894	63953899
ENSBTAT00000038858	ENSBTAG00000030348	chr18	+	ZNF582	miR-34a-5p/miR-34c-5p/miR-34b-5p/miR-449a/miR-449a-5p/miR-34a/miR-449b-5p/miR-449c-5p/miR-34b/miR-34c/miR-449b/miR-449c/miR-449d-5p/bta-miR-34c-5p/bta-miR-34a-5p/bta-miR-449b-5p/bta-miR-449a-5p	63959039	63959044
ENSBTAT00000038858	ENSBTAG00000030348	chr18	+	ZNF582	miR-421-3p/miR-421/miR-12406-3p/bta-miR-421-3p	63980900	63980905
ENSBTAT00000038858	ENSBTAG00000030348	chr18	+	ZNF582	miR-423-5p/miR-423a/miR-3184-5p/miR-3573-5p/miR-6921-5p/miR-11971/bta-miR-423-5p/UGAGGGGCCUCGGCCUACUGGU	63975712	63975717
ENSBTAT00000038858	ENSBTAG00000030348	chr18	+	ZNF582	miR-423-5p/miR-423a/miR-3184-5p/miR-3573-5p/miR-6921-5p/miR-11971/bta-miR-423-5p/UGAGGGGCCUCGGCCUACUGGU	63975829	63975834
ENSBTAT00000038858	ENSBTAG00000030348	chr18	+	ZNF582	miR-494-3p/miR-494/bta-miR-494-3p	63968562	63968567
ENSBTAT00000038858	ENSBTAG00000030348	chr18	+	ZNF582	miR-5011-5p/bta-miR-1277-5p	63949159	63949164
ENSBTAT00000038858	ENSBTAG00000030348	chr18	+	ZNF582	miR-548a-3p/miR-548e-3p/miR-548f-3p/miR-548a/miR-548f/miR-2285a/miR-548ar-3p/miR-548e/miR-548az-3p/miR-7859/miR-548bc/bta-miR-7859-3p	63958260	63958265
ENSBTAT00000038858	ENSBTAG00000030348	chr18	+	ZNF582	miR-548d-3p/miR-548h-3p/miR-548b/miR-548z/miR-548ac/miR-2285u/miR-548bb-3p/miR-2285bm/bta-miR-2285bm-3p	63956688	63956693
ENSBTAT00000038858	ENSBTAG00000030348	chr18	+	ZNF582	miR-6825-5p/miR-7030-5p/miR-7075-5p/miR-7076-5p/miR-12283-5p/AGGGGAGGAGCAGGGGAUAUGAU	63946745	63946750
ENSBTAT00000038858	ENSBTAG00000030348	chr18	+	ZNF582	miR-7646-3p/miR-12199-3p/ACACUGGUACAAGGGUUGGGAGA	63972206	63972211
ENSBTAT00000038858	ENSBTAG00000030348	chr18	+	ZNF582	miR-802-5p/UCAGUAACAAAGAUUCAUCCUU	63955834	63955839
ENSBTAT00000038858	ENSBTAG00000030348	chr18	+	ZNF582	UGAGUACUUACUAGGUGCCAAG	63954004	63954009
ENSBTAT00000038859	ENSBTAG00000027118	chr27	+	KCNU1	CAAGUCCUGGGAGAUGUUUGAG	31931749	31931754
ENSBTAT00000038859	ENSBTAG00000027118	chr27	+	KCNU1	miR-1329-5p/UACAGUGACCAGGUGACGACGG	31879095	31879100
ENSBTAT00000038859	ENSBTAG00000027118	chr27	+	KCNU1	miR-141-5p/miR-6769b-3p/miR-12331-5p/miR-12362-3p/bta-miR-141-5p	31881370	31881375
ENSBTAT00000038859	ENSBTAG00000027118	chr27	+	KCNU1	miR-143-3p/miR-143/miR-1721/miR-4770/miR-6088/miR-6595-5p/miR-6632-5p/bta-miR-143-3p	31910366	31910371
ENSBTAT00000038859	ENSBTAG00000027118	chr27	+	KCNU1	miR-15a-5p/miR-16-5p/miR-15b-5p/miR-195a-5p/miR-195-5p/miR-322-5p/miR-15a/miR-424-5p/miR-15b/miR-16/miR-497-5p/miR-497a-5p/miR-16b/miR-16c/miR-16a/miR-15c/miR-195/miR-497/miR-15c-5p/miR-16c-5p/miR-1907/miR-424/miR-195b/miR-6342/miR-6353/miR-6419/miR-6838-5p/miR-12274-5p/miR-16b-5p/bta-miR-16b-5p/bta-miR-15b-5p/bta-miR-16a-5p/bta-miR-15a-5p/bta-miR-195-5p/bta-miR-497-5p/bta-miR-424-5p/CAGCAGCAUACGCCGGCGGGAA	31860296	31860301
ENSBTAT00000038859	ENSBTAG00000027118	chr27	+	KCNU1	miR-183-5p/miR-183/miR-891b-3p/bta-miR-183-5p	31929163	31929168
ENSBTAT00000038859	ENSBTAG00000027118	chr27	+	KCNU1	miR-2441/miR-4436a/miR-5000-3p/miR-6614-3p/miR-7177-5p/miR-8898/GCAGGACAUGUGGGUUCUAUCCC	31904978	31904983
ENSBTAT00000038859	ENSBTAG00000027118	chr27	+	KCNU1	miR-331-3p/miR-331/bta-miR-331-3p	31961092	31961097
ENSBTAT00000038859	ENSBTAG00000027118	chr27	+	KCNU1	miR-5114/miR-7094b-2-5p/ACUGGAGACACGUGCACUGUAGA	31852257	31852262
ENSBTAT00000038859	ENSBTAG00000027118	chr27	+	KCNU1	miR-5192/CGGAGAGUGUCGUCGGCGGCGU	31852950	31852955
ENSBTAT00000038859	ENSBTAG00000027118	chr27	+	KCNU1	miR-6624-3p/miR-7113-5p/miR-7226-5p/miR-11989/ACCAGGGAGAGGUCGCGACCCA	31943354	31943359
ENSBTAT00000038866	ENSBTAG00000027126	chr15	-	MUC15	AAACUGUACAAACUACUACCUCA	58057071	58057076
ENSBTAT00000038866	ENSBTAG00000027126	chr15	-	MUC15	AAAUCAGAAUCACACCUGGGGGA	58062328	58062333
ENSBTAT00000038866	ENSBTAG00000027126	chr15	-	MUC15	ACAGUCUUCCUGGUACAGGCAG	58051306	58051311
ENSBTAT00000038866	ENSBTAG00000027126	chr15	-	MUC15	AGCCACAAUCACCUUCUGAUCU	58063834	58063839
ENSBTAT00000038866	ENSBTAG00000027126	chr15	-	MUC15	bta-miR-2284w-3p	58060767	58060772
ENSBTAT00000038866	ENSBTAG00000027126	chr15	-	MUC15	bta-miR-2285ae-3p	58056738	58056743
ENSBTAT00000038866	ENSBTAG00000027126	chr15	-	MUC15	bta-miR-502b-5p	58063572	58063577
ENSBTAT00000038866	ENSBTAG00000027126	chr15	-	MUC15	miR-129-5p/miR-129/miR-9983-3p/UUUUUUGCUGGAACAUUUCUGG	58054483	58054488
ENSBTAT00000038866	ENSBTAG00000027126	chr15	-	MUC15	miR-129-5p/miR-129/miR-9983-3p/UUUUUUGCUGGAACAUUUCUGG	58061099	58061104
ENSBTAT00000038866	ENSBTAG00000027126	chr15	-	MUC15	miR-130a-3p/miR-301a-3p/miR-130b-3p/miR-454-3p/miR-301b-3p/miR-721/miR-130a/miR-130c/miR-130b/miR-301/miR-130c-3p/miR-301b/miR-301a/miR-454/miR-301-3p/miR-4295/miR-3666/miR-6341/miR-6389/bta-miR-130a-3p/bta-miR-301b-3p/bta-miR-454-3p/bta-miR-301a-3p	58055860	58055865
ENSBTAT00000038866	ENSBTAG00000027126	chr15	-	MUC15	miR-1329-5p/UACAGUGACCAGGUGACGACGG	58053530	58053535
ENSBTAT00000038866	ENSBTAG00000027126	chr15	-	MUC15	miR-141-3p/miR-200a-3p/miR-200a/miR-141/bta-miR-141-3p/bta-miR-200a-3p	58054747	58054752
ENSBTAT00000038866	ENSBTAG00000027126	chr15	-	MUC15	miR-154-3p/miR-487a-3p/miR-487a/bta-miR-487a-3p/bta-miR-154a-3p	58059039	58059044
ENSBTAT00000038866	ENSBTAG00000027126	chr15	-	MUC15	miR-15a-5p/miR-16-5p/miR-15b-5p/miR-195a-5p/miR-195-5p/miR-322-5p/miR-15a/miR-424-5p/miR-15b/miR-16/miR-497-5p/miR-497a-5p/miR-16b/miR-16c/miR-16a/miR-15c/miR-195/miR-497/miR-15c-5p/miR-16c-5p/miR-1907/miR-424/miR-195b/miR-6342/miR-6353/miR-6419/miR-6838-5p/miR-12274-5p/miR-16b-5p/bta-miR-16b-5p/bta-miR-15b-5p/bta-miR-16a-5p/bta-miR-15a-5p/bta-miR-195-5p/bta-miR-497-5p/bta-miR-424-5p/CAGCAGCAUACGCCGGCGGGAA	58055999	58056004
ENSBTAT00000038866	ENSBTAG00000027126	chr15	-	MUC15	miR-17-5p/miR-20a-5p/miR-93-5p/miR-106a-5p/miR-106b-5p/miR-106-5p/miR-20b-5p/miR-20a/miR-106b/miR-106a/miR-526b-3p/miR-519d-3p/miR-106/miR-20b/miR-93/miR-427/miR-519d/miR-6383/miR-1643b-3p/bta-miR-17-5p/bta-miR-20a-5p/bta-miR-106b-5p/bta-miR-93-5p/bta-miR-20b-5p/bta-miR-106a-5p	58060623	58060628
ENSBTAT00000038866	ENSBTAG00000027126	chr15	-	MUC15	miR-181a-5p/miR-181b-5p/miR-181c-5p/miR-181c/miR-181b/miR-181d-5p/miR-181a/miR-181d/miR-4262/bta-miR-181c-5p/bta-miR-181d-5p/bta-miR-181b-5p	58062135	58062140
ENSBTAT00000038866	ENSBTAG00000027126	chr15	-	MUC15	miR-181b-3p/miR-181b-2-3p/miR-181b-1-3p/miR-677/miR-4420/bta-miR-181b-3p	58055533	58055538
ENSBTAT00000038866	ENSBTAG00000027126	chr15	-	MUC15	miR-181b-3p/miR-181b-2-3p/miR-181b-1-3p/miR-677/miR-4420/bta-miR-181b-3p	58062612	58062617
ENSBTAT00000038866	ENSBTAG00000027126	chr15	-	MUC15	miR-212-5p/miR-212/miR-7308-3p/bta-miR-212-5p	58060574	58060579
ENSBTAT00000038866	ENSBTAG00000027126	chr15	-	MUC15	miR-224-5p/miR-224/bta-miR-224-5p	58061666	58061671
ENSBTAT00000038866	ENSBTAG00000027126	chr15	-	MUC15	miR-2284j/miR-2284d/miR-2284n/miR-2284k/miR-2284c/miR-2284v/miR-2284m/miR-2284ab/miR-2285am-5p/miR-2285au/miR-2285bt/miR-2285dc/bta-miR-2284ab-5p/bta-miR-2285bt-5p	58053804	58053809
ENSBTAT00000038866	ENSBTAG00000027126	chr15	-	MUC15	miR-2284j/miR-2284d/miR-2284n/miR-2284k/miR-2284c/miR-2284v/miR-2284m/miR-2284ab/miR-2285am-5p/miR-2285au/miR-2285bt/miR-2285dc/bta-miR-2284ab-5p/bta-miR-2285bt-5p	58059402	58059407
ENSBTAT00000038866	ENSBTAG00000027126	chr15	-	MUC15	miR-2284j/miR-2284d/miR-2284n/miR-2284k/miR-2284c/miR-2284v/miR-2284m/miR-2284ab/miR-2285am-5p/miR-2285au/miR-2285bt/miR-2285dc/bta-miR-2284ab-5p/bta-miR-2285bt-5p	58063687	58063692
ENSBTAT00000038866	ENSBTAG00000027126	chr15	-	MUC15	miR-2284q/AGCCAAAAAGUUCGUUCUGAUA	58054085	58054090
ENSBTAT00000038866	ENSBTAG00000027126	chr15	-	MUC15	miR-2284z/miR-2284aa/miR-12136/CAAAAAGUCCACUCGGUUUUUU	58052228	58052233
ENSBTAT00000038866	ENSBTAG00000027126	chr15	-	MUC15	miR-2284z/miR-2284aa/miR-12136/CAAAAAGUCCACUCGGUUUUUU	58053803	58053808
ENSBTAT00000038866	ENSBTAG00000027126	chr15	-	MUC15	miR-2319b/miR-3664-5p/bta-miR-7860-5p	58056149	58056154
ENSBTAT00000038866	ENSBTAG00000027126	chr15	-	MUC15	miR-2366/bta-miR-2366-3p	58057491	58057496
ENSBTAT00000038866	ENSBTAG00000027126	chr15	-	MUC15	miR-2399-5p/bta-miR-2399-5p	58051378	58051383
ENSBTAT00000038866	ENSBTAG00000027126	chr15	-	MUC15	miR-2399-5p/bta-miR-2399-5p	58051379	58051384
ENSBTAT00000038866	ENSBTAG00000027126	chr15	-	MUC15	miR-23a-3p/miR-23b-3p/miR-23b/miR-23a/miR-23c/miR-10174-3p/bta-miR-23a-3p/bta-miR-10174-3p	58058880	58058885
ENSBTAT00000038866	ENSBTAG00000027126	chr15	-	MUC15	miR-2400/bta-miR-2400-3p	58056001	58056006
ENSBTAT00000038866	ENSBTAG00000027126	chr15	-	MUC15	miR-302a-5p/miR-302a/bta-miR-302d-5p	58058890	58058895
ENSBTAT00000038866	ENSBTAG00000027126	chr15	-	MUC15	miR-370-3p/miR-370/miR-6893-3p/bta-miR-370-3p	58061652	58061657
ENSBTAT00000038866	ENSBTAG00000027126	chr15	-	MUC15	miR-374a-5p/miR-374-5p/miR-374b-5p/miR-374a/miR-374b/bta-miR-374a-5p/bta-miR-374b-5p	58059826	58059831
ENSBTAT00000038866	ENSBTAG00000027126	chr15	-	MUC15	miR-375/bta-miR-375-3p	58054505	58054510
ENSBTAT00000038866	ENSBTAG00000027126	chr15	-	MUC15	miR-375/bta-miR-375-3p	58060680	58060685
ENSBTAT00000038866	ENSBTAG00000027126	chr15	-	MUC15	miR-411/miR-411a/bta-miR-411a-5p	58063332	58063337
ENSBTAT00000038866	ENSBTAG00000027126	chr15	-	MUC15	miR-495-3p/miR-495/miR-1192/miR-5688/miR-12200-5p/bta-miR-495-3p	58062771	58062776
ENSBTAT00000038866	ENSBTAG00000027126	chr15	-	MUC15	miR-5011-5p/bta-miR-1277-5p	58056101	58056106
ENSBTAT00000038866	ENSBTAG00000027126	chr15	-	MUC15	miR-548d-3p/miR-548h-3p/miR-548b/miR-548z/miR-548ac/miR-2285u/miR-548bb-3p/miR-2285bm/bta-miR-2285bm-3p	58054088	58054093
ENSBTAT00000038866	ENSBTAG00000027126	chr15	-	MUC15	miR-561-3p/miR-2285bb/miR-2285by/miR-2285cq/miR-2285dj/bta-miR-2285bb-5p	58053805	58053810
ENSBTAT00000038866	ENSBTAG00000027126	chr15	-	MUC15	miR-599/miR-592-5p/miR-599-3p/miR-592/bta-miR-592-5p	58062260	58062265
ENSBTAT00000038866	ENSBTAG00000027126	chr15	-	MUC15	miR-6681-5p/GCUGGAUCUCCCAGUACUGGACUG	58050847	58050852
ENSBTAT00000038866	ENSBTAG00000027126	chr15	-	MUC15	miR-7463-3p/AUUACUUUCCAACUGGUCGACCA	58051922	58051927
ENSBTAT00000038866	ENSBTAG00000027126	chr15	-	MUC15	miR-758-3p/miR-758/bta-miR-758-3p	58050974	58050979
ENSBTAT00000038866	ENSBTAG00000027126	chr15	-	MUC15	miR-7646-3p/miR-12199-3p/ACACUGGUACAAGGGUUGGGAGA	58059892	58059897
ENSBTAT00000038866	ENSBTAG00000027126	chr15	-	MUC15	miR-769-5p/miR-769/bta-miR-769-5p	58051869	58051874
ENSBTAT00000038866	ENSBTAG00000027126	chr15	-	MUC15	UCCUGUUAUUCACCUGACUAUA	58060382	58060387
ENSBTAT00000038866	ENSBTAG00000027126	chr15	-	MUC15	UCCUUCAGAAGUCACCCGGCUC	58062797	58062802
ENSBTAT00000038879	ENSBTAG00000014069	chr4	-	PDK4	AAAUCAGAAUCACACCUGGGGGA	12764466	12764471
ENSBTAT00000038879	ENSBTAG00000014069	chr4	-	PDK4	ACGGUCCUACACUCAAGGCAUG	12756343	12756348
ENSBTAT00000038879	ENSBTAG00000014069	chr4	-	PDK4	AGUCGGUCCCUCGGGCCAGGGCAG	12766233	12766238
ENSBTAT00000038879	ENSBTAG00000014069	chr4	-	PDK4	bta-miR-11992-3p	12759101	12759106
ENSBTAT00000038879	ENSBTAG00000014069	chr4	-	PDK4	bta-miR-2284w-3p	12761567	12761572
ENSBTAT00000038879	ENSBTAG00000014069	chr4	-	PDK4	CUAUCUGAGUGAUGGUGAGGACU	12755881	12755886
ENSBTAT00000038879	ENSBTAG00000014069	chr4	-	PDK4	GCACAACCCUAGUGGCGCCAUU	12754956	12754961
ENSBTAT00000038879	ENSBTAG00000014069	chr4	-	PDK4	miR-11994/bta-miR-11994-5p	12756449	12756454
ENSBTAT00000038879	ENSBTAG00000014069	chr4	-	PDK4	miR-11998/bta-miR-11998-3p	12754692	12754697
ENSBTAT00000038879	ENSBTAG00000014069	chr4	-	PDK4	miR-1205/miR-10179-5p/miR-10394-5p/GCUGCAGGCAGGCGACCACGUG	12755661	12755666
ENSBTAT00000038879	ENSBTAG00000014069	chr4	-	PDK4	miR-129-1-3p/miR-129-2-3p/miR-129-3p/miR-7373a-5p/miR-7374a-5p/miR-7375-5p/miR-7374b-5p/miR-7373b-5p/miR-7373c-5p/miR-7373d-5p/miR-7373e-5p/miR-12403-5p/miR-7375c-4-5p/miR-7375c-5p/miR-7375e-5p/miR-7375d-5p/miR-7374d-5p/miR-7373f-5p/bta-miR-129-3p	12762016	12762021
ENSBTAT00000038879	ENSBTAG00000014069	chr4	-	PDK4	miR-1306-5p/miR-1306/bta-miR-1306-5p	12758639	12758644
ENSBTAT00000038879	ENSBTAG00000014069	chr4	-	PDK4	miR-138-5p/miR-138/miR-138b/miR-138a/bta-miR-138-5p	12758912	12758917
ENSBTAT00000038879	ENSBTAG00000014069	chr4	-	PDK4	miR-142-3p/miR-12205-5p/bta-miR-142-3p/UGUGUUUCAGCUCAGUAGGCAC	12764948	12764953
ENSBTAT00000038879	ENSBTAG00000014069	chr4	-	PDK4	miR-148c/miR-873b/miR-12280-5p/ACAAGUUCGUCUGGGUUUUUCC	12767665	12767670
ENSBTAT00000038879	ENSBTAG00000014069	chr4	-	PDK4	miR-152-3p/miR-148a-3p/miR-148b-3p/miR-148a/miR-148b/miR-152/miR-148-3p/bta-miR-148a-3p/bta-miR-148b-3p/bta-miR-152-3p	12755823	12755828
ENSBTAT00000038879	ENSBTAG00000014069	chr4	-	PDK4	miR-154-3p/miR-487a-3p/miR-487a/bta-miR-487a-3p/bta-miR-154a-3p	12756093	12756098
ENSBTAT00000038879	ENSBTAG00000014069	chr4	-	PDK4	miR-15a-5p/miR-16-5p/miR-15b-5p/miR-195a-5p/miR-195-5p/miR-322-5p/miR-15a/miR-424-5p/miR-15b/miR-16/miR-497-5p/miR-497a-5p/miR-16b/miR-16c/miR-16a/miR-15c/miR-195/miR-497/miR-15c-5p/miR-16c-5p/miR-1907/miR-424/miR-195b/miR-6342/miR-6353/miR-6419/miR-6838-5p/miR-12274-5p/miR-16b-5p/bta-miR-16b-5p/bta-miR-15b-5p/bta-miR-16a-5p/bta-miR-15a-5p/bta-miR-195-5p/bta-miR-497-5p/bta-miR-424-5p/CAGCAGCAUACGCCGGCGGGAA	12760378	12760383
ENSBTAT00000038879	ENSBTAG00000014069	chr4	-	PDK4	miR-1651-3p/AUGCUUUUUGGGGUAAGGGCUU	12764876	12764881
ENSBTAT00000038879	ENSBTAG00000014069	chr4	-	PDK4	miR-17-5p/miR-20a-5p/miR-93-5p/miR-106a-5p/miR-106b-5p/miR-106-5p/miR-20b-5p/miR-20a/miR-106b/miR-106a/miR-526b-3p/miR-519d-3p/miR-106/miR-20b/miR-93/miR-427/miR-519d/miR-6383/miR-1643b-3p/bta-miR-17-5p/bta-miR-20a-5p/bta-miR-106b-5p/bta-miR-93-5p/bta-miR-20b-5p/bta-miR-106a-5p	12755384	12755389
ENSBTAT00000038879	ENSBTAG00000014069	chr4	-	PDK4	miR-181a-5p/miR-181b-5p/miR-181c-5p/miR-181c/miR-181b/miR-181d-5p/miR-181a/miR-181d/miR-4262/bta-miR-181c-5p/bta-miR-181d-5p/bta-miR-181b-5p	12756767	12756772
ENSBTAT00000038879	ENSBTAG00000014069	chr4	-	PDK4	miR-18a-3p/miR-1646/miR-106-3p/miR-7069-3p/bta-miR-18a-3p/bta-miR-18b-3p	12762519	12762524
ENSBTAT00000038879	ENSBTAG00000014069	chr4	-	PDK4	miR-1942/miR-7453-5p/bta-miR-219b-5p	12757856	12757861
ENSBTAT00000038879	ENSBTAG00000014069	chr4	-	PDK4	miR-1a-3p/miR-206-3p/miR-1-3p/miR-206/miR-1b-3p/miR-613/miR-1a/miR-1b/miR-1/miR-6349/miR-6382/bta-miR-1-3p/bta-miR-206-3p	12762860	12762865
ENSBTAT00000038879	ENSBTAG00000014069	chr4	-	PDK4	miR-200b-3p/miR-200c-3p/miR-429/miR-429-3p/miR-200b/miR-200c/miR-548a/bta-miR-200c-3p/bta-miR-429-3p/bta-miR-200b-3p	12762819	12762824
ENSBTAT00000038879	ENSBTAG00000014069	chr4	-	PDK4	miR-204-5p/miR-211-5p/miR-204/miR-211/miR-7670-3p/bta-miR-204-5p/bta-miR-211-5p	12765510	12765515
ENSBTAT00000038879	ENSBTAG00000014069	chr4	-	PDK4	miR-2285bc/miR-2285cc/miR-2285ce/miR-2285da/miR-2285dd/miR-2285df/bta-miR-2285bc-3p	12761566	12761571
ENSBTAT00000038879	ENSBTAG00000014069	chr4	-	PDK4	miR-2285be/AAAACUCGAACGAACUUUUUAG	12756994	12756999
ENSBTAT00000038879	ENSBTAG00000014069	chr4	-	PDK4	miR-2366/bta-miR-2366-3p	12756364	12756369
ENSBTAT00000038879	ENSBTAG00000014069	chr4	-	PDK4	miR-2366/bta-miR-2366-3p	12756365	12756370
ENSBTAT00000038879	ENSBTAG00000014069	chr4	-	PDK4	miR-2415-3p/miR-4650-5p/bta-miR-2415-3p	12755966	12755971
ENSBTAT00000038879	ENSBTAG00000014069	chr4	-	PDK4	miR-2441/miR-4436a/miR-5000-3p/miR-6614-3p/miR-7177-5p/miR-8898/GCAGGACAUGUGGGUUCUAUCCC	12757607	12757612
ENSBTAT00000038879	ENSBTAG00000014069	chr4	-	PDK4	miR-29a-3p/miR-29b-3p/miR-29c-3p/miR-29b/miR-29d/miR-29a/miR-29c/miR-29d-3p/bta-miR-29b-3p/bta-miR-29d-3p	12759298	12759303
ENSBTAT00000038879	ENSBTAG00000014069	chr4	-	PDK4	miR-30a-5p/miR-30b-5p/miR-30c-5p/miR-30d-5p/miR-30e-5p/miR-384-5p/miR-30d/miR-30b/miR-30c/miR-30e/miR-30a/miR-30f/bta-miR-30c-5p/bta-miR-30e-5p/bta-miR-30f-5p/bta-miR-30a-5p/bta-miR-30d-5p/bta-miR-30b-5p	12761167	12761172
ENSBTAT00000038879	ENSBTAG00000014069	chr4	-	PDK4	miR-329-5p/miR-329a/miR-329b/AGAGGUUUCCCGUGUAUGUUUCA	12766926	12766931
ENSBTAT00000038879	ENSBTAG00000014069	chr4	-	PDK4	miR-335-3p/bta-miR-335-3p	12765961	12765966
ENSBTAT00000038879	ENSBTAG00000014069	chr4	-	PDK4	miR-3577-5p/UGUGGCAGGAGCAGACAGCGGU	12756127	12756132
ENSBTAT00000038879	ENSBTAG00000014069	chr4	-	PDK4	miR-361-5p/miR-361/bta-miR-361-5p	12760019	12760024
ENSBTAT00000038879	ENSBTAG00000014069	chr4	-	PDK4	miR-363-5p/miR-363/miR-6745/miR-6988-5p/miR-7203-5p/miR-7386n-5p/miR-10171-3p/UGGGUGGAUGGAGCAGCACUGC	12756934	12756939
ENSBTAT00000038879	ENSBTAG00000014069	chr4	-	PDK4	miR-369-3p/miR-369/bta-miR-369-3p	12766960	12766965
ENSBTAT00000038879	ENSBTAG00000014069	chr4	-	PDK4	miR-375/bta-miR-375-3p	12764807	12764812
ENSBTAT00000038879	ENSBTAG00000014069	chr4	-	PDK4	miR-375/bta-miR-375-3p	12764808	12764813
ENSBTAT00000038879	ENSBTAG00000014069	chr4	-	PDK4	miR-378b/miR-5009-5p/miR-7204-5p/miR-8058/miR-378d/GUGGACUUCCCUGGUAGCUCAGC	12756654	12756659
ENSBTAT00000038879	ENSBTAG00000014069	chr4	-	PDK4	miR-493-5p/bta-miR-493-5p	12765199	12765204
ENSBTAT00000038879	ENSBTAG00000014069	chr4	-	PDK4	miR-5011-5p/bta-miR-1277-5p	12766418	12766423
ENSBTAT00000038879	ENSBTAG00000014069	chr4	-	PDK4	miR-5011-5p/bta-miR-1277-5p	12766419	12766424
ENSBTAT00000038879	ENSBTAG00000014069	chr4	-	PDK4	miR-506-5p/UAUUCAGGAACAUAUUGCAAAA	12764409	12764414
ENSBTAT00000038879	ENSBTAG00000014069	chr4	-	PDK4	miR-654-3p/miR-654/miR-6316/miR-6601-3p/bta-miR-654-3p	12764723	12764728
ENSBTAT00000038879	ENSBTAG00000014069	chr4	-	PDK4	miR-655-3p/miR-655/miR-374c-5p/bta-miR-655-3p	12764980	12764985
ENSBTAT00000038879	ENSBTAG00000014069	chr4	-	PDK4	miR-664-3p/miR-664a-3p/miR-664/miR-664a/miR-664b/bta-miR-664b-3p	12759132	12759137
ENSBTAT00000038879	ENSBTAG00000014069	chr4	-	PDK4	miR-665-3p/miR-665/miR-12303-5p/UCCAGGAGCUCUCAAUCUAGUG	12763630	12763635
ENSBTAT00000038879	ENSBTAG00000014069	chr4	-	PDK4	miR-7262h-3p/GAAGCCUACAGCACCCGGUAUU	12766949	12766954
ENSBTAT00000038879	ENSBTAG00000014069	chr4	-	PDK4	miR-8905/miR-12364-5p/UCCACAAACCAUUAUGUGCUGCUA	12757818	12757823
ENSBTAT00000038879	ENSBTAG00000014069	chr4	-	PDK4	miR-9-5p/miR-9a-5p/miR-9/miR-9b-5p/bta-miR-9-5p	12756559	12756564
ENSBTAT00000038879	ENSBTAG00000014069	chr4	-	PDK4	UCAGUCGUGCCGGACUCUUUCU	12757182	12757187
ENSBTAT00000038879	ENSBTAG00000014069	chr4	-	PDK4	UUAGUUGGUGGAGCGAUUUGUCUG	12765377	12765382
ENSBTAT00000038879	ENSBTAG00000014069	chr4	-	PDK4	UUCCGGUCGCUGUGCUCUCGCC	12756386	12756391
ENSBTAT00000038879	ENSBTAG00000014069	chr4	-	PDK4	UUCCGGUCGCUGUGCUCUCGCC	12756387	12756392
ENSBTAT00000038884	ENSBTAG00000018703	chr1	-	OSTN	AGGAAAGCCUCCGCCCAACCCU	76712262	76712267
ENSBTAT00000038884	ENSBTAG00000018703	chr1	-	OSTN	AUCAGCCGCUGUCACACGCACAG	76716607	76716612
ENSBTAT00000038884	ENSBTAG00000018703	chr1	-	OSTN	bta-miR-2285ae-3p	76721191	76721196
ENSBTAT00000038884	ENSBTAG00000018703	chr1	-	OSTN	CGCAUUAUUACUCACGGUACGAG	76713232	76713237
ENSBTAT00000038884	ENSBTAG00000018703	chr1	-	OSTN	CGCAUUAUUACUCACGGUACGAG	76713233	76713238
ENSBTAT00000038884	ENSBTAG00000018703	chr1	-	OSTN	GCCAAAACAUUCAUUCGAGUUU	76721743	76721748
ENSBTAT00000038884	ENSBTAG00000018703	chr1	-	OSTN	GCUUUUGAGCGCAUAGUACCUCC	76716526	76716531
ENSBTAT00000038884	ENSBTAG00000018703	chr1	-	OSTN	GUUAAACAUCACUGCAAGUCUUAA	76719150	76719155
ENSBTAT00000038884	ENSBTAG00000018703	chr1	-	OSTN	GUUAAACAUCACUGCAAGUCUUAA	76719151	76719156
ENSBTAT00000038884	ENSBTAG00000018703	chr1	-	OSTN	miR-1205/miR-10179-5p/miR-10394-5p/GCUGCAGGCAGGCGACCACGUG	76716975	76716980
ENSBTAT00000038884	ENSBTAG00000018703	chr1	-	OSTN	miR-130b-5p/miR-7014-3p/bta-miR-130b-5p	76698774	76698779
ENSBTAT00000038884	ENSBTAG00000018703	chr1	-	OSTN	miR-142a-5p/miR-142-5p/miR-5590-3p/bta-miR-2285f-5p	76718000	76718005
ENSBTAT00000038884	ENSBTAG00000018703	chr1	-	OSTN	miR-15a-5p/miR-16-5p/miR-15b-5p/miR-195a-5p/miR-195-5p/miR-322-5p/miR-15a/miR-424-5p/miR-15b/miR-16/miR-497-5p/miR-497a-5p/miR-16b/miR-16c/miR-16a/miR-15c/miR-195/miR-497/miR-15c-5p/miR-16c-5p/miR-1907/miR-424/miR-195b/miR-6342/miR-6353/miR-6419/miR-6838-5p/miR-12274-5p/miR-16b-5p/bta-miR-16b-5p/bta-miR-15b-5p/bta-miR-16a-5p/bta-miR-15a-5p/bta-miR-195-5p/bta-miR-497-5p/bta-miR-424-5p/CAGCAGCAUACGCCGGCGGGAA	76702641	76702646
ENSBTAT00000038884	ENSBTAG00000018703	chr1	-	OSTN	miR-15a-5p/miR-16-5p/miR-15b-5p/miR-195a-5p/miR-195-5p/miR-322-5p/miR-15a/miR-424-5p/miR-15b/miR-16/miR-497-5p/miR-497a-5p/miR-16b/miR-16c/miR-16a/miR-15c/miR-195/miR-497/miR-15c-5p/miR-16c-5p/miR-1907/miR-424/miR-195b/miR-6342/miR-6353/miR-6419/miR-6838-5p/miR-12274-5p/miR-16b-5p/bta-miR-16b-5p/bta-miR-15b-5p/bta-miR-16a-5p/bta-miR-15a-5p/bta-miR-195-5p/bta-miR-497-5p/bta-miR-424-5p/CAGCAGCAUACGCCGGCGGGAA	76702644	76702649
ENSBTAT00000038884	ENSBTAG00000018703	chr1	-	OSTN	miR-15a-5p/miR-16-5p/miR-15b-5p/miR-195a-5p/miR-195-5p/miR-322-5p/miR-15a/miR-424-5p/miR-15b/miR-16/miR-497-5p/miR-497a-5p/miR-16b/miR-16c/miR-16a/miR-15c/miR-195/miR-497/miR-15c-5p/miR-16c-5p/miR-1907/miR-424/miR-195b/miR-6342/miR-6353/miR-6419/miR-6838-5p/miR-12274-5p/miR-16b-5p/bta-miR-16b-5p/bta-miR-15b-5p/bta-miR-16a-5p/bta-miR-15a-5p/bta-miR-195-5p/bta-miR-497-5p/bta-miR-424-5p/CAGCAGCAUACGCCGGCGGGAA	76717281	76717286
ENSBTAT00000038884	ENSBTAG00000018703	chr1	-	OSTN	miR-1651-3p/AUGCUUUUUGGGGUAAGGGCUU	76713192	76713197
ENSBTAT00000038884	ENSBTAG00000018703	chr1	-	OSTN	miR-1679/miR-6575-5p/GUGUCAGCAAAUGCGUUCUCUU	76702081	76702086
ENSBTAT00000038884	ENSBTAG00000018703	chr1	-	OSTN	miR-181b-3p/miR-181b-2-3p/miR-181b-1-3p/miR-677/miR-4420/bta-miR-181b-3p	76688971	76688976
ENSBTAT00000038884	ENSBTAG00000018703	chr1	-	OSTN	miR-181b-3p/miR-181b-2-3p/miR-181b-1-3p/miR-677/miR-4420/bta-miR-181b-3p	76714456	76714461
ENSBTAT00000038884	ENSBTAG00000018703	chr1	-	OSTN	miR-188-5p/miR-188/miR-6866-3p/miR-7061-3p/bta-miR-188-5p	76718651	76718656
ENSBTAT00000038884	ENSBTAG00000018703	chr1	-	OSTN	miR-199a-5p/miR-199b-5p/miR-199-5p/miR-199a/miR-199b/miR-199b-1-5p/bta-miR-199b-5p	76717187	76717192
ENSBTAT00000038884	ENSBTAG00000018703	chr1	-	OSTN	miR-216a-3p/miR-12224-5p/bta-miR-216a-3p	76720343	76720348
ENSBTAT00000038884	ENSBTAG00000018703	chr1	-	OSTN	miR-218-5p/miR-218a-5p/miR-218/miR-7002-3p/bta-miR-218-5p	76720960	76720965
ENSBTAT00000038884	ENSBTAG00000018703	chr1	-	OSTN	miR-219a-1-3p/miR-219-1-3p/miR-6559-3p/miR-219/bta-miR-219-3p	76719727	76719732
ENSBTAT00000038884	ENSBTAG00000018703	chr1	-	OSTN	miR-221-3p/miR-222-3p/miR-222a/miR-221/miR-222/miR-1928/miR-222b-3p/bta-miR-222-3p/bta-miR-221-3p	76694892	76694897
ENSBTAT00000038884	ENSBTAG00000018703	chr1	-	OSTN	miR-2284j/miR-2284d/miR-2284n/miR-2284k/miR-2284c/miR-2284v/miR-2284m/miR-2284ab/miR-2285am-5p/miR-2285au/miR-2285bt/miR-2285dc/bta-miR-2284ab-5p/bta-miR-2285bt-5p	76720905	76720910
ENSBTAT00000038884	ENSBTAG00000018703	chr1	-	OSTN	miR-2284q/AGCCAAAAAGUUCGUUCUGAUA	76717410	76717415
ENSBTAT00000038884	ENSBTAG00000018703	chr1	-	OSTN	miR-2284t-5p/bta-miR-2284t-5p	76704655	76704660
ENSBTAT00000038884	ENSBTAG00000018703	chr1	-	OSTN	miR-2284x/miR-2285aj-5p/miR-2285bo/bta-miR-2284x-5p	76720904	76720909
ENSBTAT00000038884	ENSBTAG00000018703	chr1	-	OSTN	miR-2284z/miR-2284aa/miR-12136/CAAAAAGUCCACUCGGUUUUUU	76710296	76710301
ENSBTAT00000038884	ENSBTAG00000018703	chr1	-	OSTN	miR-2285bw/bta-miR-2285u-3p	76688561	76688566
ENSBTAT00000038884	ENSBTAG00000018703	chr1	-	OSTN	miR-2285bw/bta-miR-2285u-3p	76708397	76708402
ENSBTAT00000038884	ENSBTAG00000018703	chr1	-	OSTN	miR-27a-3p/miR-27b-3p/miR-27a/miR-27b/miR-27c/miR-9985/bta-miR-27a-3p/bta-miR-27b-3p	76720341	76720346
ENSBTAT00000038884	ENSBTAG00000018703	chr1	-	OSTN	miR-323b-3p/AACAAUACAACUUACUACCUCA	76699811	76699816
ENSBTAT00000038884	ENSBTAG00000018703	chr1	-	OSTN	miR-331-5p/bta-miR-331-5p	76706600	76706605
ENSBTAT00000038884	ENSBTAG00000018703	chr1	-	OSTN	miR-335/miR-335-5p/bta-miR-335-5p	76714071	76714076
ENSBTAT00000038884	ENSBTAG00000018703	chr1	-	OSTN	miR-34c-3p/miR-34b-3p/miR-34c/bta-miR-34b-3p	76718947	76718952
ENSBTAT00000038884	ENSBTAG00000018703	chr1	-	OSTN	miR-369-3p/miR-369/bta-miR-369-3p	76717977	76717982
ENSBTAT00000038884	ENSBTAG00000018703	chr1	-	OSTN	miR-375/bta-miR-375-3p	76715272	76715277
ENSBTAT00000038884	ENSBTAG00000018703	chr1	-	OSTN	miR-375/bta-miR-375-3p	76715273	76715278
ENSBTAT00000038884	ENSBTAG00000018703	chr1	-	OSTN	miR-378b/miR-5009-5p/miR-7204-5p/miR-8058/miR-378d/GUGGACUUCCCUGGUAGCUCAGC	76695028	76695033
ENSBTAT00000038884	ENSBTAG00000018703	chr1	-	OSTN	miR-382-3p/miR-382/CAUCAUUCUGGGUUGUAUCUGG	76714158	76714163
ENSBTAT00000038884	ENSBTAG00000018703	chr1	-	OSTN	miR-421-3p/miR-421/miR-12406-3p/bta-miR-421-3p	76711689	76711694
ENSBTAT00000038884	ENSBTAG00000018703	chr1	-	OSTN	miR-450b-5p/miR-450b/bta-miR-450b-5p	76700681	76700686
ENSBTAT00000038884	ENSBTAG00000018703	chr1	-	OSTN	miR-5011-5p/bta-miR-1277-5p	76701459	76701464
ENSBTAT00000038884	ENSBTAG00000018703	chr1	-	OSTN	miR-5011-5p/bta-miR-1277-5p	76701460	76701465
ENSBTAT00000038884	ENSBTAG00000018703	chr1	-	OSTN	miR-5011-5p/bta-miR-1277-5p	76713835	76713840
ENSBTAT00000038884	ENSBTAG00000018703	chr1	-	OSTN	miR-541-5p/miR-2462/miR-8095/bta-miR-541-5p	76713212	76713217
ENSBTAT00000038884	ENSBTAG00000018703	chr1	-	OSTN	miR-6516-3p/bta-miR-6516-3p	76715905	76715910
ENSBTAT00000038884	ENSBTAG00000018703	chr1	-	OSTN	miR-664-3p/miR-664a-3p/miR-664/miR-664a/miR-664b/bta-miR-664b-3p	76689510	76689515
ENSBTAT00000038884	ENSBTAG00000018703	chr1	-	OSTN	miR-671-5p/miR-671/bta-miR-671-5p/AGGAAGCCACAGGUAAAAUGUUUGA	76720210	76720215
ENSBTAT00000038884	ENSBTAG00000018703	chr1	-	OSTN	miR-6764-3p/miR-6824-3p/ACUCUGGUCAACCAGUCACACA	76713336	76713341
ENSBTAT00000038884	ENSBTAG00000018703	chr1	-	OSTN	miR-7463-3p/AUUACUUUCCAACUGGUCGACCA	76714631	76714636
ENSBTAT00000038884	ENSBTAG00000018703	chr1	-	OSTN	miR-758-3p/miR-758/bta-miR-758-3p	76713640	76713645
ENSBTAT00000038910	ENSBTAG00000038000	chr16	-	NA	AAAAACUCAAACGAACUUUUGG	55727556	55727561
ENSBTAT00000038910	ENSBTAG00000038000	chr16	-	NA	CUGCUCAUGCUGCAGAGCUUCC	55729087	55729092
ENSBTAT00000038910	ENSBTAG00000038000	chr16	-	NA	miR-105-5p/miR-105/miR-105b/miR-105a/miR-7853-5p/bta-miR-105a-5p/bta-miR-105b-5p	55728693	55728698
ENSBTAT00000038910	ENSBTAG00000038000	chr16	-	NA	miR-12214-3p/miR-12378-3p/UCACAUUUGCCUGCAGAGAUUU	55729782	55729787
ENSBTAT00000038910	ENSBTAG00000038000	chr16	-	NA	miR-181a-5p/miR-181b-5p/miR-181c-5p/miR-181c/miR-181b/miR-181d-5p/miR-181a/miR-181d/miR-4262/bta-miR-181c-5p/bta-miR-181d-5p/bta-miR-181b-5p	55729252	55729257
ENSBTAT00000038910	ENSBTAG00000038000	chr16	-	NA	miR-1942/miR-7453-5p/bta-miR-219b-5p	55729191	55729196
ENSBTAT00000038910	ENSBTAG00000038000	chr16	-	NA	miR-2115-5p/AGCUUCCAGUCAAGGAUGUUUACA/AGCUUCCAGUCGAGGAUGUUUACA/AGCUUCCAGUCGGGGAUGUUUACA	55730139	55730144
ENSBTAT00000038910	ENSBTAG00000038000	chr16	-	NA	miR-2399-5p/bta-miR-2399-5p	55730118	55730123
ENSBTAT00000038910	ENSBTAG00000038000	chr16	-	NA	miR-2441/miR-4436a/miR-5000-3p/miR-6614-3p/miR-7177-5p/miR-8898/GCAGGACAUGUGGGUUCUAUCCC	55730003	55730008
ENSBTAT00000038910	ENSBTAG00000038000	chr16	-	NA	miR-299a-3p/miR-299-3p/miR-299b-3p/bta-miR-299-3p	55729120	55729125
ENSBTAT00000038910	ENSBTAG00000038000	chr16	-	NA	miR-301a-5p/miR-301b-5p/miR-6952-3p/miR-7205-3p/bta-miR-301a-5p	55729615	55729620
ENSBTAT00000038910	ENSBTAG00000038000	chr16	-	NA	miR-335-3p/bta-miR-335-3p	55728618	55728623
ENSBTAT00000038910	ENSBTAG00000038000	chr16	-	NA	miR-3620-3p/AUGCUCAGACAACCAUGGUGCA	55729244	55729249
ENSBTAT00000038910	ENSBTAG00000038000	chr16	-	NA	miR-500a-3p/miR-500/bta-miR-500-3p	55729624	55729629
ENSBTAT00000038910	ENSBTAG00000038000	chr16	-	NA	miR-541-5p/miR-2462/miR-8095/bta-miR-541-5p	55727442	55727447
ENSBTAT00000038910	ENSBTAG00000038000	chr16	-	NA	miR-650d/miR-2300b-3p/CGGAGACACCGCGGGACCGGACUG	55729125	55729130
ENSBTAT00000038910	ENSBTAG00000038000	chr16	-	NA	miR-767-5p/miR-767/miR-12384-3p/bta-miR-767-5p	55729237	55729242
ENSBTAT00000038910	ENSBTAG00000038000	chr16	-	NA	UCCUUCAGAAGUCACCCGGCUC	55726874	55726879
ENSBTAT00000038911	ENSBTAG00000019492	chr23	+	FANCE	AAGAAGUGCACCAUGUUUGUUU	9383042	9383047
ENSBTAT00000038911	ENSBTAG00000019492	chr23	+	FANCE	miR-10b-5p/miR-10a-5p/miR-10a/miR-10b/miR-10c/miR-10c-5p/bta-miR-10b-5p/bta-miR-10a-5p	9382886	9382891
ENSBTAT00000038911	ENSBTAG00000019492	chr23	+	FANCE	miR-1205/miR-10179-5p/miR-10394-5p/GCUGCAGGCAGGCGACCACGUG	9382137	9382142
ENSBTAT00000038911	ENSBTAG00000019492	chr23	+	FANCE	miR-125a-5p/miR-125b-5p/miR-351-5p/miR-125b/miR-125a/miR-670/miR-670-5p/miR-4319/miR-6367/miR-6394/bta-miR-125b-5p/bta-miR-125a-5p/GCCCUGAGUUUAGGCAGCAGUU	9389905	9389910
ENSBTAT00000038911	ENSBTAG00000019492	chr23	+	FANCE	miR-125b-2-3p/miR-224-5p/miR-125b-3p/miR-8880/bta-miR-125b-3p	9384640	9384645
ENSBTAT00000038911	ENSBTAG00000019492	chr23	+	FANCE	miR-155-5p/miR-155/bta-miR-155-5p	9382147	9382152
ENSBTAT00000038911	ENSBTAG00000019492	chr23	+	FANCE	miR-1785/miR-2443/miR-3616-3p/bta-miR-2443-5p	9390196	9390201
ENSBTAT00000038911	ENSBTAG00000019492	chr23	+	FANCE	miR-218-5p/miR-218a-5p/miR-218/miR-7002-3p/bta-miR-218-5p	9387113	9387118
ENSBTAT00000038911	ENSBTAG00000019492	chr23	+	FANCE	miR-2431-3p/bta-miR-2431-3p	9384504	9384509
ENSBTAT00000038911	ENSBTAG00000019492	chr23	+	FANCE	miR-326-3p/miR-330-5p/miR-326/miR-330/bta-miR-330-5p	9383512	9383517
ENSBTAT00000038911	ENSBTAG00000019492	chr23	+	FANCE	miR-335/miR-335-5p/bta-miR-335-5p	9386309	9386314
ENSBTAT00000038911	ENSBTAG00000019492	chr23	+	FANCE	miR-34a-5p/miR-34c-5p/miR-34b-5p/miR-449a/miR-449a-5p/miR-34a/miR-449b-5p/miR-449c-5p/miR-34b/miR-34c/miR-449b/miR-449c/miR-449d-5p/bta-miR-34c-5p/bta-miR-34a-5p/bta-miR-449b-5p/bta-miR-449a-5p	9386074	9386079
ENSBTAT00000038911	ENSBTAG00000019492	chr23	+	FANCE	miR-361-3p/bta-miR-361-3p	9385633	9385638
ENSBTAT00000038911	ENSBTAG00000019492	chr23	+	FANCE	miR-505-5p/miR-505/miR-7181-3p/miR-7662-3p/bta-miR-505-5p	9383285	9383290
ENSBTAT00000038911	ENSBTAG00000019492	chr23	+	FANCE	miR-5114/miR-7094b-2-5p/ACUGGAGACACGUGCACUGUAGA	9384594	9384599
ENSBTAT00000038911	ENSBTAG00000019492	chr23	+	FANCE	miR-542-3p/miR-542/bta-miR-542-3p	9385492	9385497
ENSBTAT00000038911	ENSBTAG00000019492	chr23	+	FANCE	miR-6516-3p/bta-miR-6516-3p	9382657	9382662
ENSBTAT00000038911	ENSBTAG00000019492	chr23	+	FANCE	miR-6517/bta-miR-6517-5p	9383273	9383278
ENSBTAT00000038911	ENSBTAG00000019492	chr23	+	FANCE	miR-6624-3p/miR-7113-5p/miR-7226-5p/miR-11989/ACCAGGGAGAGGUCGCGACCCA	9383281	9383286
ENSBTAT00000038911	ENSBTAG00000019492	chr23	+	FANCE	miR-6886-3p/AGCCCUUCCCUUUCACUGGCCU	9385330	9385335
ENSBTAT00000038911	ENSBTAG00000019492	chr23	+	FANCE	miR-7312b-3p/UCUCUGCAGGCCGUGUGCUUUG	9383859	9383864
ENSBTAT00000038922	ENSBTAG00000046935	chr1	+	NA	CUCAGUUUCCUCUGCAAACAGUU	69395424	69395429
ENSBTAT00000038922	ENSBTAG00000046935	chr1	+	NA	miR-12214-3p/miR-12378-3p/UCACAUUUGCCUGCAGAGAUUU	69395510	69395515
ENSBTAT00000038922	ENSBTAG00000046935	chr1	+	NA	miR-125b-2-3p/miR-224-5p/miR-125b-3p/miR-8880/bta-miR-125b-3p	69394870	69394875
ENSBTAT00000038922	ENSBTAG00000046935	chr1	+	NA	miR-1306-5p/miR-1306/bta-miR-1306-5p	69394574	69394579
ENSBTAT00000038922	ENSBTAG00000046935	chr1	+	NA	miR-193a-5p/miR-193a/miR-7356b-3p/bta-miR-193a-5p	69394819	69394824
ENSBTAT00000038922	ENSBTAG00000046935	chr1	+	NA	miR-204-5p/miR-211-5p/miR-204/miR-211/miR-7670-3p/bta-miR-204-5p/bta-miR-211-5p	69394177	69394182
ENSBTAT00000038922	ENSBTAG00000046935	chr1	+	NA	miR-205-5p/miR-205/miR-205b/miR-205a/bta-miR-205-5p	69394503	69394508
ENSBTAT00000038922	ENSBTAG00000046935	chr1	+	NA	miR-23a-3p/miR-23b-3p/miR-23b/miR-23a/miR-23c/miR-10174-3p/bta-miR-23a-3p/bta-miR-10174-3p	69395510	69395515
ENSBTAT00000038922	ENSBTAG00000046935	chr1	+	NA	miR-30a-3p/miR-30d-3p/miR-30e-3p/miR-30e/miR-6693-3p/bta-miR-3601-5p	69395426	69395431
ENSBTAT00000038922	ENSBTAG00000046935	chr1	+	NA	miR-323/bta-miR-323-3p	69395510	69395515
ENSBTAT00000038922	ENSBTAG00000046935	chr1	+	NA	miR-4277/miR-3600/bta-miR-3600-5p	69395002	69395007
ENSBTAT00000038922	ENSBTAG00000046935	chr1	+	NA	miR-4999-5p/UGCUGUAUGGAGUUAAGGAACAUA	69395200	69395205
ENSBTAT00000038922	ENSBTAG00000046935	chr1	+	NA	miR-502b/bta-miR-502b-3p	69394577	69394582
ENSBTAT00000038922	ENSBTAG00000046935	chr1	+	NA	miR-654-3p/miR-654/miR-6316/miR-6601-3p/bta-miR-654-3p	69394092	69394097
ENSBTAT00000038922	ENSBTAG00000046935	chr1	+	NA	miR-6834-5p/UUGAGGGAGGAAGACAAGUGCU	69394323	69394328
ENSBTAT00000038922	ENSBTAG00000046935	chr1	+	NA	miR-7262h-3p/GAAGCCUACAGCACCCGGUAUU	69395152	69395157
ENSBTAT00000038922	ENSBTAG00000046935	chr1	+	NA	miR-758-3p/miR-758/bta-miR-758-3p	69393962	69393967
ENSBTAT00000038922	ENSBTAG00000046935	chr1	+	NA	miR-767-5p/miR-767/miR-12384-3p/bta-miR-767-5p	69394118	69394123
ENSBTAT00000038922	ENSBTAG00000046935	chr1	+	NA	UCAGAUUAAUAAAUUAAAGCUU	69394865	69394870
ENSBTAT00000038929	ENSBTAG00000027159	chr2	+	ZBTB8OS	AAAUCAGAAUCACACCUGGGGGA	121828485	121828490
ENSBTAT00000038929	ENSBTAG00000027159	chr2	+	ZBTB8OS	GCCAAAACAUUCAUUCGAGUUU	121828636	121828641
ENSBTAT00000038929	ENSBTAG00000027159	chr2	+	ZBTB8OS	miR-130b-5p/miR-7014-3p/bta-miR-130b-5p	121822096	121822101
ENSBTAT00000038929	ENSBTAG00000027159	chr2	+	ZBTB8OS	miR-221-3p/miR-222-3p/miR-222a/miR-221/miR-222/miR-1928/miR-222b-3p/bta-miR-222-3p/bta-miR-221-3p	121821578	121821583
ENSBTAT00000038929	ENSBTAG00000027159	chr2	+	ZBTB8OS	miR-224-5p/miR-224/bta-miR-224-5p	121819603	121819608
ENSBTAT00000038929	ENSBTAG00000027159	chr2	+	ZBTB8OS	miR-2284j/miR-2284d/miR-2284n/miR-2284k/miR-2284c/miR-2284v/miR-2284m/miR-2284ab/miR-2285am-5p/miR-2285au/miR-2285bt/miR-2285dc/bta-miR-2284ab-5p/bta-miR-2285bt-5p	121820788	121820793
ENSBTAT00000038929	ENSBTAG00000027159	chr2	+	ZBTB8OS	miR-2284x/miR-2285aj-5p/miR-2285bo/bta-miR-2284x-5p	121823259	121823264
ENSBTAT00000038929	ENSBTAG00000027159	chr2	+	ZBTB8OS	miR-2285be/AAAACUCGAACGAACUUUUUAG	121825074	121825079
ENSBTAT00000038929	ENSBTAG00000027159	chr2	+	ZBTB8OS	miR-2319b/miR-3664-5p/bta-miR-7860-5p	121821319	121821324
ENSBTAT00000038929	ENSBTAG00000027159	chr2	+	ZBTB8OS	miR-28-5p/miR-28a-5p/miR-28/miR-708-5p/miR-1653/miR-708/miR-3139/miR-7178-5p/bta-miR-708-5p/UAGGAGCUAUCAGAACUUAGUG	121827923	121827928
ENSBTAT00000038929	ENSBTAG00000027159	chr2	+	ZBTB8OS	miR-299-2/UUAUGUGGGAGAAUGCAGAACAG	121818472	121818477
ENSBTAT00000038929	ENSBTAG00000027159	chr2	+	ZBTB8OS	miR-340-5p/miR-340/bta-miR-340-5p	121825507	121825512
ENSBTAT00000038929	ENSBTAG00000027159	chr2	+	ZBTB8OS	miR-370-3p/miR-370/miR-6893-3p/bta-miR-370-3p	121818900	121818905
ENSBTAT00000038929	ENSBTAG00000027159	chr2	+	ZBTB8OS	miR-3929/miR-4478/bta-miR-873-3p	121826284	121826289
ENSBTAT00000038929	ENSBTAG00000027159	chr2	+	ZBTB8OS	miR-4277/miR-3600/bta-miR-3600-5p	121830148	121830153
ENSBTAT00000038929	ENSBTAG00000027159	chr2	+	ZBTB8OS	miR-488-3p/miR-488/miR-2367-3p/miR-12316-3p/bta-miR-488-3p	121818822	121818827
ENSBTAT00000038929	ENSBTAG00000027159	chr2	+	ZBTB8OS	miR-5011-5p/bta-miR-1277-5p	121818475	121818480
ENSBTAT00000038929	ENSBTAG00000027159	chr2	+	ZBTB8OS	miR-5011-5p/bta-miR-1277-5p	121821801	121821806
ENSBTAT00000038929	ENSBTAG00000027159	chr2	+	ZBTB8OS	miR-505-5p/miR-505/miR-7181-3p/miR-7662-3p/bta-miR-505-5p	121818326	121818331
ENSBTAT00000038929	ENSBTAG00000027159	chr2	+	ZBTB8OS	miR-548d-3p/miR-548h-3p/miR-548b/miR-548z/miR-548ac/miR-2285u/miR-548bb-3p/miR-2285bm/bta-miR-2285bm-3p	121822732	121822737
ENSBTAT00000038929	ENSBTAG00000027159	chr2	+	ZBTB8OS	miR-6416-3p/miR-7201-5p/CCAAAGAGUUCAUUGAGGUUUU	121819850	121819855
ENSBTAT00000038929	ENSBTAG00000027159	chr2	+	ZBTB8OS	miR-6804-3p/miR-11974/bta-miR-11974-3p	121830375	121830380
ENSBTAT00000038929	ENSBTAG00000027159	chr2	+	ZBTB8OS	miR-7673-5p/miR-12362-5p/GUUGACUGUAUGACCCGACAUU	121830305	121830310
ENSBTAT00000038929	ENSBTAG00000027159	chr2	+	ZBTB8OS	UGAGUACUUACUAGGUGCCAAG	121820986	121820991
ENSBTAT00000038930	ENSBTAG00000027159	chr2	+	ZBTB8OS	AAAUCAGAAUCACACCUGGGGGA	121828485	121828490
ENSBTAT00000038930	ENSBTAG00000027159	chr2	+	ZBTB8OS	GCCAAAACAUUCAUUCGAGUUU	121828636	121828641
ENSBTAT00000038930	ENSBTAG00000027159	chr2	+	ZBTB8OS	miR-130b-5p/miR-7014-3p/bta-miR-130b-5p	121822096	121822101
ENSBTAT00000038930	ENSBTAG00000027159	chr2	+	ZBTB8OS	miR-221-3p/miR-222-3p/miR-222a/miR-221/miR-222/miR-1928/miR-222b-3p/bta-miR-222-3p/bta-miR-221-3p	121821578	121821583
ENSBTAT00000038930	ENSBTAG00000027159	chr2	+	ZBTB8OS	miR-224-5p/miR-224/bta-miR-224-5p	121819603	121819608
ENSBTAT00000038930	ENSBTAG00000027159	chr2	+	ZBTB8OS	miR-2284j/miR-2284d/miR-2284n/miR-2284k/miR-2284c/miR-2284v/miR-2284m/miR-2284ab/miR-2285am-5p/miR-2285au/miR-2285bt/miR-2285dc/bta-miR-2284ab-5p/bta-miR-2285bt-5p	121820788	121820793
ENSBTAT00000038930	ENSBTAG00000027159	chr2	+	ZBTB8OS	miR-2284x/miR-2285aj-5p/miR-2285bo/bta-miR-2284x-5p	121823259	121823264
ENSBTAT00000038930	ENSBTAG00000027159	chr2	+	ZBTB8OS	miR-2285be/AAAACUCGAACGAACUUUUUAG	121825074	121825079
ENSBTAT00000038930	ENSBTAG00000027159	chr2	+	ZBTB8OS	miR-2319b/miR-3664-5p/bta-miR-7860-5p	121821319	121821324
ENSBTAT00000038930	ENSBTAG00000027159	chr2	+	ZBTB8OS	miR-28-5p/miR-28a-5p/miR-28/miR-708-5p/miR-1653/miR-708/miR-3139/miR-7178-5p/bta-miR-708-5p/UAGGAGCUAUCAGAACUUAGUG	121827923	121827928
ENSBTAT00000038930	ENSBTAG00000027159	chr2	+	ZBTB8OS	miR-299-2/UUAUGUGGGAGAAUGCAGAACAG	121818472	121818477
ENSBTAT00000038930	ENSBTAG00000027159	chr2	+	ZBTB8OS	miR-340-5p/miR-340/bta-miR-340-5p	121825507	121825512
ENSBTAT00000038930	ENSBTAG00000027159	chr2	+	ZBTB8OS	miR-370-3p/miR-370/miR-6893-3p/bta-miR-370-3p	121818900	121818905
ENSBTAT00000038930	ENSBTAG00000027159	chr2	+	ZBTB8OS	miR-3929/miR-4478/bta-miR-873-3p	121826284	121826289
ENSBTAT00000038930	ENSBTAG00000027159	chr2	+	ZBTB8OS	miR-4277/miR-3600/bta-miR-3600-5p	121830148	121830153
ENSBTAT00000038930	ENSBTAG00000027159	chr2	+	ZBTB8OS	miR-488-3p/miR-488/miR-2367-3p/miR-12316-3p/bta-miR-488-3p	121818822	121818827
ENSBTAT00000038930	ENSBTAG00000027159	chr2	+	ZBTB8OS	miR-5011-5p/bta-miR-1277-5p	121818475	121818480
ENSBTAT00000038930	ENSBTAG00000027159	chr2	+	ZBTB8OS	miR-5011-5p/bta-miR-1277-5p	121821801	121821806
ENSBTAT00000038930	ENSBTAG00000027159	chr2	+	ZBTB8OS	miR-505-5p/miR-505/miR-7181-3p/miR-7662-3p/bta-miR-505-5p	121818326	121818331
ENSBTAT00000038930	ENSBTAG00000027159	chr2	+	ZBTB8OS	miR-548d-3p/miR-548h-3p/miR-548b/miR-548z/miR-548ac/miR-2285u/miR-548bb-3p/miR-2285bm/bta-miR-2285bm-3p	121822732	121822737
ENSBTAT00000038930	ENSBTAG00000027159	chr2	+	ZBTB8OS	miR-6416-3p/miR-7201-5p/CCAAAGAGUUCAUUGAGGUUUU	121819850	121819855
ENSBTAT00000038930	ENSBTAG00000027159	chr2	+	ZBTB8OS	miR-6804-3p/miR-11974/bta-miR-11974-3p	121830375	121830380
ENSBTAT00000038930	ENSBTAG00000027159	chr2	+	ZBTB8OS	miR-7673-5p/miR-12362-5p/GUUGACUGUAUGACCCGACAUU	121830305	121830310
ENSBTAT00000038930	ENSBTAG00000027159	chr2	+	ZBTB8OS	UGAGUACUUACUAGGUGCCAAG	121820986	121820991
ENSBTAT00000038931	ENSBTAG00000000951	chr26	+	JAKMIP3	ACAGUCUUCCUGGUACAGGCAG	51478667	51478672
ENSBTAT00000038931	ENSBTAG00000000951	chr26	+	JAKMIP3	AGACAGCUGAGAAGUAGGACAA	51478486	51478491
ENSBTAT00000038931	ENSBTAG00000000951	chr26	+	JAKMIP3	AGCACUUCAAAGUUACGGUUAG	51489295	51489300
ENSBTAT00000038931	ENSBTAG00000000951	chr26	+	JAKMIP3	CAAAGAGUUCACUUAGGUUUUU	51453486	51453491
ENSBTAT00000038931	ENSBTAG00000000951	chr26	+	JAKMIP3	CCUCAGACCUUAGAUUUCUUC/GCUCAGACCUACAGCUUGGUGU	51489767	51489772
ENSBTAT00000038931	ENSBTAG00000000951	chr26	+	JAKMIP3	CGUGCAGACUGGACUUCGUGCC	51490004	51490009
ENSBTAT00000038931	ENSBTAG00000000951	chr26	+	JAKMIP3	CUGGGCAAUAUAGCGAGA	51471085	51471090
ENSBTAT00000038931	ENSBTAG00000000951	chr26	+	JAKMIP3	GCCACAGUGAGGACAGUGAUUUG	51459128	51459133
ENSBTAT00000038931	ENSBTAG00000000951	chr26	+	JAKMIP3	GCCACAGUGAGGACAGUGAUUUG	51459129	51459134
ENSBTAT00000038931	ENSBTAG00000000951	chr26	+	JAKMIP3	GCUCCCCACAGACCCAGAGCCG	51472153	51472158
ENSBTAT00000038931	ENSBTAG00000000951	chr26	+	JAKMIP3	miR-10162-5p/bta-miR-10162-5p	51478904	51478909
ENSBTAT00000038931	ENSBTAG00000000951	chr26	+	JAKMIP3	miR-10172-5p/bta-miR-10172-5p	51493372	51493377
ENSBTAT00000038931	ENSBTAG00000000951	chr26	+	JAKMIP3	miR-1205/miR-10179-5p/miR-10394-5p/GCUGCAGGCAGGCGACCACGUG	51474638	51474643
ENSBTAT00000038931	ENSBTAG00000000951	chr26	+	JAKMIP3	miR-1205/miR-10179-5p/miR-10394-5p/GCUGCAGGCAGGCGACCACGUG	51474639	51474644
ENSBTAT00000038931	ENSBTAG00000000951	chr26	+	JAKMIP3	miR-1205/miR-10179-5p/miR-10394-5p/GCUGCAGGCAGGCGACCACGUG	51494607	51494612
ENSBTAT00000038931	ENSBTAG00000000951	chr26	+	JAKMIP3	miR-122-5p/miR-122/miR-122a-5p/bta-miR-122-5p	51462060	51462065
ENSBTAT00000038931	ENSBTAG00000000951	chr26	+	JAKMIP3	miR-1249-3p/miR-1249/bta-miR-1249-3p	51497717	51497722
ENSBTAT00000038931	ENSBTAG00000000951	chr26	+	JAKMIP3	miR-125a-5p/miR-125b-5p/miR-351-5p/miR-125b/miR-125a/miR-670/miR-670-5p/miR-4319/miR-6367/miR-6394/bta-miR-125b-5p/bta-miR-125a-5p/GCCCUGAGUUUAGGCAGCAGUU	51451563	51451568
ENSBTAT00000038931	ENSBTAG00000000951	chr26	+	JAKMIP3	miR-125a-5p/miR-125b-5p/miR-351-5p/miR-125b/miR-125a/miR-670/miR-670-5p/miR-4319/miR-6367/miR-6394/bta-miR-125b-5p/bta-miR-125a-5p/GCCCUGAGUUUAGGCAGCAGUU	51460393	51460398
ENSBTAT00000038931	ENSBTAG00000000951	chr26	+	JAKMIP3	miR-125b-2-3p/miR-224-5p/miR-125b-3p/miR-8880/bta-miR-125b-3p	51500218	51500223
ENSBTAT00000038931	ENSBTAG00000000951	chr26	+	JAKMIP3	miR-1301-3p/miR-1301/miR-5047/miR-10166-5p/bta-miR-1301-3p	51489838	51489843
ENSBTAT00000038931	ENSBTAG00000000951	chr26	+	JAKMIP3	miR-136-5p/miR-136/bta-miR-136-5p	51491233	51491238
ENSBTAT00000038931	ENSBTAG00000000951	chr26	+	JAKMIP3	miR-140/miR-6612-5p/ACCACAGGAGUCUGAGCAUUUGA	51475970	51475975
ENSBTAT00000038931	ENSBTAG00000000951	chr26	+	JAKMIP3	miR-141-3p/miR-200a-3p/miR-200a/miR-141/bta-miR-141-3p/bta-miR-200a-3p	51485725	51485730
ENSBTAT00000038931	ENSBTAG00000000951	chr26	+	JAKMIP3	miR-15a-5p/miR-16-5p/miR-15b-5p/miR-195a-5p/miR-195-5p/miR-322-5p/miR-15a/miR-424-5p/miR-15b/miR-16/miR-497-5p/miR-497a-5p/miR-16b/miR-16c/miR-16a/miR-15c/miR-195/miR-497/miR-15c-5p/miR-16c-5p/miR-1907/miR-424/miR-195b/miR-6342/miR-6353/miR-6419/miR-6838-5p/miR-12274-5p/miR-16b-5p/bta-miR-16b-5p/bta-miR-15b-5p/bta-miR-16a-5p/bta-miR-15a-5p/bta-miR-195-5p/bta-miR-497-5p/bta-miR-424-5p/CAGCAGCAUACGCCGGCGGGAA	51451260	51451265
ENSBTAT00000038931	ENSBTAG00000000951	chr26	+	JAKMIP3	miR-1621-5p/UCCGGCUGCAACACAAGACACGA	51475822	51475827
ENSBTAT00000038931	ENSBTAG00000000951	chr26	+	JAKMIP3	miR-1621-5p/UCCGGCUGCAACACAAGACACGA	51475823	51475828
ENSBTAT00000038931	ENSBTAG00000000951	chr26	+	JAKMIP3	miR-181a-5p/miR-181b-5p/miR-181c-5p/miR-181c/miR-181b/miR-181d-5p/miR-181a/miR-181d/miR-4262/bta-miR-181c-5p/bta-miR-181d-5p/bta-miR-181b-5p	51453728	51453733
ENSBTAT00000038931	ENSBTAG00000000951	chr26	+	JAKMIP3	miR-184-3p/miR-184/miR-6564-3p/bta-miR-184-3p	51458016	51458021
ENSBTAT00000038931	ENSBTAG00000000951	chr26	+	JAKMIP3	miR-185-3p/miR-3059-5p/miR-5616-5p/miR-7864/UUUCCUCUCUGCCCCAUAGGGU	51468339	51468344
ENSBTAT00000038931	ENSBTAG00000000951	chr26	+	JAKMIP3	miR-185-5p/miR-882/miR-185/miR-3473a/miR-4306/miR-4644/miR-6626-5p/miR-10175-5p/bta-miR-185-5p	51454240	51454245
ENSBTAT00000038931	ENSBTAG00000000951	chr26	+	JAKMIP3	miR-185-5p/miR-882/miR-185/miR-3473a/miR-4306/miR-4644/miR-6626-5p/miR-10175-5p/bta-miR-185-5p	51490579	51490584
ENSBTAT00000038931	ENSBTAG00000000951	chr26	+	JAKMIP3	miR-18a-3p/miR-1646/miR-106-3p/miR-7069-3p/bta-miR-18a-3p/bta-miR-18b-3p	51493220	51493225
ENSBTAT00000038931	ENSBTAG00000000951	chr26	+	JAKMIP3	miR-193a-5p/miR-193a/miR-7356b-3p/bta-miR-193a-5p	51453369	51453374
ENSBTAT00000038931	ENSBTAG00000000951	chr26	+	JAKMIP3	miR-19a-5p/miR-19b-1-5p/miR-19b-2-5p/miR-19b-5p/AGUUUUGCAUGGAUUUGCACA	51454851	51454856
ENSBTAT00000038931	ENSBTAG00000000951	chr26	+	JAKMIP3	miR-202-5p/miR-202/bta-miR-202-5p	51455770	51455775
ENSBTAT00000038931	ENSBTAG00000000951	chr26	+	JAKMIP3	miR-214-3p/miR-214/miR-761/miR-3619-5p/bta-miR-214-3p	51455404	51455409
ENSBTAT00000038931	ENSBTAG00000000951	chr26	+	JAKMIP3	miR-22-3p/miR-22/bta-miR-22-3p	51465342	51465347
ENSBTAT00000038931	ENSBTAG00000000951	chr26	+	JAKMIP3	miR-2284t-5p/bta-miR-2284t-5p	51453730	51453735
ENSBTAT00000038931	ENSBTAG00000000951	chr26	+	JAKMIP3	miR-2284x/miR-2285aj-5p/miR-2285bo/bta-miR-2284x-5p	51454300	51454305
ENSBTAT00000038931	ENSBTAG00000000951	chr26	+	JAKMIP3	miR-2299-3p/miR-7059-5p/miR-12026/bta-miR-2299-3p	51472079	51472084
ENSBTAT00000038931	ENSBTAG00000000951	chr26	+	JAKMIP3	miR-2299-3p/miR-7059-5p/miR-12026/bta-miR-2299-3p	51500196	51500201
ENSBTAT00000038931	ENSBTAG00000000951	chr26	+	JAKMIP3	miR-2382-5p/bta-miR-2382-5p	51495134	51495139
ENSBTAT00000038931	ENSBTAG00000000951	chr26	+	JAKMIP3	miR-2387/bta-miR-2387-3p	51472581	51472586
ENSBTAT00000038931	ENSBTAG00000000951	chr26	+	JAKMIP3	miR-2416/bta-miR-2416-5p	51479855	51479860
ENSBTAT00000038931	ENSBTAG00000000951	chr26	+	JAKMIP3	miR-299-2/UUAUGUGGGAGAAUGCAGAACAG	51487166	51487171
ENSBTAT00000038931	ENSBTAG00000000951	chr26	+	JAKMIP3	miR-29b-1-5p/miR-29b-2-5p/bta-miR-29b-5p	51465830	51465835
ENSBTAT00000038931	ENSBTAG00000000951	chr26	+	JAKMIP3	miR-301a-5p/miR-301b-5p/miR-6952-3p/miR-7205-3p/bta-miR-301a-5p	51478375	51478380
ENSBTAT00000038931	ENSBTAG00000000951	chr26	+	JAKMIP3	miR-30b-3p/miR-1982-5p/miR-3689a-3p/miR-3689b-3p/miR-3689c/miR-6779-5p/miR-6780a-5p/miR-1273h-5p/bta-miR-30b-3p	51465009	51465014
ENSBTAT00000038931	ENSBTAG00000000951	chr26	+	JAKMIP3	miR-326-3p/miR-330-5p/miR-326/miR-330/bta-miR-330-5p	51465174	51465179
ENSBTAT00000038931	ENSBTAG00000000951	chr26	+	JAKMIP3	miR-326-3p/miR-330-5p/miR-326/miR-330/bta-miR-330-5p	51465175	51465180
ENSBTAT00000038931	ENSBTAG00000000951	chr26	+	JAKMIP3	miR-326-5p/miR-486-3p/miR-486a-3p/miR-486b-3p/miR-6954-5p/miR-7277-3p/UGGGGCAGACCUCAGAGAGGCC	51469250	51469255
ENSBTAT00000038931	ENSBTAG00000000951	chr26	+	JAKMIP3	miR-328a-3p/miR-328-3p/miR-328/miR-328b-3p/miR-6395/bta-miR-328-3p	51494618	51494623
ENSBTAT00000038931	ENSBTAG00000000951	chr26	+	JAKMIP3	miR-331-3p/miR-331/bta-miR-331-3p	51469403	51469408
ENSBTAT00000038931	ENSBTAG00000000951	chr26	+	JAKMIP3	miR-339-5p/miR-339/miR-339a/miR-339b/miR-3586-5p/bta-miR-339b-5p	51459626	51459631
ENSBTAT00000038931	ENSBTAG00000000951	chr26	+	JAKMIP3	miR-342-3p/miR-342/bta-miR-342-3p/ACUCACACCUAGGUUCCAAGGAUU	51482060	51482065
ENSBTAT00000038931	ENSBTAG00000000951	chr26	+	JAKMIP3	miR-363-5p/miR-363/miR-6745/miR-6988-5p/miR-7203-5p/miR-7386n-5p/miR-10171-3p/UGGGUGGAUGGAGCAGCACUGC	51493295	51493300
ENSBTAT00000038931	ENSBTAG00000000951	chr26	+	JAKMIP3	miR-378g/miR-6637-3p/miR-7482-5p/GCUGGGCUGCGUCGGCGCUCGGA	51474769	51474774
ENSBTAT00000038931	ENSBTAG00000000951	chr26	+	JAKMIP3	miR-3929/miR-4478/bta-miR-873-3p	51450742	51450747
ENSBTAT00000038931	ENSBTAG00000000951	chr26	+	JAKMIP3	miR-487b-3p/miR-487b/bta-miR-487b-3p	51500268	51500273
ENSBTAT00000038931	ENSBTAG00000000951	chr26	+	JAKMIP3	miR-488-3p/miR-488/miR-2367-3p/miR-12316-3p/bta-miR-488-3p	51452692	51452697
ENSBTAT00000038931	ENSBTAG00000000951	chr26	+	JAKMIP3	miR-491-5p/miR-491/miR-6622-3p/miR-7003-5p/bta-miR-491-5p	51478302	51478307
ENSBTAT00000038931	ENSBTAG00000000951	chr26	+	JAKMIP3	miR-493-5p/bta-miR-493-5p	51455390	51455395
ENSBTAT00000038931	ENSBTAG00000000951	chr26	+	JAKMIP3	miR-5011-5p/bta-miR-1277-5p	51457501	51457506
ENSBTAT00000038931	ENSBTAG00000000951	chr26	+	JAKMIP3	miR-5011-5p/bta-miR-1277-5p	51457502	51457507
ENSBTAT00000038931	ENSBTAG00000000951	chr26	+	JAKMIP3	miR-505-5p/miR-505/miR-7181-3p/miR-7662-3p/bta-miR-505-5p	51500162	51500167
ENSBTAT00000038931	ENSBTAG00000000951	chr26	+	JAKMIP3	miR-5192/CGGAGAGUGUCGUCGGCGGCGU	51483178	51483183
ENSBTAT00000038931	ENSBTAG00000000951	chr26	+	JAKMIP3	miR-548s/miR-2285dm/UUGGCCAAAAAUACCUUCAGGU	51455540	51455545
ENSBTAT00000038931	ENSBTAG00000000951	chr26	+	JAKMIP3	miR-654-5p/miR-541-3p/miR-541/bta-miR-654-5p	51477635	51477640
ENSBTAT00000038931	ENSBTAG00000000951	chr26	+	JAKMIP3	miR-6624-3p/miR-7113-5p/miR-7226-5p/miR-11989/ACCAGGGAGAGGUCGCGACCCA	51474085	51474090
ENSBTAT00000038931	ENSBTAG00000000951	chr26	+	JAKMIP3	miR-665-3p/miR-665/miR-12303-5p/UCCAGGAGCUCUCAAUCUAGUG	51495882	51495887
ENSBTAT00000038931	ENSBTAG00000000951	chr26	+	JAKMIP3	miR-6681-5p/GCUGGAUCUCCCAGUACUGGACUG	51463257	51463262
ENSBTAT00000038931	ENSBTAG00000000951	chr26	+	JAKMIP3	miR-6834-5p/UUGAGGGAGGAAGACAAGUGCU	51501388	51501393
ENSBTAT00000038931	ENSBTAG00000000951	chr26	+	JAKMIP3	miR-6886-3p/AGCCCUUCCCUUUCACUGGCCU	51490276	51490281
ENSBTAT00000038931	ENSBTAG00000000951	chr26	+	JAKMIP3	miR-6889-3p/miR-7043-3p/miR-6529-3p/miR-6529/bta-miR-6529a-3p	51479585	51479590
ENSBTAT00000038931	ENSBTAG00000000951	chr26	+	JAKMIP3	miR-6999-3p/AUUCAGCUGUUUUGUGAGACAUU	51455797	51455802
ENSBTAT00000038931	ENSBTAG00000000951	chr26	+	JAKMIP3	miR-7108-3p/miR-12245-3p/CCCCGCCCCCGCCGUUCCCCCCUC	51451683	51451688
ENSBTAT00000038931	ENSBTAG00000000951	chr26	+	JAKMIP3	miR-7326-5p/ACAGAGAGCUUGCCCUUGUAUA	51468202	51468207
ENSBTAT00000038931	ENSBTAG00000000951	chr26	+	JAKMIP3	miR-7379-3p/UCUGGAUGUAGUUGUGCUGCAG	51461497	51461502
ENSBTAT00000038931	ENSBTAG00000000951	chr26	+	JAKMIP3	miR-7379-3p/UCUGGAUGUAGUUGUGCUGCAG	51461498	51461503
ENSBTAT00000038931	ENSBTAG00000000951	chr26	+	JAKMIP3	miR-744-5p/miR-1716/miR-744/miR-10396a-5p/bta-miR-744-5p	51492675	51492680
ENSBTAT00000038931	ENSBTAG00000000951	chr26	+	JAKMIP3	miR-758-3p/miR-758/bta-miR-758-3p	51472383	51472388
ENSBTAT00000038931	ENSBTAG00000000951	chr26	+	JAKMIP3	miR-760-3p/miR-760/miR-1842/miR-7239-3p/bta-miR-760-3p/bta-miR-1842-5p	51461279	51461284
ENSBTAT00000038931	ENSBTAG00000000951	chr26	+	JAKMIP3	miR-760-3p/miR-760/miR-1842/miR-7239-3p/bta-miR-760-3p/bta-miR-1842-5p	51479907	51479912
ENSBTAT00000038931	ENSBTAG00000000951	chr26	+	JAKMIP3	miR-7673-5p/miR-12362-5p/GUUGACUGUAUGACCCGACAUU	51474617	51474622
ENSBTAT00000038931	ENSBTAG00000000951	chr26	+	JAKMIP3	miR-7678-5p/bta-miR-539-3p	51501221	51501226
ENSBTAT00000038931	ENSBTAG00000000951	chr26	+	JAKMIP3	miR-874-3p/miR-874/miR-191-3p/bta-miR-874-3p	51453118	51453123
ENSBTAT00000038931	ENSBTAG00000000951	chr26	+	JAKMIP3	miR-96-5p/miR-96/miR-1271-5p/miR-1271/miR-507b/miR-12133/bta-miR-96-5p/bta-miR-1271-5p	51474650	51474655
ENSBTAT00000038931	ENSBTAG00000000951	chr26	+	JAKMIP3	UGAUCCCACUACUGAUCAGCACG	51457342	51457347
ENSBTAT00000038937	ENSBTAG00000027162	chr10	+	TMCO5A	AAAAACUCAAACGAACUUUUGG	33671120	33671125
ENSBTAT00000038937	ENSBTAG00000027162	chr10	+	TMCO5A	ACAAACACCAUUGUCACACUCCA	33666273	33666278
ENSBTAT00000038937	ENSBTAG00000027162	chr10	+	TMCO5A	AGACUCAUUUGAGACGAUGAUG	33667967	33667972
ENSBTAT00000038937	ENSBTAG00000027162	chr10	+	TMCO5A	AGGAAAGCCUCCGCCCAACCCU	33671934	33671939
ENSBTAT00000038937	ENSBTAG00000027162	chr10	+	TMCO5A	bta-miR-194b-3p/UUCCACAUCUUCUGAUUCAGACUC	33667163	33667168
ENSBTAT00000038937	ENSBTAG00000027162	chr10	+	TMCO5A	bta-miR-194b-3p/UUCCACAUCUUCUGAUUCAGACUC	33679030	33679035
ENSBTAT00000038937	ENSBTAG00000027162	chr10	+	TMCO5A	bta-miR-2285ae-3p	33674834	33674839
ENSBTAT00000038937	ENSBTAG00000027162	chr10	+	TMCO5A	bta-miR-2285p-5p	33665625	33665630
ENSBTAT00000038937	ENSBTAG00000027162	chr10	+	TMCO5A	bta-miR-2285p-5p	33666674	33666679
ENSBTAT00000038937	ENSBTAG00000027162	chr10	+	TMCO5A	CACAAGUUCGGAUCUACGGGUU	33679598	33679603
ENSBTAT00000038937	ENSBTAG00000027162	chr10	+	TMCO5A	CACCUCAUACGGUCCUGCCCUCA	33674554	33674559
ENSBTAT00000038937	ENSBTAG00000027162	chr10	+	TMCO5A	CUCAGUUUCCUCUGCAAACAGUU	33667526	33667531
ENSBTAT00000038937	ENSBTAG00000027162	chr10	+	TMCO5A	GCUUUUGAGCGCAUAGUACCUCC	33668078	33668083
ENSBTAT00000038937	ENSBTAG00000027162	chr10	+	TMCO5A	miR-12214-3p/miR-12378-3p/UCACAUUUGCCUGCAGAGAUUU	33671074	33671079
ENSBTAT00000038937	ENSBTAG00000027162	chr10	+	TMCO5A	miR-122-5p/miR-122/miR-122a-5p/bta-miR-122-5p	33671667	33671672
ENSBTAT00000038937	ENSBTAG00000027162	chr10	+	TMCO5A	miR-1284/miR-3596c/ACUAUACAACCUACUACCUCA	33674868	33674873
ENSBTAT00000038937	ENSBTAG00000027162	chr10	+	TMCO5A	miR-130b-5p/miR-7014-3p/bta-miR-130b-5p	33667644	33667649
ENSBTAT00000038937	ENSBTAG00000027162	chr10	+	TMCO5A	miR-130b-5p/miR-7014-3p/bta-miR-130b-5p	33676712	33676717
ENSBTAT00000038937	ENSBTAG00000027162	chr10	+	TMCO5A	miR-1329-5p/UACAGUGACCAGGUGACGACGG	33670557	33670562
ENSBTAT00000038937	ENSBTAG00000027162	chr10	+	TMCO5A	miR-142a-5p/miR-142-5p/miR-5590-3p/bta-miR-2285f-5p	33672373	33672378
ENSBTAT00000038937	ENSBTAG00000027162	chr10	+	TMCO5A	miR-143-3p/miR-143/miR-1721/miR-4770/miR-6088/miR-6595-5p/miR-6632-5p/bta-miR-143-3p	33674616	33674621
ENSBTAT00000038937	ENSBTAG00000027162	chr10	+	TMCO5A	miR-143-3p/miR-143/miR-1721/miR-4770/miR-6088/miR-6595-5p/miR-6632-5p/bta-miR-143-3p	33674617	33674622
ENSBTAT00000038937	ENSBTAG00000027162	chr10	+	TMCO5A	miR-145a-5p/miR-145-5p/miR-145/miR-5195-3p/miR-145b/bta-miR-145-5p	33677314	33677319
ENSBTAT00000038937	ENSBTAG00000027162	chr10	+	TMCO5A	miR-146a-5p/miR-146b-5p/miR-146a/miR-146b/miR-146c-5p/miR-7153-5p/miR-12349-3p/bta-miR-146a-5p/bta-miR-146b-5p	33674315	33674320
ENSBTAT00000038937	ENSBTAG00000027162	chr10	+	TMCO5A	miR-148c/miR-873b/miR-12280-5p/ACAAGUUCGUCUGGGUUUUUCC	33668407	33668412
ENSBTAT00000038937	ENSBTAG00000027162	chr10	+	TMCO5A	miR-153-5p/bta-miR-153-5p	33667567	33667572
ENSBTAT00000038937	ENSBTAG00000027162	chr10	+	TMCO5A	miR-155-5p/miR-155/bta-miR-155-5p	33673360	33673365
ENSBTAT00000038937	ENSBTAG00000027162	chr10	+	TMCO5A	miR-1839/miR-1839-5p/miR-3927-3p/miR-3927/miR-6831-5p/bta-miR-1839-5p	33677027	33677032
ENSBTAT00000038937	ENSBTAG00000027162	chr10	+	TMCO5A	miR-186-5p/miR-186/bta-miR-186-5p	33669312	33669317
ENSBTAT00000038937	ENSBTAG00000027162	chr10	+	TMCO5A	miR-192-5p/miR-215-5p/miR-215/miR-192/bta-miR-215-5p/bta-miR-192-5p	33666993	33666998
ENSBTAT00000038937	ENSBTAG00000027162	chr10	+	TMCO5A	miR-196a-5p/miR-196b-5p/miR-196-5p/miR-196a/miR-196b/miR-196c-5p/miR-8549/bta-miR-196b-5p/bta-miR-196a-5p	33675941	33675946
ENSBTAT00000038937	ENSBTAG00000027162	chr10	+	TMCO5A	miR-2115-5p/AGCUUCCAGUCAAGGAUGUUUACA/AGCUUCCAGUCGAGGAUGUUUACA/AGCUUCCAGUCGGGGAUGUUUACA	33670993	33670998
ENSBTAT00000038937	ENSBTAG00000027162	chr10	+	TMCO5A	miR-2131-5p/GUGCAGAACUUAGCCACUGUGAA	33674676	33674681
ENSBTAT00000038937	ENSBTAG00000027162	chr10	+	TMCO5A	miR-2278/miR-2397-3p/bta-miR-2397-3p	33673827	33673832
ENSBTAT00000038937	ENSBTAG00000027162	chr10	+	TMCO5A	miR-2284t-5p/bta-miR-2284t-5p	33671049	33671054
ENSBTAT00000038937	ENSBTAG00000027162	chr10	+	TMCO5A	miR-2284x/miR-2285aj-5p/miR-2285bo/bta-miR-2284x-5p	33665541	33665546
ENSBTAT00000038937	ENSBTAG00000027162	chr10	+	TMCO5A	miR-2284x/miR-2285aj-5p/miR-2285bo/bta-miR-2284x-5p	33665542	33665547
ENSBTAT00000038937	ENSBTAG00000027162	chr10	+	TMCO5A	miR-2285aa/miR-2285cj/bta-miR-2285aa-3p	33667222	33667227
ENSBTAT00000038937	ENSBTAG00000027162	chr10	+	TMCO5A	miR-2285bc/miR-2285cc/miR-2285ce/miR-2285da/miR-2285dd/miR-2285df/bta-miR-2285bc-3p	33671590	33671595
ENSBTAT00000038937	ENSBTAG00000027162	chr10	+	TMCO5A	miR-2285be/AAAACUCGAACGAACUUUUUAG	33667853	33667858
ENSBTAT00000038937	ENSBTAG00000027162	chr10	+	TMCO5A	miR-2285bw/bta-miR-2285u-3p	33671592	33671597
ENSBTAT00000038937	ENSBTAG00000027162	chr10	+	TMCO5A	miR-2285q/miR-6962-5p/bta-miR-2285q-3p	33672320	33672325
ENSBTAT00000038937	ENSBTAG00000027162	chr10	+	TMCO5A	miR-2319a/miR-6524/bta-miR-6524-3p	33679168	33679173
ENSBTAT00000038937	ENSBTAG00000027162	chr10	+	TMCO5A	miR-2319b/miR-3664-5p/bta-miR-7860-5p	33679167	33679172
ENSBTAT00000038937	ENSBTAG00000027162	chr10	+	TMCO5A	miR-2323/bta-miR-2323-5p	33672164	33672169
ENSBTAT00000038937	ENSBTAG00000027162	chr10	+	TMCO5A	miR-2332/bta-miR-2332-3p	33673663	33673668
ENSBTAT00000038937	ENSBTAG00000027162	chr10	+	TMCO5A	miR-2332/bta-miR-2332-3p	33673664	33673669
ENSBTAT00000038937	ENSBTAG00000027162	chr10	+	TMCO5A	miR-2366/bta-miR-2366-3p	33672955	33672960
ENSBTAT00000038937	ENSBTAG00000027162	chr10	+	TMCO5A	miR-2411-5p/miR-7174-5p/miR-7211-3p/miR-8091/bta-miR-2411-5p/GGGAGUGAAGACACGGAGCCAGA	33671639	33671644
ENSBTAT00000038937	ENSBTAG00000027162	chr10	+	TMCO5A	miR-2415-3p/miR-4650-5p/bta-miR-2415-3p	33674965	33674970
ENSBTAT00000038937	ENSBTAG00000027162	chr10	+	TMCO5A	miR-2483-3p/bta-miR-2483-3p	33674281	33674286
ENSBTAT00000038937	ENSBTAG00000027162	chr10	+	TMCO5A	miR-26a-5p/miR-26b-5p/miR-26a/miR-26b/miR-26/miR-1297/miR-26-5p/miR-4465/miR-26a-2-5p/bta-miR-26b-5p/bta-miR-26a-5p	33673268	33673273
ENSBTAT00000038937	ENSBTAG00000027162	chr10	+	TMCO5A	miR-2902/miR-12264-3p/miR-12265-5p/CUGGCUGUCAAUUCAUAGGUCAG	33670250	33670255
ENSBTAT00000038937	ENSBTAG00000027162	chr10	+	TMCO5A	miR-301a-5p/miR-301b-5p/miR-6952-3p/miR-7205-3p/bta-miR-301a-5p	33672082	33672087
ENSBTAT00000038937	ENSBTAG00000027162	chr10	+	TMCO5A	miR-345-3p/miR-345/miR-2411-3p/miR-4539/miR-12113/bta-miR-345-3p	33676248	33676253
ENSBTAT00000038937	ENSBTAG00000027162	chr10	+	TMCO5A	miR-345-3p/miR-345/miR-2411-3p/miR-4539/miR-12113/bta-miR-345-3p	33678207	33678212
ENSBTAT00000038937	ENSBTAG00000027162	chr10	+	TMCO5A	miR-375/bta-miR-375-3p	33665966	33665971
ENSBTAT00000038937	ENSBTAG00000027162	chr10	+	TMCO5A	miR-375/bta-miR-375-3p	33665967	33665972
ENSBTAT00000038937	ENSBTAG00000027162	chr10	+	TMCO5A	miR-3929/miR-4478/bta-miR-873-3p	33670954	33670959
ENSBTAT00000038937	ENSBTAG00000027162	chr10	+	TMCO5A	miR-410-3p/miR-344d-3p/miR-410/miR-344e-3p/miR-344b-1-3p/bta-miR-410-3p	33667719	33667724
ENSBTAT00000038937	ENSBTAG00000027162	chr10	+	TMCO5A	miR-411c-5p/bta-miR-411c-5p	33667742	33667747
ENSBTAT00000038937	ENSBTAG00000027162	chr10	+	TMCO5A	miR-421-3p/miR-421/miR-12406-3p/bta-miR-421-3p	33666053	33666058
ENSBTAT00000038937	ENSBTAG00000027162	chr10	+	TMCO5A	miR-487a-5p/miR-487b-5p/bta-miR-487a-5p	33673387	33673392
ENSBTAT00000038937	ENSBTAG00000027162	chr10	+	TMCO5A	miR-487b-5p/UGUGGUUAAGCGGAGCUGAGAGAAG	33672893	33672898
ENSBTAT00000038937	ENSBTAG00000027162	chr10	+	TMCO5A	miR-500a-3p/miR-500/bta-miR-500-3p	33673612	33673617
ENSBTAT00000038937	ENSBTAG00000027162	chr10	+	TMCO5A	miR-5011-5p/bta-miR-1277-5p	33675052	33675057
ENSBTAT00000038937	ENSBTAG00000027162	chr10	+	TMCO5A	miR-5011-5p/bta-miR-1277-5p	33675053	33675058
ENSBTAT00000038937	ENSBTAG00000027162	chr10	+	TMCO5A	miR-548a-3p/miR-548e-3p/miR-548f-3p/miR-548a/miR-548f/miR-2285a/miR-548ar-3p/miR-548e/miR-548az-3p/miR-7859/miR-548bc/bta-miR-7859-3p	33679624	33679629
ENSBTAT00000038937	ENSBTAG00000027162	chr10	+	TMCO5A	miR-599/miR-592-5p/miR-599-3p/miR-592/bta-miR-592-5p	33669749	33669754
ENSBTAT00000038937	ENSBTAG00000027162	chr10	+	TMCO5A	miR-650d/miR-2300b-3p/CGGAGACACCGCGGGACCGGACUG	33672866	33672871
ENSBTAT00000038937	ENSBTAG00000027162	chr10	+	TMCO5A	miR-6529a/miR-6529-5p/bta-miR-6529a-5p	33666253	33666258
ENSBTAT00000038937	ENSBTAG00000027162	chr10	+	TMCO5A	miR-654-5p/miR-541-3p/miR-541/bta-miR-654-5p	33670024	33670029
ENSBTAT00000038937	ENSBTAG00000027162	chr10	+	TMCO5A	miR-6620-5p/GGAGAUGGAGCCAGGGCCCUAA	33672068	33672073
ENSBTAT00000038937	ENSBTAG00000027162	chr10	+	TMCO5A	miR-664-3p/miR-664a-3p/miR-664/miR-664a/miR-664b/bta-miR-664b-3p	33672217	33672222
ENSBTAT00000038937	ENSBTAG00000027162	chr10	+	TMCO5A	miR-671-5p/miR-671/bta-miR-671-5p/AGGAAGCCACAGGUAAAAUGUUUGA	33667452	33667457
ENSBTAT00000038937	ENSBTAG00000027162	chr10	+	TMCO5A	miR-6999-3p/AUUCAGCUGUUUUGUGAGACAUU	33669470	33669475
ENSBTAT00000038937	ENSBTAG00000027162	chr10	+	TMCO5A	miR-7326-5p/ACAGAGAGCUUGCCCUUGUAUA	33671515	33671520
ENSBTAT00000038937	ENSBTAG00000027162	chr10	+	TMCO5A	miR-9-5p/miR-9a-5p/miR-9/miR-9b-5p/bta-miR-9-5p	33666735	33666740
ENSBTAT00000038937	ENSBTAG00000027162	chr10	+	TMCO5A	UCACAUAGGAAUGAAAAGCCAUA	33669257	33669262
ENSBTAT00000038937	ENSBTAG00000027162	chr10	+	TMCO5A	UCCUUCAGAAGUCACCCGGCUC	33674034	33674039
ENSBTAT00000038937	ENSBTAG00000027162	chr10	+	TMCO5A	UGAUGGCAGUGGAACUAGUGAUUG	33669865	33669870
ENSBTAT00000038937	ENSBTAG00000027162	chr10	+	TMCO5A	UGCUCAAGGACUGCAUCGUGCAG	33679547	33679552
ENSBTAT00000038960	ENSBTAG00000047240	chr21	+	NA	GCUCCCCACAGACCCAGAGCCG	54197212	54197217
ENSBTAT00000038960	ENSBTAG00000047240	chr21	+	NA	miR-11998/bta-miR-11998-3p	54197140	54197145
ENSBTAT00000038960	ENSBTAG00000047240	chr21	+	NA	miR-142-3p/miR-12205-5p/bta-miR-142-3p/UGUGUUUCAGCUCAGUAGGCAC	54197249	54197254
ENSBTAT00000038960	ENSBTAG00000047240	chr21	+	NA	miR-1839/miR-1839-5p/miR-3927-3p/miR-3927/miR-6831-5p/bta-miR-1839-5p	54197266	54197271
ENSBTAT00000038960	ENSBTAG00000047240	chr21	+	NA	miR-328a-3p/miR-328-3p/miR-328/miR-328b-3p/miR-6395/bta-miR-328-3p	54197273	54197278
ENSBTAT00000038960	ENSBTAG00000047240	chr21	+	NA	miR-379-5p/miR-1193-5p/miR-379/miR-3529-5p/bta-miR-379-5p	54197265	54197270
ENSBTAT00000038960	ENSBTAG00000047240	chr21	+	NA	miR-493-5p/bta-miR-493-5p	54197185	54197190
ENSBTAT00000038960	ENSBTAG00000047240	chr21	+	NA	miR-532-5p/miR-532/miR-511-5p/miR-6339/miR-6386/bta-miR-532-5p	54197118	54197123
ENSBTAT00000038960	ENSBTAG00000047240	chr21	+	NA	UCAGAUUAAUAAAUUAAAGCUU	54197298	54197303
ENSBTAT00000038963	ENSBTAG00000027173	chr10	+	CHP1	AAACUGUACAAACUACUACCUCA	36867194	36867199
ENSBTAT00000038963	ENSBTAG00000027173	chr10	+	CHP1	AAAUCAGAAUCACACCUGGGGGA	36854658	36854663
ENSBTAT00000038963	ENSBTAG00000027173	chr10	+	CHP1	ACAAGCCCAAGACCAUGCA	36863662	36863667
ENSBTAT00000038963	ENSBTAG00000027173	chr10	+	CHP1	bta-miR-11992-3p	36839948	36839953
ENSBTAT00000038963	ENSBTAG00000027173	chr10	+	CHP1	bta-miR-2285bg-5p	36839088	36839093
ENSBTAT00000038963	ENSBTAG00000027173	chr10	+	CHP1	bta-miR-507-3p/UGAUUGGCAUUUCUUAGAGUGG	36848752	36848757
ENSBTAT00000038963	ENSBTAG00000027173	chr10	+	CHP1	CAAAGAGUUCACUUAGGUUUUU	36836133	36836138
ENSBTAT00000038963	ENSBTAG00000027173	chr10	+	CHP1	GACAAAGUUCUGUGAUGCACUGA	36839292	36839297
ENSBTAT00000038963	ENSBTAG00000027173	chr10	+	CHP1	GGAGGGGGGAACGGCGGGGGCGGGG	36855065	36855070
ENSBTAT00000038963	ENSBTAG00000027173	chr10	+	CHP1	miR-1205/miR-10179-5p/miR-10394-5p/GCUGCAGGCAGGCGACCACGUG	36864921	36864926
ENSBTAT00000038963	ENSBTAG00000027173	chr10	+	CHP1	miR-1205/miR-10179-5p/miR-10394-5p/GCUGCAGGCAGGCGACCACGUG	36871280	36871285
ENSBTAT00000038963	ENSBTAG00000027173	chr10	+	CHP1	miR-140-5p/miR-876-3p/bta-miR-140-5p	36836242	36836247
ENSBTAT00000038963	ENSBTAG00000027173	chr10	+	CHP1	miR-140/miR-6612-5p/ACCACAGGAGUCUGAGCAUUUGA	36846003	36846008
ENSBTAT00000038963	ENSBTAG00000027173	chr10	+	CHP1	miR-15a-5p/miR-16-5p/miR-15b-5p/miR-195a-5p/miR-195-5p/miR-322-5p/miR-15a/miR-424-5p/miR-15b/miR-16/miR-497-5p/miR-497a-5p/miR-16b/miR-16c/miR-16a/miR-15c/miR-195/miR-497/miR-15c-5p/miR-16c-5p/miR-1907/miR-424/miR-195b/miR-6342/miR-6353/miR-6419/miR-6838-5p/miR-12274-5p/miR-16b-5p/bta-miR-16b-5p/bta-miR-15b-5p/bta-miR-16a-5p/bta-miR-15a-5p/bta-miR-195-5p/bta-miR-497-5p/bta-miR-424-5p/CAGCAGCAUACGCCGGCGGGAA	36845423	36845428
ENSBTAT00000038963	ENSBTAG00000027173	chr10	+	CHP1	miR-15a-5p/miR-16-5p/miR-15b-5p/miR-195a-5p/miR-195-5p/miR-322-5p/miR-15a/miR-424-5p/miR-15b/miR-16/miR-497-5p/miR-497a-5p/miR-16b/miR-16c/miR-16a/miR-15c/miR-195/miR-497/miR-15c-5p/miR-16c-5p/miR-1907/miR-424/miR-195b/miR-6342/miR-6353/miR-6419/miR-6838-5p/miR-12274-5p/miR-16b-5p/bta-miR-16b-5p/bta-miR-15b-5p/bta-miR-16a-5p/bta-miR-15a-5p/bta-miR-195-5p/bta-miR-497-5p/bta-miR-424-5p/CAGCAGCAUACGCCGGCGGGAA	36853506	36853511
ENSBTAT00000038963	ENSBTAG00000027173	chr10	+	CHP1	miR-181a-5p/miR-181b-5p/miR-181c-5p/miR-181c/miR-181b/miR-181d-5p/miR-181a/miR-181d/miR-4262/bta-miR-181c-5p/bta-miR-181d-5p/bta-miR-181b-5p	36840547	36840552
ENSBTAT00000038963	ENSBTAG00000027173	chr10	+	CHP1	miR-192-5p/miR-215-5p/miR-215/miR-192/bta-miR-215-5p/bta-miR-192-5p	36851121	36851126
ENSBTAT00000038963	ENSBTAG00000027173	chr10	+	CHP1	miR-199a-5p/miR-199b-5p/miR-199-5p/miR-199a/miR-199b/miR-199b-1-5p/bta-miR-199b-5p	36853600	36853605
ENSBTAT00000038963	ENSBTAG00000027173	chr10	+	CHP1	miR-19a-3p/miR-19b-3p/miR-19a/miR-19b/miR-12236-3p/bta-miR-19a-3p/bta-miR-19b-3p/AGUGCAAAGAGCAGUUACCACA	36869582	36869587
ENSBTAT00000038963	ENSBTAG00000027173	chr10	+	CHP1	miR-1a-3p/miR-206-3p/miR-1-3p/miR-206/miR-1b-3p/miR-613/miR-1a/miR-1b/miR-1/miR-6349/miR-6382/bta-miR-1-3p/bta-miR-206-3p	36844455	36844460
ENSBTAT00000038963	ENSBTAG00000027173	chr10	+	CHP1	miR-200b-3p/miR-200c-3p/miR-429/miR-429-3p/miR-200b/miR-200c/miR-548a/bta-miR-200c-3p/bta-miR-429-3p/bta-miR-200b-3p	36839281	36839286
ENSBTAT00000038963	ENSBTAG00000027173	chr10	+	CHP1	miR-224-5p/miR-224/bta-miR-224-5p	36858601	36858606
ENSBTAT00000038963	ENSBTAG00000027173	chr10	+	CHP1	miR-2284j/miR-2284d/miR-2284n/miR-2284k/miR-2284c/miR-2284v/miR-2284m/miR-2284ab/miR-2285am-5p/miR-2285au/miR-2285bt/miR-2285dc/bta-miR-2284ab-5p/bta-miR-2285bt-5p	36839086	36839091
ENSBTAT00000038963	ENSBTAG00000027173	chr10	+	CHP1	miR-2284j/miR-2284d/miR-2284n/miR-2284k/miR-2284c/miR-2284v/miR-2284m/miR-2284ab/miR-2285am-5p/miR-2285au/miR-2285bt/miR-2285dc/bta-miR-2284ab-5p/bta-miR-2285bt-5p	36840313	36840318
ENSBTAT00000038963	ENSBTAG00000027173	chr10	+	CHP1	miR-2284q/AGCCAAAAAGUUCGUUCUGAUA	36841576	36841581
ENSBTAT00000038963	ENSBTAG00000027173	chr10	+	CHP1	miR-2284q/AGCCAAAAAGUUCGUUCUGAUA	36857084	36857089
ENSBTAT00000038963	ENSBTAG00000027173	chr10	+	CHP1	miR-2284x/miR-2285aj-5p/miR-2285bo/bta-miR-2284x-5p	36840314	36840319
ENSBTAT00000038963	ENSBTAG00000027173	chr10	+	CHP1	miR-2284x/miR-2285aj-5p/miR-2285bo/bta-miR-2284x-5p	36840315	36840320
ENSBTAT00000038963	ENSBTAG00000027173	chr10	+	CHP1	miR-2284z/miR-2284aa/miR-12136/CAAAAAGUCCACUCGGUUUUUU	36867066	36867071
ENSBTAT00000038963	ENSBTAG00000027173	chr10	+	CHP1	miR-2285aa/miR-2285cj/bta-miR-2285aa-3p	36836435	36836440
ENSBTAT00000038963	ENSBTAG00000027173	chr10	+	CHP1	miR-2285bw/bta-miR-2285u-3p	36845119	36845124
ENSBTAT00000038963	ENSBTAG00000027173	chr10	+	CHP1	miR-2902/miR-12264-3p/miR-12265-5p/CUGGCUGUCAAUUCAUAGGUCAG	36857297	36857302
ENSBTAT00000038963	ENSBTAG00000027173	chr10	+	CHP1	miR-30b-3p/miR-1982-5p/miR-3689a-3p/miR-3689b-3p/miR-3689c/miR-6779-5p/miR-6780a-5p/miR-1273h-5p/bta-miR-30b-3p	36843299	36843304
ENSBTAT00000038963	ENSBTAG00000027173	chr10	+	CHP1	miR-329-5p/miR-1815/miR-329-1-5p/miR-329-2-5p/bta-miR-329a-5p	36867448	36867453
ENSBTAT00000038963	ENSBTAG00000027173	chr10	+	CHP1	miR-345-3p/miR-345/miR-2411-3p/miR-4539/miR-12113/bta-miR-345-3p	36865725	36865730
ENSBTAT00000038963	ENSBTAG00000027173	chr10	+	CHP1	miR-377-3p/miR-377/bta-miR-377-3p	36871424	36871429
ENSBTAT00000038963	ENSBTAG00000027173	chr10	+	CHP1	miR-378b/miR-5009-5p/miR-7204-5p/miR-8058/miR-378d/GUGGACUUCCCUGGUAGCUCAGC	36852317	36852322
ENSBTAT00000038963	ENSBTAG00000027173	chr10	+	CHP1	miR-378g/miR-6637-3p/miR-7482-5p/GCUGGGCUGCGUCGGCGCUCGGA	36856481	36856486
ENSBTAT00000038963	ENSBTAG00000027173	chr10	+	CHP1	miR-380-3p/miR-380/bta-miR-380-3p	36843679	36843684
ENSBTAT00000038963	ENSBTAG00000027173	chr10	+	CHP1	miR-423-5p/miR-423a/miR-3184-5p/miR-3573-5p/miR-6921-5p/miR-11971/bta-miR-423-5p/UGAGGGGCCUCGGCCUACUGGU	36852394	36852399
ENSBTAT00000038963	ENSBTAG00000027173	chr10	+	CHP1	miR-4277/miR-3600/bta-miR-3600-5p	36872107	36872112
ENSBTAT00000038963	ENSBTAG00000027173	chr10	+	CHP1	miR-488-3p/miR-488/miR-2367-3p/miR-12316-3p/bta-miR-488-3p	36858617	36858622
ENSBTAT00000038963	ENSBTAG00000027173	chr10	+	CHP1	miR-5011-5p/bta-miR-1277-5p	36840269	36840274
ENSBTAT00000038963	ENSBTAG00000027173	chr10	+	CHP1	miR-548a-3p/miR-548e-3p/miR-548f-3p/miR-548a/miR-548f/miR-2285a/miR-548ar-3p/miR-548e/miR-548az-3p/miR-7859/miR-548bc/bta-miR-7859-3p	36863393	36863398
ENSBTAT00000038963	ENSBTAG00000027173	chr10	+	CHP1	miR-548d-3p/miR-548h-3p/miR-548b/miR-548z/miR-548ac/miR-2285u/miR-548bb-3p/miR-2285bm/bta-miR-2285bm-3p	36858568	36858573
ENSBTAT00000038963	ENSBTAG00000027173	chr10	+	CHP1	miR-654-5p/miR-541-3p/miR-541/bta-miR-654-5p	36853559	36853564
ENSBTAT00000038963	ENSBTAG00000027173	chr10	+	CHP1	miR-654-5p/miR-541-3p/miR-541/bta-miR-654-5p	36853560	36853565
ENSBTAT00000038963	ENSBTAG00000027173	chr10	+	CHP1	miR-654-5p/miR-541-3p/miR-541/bta-miR-654-5p	36857522	36857527
ENSBTAT00000038963	ENSBTAG00000027173	chr10	+	CHP1	miR-654-5p/miR-541-3p/miR-541/bta-miR-654-5p	36857523	36857528
ENSBTAT00000038963	ENSBTAG00000027173	chr10	+	CHP1	miR-6624-3p/miR-7113-5p/miR-7226-5p/miR-11989/ACCAGGGAGAGGUCGCGACCCA	36844062	36844067
ENSBTAT00000038963	ENSBTAG00000027173	chr10	+	CHP1	miR-6999-3p/AUUCAGCUGUUUUGUGAGACAUU	36860220	36860225
ENSBTAT00000038963	ENSBTAG00000027173	chr10	+	CHP1	miR-7326-5p/ACAGAGAGCUUGCCCUUGUAUA	36853225	36853230
ENSBTAT00000038963	ENSBTAG00000027173	chr10	+	CHP1	miR-7478-5p/miR-11993/bta-miR-11993-5p	36835371	36835376
ENSBTAT00000038963	ENSBTAG00000027173	chr10	+	CHP1	miR-874-3p/miR-874/miR-191-3p/bta-miR-874-3p	36850032	36850037
ENSBTAT00000038963	ENSBTAG00000027173	chr10	+	CHP1	UAGCAGAAGCAUUUCCGCACAC	36841282	36841287
ENSBTAT00000038965	ENSBTAG00000016918	chr26	-	MYOF	AAACUGUACAAACUACUACCUCA	14802988	14802993
ENSBTAT00000038965	ENSBTAG00000016918	chr26	-	MYOF	bta-miR-26c-5p	14705431	14705436
ENSBTAT00000038965	ENSBTAG00000016918	chr26	-	MYOF	miR-1388-3p/miR-7166-5p/miR-1388a-3p/miR-1388b-3p/miR-352-3p/UUCUCAGGUUGGACAGUCCUGA	14740300	14740305
ENSBTAT00000038965	ENSBTAG00000016918	chr26	-	MYOF	miR-155-5p/miR-155/bta-miR-155-5p	14831389	14831394
ENSBTAT00000038965	ENSBTAG00000016918	chr26	-	MYOF	miR-1764-3p/bta-miR-191b-3p/AGCUGCUUCCCCUGACACUCAG	14794748	14794753
ENSBTAT00000038965	ENSBTAG00000016918	chr26	-	MYOF	miR-185-3p/miR-3059-5p/miR-5616-5p/miR-7864/UUUCCUCUCUGCCCCAUAGGGU	14774646	14774651
ENSBTAT00000038965	ENSBTAG00000016918	chr26	-	MYOF	miR-19a-3p/miR-19b-3p/miR-19a/miR-19b/miR-12236-3p/bta-miR-19a-3p/bta-miR-19b-3p/AGUGCAAAGAGCAGUUACCACA	14745862	14745867
ENSBTAT00000038965	ENSBTAG00000016918	chr26	-	MYOF	miR-2131-5p/GUGCAGAACUUAGCCACUGUGAA	14685046	14685051
ENSBTAT00000038965	ENSBTAG00000016918	chr26	-	MYOF	miR-339-5p/miR-339/miR-339a/miR-339b/miR-3586-5p/bta-miR-339b-5p	14693464	14693469
ENSBTAT00000038965	ENSBTAG00000016918	chr26	-	MYOF	miR-3431/miR-4264/bta-miR-3431-5p	14731307	14731312
ENSBTAT00000038965	ENSBTAG00000016918	chr26	-	MYOF	miR-370-3p/miR-370/miR-6893-3p/bta-miR-370-3p	14678332	14678337
ENSBTAT00000038965	ENSBTAG00000016918	chr26	-	MYOF	miR-375/bta-miR-375-3p	14822242	14822247
ENSBTAT00000038965	ENSBTAG00000016918	chr26	-	MYOF	miR-377-5p/miR-672-5p/miR-377/miR-6086/bta-miR-377-5p	14700514	14700519
ENSBTAT00000038965	ENSBTAG00000016918	chr26	-	MYOF	miR-378g/miR-6637-3p/miR-7482-5p/GCUGGGCUGCGUCGGCGCUCGGA	14787351	14787356
ENSBTAT00000038965	ENSBTAG00000016918	chr26	-	MYOF	miR-380-5p/miR-758-5p/miR-2448-3p/bta-miR-2448-3p	14726716	14726721
ENSBTAT00000038965	ENSBTAG00000016918	chr26	-	MYOF	miR-381-3p/miR-539-3p/miR-300/miR-381/bta-miR-381-3p	14790518	14790523
ENSBTAT00000038965	ENSBTAG00000016918	chr26	-	MYOF	miR-409-3p/miR-409/miR-7371m-3p/bta-miR-409a-3p/GAAUGUUGGAGAACUGCAGUU	14729086	14729091
ENSBTAT00000038965	ENSBTAG00000016918	chr26	-	MYOF	miR-485-5p/miR-1698/miR-1703-5p/miR-485/miR-1962/miR-6618-5p/miR-6884-5p/bta-miR-485-5p	14756776	14756781
ENSBTAT00000038965	ENSBTAG00000016918	chr26	-	MYOF	miR-6517/bta-miR-6517-5p	14811838	14811843
ENSBTAT00000038965	ENSBTAG00000016918	chr26	-	MYOF	miR-6624-3p/miR-7113-5p/miR-7226-5p/miR-11989/ACCAGGGAGAGGUCGCGACCCA	14796837	14796842
ENSBTAT00000038965	ENSBTAG00000016918	chr26	-	MYOF	miR-6710-3p/miR-10164-3p/bta-miR-10164-3p	14843657	14843662
ENSBTAT00000038965	ENSBTAG00000016918	chr26	-	MYOF	miR-7386k-3p/miR-7386m-3p/AAAGAAGUAUAUGCAUAGGAAA	14667763	14667768
ENSBTAT00000038965	ENSBTAG00000016918	chr26	-	MYOF	UACAAACCACAGUGUGCUGCUG	14839676	14839681
ENSBTAT00000038965	ENSBTAG00000016918	chr26	-	MYOF	UCACAUAGGAAUGAAAAGCCAUA	14761568	14761573
ENSBTAT00000038978	ENSBTAG00000032050	chr15	-	NA	miR-2285aa/miR-2285cj/bta-miR-2285aa-3p	46546433	46546438
ENSBTAT00000038995	ENSBTAG00000008505	chr11	+	APOB	ACCCUAUGGGGCAGAGAGGAAA	78005442	78005447
ENSBTAT00000038995	ENSBTAG00000008505	chr11	+	APOB	AUGGUCAUUACCAAGGCUUUU	78022272	78022277
ENSBTAT00000038995	ENSBTAG00000008505	chr11	+	APOB	miR-11992/bta-miR-11992-5p	77957731	77957736
ENSBTAT00000038995	ENSBTAG00000008505	chr11	+	APOB	miR-12214-3p/miR-12378-3p/UCACAUUUGCCUGCAGAGAUUU	78023226	78023231
ENSBTAT00000038995	ENSBTAG00000008505	chr11	+	APOB	miR-130b-5p/miR-7014-3p/bta-miR-130b-5p	77992259	77992264
ENSBTAT00000038995	ENSBTAG00000008505	chr11	+	APOB	miR-136-5p/miR-136/bta-miR-136-5p	77972152	77972157
ENSBTAT00000038995	ENSBTAG00000008505	chr11	+	APOB	miR-143-3p/miR-143/miR-1721/miR-4770/miR-6088/miR-6595-5p/miR-6632-5p/bta-miR-143-3p	77989480	77989485
ENSBTAT00000038995	ENSBTAG00000008505	chr11	+	APOB	miR-15a-5p/miR-16-5p/miR-15b-5p/miR-195a-5p/miR-195-5p/miR-322-5p/miR-15a/miR-424-5p/miR-15b/miR-16/miR-497-5p/miR-497a-5p/miR-16b/miR-16c/miR-16a/miR-15c/miR-195/miR-497/miR-15c-5p/miR-16c-5p/miR-1907/miR-424/miR-195b/miR-6342/miR-6353/miR-6419/miR-6838-5p/miR-12274-5p/miR-16b-5p/bta-miR-16b-5p/bta-miR-15b-5p/bta-miR-16a-5p/bta-miR-15a-5p/bta-miR-195-5p/bta-miR-497-5p/bta-miR-424-5p/CAGCAGCAUACGCCGGCGGGAA	77953409	77953414
ENSBTAT00000038995	ENSBTAG00000008505	chr11	+	APOB	miR-15a-5p/miR-16-5p/miR-15b-5p/miR-195a-5p/miR-195-5p/miR-322-5p/miR-15a/miR-424-5p/miR-15b/miR-16/miR-497-5p/miR-497a-5p/miR-16b/miR-16c/miR-16a/miR-15c/miR-195/miR-497/miR-15c-5p/miR-16c-5p/miR-1907/miR-424/miR-195b/miR-6342/miR-6353/miR-6419/miR-6838-5p/miR-12274-5p/miR-16b-5p/bta-miR-16b-5p/bta-miR-15b-5p/bta-miR-16a-5p/bta-miR-15a-5p/bta-miR-195-5p/bta-miR-497-5p/bta-miR-424-5p/CAGCAGCAUACGCCGGCGGGAA	77957994	77957999
ENSBTAT00000038995	ENSBTAG00000008505	chr11	+	APOB	miR-15a-5p/miR-16-5p/miR-15b-5p/miR-195a-5p/miR-195-5p/miR-322-5p/miR-15a/miR-424-5p/miR-15b/miR-16/miR-497-5p/miR-497a-5p/miR-16b/miR-16c/miR-16a/miR-15c/miR-195/miR-497/miR-15c-5p/miR-16c-5p/miR-1907/miR-424/miR-195b/miR-6342/miR-6353/miR-6419/miR-6838-5p/miR-12274-5p/miR-16b-5p/bta-miR-16b-5p/bta-miR-15b-5p/bta-miR-16a-5p/bta-miR-15a-5p/bta-miR-195-5p/bta-miR-497-5p/bta-miR-424-5p/CAGCAGCAUACGCCGGCGGGAA	77965062	77965067
ENSBTAT00000038995	ENSBTAG00000008505	chr11	+	APOB	miR-15a-5p/miR-16-5p/miR-15b-5p/miR-195a-5p/miR-195-5p/miR-322-5p/miR-15a/miR-424-5p/miR-15b/miR-16/miR-497-5p/miR-497a-5p/miR-16b/miR-16c/miR-16a/miR-15c/miR-195/miR-497/miR-15c-5p/miR-16c-5p/miR-1907/miR-424/miR-195b/miR-6342/miR-6353/miR-6419/miR-6838-5p/miR-12274-5p/miR-16b-5p/bta-miR-16b-5p/bta-miR-15b-5p/bta-miR-16a-5p/bta-miR-15a-5p/bta-miR-195-5p/bta-miR-497-5p/bta-miR-424-5p/CAGCAGCAUACGCCGGCGGGAA	77996274	77996279
ENSBTAT00000038995	ENSBTAG00000008505	chr11	+	APOB	miR-185-3p/miR-3059-5p/miR-5616-5p/miR-7864/UUUCCUCUCUGCCCCAUAGGGU	77974038	77974043
ENSBTAT00000038995	ENSBTAG00000008505	chr11	+	APOB	miR-185-3p/miR-3059-5p/miR-5616-5p/miR-7864/UUUCCUCUCUGCCCCAUAGGGU	78021100	78021105
ENSBTAT00000038995	ENSBTAG00000008505	chr11	+	APOB	miR-1956/miR-1956-5p/UGUCCAGGUUCUUCUUGCAGACCA	77958519	77958524
ENSBTAT00000038995	ENSBTAG00000008505	chr11	+	APOB	miR-197-3p/miR-197/miR-5622-5p/miR-726-3p/bta-miR-197-3p	77966213	77966218
ENSBTAT00000038995	ENSBTAG00000008505	chr11	+	APOB	miR-199a-5p/miR-199b-5p/miR-199-5p/miR-199a/miR-199b/miR-199b-1-5p/bta-miR-199b-5p	77965162	77965167
ENSBTAT00000038995	ENSBTAG00000008505	chr11	+	APOB	miR-199a-5p/miR-199b-5p/miR-199-5p/miR-199a/miR-199b/miR-199b-1-5p/bta-miR-199b-5p	77973938	77973943
ENSBTAT00000038995	ENSBTAG00000008505	chr11	+	APOB	miR-200b-3p/miR-200c-3p/miR-429/miR-429-3p/miR-200b/miR-200c/miR-548a/bta-miR-200c-3p/bta-miR-429-3p/bta-miR-200b-3p	78019852	78019857
ENSBTAT00000038995	ENSBTAG00000008505	chr11	+	APOB	miR-204-5p/miR-211-5p/miR-204/miR-211/miR-7670-3p/bta-miR-204-5p/bta-miR-211-5p	78003554	78003559
ENSBTAT00000038995	ENSBTAG00000008505	chr11	+	APOB	miR-2284ac/bta-miR-2285ai-5p	77984871	77984876
ENSBTAT00000038995	ENSBTAG00000008505	chr11	+	APOB	miR-2284j/miR-2284d/miR-2284n/miR-2284k/miR-2284c/miR-2284v/miR-2284m/miR-2284ab/miR-2285am-5p/miR-2285au/miR-2285bt/miR-2285dc/bta-miR-2284ab-5p/bta-miR-2285bt-5p	77976020	77976025
ENSBTAT00000038995	ENSBTAG00000008505	chr11	+	APOB	miR-2284j/miR-2284d/miR-2284n/miR-2284k/miR-2284c/miR-2284v/miR-2284m/miR-2284ab/miR-2285am-5p/miR-2285au/miR-2285bt/miR-2285dc/bta-miR-2284ab-5p/bta-miR-2285bt-5p	77987651	77987656
ENSBTAT00000038995	ENSBTAG00000008505	chr11	+	APOB	miR-26a-5p/miR-26b-5p/miR-26a/miR-26b/miR-26/miR-1297/miR-26-5p/miR-4465/miR-26a-2-5p/bta-miR-26b-5p/bta-miR-26a-5p	77954579	77954584
ENSBTAT00000038995	ENSBTAG00000008505	chr11	+	APOB	miR-291a-3p/miR-294-3p/miR-295-3p/miR-302a-3p/miR-302b-3p/miR-302c-3p/miR-302d-3p/miR-372-3p/miR-373-3p/miR-93/miR-93-5p/miR-520e-3p/miR-520a-3p/miR-520b-3p/miR-520c-3p/miR-520d-3p/miR-302d/miR-302/miR-93a/miR-428a/miR-302b/miR-302c/miR-302a/miR-302e/miR-373/miR-518a-3p/miR-519a-3p/miR-106a/miR-372/miR-520a/miR-520b/miR-520d/miR-520e/miR-105/miR-12211-5p/bta-miR-302d-3p	77967276	77967281
ENSBTAT00000038995	ENSBTAG00000008505	chr11	+	APOB	miR-29b-1-5p/miR-29b-2-5p/bta-miR-29b-5p	77991661	77991666
ENSBTAT00000038995	ENSBTAG00000008505	chr11	+	APOB	miR-323/bta-miR-323-3p	77993723	77993728
ENSBTAT00000038995	ENSBTAG00000008505	chr11	+	APOB	miR-329-5p/miR-329a/miR-329b/AGAGGUUUCCCGUGUAUGUUUCA	77954367	77954372
ENSBTAT00000038995	ENSBTAG00000008505	chr11	+	APOB	miR-335-3p/bta-miR-335-3p	77958037	77958042
ENSBTAT00000038995	ENSBTAG00000008505	chr11	+	APOB	miR-375/bta-miR-375-3p	78017760	78017765
ENSBTAT00000038995	ENSBTAG00000008505	chr11	+	APOB	miR-3926/miR-2285ck/AGGCCAAAAAGUUAGUUCUGAU	77983949	77983954
ENSBTAT00000038995	ENSBTAG00000008505	chr11	+	APOB	miR-409-3p/miR-409/miR-7371m-3p/bta-miR-409a-3p/GAAUGUUGGAGAACUGCAGUU	77992487	77992492
ENSBTAT00000038995	ENSBTAG00000008505	chr11	+	APOB	miR-488-3p/miR-488/miR-2367-3p/miR-12316-3p/bta-miR-488-3p	77973202	77973207
ENSBTAT00000038995	ENSBTAG00000008505	chr11	+	APOB	miR-496/miR-503-3p/miR-496a-3p/bta-miR-503-3p	77973536	77973541
ENSBTAT00000038995	ENSBTAG00000008505	chr11	+	APOB	miR-5011-5p/bta-miR-1277-5p	78021278	78021283
ENSBTAT00000038995	ENSBTAG00000008505	chr11	+	APOB	miR-548s/miR-2285dm/UUGGCCAAAAAUACCUUCAGGU	77959471	77959476
ENSBTAT00000038995	ENSBTAG00000008505	chr11	+	APOB	miR-548s/miR-2285dm/UUGGCCAAAAAUACCUUCAGGU	77968730	77968735
ENSBTAT00000038995	ENSBTAG00000008505	chr11	+	APOB	miR-561-3p/miR-2285bb/miR-2285by/miR-2285cq/miR-2285dj/bta-miR-2285bb-5p	77954026	77954031
ENSBTAT00000038995	ENSBTAG00000008505	chr11	+	APOB	miR-6529a/miR-6529-5p/bta-miR-6529a-5p	77974768	77974773
ENSBTAT00000038995	ENSBTAG00000008505	chr11	+	APOB	miR-6624-3p/miR-7113-5p/miR-7226-5p/miR-11989/ACCAGGGAGAGGUCGCGACCCA	77976558	77976563
ENSBTAT00000038995	ENSBTAG00000008505	chr11	+	APOB	miR-6624-3p/miR-7113-5p/miR-7226-5p/miR-11989/ACCAGGGAGAGGUCGCGACCCA	77984295	77984300
ENSBTAT00000038995	ENSBTAG00000008505	chr11	+	APOB	miR-6889-3p/miR-7043-3p/miR-6529-3p/miR-6529/bta-miR-6529a-3p	77979409	77979414
ENSBTAT00000038995	ENSBTAG00000008505	chr11	+	APOB	miR-7463-3p/AUUACUUUCCAACUGGUCGACCA	78010365	78010370
ENSBTAT00000038995	ENSBTAG00000008505	chr11	+	APOB	miR-769-5p/miR-769/bta-miR-769-5p	77959775	77959780
ENSBTAT00000038995	ENSBTAG00000008505	chr11	+	APOB	miR-874-3p/miR-874/miR-191-3p/bta-miR-874-3p	77988564	77988569
ENSBTAT00000038995	ENSBTAG00000008505	chr11	+	APOB	UCCUUCAGAAGUCACCCGGCUC	78033050	78033055
ENSBTAT00000039003	ENSBTAG00000009850	chr4	+	GIMAP7	miR-374a-5p/miR-374-5p/miR-374b-5p/miR-374a/miR-374b/bta-miR-374a-5p/bta-miR-374b-5p	113728950	113728955
ENSBTAT00000039003	ENSBTAG00000009850	chr4	+	GIMAP7	miR-664-3p/miR-664a-3p/miR-664/miR-664a/miR-664b/bta-miR-664b-3p	113727063	113727068
ENSBTAT00000039008	ENSBTAG00000027205	chr28	-	PGBD5	AACCACAUGGUUAGAUCAAGCACAA	1384907	1384912
ENSBTAT00000039008	ENSBTAG00000027205	chr28	-	PGBD5	ACAAACACCAUUGUCACACUCCA	1372129	1372134
ENSBTAT00000039008	ENSBTAG00000027205	chr28	-	PGBD5	ACAGCUCAGAACCCGGAGGUCUC	1387330	1387335
ENSBTAT00000039008	ENSBTAG00000027205	chr28	-	PGBD5	AUGGUCAUUACCAAGGCUUUU	1354940	1354945
ENSBTAT00000039008	ENSBTAG00000027205	chr28	-	PGBD5	CUGGGCAAUAUAGCGAGA	1359154	1359159
ENSBTAT00000039008	ENSBTAG00000027205	chr28	-	PGBD5	GCCCAAAAGUUCGUUCCAGUUUU	1361582	1361587
ENSBTAT00000039008	ENSBTAG00000027205	chr28	-	PGBD5	miR-10b-5p/miR-10a-5p/miR-10a/miR-10b/miR-10c/miR-10c-5p/bta-miR-10b-5p/bta-miR-10a-5p	1388630	1388635
ENSBTAT00000039008	ENSBTAG00000027205	chr28	-	PGBD5	miR-122-5p/miR-122/miR-122a-5p/bta-miR-122-5p	1388046	1388051
ENSBTAT00000039008	ENSBTAG00000027205	chr28	-	PGBD5	miR-125a-5p/miR-125b-5p/miR-351-5p/miR-125b/miR-125a/miR-670/miR-670-5p/miR-4319/miR-6367/miR-6394/bta-miR-125b-5p/bta-miR-125a-5p/GCCCUGAGUUUAGGCAGCAGUU	1347500	1347505
ENSBTAT00000039008	ENSBTAG00000027205	chr28	-	PGBD5	miR-125a-5p/miR-125b-5p/miR-351-5p/miR-125b/miR-125a/miR-670/miR-670-5p/miR-4319/miR-6367/miR-6394/bta-miR-125b-5p/bta-miR-125a-5p/GCCCUGAGUUUAGGCAGCAGUU	1373159	1373164
ENSBTAT00000039008	ENSBTAG00000027205	chr28	-	PGBD5	miR-129-1-3p/miR-129-2-3p/miR-129-3p/miR-7373a-5p/miR-7374a-5p/miR-7375-5p/miR-7374b-5p/miR-7373b-5p/miR-7373c-5p/miR-7373d-5p/miR-7373e-5p/miR-12403-5p/miR-7375c-4-5p/miR-7375c-5p/miR-7375e-5p/miR-7375d-5p/miR-7374d-5p/miR-7373f-5p/bta-miR-129-3p	1369449	1369454
ENSBTAT00000039008	ENSBTAG00000027205	chr28	-	PGBD5	miR-132-3p/miR-212-3p/miR-132/miR-212/miR-132a-3p/bta-miR-132-3p	1382906	1382911
ENSBTAT00000039008	ENSBTAG00000027205	chr28	-	PGBD5	miR-1388-3p/miR-7166-5p/miR-1388a-3p/miR-1388b-3p/miR-352-3p/UUCUCAGGUUGGACAGUCCUGA	1378319	1378324
ENSBTAT00000039008	ENSBTAG00000027205	chr28	-	PGBD5	miR-140-5p/miR-876-3p/bta-miR-140-5p	1366565	1366570
ENSBTAT00000039008	ENSBTAG00000027205	chr28	-	PGBD5	miR-142-3p/miR-12205-5p/bta-miR-142-3p/UGUGUUUCAGCUCAGUAGGCAC	1378135	1378140
ENSBTAT00000039008	ENSBTAG00000027205	chr28	-	PGBD5	miR-151-3p/miR-151a-3p/miR-151/bta-miR-151-3p	1376919	1376924
ENSBTAT00000039008	ENSBTAG00000027205	chr28	-	PGBD5	miR-154b/bta-miR-154b-5p	1379160	1379165
ENSBTAT00000039008	ENSBTAG00000027205	chr28	-	PGBD5	miR-1764-3p/bta-miR-191b-3p/AGCUGCUUCCCCUGACACUCAG	1384156	1384161
ENSBTAT00000039008	ENSBTAG00000027205	chr28	-	PGBD5	miR-1764-3p/bta-miR-191b-3p/AGCUGCUUCCCCUGACACUCAG	1384876	1384881
ENSBTAT00000039008	ENSBTAG00000027205	chr28	-	PGBD5	miR-199a-5p/miR-199b-5p/miR-199-5p/miR-199a/miR-199b/miR-199b-1-5p/bta-miR-199b-5p	1375025	1375030
ENSBTAT00000039008	ENSBTAG00000027205	chr28	-	PGBD5	miR-199a-5p/miR-199b-5p/miR-199-5p/miR-199a/miR-199b/miR-199b-1-5p/bta-miR-199b-5p	1380516	1380521
ENSBTAT00000039008	ENSBTAG00000027205	chr28	-	PGBD5	miR-19a-3p/miR-19b-3p/miR-19a/miR-19b/miR-12236-3p/bta-miR-19a-3p/bta-miR-19b-3p/AGUGCAAAGAGCAGUUACCACA	1357672	1357677
ENSBTAT00000039008	ENSBTAG00000027205	chr28	-	PGBD5	miR-19a-5p/miR-19b-1-5p/miR-19b-2-5p/miR-19b-5p/AGUUUUGCAUGGAUUUGCACA	1377797	1377802
ENSBTAT00000039008	ENSBTAG00000027205	chr28	-	PGBD5	miR-2115-5p/AGCUUCCAGUCAAGGAUGUUUACA/AGCUUCCAGUCGAGGAUGUUUACA/AGCUUCCAGUCGGGGAUGUUUACA	1386913	1386918
ENSBTAT00000039008	ENSBTAG00000027205	chr28	-	PGBD5	miR-212-5p/miR-212/miR-7308-3p/bta-miR-212-5p	1383931	1383936
ENSBTAT00000039008	ENSBTAG00000027205	chr28	-	PGBD5	miR-214-5p/miR-214b-5p/bta-miR-214-5p/UGCCUGUCAAGCCUGUGCUCAG	1350798	1350803
ENSBTAT00000039008	ENSBTAG00000027205	chr28	-	PGBD5	miR-22-3p/miR-22/bta-miR-22-3p	1382359	1382364
ENSBTAT00000039008	ENSBTAG00000027205	chr28	-	PGBD5	miR-2284j/miR-2284d/miR-2284n/miR-2284k/miR-2284c/miR-2284v/miR-2284m/miR-2284ab/miR-2285am-5p/miR-2285au/miR-2285bt/miR-2285dc/bta-miR-2284ab-5p/bta-miR-2285bt-5p	1373632	1373637
ENSBTAT00000039008	ENSBTAG00000027205	chr28	-	PGBD5	miR-2284x/miR-2285aj-5p/miR-2285bo/bta-miR-2284x-5p	1376334	1376339
ENSBTAT00000039008	ENSBTAG00000027205	chr28	-	PGBD5	miR-2285cs/bta-miR-2285bd-3p	1386889	1386894
ENSBTAT00000039008	ENSBTAG00000027205	chr28	-	PGBD5	miR-2285t/bta-miR-2285t-3p	1354123	1354128
ENSBTAT00000039008	ENSBTAG00000027205	chr28	-	PGBD5	miR-2425-5p/miR-6501/bta-miR-2425-5p	1348465	1348470
ENSBTAT00000039008	ENSBTAG00000027205	chr28	-	PGBD5	miR-2425-5p/miR-6501/bta-miR-2425-5p	1385660	1385665
ENSBTAT00000039008	ENSBTAG00000027205	chr28	-	PGBD5	miR-2431-3p/bta-miR-2431-3p	1376553	1376558
ENSBTAT00000039008	ENSBTAG00000027205	chr28	-	PGBD5	miR-299a-3p/miR-299-3p/miR-299b-3p/bta-miR-299-3p	1364017	1364022
ENSBTAT00000039008	ENSBTAG00000027205	chr28	-	PGBD5	miR-30b-3p/miR-1982-5p/miR-3689a-3p/miR-3689b-3p/miR-3689c/miR-6779-5p/miR-6780a-5p/miR-1273h-5p/bta-miR-30b-3p	1389133	1389138
ENSBTAT00000039008	ENSBTAG00000027205	chr28	-	PGBD5	miR-324-3p/miR-6890-3p/bta-miR-324-3p	1387279	1387284
ENSBTAT00000039008	ENSBTAG00000027205	chr28	-	PGBD5	miR-329-3p/miR-362-3p/miR-329/miR-362/miR-329a/miR-329b/bta-miR-329a-3p/bta-miR-329b-3p	1377007	1377012
ENSBTAT00000039008	ENSBTAG00000027205	chr28	-	PGBD5	miR-331-3p/miR-331/bta-miR-331-3p	1376624	1376629
ENSBTAT00000039008	ENSBTAG00000027205	chr28	-	PGBD5	miR-335/miR-335-5p/bta-miR-335-5p	1380970	1380975
ENSBTAT00000039008	ENSBTAG00000027205	chr28	-	PGBD5	miR-345-3p/miR-345/miR-2411-3p/miR-4539/miR-12113/bta-miR-345-3p	1375758	1375763
ENSBTAT00000039008	ENSBTAG00000027205	chr28	-	PGBD5	miR-421-3p/miR-421/miR-12406-3p/bta-miR-421-3p	1375983	1375988
ENSBTAT00000039008	ENSBTAG00000027205	chr28	-	PGBD5	miR-432-5p/miR-432/miR-7457-3p/bta-miR-432-5p	1354818	1354823
ENSBTAT00000039008	ENSBTAG00000027205	chr28	-	PGBD5	miR-495-3p/miR-495/miR-1192/miR-5688/miR-12200-5p/bta-miR-495-3p	1387501	1387506
ENSBTAT00000039008	ENSBTAG00000027205	chr28	-	PGBD5	miR-5011-5p/bta-miR-1277-5p	1371079	1371084
ENSBTAT00000039008	ENSBTAG00000027205	chr28	-	PGBD5	miR-505-5p/miR-505/miR-7181-3p/miR-7662-3p/bta-miR-505-5p	1388360	1388365
ENSBTAT00000039008	ENSBTAG00000027205	chr28	-	PGBD5	miR-5114/miR-7094b-2-5p/ACUGGAGACACGUGCACUGUAGA	1348799	1348804
ENSBTAT00000039008	ENSBTAG00000027205	chr28	-	PGBD5	miR-5125/bta-miR-3120-5p	1386731	1386736
ENSBTAT00000039008	ENSBTAG00000027205	chr28	-	PGBD5	miR-5125/bta-miR-3120-5p	1386777	1386782
ENSBTAT00000039008	ENSBTAG00000027205	chr28	-	PGBD5	miR-548d-3p/miR-548h-3p/miR-548b/miR-548z/miR-548ac/miR-2285u/miR-548bb-3p/miR-2285bm/bta-miR-2285bm-3p	1367937	1367942
ENSBTAT00000039008	ENSBTAG00000027205	chr28	-	PGBD5	miR-548s/miR-2285dm/UUGGCCAAAAAUACCUUCAGGU	1385394	1385399
ENSBTAT00000039008	ENSBTAG00000027205	chr28	-	PGBD5	miR-650d/miR-2300b-3p/CGGAGACACCGCGGGACCGGACUG	1385800	1385805
ENSBTAT00000039008	ENSBTAG00000027205	chr28	-	PGBD5	miR-652-3p/miR-652/bta-miR-652-3p	1347456	1347461
ENSBTAT00000039008	ENSBTAG00000027205	chr28	-	PGBD5	miR-6541/bta-miR-6715-5p	1380010	1380015
ENSBTAT00000039008	ENSBTAG00000027205	chr28	-	PGBD5	miR-654-5p/miR-541-3p/miR-541/bta-miR-654-5p	1371508	1371513
ENSBTAT00000039008	ENSBTAG00000027205	chr28	-	PGBD5	miR-6681-5p/GCUGGAUCUCCCAGUACUGGACUG	1367812	1367817
ENSBTAT00000039008	ENSBTAG00000027205	chr28	-	PGBD5	miR-671-5p/miR-671/bta-miR-671-5p/AGGAAGCCACAGGUAAAAUGUUUGA	1362012	1362017
ENSBTAT00000039008	ENSBTAG00000027205	chr28	-	PGBD5	miR-6886-3p/AGCCCUUCCCUUUCACUGGCCU	1378788	1378793
ENSBTAT00000039008	ENSBTAG00000027205	chr28	-	PGBD5	UCACAUAGGAAUGAAAAGCCAUA	1380922	1380927
ENSBTAT00000039008	ENSBTAG00000027205	chr28	-	PGBD5	UCCAUCAUUACCCGGCAGUAUUA	1373505	1373510
ENSBTAT00000039008	ENSBTAG00000027205	chr28	-	PGBD5	UCCUUCAGAAGUCACCCGGCUC	1380322	1380327
ENSBTAT00000039021	ENSBTAG00000027213	chr1	+	NA	GCCACAGUGAGGACAGUGAUUUG	105172072	105172077
ENSBTAT00000039021	ENSBTAG00000027213	chr1	+	NA	miR-181b-3p/miR-181b-2-3p/miR-181b-1-3p/miR-677/miR-4420/bta-miR-181b-3p	105171874	105171879
ENSBTAT00000039021	ENSBTAG00000027213	chr1	+	NA	miR-2339/bta-miR-2339-3p	105171874	105171879
ENSBTAT00000039021	ENSBTAG00000027213	chr1	+	NA	miR-3071-3p/AUCAUCAAAACAAAUGGAGUCCU	105172058	105172063
ENSBTAT00000039021	ENSBTAG00000027213	chr1	+	NA	miR-544-5p/GCUUGUUAGGACUCUAAACAGUGUG/UCUUGUUAAGUUGCUCAGUCUU	105172117	105172122
ENSBTAT00000039029	ENSBTAG00000011789	chr6	+	REST	AAAAACUCAAACGAACUUUUGG	73848555	73848560
ENSBTAT00000039029	ENSBTAG00000011789	chr6	+	REST	AAAAACUCAAACGAACUUUUGG	73848556	73848561
ENSBTAT00000039029	ENSBTAG00000011789	chr6	+	REST	AAAUCAGAAUCACACCUGGGGGA	73840541	73840546
ENSBTAT00000039029	ENSBTAG00000011789	chr6	+	REST	ACAAAUUCGGUUCUACAGGGUA	73840437	73840442
ENSBTAT00000039029	ENSBTAG00000011789	chr6	+	REST	ACACCCACAGCUGCACUCUCCGAG	73838937	73838942
ENSBTAT00000039029	ENSBTAG00000011789	chr6	+	REST	ACAGCUCAGAACCCGGAGGUCUC	73845607	73845612
ENSBTAT00000039029	ENSBTAG00000011789	chr6	+	REST	AGCACUUCAAAGUUACGGUUAG	73841479	73841484
ENSBTAT00000039029	ENSBTAG00000011789	chr6	+	REST	bta-miR-11992-3p	73856813	73856818
ENSBTAT00000039029	ENSBTAG00000011789	chr6	+	REST	bta-miR-145-3p	73851829	73851834
ENSBTAT00000039029	ENSBTAG00000011789	chr6	+	REST	bta-miR-2285bg-5p	73856388	73856393
ENSBTAT00000039029	ENSBTAG00000011789	chr6	+	REST	bta-miR-2285p-5p	73842956	73842961
ENSBTAT00000039029	ENSBTAG00000011789	chr6	+	REST	bta-miR-26c-5p	73841154	73841159
ENSBTAT00000039029	ENSBTAG00000011789	chr6	+	REST	bta-miR-338-5p	73844407	73844412
ENSBTAT00000039029	ENSBTAG00000011789	chr6	+	REST	CACAAGUUCGGAUCUACGGGUU	73842491	73842496
ENSBTAT00000039029	ENSBTAG00000011789	chr6	+	REST	CAGCCAAGCUCAGACGGAUCCGA	73861061	73861066
ENSBTAT00000039029	ENSBTAG00000011789	chr6	+	REST	GCCACAGUGAGGACAGUGAUUUG	73850518	73850523
ENSBTAT00000039029	ENSBTAG00000011789	chr6	+	REST	GGAGGGGGGAACGGCGGGGGCGGGG	73839384	73839389
ENSBTAT00000039029	ENSBTAG00000011789	chr6	+	REST	miR-1197-3p/miR-1197/bta-miR-1197-3p	73841820	73841825
ENSBTAT00000039029	ENSBTAG00000011789	chr6	+	REST	miR-1197-3p/miR-1197/bta-miR-1197-3p	73841821	73841826
ENSBTAT00000039029	ENSBTAG00000011789	chr6	+	REST	miR-125a-5p/miR-125b-5p/miR-351-5p/miR-125b/miR-125a/miR-670/miR-670-5p/miR-4319/miR-6367/miR-6394/bta-miR-125b-5p/bta-miR-125a-5p/GCCCUGAGUUUAGGCAGCAGUU	73838881	73838886
ENSBTAT00000039029	ENSBTAG00000011789	chr6	+	REST	miR-125a-5p/miR-125b-5p/miR-351-5p/miR-125b/miR-125a/miR-670/miR-670-5p/miR-4319/miR-6367/miR-6394/bta-miR-125b-5p/bta-miR-125a-5p/GCCCUGAGUUUAGGCAGCAGUU	73862567	73862572
ENSBTAT00000039029	ENSBTAG00000011789	chr6	+	REST	miR-129-5p/miR-129/miR-9983-3p/UUUUUUGCUGGAACAUUUCUGG	73843552	73843557
ENSBTAT00000039029	ENSBTAG00000011789	chr6	+	REST	miR-129-5p/miR-129/miR-9983-3p/UUUUUUGCUGGAACAUUUCUGG	73858842	73858847
ENSBTAT00000039029	ENSBTAG00000011789	chr6	+	REST	miR-130b-5p/miR-7014-3p/bta-miR-130b-5p	73863336	73863341
ENSBTAT00000039029	ENSBTAG00000011789	chr6	+	REST	miR-132-3p/miR-212-3p/miR-132/miR-212/miR-132a-3p/bta-miR-132-3p	73845581	73845586
ENSBTAT00000039029	ENSBTAG00000011789	chr6	+	REST	miR-140-5p/miR-876-3p/bta-miR-140-5p	73861809	73861814
ENSBTAT00000039029	ENSBTAG00000011789	chr6	+	REST	miR-141-3p/miR-200a-3p/miR-200a/miR-141/bta-miR-141-3p/bta-miR-200a-3p	73842470	73842475
ENSBTAT00000039029	ENSBTAG00000011789	chr6	+	REST	miR-142a-5p/miR-142-5p/miR-5590-3p/bta-miR-2285f-5p	73843998	73844003
ENSBTAT00000039029	ENSBTAG00000011789	chr6	+	REST	miR-148c/miR-873b/miR-12280-5p/ACAAGUUCGUCUGGGUUUUUCC	73846986	73846991
ENSBTAT00000039029	ENSBTAG00000011789	chr6	+	REST	miR-148c/miR-873b/miR-12280-5p/ACAAGUUCGUCUGGGUUUUUCC	73846987	73846992
ENSBTAT00000039029	ENSBTAG00000011789	chr6	+	REST	miR-15a-5p/miR-16-5p/miR-15b-5p/miR-195a-5p/miR-195-5p/miR-322-5p/miR-15a/miR-424-5p/miR-15b/miR-16/miR-497-5p/miR-497a-5p/miR-16b/miR-16c/miR-16a/miR-15c/miR-195/miR-497/miR-15c-5p/miR-16c-5p/miR-1907/miR-424/miR-195b/miR-6342/miR-6353/miR-6419/miR-6838-5p/miR-12274-5p/miR-16b-5p/bta-miR-16b-5p/bta-miR-15b-5p/bta-miR-16a-5p/bta-miR-15a-5p/bta-miR-195-5p/bta-miR-497-5p/bta-miR-424-5p/CAGCAGCAUACGCCGGCGGGAA	73856424	73856429
ENSBTAT00000039029	ENSBTAG00000011789	chr6	+	REST	miR-15a-5p/miR-16-5p/miR-15b-5p/miR-195a-5p/miR-195-5p/miR-322-5p/miR-15a/miR-424-5p/miR-15b/miR-16/miR-497-5p/miR-497a-5p/miR-16b/miR-16c/miR-16a/miR-15c/miR-195/miR-497/miR-15c-5p/miR-16c-5p/miR-1907/miR-424/miR-195b/miR-6342/miR-6353/miR-6419/miR-6838-5p/miR-12274-5p/miR-16b-5p/bta-miR-16b-5p/bta-miR-15b-5p/bta-miR-16a-5p/bta-miR-15a-5p/bta-miR-195-5p/bta-miR-497-5p/bta-miR-424-5p/CAGCAGCAUACGCCGGCGGGAA	73856430	73856435
ENSBTAT00000039029	ENSBTAG00000011789	chr6	+	REST	miR-1758/ACACCAAGCUGUAGGUCUGAGC	73840067	73840072
ENSBTAT00000039029	ENSBTAG00000011789	chr6	+	REST	miR-17-5p/miR-20a-5p/miR-93-5p/miR-106a-5p/miR-106b-5p/miR-106-5p/miR-20b-5p/miR-20a/miR-106b/miR-106a/miR-526b-3p/miR-519d-3p/miR-106/miR-20b/miR-93/miR-427/miR-519d/miR-6383/miR-1643b-3p/bta-miR-17-5p/bta-miR-20a-5p/bta-miR-106b-5p/bta-miR-93-5p/bta-miR-20b-5p/bta-miR-106a-5p	73861651	73861656
ENSBTAT00000039029	ENSBTAG00000011789	chr6	+	REST	miR-17-5p/miR-20a-5p/miR-93-5p/miR-106a-5p/miR-106b-5p/miR-106-5p/miR-20b-5p/miR-20a/miR-106b/miR-106a/miR-526b-3p/miR-519d-3p/miR-106/miR-20b/miR-93/miR-427/miR-519d/miR-6383/miR-1643b-3p/bta-miR-17-5p/bta-miR-20a-5p/bta-miR-106b-5p/bta-miR-93-5p/bta-miR-20b-5p/bta-miR-106a-5p	73861652	73861657
ENSBTAT00000039029	ENSBTAG00000011789	chr6	+	REST	miR-182-5p/miR-182/bta-miR-182-5p	73850649	73850654
ENSBTAT00000039029	ENSBTAG00000011789	chr6	+	REST	miR-182-5p/miR-182/bta-miR-182-5p	73850650	73850655
ENSBTAT00000039029	ENSBTAG00000011789	chr6	+	REST	miR-190a-5p/miR-190a/miR-190b-5p/miR-190b/miR-190/bta-miR-190b-5p/bta-miR-190a-5p	73841046	73841051
ENSBTAT00000039029	ENSBTAG00000011789	chr6	+	REST	miR-190a-5p/miR-190a/miR-190b-5p/miR-190b/miR-190/bta-miR-190b-5p/bta-miR-190a-5p	73847601	73847606
ENSBTAT00000039029	ENSBTAG00000011789	chr6	+	REST	miR-205-5p/miR-205/miR-205b/miR-205a/bta-miR-205-5p	73857000	73857005
ENSBTAT00000039029	ENSBTAG00000011789	chr6	+	REST	miR-2110/miR-6525/miR-7231-5p/bta-miR-6525-5p	73860786	73860791
ENSBTAT00000039029	ENSBTAG00000011789	chr6	+	REST	miR-2284j/miR-2284d/miR-2284n/miR-2284k/miR-2284c/miR-2284v/miR-2284m/miR-2284ab/miR-2285am-5p/miR-2285au/miR-2285bt/miR-2285dc/bta-miR-2284ab-5p/bta-miR-2285bt-5p	73839039	73839044
ENSBTAT00000039029	ENSBTAG00000011789	chr6	+	REST	miR-2284j/miR-2284d/miR-2284n/miR-2284k/miR-2284c/miR-2284v/miR-2284m/miR-2284ab/miR-2285am-5p/miR-2285au/miR-2285bt/miR-2285dc/bta-miR-2284ab-5p/bta-miR-2285bt-5p	73856385	73856390
ENSBTAT00000039029	ENSBTAG00000011789	chr6	+	REST	miR-2284j/miR-2284d/miR-2284n/miR-2284k/miR-2284c/miR-2284v/miR-2284m/miR-2284ab/miR-2285am-5p/miR-2285au/miR-2285bt/miR-2285dc/bta-miR-2284ab-5p/bta-miR-2285bt-5p	73858504	73858509
ENSBTAT00000039029	ENSBTAG00000011789	chr6	+	REST	miR-2284q/AGCCAAAAAGUUCGUUCUGAUA	73841740	73841745
ENSBTAT00000039029	ENSBTAG00000011789	chr6	+	REST	miR-2284t-5p/bta-miR-2284t-5p	73842299	73842304
ENSBTAT00000039029	ENSBTAG00000011789	chr6	+	REST	miR-2284x/miR-2285aj-5p/miR-2285bo/bta-miR-2284x-5p	73839040	73839045
ENSBTAT00000039029	ENSBTAG00000011789	chr6	+	REST	miR-2284z/miR-2284aa/miR-12136/CAAAAAGUCCACUCGGUUUUUU	73840841	73840846
ENSBTAT00000039029	ENSBTAG00000011789	chr6	+	REST	miR-2285b/bta-miR-2285b-3p	73862544	73862549
ENSBTAT00000039029	ENSBTAG00000011789	chr6	+	REST	miR-2319a/miR-6524/bta-miR-6524-3p	73855900	73855905
ENSBTAT00000039029	ENSBTAG00000011789	chr6	+	REST	miR-26a-5p/miR-26b-5p/miR-26a/miR-26b/miR-26/miR-1297/miR-26-5p/miR-4465/miR-26a-2-5p/bta-miR-26b-5p/bta-miR-26a-5p	73861617	73861622
ENSBTAT00000039029	ENSBTAG00000011789	chr6	+	REST	miR-323b-3p/AACAAUACAACUUACUACCUCA	73863343	73863348
ENSBTAT00000039029	ENSBTAG00000011789	chr6	+	REST	miR-323/bta-miR-323-3p	73854229	73854234
ENSBTAT00000039029	ENSBTAG00000011789	chr6	+	REST	miR-380-3p/miR-380/bta-miR-380-3p	73847885	73847890
ENSBTAT00000039029	ENSBTAG00000011789	chr6	+	REST	miR-381-3p/miR-539-3p/miR-300/miR-381/bta-miR-381-3p	73854865	73854870
ENSBTAT00000039029	ENSBTAG00000011789	chr6	+	REST	miR-409-3p/miR-409/miR-7371m-3p/bta-miR-409a-3p/GAAUGUUGGAGAACUGCAGUU	73842457	73842462
ENSBTAT00000039029	ENSBTAG00000011789	chr6	+	REST	miR-423-5p/miR-423a/miR-3184-5p/miR-3573-5p/miR-6921-5p/miR-11971/bta-miR-423-5p/UGAGGGGCCUCGGCCUACUGGU	73845189	73845194
ENSBTAT00000039029	ENSBTAG00000011789	chr6	+	REST	miR-450a-1-3p/miR-450b-3p/miR-6352/GUUGGGAAAACACACUAGAGAA	73840968	73840973
ENSBTAT00000039029	ENSBTAG00000011789	chr6	+	REST	miR-450b-5p/miR-450b/bta-miR-450b-5p	73855581	73855586
ENSBTAT00000039029	ENSBTAG00000011789	chr6	+	REST	miR-4781-3p/miR-6120-3p/bta-miR-6120-3p	73851125	73851130
ENSBTAT00000039029	ENSBTAG00000011789	chr6	+	REST	miR-487b-5p/UGUGGUUAAGCGGAGCUGAGAGAAG	73849348	73849353
ENSBTAT00000039029	ENSBTAG00000011789	chr6	+	REST	miR-495-3p/miR-495/miR-1192/miR-5688/miR-12200-5p/bta-miR-495-3p	73840851	73840856
ENSBTAT00000039029	ENSBTAG00000011789	chr6	+	REST	miR-499a-5p/miR-499-5p/miR-499/bta-miR-499-5p	73840790	73840795
ENSBTAT00000039029	ENSBTAG00000011789	chr6	+	REST	miR-5011-5p/bta-miR-1277-5p	73852911	73852916
ENSBTAT00000039029	ENSBTAG00000011789	chr6	+	REST	miR-5011-5p/bta-miR-1277-5p	73852912	73852917
ENSBTAT00000039029	ENSBTAG00000011789	chr6	+	REST	miR-543-3p/miR-543/bta-miR-543-3p	73842298	73842303
ENSBTAT00000039029	ENSBTAG00000011789	chr6	+	REST	miR-548d-3p/miR-548h-3p/miR-548b/miR-548z/miR-548ac/miR-2285u/miR-548bb-3p/miR-2285bm/bta-miR-2285bm-3p	73850166	73850171
ENSBTAT00000039029	ENSBTAG00000011789	chr6	+	REST	miR-548d-3p/miR-548h-3p/miR-548b/miR-548z/miR-548ac/miR-2285u/miR-548bb-3p/miR-2285bm/bta-miR-2285bm-3p	73850167	73850172
ENSBTAT00000039029	ENSBTAG00000011789	chr6	+	REST	miR-561-3p/miR-2285bb/miR-2285by/miR-2285cq/miR-2285dj/bta-miR-2285bb-5p	73853645	73853650
ENSBTAT00000039029	ENSBTAG00000011789	chr6	+	REST	miR-561-3p/miR-2285bb/miR-2285by/miR-2285cq/miR-2285dj/bta-miR-2285bb-5p	73853646	73853651
ENSBTAT00000039029	ENSBTAG00000011789	chr6	+	REST	miR-561-3p/miR-2285bb/miR-2285by/miR-2285cq/miR-2285dj/bta-miR-2285bb-5p	73858503	73858508
ENSBTAT00000039029	ENSBTAG00000011789	chr6	+	REST	miR-599/miR-592-5p/miR-599-3p/miR-592/bta-miR-592-5p	73842436	73842441
ENSBTAT00000039029	ENSBTAG00000011789	chr6	+	REST	miR-6516-3p/AAUGUAUGUUCUCUGAUCAACC	73861680	73861685
ENSBTAT00000039029	ENSBTAG00000011789	chr6	+	REST	miR-6516-5p/miR-6516/bta-miR-6516-5p	73841427	73841432
ENSBTAT00000039029	ENSBTAG00000011789	chr6	+	REST	miR-6529a/miR-6529-5p/bta-miR-6529a-5p	73846636	73846641
ENSBTAT00000039029	ENSBTAG00000011789	chr6	+	REST	miR-767-5p/miR-767/miR-12384-3p/bta-miR-767-5p	73840079	73840084
ENSBTAT00000039029	ENSBTAG00000011789	chr6	+	REST	miR-7a-1-3p/miR-3065-5p/miR-3065/ACAACAAAAUCACUAGUCUUCCAG	73841297	73841302
ENSBTAT00000039029	ENSBTAG00000011789	chr6	+	REST	miR-7a-1-3p/miR-3065-5p/miR-3065/ACAACAAAAUCACUAGUCUUCCAG	73841298	73841303
ENSBTAT00000039029	ENSBTAG00000011789	chr6	+	REST	UUAGUUGGUGGAGCGAUUUGUCUG	73862581	73862586
ENSBTAT00000039039	ENSBTAG00000014332	chr5	-	KLRC1	AAAUCAGAAUCACACCUGGGGGA	99658717	99658722
ENSBTAT00000039039	ENSBTAG00000014332	chr5	-	KLRC1	AGAAUCCUUGCCCAGGUGCAUU	99701310	99701315
ENSBTAT00000039039	ENSBTAG00000014332	chr5	-	KLRC1	AGACUCAUUUGAGACGAUGAUG	99698388	99698393
ENSBTAT00000039039	ENSBTAG00000014332	chr5	-	KLRC1	AUACUUUUUGGGGUAAGGGCUU	99661578	99661583
ENSBTAT00000039039	ENSBTAG00000014332	chr5	-	KLRC1	AUGUGUAUUCUUAAGAUCUGUU	99655291	99655296
ENSBTAT00000039039	ENSBTAG00000014332	chr5	-	KLRC1	CACAAGUUCGGAUCUACGGGUU	99699645	99699650
ENSBTAT00000039039	ENSBTAG00000014332	chr5	-	KLRC1	CACCUCAUACGGUCCUGCCCUCA	99695862	99695867
ENSBTAT00000039039	ENSBTAG00000014332	chr5	-	KLRC1	GCUUUUGAGCGCAUAGUACCUCC	99700748	99700753
ENSBTAT00000039039	ENSBTAG00000014332	chr5	-	KLRC1	miR-10b-5p/miR-10a-5p/miR-10a/miR-10b/miR-10c/miR-10c-5p/bta-miR-10b-5p/bta-miR-10a-5p	99693017	99693022
ENSBTAT00000039039	ENSBTAG00000014332	chr5	-	KLRC1	miR-1197-3p/miR-1197/bta-miR-1197-3p	99657946	99657951
ENSBTAT00000039039	ENSBTAG00000014332	chr5	-	KLRC1	miR-1205/miR-10179-5p/miR-10394-5p/GCUGCAGGCAGGCGACCACGUG	99674148	99674153
ENSBTAT00000039039	ENSBTAG00000014332	chr5	-	KLRC1	miR-1205/miR-10179-5p/miR-10394-5p/GCUGCAGGCAGGCGACCACGUG	99685167	99685172
ENSBTAT00000039039	ENSBTAG00000014332	chr5	-	KLRC1	miR-125a-5p/miR-125b-5p/miR-351-5p/miR-125b/miR-125a/miR-670/miR-670-5p/miR-4319/miR-6367/miR-6394/bta-miR-125b-5p/bta-miR-125a-5p/GCCCUGAGUUUAGGCAGCAGUU	99686104	99686109
ENSBTAT00000039039	ENSBTAG00000014332	chr5	-	KLRC1	miR-125a-5p/miR-125b-5p/miR-351-5p/miR-125b/miR-125a/miR-670/miR-670-5p/miR-4319/miR-6367/miR-6394/bta-miR-125b-5p/bta-miR-125a-5p/GCCCUGAGUUUAGGCAGCAGUU	99698903	99698908
ENSBTAT00000039039	ENSBTAG00000014332	chr5	-	KLRC1	miR-130a-3p/miR-301a-3p/miR-130b-3p/miR-454-3p/miR-301b-3p/miR-721/miR-130a/miR-130c/miR-130b/miR-301/miR-130c-3p/miR-301b/miR-301a/miR-454/miR-301-3p/miR-4295/miR-3666/miR-6341/miR-6389/bta-miR-130a-3p/bta-miR-301b-3p/bta-miR-454-3p/bta-miR-301a-3p	99674504	99674509
ENSBTAT00000039039	ENSBTAG00000014332	chr5	-	KLRC1	miR-134-5p/miR-134/miR-3118/bta-miR-134-5p/UGUGACUGUUCCUGGUAUUGAU	99667204	99667209
ENSBTAT00000039039	ENSBTAG00000014332	chr5	-	KLRC1	miR-134-5p/miR-134/miR-3118/bta-miR-134-5p/UGUGACUGUUCCUGGUAUUGAU	99667205	99667210
ENSBTAT00000039039	ENSBTAG00000014332	chr5	-	KLRC1	miR-141-3p/miR-200a-3p/miR-200a/miR-141/bta-miR-141-3p/bta-miR-200a-3p	99662792	99662797
ENSBTAT00000039039	ENSBTAG00000014332	chr5	-	KLRC1	miR-141-3p/miR-200a-3p/miR-200a/miR-141/bta-miR-141-3p/bta-miR-200a-3p	99662793	99662798
ENSBTAT00000039039	ENSBTAG00000014332	chr5	-	KLRC1	miR-142a-5p/miR-142-5p/miR-5590-3p/bta-miR-2285f-5p	99654785	99654790
ENSBTAT00000039039	ENSBTAG00000014332	chr5	-	KLRC1	miR-142a-5p/miR-142-5p/miR-5590-3p/bta-miR-2285f-5p	99699570	99699575
ENSBTAT00000039039	ENSBTAG00000014332	chr5	-	KLRC1	miR-145a-5p/miR-145-5p/miR-145/miR-5195-3p/miR-145b/bta-miR-145-5p	99687917	99687922
ENSBTAT00000039039	ENSBTAG00000014332	chr5	-	KLRC1	miR-15a-5p/miR-16-5p/miR-15b-5p/miR-195a-5p/miR-195-5p/miR-322-5p/miR-15a/miR-424-5p/miR-15b/miR-16/miR-497-5p/miR-497a-5p/miR-16b/miR-16c/miR-16a/miR-15c/miR-195/miR-497/miR-15c-5p/miR-16c-5p/miR-1907/miR-424/miR-195b/miR-6342/miR-6353/miR-6419/miR-6838-5p/miR-12274-5p/miR-16b-5p/bta-miR-16b-5p/bta-miR-15b-5p/bta-miR-16a-5p/bta-miR-15a-5p/bta-miR-195-5p/bta-miR-497-5p/bta-miR-424-5p/CAGCAGCAUACGCCGGCGGGAA	99688920	99688925
ENSBTAT00000039039	ENSBTAG00000014332	chr5	-	KLRC1	miR-15a-5p/miR-16-5p/miR-15b-5p/miR-195a-5p/miR-195-5p/miR-322-5p/miR-15a/miR-424-5p/miR-15b/miR-16/miR-497-5p/miR-497a-5p/miR-16b/miR-16c/miR-16a/miR-15c/miR-195/miR-497/miR-15c-5p/miR-16c-5p/miR-1907/miR-424/miR-195b/miR-6342/miR-6353/miR-6419/miR-6838-5p/miR-12274-5p/miR-16b-5p/bta-miR-16b-5p/bta-miR-15b-5p/bta-miR-16a-5p/bta-miR-15a-5p/bta-miR-195-5p/bta-miR-497-5p/bta-miR-424-5p/CAGCAGCAUACGCCGGCGGGAA	99700900	99700905
ENSBTAT00000039039	ENSBTAG00000014332	chr5	-	KLRC1	miR-16-2-3p/miR-195a-3p/miR-195-3p/bta-miR-195-3p	99669566	99669571
ENSBTAT00000039039	ENSBTAG00000014332	chr5	-	KLRC1	miR-1651-3p/AUGCUUUUUGGGGUAAGGGCUU	99666676	99666681
ENSBTAT00000039039	ENSBTAG00000014332	chr5	-	KLRC1	miR-1679/miR-6575-5p/GUGUCAGCAAAUGCGUUCUCUU	99686697	99686702
ENSBTAT00000039039	ENSBTAG00000014332	chr5	-	KLRC1	miR-17-5p/miR-20a-5p/miR-93-5p/miR-106a-5p/miR-106b-5p/miR-106-5p/miR-20b-5p/miR-20a/miR-106b/miR-106a/miR-526b-3p/miR-519d-3p/miR-106/miR-20b/miR-93/miR-427/miR-519d/miR-6383/miR-1643b-3p/bta-miR-17-5p/bta-miR-20a-5p/bta-miR-106b-5p/bta-miR-93-5p/bta-miR-20b-5p/bta-miR-106a-5p	99660809	99660814
ENSBTAT00000039039	ENSBTAG00000014332	chr5	-	KLRC1	miR-181a-5p/miR-181b-5p/miR-181c-5p/miR-181c/miR-181b/miR-181d-5p/miR-181a/miR-181d/miR-4262/bta-miR-181c-5p/bta-miR-181d-5p/bta-miR-181b-5p	99696972	99696977
ENSBTAT00000039039	ENSBTAG00000014332	chr5	-	KLRC1	miR-185-3p/miR-3059-5p/miR-5616-5p/miR-7864/UUUCCUCUCUGCCCCAUAGGGU	99699724	99699729
ENSBTAT00000039039	ENSBTAG00000014332	chr5	-	KLRC1	miR-185-3p/miR-3059-5p/miR-5616-5p/miR-7864/UUUCCUCUCUGCCCCAUAGGGU	99701376	99701381
ENSBTAT00000039039	ENSBTAG00000014332	chr5	-	KLRC1	miR-186-5p/miR-186/bta-miR-186-5p	99697973	99697978
ENSBTAT00000039039	ENSBTAG00000014332	chr5	-	KLRC1	miR-190a-5p/miR-190a/miR-190b-5p/miR-190b/miR-190/bta-miR-190b-5p/bta-miR-190a-5p	99652444	99652449
ENSBTAT00000039039	ENSBTAG00000014332	chr5	-	KLRC1	miR-1912-3p/miR-1295b-5p/UACCCAGAGCGUGCAGUGUGAA	99696392	99696397
ENSBTAT00000039039	ENSBTAG00000014332	chr5	-	KLRC1	miR-199a-5p/miR-199b-5p/miR-199-5p/miR-199a/miR-199b/miR-199b-1-5p/bta-miR-199b-5p	99674244	99674249
ENSBTAT00000039039	ENSBTAG00000014332	chr5	-	KLRC1	miR-1a-3p/miR-206-3p/miR-1-3p/miR-206/miR-1b-3p/miR-613/miR-1a/miR-1b/miR-1/miR-6349/miR-6382/bta-miR-1-3p/bta-miR-206-3p	99664280	99664285
ENSBTAT00000039039	ENSBTAG00000014332	chr5	-	KLRC1	miR-2284ac/bta-miR-2285ai-5p	99655379	99655384
ENSBTAT00000039039	ENSBTAG00000014332	chr5	-	KLRC1	miR-2284j/miR-2284d/miR-2284n/miR-2284k/miR-2284c/miR-2284v/miR-2284m/miR-2284ab/miR-2285am-5p/miR-2285au/miR-2285bt/miR-2285dc/bta-miR-2284ab-5p/bta-miR-2285bt-5p	99669667	99669672
ENSBTAT00000039039	ENSBTAG00000014332	chr5	-	KLRC1	miR-2284j/miR-2284d/miR-2284n/miR-2284k/miR-2284c/miR-2284v/miR-2284m/miR-2284ab/miR-2285am-5p/miR-2285au/miR-2285bt/miR-2285dc/bta-miR-2284ab-5p/bta-miR-2285bt-5p	99683958	99683963
ENSBTAT00000039039	ENSBTAG00000014332	chr5	-	KLRC1	miR-2284j/miR-2284d/miR-2284n/miR-2284k/miR-2284c/miR-2284v/miR-2284m/miR-2284ab/miR-2285am-5p/miR-2285au/miR-2285bt/miR-2285dc/bta-miR-2284ab-5p/bta-miR-2285bt-5p	99700489	99700494
ENSBTAT00000039039	ENSBTAG00000014332	chr5	-	KLRC1	miR-2284t-5p/bta-miR-2284t-5p	99688271	99688276
ENSBTAT00000039039	ENSBTAG00000014332	chr5	-	KLRC1	miR-2284x/miR-2285aj-5p/miR-2285bo/bta-miR-2284x-5p	99669666	99669671
ENSBTAT00000039039	ENSBTAG00000014332	chr5	-	KLRC1	miR-2285aa/miR-2285cj/bta-miR-2285aa-3p	99692321	99692326
ENSBTAT00000039039	ENSBTAG00000014332	chr5	-	KLRC1	miR-2285bw/bta-miR-2285u-3p	99672404	99672409
ENSBTAT00000039039	ENSBTAG00000014332	chr5	-	KLRC1	miR-2285bw/bta-miR-2285u-3p	99672405	99672410
ENSBTAT00000039039	ENSBTAG00000014332	chr5	-	KLRC1	miR-2319b/miR-3664-5p/bta-miR-7860-5p	99680734	99680739
ENSBTAT00000039039	ENSBTAG00000014332	chr5	-	KLRC1	miR-2400/bta-miR-2400-3p	99665036	99665041
ENSBTAT00000039039	ENSBTAG00000014332	chr5	-	KLRC1	miR-2411-5p/miR-7174-5p/miR-7211-3p/miR-8091/bta-miR-2411-5p/GGGAGUGAAGACACGGAGCCAGA	99698575	99698580
ENSBTAT00000039039	ENSBTAG00000014332	chr5	-	KLRC1	miR-25-3p/miR-32-5p/miR-92a-3p/miR-363-3p/miR-367-3p/miR-92-3p/miR-32/miR-92/miR-25/miR-92b-3p/miR-367/miR-92a/miR-92b/miR-363/bta-miR-92b-3p/bta-miR-32-5p/bta-miR-92a-3p/bta-miR-25-3p	99678824	99678829
ENSBTAT00000039039	ENSBTAG00000014332	chr5	-	KLRC1	miR-25-3p/miR-32-5p/miR-92a-3p/miR-363-3p/miR-367-3p/miR-92-3p/miR-32/miR-92/miR-25/miR-92b-3p/miR-367/miR-92a/miR-92b/miR-363/bta-miR-92b-3p/bta-miR-32-5p/bta-miR-92a-3p/bta-miR-25-3p	99678825	99678830
ENSBTAT00000039039	ENSBTAG00000014332	chr5	-	KLRC1	miR-3082-5p/miR-4797-5p/miR-12401-5p/GACAGAGUGCAGACCAGGGUCU	99692590	99692595
ENSBTAT00000039039	ENSBTAG00000014332	chr5	-	KLRC1	miR-30a-3p/miR-30d-3p/miR-30e-3p/miR-30e/miR-6693-3p/bta-miR-3601-5p	99667158	99667163
ENSBTAT00000039039	ENSBTAG00000014332	chr5	-	KLRC1	miR-3167-3p/bta-miR-7858-5p	99655124	99655129
ENSBTAT00000039039	ENSBTAG00000014332	chr5	-	KLRC1	miR-330-3p/miR-330/miR-6240/bta-miR-330-3p	99657759	99657764
ENSBTAT00000039039	ENSBTAG00000014332	chr5	-	KLRC1	miR-335-3p/bta-miR-335-3p	99686932	99686937
ENSBTAT00000039039	ENSBTAG00000014332	chr5	-	KLRC1	miR-340-5p/miR-340/bta-miR-340-5p	99684864	99684869
ENSBTAT00000039039	ENSBTAG00000014332	chr5	-	KLRC1	miR-370-3p/miR-370/miR-6893-3p/bta-miR-370-3p	99688855	99688860
ENSBTAT00000039039	ENSBTAG00000014332	chr5	-	KLRC1	miR-375/bta-miR-375-3p	99655168	99655173
ENSBTAT00000039039	ENSBTAG00000014332	chr5	-	KLRC1	miR-375/bta-miR-375-3p	99697667	99697672
ENSBTAT00000039039	ENSBTAG00000014332	chr5	-	KLRC1	miR-378g/miR-6637-3p/miR-7482-5p/GCUGGGCUGCGUCGGCGCUCGGA	99688859	99688864
ENSBTAT00000039039	ENSBTAG00000014332	chr5	-	KLRC1	miR-409-3p/miR-409/miR-7371m-3p/bta-miR-409a-3p/GAAUGUUGGAGAACUGCAGUU	99667240	99667245
ENSBTAT00000039039	ENSBTAG00000014332	chr5	-	KLRC1	miR-450b-5p/miR-450b/bta-miR-450b-5p	99661270	99661275
ENSBTAT00000039039	ENSBTAG00000014332	chr5	-	KLRC1	miR-455-5p/miR-455/miR-5129-3p/bta-miR-455-5p	99684553	99684558
ENSBTAT00000039039	ENSBTAG00000014332	chr5	-	KLRC1	miR-4781-3p/miR-6120-3p/bta-miR-6120-3p	99679054	99679059
ENSBTAT00000039039	ENSBTAG00000014332	chr5	-	KLRC1	miR-488-3p/miR-488/miR-2367-3p/miR-12316-3p/bta-miR-488-3p	99694419	99694424
ENSBTAT00000039039	ENSBTAG00000014332	chr5	-	KLRC1	miR-488-3p/miR-488/miR-2367-3p/miR-12316-3p/bta-miR-488-3p	99694420	99694425
ENSBTAT00000039039	ENSBTAG00000014332	chr5	-	KLRC1	miR-499a-5p/miR-499-5p/miR-499/bta-miR-499-5p	99657255	99657260
ENSBTAT00000039039	ENSBTAG00000014332	chr5	-	KLRC1	miR-5011-5p/bta-miR-1277-5p	99699988	99699993
ENSBTAT00000039039	ENSBTAG00000014332	chr5	-	KLRC1	miR-5011-5p/bta-miR-1277-5p	99699989	99699994
ENSBTAT00000039039	ENSBTAG00000014332	chr5	-	KLRC1	miR-548a-3p/miR-548e-3p/miR-548f-3p/miR-548a/miR-548f/miR-2285a/miR-548ar-3p/miR-548e/miR-548az-3p/miR-7859/miR-548bc/bta-miR-7859-3p	99692320	99692325
ENSBTAT00000039039	ENSBTAG00000014332	chr5	-	KLRC1	miR-548d-5p/AGCAAAAAUGUGCUAGUGCCAAA	99689365	99689370
ENSBTAT00000039039	ENSBTAG00000014332	chr5	-	KLRC1	miR-561-3p/miR-2285bb/miR-2285by/miR-2285cq/miR-2285dj/bta-miR-2285bb-5p	99697782	99697787
ENSBTAT00000039039	ENSBTAG00000014332	chr5	-	KLRC1	miR-628-3p/miR-628/bta-miR-628-3p	99701428	99701433
ENSBTAT00000039039	ENSBTAG00000014332	chr5	-	KLRC1	miR-6416-3p/miR-7201-5p/CCAAAGAGUUCAUUGAGGUUUU	99684323	99684328
ENSBTAT00000039039	ENSBTAG00000014332	chr5	-	KLRC1	miR-6516-3p/AAUGUAUGUUCUCUGAUCAACC	99690235	99690240
ENSBTAT00000039039	ENSBTAG00000014332	chr5	-	KLRC1	miR-6516-3p/AAUGUAUGUUCUCUGAUCAACC	99690238	99690243
ENSBTAT00000039039	ENSBTAG00000014332	chr5	-	KLRC1	miR-6516-3p/bta-miR-6516-3p	99693116	99693121
ENSBTAT00000039039	ENSBTAG00000014332	chr5	-	KLRC1	miR-654-5p/miR-541-3p/miR-541/bta-miR-654-5p	99674284	99674289
ENSBTAT00000039039	ENSBTAG00000014332	chr5	-	KLRC1	miR-664-3p/miR-664a-3p/miR-664/miR-664a/miR-664b/bta-miR-664b-3p	99656519	99656524
ENSBTAT00000039039	ENSBTAG00000014332	chr5	-	KLRC1	miR-664-3p/miR-664a-3p/miR-664/miR-664a/miR-664b/bta-miR-664b-3p	99656520	99656525
ENSBTAT00000039039	ENSBTAG00000014332	chr5	-	KLRC1	miR-6710-3p/miR-10164-3p/bta-miR-10164-3p	99696957	99696962
ENSBTAT00000039039	ENSBTAG00000014332	chr5	-	KLRC1	miR-758-3p/miR-758/bta-miR-758-3p	99653746	99653751
ENSBTAT00000039039	ENSBTAG00000014332	chr5	-	KLRC1	miR-7673-5p/miR-12362-5p/GUUGACUGUAUGACCCGACAUU	99693904	99693909
ENSBTAT00000039039	ENSBTAG00000014332	chr5	-	KLRC1	UCCUUCAGAAGUCACCCGGCUC	99653998	99654003
ENSBTAT00000039039	ENSBTAG00000014332	chr5	-	KLRC1	UGUAAACCAUGAUGUGCUGCUA	99669572	99669577
ENSBTAT00000039056	ENSBTAG00000006352	chr13	-	MYT1	AAAAACUCAAACGAACUUUUGG	54208426	54208431
ENSBTAT00000039056	ENSBTAG00000006352	chr13	-	MYT1	ACAGCUCAGAACCCGGAGGUCUC	54183986	54183991
ENSBTAT00000039056	ENSBTAG00000006352	chr13	-	MYT1	CUGGGCAAUAUAGCGAGA	54190040	54190045
ENSBTAT00000039056	ENSBTAG00000006352	chr13	-	MYT1	GCAGCCAAGCCUCCUAACAGUUG	54190191	54190196
ENSBTAT00000039056	ENSBTAG00000006352	chr13	-	MYT1	GCAGCCAAGCCUCCUAACAGUUG	54190192	54190197
ENSBTAT00000039056	ENSBTAG00000006352	chr13	-	MYT1	let-7a-5p/let-7b-5p/let-7c-5p/let-7d-5p/let-7e-5p/let-7f-5p/miR-98-5p/let-7g-5p/let-7i-5p/let-7i/let-7b/let-7d/let-7j-5p/let-7k-5p/miR-98/let-7f/let-7c/let-7g/let-7e/let-7a/let-7j/miR-1961/miR-4458/miR-4500/miR-6134/let-7k/let-7l-5p/bta-let-7c-5p/bta-let-7a-5p/bta-let-7b-3p/bta-let-7i-5p/bta-let-7f-5p/bta-let-7d-5p/bta-let-7e-5p/bta-let-7g-5p/bta-miR-98-5p	54192987	54192992
ENSBTAT00000039056	ENSBTAG00000006352	chr13	-	MYT1	miR-10162-5p/bta-miR-10162-5p	54214943	54214948
ENSBTAT00000039056	ENSBTAG00000006352	chr13	-	MYT1	miR-10b-5p/miR-10a-5p/miR-10a/miR-10b/miR-10c/miR-10c-5p/bta-miR-10b-5p/bta-miR-10a-5p	54212920	54212925
ENSBTAT00000039056	ENSBTAG00000006352	chr13	-	MYT1	miR-1205/miR-10179-5p/miR-10394-5p/GCUGCAGGCAGGCGACCACGUG	54166560	54166565
ENSBTAT00000039056	ENSBTAG00000006352	chr13	-	MYT1	miR-129-5p/miR-129/miR-9983-3p/UUUUUUGCUGGAACAUUUCUGG	54209456	54209461
ENSBTAT00000039056	ENSBTAG00000006352	chr13	-	MYT1	miR-1301-3p/miR-1301/miR-5047/miR-10166-5p/bta-miR-1301-3p	54198847	54198852
ENSBTAT00000039056	ENSBTAG00000006352	chr13	-	MYT1	miR-140-5p/miR-876-3p/bta-miR-140-5p	54166051	54166056
ENSBTAT00000039056	ENSBTAG00000006352	chr13	-	MYT1	miR-1679/miR-6575-5p/GUGUCAGCAAAUGCGUUCUCUU	54204332	54204337
ENSBTAT00000039056	ENSBTAG00000006352	chr13	-	MYT1	miR-17-5p/miR-20a-5p/miR-93-5p/miR-106a-5p/miR-106b-5p/miR-106-5p/miR-20b-5p/miR-20a/miR-106b/miR-106a/miR-526b-3p/miR-519d-3p/miR-106/miR-20b/miR-93/miR-427/miR-519d/miR-6383/miR-1643b-3p/bta-miR-17-5p/bta-miR-20a-5p/bta-miR-106b-5p/bta-miR-93-5p/bta-miR-20b-5p/bta-miR-106a-5p	54204314	54204319
ENSBTAT00000039056	ENSBTAG00000006352	chr13	-	MYT1	miR-1785/miR-2443/miR-3616-3p/bta-miR-2443-5p	54205502	54205507
ENSBTAT00000039056	ENSBTAG00000006352	chr13	-	MYT1	miR-185-3p/miR-3059-5p/miR-5616-5p/miR-7864/UUUCCUCUCUGCCCCAUAGGGU	54216661	54216666
ENSBTAT00000039056	ENSBTAG00000006352	chr13	-	MYT1	miR-193a-5p/miR-193a/miR-7356b-3p/bta-miR-193a-5p	54162079	54162084
ENSBTAT00000039056	ENSBTAG00000006352	chr13	-	MYT1	miR-193a-5p/miR-193a/miR-7356b-3p/bta-miR-193a-5p	54162080	54162085
ENSBTAT00000039056	ENSBTAG00000006352	chr13	-	MYT1	miR-214-5p/miR-214b-5p/bta-miR-214-5p/UGCCUGUCAAGCCUGUGCUCAG	54176992	54176997
ENSBTAT00000039056	ENSBTAG00000006352	chr13	-	MYT1	miR-214-5p/miR-214b-5p/bta-miR-214-5p/UGCCUGUCAAGCCUGUGCUCAG	54194363	54194368
ENSBTAT00000039056	ENSBTAG00000006352	chr13	-	MYT1	miR-2284q/AGCCAAAAAGUUCGUUCUGAUA	54175167	54175172
ENSBTAT00000039056	ENSBTAG00000006352	chr13	-	MYT1	miR-2284q/AGCCAAAAAGUUCGUUCUGAUA	54206231	54206236
ENSBTAT00000039056	ENSBTAG00000006352	chr13	-	MYT1	miR-2285be/AAAACUCGAACGAACUUUUUAG	54208427	54208432
ENSBTAT00000039056	ENSBTAG00000006352	chr13	-	MYT1	miR-2285bv/bta-miR-2285bv-3p	54207011	54207016
ENSBTAT00000039056	ENSBTAG00000006352	chr13	-	MYT1	miR-2339/bta-miR-2339-3p	54181018	54181023
ENSBTAT00000039056	ENSBTAG00000006352	chr13	-	MYT1	miR-2415-3p/miR-4650-5p/bta-miR-2415-3p	54214438	54214443
ENSBTAT00000039056	ENSBTAG00000006352	chr13	-	MYT1	miR-28-5p/miR-28a-5p/miR-28/miR-708-5p/miR-1653/miR-708/miR-3139/miR-7178-5p/bta-miR-708-5p/UAGGAGCUAUCAGAACUUAGUG	54197617	54197622
ENSBTAT00000039056	ENSBTAG00000006352	chr13	-	MYT1	miR-335/miR-335-5p/bta-miR-335-5p	54207880	54207885
ENSBTAT00000039056	ENSBTAG00000006352	chr13	-	MYT1	miR-3431/miR-4264/bta-miR-3431-5p	54197299	54197304
ENSBTAT00000039056	ENSBTAG00000006352	chr13	-	MYT1	miR-34a-5p/miR-34c-5p/miR-34b-5p/miR-449a/miR-449a-5p/miR-34a/miR-449b-5p/miR-449c-5p/miR-34b/miR-34c/miR-449b/miR-449c/miR-449d-5p/bta-miR-34c-5p/bta-miR-34a-5p/bta-miR-449b-5p/bta-miR-449a-5p	54195338	54195343
ENSBTAT00000039056	ENSBTAG00000006352	chr13	-	MYT1	miR-3620-3p/AUGCUCAGACAACCAUGGUGCA	54169371	54169376
ENSBTAT00000039056	ENSBTAG00000006352	chr13	-	MYT1	miR-377-5p/miR-672-5p/miR-377/miR-6086/bta-miR-377-5p	54198577	54198582
ENSBTAT00000039056	ENSBTAG00000006352	chr13	-	MYT1	miR-378g/miR-6637-3p/miR-7482-5p/GCUGGGCUGCGUCGGCGCUCGGA	54204843	54204848
ENSBTAT00000039056	ENSBTAG00000006352	chr13	-	MYT1	miR-4467/miR-10400-5p/CGGCGGCGGCGACUCCGGACGC	54170828	54170833
ENSBTAT00000039056	ENSBTAG00000006352	chr13	-	MYT1	miR-504-5p/miR-504/miR-4725-5p/bta-miR-504-5p	54192796	54192801
ENSBTAT00000039056	ENSBTAG00000006352	chr13	-	MYT1	miR-505-5p/miR-505/miR-7181-3p/miR-7662-3p/bta-miR-505-5p	54210071	54210076
ENSBTAT00000039056	ENSBTAG00000006352	chr13	-	MYT1	miR-542-3p/miR-542/bta-miR-542-3p	54205080	54205085
ENSBTAT00000039056	ENSBTAG00000006352	chr13	-	MYT1	miR-548s/miR-2285dm/UUGGCCAAAAAUACCUUCAGGU	54208377	54208382
ENSBTAT00000039056	ENSBTAG00000006352	chr13	-	MYT1	miR-599/miR-592-5p/miR-599-3p/miR-592/bta-miR-592-5p	54194536	54194541
ENSBTAT00000039056	ENSBTAG00000006352	chr13	-	MYT1	miR-6069/UGGCUAGGGAGGAAUGCUGAAC	54164419	54164424
ENSBTAT00000039056	ENSBTAG00000006352	chr13	-	MYT1	miR-6680-3p/miR-11973/bta-miR-11973-3p	54209494	54209499
ENSBTAT00000039056	ENSBTAG00000006352	chr13	-	MYT1	miR-674-3p/bta-miR-7862-5p/CACAGCUCCGAUAUGCAAUGGGUA	54211664	54211669
ENSBTAT00000039056	ENSBTAG00000006352	chr13	-	MYT1	miR-6764-3p/miR-6824-3p/ACUCUGGUCAACCAGUCACACA	54190423	54190428
ENSBTAT00000039056	ENSBTAG00000006352	chr13	-	MYT1	miR-6776-5p/miR-8883/GCUGGGUGGAGAAGGUGGUGAA	54158568	54158573
ENSBTAT00000039056	ENSBTAG00000006352	chr13	-	MYT1	miR-7108-3p/miR-12245-3p/CCCCGCCCCCGCCGUUCCCCCCUC	54206499	54206504
ENSBTAT00000039056	ENSBTAG00000006352	chr13	-	MYT1	miR-802-5p/UCAGUAACAAAGAUUCAUCCUU	54208980	54208985
ENSBTAT00000039056	ENSBTAG00000006352	chr13	-	MYT1	miR-874-3p/miR-874/miR-191-3p/bta-miR-874-3p	54210681	54210686
ENSBTAT00000039056	ENSBTAG00000006352	chr13	-	MYT1	miR-876-3p/miR-876/bta-miR-876-3p	54208331	54208336
ENSBTAT00000039056	ENSBTAG00000006352	chr13	-	MYT1	miR-8905/miR-12364-5p/UCCACAAACCAUUAUGUGCUGCUA	54179226	54179231
ENSBTAT00000039056	ENSBTAG00000006352	chr13	-	MYT1	miR-935/bta-miR-935-3p	54214768	54214773
ENSBTAT00000039056	ENSBTAG00000006352	chr13	-	MYT1	UCCUGUUAUUCACCUGACUAUA	54203205	54203210
ENSBTAT00000039058	ENSBTAG00000027245	chr23	-	OR2H1	bta-miR-202-3p	28903654	28903659
ENSBTAT00000039058	ENSBTAG00000027245	chr23	-	OR2H1	miR-185-5p/miR-882/miR-185/miR-3473a/miR-4306/miR-4644/miR-6626-5p/miR-10175-5p/bta-miR-185-5p	28903717	28903722
ENSBTAT00000039061	ENSBTAG00000011838	chr5	-	PCED1B	bta-miR-2285bg-5p	33196440	33196445
ENSBTAT00000039061	ENSBTAG00000011838	chr5	-	PCED1B	miR-15a-5p/miR-16-5p/miR-15b-5p/miR-195a-5p/miR-195-5p/miR-322-5p/miR-15a/miR-424-5p/miR-15b/miR-16/miR-497-5p/miR-497a-5p/miR-16b/miR-16c/miR-16a/miR-15c/miR-195/miR-497/miR-15c-5p/miR-16c-5p/miR-1907/miR-424/miR-195b/miR-6342/miR-6353/miR-6419/miR-6838-5p/miR-12274-5p/miR-16b-5p/bta-miR-16b-5p/bta-miR-15b-5p/bta-miR-16a-5p/bta-miR-15a-5p/bta-miR-195-5p/bta-miR-497-5p/bta-miR-424-5p/CAGCAGCAUACGCCGGCGGGAA	33330997	33331002
ENSBTAT00000039061	ENSBTAG00000011838	chr5	-	PCED1B	miR-1679/miR-6575-5p/GUGUCAGCAAAUGCGUUCUCUU	33200090	33200095
ENSBTAT00000039061	ENSBTAG00000011838	chr5	-	PCED1B	miR-1a-3p/miR-206-3p/miR-1-3p/miR-206/miR-1b-3p/miR-613/miR-1a/miR-1b/miR-1/miR-6349/miR-6382/bta-miR-1-3p/bta-miR-206-3p	33311200	33311205
ENSBTAT00000039061	ENSBTAG00000011838	chr5	-	PCED1B	miR-2284z/miR-2284aa/miR-12136/CAAAAAGUCCACUCGGUUUUUU	33196441	33196446
ENSBTAT00000039061	ENSBTAG00000011838	chr5	-	PCED1B	miR-2284z/miR-2284aa/miR-12136/CAAAAAGUCCACUCGGUUUUUU	33300264	33300269
ENSBTAT00000039061	ENSBTAG00000011838	chr5	-	PCED1B	miR-2387/bta-miR-2387-3p	33279065	33279070
ENSBTAT00000039061	ENSBTAG00000011838	chr5	-	PCED1B	miR-299-2/UUAUGUGGGAGAAUGCAGAACAG	33263679	33263684
ENSBTAT00000039061	ENSBTAG00000011838	chr5	-	PCED1B	miR-7326-5p/ACAGAGAGCUUGCCCUUGUAUA	33325464	33325469
ENSBTAT00000039096	ENSBTAG00000000817	chr9	+	SYNJ2	AACCACAUGGUUAGAUCAAGCACAA	96061150	96061155
ENSBTAT00000039096	ENSBTAG00000000817	chr9	+	SYNJ2	ACAAACACCAUUGUCACACUCCA	96036865	96036870
ENSBTAT00000039096	ENSBTAG00000000817	chr9	+	SYNJ2	ACAAAUUCGGUUCUACAGGGUA	96078036	96078041
ENSBTAT00000039096	ENSBTAG00000000817	chr9	+	SYNJ2	ACAGUCUUCCUGGUACAGGCAG	96026216	96026221
ENSBTAT00000039096	ENSBTAG00000000817	chr9	+	SYNJ2	AGACUCAUUUGAGACGAUGAUG	96063098	96063103
ENSBTAT00000039096	ENSBTAG00000000817	chr9	+	SYNJ2	AUGCUAUGGGCGCUUCUAGACA	96042774	96042779
ENSBTAT00000039096	ENSBTAG00000000817	chr9	+	SYNJ2	bta-miR-11992-3p	96025529	96025534
ENSBTAT00000039096	ENSBTAG00000000817	chr9	+	SYNJ2	bta-miR-193a-3p	96042839	96042844
ENSBTAT00000039096	ENSBTAG00000000817	chr9	+	SYNJ2	bta-miR-194b-3p/UUCCACAUCUUCUGAUUCAGACUC	96079295	96079300
ENSBTAT00000039096	ENSBTAG00000000817	chr9	+	SYNJ2	bta-miR-2284w-3p	96028993	96028998
ENSBTAT00000039096	ENSBTAG00000000817	chr9	+	SYNJ2	CACAGGUUAAAGGGUCUCAGGGA	96026017	96026022
ENSBTAT00000039096	ENSBTAG00000000817	chr9	+	SYNJ2	CAGCAUGGCUGCAUAUUAGUGA	96052600	96052605
ENSBTAT00000039096	ENSBTAG00000000817	chr9	+	SYNJ2	CAGCCAAGCUCAGACGGAUCCGA	96079278	96079283
ENSBTAT00000039096	ENSBTAG00000000817	chr9	+	SYNJ2	CCUCGGGGCAGCUCAGUACAGGA	96059578	96059583
ENSBTAT00000039096	ENSBTAG00000000817	chr9	+	SYNJ2	CUGGGCAAUAUAGCGAGA	96066434	96066439
ENSBTAT00000039096	ENSBTAG00000000817	chr9	+	SYNJ2	GCCACAGUGAGGACAGUGAUUUG	96079229	96079234
ENSBTAT00000039096	ENSBTAG00000000817	chr9	+	SYNJ2	GGUACAGUCAACGGUCGGUGGU	96050222	96050227
ENSBTAT00000039096	ENSBTAG00000000817	chr9	+	SYNJ2	miR-1197-3p/miR-1197/bta-miR-1197-3p	96082306	96082311
ENSBTAT00000039096	ENSBTAG00000000817	chr9	+	SYNJ2	miR-1205/miR-10179-5p/miR-10394-5p/GCUGCAGGCAGGCGACCACGUG	96044191	96044196
ENSBTAT00000039096	ENSBTAG00000000817	chr9	+	SYNJ2	miR-1234-3p/miR-1234/miR-7107-5p/miR-7165-3p/ACGGCCUGAUUCACAACACCAGCU	96090731	96090736
ENSBTAT00000039096	ENSBTAG00000000817	chr9	+	SYNJ2	miR-125a-5p/miR-125b-5p/miR-351-5p/miR-125b/miR-125a/miR-670/miR-670-5p/miR-4319/miR-6367/miR-6394/bta-miR-125b-5p/bta-miR-125a-5p/GCCCUGAGUUUAGGCAGCAGUU	96028079	96028084
ENSBTAT00000039096	ENSBTAG00000000817	chr9	+	SYNJ2	miR-1301-3p/miR-1301/miR-5047/miR-10166-5p/bta-miR-1301-3p	96061745	96061750
ENSBTAT00000039096	ENSBTAG00000000817	chr9	+	SYNJ2	miR-1306-5p/miR-1306/bta-miR-1306-5p	96068947	96068952
ENSBTAT00000039096	ENSBTAG00000000817	chr9	+	SYNJ2	miR-1329-5p/UACAGUGACCAGGUGACGACGG	96070313	96070318
ENSBTAT00000039096	ENSBTAG00000000817	chr9	+	SYNJ2	miR-135a-5p/miR-135b-5p/miR-135a/miR-135/miR-135b/bta-miR-135b-5p	96055133	96055138
ENSBTAT00000039096	ENSBTAG00000000817	chr9	+	SYNJ2	miR-1388-5p/miR-6327/miR-1388a-5p/miR-352-5p/bta-miR-1388-5p	96075349	96075354
ENSBTAT00000039096	ENSBTAG00000000817	chr9	+	SYNJ2	miR-140-3p/miR-140/miR-7467-3p/miR-497b/bta-miR-140-3p	96058310	96058315
ENSBTAT00000039096	ENSBTAG00000000817	chr9	+	SYNJ2	miR-140-5p/miR-876-3p/bta-miR-140-5p	96066923	96066928
ENSBTAT00000039096	ENSBTAG00000000817	chr9	+	SYNJ2	miR-142-3p/miR-12205-5p/bta-miR-142-3p/UGUGUUUCAGCUCAGUAGGCAC	96043764	96043769
ENSBTAT00000039096	ENSBTAG00000000817	chr9	+	SYNJ2	miR-148c/miR-873b/miR-12280-5p/ACAAGUUCGUCUGGGUUUUUCC	96028033	96028038
ENSBTAT00000039096	ENSBTAG00000000817	chr9	+	SYNJ2	miR-15a-5p/miR-16-5p/miR-15b-5p/miR-195a-5p/miR-195-5p/miR-322-5p/miR-15a/miR-424-5p/miR-15b/miR-16/miR-497-5p/miR-497a-5p/miR-16b/miR-16c/miR-16a/miR-15c/miR-195/miR-497/miR-15c-5p/miR-16c-5p/miR-1907/miR-424/miR-195b/miR-6342/miR-6353/miR-6419/miR-6838-5p/miR-12274-5p/miR-16b-5p/bta-miR-16b-5p/bta-miR-15b-5p/bta-miR-16a-5p/bta-miR-15a-5p/bta-miR-195-5p/bta-miR-497-5p/bta-miR-424-5p/CAGCAGCAUACGCCGGCGGGAA	96029762	96029767
ENSBTAT00000039096	ENSBTAG00000000817	chr9	+	SYNJ2	miR-15a-5p/miR-16-5p/miR-15b-5p/miR-195a-5p/miR-195-5p/miR-322-5p/miR-15a/miR-424-5p/miR-15b/miR-16/miR-497-5p/miR-497a-5p/miR-16b/miR-16c/miR-16a/miR-15c/miR-195/miR-497/miR-15c-5p/miR-16c-5p/miR-1907/miR-424/miR-195b/miR-6342/miR-6353/miR-6419/miR-6838-5p/miR-12274-5p/miR-16b-5p/bta-miR-16b-5p/bta-miR-15b-5p/bta-miR-16a-5p/bta-miR-15a-5p/bta-miR-195-5p/bta-miR-497-5p/bta-miR-424-5p/CAGCAGCAUACGCCGGCGGGAA	96071904	96071909
ENSBTAT00000039096	ENSBTAG00000000817	chr9	+	SYNJ2	miR-1601/miR-1673/AGUGUGAGUUCUACCAUUGCCAAA	96069826	96069831
ENSBTAT00000039096	ENSBTAG00000000817	chr9	+	SYNJ2	miR-181a-5p/miR-181b-5p/miR-181c-5p/miR-181c/miR-181b/miR-181d-5p/miR-181a/miR-181d/miR-4262/bta-miR-181c-5p/bta-miR-181d-5p/bta-miR-181b-5p	96062614	96062619
ENSBTAT00000039096	ENSBTAG00000000817	chr9	+	SYNJ2	miR-18a-3p/miR-1646/miR-106-3p/miR-7069-3p/bta-miR-18a-3p/bta-miR-18b-3p	96027120	96027125
ENSBTAT00000039096	ENSBTAG00000000817	chr9	+	SYNJ2	miR-190a-5p/miR-190a/miR-190b-5p/miR-190b/miR-190/bta-miR-190b-5p/bta-miR-190a-5p	96072393	96072398
ENSBTAT00000039096	ENSBTAG00000000817	chr9	+	SYNJ2	miR-1a-3p/miR-206-3p/miR-1-3p/miR-206/miR-1b-3p/miR-613/miR-1a/miR-1b/miR-1/miR-6349/miR-6382/bta-miR-1-3p/bta-miR-206-3p	96051598	96051603
ENSBTAT00000039096	ENSBTAG00000000817	chr9	+	SYNJ2	miR-204-5p/miR-211-5p/miR-204/miR-211/miR-7670-3p/bta-miR-204-5p/bta-miR-211-5p	96031200	96031205
ENSBTAT00000039096	ENSBTAG00000000817	chr9	+	SYNJ2	miR-205-5p/miR-205/miR-205b/miR-205a/bta-miR-205-5p	96078952	96078957
ENSBTAT00000039096	ENSBTAG00000000817	chr9	+	SYNJ2	miR-2115-5p/AGCUUCCAGUCAAGGAUGUUUACA/AGCUUCCAGUCGAGGAUGUUUACA/AGCUUCCAGUCGGGGAUGUUUACA	96045969	96045974
ENSBTAT00000039096	ENSBTAG00000000817	chr9	+	SYNJ2	miR-214-3p/miR-214/miR-761/miR-3619-5p/bta-miR-214-3p	96032662	96032667
ENSBTAT00000039096	ENSBTAG00000000817	chr9	+	SYNJ2	miR-214-3p/miR-214/miR-761/miR-3619-5p/bta-miR-214-3p	96032720	96032725
ENSBTAT00000039096	ENSBTAG00000000817	chr9	+	SYNJ2	miR-214-3p/miR-214/miR-761/miR-3619-5p/bta-miR-214-3p	96076092	96076097
ENSBTAT00000039096	ENSBTAG00000000817	chr9	+	SYNJ2	miR-2284j/miR-2284d/miR-2284n/miR-2284k/miR-2284c/miR-2284v/miR-2284m/miR-2284ab/miR-2285am-5p/miR-2285au/miR-2285bt/miR-2285dc/bta-miR-2284ab-5p/bta-miR-2285bt-5p	96031718	96031723
ENSBTAT00000039096	ENSBTAG00000000817	chr9	+	SYNJ2	miR-2284j/miR-2284d/miR-2284n/miR-2284k/miR-2284c/miR-2284v/miR-2284m/miR-2284ab/miR-2285am-5p/miR-2285au/miR-2285bt/miR-2285dc/bta-miR-2284ab-5p/bta-miR-2285bt-5p	96071783	96071788
ENSBTAT00000039096	ENSBTAG00000000817	chr9	+	SYNJ2	miR-2284x/miR-2285aj-5p/miR-2285bo/bta-miR-2284x-5p	96051832	96051837
ENSBTAT00000039096	ENSBTAG00000000817	chr9	+	SYNJ2	miR-2284x/miR-2285aj-5p/miR-2285bo/bta-miR-2284x-5p	96053507	96053512
ENSBTAT00000039096	ENSBTAG00000000817	chr9	+	SYNJ2	miR-2285bc/miR-2285cc/miR-2285ce/miR-2285da/miR-2285dd/miR-2285df/bta-miR-2285bc-3p	96073738	96073743
ENSBTAT00000039096	ENSBTAG00000000817	chr9	+	SYNJ2	miR-2441/miR-4436a/miR-5000-3p/miR-6614-3p/miR-7177-5p/miR-8898/GCAGGACAUGUGGGUUCUAUCCC	96060021	96060026
ENSBTAT00000039096	ENSBTAG00000000817	chr9	+	SYNJ2	miR-2902/miR-12264-3p/miR-12265-5p/CUGGCUGUCAAUUCAUAGGUCAG	96033428	96033433
ENSBTAT00000039096	ENSBTAG00000000817	chr9	+	SYNJ2	miR-301a-5p/miR-301b-5p/miR-6952-3p/miR-7205-3p/bta-miR-301a-5p	96052061	96052066
ENSBTAT00000039096	ENSBTAG00000000817	chr9	+	SYNJ2	miR-342-3p/miR-342/bta-miR-342-3p/ACUCACACCUAGGUUCCAAGGAUU	96037883	96037888
ENSBTAT00000039096	ENSBTAG00000000817	chr9	+	SYNJ2	miR-342-3p/miR-342/bta-miR-342-3p/ACUCACACCUAGGUUCCAAGGAUU	96082074	96082079
ENSBTAT00000039096	ENSBTAG00000000817	chr9	+	SYNJ2	miR-346/miR-346-5p/miR-12372-3p/bta-miR-346-5p	96061252	96061257
ENSBTAT00000039096	ENSBTAG00000000817	chr9	+	SYNJ2	miR-361-3p/bta-miR-361-3p	96023955	96023960
ENSBTAT00000039096	ENSBTAG00000000817	chr9	+	SYNJ2	miR-370-3p/miR-370/miR-6893-3p/bta-miR-370-3p	96063884	96063889
ENSBTAT00000039096	ENSBTAG00000000817	chr9	+	SYNJ2	miR-378g/miR-6637-3p/miR-7482-5p/GCUGGGCUGCGUCGGCGCUCGGA	96037870	96037875
ENSBTAT00000039096	ENSBTAG00000000817	chr9	+	SYNJ2	miR-485-5p/miR-1698/miR-1703-5p/miR-485/miR-1962/miR-6618-5p/miR-6884-5p/bta-miR-485-5p	96042423	96042428
ENSBTAT00000039096	ENSBTAG00000000817	chr9	+	SYNJ2	miR-499a-5p/miR-499-5p/miR-499/bta-miR-499-5p	96040085	96040090
ENSBTAT00000039096	ENSBTAG00000000817	chr9	+	SYNJ2	miR-502b/bta-miR-502b-3p	96030266	96030271
ENSBTAT00000039096	ENSBTAG00000000817	chr9	+	SYNJ2	miR-506-5p/UAUUCAGGAACAUAUUGCAAAA	96043830	96043835
ENSBTAT00000039096	ENSBTAG00000000817	chr9	+	SYNJ2	miR-5125/bta-miR-3120-5p	96060184	96060189
ENSBTAT00000039096	ENSBTAG00000000817	chr9	+	SYNJ2	miR-543-3p/miR-543/bta-miR-543-3p	96026883	96026888
ENSBTAT00000039096	ENSBTAG00000000817	chr9	+	SYNJ2	miR-548d-3p/miR-548h-3p/miR-548b/miR-548z/miR-548ac/miR-2285u/miR-548bb-3p/miR-2285bm/bta-miR-2285bm-3p	96027594	96027599
ENSBTAT00000039096	ENSBTAG00000000817	chr9	+	SYNJ2	miR-574-5p/miR-574/UGAGUGUGUUGCUGUUCAUUGAG	96060640	96060645
ENSBTAT00000039096	ENSBTAG00000000817	chr9	+	SYNJ2	miR-7222-3p/CCCAGGACCCGGAGCAGGCUGC	96059469	96059474
ENSBTAT00000039096	ENSBTAG00000000817	chr9	+	SYNJ2	miR-760-3p/miR-760/miR-1842/miR-7239-3p/bta-miR-760-3p/bta-miR-1842-5p	96059604	96059609
ENSBTAT00000039096	ENSBTAG00000000817	chr9	+	SYNJ2	miR-8790/CGUCAUCAUUACCAGGCAGUAUUA	96045543	96045548
ENSBTAT00000039096	ENSBTAG00000000817	chr9	+	SYNJ2	miR-9902/GCCAGAAAGUUCAUUUGAGGUU	96058474	96058479
ENSBTAT00000039096	ENSBTAG00000000817	chr9	+	SYNJ2	UCCUUCAGAAGUCACCCGGCUC	96057368	96057373
ENSBTAT00000039096	ENSBTAG00000000817	chr9	+	SYNJ2	UGUGGGCAGAGGAGCAGCCUCAG	96076075	96076080
ENSBTAT00000039096	ENSBTAG00000000817	chr9	+	SYNJ2	UUAGUUGGUGGAGCGAUUUGUCUG	96026071	96026076
ENSBTAT00000039110	ENSBTAG00000015178	chr23	+	ECI2	AAGAAGUGCACCAUGUUUGUUU	49913381	49913386
ENSBTAT00000039110	ENSBTAG00000015178	chr23	+	ECI2	CCUCCAGACCCCUAGUUCAGGG	49916252	49916257
ENSBTAT00000039110	ENSBTAG00000015178	chr23	+	ECI2	miR-153-5p/bta-miR-153-5p	49910200	49910205
ENSBTAT00000039110	ENSBTAG00000015178	chr23	+	ECI2	miR-15a-5p/miR-16-5p/miR-15b-5p/miR-195a-5p/miR-195-5p/miR-322-5p/miR-15a/miR-424-5p/miR-15b/miR-16/miR-497-5p/miR-497a-5p/miR-16b/miR-16c/miR-16a/miR-15c/miR-195/miR-497/miR-15c-5p/miR-16c-5p/miR-1907/miR-424/miR-195b/miR-6342/miR-6353/miR-6419/miR-6838-5p/miR-12274-5p/miR-16b-5p/bta-miR-16b-5p/bta-miR-15b-5p/bta-miR-16a-5p/bta-miR-15a-5p/bta-miR-195-5p/bta-miR-497-5p/bta-miR-424-5p/CAGCAGCAUACGCCGGCGGGAA	49907484	49907489
ENSBTAT00000039110	ENSBTAG00000015178	chr23	+	ECI2	miR-15a-5p/miR-16-5p/miR-15b-5p/miR-195a-5p/miR-195-5p/miR-322-5p/miR-15a/miR-424-5p/miR-15b/miR-16/miR-497-5p/miR-497a-5p/miR-16b/miR-16c/miR-16a/miR-15c/miR-195/miR-497/miR-15c-5p/miR-16c-5p/miR-1907/miR-424/miR-195b/miR-6342/miR-6353/miR-6419/miR-6838-5p/miR-12274-5p/miR-16b-5p/bta-miR-16b-5p/bta-miR-15b-5p/bta-miR-16a-5p/bta-miR-15a-5p/bta-miR-195-5p/bta-miR-497-5p/bta-miR-424-5p/CAGCAGCAUACGCCGGCGGGAA	49917867	49917872
ENSBTAT00000039110	ENSBTAG00000015178	chr23	+	ECI2	miR-199a-5p/miR-199b-5p/miR-199-5p/miR-199a/miR-199b/miR-199b-1-5p/bta-miR-199b-5p	49915972	49915977
ENSBTAT00000039110	ENSBTAG00000015178	chr23	+	ECI2	miR-323b-3p/AACAAUACAACUUACUACCUCA	49908717	49908722
ENSBTAT00000039110	ENSBTAG00000015178	chr23	+	ECI2	miR-335/miR-335-5p/bta-miR-335-5p	49918886	49918891
ENSBTAT00000039110	ENSBTAG00000015178	chr23	+	ECI2	miR-375/bta-miR-375-3p	49920320	49920325
ENSBTAT00000039110	ENSBTAG00000015178	chr23	+	ECI2	miR-503-5p/miR-503/miR-6519/bta-miR-503-5p	49923147	49923152
ENSBTAT00000039110	ENSBTAG00000015178	chr23	+	ECI2	miR-5114/miR-7094b-2-5p/ACUGGAGACACGUGCACUGUAGA	49911584	49911589
ENSBTAT00000039125	ENSBTAG00000008921	chr3	-	NEXN	AGGAAAGCCUCCGCCCAACCCU	67046792	67046797
ENSBTAT00000039125	ENSBTAG00000008921	chr3	-	NEXN	bta-miR-11992-3p	67031371	67031376
ENSBTAT00000039125	ENSBTAG00000008921	chr3	-	NEXN	GCCAAAACAUUCAUUCGAGUUU	67024234	67024239
ENSBTAT00000039125	ENSBTAG00000008921	chr3	-	NEXN	miR-145a-5p/miR-145-5p/miR-145/miR-5195-3p/miR-145b/bta-miR-145-5p	67011253	67011258
ENSBTAT00000039125	ENSBTAG00000008921	chr3	-	NEXN	miR-181a-5p/miR-181b-5p/miR-181c-5p/miR-181c/miR-181b/miR-181d-5p/miR-181a/miR-181d/miR-4262/bta-miR-181c-5p/bta-miR-181d-5p/bta-miR-181b-5p	67027514	67027519
ENSBTAT00000039125	ENSBTAG00000008921	chr3	-	NEXN	miR-185-5p/miR-882/miR-185/miR-3473a/miR-4306/miR-4644/miR-6626-5p/miR-10175-5p/bta-miR-185-5p	67019006	67019011
ENSBTAT00000039125	ENSBTAG00000008921	chr3	-	NEXN	miR-216a-3p/miR-12224-5p/bta-miR-216a-3p	67011594	67011599
ENSBTAT00000039125	ENSBTAG00000008921	chr3	-	NEXN	miR-2284x/miR-2285aj-5p/miR-2285bo/bta-miR-2284x-5p	67039278	67039283
ENSBTAT00000039125	ENSBTAG00000008921	chr3	-	NEXN	miR-2285bw/bta-miR-2285u-3p	67048511	67048516
ENSBTAT00000039125	ENSBTAG00000008921	chr3	-	NEXN	miR-2285bw/bta-miR-2285u-3p	67048512	67048517
ENSBTAT00000039125	ENSBTAG00000008921	chr3	-	NEXN	miR-2285z/bta-miR-2285z-5p	67004118	67004123
ENSBTAT00000039125	ENSBTAG00000008921	chr3	-	NEXN	miR-2332/bta-miR-2332-3p	67045059	67045064
ENSBTAT00000039125	ENSBTAG00000008921	chr3	-	NEXN	miR-299-2/UUAUGUGGGAGAAUGCAGAACAG	67040343	67040348
ENSBTAT00000039125	ENSBTAG00000008921	chr3	-	NEXN	miR-340-5p/miR-340/bta-miR-340-5p	67033651	67033656
ENSBTAT00000039125	ENSBTAG00000008921	chr3	-	NEXN	miR-34a-5p/miR-34c-5p/miR-34b-5p/miR-449a/miR-449a-5p/miR-34a/miR-449b-5p/miR-449c-5p/miR-34b/miR-34c/miR-449b/miR-449c/miR-449d-5p/bta-miR-34c-5p/bta-miR-34a-5p/bta-miR-449b-5p/bta-miR-449a-5p	67053386	67053391
ENSBTAT00000039125	ENSBTAG00000008921	chr3	-	NEXN	miR-3577-5p/UGUGGCAGGAGCAGACAGCGGU	67033876	67033881
ENSBTAT00000039125	ENSBTAG00000008921	chr3	-	NEXN	miR-374a-5p/miR-374-5p/miR-374b-5p/miR-374a/miR-374b/bta-miR-374a-5p/bta-miR-374b-5p	67048166	67048171
ENSBTAT00000039125	ENSBTAG00000008921	chr3	-	NEXN	miR-410-3p/miR-344d-3p/miR-410/miR-344e-3p/miR-344b-1-3p/bta-miR-410-3p	67050629	67050634
ENSBTAT00000039125	ENSBTAG00000008921	chr3	-	NEXN	miR-5011-5p/bta-miR-1277-5p	67053102	67053107
ENSBTAT00000039125	ENSBTAG00000008921	chr3	-	NEXN	miR-5011-5p/bta-miR-1277-5p	67053103	67053108
ENSBTAT00000039125	ENSBTAG00000008921	chr3	-	NEXN	miR-505-3p/miR-505/bta-miR-505-3p	67032780	67032785
ENSBTAT00000039125	ENSBTAG00000008921	chr3	-	NEXN	miR-5192/CGGAGAGUGUCGUCGGCGGCGU	67049191	67049196
ENSBTAT00000039125	ENSBTAG00000008921	chr3	-	NEXN	miR-5693/UCAGUGGCAGAGUGCAGGGACCUC	67011587	67011592
ENSBTAT00000039125	ENSBTAG00000008921	chr3	-	NEXN	miR-6520/bta-miR-6520-5p	67027916	67027921
ENSBTAT00000039125	ENSBTAG00000008921	chr3	-	NEXN	miR-6624-3p/miR-7113-5p/miR-7226-5p/miR-11989/ACCAGGGAGAGGUCGCGACCCA	67040144	67040149
ENSBTAT00000039125	ENSBTAG00000008921	chr3	-	NEXN	miR-7108-3p/miR-12245-3p/CCCCGCCCCCGCCGUUCCCCCCUC	67053782	67053787
ENSBTAT00000039125	ENSBTAG00000008921	chr3	-	NEXN	miR-7198-5p/AUCAGGAACUGCCUUUCUCUCCA	67022486	67022491
ENSBTAT00000039125	ENSBTAG00000008921	chr3	-	NEXN	miR-7312b-3p/UCUCUGCAGGCCGUGUGCUUUG	67042295	67042300
ENSBTAT00000039125	ENSBTAG00000008921	chr3	-	NEXN	miR-7386k-3p/miR-7386m-3p/AAAGAAGUAUAUGCAUAGGAAA	67018807	67018812
ENSBTAT00000039125	ENSBTAG00000008921	chr3	-	NEXN	miR-7a-1-3p/miR-3065-5p/miR-3065/ACAACAAAAUCACUAGUCUUCCAG	67024743	67024748
ENSBTAT00000039125	ENSBTAG00000008921	chr3	-	NEXN	miR-885-5p/miR-885/bta-miR-885-5p	67005577	67005582
ENSBTAT00000039125	ENSBTAG00000008921	chr3	-	NEXN	miR-9902/GCCAGAAAGUUCAUUUGAGGUU	67004117	67004122
ENSBTAT00000039125	ENSBTAG00000008921	chr3	-	NEXN	UCCAUCAUUACCCGGCAGUAUUA	67021725	67021730
ENSBTAT00000039125	ENSBTAG00000008921	chr3	-	NEXN	UUCAGACUACUCUCCCGCCCGUCCU	67029443	67029448
ENSBTAT00000039145	ENSBTAG00000027312	chr9	+	ECT2L	AAAUCAGAAUCACACCUGGGGGA	77653412	77653417
ENSBTAT00000039145	ENSBTAG00000027312	chr9	+	ECT2L	ACAGUCUUCCUGGUACAGGCAG	77620910	77620915
ENSBTAT00000039145	ENSBTAG00000027312	chr9	+	ECT2L	CUCAGUUUCCUCUGCAAACAGUU	77617712	77617717
ENSBTAT00000039145	ENSBTAG00000027312	chr9	+	ECT2L	miR-138-2-3p/bta-miR-138-3p	77625570	77625575
ENSBTAT00000039145	ENSBTAG00000027312	chr9	+	ECT2L	miR-142a-5p/miR-142-5p/miR-5590-3p/bta-miR-2285f-5p	77603094	77603099
ENSBTAT00000039145	ENSBTAG00000027312	chr9	+	ECT2L	miR-142a-5p/miR-142-5p/miR-5590-3p/bta-miR-2285f-5p	77625489	77625494
ENSBTAT00000039145	ENSBTAG00000027312	chr9	+	ECT2L	miR-154-3p/miR-487a-3p/miR-487a/bta-miR-487a-3p/bta-miR-154a-3p	77641180	77641185
ENSBTAT00000039145	ENSBTAG00000027312	chr9	+	ECT2L	miR-155-5p/miR-155/bta-miR-155-5p	77636166	77636171
ENSBTAT00000039145	ENSBTAG00000027312	chr9	+	ECT2L	miR-1601/miR-1673/AGUGUGAGUUCUACCAUUGCCAAA	77629677	77629682
ENSBTAT00000039145	ENSBTAG00000027312	chr9	+	ECT2L	miR-181a-5p/miR-181b-5p/miR-181c-5p/miR-181c/miR-181b/miR-181d-5p/miR-181a/miR-181d/miR-4262/bta-miR-181c-5p/bta-miR-181d-5p/bta-miR-181b-5p	77615135	77615140
ENSBTAT00000039145	ENSBTAG00000027312	chr9	+	ECT2L	miR-181a-5p/miR-181b-5p/miR-181c-5p/miR-181c/miR-181b/miR-181d-5p/miR-181a/miR-181d/miR-4262/bta-miR-181c-5p/bta-miR-181d-5p/bta-miR-181b-5p	77615492	77615497
ENSBTAT00000039145	ENSBTAG00000027312	chr9	+	ECT2L	miR-200b-3p/miR-200c-3p/miR-429/miR-429-3p/miR-200b/miR-200c/miR-548a/bta-miR-200c-3p/bta-miR-429-3p/bta-miR-200b-3p	77624866	77624871
ENSBTAT00000039145	ENSBTAG00000027312	chr9	+	ECT2L	miR-214-3p/miR-214/miR-761/miR-3619-5p/bta-miR-214-3p	77652504	77652509
ENSBTAT00000039145	ENSBTAG00000027312	chr9	+	ECT2L	miR-2284j/miR-2284d/miR-2284n/miR-2284k/miR-2284c/miR-2284v/miR-2284m/miR-2284ab/miR-2285am-5p/miR-2285au/miR-2285bt/miR-2285dc/bta-miR-2284ab-5p/bta-miR-2285bt-5p	77607520	77607525
ENSBTAT00000039145	ENSBTAG00000027312	chr9	+	ECT2L	miR-2284j/miR-2284d/miR-2284n/miR-2284k/miR-2284c/miR-2284v/miR-2284m/miR-2284ab/miR-2285am-5p/miR-2285au/miR-2285bt/miR-2285dc/bta-miR-2284ab-5p/bta-miR-2285bt-5p	77607791	77607796
ENSBTAT00000039145	ENSBTAG00000027312	chr9	+	ECT2L	miR-2284j/miR-2284d/miR-2284n/miR-2284k/miR-2284c/miR-2284v/miR-2284m/miR-2284ab/miR-2285am-5p/miR-2285au/miR-2285bt/miR-2285dc/bta-miR-2284ab-5p/bta-miR-2285bt-5p	77645315	77645320
ENSBTAT00000039145	ENSBTAG00000027312	chr9	+	ECT2L	miR-2284q/AGCCAAAAAGUUCGUUCUGAUA	77607795	77607800
ENSBTAT00000039145	ENSBTAG00000027312	chr9	+	ECT2L	miR-2284t-5p/bta-miR-2284t-5p	77615137	77615142
ENSBTAT00000039145	ENSBTAG00000027312	chr9	+	ECT2L	miR-2285aa/miR-2285cj/bta-miR-2285aa-3p	77634225	77634230
ENSBTAT00000039145	ENSBTAG00000027312	chr9	+	ECT2L	miR-2285bw/bta-miR-2285u-3p	77611877	77611882
ENSBTAT00000039145	ENSBTAG00000027312	chr9	+	ECT2L	miR-323b-3p/AACAAUACAACUUACUACCUCA	77617904	77617909
ENSBTAT00000039145	ENSBTAG00000027312	chr9	+	ECT2L	miR-331-3p/miR-331/bta-miR-331-3p	77644839	77644844
ENSBTAT00000039145	ENSBTAG00000027312	chr9	+	ECT2L	miR-375/bta-miR-375-3p	77618753	77618758
ENSBTAT00000039145	ENSBTAG00000027312	chr9	+	ECT2L	miR-380-3p/miR-380/bta-miR-380-3p	77608954	77608959
ENSBTAT00000039145	ENSBTAG00000027312	chr9	+	ECT2L	miR-409-3p/miR-409/miR-7371m-3p/bta-miR-409a-3p/GAAUGUUGGAGAACUGCAGUU	77606848	77606853
ENSBTAT00000039145	ENSBTAG00000027312	chr9	+	ECT2L	miR-4781-3p/miR-6120-3p/bta-miR-6120-3p	77642026	77642031
ENSBTAT00000039145	ENSBTAG00000027312	chr9	+	ECT2L	miR-495-3p/miR-495/miR-1192/miR-5688/miR-12200-5p/bta-miR-495-3p	77634186	77634191
ENSBTAT00000039145	ENSBTAG00000027312	chr9	+	ECT2L	miR-5011-5p/bta-miR-1277-5p	77660880	77660885
ENSBTAT00000039145	ENSBTAG00000027312	chr9	+	ECT2L	miR-502b/bta-miR-502b-3p	77608175	77608180
ENSBTAT00000039145	ENSBTAG00000027312	chr9	+	ECT2L	miR-548d-3p/miR-548h-3p/miR-548b/miR-548z/miR-548ac/miR-2285u/miR-548bb-3p/miR-2285bm/bta-miR-2285bm-3p	77611876	77611881
ENSBTAT00000039145	ENSBTAG00000027312	chr9	+	ECT2L	miR-561-3p/miR-2285bb/miR-2285by/miR-2285cq/miR-2285dj/bta-miR-2285bb-5p	77607790	77607795
ENSBTAT00000039145	ENSBTAG00000027312	chr9	+	ECT2L	miR-655-3p/miR-655/miR-374c-5p/bta-miR-655-3p	77662779	77662784
ENSBTAT00000039145	ENSBTAG00000027312	chr9	+	ECT2L	miR-7386k-3p/miR-7386m-3p/AAAGAAGUAUAUGCAUAGGAAA	77602948	77602953
ENSBTAT00000039156	ENSBTAG00000027317	chr13	+	RNF114	AAAAACUCAAACGAACUUUUGG	78740096	78740101
ENSBTAT00000039156	ENSBTAG00000027317	chr13	+	RNF114	ACAGCUCAGAACCCGGAGGUCUC	78746324	78746329
ENSBTAT00000039156	ENSBTAG00000027317	chr13	+	RNF114	AUGCUAUGGGCGCUUCUAGACA	78740059	78740064
ENSBTAT00000039156	ENSBTAG00000027317	chr13	+	RNF114	bta-miR-145-3p	78743703	78743708
ENSBTAT00000039156	ENSBTAG00000027317	chr13	+	RNF114	CUAAAUCAUAGGAUUGCUGUGA	78738933	78738938
ENSBTAT00000039156	ENSBTAG00000027317	chr13	+	RNF114	GCCAAAACAUUCAUUCGAGUUU	78739752	78739757
ENSBTAT00000039156	ENSBTAG00000027317	chr13	+	RNF114	let-7a-5p/let-7b-5p/let-7c-5p/let-7d-5p/let-7e-5p/let-7f-5p/miR-98-5p/let-7g-5p/let-7i-5p/let-7i/let-7b/let-7d/let-7j-5p/let-7k-5p/miR-98/let-7f/let-7c/let-7g/let-7e/let-7a/let-7j/miR-1961/miR-4458/miR-4500/miR-6134/let-7k/let-7l-5p/bta-let-7c-5p/bta-let-7a-5p/bta-let-7b-3p/bta-let-7i-5p/bta-let-7f-5p/bta-let-7d-5p/bta-let-7e-5p/bta-let-7g-5p/bta-miR-98-5p	78736652	78736657
ENSBTAT00000039156	ENSBTAG00000027317	chr13	+	RNF114	miR-10162-5p/bta-miR-10162-5p	78744071	78744076
ENSBTAT00000039156	ENSBTAG00000027317	chr13	+	RNF114	miR-1205/miR-10179-5p/miR-10394-5p/GCUGCAGGCAGGCGACCACGUG	78737629	78737634
ENSBTAT00000039156	ENSBTAG00000027317	chr13	+	RNF114	miR-130a-3p/miR-301a-3p/miR-130b-3p/miR-454-3p/miR-301b-3p/miR-721/miR-130a/miR-130c/miR-130b/miR-301/miR-130c-3p/miR-301b/miR-301a/miR-454/miR-301-3p/miR-4295/miR-3666/miR-6341/miR-6389/bta-miR-130a-3p/bta-miR-301b-3p/bta-miR-454-3p/bta-miR-301a-3p	78734187	78734192
ENSBTAT00000039156	ENSBTAG00000027317	chr13	+	RNF114	miR-136-5p/miR-136/bta-miR-136-5p	78733718	78733723
ENSBTAT00000039156	ENSBTAG00000027317	chr13	+	RNF114	miR-15a-5p/miR-16-5p/miR-15b-5p/miR-195a-5p/miR-195-5p/miR-322-5p/miR-15a/miR-424-5p/miR-15b/miR-16/miR-497-5p/miR-497a-5p/miR-16b/miR-16c/miR-16a/miR-15c/miR-195/miR-497/miR-15c-5p/miR-16c-5p/miR-1907/miR-424/miR-195b/miR-6342/miR-6353/miR-6419/miR-6838-5p/miR-12274-5p/miR-16b-5p/bta-miR-16b-5p/bta-miR-15b-5p/bta-miR-16a-5p/bta-miR-15a-5p/bta-miR-195-5p/bta-miR-497-5p/bta-miR-424-5p/CAGCAGCAUACGCCGGCGGGAA	78734217	78734222
ENSBTAT00000039156	ENSBTAG00000027317	chr13	+	RNF114	miR-1764-3p/bta-miR-191b-3p/AGCUGCUUCCCCUGACACUCAG	78736450	78736455
ENSBTAT00000039156	ENSBTAG00000027317	chr13	+	RNF114	miR-1785/miR-2443/miR-3616-3p/bta-miR-2443-5p	78735343	78735348
ENSBTAT00000039156	ENSBTAG00000027317	chr13	+	RNF114	miR-1785/miR-2443/miR-3616-3p/bta-miR-2443-5p	78735344	78735349
ENSBTAT00000039156	ENSBTAG00000027317	chr13	+	RNF114	miR-185-5p/miR-882/miR-185/miR-3473a/miR-4306/miR-4644/miR-6626-5p/miR-10175-5p/bta-miR-185-5p	78743995	78744000
ENSBTAT00000039156	ENSBTAG00000027317	chr13	+	RNF114	miR-18a-3p/miR-1646/miR-106-3p/miR-7069-3p/bta-miR-18a-3p/bta-miR-18b-3p	78745892	78745897
ENSBTAT00000039156	ENSBTAG00000027317	chr13	+	RNF114	miR-204-5p/miR-211-5p/miR-204/miR-211/miR-7670-3p/bta-miR-204-5p/bta-miR-211-5p	78741579	78741584
ENSBTAT00000039156	ENSBTAG00000027317	chr13	+	RNF114	miR-2115-5p/AGCUUCCAGUCAAGGAUGUUUACA/AGCUUCCAGUCGAGGAUGUUUACA/AGCUUCCAGUCGGGGAUGUUUACA	78734313	78734318
ENSBTAT00000039156	ENSBTAG00000027317	chr13	+	RNF114	miR-22-3p/miR-22/bta-miR-22-3p	78738834	78738839
ENSBTAT00000039156	ENSBTAG00000027317	chr13	+	RNF114	miR-2284x/miR-2285aj-5p/miR-2285bo/bta-miR-2284x-5p	78736714	78736719
ENSBTAT00000039156	ENSBTAG00000027317	chr13	+	RNF114	miR-2399-5p/bta-miR-2399-5p	78736688	78736693
ENSBTAT00000039156	ENSBTAG00000027317	chr13	+	RNF114	miR-2415-3p/miR-4650-5p/bta-miR-2415-3p	78745868	78745873
ENSBTAT00000039156	ENSBTAG00000027317	chr13	+	RNF114	miR-2441/miR-4436a/miR-5000-3p/miR-6614-3p/miR-7177-5p/miR-8898/GCAGGACAUGUGGGUUCUAUCCC	78734005	78734010
ENSBTAT00000039156	ENSBTAG00000027317	chr13	+	RNF114	miR-2441/miR-4436a/miR-5000-3p/miR-6614-3p/miR-7177-5p/miR-8898/GCAGGACAUGUGGGUUCUAUCCC	78746073	78746078
ENSBTAT00000039156	ENSBTAG00000027317	chr13	+	RNF114	miR-2454-5p/miR-7069-5p/miR-7306-5p/miR-12341-5p/CUGGGGGCACUGGCCAGGCUGU	78745815	78745820
ENSBTAT00000039156	ENSBTAG00000027317	chr13	+	RNF114	miR-26a-5p/miR-26b-5p/miR-26a/miR-26b/miR-26/miR-1297/miR-26-5p/miR-4465/miR-26a-2-5p/bta-miR-26b-5p/bta-miR-26a-5p	78735601	78735606
ENSBTAT00000039156	ENSBTAG00000027317	chr13	+	RNF114	miR-299-2/UUAUGUGGGAGAAUGCAGAACAG	78735480	78735485
ENSBTAT00000039156	ENSBTAG00000027317	chr13	+	RNF114	miR-3071-3p/AUCAUCAAAACAAAUGGAGUCCU	78746354	78746359
ENSBTAT00000039156	ENSBTAG00000027317	chr13	+	RNF114	miR-30a-3p/miR-30d-3p/miR-30e-3p/miR-30e/miR-6693-3p/bta-miR-3601-5p	78736130	78736135
ENSBTAT00000039156	ENSBTAG00000027317	chr13	+	RNF114	miR-329-3p/miR-362-3p/miR-329/miR-362/miR-329a/miR-329b/bta-miR-329a-3p/bta-miR-329b-3p	78744266	78744271
ENSBTAT00000039156	ENSBTAG00000027317	chr13	+	RNF114	miR-361-3p/bta-miR-361-3p	78742299	78742304
ENSBTAT00000039156	ENSBTAG00000027317	chr13	+	RNF114	miR-370-3p/miR-370/miR-6893-3p/bta-miR-370-3p	78733742	78733747
ENSBTAT00000039156	ENSBTAG00000027317	chr13	+	RNF114	miR-375/bta-miR-375-3p	78736509	78736514
ENSBTAT00000039156	ENSBTAG00000027317	chr13	+	RNF114	miR-382-5p/miR-382/bta-miR-382-5p	78738623	78738628
ENSBTAT00000039156	ENSBTAG00000027317	chr13	+	RNF114	miR-3929/miR-4478/bta-miR-873-3p	78739325	78739330
ENSBTAT00000039156	ENSBTAG00000027317	chr13	+	RNF114	miR-3929/miR-4478/bta-miR-873-3p	78742537	78742542
ENSBTAT00000039156	ENSBTAG00000027317	chr13	+	RNF114	miR-432-5p/miR-432/miR-7457-3p/bta-miR-432-5p	78739270	78739275
ENSBTAT00000039156	ENSBTAG00000027317	chr13	+	RNF114	miR-483-3p/miR-483/bta-miR-483-3p	78733729	78733734
ENSBTAT00000039156	ENSBTAG00000027317	chr13	+	RNF114	miR-483-3p/miR-483/bta-miR-483-3p	78733730	78733735
ENSBTAT00000039156	ENSBTAG00000027317	chr13	+	RNF114	miR-485-5p/miR-1698/miR-1703-5p/miR-485/miR-1962/miR-6618-5p/miR-6884-5p/bta-miR-485-5p	78742538	78742543
ENSBTAT00000039156	ENSBTAG00000027317	chr13	+	RNF114	miR-491-5p/miR-491/miR-6622-3p/miR-7003-5p/bta-miR-491-5p	78738472	78738477
ENSBTAT00000039156	ENSBTAG00000027317	chr13	+	RNF114	miR-492/AGGACCUGACUUGCUGUGGCCAG	78746091	78746096
ENSBTAT00000039156	ENSBTAG00000027317	chr13	+	RNF114	miR-548a-3p/miR-548e-3p/miR-548f-3p/miR-548a/miR-548f/miR-2285a/miR-548ar-3p/miR-548e/miR-548az-3p/miR-7859/miR-548bc/bta-miR-7859-3p	78741424	78741429
ENSBTAT00000039156	ENSBTAG00000027317	chr13	+	RNF114	miR-6089/GGAGGCCGGGACGAGUGCAAUA	78743692	78743697
ENSBTAT00000039156	ENSBTAG00000027317	chr13	+	RNF114	miR-650d/miR-2300b-3p/CGGAGACACCGCGGGACCGGACUG	78736300	78736305
ENSBTAT00000039156	ENSBTAG00000027317	chr13	+	RNF114	miR-654-5p/miR-541-3p/miR-541/bta-miR-654-5p	78735194	78735199
ENSBTAT00000039156	ENSBTAG00000027317	chr13	+	RNF114	miR-6549-5p/GGCCUUCUGACUCCAAGUCCAGU	78747049	78747054
ENSBTAT00000039156	ENSBTAG00000027317	chr13	+	RNF114	miR-7213-3p/AACCUCAAAUGAACUUUCUGGC	78735683	78735688
ENSBTAT00000039156	ENSBTAG00000027317	chr13	+	RNF114	miR-7262h-3p/GAAGCCUACAGCACCCGGUAUU	78738463	78738468
ENSBTAT00000039156	ENSBTAG00000027317	chr13	+	RNF114	miR-7386k-3p/miR-7386m-3p/AAAGAAGUAUAUGCAUAGGAAA	78738626	78738631
ENSBTAT00000039156	ENSBTAG00000027317	chr13	+	RNF114	miR-7-5p/miR-7a-5p/miR-7b-5p/miR-7b/miR-7/bta-miR-7-5p	78744099	78744104
ENSBTAT00000039156	ENSBTAG00000027317	chr13	+	RNF114	miR-767-5p/miR-767/miR-12384-3p/bta-miR-767-5p	78737183	78737188
ENSBTAT00000039156	ENSBTAG00000027317	chr13	+	RNF114	miR-802-3p/miR-5739/CCGGAGAGCCUGCAUUUUACAAG	78734867	78734872
ENSBTAT00000039158	ENSBTAG00000006366	chr10	-	NFATC4	AAAAACUCAAACGAACUUUUGG	20634948	20634953
ENSBTAT00000039158	ENSBTAG00000006366	chr10	-	NFATC4	ACAAGCCCAAGACCAUGCA	20637833	20637838
ENSBTAT00000039158	ENSBTAG00000006366	chr10	-	NFATC4	ACAGAGUUCAUUUGGGUUUUUC	20638178	20638183
ENSBTAT00000039158	ENSBTAG00000006366	chr10	-	NFATC4	ACAGUCUUCCUGGUACAGGCAG	20635943	20635948
ENSBTAT00000039158	ENSBTAG00000006366	chr10	-	NFATC4	AGCCACAAUCACCUUCUGAUCU	20638729	20638734
ENSBTAT00000039158	ENSBTAG00000006366	chr10	-	NFATC4	AUGCUAUGGGCGCUUCUAGACA	20635842	20635847
ENSBTAT00000039158	ENSBTAG00000006366	chr10	-	NFATC4	bta-miR-145-3p	20638101	20638106
ENSBTAT00000039158	ENSBTAG00000006366	chr10	-	NFATC4	bta-miR-148c-5p	20636978	20636983
ENSBTAT00000039158	ENSBTAG00000006366	chr10	-	NFATC4	bta-miR-202-3p	20637678	20637683
ENSBTAT00000039158	ENSBTAG00000006366	chr10	-	NFATC4	bta-miR-2285ae-3p	20635116	20635121
ENSBTAT00000039158	ENSBTAG00000006366	chr10	-	NFATC4	bta-miR-7861-5p	20634786	20634791
ENSBTAT00000039158	ENSBTAG00000006366	chr10	-	NFATC4	CCUCCAGACCCCUAGUUCAGGG	20639588	20639593
ENSBTAT00000039158	ENSBTAG00000006366	chr10	-	NFATC4	CUCAGUUUCCUCUGCAAACAGUU	20632915	20632920
ENSBTAT00000039158	ENSBTAG00000006366	chr10	-	NFATC4	GCUCCCCACAGACCCAGAGCCG	20636553	20636558
ENSBTAT00000039158	ENSBTAG00000006366	chr10	-	NFATC4	miR-106b-3p/miR-2456/bta-miR-106b-3p	20633022	20633027
ENSBTAT00000039158	ENSBTAG00000006366	chr10	-	NFATC4	miR-122-5p/miR-122/miR-122a-5p/bta-miR-122-5p	20637415	20637420
ENSBTAT00000039158	ENSBTAG00000006366	chr10	-	NFATC4	miR-125b-2-3p/miR-224-5p/miR-125b-3p/miR-8880/bta-miR-125b-3p	20638733	20638738
ENSBTAT00000039158	ENSBTAG00000006366	chr10	-	NFATC4	miR-129-1-3p/miR-129-2-3p/miR-129-3p/miR-7373a-5p/miR-7374a-5p/miR-7375-5p/miR-7374b-5p/miR-7373b-5p/miR-7373c-5p/miR-7373d-5p/miR-7373e-5p/miR-12403-5p/miR-7375c-4-5p/miR-7375c-5p/miR-7375e-5p/miR-7375d-5p/miR-7374d-5p/miR-7373f-5p/bta-miR-129-3p	20634173	20634178
ENSBTAT00000039158	ENSBTAG00000006366	chr10	-	NFATC4	miR-129-1-3p/miR-129-2-3p/miR-129-3p/miR-7373a-5p/miR-7374a-5p/miR-7375-5p/miR-7374b-5p/miR-7373b-5p/miR-7373c-5p/miR-7373d-5p/miR-7373e-5p/miR-12403-5p/miR-7375c-4-5p/miR-7375c-5p/miR-7375e-5p/miR-7375d-5p/miR-7374d-5p/miR-7373f-5p/bta-miR-129-3p	20634179	20634184
ENSBTAT00000039158	ENSBTAG00000006366	chr10	-	NFATC4	miR-132-3p/miR-212-3p/miR-132/miR-212/miR-132a-3p/bta-miR-132-3p	20635941	20635946
ENSBTAT00000039158	ENSBTAG00000006366	chr10	-	NFATC4	miR-1388-3p/miR-7166-5p/miR-1388a-3p/miR-1388b-3p/miR-352-3p/UUCUCAGGUUGGACAGUCCUGA	20636733	20636738
ENSBTAT00000039158	ENSBTAG00000006366	chr10	-	NFATC4	miR-140-3p/miR-140/miR-7467-3p/miR-497b/bta-miR-140-3p	20634244	20634249
ENSBTAT00000039158	ENSBTAG00000006366	chr10	-	NFATC4	miR-140-5p/miR-876-3p/bta-miR-140-5p	20638057	20638062
ENSBTAT00000039158	ENSBTAG00000006366	chr10	-	NFATC4	miR-150-5p/miR-150/miR-5127/bta-miR-150-5p	20632520	20632525
ENSBTAT00000039158	ENSBTAG00000006366	chr10	-	NFATC4	miR-1679/miR-6575-5p/GUGUCAGCAAAUGCGUUCUCUU	20633027	20633032
ENSBTAT00000039158	ENSBTAG00000006366	chr10	-	NFATC4	miR-1764-3p/bta-miR-191b-3p/AGCUGCUUCCCCUGACACUCAG	20637547	20637552
ENSBTAT00000039158	ENSBTAG00000006366	chr10	-	NFATC4	miR-1785/miR-2443/miR-3616-3p/bta-miR-2443-5p	20639656	20639661
ENSBTAT00000039158	ENSBTAG00000006366	chr10	-	NFATC4	miR-185-5p/miR-882/miR-185/miR-3473a/miR-4306/miR-4644/miR-6626-5p/miR-10175-5p/bta-miR-185-5p	20635848	20635853
ENSBTAT00000039158	ENSBTAG00000006366	chr10	-	NFATC4	miR-185-5p/miR-882/miR-185/miR-3473a/miR-4306/miR-4644/miR-6626-5p/miR-10175-5p/bta-miR-185-5p	20637687	20637692
ENSBTAT00000039158	ENSBTAG00000006366	chr10	-	NFATC4	miR-18a-3p/miR-1646/miR-106-3p/miR-7069-3p/bta-miR-18a-3p/bta-miR-18b-3p	20633642	20633647
ENSBTAT00000039158	ENSBTAG00000006366	chr10	-	NFATC4	miR-1912-3p/miR-1295b-5p/UACCCAGAGCGUGCAGUGUGAA	20636543	20636548
ENSBTAT00000039158	ENSBTAG00000006366	chr10	-	NFATC4	miR-193a-3p/miR-193b-3p/miR-193/miR-193a/miR-193b/bta-miR-193b-3p	20637174	20637179
ENSBTAT00000039158	ENSBTAG00000006366	chr10	-	NFATC4	miR-2115-5p/AGCUUCCAGUCAAGGAUGUUUACA/AGCUUCCAGUCGAGGAUGUUUACA/AGCUUCCAGUCGGGGAUGUUUACA	20634513	20634518
ENSBTAT00000039158	ENSBTAG00000006366	chr10	-	NFATC4	miR-2115-5p/AGCUUCCAGUCAAGGAUGUUUACA/AGCUUCCAGUCGAGGAUGUUUACA/AGCUUCCAGUCGGGGAUGUUUACA	20639246	20639251
ENSBTAT00000039158	ENSBTAG00000006366	chr10	-	NFATC4	miR-214-5p/miR-214b-5p/bta-miR-214-5p/UGCCUGUCAAGCCUGUGCUCAG	20634808	20634813
ENSBTAT00000039158	ENSBTAG00000006366	chr10	-	NFATC4	miR-2278/miR-2397-3p/bta-miR-2397-3p	20635813	20635818
ENSBTAT00000039158	ENSBTAG00000006366	chr10	-	NFATC4	miR-2285be/AAAACUCGAACGAACUUUUUAG	20634949	20634954
ENSBTAT00000039158	ENSBTAG00000006366	chr10	-	NFATC4	miR-2285cs/bta-miR-2285bd-3p	20638495	20638500
ENSBTAT00000039158	ENSBTAG00000006366	chr10	-	NFATC4	miR-2339/bta-miR-2339-3p	20634073	20634078
ENSBTAT00000039158	ENSBTAG00000006366	chr10	-	NFATC4	miR-2382-5p/bta-miR-2382-5p	20639371	20639376
ENSBTAT00000039158	ENSBTAG00000006366	chr10	-	NFATC4	miR-2400/bta-miR-2400-3p	20638812	20638817
ENSBTAT00000039158	ENSBTAG00000006366	chr10	-	NFATC4	miR-2411-5p/miR-7174-5p/miR-7211-3p/miR-8091/bta-miR-2411-5p/GGGAGUGAAGACACGGAGCCAGA	20638905	20638910
ENSBTAT00000039158	ENSBTAG00000006366	chr10	-	NFATC4	miR-2431-3p/bta-miR-2431-3p	20632490	20632495
ENSBTAT00000039158	ENSBTAG00000006366	chr10	-	NFATC4	miR-27a-3p/miR-27b-3p/miR-27a/miR-27b/miR-27c/miR-9985/bta-miR-27a-3p/bta-miR-27b-3p	20637108	20637113
ENSBTAT00000039158	ENSBTAG00000006366	chr10	-	NFATC4	miR-28-5p/miR-28a-5p/miR-28/miR-708-5p/miR-1653/miR-708/miR-3139/miR-7178-5p/bta-miR-708-5p/UAGGAGCUAUCAGAACUUAGUG	20638119	20638124
ENSBTAT00000039158	ENSBTAG00000006366	chr10	-	NFATC4	miR-2902/miR-12264-3p/miR-12265-5p/CUGGCUGUCAAUUCAUAGGUCAG	20635521	20635526
ENSBTAT00000039158	ENSBTAG00000006366	chr10	-	NFATC4	miR-301a-5p/miR-301b-5p/miR-6952-3p/miR-7205-3p/bta-miR-301a-5p	20635081	20635086
ENSBTAT00000039158	ENSBTAG00000006366	chr10	-	NFATC4	miR-324-3p/miR-6890-3p/bta-miR-324-3p	20633166	20633171
ENSBTAT00000039158	ENSBTAG00000006366	chr10	-	NFATC4	miR-3431/miR-4264/bta-miR-3431-5p	20635198	20635203
ENSBTAT00000039158	ENSBTAG00000006366	chr10	-	NFATC4	miR-34a-5p/miR-34c-5p/miR-34b-5p/miR-449a/miR-449a-5p/miR-34a/miR-449b-5p/miR-449c-5p/miR-34b/miR-34c/miR-449b/miR-449c/miR-449d-5p/bta-miR-34c-5p/bta-miR-34a-5p/bta-miR-449b-5p/bta-miR-449a-5p	20637429	20637434
ENSBTAT00000039158	ENSBTAG00000006366	chr10	-	NFATC4	miR-34a-5p/miR-34c-5p/miR-34b-5p/miR-449a/miR-449a-5p/miR-34a/miR-449b-5p/miR-449c-5p/miR-34b/miR-34c/miR-449b/miR-449c/miR-449d-5p/bta-miR-34c-5p/bta-miR-34a-5p/bta-miR-449b-5p/bta-miR-449a-5p	20639659	20639664
ENSBTAT00000039158	ENSBTAG00000006366	chr10	-	NFATC4	miR-361-3p/bta-miR-361-3p	20639207	20639212
ENSBTAT00000039158	ENSBTAG00000006366	chr10	-	NFATC4	miR-378g/miR-6637-3p/miR-7482-5p/GCUGGGCUGCGUCGGCGCUCGGA	20635836	20635841
ENSBTAT00000039158	ENSBTAG00000006366	chr10	-	NFATC4	miR-3926/miR-2285ck/AGGCCAAAAAGUUAGUUCUGAU	20639675	20639680
ENSBTAT00000039158	ENSBTAG00000006366	chr10	-	NFATC4	miR-423-5p/miR-423a/miR-3184-5p/miR-3573-5p/miR-6921-5p/miR-11971/bta-miR-423-5p/UGAGGGGCCUCGGCCUACUGGU	20635288	20635293
ENSBTAT00000039158	ENSBTAG00000006366	chr10	-	NFATC4	miR-486-5p/miR-486a-5p/miR-486/miR-486b-5p/bta-miR-486-5p	20638282	20638287
ENSBTAT00000039158	ENSBTAG00000006366	chr10	-	NFATC4	miR-491-5p/miR-491/miR-6622-3p/miR-7003-5p/bta-miR-491-5p	20639663	20639668
ENSBTAT00000039158	ENSBTAG00000006366	chr10	-	NFATC4	miR-497-3p/miR-6715a-3p/miR-6715-3p/bta-miR-6715-3p	20639678	20639683
ENSBTAT00000039158	ENSBTAG00000006366	chr10	-	NFATC4	miR-505-5p/miR-505/miR-7181-3p/miR-7662-3p/bta-miR-505-5p	20639373	20639378
ENSBTAT00000039158	ENSBTAG00000006366	chr10	-	NFATC4	miR-5114/miR-7094b-2-5p/ACUGGAGACACGUGCACUGUAGA	20639075	20639080
ENSBTAT00000039158	ENSBTAG00000006366	chr10	-	NFATC4	miR-5125/bta-miR-3120-5p	20634839	20634844
ENSBTAT00000039158	ENSBTAG00000006366	chr10	-	NFATC4	miR-5192/CGGAGAGUGUCGUCGGCGGCGU	20638388	20638393
ENSBTAT00000039158	ENSBTAG00000006366	chr10	-	NFATC4	miR-574-5p/miR-574/UGAGUGUGUUGCUGUUCAUUGAG	20637416	20637421
ENSBTAT00000039158	ENSBTAG00000006366	chr10	-	NFATC4	miR-6089/GGAGGCCGGGACGAGUGCAAUA	20639464	20639469
ENSBTAT00000039158	ENSBTAG00000006366	chr10	-	NFATC4	miR-6624-3p/miR-7113-5p/miR-7226-5p/miR-11989/ACCAGGGAGAGGUCGCGACCCA	20633585	20633590
ENSBTAT00000039158	ENSBTAG00000006366	chr10	-	NFATC4	miR-671-5p/miR-671/bta-miR-671-5p/AGGAAGCCACAGGUAAAAUGUUUGA	20634027	20634032
ENSBTAT00000039158	ENSBTAG00000006366	chr10	-	NFATC4	miR-6825-5p/miR-7030-5p/miR-7075-5p/miR-7076-5p/miR-12283-5p/AGGGGAGGAGCAGGGGAUAUGAU	20634397	20634402
ENSBTAT00000039158	ENSBTAG00000006366	chr10	-	NFATC4	miR-7326-5p/ACAGAGAGCUUGCCCUUGUAUA	20638251	20638256
ENSBTAT00000039158	ENSBTAG00000006366	chr10	-	NFATC4	miR-7386k-3p/miR-7386m-3p/AAAGAAGUAUAUGCAUAGGAAA	20635008	20635013
ENSBTAT00000039158	ENSBTAG00000006366	chr10	-	NFATC4	miR-760-3p/miR-760/miR-1842/miR-7239-3p/bta-miR-760-3p/bta-miR-1842-5p	20637600	20637605
ENSBTAT00000039158	ENSBTAG00000006366	chr10	-	NFATC4	UCACAUAGGAAUGAAAAGCCAUA	20639352	20639357
ENSBTAT00000039166	ENSBTAG00000027319	chr4	+	NA	AAAAACUCAAACGAACUUUUGG	8568166	8568171
ENSBTAT00000039166	ENSBTAG00000027319	chr4	+	NA	ACAAGCCCAAGACCAUGCA	8566431	8566436
ENSBTAT00000039166	ENSBTAG00000027319	chr4	+	NA	AUACUUUUUGGGGUAAGGGCUU	8567134	8567139
ENSBTAT00000039166	ENSBTAG00000027319	chr4	+	NA	bta-miR-145-3p	8567256	8567261
ENSBTAT00000039166	ENSBTAG00000027319	chr4	+	NA	bta-miR-338-5p	8567946	8567951
ENSBTAT00000039166	ENSBTAG00000027319	chr4	+	NA	CUGGGCAAUAUAGCGAGA	8566931	8566936
ENSBTAT00000039166	ENSBTAG00000027319	chr4	+	NA	GACAAAGUUCUGUGAUGCACUGA	8567659	8567664
ENSBTAT00000039166	ENSBTAG00000027319	chr4	+	NA	miR-10162-5p/bta-miR-10162-5p	8567863	8567868
ENSBTAT00000039166	ENSBTAG00000027319	chr4	+	NA	miR-130b-5p/miR-7014-3p/bta-miR-130b-5p	8566683	8566688
ENSBTAT00000039166	ENSBTAG00000027319	chr4	+	NA	miR-1651-3p/AUGCUUUUUGGGGUAAGGGCUU	8566893	8566898
ENSBTAT00000039166	ENSBTAG00000027319	chr4	+	NA	miR-1651-3p/AUGCUUUUUGGGGUAAGGGCUU	8566894	8566899
ENSBTAT00000039166	ENSBTAG00000027319	chr4	+	NA	miR-1942/miR-7453-5p/bta-miR-219b-5p	8566549	8566554
ENSBTAT00000039166	ENSBTAG00000027319	chr4	+	NA	miR-2285aa/miR-2285cj/bta-miR-2285aa-3p	8567919	8567924
ENSBTAT00000039166	ENSBTAG00000027319	chr4	+	NA	miR-2339/bta-miR-2339-3p	8566792	8566797
ENSBTAT00000039166	ENSBTAG00000027319	chr4	+	NA	miR-24-3p/miR-24/miR-24a-3p/miR-24b/miR-6361/miR-6369/miR-5124b/miR-6410/miR-6413/AGGCUCAGAUUAAGGCACAAGUCU	8566339	8566344
ENSBTAT00000039166	ENSBTAG00000027319	chr4	+	NA	miR-2441/miR-4436a/miR-5000-3p/miR-6614-3p/miR-7177-5p/miR-8898/GCAGGACAUGUGGGUUCUAUCCC	8566635	8566640
ENSBTAT00000039166	ENSBTAG00000027319	chr4	+	NA	miR-2441/miR-4436a/miR-5000-3p/miR-6614-3p/miR-7177-5p/miR-8898/GCAGGACAUGUGGGUUCUAUCCC	8567865	8567870
ENSBTAT00000039166	ENSBTAG00000027319	chr4	+	NA	miR-2483-3p/bta-miR-2483-3p	8566725	8566730
ENSBTAT00000039166	ENSBTAG00000027319	chr4	+	NA	miR-3071-3p/AUCAUCAAAACAAAUGGAGUCCU	8567678	8567683
ENSBTAT00000039166	ENSBTAG00000027319	chr4	+	NA	miR-30a-3p/miR-30d-3p/miR-30e-3p/miR-30e/miR-6693-3p/bta-miR-3601-5p	8567119	8567124
ENSBTAT00000039166	ENSBTAG00000027319	chr4	+	NA	miR-324-3p/miR-6890-3p/bta-miR-324-3p	8567188	8567193
ENSBTAT00000039166	ENSBTAG00000027319	chr4	+	NA	miR-379-5p/miR-1193-5p/miR-379/miR-3529-5p/bta-miR-379-5p	8566779	8566784
ENSBTAT00000039166	ENSBTAG00000027319	chr4	+	NA	miR-5125/bta-miR-3120-5p	8568507	8568512
ENSBTAT00000039166	ENSBTAG00000027319	chr4	+	NA	miR-548a-3p/miR-548e-3p/miR-548f-3p/miR-548a/miR-548f/miR-2285a/miR-548ar-3p/miR-548e/miR-548az-3p/miR-7859/miR-548bc/bta-miR-7859-3p	8567920	8567925
ENSBTAT00000039166	ENSBTAG00000027319	chr4	+	NA	miR-660-5p/miR-660/miR-6987-3p/bta-miR-660-5p	8567367	8567372
ENSBTAT00000039166	ENSBTAG00000027319	chr4	+	NA	miR-665-3p/miR-665/miR-12303-5p/UCCAGGAGCUCUCAAUCUAGUG	8567446	8567451
ENSBTAT00000039166	ENSBTAG00000027319	chr4	+	NA	miR-7a-1-3p/miR-3065-5p/miR-3065/ACAACAAAAUCACUAGUCUUCCAG	8568370	8568375
ENSBTAT00000039166	ENSBTAG00000027319	chr4	+	NA	UCCUGUUAUUCACCUGACUAUA	8567264	8567269
ENSBTAT00000039169	ENSBTAG00000027320	chr13	-	KCNB1	AAAAACUCAAACGAACUUUUGG	78297139	78297144
ENSBTAT00000039169	ENSBTAG00000027320	chr13	-	KCNB1	ACAGAGUUCAUUUGGGUUUUUC	78287267	78287272
ENSBTAT00000039169	ENSBTAG00000027320	chr13	-	KCNB1	ACAGCUAUGCCAGCAUCUUGCCU	78281070	78281075
ENSBTAT00000039169	ENSBTAG00000027320	chr13	-	KCNB1	AGACUCAUUUGAGACGAUGAUG	78260271	78260276
ENSBTAT00000039169	ENSBTAG00000027320	chr13	-	KCNB1	AGACUCAUUUGAGACGAUGAUG	78260272	78260277
ENSBTAT00000039169	ENSBTAG00000027320	chr13	-	KCNB1	AGCAUCCGAGCCCGCGGGCCGC	78200208	78200213
ENSBTAT00000039169	ENSBTAG00000027320	chr13	-	KCNB1	AGGAAAGCCUCCGCCCAACCCU	78299015	78299020
ENSBTAT00000039169	ENSBTAG00000027320	chr13	-	KCNB1	AGGAUGCAGAGUCUGGACCGUG	78281016	78281021
ENSBTAT00000039169	ENSBTAG00000027320	chr13	-	KCNB1	AGGAUGCAGAGUCUGGACCGUG	78281017	78281022
ENSBTAT00000039169	ENSBTAG00000027320	chr13	-	KCNB1	bta-miR-194b-3p/UUCCACAUCUUCUGAUUCAGACUC	78286221	78286226
ENSBTAT00000039169	ENSBTAG00000027320	chr13	-	KCNB1	bta-miR-2285ae-3p	78283808	78283813
ENSBTAT00000039169	ENSBTAG00000027320	chr13	-	KCNB1	CAAAGAGUUCACUUAGGUUUUU	78277936	78277941
ENSBTAT00000039169	ENSBTAG00000027320	chr13	-	KCNB1	CAGGUACACAAACAAUUCCGAG	78276388	78276393
ENSBTAT00000039169	ENSBTAG00000027320	chr13	-	KCNB1	CUCAGUUUCCUCUGCAAACAGUU	78281128	78281133
ENSBTAT00000039169	ENSBTAG00000027320	chr13	-	KCNB1	CUGGGCAAUAUAGCGAGA	78297366	78297371
ENSBTAT00000039169	ENSBTAG00000027320	chr13	-	KCNB1	GCACAACCCUAGUGGCGCCAUU	78277735	78277740
ENSBTAT00000039169	ENSBTAG00000027320	chr13	-	KCNB1	GCAGCCAAGCCUCCUAACAGUUG	78282086	78282091
ENSBTAT00000039169	ENSBTAG00000027320	chr13	-	KCNB1	GCCAAAACAUUCAUUCGAGUUU	78247803	78247808
ENSBTAT00000039169	ENSBTAG00000027320	chr13	-	KCNB1	GCCACAGUGAGGACAGUGAUUUG	78302670	78302675
ENSBTAT00000039169	ENSBTAG00000027320	chr13	-	KCNB1	GCUUUUGAGCGCAUAGUACCUCC	78217271	78217276
ENSBTAT00000039169	ENSBTAG00000027320	chr13	-	KCNB1	GUUAAACAUCACUGCAAGUCUUAA	78208159	78208164
ENSBTAT00000039169	ENSBTAG00000027320	chr13	-	KCNB1	let-7a-5p/let-7b-5p/let-7c-5p/let-7d-5p/let-7e-5p/let-7f-5p/miR-98-5p/let-7g-5p/let-7i-5p/let-7i/let-7b/let-7d/let-7j-5p/let-7k-5p/miR-98/let-7f/let-7c/let-7g/let-7e/let-7a/let-7j/miR-1961/miR-4458/miR-4500/miR-6134/let-7k/let-7l-5p/bta-let-7c-5p/bta-let-7a-5p/bta-let-7b-3p/bta-let-7i-5p/bta-let-7f-5p/bta-let-7d-5p/bta-let-7e-5p/bta-let-7g-5p/bta-miR-98-5p	78281600	78281605
ENSBTAT00000039169	ENSBTAG00000027320	chr13	-	KCNB1	let-7a-5p/let-7b-5p/let-7c-5p/let-7d-5p/let-7e-5p/let-7f-5p/miR-98-5p/let-7g-5p/let-7i-5p/let-7i/let-7b/let-7d/let-7j-5p/let-7k-5p/miR-98/let-7f/let-7c/let-7g/let-7e/let-7a/let-7j/miR-1961/miR-4458/miR-4500/miR-6134/let-7k/let-7l-5p/bta-let-7c-5p/bta-let-7a-5p/bta-let-7b-3p/bta-let-7i-5p/bta-let-7f-5p/bta-let-7d-5p/bta-let-7e-5p/bta-let-7g-5p/bta-miR-98-5p	78283205	78283210
ENSBTAT00000039169	ENSBTAG00000027320	chr13	-	KCNB1	miR-103a-3p/miR-107/miR-103-3p/miR-107-3p/miR-103/bta-miR-103-3p/bta-miR-107-3p	78288648	78288653
ENSBTAT00000039169	ENSBTAG00000027320	chr13	-	KCNB1	miR-1205/miR-10179-5p/miR-10394-5p/GCUGCAGGCAGGCGACCACGUG	78292870	78292875
ENSBTAT00000039169	ENSBTAG00000027320	chr13	-	KCNB1	miR-1306-5p/miR-1306/bta-miR-1306-5p	78277127	78277132
ENSBTAT00000039169	ENSBTAG00000027320	chr13	-	KCNB1	miR-135a-1-3p/bta-miR-135a-3p	78303501	78303506
ENSBTAT00000039169	ENSBTAG00000027320	chr13	-	KCNB1	miR-136-5p/miR-136/bta-miR-136-5p	78246783	78246788
ENSBTAT00000039169	ENSBTAG00000027320	chr13	-	KCNB1	miR-136-5p/miR-136/bta-miR-136-5p	78246784	78246789
ENSBTAT00000039169	ENSBTAG00000027320	chr13	-	KCNB1	miR-1388-3p/miR-7166-5p/miR-1388a-3p/miR-1388b-3p/miR-352-3p/UUCUCAGGUUGGACAGUCCUGA	78294763	78294768
ENSBTAT00000039169	ENSBTAG00000027320	chr13	-	KCNB1	miR-1388-5p/miR-6327/miR-1388a-5p/miR-352-5p/bta-miR-1388-5p	78209996	78210001
ENSBTAT00000039169	ENSBTAG00000027320	chr13	-	KCNB1	miR-141-3p/miR-200a-3p/miR-200a/miR-141/bta-miR-141-3p/bta-miR-200a-3p	78247690	78247695
ENSBTAT00000039169	ENSBTAG00000027320	chr13	-	KCNB1	miR-141-5p/miR-6769b-3p/miR-12331-5p/miR-12362-3p/bta-miR-141-5p	78246914	78246919
ENSBTAT00000039169	ENSBTAG00000027320	chr13	-	KCNB1	miR-154b/bta-miR-154b-5p	78227585	78227590
ENSBTAT00000039169	ENSBTAG00000027320	chr13	-	KCNB1	miR-1651-3p/AUGCUUUUUGGGGUAAGGGCUU	78200286	78200291
ENSBTAT00000039169	ENSBTAG00000027320	chr13	-	KCNB1	miR-17-5p/miR-20a-5p/miR-93-5p/miR-106a-5p/miR-106b-5p/miR-106-5p/miR-20b-5p/miR-20a/miR-106b/miR-106a/miR-526b-3p/miR-519d-3p/miR-106/miR-20b/miR-93/miR-427/miR-519d/miR-6383/miR-1643b-3p/bta-miR-17-5p/bta-miR-20a-5p/bta-miR-106b-5p/bta-miR-93-5p/bta-miR-20b-5p/bta-miR-106a-5p	78235530	78235535
ENSBTAT00000039169	ENSBTAG00000027320	chr13	-	KCNB1	miR-1764-3p/bta-miR-191b-3p/AGCUGCUUCCCCUGACACUCAG	78303461	78303466
ENSBTAT00000039169	ENSBTAG00000027320	chr13	-	KCNB1	miR-1785/miR-2443/miR-3616-3p/bta-miR-2443-5p	78302679	78302684
ENSBTAT00000039169	ENSBTAG00000027320	chr13	-	KCNB1	miR-183-5p/miR-183/miR-891b-3p/bta-miR-183-5p	78298059	78298064
ENSBTAT00000039169	ENSBTAG00000027320	chr13	-	KCNB1	miR-184-3p/miR-184/miR-6564-3p/bta-miR-184-3p	78294915	78294920
ENSBTAT00000039169	ENSBTAG00000027320	chr13	-	KCNB1	miR-185-3p/miR-3059-5p/miR-5616-5p/miR-7864/UUUCCUCUCUGCCCCAUAGGGU	78269239	78269244
ENSBTAT00000039169	ENSBTAG00000027320	chr13	-	KCNB1	miR-185-5p/miR-882/miR-185/miR-3473a/miR-4306/miR-4644/miR-6626-5p/miR-10175-5p/bta-miR-185-5p	78216664	78216669
ENSBTAT00000039169	ENSBTAG00000027320	chr13	-	KCNB1	miR-196a-5p/miR-196b-5p/miR-196-5p/miR-196a/miR-196b/miR-196c-5p/miR-8549/bta-miR-196b-5p/bta-miR-196a-5p	78281601	78281606
ENSBTAT00000039169	ENSBTAG00000027320	chr13	-	KCNB1	miR-199a-5p/miR-199b-5p/miR-199-5p/miR-199a/miR-199b/miR-199b-1-5p/bta-miR-199b-5p	78272331	78272336
ENSBTAT00000039169	ENSBTAG00000027320	chr13	-	KCNB1	miR-19a-3p/miR-19b-3p/miR-19a/miR-19b/miR-12236-3p/bta-miR-19a-3p/bta-miR-19b-3p/AGUGCAAAGAGCAGUUACCACA	78223677	78223682
ENSBTAT00000039169	ENSBTAG00000027320	chr13	-	KCNB1	miR-1a-3p/miR-206-3p/miR-1-3p/miR-206/miR-1b-3p/miR-613/miR-1a/miR-1b/miR-1/miR-6349/miR-6382/bta-miR-1-3p/bta-miR-206-3p	78261826	78261831
ENSBTAT00000039169	ENSBTAG00000027320	chr13	-	KCNB1	miR-1a-3p/miR-206-3p/miR-1-3p/miR-206/miR-1b-3p/miR-613/miR-1a/miR-1b/miR-1/miR-6349/miR-6382/bta-miR-1-3p/bta-miR-206-3p	78261827	78261832
ENSBTAT00000039169	ENSBTAG00000027320	chr13	-	KCNB1	miR-210/miR-210-3p/bta-miR-210-3p	78281876	78281881
ENSBTAT00000039169	ENSBTAG00000027320	chr13	-	KCNB1	miR-210/miR-210-3p/bta-miR-210-3p	78281877	78281882
ENSBTAT00000039169	ENSBTAG00000027320	chr13	-	KCNB1	miR-214-3p/miR-214/miR-761/miR-3619-5p/bta-miR-214-3p	78224266	78224271
ENSBTAT00000039169	ENSBTAG00000027320	chr13	-	KCNB1	miR-216a-5p/miR-216a/miR-216/bta-miR-216a-5p	78277087	78277092
ENSBTAT00000039169	ENSBTAG00000027320	chr13	-	KCNB1	miR-216b-5p/miR-216b/bta-miR-216b-5p	78302468	78302473
ENSBTAT00000039169	ENSBTAG00000027320	chr13	-	KCNB1	miR-2284j/miR-2284d/miR-2284n/miR-2284k/miR-2284c/miR-2284v/miR-2284m/miR-2284ab/miR-2285am-5p/miR-2285au/miR-2285bt/miR-2285dc/bta-miR-2284ab-5p/bta-miR-2285bt-5p	78261798	78261803
ENSBTAT00000039169	ENSBTAG00000027320	chr13	-	KCNB1	miR-2284j/miR-2284d/miR-2284n/miR-2284k/miR-2284c/miR-2284v/miR-2284m/miR-2284ab/miR-2285am-5p/miR-2285au/miR-2285bt/miR-2285dc/bta-miR-2284ab-5p/bta-miR-2285bt-5p	78284933	78284938
ENSBTAT00000039169	ENSBTAG00000027320	chr13	-	KCNB1	miR-2284q/AGCCAAAAAGUUCGUUCUGAUA	78285495	78285500
ENSBTAT00000039169	ENSBTAG00000027320	chr13	-	KCNB1	miR-2285aa/miR-2285cj/bta-miR-2285aa-3p	78299588	78299593
ENSBTAT00000039169	ENSBTAG00000027320	chr13	-	KCNB1	miR-2285be/AAAACUCGAACGAACUUUUUAG	78291787	78291792
ENSBTAT00000039169	ENSBTAG00000027320	chr13	-	KCNB1	miR-2285cs/bta-miR-2285bd-3p	78203798	78203803
ENSBTAT00000039169	ENSBTAG00000027320	chr13	-	KCNB1	miR-2285z/bta-miR-2285z-5p	78276687	78276692
ENSBTAT00000039169	ENSBTAG00000027320	chr13	-	KCNB1	miR-2319b/miR-3664-5p/bta-miR-7860-5p	78226832	78226837
ENSBTAT00000039169	ENSBTAG00000027320	chr13	-	KCNB1	miR-2319b/miR-3664-5p/bta-miR-7860-5p	78261248	78261253
ENSBTAT00000039169	ENSBTAG00000027320	chr13	-	KCNB1	miR-2323/bta-miR-2323-5p	78297597	78297602
ENSBTAT00000039169	ENSBTAG00000027320	chr13	-	KCNB1	miR-2323/bta-miR-2323-5p	78297598	78297603
ENSBTAT00000039169	ENSBTAG00000027320	chr13	-	KCNB1	miR-2366/bta-miR-2366-3p	78245440	78245445
ENSBTAT00000039169	ENSBTAG00000027320	chr13	-	KCNB1	miR-23a-3p/miR-23b-3p/miR-23b/miR-23a/miR-23c/miR-10174-3p/bta-miR-23a-3p/bta-miR-10174-3p	78300444	78300449
ENSBTAT00000039169	ENSBTAG00000027320	chr13	-	KCNB1	miR-2400/bta-miR-2400-3p	78289215	78289220
ENSBTAT00000039169	ENSBTAG00000027320	chr13	-	KCNB1	miR-2415-3p/miR-4650-5p/bta-miR-2415-3p	78242123	78242128
ENSBTAT00000039169	ENSBTAG00000027320	chr13	-	KCNB1	miR-2425-5p/miR-6501/bta-miR-2425-5p	78201450	78201455
ENSBTAT00000039169	ENSBTAG00000027320	chr13	-	KCNB1	miR-24-3p/miR-24/miR-24a-3p/miR-24b/miR-6361/miR-6369/miR-5124b/miR-6410/miR-6413/AGGCUCAGAUUAAGGCACAAGUCU	78275264	78275269
ENSBTAT00000039169	ENSBTAG00000027320	chr13	-	KCNB1	miR-2441/miR-4436a/miR-5000-3p/miR-6614-3p/miR-7177-5p/miR-8898/GCAGGACAUGUGGGUUCUAUCCC	78218190	78218195
ENSBTAT00000039169	ENSBTAG00000027320	chr13	-	KCNB1	miR-2484/bta-miR-2484-5p	78291438	78291443
ENSBTAT00000039169	ENSBTAG00000027320	chr13	-	KCNB1	miR-299a-3p/miR-299-3p/miR-299b-3p/bta-miR-299-3p	78298941	78298946
ENSBTAT00000039169	ENSBTAG00000027320	chr13	-	KCNB1	miR-30a-3p/miR-30d-3p/miR-30e-3p/miR-30e/miR-6693-3p/bta-miR-3601-5p	78297474	78297479
ENSBTAT00000039169	ENSBTAG00000027320	chr13	-	KCNB1	miR-30b-3p/miR-1982-5p/miR-3689a-3p/miR-3689b-3p/miR-3689c/miR-6779-5p/miR-6780a-5p/miR-1273h-5p/bta-miR-30b-3p	78299572	78299577
ENSBTAT00000039169	ENSBTAG00000027320	chr13	-	KCNB1	miR-323b-3p/AACAAUACAACUUACUACCUCA	78250705	78250710
ENSBTAT00000039169	ENSBTAG00000027320	chr13	-	KCNB1	miR-326-3p/miR-330-5p/miR-326/miR-330/bta-miR-330-5p	78215901	78215906
ENSBTAT00000039169	ENSBTAG00000027320	chr13	-	KCNB1	miR-326-3p/miR-330-5p/miR-326/miR-330/bta-miR-330-5p	78215902	78215907
ENSBTAT00000039169	ENSBTAG00000027320	chr13	-	KCNB1	miR-339-5p/miR-339/miR-339a/miR-339b/miR-3586-5p/bta-miR-339b-5p	78266911	78266916
ENSBTAT00000039169	ENSBTAG00000027320	chr13	-	KCNB1	miR-342-3p/miR-342/bta-miR-342-3p/ACUCACACCUAGGUUCCAAGGAUU	78257038	78257043
ENSBTAT00000039169	ENSBTAG00000027320	chr13	-	KCNB1	miR-345-3p/miR-345/miR-2411-3p/miR-4539/miR-12113/bta-miR-345-3p	78272105	78272110
ENSBTAT00000039169	ENSBTAG00000027320	chr13	-	KCNB1	miR-345-3p/miR-345/miR-2411-3p/miR-4539/miR-12113/bta-miR-345-3p	78272106	78272111
ENSBTAT00000039169	ENSBTAG00000027320	chr13	-	KCNB1	miR-34a-5p/miR-34c-5p/miR-34b-5p/miR-449a/miR-449a-5p/miR-34a/miR-449b-5p/miR-449c-5p/miR-34b/miR-34c/miR-449b/miR-449c/miR-449d-5p/bta-miR-34c-5p/bta-miR-34a-5p/bta-miR-449b-5p/bta-miR-449a-5p	78264064	78264069
ENSBTAT00000039169	ENSBTAG00000027320	chr13	-	KCNB1	miR-3620-3p/AUGCUCAGACAACCAUGGUGCA	78242097	78242102
ENSBTAT00000039169	ENSBTAG00000027320	chr13	-	KCNB1	miR-363-5p/miR-363/miR-6745/miR-6988-5p/miR-7203-5p/miR-7386n-5p/miR-10171-3p/UGGGUGGAUGGAGCAGCACUGC	78229077	78229082
ENSBTAT00000039169	ENSBTAG00000027320	chr13	-	KCNB1	miR-378g/miR-6637-3p/miR-7482-5p/GCUGGGCUGCGUCGGCGCUCGGA	78266303	78266308
ENSBTAT00000039169	ENSBTAG00000027320	chr13	-	KCNB1	miR-379-5p/miR-1193-5p/miR-379/miR-3529-5p/bta-miR-379-5p	78264799	78264804
ENSBTAT00000039169	ENSBTAG00000027320	chr13	-	KCNB1	miR-383-5p/miR-383/bta-miR-383-5p	78253859	78253864
ENSBTAT00000039169	ENSBTAG00000027320	chr13	-	KCNB1	miR-3926/miR-2285ck/AGGCCAAAAAGUUAGUUCUGAU	78205145	78205150
ENSBTAT00000039169	ENSBTAG00000027320	chr13	-	KCNB1	miR-3926/miR-2285ck/AGGCCAAAAAGUUAGUUCUGAU	78278222	78278227
ENSBTAT00000039169	ENSBTAG00000027320	chr13	-	KCNB1	miR-423-5p/miR-423a/miR-3184-5p/miR-3573-5p/miR-6921-5p/miR-11971/bta-miR-423-5p/UGAGGGGCCUCGGCCUACUGGU	78302644	78302649
ENSBTAT00000039169	ENSBTAG00000027320	chr13	-	KCNB1	miR-424-3p/miR-424/bta-miR-424-3p	78298306	78298311
ENSBTAT00000039169	ENSBTAG00000027320	chr13	-	KCNB1	miR-485-5p/miR-1698/miR-1703-5p/miR-485/miR-1962/miR-6618-5p/miR-6884-5p/bta-miR-485-5p	78202833	78202838
ENSBTAT00000039169	ENSBTAG00000027320	chr13	-	KCNB1	miR-488-3p/miR-488/miR-2367-3p/miR-12316-3p/bta-miR-488-3p	78297205	78297210
ENSBTAT00000039169	ENSBTAG00000027320	chr13	-	KCNB1	miR-488-3p/miR-488/miR-2367-3p/miR-12316-3p/bta-miR-488-3p	78297206	78297211
ENSBTAT00000039169	ENSBTAG00000027320	chr13	-	KCNB1	miR-494-3p/miR-494/bta-miR-494-3p	78290505	78290510
ENSBTAT00000039169	ENSBTAG00000027320	chr13	-	KCNB1	miR-497-3p/miR-6715a-3p/miR-6715-3p/bta-miR-6715-3p	78272721	78272726
ENSBTAT00000039169	ENSBTAG00000027320	chr13	-	KCNB1	miR-5011-5p/bta-miR-1277-5p	78261327	78261332
ENSBTAT00000039169	ENSBTAG00000027320	chr13	-	KCNB1	miR-5011-5p/bta-miR-1277-5p	78261328	78261333
ENSBTAT00000039169	ENSBTAG00000027320	chr13	-	KCNB1	miR-505-5p/miR-505/miR-7181-3p/miR-7662-3p/bta-miR-505-5p	78275197	78275202
ENSBTAT00000039169	ENSBTAG00000027320	chr13	-	KCNB1	miR-5192/CGGAGAGUGUCGUCGGCGGCGU	78260963	78260968
ENSBTAT00000039169	ENSBTAG00000027320	chr13	-	KCNB1	miR-5192/CGGAGAGUGUCGUCGGCGGCGU	78304050	78304055
ENSBTAT00000039169	ENSBTAG00000027320	chr13	-	KCNB1	miR-541-5p/miR-2462/miR-8095/bta-miR-541-5p	78275257	78275262
ENSBTAT00000039169	ENSBTAG00000027320	chr13	-	KCNB1	miR-548a-3p/miR-548e-3p/miR-548f-3p/miR-548a/miR-548f/miR-2285a/miR-548ar-3p/miR-548e/miR-548az-3p/miR-7859/miR-548bc/bta-miR-7859-3p	78197956	78197961
ENSBTAT00000039169	ENSBTAG00000027320	chr13	-	KCNB1	miR-548c/miR-548e/miR-548at-3p/miR-2285h/miR-548ay-3p/miR-548j-3p/miR-2285dg/bta-miR-2285h-3p	78231028	78231033
ENSBTAT00000039169	ENSBTAG00000027320	chr13	-	KCNB1	miR-548s/miR-2285dm/UUGGCCAAAAAUACCUUCAGGU	78233055	78233060
ENSBTAT00000039169	ENSBTAG00000027320	chr13	-	KCNB1	miR-561-3p/miR-2285bb/miR-2285by/miR-2285cq/miR-2285dj/bta-miR-2285bb-5p	78284934	78284939
ENSBTAT00000039169	ENSBTAG00000027320	chr13	-	KCNB1	miR-5693/UCAGUGGCAGAGUGCAGGGACCUC	78277295	78277300
ENSBTAT00000039169	ENSBTAG00000027320	chr13	-	KCNB1	miR-599/miR-592-5p/miR-599-3p/miR-592/bta-miR-592-5p	78264628	78264633
ENSBTAT00000039169	ENSBTAG00000027320	chr13	-	KCNB1	miR-6089/GGAGGCCGGGACGAGUGCAAUA	78196812	78196817
ENSBTAT00000039169	ENSBTAG00000027320	chr13	-	KCNB1	miR-650d/miR-2300b-3p/CGGAGACACCGCGGGACCGGACUG	78272787	78272792
ENSBTAT00000039169	ENSBTAG00000027320	chr13	-	KCNB1	miR-6541/bta-miR-6715-5p	78276422	78276427
ENSBTAT00000039169	ENSBTAG00000027320	chr13	-	KCNB1	miR-654-5p/miR-541-3p/miR-541/bta-miR-654-5p	78294929	78294934
ENSBTAT00000039169	ENSBTAG00000027320	chr13	-	KCNB1	miR-6620-5p/GGAGAUGGAGCCAGGGCCCUAA	78270823	78270828
ENSBTAT00000039169	ENSBTAG00000027320	chr13	-	KCNB1	miR-6624-3p/miR-7113-5p/miR-7226-5p/miR-11989/ACCAGGGAGAGGUCGCGACCCA	78296975	78296980
ENSBTAT00000039169	ENSBTAG00000027320	chr13	-	KCNB1	miR-664-3p/miR-664a-3p/miR-664/miR-664a/miR-664b/bta-miR-664b-3p	78220307	78220312
ENSBTAT00000039169	ENSBTAG00000027320	chr13	-	KCNB1	miR-671-5p/miR-671/bta-miR-671-5p/AGGAAGCCACAGGUAAAAUGUUUGA	78257967	78257972
ENSBTAT00000039169	ENSBTAG00000027320	chr13	-	KCNB1	miR-6999-3p/AUUCAGCUGUUUUGUGAGACAUU	78293456	78293461
ENSBTAT00000039169	ENSBTAG00000027320	chr13	-	KCNB1	miR-7108-3p/miR-12245-3p/CCCCGCCCCCGCCGUUCCCCCCUC	78270791	78270796
ENSBTAT00000039169	ENSBTAG00000027320	chr13	-	KCNB1	miR-7158-5p/UGCUCAAUAAAUACCCGUUGAAU	78234190	78234195
ENSBTAT00000039169	ENSBTAG00000027320	chr13	-	KCNB1	miR-7312b-3p/UCUCUGCAGGCCGUGUGCUUUG	78298531	78298536
ENSBTAT00000039169	ENSBTAG00000027320	chr13	-	KCNB1	miR-7312b-3p/UCUCUGCAGGCCGUGUGCUUUG	78298532	78298537
ENSBTAT00000039169	ENSBTAG00000027320	chr13	-	KCNB1	miR-7326-5p/ACAGAGAGCUUGCCCUUGUAUA	78219762	78219767
ENSBTAT00000039169	ENSBTAG00000027320	chr13	-	KCNB1	miR-760-3p/miR-760/miR-1842/miR-7239-3p/bta-miR-760-3p/bta-miR-1842-5p	78275777	78275782
ENSBTAT00000039169	ENSBTAG00000027320	chr13	-	KCNB1	miR-7673-5p/miR-12362-5p/GUUGACUGUAUGACCCGACAUU	78235506	78235511
ENSBTAT00000039169	ENSBTAG00000027320	chr13	-	KCNB1	miR-9-5p/miR-9a-5p/miR-9/miR-9b-5p/bta-miR-9-5p	78295586	78295591
ENSBTAT00000039169	ENSBTAG00000027320	chr13	-	KCNB1	miR-9-5p/miR-9a-5p/miR-9/miR-9b-5p/bta-miR-9-5p	78295587	78295592
ENSBTAT00000039169	ENSBTAG00000027320	chr13	-	KCNB1	miR-96-5p/miR-96/miR-1271-5p/miR-1271/miR-507b/miR-12133/bta-miR-96-5p/bta-miR-1271-5p	78286129	78286134
ENSBTAT00000039169	ENSBTAG00000027320	chr13	-	KCNB1	miR-96-5p/miR-96/miR-1271-5p/miR-1271/miR-507b/miR-12133/bta-miR-96-5p/bta-miR-1271-5p	78286130	78286135
ENSBTAT00000039169	ENSBTAG00000027320	chr13	-	KCNB1	miR-9902/GCCAGAAAGUUCAUUUGAGGUU	78276686	78276691
ENSBTAT00000039169	ENSBTAG00000027320	chr13	-	KCNB1	UACAAACCACAGUGUGCUGCUG	78214946	78214951
ENSBTAT00000039169	ENSBTAG00000027320	chr13	-	KCNB1	UCAGUCGUGCCGGACUCUUUCU	78293668	78293673
ENSBTAT00000039169	ENSBTAG00000027320	chr13	-	KCNB1	UCCAUCAUUACCCGGCAGUAUUA	78232400	78232405
ENSBTAT00000039169	ENSBTAG00000027320	chr13	-	KCNB1	UCCAUCAUUACCCGGCAGUAUUA	78232405	78232410
ENSBTAT00000039169	ENSBTAG00000027320	chr13	-	KCNB1	UGCUCAGCUCCAGGGAGCACCA	78255912	78255917
ENSBTAT00000039179	ENSBTAG00000027326	chr13	-	TP53RK	ACUGGUUCAGGAUUUUCCA	76083625	76083630
ENSBTAT00000039179	ENSBTAG00000027326	chr13	-	TP53RK	AGCACUUCAAAGUUACGGUUAG	76083797	76083802
ENSBTAT00000039179	ENSBTAG00000027326	chr13	-	TP53RK	AUGGUCAUUACCAAGGCUUUU	76086180	76086185
ENSBTAT00000039179	ENSBTAG00000027326	chr13	-	TP53RK	bta-miR-2285bg-5p	76083319	76083324
ENSBTAT00000039179	ENSBTAG00000027326	chr13	-	TP53RK	GCCAAAACAUUCAUUCGAGUUU	76084217	76084222
ENSBTAT00000039179	ENSBTAG00000027326	chr13	-	TP53RK	let-7f-2-3p/let-7j-3p/miR-1185-2-3p/miR-1185-1-3p/miR-1185/bta-miR-1185-3p	76083741	76083746
ENSBTAT00000039179	ENSBTAG00000027326	chr13	-	TP53RK	miR-1249-3p/miR-1249/bta-miR-1249-3p	76083661	76083666
ENSBTAT00000039179	ENSBTAG00000027326	chr13	-	TP53RK	miR-126-3p/bta-miR-126-3p	76083862	76083867
ENSBTAT00000039179	ENSBTAG00000027326	chr13	-	TP53RK	miR-128-3p/miR-216a-3p/miR-128a-3p/miR-128/miR-128b-3p/miR-3681-3p/miR-6539/bta-miR-128-3p	76083893	76083898
ENSBTAT00000039179	ENSBTAG00000027326	chr13	-	TP53RK	miR-132-3p/miR-212-3p/miR-132/miR-212/miR-132a-3p/bta-miR-132-3p	76086718	76086723
ENSBTAT00000039179	ENSBTAG00000027326	chr13	-	TP53RK	miR-1329-5p/UACAGUGACCAGGUGACGACGG	76086719	76086724
ENSBTAT00000039179	ENSBTAG00000027326	chr13	-	TP53RK	miR-149-5p/miR-149/miR-7290-5p/miR-7348-3p/bta-miR-149-5p	76086668	76086673
ENSBTAT00000039179	ENSBTAG00000027326	chr13	-	TP53RK	miR-153-5p/bta-miR-153-5p	76083454	76083459
ENSBTAT00000039179	ENSBTAG00000027326	chr13	-	TP53RK	miR-17-5p/miR-20a-5p/miR-93-5p/miR-106a-5p/miR-106b-5p/miR-106-5p/miR-20b-5p/miR-20a/miR-106b/miR-106a/miR-526b-3p/miR-519d-3p/miR-106/miR-20b/miR-93/miR-427/miR-519d/miR-6383/miR-1643b-3p/bta-miR-17-5p/bta-miR-20a-5p/bta-miR-106b-5p/bta-miR-93-5p/bta-miR-20b-5p/bta-miR-106a-5p	76086059	76086064
ENSBTAT00000039179	ENSBTAG00000027326	chr13	-	TP53RK	miR-181b-2-3p/miR-653-3p/bta-miR-10172-3p	76086382	76086387
ENSBTAT00000039179	ENSBTAG00000027326	chr13	-	TP53RK	miR-186-5p/miR-186/bta-miR-186-5p	76086275	76086280
ENSBTAT00000039179	ENSBTAG00000027326	chr13	-	TP53RK	miR-193b-5p/miR-193b/bta-miR-193b-5p	76085197	76085202
ENSBTAT00000039179	ENSBTAG00000027326	chr13	-	TP53RK	miR-1956/miR-1956-5p/UGUCCAGGUUCUUCUUGCAGACCA	76084245	76084250
ENSBTAT00000039179	ENSBTAG00000027326	chr13	-	TP53RK	miR-205-5p/miR-205/miR-205b/miR-205a/bta-miR-205-5p	76083852	76083857
ENSBTAT00000039179	ENSBTAG00000027326	chr13	-	TP53RK	miR-214-5p/miR-214b-5p/bta-miR-214-5p/UGCCUGUCAAGCCUGUGCUCAG	76083878	76083883
ENSBTAT00000039179	ENSBTAG00000027326	chr13	-	TP53RK	miR-218-5p/miR-218a-5p/miR-218/miR-7002-3p/bta-miR-218-5p	76085947	76085952
ENSBTAT00000039179	ENSBTAG00000027326	chr13	-	TP53RK	miR-2284j/miR-2284d/miR-2284n/miR-2284k/miR-2284c/miR-2284v/miR-2284m/miR-2284ab/miR-2285am-5p/miR-2285au/miR-2285bt/miR-2285dc/bta-miR-2284ab-5p/bta-miR-2285bt-5p	76085116	76085121
ENSBTAT00000039179	ENSBTAG00000027326	chr13	-	TP53RK	miR-2284j/miR-2284d/miR-2284n/miR-2284k/miR-2284c/miR-2284v/miR-2284m/miR-2284ab/miR-2285am-5p/miR-2285au/miR-2285bt/miR-2285dc/bta-miR-2284ab-5p/bta-miR-2285bt-5p	76086708	76086713
ENSBTAT00000039179	ENSBTAG00000027326	chr13	-	TP53RK	miR-2284q/AGCCAAAAAGUUCGUUCUGAUA	76084216	76084221
ENSBTAT00000039179	ENSBTAG00000027326	chr13	-	TP53RK	miR-2284x/miR-2285aj-5p/miR-2285bo/bta-miR-2284x-5p	76085115	76085120
ENSBTAT00000039179	ENSBTAG00000027326	chr13	-	TP53RK	miR-2285bc/miR-2285cc/miR-2285ce/miR-2285da/miR-2285dd/miR-2285df/bta-miR-2285bc-3p	76084219	76084224
ENSBTAT00000039179	ENSBTAG00000027326	chr13	-	TP53RK	miR-2339/bta-miR-2339-3p	76086382	76086387
ENSBTAT00000039179	ENSBTAG00000027326	chr13	-	TP53RK	miR-2339/bta-miR-2339-3p	76086383	76086388
ENSBTAT00000039179	ENSBTAG00000027326	chr13	-	TP53RK	miR-2366/bta-miR-2366-3p	76084920	76084925
ENSBTAT00000039179	ENSBTAG00000027326	chr13	-	TP53RK	miR-2387/bta-miR-2387-3p	76084046	76084051
ENSBTAT00000039179	ENSBTAG00000027326	chr13	-	TP53RK	miR-2400/bta-miR-2400-3p	76084588	76084593
ENSBTAT00000039179	ENSBTAG00000027326	chr13	-	TP53RK	miR-2431-5p/bta-miR-2431-5p	76084069	76084074
ENSBTAT00000039179	ENSBTAG00000027326	chr13	-	TP53RK	miR-2902/miR-12264-3p/miR-12265-5p/CUGGCUGUCAAUUCAUAGGUCAG	76083884	76083889
ENSBTAT00000039179	ENSBTAG00000027326	chr13	-	TP53RK	miR-299a-3p/miR-299-3p/miR-299b-3p/bta-miR-299-3p	76084810	76084815
ENSBTAT00000039179	ENSBTAG00000027326	chr13	-	TP53RK	miR-29b-1-5p/miR-29b-2-5p/bta-miR-29b-5p	76083488	76083493
ENSBTAT00000039179	ENSBTAG00000027326	chr13	-	TP53RK	miR-301a-5p/miR-301b-5p/miR-6952-3p/miR-7205-3p/bta-miR-301a-5p	76086144	76086149
ENSBTAT00000039179	ENSBTAG00000027326	chr13	-	TP53RK	miR-3082-5p/miR-4797-5p/miR-12401-5p/GACAGAGUGCAGACCAGGGUCU	76083744	76083749
ENSBTAT00000039179	ENSBTAG00000027326	chr13	-	TP53RK	miR-329-5p/miR-329a/miR-329b/AGAGGUUUCCCGUGUAUGUUUCA	76083673	76083678
ENSBTAT00000039179	ENSBTAG00000027326	chr13	-	TP53RK	miR-335/miR-335-5p/bta-miR-335-5p	76083494	76083499
ENSBTAT00000039179	ENSBTAG00000027326	chr13	-	TP53RK	miR-3431/miR-4264/bta-miR-3431-5p	76084454	76084459
ENSBTAT00000039179	ENSBTAG00000027326	chr13	-	TP53RK	miR-3570/GGUACAAUCAACGGUCGAUGGU	76086939	76086944
ENSBTAT00000039179	ENSBTAG00000027326	chr13	-	TP53RK	miR-380-5p/miR-758-5p/miR-2448-3p/bta-miR-2448-3p	76086517	76086522
ENSBTAT00000039179	ENSBTAG00000027326	chr13	-	TP53RK	miR-4781-3p/miR-6120-3p/bta-miR-6120-3p	76084165	76084170
ENSBTAT00000039179	ENSBTAG00000027326	chr13	-	TP53RK	miR-487b-5p/UGUGGUUAAGCGGAGCUGAGAGAAG	76083636	76083641
ENSBTAT00000039179	ENSBTAG00000027326	chr13	-	TP53RK	miR-487b-5p/UGUGGUUAAGCGGAGCUGAGAGAAG	76083637	76083642
ENSBTAT00000039179	ENSBTAG00000027326	chr13	-	TP53RK	miR-5125/bta-miR-3120-5p	76083877	76083882
ENSBTAT00000039179	ENSBTAG00000027326	chr13	-	TP53RK	miR-561-3p/miR-2285bb/miR-2285by/miR-2285cq/miR-2285dj/bta-miR-2285bb-5p	76086729	76086734
ENSBTAT00000039179	ENSBTAG00000027326	chr13	-	TP53RK	miR-6520/bta-miR-6520-5p	76086792	76086797
ENSBTAT00000039179	ENSBTAG00000027326	chr13	-	TP53RK	miR-665-3p/miR-665/miR-12303-5p/UCCAGGAGCUCUCAAUCUAGUG	76084247	76084252
ENSBTAT00000039179	ENSBTAG00000027326	chr13	-	TP53RK	miR-6999-3p/AUUCAGCUGUUUUGUGAGACAUU	76084135	76084140
ENSBTAT00000039179	ENSBTAG00000027326	chr13	-	TP53RK	miR-7262h-3p/GAAGCCUACAGCACCCGGUAUU	76086587	76086592
ENSBTAT00000039179	ENSBTAG00000027326	chr13	-	TP53RK	miR-7326-5p/ACAGAGAGCUUGCCCUUGUAUA	76085606	76085611
ENSBTAT00000039179	ENSBTAG00000027326	chr13	-	TP53RK	miR-7646-3p/miR-12199-3p/ACACUGGUACAAGGGUUGGGAGA	76083963	76083968
ENSBTAT00000039180	ENSBTAG00000027327	chr13	-	OCSTAMP	AAAAACUCAAACGAACUUUUGG	75968199	75968204
ENSBTAT00000039180	ENSBTAG00000027327	chr13	-	OCSTAMP	miR-10162-5p/bta-miR-10162-5p	75971813	75971818
ENSBTAT00000039180	ENSBTAG00000027327	chr13	-	OCSTAMP	miR-493-5p/bta-miR-493-5p	75968175	75968180
ENSBTAT00000039180	ENSBTAG00000027327	chr13	-	OCSTAMP	miR-6517/bta-miR-6517-5p	75972211	75972216
ENSBTAT00000039180	ENSBTAG00000027327	chr13	-	OCSTAMP	miR-671-5p/miR-671/bta-miR-671-5p/AGGAAGCCACAGGUAAAAUGUUUGA	75967163	75967168
ENSBTAT00000039180	ENSBTAG00000027327	chr13	-	OCSTAMP	miR-671-5p/miR-671/bta-miR-671-5p/AGGAAGCCACAGGUAAAAUGUUUGA	75972222	75972227
ENSBTAT00000039194	ENSBTAG00000003635	chr13	-	SLC35C2	AAAAACUCAAACGAACUUUUGG	75805352	75805357
ENSBTAT00000039194	ENSBTAG00000003635	chr13	-	SLC35C2	AACAGACGAGUGUUGAUGC	75803337	75803342
ENSBTAT00000039194	ENSBTAG00000003635	chr13	-	SLC35C2	AAUGCCCUUUUAACAUUGCACUG	75799921	75799926
ENSBTAT00000039194	ENSBTAG00000003635	chr13	-	SLC35C2	ACAAGCCCAAGACCAUGCA	75805638	75805643
ENSBTAT00000039194	ENSBTAG00000003635	chr13	-	SLC35C2	ACCUGUGGUCUCUUCCCUAUUU	75804829	75804834
ENSBTAT00000039194	ENSBTAG00000003635	chr13	-	SLC35C2	AGACAGCUGAGAAGUAGGACAA	75806024	75806029
ENSBTAT00000039194	ENSBTAG00000003635	chr13	-	SLC35C2	bta-miR-3432a-3p	75805739	75805744
ENSBTAT00000039194	ENSBTAG00000003635	chr13	-	SLC35C2	CACAAGUUCGGAUCUACGGGUU	75803195	75803200
ENSBTAT00000039194	ENSBTAG00000003635	chr13	-	SLC35C2	CAGCCAAGCUCAGACGGAUCCGA	75803506	75803511
ENSBTAT00000039194	ENSBTAG00000003635	chr13	-	SLC35C2	CUCUGCCCGCUCUCUGUCUUACAG	75805496	75805501
ENSBTAT00000039194	ENSBTAG00000003635	chr13	-	SLC35C2	GCACAGCGGCUUGGCCUGUCCA	75801181	75801186
ENSBTAT00000039194	ENSBTAG00000003635	chr13	-	SLC35C2	GCUUUUGAGCGCAUAGUACCUCC	75802818	75802823
ENSBTAT00000039194	ENSBTAG00000003635	chr13	-	SLC35C2	GUUGGUCAACGGUCUCUAGGUGC	75807044	75807049
ENSBTAT00000039194	ENSBTAG00000003635	chr13	-	SLC35C2	miR-10182-3p/bta-miR-10182-3p	75806424	75806429
ENSBTAT00000039194	ENSBTAG00000003635	chr13	-	SLC35C2	miR-10b-5p/miR-10a-5p/miR-10a/miR-10b/miR-10c/miR-10c-5p/bta-miR-10b-5p/bta-miR-10a-5p	75802263	75802268
ENSBTAT00000039194	ENSBTAG00000003635	chr13	-	SLC35C2	miR-1197-3p/miR-1197/bta-miR-1197-3p	75806351	75806356
ENSBTAT00000039194	ENSBTAG00000003635	chr13	-	SLC35C2	miR-1205/miR-10179-5p/miR-10394-5p/GCUGCAGGCAGGCGACCACGUG	75804186	75804191
ENSBTAT00000039194	ENSBTAG00000003635	chr13	-	SLC35C2	miR-1205/miR-10179-5p/miR-10394-5p/GCUGCAGGCAGGCGACCACGUG	75804331	75804336
ENSBTAT00000039194	ENSBTAG00000003635	chr13	-	SLC35C2	miR-1249-3p/miR-1249/bta-miR-1249-3p	75802497	75802502
ENSBTAT00000039194	ENSBTAG00000003635	chr13	-	SLC35C2	miR-129-1-3p/miR-129-2-3p/miR-129-3p/miR-7373a-5p/miR-7374a-5p/miR-7375-5p/miR-7374b-5p/miR-7373b-5p/miR-7373c-5p/miR-7373d-5p/miR-7373e-5p/miR-12403-5p/miR-7375c-4-5p/miR-7375c-5p/miR-7375e-5p/miR-7375d-5p/miR-7374d-5p/miR-7373f-5p/bta-miR-129-3p	75806986	75806991
ENSBTAT00000039194	ENSBTAG00000003635	chr13	-	SLC35C2	miR-130a-3p/miR-301a-3p/miR-130b-3p/miR-454-3p/miR-301b-3p/miR-721/miR-130a/miR-130c/miR-130b/miR-301/miR-130c-3p/miR-301b/miR-301a/miR-454/miR-301-3p/miR-4295/miR-3666/miR-6341/miR-6389/bta-miR-130a-3p/bta-miR-301b-3p/bta-miR-454-3p/bta-miR-301a-3p	75800600	75800605
ENSBTAT00000039194	ENSBTAG00000003635	chr13	-	SLC35C2	miR-133a-3p/miR-133b-3p/miR-133b/miR-133a/miR-133c-3p/miR-133c/bta-miR-133b-3p	75805972	75805977
ENSBTAT00000039194	ENSBTAG00000003635	chr13	-	SLC35C2	miR-1388-3p/miR-7166-5p/miR-1388a-3p/miR-1388b-3p/miR-352-3p/UUCUCAGGUUGGACAGUCCUGA	75802085	75802090
ENSBTAT00000039194	ENSBTAG00000003635	chr13	-	SLC35C2	miR-146a-3p/miR-7287-3p/GCCUGUGAGGCAAGGACAGCCCAG	75802809	75802814
ENSBTAT00000039194	ENSBTAG00000003635	chr13	-	SLC35C2	miR-15a-5p/miR-16-5p/miR-15b-5p/miR-195a-5p/miR-195-5p/miR-322-5p/miR-15a/miR-424-5p/miR-15b/miR-16/miR-497-5p/miR-497a-5p/miR-16b/miR-16c/miR-16a/miR-15c/miR-195/miR-497/miR-15c-5p/miR-16c-5p/miR-1907/miR-424/miR-195b/miR-6342/miR-6353/miR-6419/miR-6838-5p/miR-12274-5p/miR-16b-5p/bta-miR-16b-5p/bta-miR-15b-5p/bta-miR-16a-5p/bta-miR-15a-5p/bta-miR-195-5p/bta-miR-497-5p/bta-miR-424-5p/CAGCAGCAUACGCCGGCGGGAA	75800169	75800174
ENSBTAT00000039194	ENSBTAG00000003635	chr13	-	SLC35C2	miR-15a-5p/miR-16-5p/miR-15b-5p/miR-195a-5p/miR-195-5p/miR-322-5p/miR-15a/miR-424-5p/miR-15b/miR-16/miR-497-5p/miR-497a-5p/miR-16b/miR-16c/miR-16a/miR-15c/miR-195/miR-497/miR-15c-5p/miR-16c-5p/miR-1907/miR-424/miR-195b/miR-6342/miR-6353/miR-6419/miR-6838-5p/miR-12274-5p/miR-16b-5p/bta-miR-16b-5p/bta-miR-15b-5p/bta-miR-16a-5p/bta-miR-15a-5p/bta-miR-195-5p/bta-miR-497-5p/bta-miR-424-5p/CAGCAGCAUACGCCGGCGGGAA	75807095	75807100
ENSBTAT00000039194	ENSBTAG00000003635	chr13	-	SLC35C2	miR-185-5p/miR-882/miR-185/miR-3473a/miR-4306/miR-4644/miR-6626-5p/miR-10175-5p/bta-miR-185-5p	75803149	75803154
ENSBTAT00000039194	ENSBTAG00000003635	chr13	-	SLC35C2	miR-18a-5p/miR-18b-5p/miR-18a/miR-18b/miR-524-3p/miR-4735-3p/bta-miR-18a-5p/bta-miR-18b-5p	75805544	75805549
ENSBTAT00000039194	ENSBTAG00000003635	chr13	-	SLC35C2	miR-191-5p/miR-191a-5p/miR-191/bta-miR-191-5p/AAACGGAACCACUAGUGACUUG	75801881	75801886
ENSBTAT00000039194	ENSBTAG00000003635	chr13	-	SLC35C2	miR-192-5p/miR-215-5p/miR-215/miR-192/bta-miR-215-5p/bta-miR-192-5p	75803740	75803745
ENSBTAT00000039194	ENSBTAG00000003635	chr13	-	SLC35C2	miR-2115-5p/AGCUUCCAGUCAAGGAUGUUUACA/AGCUUCCAGUCGAGGAUGUUUACA/AGCUUCCAGUCGGGGAUGUUUACA	75806040	75806045
ENSBTAT00000039194	ENSBTAG00000003635	chr13	-	SLC35C2	miR-2131-5p/GUGCAGAACUUAGCCACUGUGAA	75803187	75803192
ENSBTAT00000039194	ENSBTAG00000003635	chr13	-	SLC35C2	miR-214-3p/miR-214/miR-761/miR-3619-5p/bta-miR-214-3p	75804774	75804779
ENSBTAT00000039194	ENSBTAG00000003635	chr13	-	SLC35C2	miR-2285aa/miR-2285cj/bta-miR-2285aa-3p	75805353	75805358
ENSBTAT00000039194	ENSBTAG00000003635	chr13	-	SLC35C2	miR-2285be/AAAACUCGAACGAACUUUUUAG	75802438	75802443
ENSBTAT00000039194	ENSBTAG00000003635	chr13	-	SLC35C2	miR-2285t/bta-miR-2285t-3p	75805468	75805473
ENSBTAT00000039194	ENSBTAG00000003635	chr13	-	SLC35C2	miR-2285z/bta-miR-2285z-5p	75802117	75802122
ENSBTAT00000039194	ENSBTAG00000003635	chr13	-	SLC35C2	miR-2308/bta-miR-2308-3p	75804917	75804922
ENSBTAT00000039194	ENSBTAG00000003635	chr13	-	SLC35C2	miR-2402/CUACCUGCACGAACAGCACUUUG/CUACCUGCACUGUAAGCACUUUU	75805096	75805101
ENSBTAT00000039194	ENSBTAG00000003635	chr13	-	SLC35C2	miR-2402/CUACCUGCACGAACAGCACUUUG/CUACCUGCACUGUAAGCACUUUU	75805380	75805385
ENSBTAT00000039194	ENSBTAG00000003635	chr13	-	SLC35C2	miR-2425-5p/miR-6501/bta-miR-2425-5p	75800333	75800338
ENSBTAT00000039194	ENSBTAG00000003635	chr13	-	SLC35C2	miR-2425-5p/miR-6501/bta-miR-2425-5p	75805678	75805683
ENSBTAT00000039194	ENSBTAG00000003635	chr13	-	SLC35C2	miR-2441/miR-4436a/miR-5000-3p/miR-6614-3p/miR-7177-5p/miR-8898/GCAGGACAUGUGGGUUCUAUCCC	75801712	75801717
ENSBTAT00000039194	ENSBTAG00000003635	chr13	-	SLC35C2	miR-2441/miR-4436a/miR-5000-3p/miR-6614-3p/miR-7177-5p/miR-8898/GCAGGACAUGUGGGUUCUAUCCC	75802883	75802888
ENSBTAT00000039194	ENSBTAG00000003635	chr13	-	SLC35C2	miR-26a-1-3p/miR-26a-2-3p/miR-26a-3p/miR-26-3-3p/bta-miR-26a-3p	75804972	75804977
ENSBTAT00000039194	ENSBTAG00000003635	chr13	-	SLC35C2	miR-2902/miR-12264-3p/miR-12265-5p/CUGGCUGUCAAUUCAUAGGUCAG	75804565	75804570
ENSBTAT00000039194	ENSBTAG00000003635	chr13	-	SLC35C2	miR-2902/miR-12264-3p/miR-12265-5p/CUGGCUGUCAAUUCAUAGGUCAG	75804566	75804571
ENSBTAT00000039194	ENSBTAG00000003635	chr13	-	SLC35C2	miR-2902/miR-12264-3p/miR-12265-5p/CUGGCUGUCAAUUCAUAGGUCAG	75806991	75806996
ENSBTAT00000039194	ENSBTAG00000003635	chr13	-	SLC35C2	miR-29a-3p/miR-29b-3p/miR-29c-3p/miR-29b/miR-29d/miR-29a/miR-29c/miR-29d-3p/bta-miR-29b-3p/bta-miR-29d-3p	75804386	75804391
ENSBTAT00000039194	ENSBTAG00000003635	chr13	-	SLC35C2	miR-29b-1-5p/miR-29b-2-5p/bta-miR-29b-5p	75801138	75801143
ENSBTAT00000039194	ENSBTAG00000003635	chr13	-	SLC35C2	miR-301a-5p/miR-301b-5p/miR-6952-3p/miR-7205-3p/bta-miR-301a-5p	75805310	75805315
ENSBTAT00000039194	ENSBTAG00000003635	chr13	-	SLC35C2	miR-301a-5p/miR-301b-5p/miR-6952-3p/miR-7205-3p/bta-miR-301a-5p	75805311	75805316
ENSBTAT00000039194	ENSBTAG00000003635	chr13	-	SLC35C2	miR-30b-3p/miR-1982-5p/miR-3689a-3p/miR-3689b-3p/miR-3689c/miR-6779-5p/miR-6780a-5p/miR-1273h-5p/bta-miR-30b-3p	75804539	75804544
ENSBTAT00000039194	ENSBTAG00000003635	chr13	-	SLC35C2	miR-324-3p/miR-6890-3p/bta-miR-324-3p	75804795	75804800
ENSBTAT00000039194	ENSBTAG00000003635	chr13	-	SLC35C2	miR-326-3p/miR-330-5p/miR-326/miR-330/bta-miR-330-5p	75801592	75801597
ENSBTAT00000039194	ENSBTAG00000003635	chr13	-	SLC35C2	miR-328a-3p/miR-328-3p/miR-328/miR-328b-3p/miR-6395/bta-miR-328-3p	75799902	75799907
ENSBTAT00000039194	ENSBTAG00000003635	chr13	-	SLC35C2	miR-329-3p/miR-362-3p/miR-329/miR-362/miR-329a/miR-329b/bta-miR-329a-3p/bta-miR-329b-3p	75805947	75805952
ENSBTAT00000039194	ENSBTAG00000003635	chr13	-	SLC35C2	miR-331-3p/miR-331/bta-miR-331-3p	75800033	75800038
ENSBTAT00000039194	ENSBTAG00000003635	chr13	-	SLC35C2	miR-361-3p/bta-miR-361-3p	75806136	75806141
ENSBTAT00000039194	ENSBTAG00000003635	chr13	-	SLC35C2	miR-377-3p/miR-377/bta-miR-377-3p	75800176	75800181
ENSBTAT00000039194	ENSBTAG00000003635	chr13	-	SLC35C2	miR-378g/miR-6637-3p/miR-7482-5p/GCUGGGCUGCGUCGGCGCUCGGA	75804916	75804921
ENSBTAT00000039194	ENSBTAG00000003635	chr13	-	SLC35C2	miR-423-5p/miR-423a/miR-3184-5p/miR-3573-5p/miR-6921-5p/miR-11971/bta-miR-423-5p/UGAGGGGCCUCGGCCUACUGGU	75806837	75806842
ENSBTAT00000039194	ENSBTAG00000003635	chr13	-	SLC35C2	miR-4277/miR-3600/bta-miR-3600-5p	75802569	75802574
ENSBTAT00000039194	ENSBTAG00000003635	chr13	-	SLC35C2	miR-432-5p/miR-432/miR-7457-3p/bta-miR-432-5p	75800275	75800280
ENSBTAT00000039194	ENSBTAG00000003635	chr13	-	SLC35C2	miR-4467/miR-10400-5p/CGGCGGCGGCGACUCCGGACGC	75802293	75802298
ENSBTAT00000039194	ENSBTAG00000003635	chr13	-	SLC35C2	miR-485-5p/miR-1698/miR-1703-5p/miR-485/miR-1962/miR-6618-5p/miR-6884-5p/bta-miR-485-5p	75802795	75802800
ENSBTAT00000039194	ENSBTAG00000003635	chr13	-	SLC35C2	miR-490-3p/miR-490/bta-miR-490-3p	75803652	75803657
ENSBTAT00000039194	ENSBTAG00000003635	chr13	-	SLC35C2	miR-5125/bta-miR-3120-5p	75801965	75801970
ENSBTAT00000039194	ENSBTAG00000003635	chr13	-	SLC35C2	miR-5192/CGGAGAGUGUCGUCGGCGGCGU	75803110	75803115
ENSBTAT00000039194	ENSBTAG00000003635	chr13	-	SLC35C2	miR-532-5p/miR-532/miR-511-5p/miR-6339/miR-6386/bta-miR-532-5p	75806390	75806395
ENSBTAT00000039194	ENSBTAG00000003635	chr13	-	SLC35C2	miR-6416-3p/miR-7201-5p/CCAAAGAGUUCAUUGAGGUUUU	75805255	75805260
ENSBTAT00000039194	ENSBTAG00000003635	chr13	-	SLC35C2	miR-650d/miR-2300b-3p/CGGAGACACCGCGGGACCGGACUG	75806046	75806051
ENSBTAT00000039194	ENSBTAG00000003635	chr13	-	SLC35C2	miR-6541/bta-miR-6715-5p	75804936	75804941
ENSBTAT00000039194	ENSBTAG00000003635	chr13	-	SLC35C2	miR-6624-3p/miR-7113-5p/miR-7226-5p/miR-11989/ACCAGGGAGAGGUCGCGACCCA	75804894	75804899
ENSBTAT00000039194	ENSBTAG00000003635	chr13	-	SLC35C2	miR-671-5p/miR-671/bta-miR-671-5p/AGGAAGCCACAGGUAAAAUGUUUGA	75803623	75803628
ENSBTAT00000039194	ENSBTAG00000003635	chr13	-	SLC35C2	miR-6825-5p/miR-7030-5p/miR-7075-5p/miR-7076-5p/miR-12283-5p/AGGGGAGGAGCAGGGGAUAUGAU	75803434	75803439
ENSBTAT00000039194	ENSBTAG00000003635	chr13	-	SLC35C2	miR-6834-5p/UUGAGGGAGGAAGACAAGUGCU	75805870	75805875
ENSBTAT00000039194	ENSBTAG00000003635	chr13	-	SLC35C2	miR-7108-3p/miR-12245-3p/CCCCGCCCCCGCCGUUCCCCCCUC	75801571	75801576
ENSBTAT00000039194	ENSBTAG00000003635	chr13	-	SLC35C2	miR-7196-5p/miR-1546b-3p/UCCAUCCCCUCUUGCCCACCAG	75806905	75806910
ENSBTAT00000039194	ENSBTAG00000003635	chr13	-	SLC35C2	miR-7222-3p/CCCAGGACCCGGAGCAGGCUGC	75804787	75804792
ENSBTAT00000039194	ENSBTAG00000003635	chr13	-	SLC35C2	miR-7326-5p/ACAGAGAGCUUGCCCUUGUAUA	75806357	75806362
ENSBTAT00000039194	ENSBTAG00000003635	chr13	-	SLC35C2	miR-7478-5p/miR-11993/bta-miR-11993-5p	75800948	75800953
ENSBTAT00000039194	ENSBTAG00000003635	chr13	-	SLC35C2	miR-760-3p/miR-760/miR-1842/miR-7239-3p/bta-miR-760-3p/bta-miR-1842-5p	75800470	75800475
ENSBTAT00000039194	ENSBTAG00000003635	chr13	-	SLC35C2	miR-7646-3p/miR-12199-3p/ACACUGGUACAAGGGUUGGGAGA	75801017	75801022
ENSBTAT00000039194	ENSBTAG00000003635	chr13	-	SLC35C2	miR-802-3p/miR-5739/CCGGAGAGCCUGCAUUUUACAAG	75801689	75801694
ENSBTAT00000039194	ENSBTAG00000003635	chr13	-	SLC35C2	miR-874-3p/miR-874/miR-191-3p/bta-miR-874-3p	75799897	75799902
ENSBTAT00000039194	ENSBTAG00000003635	chr13	-	SLC35C2	miR-9902/GCCAGAAAGUUCAUUUGAGGUU	75802116	75802121
ENSBTAT00000039194	ENSBTAG00000003635	chr13	-	SLC35C2	miR-99a-5p/miR-100-5p/miR-99b-5p/miR-99a/miR-100/miR-99/miR-99b/bta-miR-99a-5p/bta-miR-100-5p/bta-miR-99b-5p	75805684	75805689
ENSBTAT00000039194	ENSBTAG00000003635	chr13	-	SLC35C2	UCCUGUUAUUCACCUGACUAUA	75803546	75803551
ENSBTAT00000039194	ENSBTAG00000003635	chr13	-	SLC35C2	UGUAGGCUGGGAGAUAAAUGAAUA	75806288	75806293
ENSBTAT00000039194	ENSBTAG00000003635	chr13	-	SLC35C2	UUCCCGCCGGCGUAUGCUGCUG	75801827	75801832
ENSBTAT00000039197	ENSBTAG00000006775	chr20	+	SLC12A7	GCCCAAAAGUUCGUUCCAGUUUU	71401086	71401091
ENSBTAT00000039197	ENSBTAG00000006775	chr20	+	SLC12A7	miR-10162-5p/bta-miR-10162-5p	71401767	71401772
ENSBTAT00000039197	ENSBTAG00000006775	chr20	+	SLC12A7	miR-1205/miR-10179-5p/miR-10394-5p/GCUGCAGGCAGGCGACCACGUG	71401362	71401367
ENSBTAT00000039197	ENSBTAG00000006775	chr20	+	SLC12A7	miR-125a-5p/miR-125b-5p/miR-351-5p/miR-125b/miR-125a/miR-670/miR-670-5p/miR-4319/miR-6367/miR-6394/bta-miR-125b-5p/bta-miR-125a-5p/GCCCUGAGUUUAGGCAGCAGUU	71395358	71395363
ENSBTAT00000039197	ENSBTAG00000006775	chr20	+	SLC12A7	miR-1301-3p/miR-1301/miR-5047/miR-10166-5p/bta-miR-1301-3p	71411834	71411839
ENSBTAT00000039197	ENSBTAG00000006775	chr20	+	SLC12A7	miR-1301-3p/miR-1301/miR-5047/miR-10166-5p/bta-miR-1301-3p	71413769	71413774
ENSBTAT00000039197	ENSBTAG00000006775	chr20	+	SLC12A7	miR-199a-5p/miR-199b-5p/miR-199-5p/miR-199a/miR-199b/miR-199b-1-5p/bta-miR-199b-5p	71403823	71403828
ENSBTAT00000039197	ENSBTAG00000006775	chr20	+	SLC12A7	miR-201-5p/CACUCAGUAUGUCUGACUCCAC	71403434	71403439
ENSBTAT00000039197	ENSBTAG00000006775	chr20	+	SLC12A7	miR-2284x/miR-2285aj-5p/miR-2285bo/bta-miR-2284x-5p	71402093	71402098
ENSBTAT00000039197	ENSBTAG00000006775	chr20	+	SLC12A7	miR-2285bw/bta-miR-2285u-3p	71406969	71406974
ENSBTAT00000039197	ENSBTAG00000006775	chr20	+	SLC12A7	miR-2299-3p/miR-7059-5p/miR-12026/bta-miR-2299-3p	71398268	71398273
ENSBTAT00000039197	ENSBTAG00000006775	chr20	+	SLC12A7	miR-2299-3p/miR-7059-5p/miR-12026/bta-miR-2299-3p	71398514	71398519
ENSBTAT00000039197	ENSBTAG00000006775	chr20	+	SLC12A7	miR-2415-3p/miR-4650-5p/bta-miR-2415-3p	71401722	71401727
ENSBTAT00000039197	ENSBTAG00000006775	chr20	+	SLC12A7	miR-2431-3p/bta-miR-2431-3p	71411058	71411063
ENSBTAT00000039197	ENSBTAG00000006775	chr20	+	SLC12A7	miR-28-5p/miR-28a-5p/miR-28/miR-708-5p/miR-1653/miR-708/miR-3139/miR-7178-5p/bta-miR-708-5p/UAGGAGCUAUCAGAACUUAGUG	71402034	71402039
ENSBTAT00000039197	ENSBTAG00000006775	chr20	+	SLC12A7	miR-28-5p/miR-28a-5p/miR-28/miR-708-5p/miR-1653/miR-708/miR-3139/miR-7178-5p/bta-miR-708-5p/UAGGAGCUAUCAGAACUUAGUG	71403958	71403963
ENSBTAT00000039197	ENSBTAG00000006775	chr20	+	SLC12A7	miR-505-5p/miR-505/miR-7181-3p/miR-7662-3p/bta-miR-505-5p	71396001	71396006
ENSBTAT00000039197	ENSBTAG00000006775	chr20	+	SLC12A7	miR-542-3p/miR-542/bta-miR-542-3p	71396709	71396714
ENSBTAT00000039197	ENSBTAG00000006775	chr20	+	SLC12A7	miR-6125/ACGGAAGGGCAGAGAGGGCCAG	71414852	71414857
ENSBTAT00000039197	ENSBTAG00000006775	chr20	+	SLC12A7	miR-6416-3p/miR-7201-5p/CCAAAGAGUUCAUUGAGGUUUU	71399859	71399864
ENSBTAT00000039197	ENSBTAG00000006775	chr20	+	SLC12A7	miR-650d/miR-2300b-3p/CGGAGACACCGCGGGACCGGACUG	71418434	71418439
ENSBTAT00000039197	ENSBTAG00000006775	chr20	+	SLC12A7	miR-671-5p/miR-671/bta-miR-671-5p/AGGAAGCCACAGGUAAAAUGUUUGA	71397257	71397262
ENSBTAT00000039197	ENSBTAG00000006775	chr20	+	SLC12A7	miR-679-3p/CGCAAGGUCGGUUCUACGGGUG	71396068	71396073
ENSBTAT00000039197	ENSBTAG00000006775	chr20	+	SLC12A7	miR-7108-3p/miR-12245-3p/CCCCGCCCCCGCCGUUCCCCCCUC	71399235	71399240
ENSBTAT00000039197	ENSBTAG00000006775	chr20	+	SLC12A7	miR-7108-3p/miR-12245-3p/CCCCGCCCCCGCCGUUCCCCCCUC	71414019	71414024
ENSBTAT00000039197	ENSBTAG00000006775	chr20	+	SLC12A7	miR-7198-5p/AUCAGGAACUGCCUUUCUCUCCA	71397972	71397977
ENSBTAT00000039197	ENSBTAG00000006775	chr20	+	SLC12A7	miR-7213-3p/AACCUCAAAUGAACUUUCUGGC	71395258	71395263
ENSBTAT00000039197	ENSBTAG00000006775	chr20	+	SLC12A7	miR-7312b-3p/UCUCUGCAGGCCGUGUGCUUUG	71405831	71405836
ENSBTAT00000039203	ENSBTAG00000027337	chr13	+	CTSA	bta-miR-26c-5p	75369828	75369833
ENSBTAT00000039203	ENSBTAG00000027337	chr13	+	CTSA	CUCUGCCCGCUCUCUGUCUUACAG	75373732	75373737
ENSBTAT00000039203	ENSBTAG00000027337	chr13	+	CTSA	miR-10182-5p/miR-12324a-3p/bta-miR-10182-5p	75368876	75368881
ENSBTAT00000039203	ENSBTAG00000027337	chr13	+	CTSA	miR-130a-3p/miR-301a-3p/miR-130b-3p/miR-454-3p/miR-301b-3p/miR-721/miR-130a/miR-130c/miR-130b/miR-301/miR-130c-3p/miR-301b/miR-301a/miR-454/miR-301-3p/miR-4295/miR-3666/miR-6341/miR-6389/bta-miR-130a-3p/bta-miR-301b-3p/bta-miR-454-3p/bta-miR-301a-3p	75374525	75374530
ENSBTAT00000039203	ENSBTAG00000027337	chr13	+	CTSA	miR-142a-5p/miR-142-5p/miR-5590-3p/bta-miR-2285f-5p	75374350	75374355
ENSBTAT00000039203	ENSBTAG00000027337	chr13	+	CTSA	miR-153-3p/miR-153/bta-miR-153-3p	75373470	75373475
ENSBTAT00000039203	ENSBTAG00000027337	chr13	+	CTSA	miR-17-5p/miR-20a-5p/miR-93-5p/miR-106a-5p/miR-106b-5p/miR-106-5p/miR-20b-5p/miR-20a/miR-106b/miR-106a/miR-526b-3p/miR-519d-3p/miR-106/miR-20b/miR-93/miR-427/miR-519d/miR-6383/miR-1643b-3p/bta-miR-17-5p/bta-miR-20a-5p/bta-miR-106b-5p/bta-miR-93-5p/bta-miR-20b-5p/bta-miR-106a-5p	75374465	75374470
ENSBTAT00000039203	ENSBTAG00000027337	chr13	+	CTSA	miR-19a-3p/miR-19b-3p/miR-19a/miR-19b/miR-12236-3p/bta-miR-19a-3p/bta-miR-19b-3p/AGUGCAAAGAGCAGUUACCACA	75369828	75369833
ENSBTAT00000039203	ENSBTAG00000027337	chr13	+	CTSA	miR-214-3p/miR-214/miR-761/miR-3619-5p/bta-miR-214-3p	75368610	75368615
ENSBTAT00000039203	ENSBTAG00000027337	chr13	+	CTSA	miR-2416/bta-miR-2416-5p	75368805	75368810
ENSBTAT00000039203	ENSBTAG00000027337	chr13	+	CTSA	miR-2425-5p/miR-6501/bta-miR-2425-5p	75370674	75370679
ENSBTAT00000039203	ENSBTAG00000027337	chr13	+	CTSA	miR-2454-5p/miR-7069-5p/miR-7306-5p/miR-12341-5p/CUGGGGGCACUGGCCAGGCUGU	75371107	75371112
ENSBTAT00000039203	ENSBTAG00000027337	chr13	+	CTSA	miR-34a-5p/miR-34c-5p/miR-34b-5p/miR-449a/miR-449a-5p/miR-34a/miR-449b-5p/miR-449c-5p/miR-34b/miR-34c/miR-449b/miR-449c/miR-449d-5p/bta-miR-34c-5p/bta-miR-34a-5p/bta-miR-449b-5p/bta-miR-449a-5p	75371360	75371365
ENSBTAT00000039203	ENSBTAG00000027337	chr13	+	CTSA	miR-423-5p/miR-423a/miR-3184-5p/miR-3573-5p/miR-6921-5p/miR-11971/bta-miR-423-5p/UGAGGGGCCUCGGCCUACUGGU	75370284	75370289
ENSBTAT00000039203	ENSBTAG00000027337	chr13	+	CTSA	miR-423-5p/miR-423a/miR-3184-5p/miR-3573-5p/miR-6921-5p/miR-11971/bta-miR-423-5p/UGAGGGGCCUCGGCCUACUGGU	75372432	75372437
ENSBTAT00000039203	ENSBTAG00000027337	chr13	+	CTSA	miR-654-5p/miR-541-3p/miR-541/bta-miR-654-5p	75371202	75371207
ENSBTAT00000039203	ENSBTAG00000027337	chr13	+	CTSA	miR-6651-5p/ACCAGGUUCCACCCCAGCAGGC	75369509	75369514
ENSBTAT00000039203	ENSBTAG00000027337	chr13	+	CTSA	miR-671-5p/miR-671/bta-miR-671-5p/AGGAAGCCACAGGUAAAAUGUUUGA	75368914	75368919
ENSBTAT00000039203	ENSBTAG00000027337	chr13	+	CTSA	miR-6834-5p/UUGAGGGAGGAAGACAAGUGCU	75370379	75370384
ENSBTAT00000039203	ENSBTAG00000027337	chr13	+	CTSA	miR-874-3p/miR-874/miR-191-3p/bta-miR-874-3p	75373251	75373256
ENSBTAT00000039206	ENSBTAG00000000894	chrX	-	PGK1	AAAAACUCAAACGAACUUUUGG	79297611	79297616
ENSBTAT00000039206	ENSBTAG00000000894	chrX	-	PGK1	AGACUCAUUUGAGACGAUGAUG	79291407	79291412
ENSBTAT00000039206	ENSBTAG00000000894	chrX	-	PGK1	AGCAUCCGAGCCCGCGGGCCGC	79283160	79283165
ENSBTAT00000039206	ENSBTAG00000000894	chrX	-	PGK1	bta-miR-2284w-3p	79284310	79284315
ENSBTAT00000039206	ENSBTAG00000000894	chrX	-	PGK1	bta-miR-502b-5p	79299168	79299173
ENSBTAT00000039206	ENSBTAG00000000894	chrX	-	PGK1	CAGCCAAGCUCAGACGGAUCCGA	79303694	79303699
ENSBTAT00000039206	ENSBTAG00000000894	chrX	-	PGK1	CUCAGUUUCCUCUGCAAACAGUU	79305013	79305018
ENSBTAT00000039206	ENSBTAG00000000894	chrX	-	PGK1	GCAGCAAGUACCCACAGUGCGG	79296256	79296261
ENSBTAT00000039206	ENSBTAG00000000894	chrX	-	PGK1	GCUUUUGAGCGCAUAGUACCUCC	79296556	79296561
ENSBTAT00000039206	ENSBTAG00000000894	chrX	-	PGK1	miR-1329-5p/UACAGUGACCAGGUGACGACGG	79297457	79297462
ENSBTAT00000039206	ENSBTAG00000000894	chrX	-	PGK1	miR-135a-1-3p/bta-miR-135a-3p	79285466	79285471
ENSBTAT00000039206	ENSBTAG00000000894	chrX	-	PGK1	miR-138-2-3p/bta-miR-138-3p	79285677	79285682
ENSBTAT00000039206	ENSBTAG00000000894	chrX	-	PGK1	miR-142a-5p/miR-142-5p/miR-5590-3p/bta-miR-2285f-5p	79294881	79294886
ENSBTAT00000039206	ENSBTAG00000000894	chrX	-	PGK1	miR-155-5p/miR-155/bta-miR-155-5p	79293394	79293399
ENSBTAT00000039206	ENSBTAG00000000894	chrX	-	PGK1	miR-15a-5p/miR-16-5p/miR-15b-5p/miR-195a-5p/miR-195-5p/miR-322-5p/miR-15a/miR-424-5p/miR-15b/miR-16/miR-497-5p/miR-497a-5p/miR-16b/miR-16c/miR-16a/miR-15c/miR-195/miR-497/miR-15c-5p/miR-16c-5p/miR-1907/miR-424/miR-195b/miR-6342/miR-6353/miR-6419/miR-6838-5p/miR-12274-5p/miR-16b-5p/bta-miR-16b-5p/bta-miR-15b-5p/bta-miR-16a-5p/bta-miR-15a-5p/bta-miR-195-5p/bta-miR-497-5p/bta-miR-424-5p/CAGCAGCAUACGCCGGCGGGAA	79288408	79288413
ENSBTAT00000039206	ENSBTAG00000000894	chrX	-	PGK1	miR-15a-5p/miR-16-5p/miR-15b-5p/miR-195a-5p/miR-195-5p/miR-322-5p/miR-15a/miR-424-5p/miR-15b/miR-16/miR-497-5p/miR-497a-5p/miR-16b/miR-16c/miR-16a/miR-15c/miR-195/miR-497/miR-15c-5p/miR-16c-5p/miR-1907/miR-424/miR-195b/miR-6342/miR-6353/miR-6419/miR-6838-5p/miR-12274-5p/miR-16b-5p/bta-miR-16b-5p/bta-miR-15b-5p/bta-miR-16a-5p/bta-miR-15a-5p/bta-miR-195-5p/bta-miR-497-5p/bta-miR-424-5p/CAGCAGCAUACGCCGGCGGGAA	79300274	79300279
ENSBTAT00000039206	ENSBTAG00000000894	chrX	-	PGK1	miR-1737/miR-3548/miR-6345/miR-6357/GAGCACUGUUCGUGACCUGCUG	79286754	79286759
ENSBTAT00000039206	ENSBTAG00000000894	chrX	-	PGK1	miR-17-5p/miR-20a-5p/miR-93-5p/miR-106a-5p/miR-106b-5p/miR-106-5p/miR-20b-5p/miR-20a/miR-106b/miR-106a/miR-526b-3p/miR-519d-3p/miR-106/miR-20b/miR-93/miR-427/miR-519d/miR-6383/miR-1643b-3p/bta-miR-17-5p/bta-miR-20a-5p/bta-miR-106b-5p/bta-miR-93-5p/bta-miR-20b-5p/bta-miR-106a-5p	79300147	79300152
ENSBTAT00000039206	ENSBTAG00000000894	chrX	-	PGK1	miR-182-5p/miR-182/bta-miR-182-5p	79291527	79291532
ENSBTAT00000039206	ENSBTAG00000000894	chrX	-	PGK1	miR-1956/miR-1956-5p/UGUCCAGGUUCUUCUUGCAGACCA	79299823	79299828
ENSBTAT00000039206	ENSBTAG00000000894	chrX	-	PGK1	miR-20a-3p/miR-460a-5p/miR-460-5p/UCUGCAUUGUGAAUGGGGAGACAUG	79294569	79294574
ENSBTAT00000039206	ENSBTAG00000000894	chrX	-	PGK1	miR-2110/miR-6525/miR-7231-5p/bta-miR-6525-5p	79305026	79305031
ENSBTAT00000039206	ENSBTAG00000000894	chrX	-	PGK1	miR-2284j/miR-2284d/miR-2284n/miR-2284k/miR-2284c/miR-2284v/miR-2284m/miR-2284ab/miR-2285am-5p/miR-2285au/miR-2285bt/miR-2285dc/bta-miR-2284ab-5p/bta-miR-2285bt-5p	79292212	79292217
ENSBTAT00000039206	ENSBTAG00000000894	chrX	-	PGK1	miR-2284j/miR-2284d/miR-2284n/miR-2284k/miR-2284c/miR-2284v/miR-2284m/miR-2284ab/miR-2285am-5p/miR-2285au/miR-2285bt/miR-2285dc/bta-miR-2284ab-5p/bta-miR-2285bt-5p	79293769	79293774
ENSBTAT00000039206	ENSBTAG00000000894	chrX	-	PGK1	miR-2284j/miR-2284d/miR-2284n/miR-2284k/miR-2284c/miR-2284v/miR-2284m/miR-2284ab/miR-2285am-5p/miR-2285au/miR-2285bt/miR-2285dc/bta-miR-2284ab-5p/bta-miR-2285bt-5p	79298106	79298111
ENSBTAT00000039206	ENSBTAG00000000894	chrX	-	PGK1	miR-2284j/miR-2284d/miR-2284n/miR-2284k/miR-2284c/miR-2284v/miR-2284m/miR-2284ab/miR-2285am-5p/miR-2285au/miR-2285bt/miR-2285dc/bta-miR-2284ab-5p/bta-miR-2285bt-5p	79304097	79304102
ENSBTAT00000039206	ENSBTAG00000000894	chrX	-	PGK1	miR-2284x/miR-2285aj-5p/miR-2285bo/bta-miR-2284x-5p	79304096	79304101
ENSBTAT00000039206	ENSBTAG00000000894	chrX	-	PGK1	miR-2284z/miR-2284aa/miR-12136/CAAAAAGUCCACUCGGUUUUUU	79292319	79292324
ENSBTAT00000039206	ENSBTAG00000000894	chrX	-	PGK1	miR-2285aa/miR-2285cj/bta-miR-2285aa-3p	79295346	79295351
ENSBTAT00000039206	ENSBTAG00000000894	chrX	-	PGK1	miR-2285bv/bta-miR-2285bv-3p	79295993	79295998
ENSBTAT00000039206	ENSBTAG00000000894	chrX	-	PGK1	miR-2285bw/bta-miR-2285u-3p	79302492	79302497
ENSBTAT00000039206	ENSBTAG00000000894	chrX	-	PGK1	miR-2319a/miR-6524/bta-miR-6524-3p	79303818	79303823
ENSBTAT00000039206	ENSBTAG00000000894	chrX	-	PGK1	miR-2319b/miR-3664-5p/bta-miR-7860-5p	79286743	79286748
ENSBTAT00000039206	ENSBTAG00000000894	chrX	-	PGK1	miR-2319b/miR-3664-5p/bta-miR-7860-5p	79303819	79303824
ENSBTAT00000039206	ENSBTAG00000000894	chrX	-	PGK1	miR-2425-5p/miR-6501/bta-miR-2425-5p	79299879	79299884
ENSBTAT00000039206	ENSBTAG00000000894	chrX	-	PGK1	miR-2441/miR-4436a/miR-5000-3p/miR-6614-3p/miR-7177-5p/miR-8898/GCAGGACAUGUGGGUUCUAUCCC	79299088	79299093
ENSBTAT00000039206	ENSBTAG00000000894	chrX	-	PGK1	miR-2468/bta-miR-2468-5p	79298883	79298888
ENSBTAT00000039206	ENSBTAG00000000894	chrX	-	PGK1	miR-299a-3p/miR-299-3p/miR-299b-3p/bta-miR-299-3p	79287873	79287878
ENSBTAT00000039206	ENSBTAG00000000894	chrX	-	PGK1	miR-3081-5p/bta-miR-653-3p	79304849	79304854
ENSBTAT00000039206	ENSBTAG00000000894	chrX	-	PGK1	miR-3082-5p/miR-4797-5p/miR-12401-5p/GACAGAGUGCAGACCAGGGUCU	79294789	79294794
ENSBTAT00000039206	ENSBTAG00000000894	chrX	-	PGK1	miR-326-5p/miR-486-3p/miR-486a-3p/miR-486b-3p/miR-6954-5p/miR-7277-3p/UGGGGCAGACCUCAGAGAGGCC	79303287	79303292
ENSBTAT00000039206	ENSBTAG00000000894	chrX	-	PGK1	miR-330-3p/miR-330/miR-6240/bta-miR-330-3p	79303919	79303924
ENSBTAT00000039206	ENSBTAG00000000894	chrX	-	PGK1	miR-369-3p/miR-369/bta-miR-369-3p	79295288	79295293
ENSBTAT00000039206	ENSBTAG00000000894	chrX	-	PGK1	miR-423-5p/miR-423a/miR-3184-5p/miR-3573-5p/miR-6921-5p/miR-11971/bta-miR-423-5p/UGAGGGGCCUCGGCCUACUGGU	79296814	79296819
ENSBTAT00000039206	ENSBTAG00000000894	chrX	-	PGK1	miR-450a-1-3p/miR-450b-3p/miR-6352/GUUGGGAAAACACACUAGAGAA	79297075	79297080
ENSBTAT00000039206	ENSBTAG00000000894	chrX	-	PGK1	miR-4781-3p/miR-6120-3p/bta-miR-6120-3p	79291262	79291267
ENSBTAT00000039206	ENSBTAG00000000894	chrX	-	PGK1	miR-485-5p/miR-1698/miR-1703-5p/miR-485/miR-1962/miR-6618-5p/miR-6884-5p/bta-miR-485-5p	79305177	79305182
ENSBTAT00000039206	ENSBTAG00000000894	chrX	-	PGK1	miR-491-5p/miR-491/miR-6622-3p/miR-7003-5p/bta-miR-491-5p	79290764	79290769
ENSBTAT00000039206	ENSBTAG00000000894	chrX	-	PGK1	miR-494-3p/miR-494/bta-miR-494-3p	79296074	79296079
ENSBTAT00000039206	ENSBTAG00000000894	chrX	-	PGK1	miR-495-3p/miR-495/miR-1192/miR-5688/miR-12200-5p/bta-miR-495-3p	79299725	79299730
ENSBTAT00000039206	ENSBTAG00000000894	chrX	-	PGK1	miR-495-3p/miR-495/miR-1192/miR-5688/miR-12200-5p/bta-miR-495-3p	79299726	79299731
ENSBTAT00000039206	ENSBTAG00000000894	chrX	-	PGK1	miR-5011-5p/bta-miR-1277-5p	79282887	79282892
ENSBTAT00000039206	ENSBTAG00000000894	chrX	-	PGK1	miR-5125/bta-miR-3120-5p	79294960	79294965
ENSBTAT00000039206	ENSBTAG00000000894	chrX	-	PGK1	miR-544-5p/GCUUGUUAGGACUCUAAACAGUGUG/UCUUGUUAAGUUGCUCAGUCUU	79305252	79305257
ENSBTAT00000039206	ENSBTAG00000000894	chrX	-	PGK1	miR-548a-3p/miR-548e-3p/miR-548f-3p/miR-548a/miR-548f/miR-2285a/miR-548ar-3p/miR-548e/miR-548az-3p/miR-7859/miR-548bc/bta-miR-7859-3p	79295344	79295349
ENSBTAT00000039206	ENSBTAG00000000894	chrX	-	PGK1	miR-548a-3p/miR-548e-3p/miR-548f-3p/miR-548a/miR-548f/miR-2285a/miR-548ar-3p/miR-548e/miR-548az-3p/miR-7859/miR-548bc/bta-miR-7859-3p	79295345	79295350
ENSBTAT00000039206	ENSBTAG00000000894	chrX	-	PGK1	miR-548s/miR-2285dm/UUGGCCAAAAAUACCUUCAGGU	79289297	79289302
ENSBTAT00000039206	ENSBTAG00000000894	chrX	-	PGK1	miR-574-5p/miR-574/UGAGUGUGUUGCUGUUCAUUGAG	79289634	79289639
ENSBTAT00000039206	ENSBTAG00000000894	chrX	-	PGK1	miR-599/miR-592-5p/miR-599-3p/miR-592/bta-miR-592-5p	79292905	79292910
ENSBTAT00000039206	ENSBTAG00000000894	chrX	-	PGK1	miR-6516-3p/AAUGUAUGUUCUCUGAUCAACC	79297834	79297839
ENSBTAT00000039206	ENSBTAG00000000894	chrX	-	PGK1	miR-6516-3p/bta-miR-6516-3p	79291192	79291197
ENSBTAT00000039206	ENSBTAG00000000894	chrX	-	PGK1	miR-6624-3p/miR-7113-5p/miR-7226-5p/miR-11989/ACCAGGGAGAGGUCGCGACCCA	79294547	79294552
ENSBTAT00000039206	ENSBTAG00000000894	chrX	-	PGK1	miR-664-3p/miR-664a-3p/miR-664/miR-664a/miR-664b/bta-miR-664b-3p	79294511	79294516
ENSBTAT00000039206	ENSBTAG00000000894	chrX	-	PGK1	miR-665-3p/miR-665/miR-12303-5p/UCCAGGAGCUCUCAAUCUAGUG	79283573	79283578
ENSBTAT00000039206	ENSBTAG00000000894	chrX	-	PGK1	miR-665-3p/miR-665/miR-12303-5p/UCCAGGAGCUCUCAAUCUAGUG	79283574	79283579
ENSBTAT00000039206	ENSBTAG00000000894	chrX	-	PGK1	miR-665/bta-miR-665-3p	79289841	79289846
ENSBTAT00000039206	ENSBTAG00000000894	chrX	-	PGK1	miR-671-5p/miR-671/bta-miR-671-5p/AGGAAGCCACAGGUAAAAUGUUUGA	79301546	79301551
ENSBTAT00000039206	ENSBTAG00000000894	chrX	-	PGK1	miR-674-3p/bta-miR-7862-5p/CACAGCUCCGAUAUGCAAUGGGUA	79302778	79302783
ENSBTAT00000039206	ENSBTAG00000000894	chrX	-	PGK1	miR-6999-3p/AUUCAGCUGUUUUGUGAGACAUU	79305278	79305283
ENSBTAT00000039206	ENSBTAG00000000894	chrX	-	PGK1	miR-7213-3p/AACCUCAAAUGAACUUUCUGGC	79298617	79298622
ENSBTAT00000039206	ENSBTAG00000000894	chrX	-	PGK1	miR-7262h-3p/GAAGCCUACAGCACCCGGUAUU	79294849	79294854
ENSBTAT00000039206	ENSBTAG00000000894	chrX	-	PGK1	miR-7326-5p/ACAGAGAGCUUGCCCUUGUAUA	79290911	79290916
ENSBTAT00000039210	ENSBTAG00000009626	chr13	+	SPINT4	AAAAACUCAAACGAACUUUUGG	75230019	75230024
ENSBTAT00000039210	ENSBTAG00000009626	chr13	+	SPINT4	GCACAGCGGCUUGGCCUGUCCA	75228089	75228094
ENSBTAT00000039210	ENSBTAG00000009626	chr13	+	SPINT4	miR-140/miR-6612-5p/ACCACAGGAGUCUGAGCAUUUGA	75227700	75227705
ENSBTAT00000039210	ENSBTAG00000009626	chr13	+	SPINT4	UCACAUAGGAAUGAAAAGCCAUA	75229096	75229101
ENSBTAT00000039221	ENSBTAG00000034436	chr25	+	PDPK1	AACAGACGAGUGUUGAUGC	2083283	2083288
ENSBTAT00000039221	ENSBTAG00000034436	chr25	+	PDPK1	ACAAGCCCAAGACCAUGCA	2076118	2076123
ENSBTAT00000039221	ENSBTAG00000034436	chr25	+	PDPK1	ACAGCUCAGAACCCGGAGGUCUC	2080458	2080463
ENSBTAT00000039221	ENSBTAG00000034436	chr25	+	PDPK1	AUCAGCCGCUGUCACACGCACAG	2064526	2064531
ENSBTAT00000039221	ENSBTAG00000034436	chr25	+	PDPK1	bta-miR-2284w-3p	2066168	2066173
ENSBTAT00000039221	ENSBTAG00000034436	chr25	+	PDPK1	bta-miR-26c-5p	2063888	2063893
ENSBTAT00000039221	ENSBTAG00000034436	chr25	+	PDPK1	bta-miR-7861-5p	2067384	2067389
ENSBTAT00000039221	ENSBTAG00000034436	chr25	+	PDPK1	CCACGACCGACGCCACGCCGAGU	2066326	2066331
ENSBTAT00000039221	ENSBTAG00000034436	chr25	+	PDPK1	CCUCAGACCUUAGAUUUCUUC/GCUCAGACCUACAGCUUGGUGU	2069136	2069141
ENSBTAT00000039221	ENSBTAG00000034436	chr25	+	PDPK1	CCUCAGACCUUAGAUUUCUUC/GCUCAGACCUACAGCUUGGUGU	2069137	2069142
ENSBTAT00000039221	ENSBTAG00000034436	chr25	+	PDPK1	CGUGCAGACUGGACUUCGUGCC	2091830	2091835
ENSBTAT00000039221	ENSBTAG00000034436	chr25	+	PDPK1	CUGGGCAAUAUAGCGAGA	2064077	2064082
ENSBTAT00000039221	ENSBTAG00000034436	chr25	+	PDPK1	GCACAACCCUAGUGGCGCCAUU	2064837	2064842
ENSBTAT00000039221	ENSBTAG00000034436	chr25	+	PDPK1	GCACAGCGGCUUGGCCUGUCCA	2069103	2069108
ENSBTAT00000039221	ENSBTAG00000034436	chr25	+	PDPK1	GCAGCCAAGCCUCCUAACAGUUG	2066817	2066822
ENSBTAT00000039221	ENSBTAG00000034436	chr25	+	PDPK1	GCGUCCGGAGUCGCCGCCGCCG	2097124	2097129
ENSBTAT00000039221	ENSBTAG00000034436	chr25	+	PDPK1	GCUUUUGAGCGCAUAGUACCUCC	2075278	2075283
ENSBTAT00000039221	ENSBTAG00000034436	chr25	+	PDPK1	miR-10162-5p/bta-miR-10162-5p	2085477	2085482
ENSBTAT00000039221	ENSBTAG00000034436	chr25	+	PDPK1	miR-1197-3p/miR-1197/bta-miR-1197-3p	2063439	2063444
ENSBTAT00000039221	ENSBTAG00000034436	chr25	+	PDPK1	miR-125a-5p/miR-125b-5p/miR-351-5p/miR-125b/miR-125a/miR-670/miR-670-5p/miR-4319/miR-6367/miR-6394/bta-miR-125b-5p/bta-miR-125a-5p/GCCCUGAGUUUAGGCAGCAGUU	2071583	2071588
ENSBTAT00000039221	ENSBTAG00000034436	chr25	+	PDPK1	miR-125a-5p/miR-125b-5p/miR-351-5p/miR-125b/miR-125a/miR-670/miR-670-5p/miR-4319/miR-6367/miR-6394/bta-miR-125b-5p/bta-miR-125a-5p/GCCCUGAGUUUAGGCAGCAGUU	2071738	2071743
ENSBTAT00000039221	ENSBTAG00000034436	chr25	+	PDPK1	miR-1306-5p/miR-1306/bta-miR-1306-5p	2096227	2096232
ENSBTAT00000039221	ENSBTAG00000034436	chr25	+	PDPK1	miR-130a-3p/miR-301a-3p/miR-130b-3p/miR-454-3p/miR-301b-3p/miR-721/miR-130a/miR-130c/miR-130b/miR-301/miR-130c-3p/miR-301b/miR-301a/miR-454/miR-301-3p/miR-4295/miR-3666/miR-6341/miR-6389/bta-miR-130a-3p/bta-miR-301b-3p/bta-miR-454-3p/bta-miR-301a-3p	2073648	2073653
ENSBTAT00000039221	ENSBTAG00000034436	chr25	+	PDPK1	miR-130b-5p/miR-7014-3p/bta-miR-130b-5p	2067362	2067367
ENSBTAT00000039221	ENSBTAG00000034436	chr25	+	PDPK1	miR-1388-3p/miR-7166-5p/miR-1388a-3p/miR-1388b-3p/miR-352-3p/UUCUCAGGUUGGACAGUCCUGA	2072411	2072416
ENSBTAT00000039221	ENSBTAG00000034436	chr25	+	PDPK1	miR-139-5p/miR-139/bta-miR-139-5p	2065667	2065672
ENSBTAT00000039221	ENSBTAG00000034436	chr25	+	PDPK1	miR-142-3p/miR-12205-5p/bta-miR-142-3p/UGUGUUUCAGCUCAGUAGGCAC	2065710	2065715
ENSBTAT00000039221	ENSBTAG00000034436	chr25	+	PDPK1	miR-142a-5p/miR-142-5p/miR-5590-3p/bta-miR-2285f-5p	2065734	2065739
ENSBTAT00000039221	ENSBTAG00000034436	chr25	+	PDPK1	miR-143-3p/miR-143/miR-1721/miR-4770/miR-6088/miR-6595-5p/miR-6632-5p/bta-miR-143-3p	2078912	2078917
ENSBTAT00000039221	ENSBTAG00000034436	chr25	+	PDPK1	miR-15a-5p/miR-16-5p/miR-15b-5p/miR-195a-5p/miR-195-5p/miR-322-5p/miR-15a/miR-424-5p/miR-15b/miR-16/miR-497-5p/miR-497a-5p/miR-16b/miR-16c/miR-16a/miR-15c/miR-195/miR-497/miR-15c-5p/miR-16c-5p/miR-1907/miR-424/miR-195b/miR-6342/miR-6353/miR-6419/miR-6838-5p/miR-12274-5p/miR-16b-5p/bta-miR-16b-5p/bta-miR-15b-5p/bta-miR-16a-5p/bta-miR-15a-5p/bta-miR-195-5p/bta-miR-497-5p/bta-miR-424-5p/CAGCAGCAUACGCCGGCGGGAA	2064452	2064457
ENSBTAT00000039221	ENSBTAG00000034436	chr25	+	PDPK1	miR-15a-5p/miR-16-5p/miR-15b-5p/miR-195a-5p/miR-195-5p/miR-322-5p/miR-15a/miR-424-5p/miR-15b/miR-16/miR-497-5p/miR-497a-5p/miR-16b/miR-16c/miR-16a/miR-15c/miR-195/miR-497/miR-15c-5p/miR-16c-5p/miR-1907/miR-424/miR-195b/miR-6342/miR-6353/miR-6419/miR-6838-5p/miR-12274-5p/miR-16b-5p/bta-miR-16b-5p/bta-miR-15b-5p/bta-miR-16a-5p/bta-miR-15a-5p/bta-miR-195-5p/bta-miR-497-5p/bta-miR-424-5p/CAGCAGCAUACGCCGGCGGGAA	2065184	2065189
ENSBTAT00000039221	ENSBTAG00000034436	chr25	+	PDPK1	miR-1679/miR-6575-5p/GUGUCAGCAAAUGCGUUCUCUU	2072111	2072116
ENSBTAT00000039221	ENSBTAG00000034436	chr25	+	PDPK1	miR-181a-3p/miR-181a-1-3p/miR-181c-3p/bta-miR-181c-3p/bta-miR-181a-3p	2072675	2072680
ENSBTAT00000039221	ENSBTAG00000034436	chr25	+	PDPK1	miR-181a-5p/miR-181b-5p/miR-181c-5p/miR-181c/miR-181b/miR-181d-5p/miR-181a/miR-181d/miR-4262/bta-miR-181c-5p/bta-miR-181d-5p/bta-miR-181b-5p	2067078	2067083
ENSBTAT00000039221	ENSBTAG00000034436	chr25	+	PDPK1	miR-183-5p/miR-183/miR-891b-3p/bta-miR-183-5p	2079092	2079097
ENSBTAT00000039221	ENSBTAG00000034436	chr25	+	PDPK1	miR-185-3p/miR-3059-5p/miR-5616-5p/miR-7864/UUUCCUCUCUGCCCCAUAGGGU	2079008	2079013
ENSBTAT00000039221	ENSBTAG00000034436	chr25	+	PDPK1	miR-186-5p/miR-186/bta-miR-186-5p	2072953	2072958
ENSBTAT00000039221	ENSBTAG00000034436	chr25	+	PDPK1	miR-18a-3p/miR-1646/miR-106-3p/miR-7069-3p/bta-miR-18a-3p/bta-miR-18b-3p	2080483	2080488
ENSBTAT00000039221	ENSBTAG00000034436	chr25	+	PDPK1	miR-193a-3p/miR-193b-3p/miR-193/miR-193a/miR-193b/bta-miR-193b-3p	2067700	2067705
ENSBTAT00000039221	ENSBTAG00000034436	chr25	+	PDPK1	miR-196a-5p/miR-196b-5p/miR-196-5p/miR-196a/miR-196b/miR-196c-5p/miR-8549/bta-miR-196b-5p/bta-miR-196a-5p	2087469	2087474
ENSBTAT00000039221	ENSBTAG00000034436	chr25	+	PDPK1	miR-199a-5p/miR-199b-5p/miR-199-5p/miR-199a/miR-199b/miR-199b-1-5p/bta-miR-199b-5p	2086872	2086877
ENSBTAT00000039221	ENSBTAG00000034436	chr25	+	PDPK1	miR-210/miR-210-3p/bta-miR-210-3p	2081309	2081314
ENSBTAT00000039221	ENSBTAG00000034436	chr25	+	PDPK1	miR-212-5p/miR-212/miR-7308-3p/bta-miR-212-5p	2095267	2095272
ENSBTAT00000039221	ENSBTAG00000034436	chr25	+	PDPK1	miR-2131-5p/GUGCAGAACUUAGCCACUGUGAA	2063877	2063882
ENSBTAT00000039221	ENSBTAG00000034436	chr25	+	PDPK1	miR-214-3p/miR-214/miR-761/miR-3619-5p/bta-miR-214-3p	2068508	2068513
ENSBTAT00000039221	ENSBTAG00000034436	chr25	+	PDPK1	miR-214-5p/miR-214b-5p/bta-miR-214-5p/UGCCUGUCAAGCCUGUGCUCAG	2070205	2070210
ENSBTAT00000039221	ENSBTAG00000034436	chr25	+	PDPK1	miR-224-5p/miR-224/bta-miR-224-5p	2063268	2063273
ENSBTAT00000039221	ENSBTAG00000034436	chr25	+	PDPK1	miR-2284j/miR-2284d/miR-2284n/miR-2284k/miR-2284c/miR-2284v/miR-2284m/miR-2284ab/miR-2285am-5p/miR-2285au/miR-2285bt/miR-2285dc/bta-miR-2284ab-5p/bta-miR-2285bt-5p	2063702	2063707
ENSBTAT00000039221	ENSBTAG00000034436	chr25	+	PDPK1	miR-2284j/miR-2284d/miR-2284n/miR-2284k/miR-2284c/miR-2284v/miR-2284m/miR-2284ab/miR-2285am-5p/miR-2285au/miR-2285bt/miR-2285dc/bta-miR-2284ab-5p/bta-miR-2285bt-5p	2082779	2082784
ENSBTAT00000039221	ENSBTAG00000034436	chr25	+	PDPK1	miR-2284j/miR-2284d/miR-2284n/miR-2284k/miR-2284c/miR-2284v/miR-2284m/miR-2284ab/miR-2285am-5p/miR-2285au/miR-2285bt/miR-2285dc/bta-miR-2284ab-5p/bta-miR-2285bt-5p	2086404	2086409
ENSBTAT00000039221	ENSBTAG00000034436	chr25	+	PDPK1	miR-2284q/AGCCAAAAAGUUCGUUCUGAUA	2070475	2070480
ENSBTAT00000039221	ENSBTAG00000034436	chr25	+	PDPK1	miR-2284z/miR-2284aa/miR-12136/CAAAAAGUCCACUCGGUUUUUU	2089292	2089297
ENSBTAT00000039221	ENSBTAG00000034436	chr25	+	PDPK1	miR-2285bc/miR-2285cc/miR-2285ce/miR-2285da/miR-2285dd/miR-2285df/bta-miR-2285bc-3p	2086616	2086621
ENSBTAT00000039221	ENSBTAG00000034436	chr25	+	PDPK1	miR-2285bw/bta-miR-2285u-3p	2077527	2077532
ENSBTAT00000039221	ENSBTAG00000034436	chr25	+	PDPK1	miR-2285q/miR-6962-5p/bta-miR-2285q-3p	2063830	2063835
ENSBTAT00000039221	ENSBTAG00000034436	chr25	+	PDPK1	miR-2285t/bta-miR-2285t-3p	2070823	2070828
ENSBTAT00000039221	ENSBTAG00000034436	chr25	+	PDPK1	miR-2319b/miR-3664-5p/bta-miR-7860-5p	2073980	2073985
ENSBTAT00000039221	ENSBTAG00000034436	chr25	+	PDPK1	miR-2339/bta-miR-2339-3p	2063386	2063391
ENSBTAT00000039221	ENSBTAG00000034436	chr25	+	PDPK1	miR-2339/bta-miR-2339-3p	2072027	2072032
ENSBTAT00000039221	ENSBTAG00000034436	chr25	+	PDPK1	miR-2425-5p/miR-6501/bta-miR-2425-5p	2080506	2080511
ENSBTAT00000039221	ENSBTAG00000034436	chr25	+	PDPK1	miR-2431-3p/bta-miR-2431-3p	2079856	2079861
ENSBTAT00000039221	ENSBTAG00000034436	chr25	+	PDPK1	miR-24-3p/miR-24/miR-24a-3p/miR-24b/miR-6361/miR-6369/miR-5124b/miR-6410/miR-6413/AGGCUCAGAUUAAGGCACAAGUCU	2068054	2068059
ENSBTAT00000039221	ENSBTAG00000034436	chr25	+	PDPK1	miR-2441/miR-4436a/miR-5000-3p/miR-6614-3p/miR-7177-5p/miR-8898/GCAGGACAUGUGGGUUCUAUCCC	2073084	2073089
ENSBTAT00000039221	ENSBTAG00000034436	chr25	+	PDPK1	miR-2454-5p/miR-7069-5p/miR-7306-5p/miR-12341-5p/CUGGGGGCACUGGCCAGGCUGU	2062836	2062841
ENSBTAT00000039221	ENSBTAG00000034436	chr25	+	PDPK1	miR-26a-1-3p/miR-26a-2-3p/miR-26a-3p/miR-26-3-3p/bta-miR-26a-3p	2074101	2074106
ENSBTAT00000039221	ENSBTAG00000034436	chr25	+	PDPK1	miR-26a-1-3p/miR-26a-2-3p/miR-26a-3p/miR-26-3-3p/bta-miR-26a-3p	2084014	2084019
ENSBTAT00000039221	ENSBTAG00000034436	chr25	+	PDPK1	miR-27a-3p/miR-27b-3p/miR-27a/miR-27b/miR-27c/miR-9985/bta-miR-27a-3p/bta-miR-27b-3p	2095992	2095997
ENSBTAT00000039221	ENSBTAG00000034436	chr25	+	PDPK1	miR-28-5p/miR-28a-5p/miR-28/miR-708-5p/miR-1653/miR-708/miR-3139/miR-7178-5p/bta-miR-708-5p/UAGGAGCUAUCAGAACUUAGUG	2086352	2086357
ENSBTAT00000039221	ENSBTAG00000034436	chr25	+	PDPK1	miR-29b-1-5p/miR-29b-2-5p/bta-miR-29b-5p	2071347	2071352
ENSBTAT00000039221	ENSBTAG00000034436	chr25	+	PDPK1	miR-301a-5p/miR-301b-5p/miR-6952-3p/miR-7205-3p/bta-miR-301a-5p	2073994	2073999
ENSBTAT00000039221	ENSBTAG00000034436	chr25	+	PDPK1	miR-3081-5p/bta-miR-653-3p	2075764	2075769
ENSBTAT00000039221	ENSBTAG00000034436	chr25	+	PDPK1	miR-30b-3p/miR-1982-5p/miR-3689a-3p/miR-3689b-3p/miR-3689c/miR-6779-5p/miR-6780a-5p/miR-1273h-5p/bta-miR-30b-3p	2068177	2068182
ENSBTAT00000039221	ENSBTAG00000034436	chr25	+	PDPK1	miR-326-5p/miR-486-3p/miR-486a-3p/miR-486b-3p/miR-6954-5p/miR-7277-3p/UGGGGCAGACCUCAGAGAGGCC	2088354	2088359
ENSBTAT00000039221	ENSBTAG00000034436	chr25	+	PDPK1	miR-329-3p/miR-362-3p/miR-329/miR-362/miR-329a/miR-329b/bta-miR-329a-3p/bta-miR-329b-3p	2064850	2064855
ENSBTAT00000039221	ENSBTAG00000034436	chr25	+	PDPK1	miR-329-5p/miR-329a/miR-329b/AGAGGUUUCCCGUGUAUGUUUCA	2073216	2073221
ENSBTAT00000039221	ENSBTAG00000034436	chr25	+	PDPK1	miR-335/miR-335-5p/bta-miR-335-5p	2068309	2068314
ENSBTAT00000039221	ENSBTAG00000034436	chr25	+	PDPK1	miR-339-5p/miR-339/miR-339a/miR-339b/miR-3586-5p/bta-miR-339b-5p	2084495	2084500
ENSBTAT00000039221	ENSBTAG00000034436	chr25	+	PDPK1	miR-345-3p/miR-345/miR-2411-3p/miR-4539/miR-12113/bta-miR-345-3p	2076691	2076696
ENSBTAT00000039221	ENSBTAG00000034436	chr25	+	PDPK1	miR-34a-5p/miR-34c-5p/miR-34b-5p/miR-449a/miR-449a-5p/miR-34a/miR-449b-5p/miR-449c-5p/miR-34b/miR-34c/miR-449b/miR-449c/miR-449d-5p/bta-miR-34c-5p/bta-miR-34a-5p/bta-miR-449b-5p/bta-miR-449a-5p	2064795	2064800
ENSBTAT00000039221	ENSBTAG00000034436	chr25	+	PDPK1	miR-34c-3p/miR-34b-3p/miR-34c/bta-miR-34b-3p	2072995	2073000
ENSBTAT00000039221	ENSBTAG00000034436	chr25	+	PDPK1	miR-361-3p/bta-miR-361-3p	2066947	2066952
ENSBTAT00000039221	ENSBTAG00000034436	chr25	+	PDPK1	miR-377-5p/miR-672-5p/miR-377/miR-6086/bta-miR-377-5p	2065523	2065528
ENSBTAT00000039221	ENSBTAG00000034436	chr25	+	PDPK1	miR-381-3p/miR-539-3p/miR-300/miR-381/bta-miR-381-3p	2093854	2093859
ENSBTAT00000039221	ENSBTAG00000034436	chr25	+	PDPK1	miR-3926/miR-2285ck/AGGCCAAAAAGUUAGUUCUGAU	2070476	2070481
ENSBTAT00000039221	ENSBTAG00000034436	chr25	+	PDPK1	miR-409-3p/miR-409/miR-7371m-3p/bta-miR-409a-3p/GAAUGUUGGAGAACUGCAGUU	2075327	2075332
ENSBTAT00000039221	ENSBTAG00000034436	chr25	+	PDPK1	miR-421-3p/miR-421/miR-12406-3p/bta-miR-421-3p	2072629	2072634
ENSBTAT00000039221	ENSBTAG00000034436	chr25	+	PDPK1	miR-423-5p/miR-423a/miR-3184-5p/miR-3573-5p/miR-6921-5p/miR-11971/bta-miR-423-5p/UGAGGGGCCUCGGCCUACUGGU	2080725	2080730
ENSBTAT00000039221	ENSBTAG00000034436	chr25	+	PDPK1	miR-466f-5p/miR-2408/miR-12396-3p/bta-miR-2408-3p	2096797	2096802
ENSBTAT00000039221	ENSBTAG00000034436	chr25	+	PDPK1	miR-5011-5p/bta-miR-1277-5p	2074299	2074304
ENSBTAT00000039221	ENSBTAG00000034436	chr25	+	PDPK1	miR-5114/miR-7094b-2-5p/ACUGGAGACACGUGCACUGUAGA	2085865	2085870
ENSBTAT00000039221	ENSBTAG00000034436	chr25	+	PDPK1	miR-543-3p/miR-543/bta-miR-543-3p	2077493	2077498
ENSBTAT00000039221	ENSBTAG00000034436	chr25	+	PDPK1	miR-548a-3p/miR-548e-3p/miR-548f-3p/miR-548a/miR-548f/miR-2285a/miR-548ar-3p/miR-548e/miR-548az-3p/miR-7859/miR-548bc/bta-miR-7859-3p	2068077	2068082
ENSBTAT00000039221	ENSBTAG00000034436	chr25	+	PDPK1	miR-548d-3p/miR-548h-3p/miR-548b/miR-548z/miR-548ac/miR-2285u/miR-548bb-3p/miR-2285bm/bta-miR-2285bm-3p	2077526	2077531
ENSBTAT00000039221	ENSBTAG00000034436	chr25	+	PDPK1	miR-548s/miR-2285dm/UUGGCCAAAAAUACCUUCAGGU	2070227	2070232
ENSBTAT00000039221	ENSBTAG00000034436	chr25	+	PDPK1	miR-628-5p/miR-628/miR-9718/bta-miR-628-5p	2072858	2072863
ENSBTAT00000039221	ENSBTAG00000034436	chr25	+	PDPK1	miR-6416-3p/miR-7201-5p/CCAAAGAGUUCAUUGAGGUUUU	2063563	2063568
ENSBTAT00000039221	ENSBTAG00000034436	chr25	+	PDPK1	miR-6624-3p/miR-7113-5p/miR-7226-5p/miR-11989/ACCAGGGAGAGGUCGCGACCCA	2088724	2088729
ENSBTAT00000039221	ENSBTAG00000034436	chr25	+	PDPK1	miR-671-5p/miR-671/bta-miR-671-5p/AGGAAGCCACAGGUAAAAUGUUUGA	2084814	2084819
ENSBTAT00000039221	ENSBTAG00000034436	chr25	+	PDPK1	miR-674-3p/bta-miR-7862-5p/CACAGCUCCGAUAUGCAAUGGGUA	2063317	2063322
ENSBTAT00000039221	ENSBTAG00000034436	chr25	+	PDPK1	miR-7312b-3p/UCUCUGCAGGCCGUGUGCUUUG	2080780	2080785
ENSBTAT00000039221	ENSBTAG00000034436	chr25	+	PDPK1	miR-7386k-3p/miR-7386m-3p/AAAGAAGUAUAUGCAUAGGAAA	2081929	2081934
ENSBTAT00000039221	ENSBTAG00000034436	chr25	+	PDPK1	miR-744-5p/miR-1716/miR-744/miR-10396a-5p/bta-miR-744-5p	2091509	2091514
ENSBTAT00000039221	ENSBTAG00000034436	chr25	+	PDPK1	miR-802-5p/UCAGUAACAAAGAUUCAUCCUU	2077453	2077458
ENSBTAT00000039221	ENSBTAG00000034436	chr25	+	PDPK1	miR-874-3p/miR-874/miR-191-3p/bta-miR-874-3p	2064200	2064205
ENSBTAT00000039221	ENSBTAG00000034436	chr25	+	PDPK1	miR-877-5p/miR-877/miR-12211-3p/bta-miR-877-5p	2081912	2081917
ENSBTAT00000039221	ENSBTAG00000034436	chr25	+	PDPK1	miR-885-3p/miR-885/bta-miR-885-3p	2063120	2063125
ENSBTAT00000039221	ENSBTAG00000034436	chr25	+	PDPK1	miR-935/bta-miR-935-3p	2078492	2078497
ENSBTAT00000039221	ENSBTAG00000034436	chr25	+	PDPK1	miR-9-5p/miR-9a-5p/miR-9/miR-9b-5p/bta-miR-9-5p	2073471	2073476
ENSBTAT00000039221	ENSBTAG00000034436	chr25	+	PDPK1	miR-9902/GCCAGAAAGUUCAUUUGAGGUU	2067054	2067059
ENSBTAT00000039221	ENSBTAG00000034436	chr25	+	PDPK1	UAGCAGAAGCAUUUCCGCACAC	2072452	2072457
ENSBTAT00000039221	ENSBTAG00000034436	chr25	+	PDPK1	UCAGUCGUGCCGGACUCUUUCU	2093617	2093622
ENSBTAT00000039221	ENSBTAG00000034436	chr25	+	PDPK1	UCCUUCAGAAGUCACCCGGCUC	2063262	2063267
ENSBTAT00000039224	ENSBTAG00000022588	chr14	+	C14H8orf34	AAAAACUCAAACGAACUUUUGG	34544566	34544571
ENSBTAT00000039224	ENSBTAG00000022588	chr14	+	C14H8orf34	AAACUGUACAAACUACUACCUCA	34444510	34444515
ENSBTAT00000039224	ENSBTAG00000022588	chr14	+	C14H8orf34	AACAGACGAGUGUUGAUGC	34529124	34529129
ENSBTAT00000039224	ENSBTAG00000022588	chr14	+	C14H8orf34	AGAAUCCUUGCCCAGGUGCAUU	34520034	34520039
ENSBTAT00000039224	ENSBTAG00000022588	chr14	+	C14H8orf34	AGACAGCUGAGAAGUAGGACAA	34551899	34551904
ENSBTAT00000039224	ENSBTAG00000022588	chr14	+	C14H8orf34	AUGCUAUGGGCGCUUCUAGACA	34478510	34478515
ENSBTAT00000039224	ENSBTAG00000022588	chr14	+	C14H8orf34	AUGUGUAUUCUUAAGAUCUGUU	34461868	34461873
ENSBTAT00000039224	ENSBTAG00000022588	chr14	+	C14H8orf34	bta-miR-11992-3p	34562952	34562957
ENSBTAT00000039224	ENSBTAG00000022588	chr14	+	C14H8orf34	bta-miR-2284w-3p	34512109	34512114
ENSBTAT00000039224	ENSBTAG00000022588	chr14	+	C14H8orf34	bta-miR-2285bg-5p	34594155	34594160
ENSBTAT00000039224	ENSBTAG00000022588	chr14	+	C14H8orf34	bta-miR-2285bg-5p	34594156	34594161
ENSBTAT00000039224	ENSBTAG00000022588	chr14	+	C14H8orf34	bta-miR-2285p-5p	34504154	34504159
ENSBTAT00000039224	ENSBTAG00000022588	chr14	+	C14H8orf34	bta-miR-502b-5p	34540708	34540713
ENSBTAT00000039224	ENSBTAG00000022588	chr14	+	C14H8orf34	bta-miR-502b-5p	34540709	34540714
ENSBTAT00000039224	ENSBTAG00000022588	chr14	+	C14H8orf34	CACAAGUUCGGAUCUACGGGUU	34535101	34535106
ENSBTAT00000039224	ENSBTAG00000022588	chr14	+	C14H8orf34	CAGCAUGGCUGCAUAUUAGUGA	34589749	34589754
ENSBTAT00000039224	ENSBTAG00000022588	chr14	+	C14H8orf34	CAGCCAAGCUCAGACGGAUCCGA	34492499	34492504
ENSBTAT00000039224	ENSBTAG00000022588	chr14	+	C14H8orf34	CAGGCUAAUAGAGACCCUGACGC	34567520	34567525
ENSBTAT00000039224	ENSBTAG00000022588	chr14	+	C14H8orf34	CCAGUUAGGUUACUCAGAGUAA	34812748	34812753
ENSBTAT00000039224	ENSBTAG00000022588	chr14	+	C14H8orf34	CCUCAGACCUUAGAUUUCUUC/GCUCAGACCUACAGCUUGGUGU	34477470	34477475
ENSBTAT00000039224	ENSBTAG00000022588	chr14	+	C14H8orf34	CCUCAGACCUUAGAUUUCUUC/GCUCAGACCUACAGCUUGGUGU	34811570	34811575
ENSBTAT00000039224	ENSBTAG00000022588	chr14	+	C14H8orf34	GCACAACCCUAGUGGCGCCAUU	34572662	34572667
ENSBTAT00000039224	ENSBTAG00000022588	chr14	+	C14H8orf34	GCUGUAAGACAGAGAGCGGGCAGAG	34544291	34544296
ENSBTAT00000039224	ENSBTAG00000022588	chr14	+	C14H8orf34	GCUUUUGAGCGCAUAGUACCUCC	34438479	34438484
ENSBTAT00000039224	ENSBTAG00000022588	chr14	+	C14H8orf34	GCUUUUGAGCGCAUAGUACCUCC	34438480	34438485
ENSBTAT00000039224	ENSBTAG00000022588	chr14	+	C14H8orf34	GGAGGGGGGAACGGCGGGGGCGGGG	34454489	34454494
ENSBTAT00000039224	ENSBTAG00000022588	chr14	+	C14H8orf34	GGUACAGUCAACGGUCGGUGGU	34494784	34494789
ENSBTAT00000039224	ENSBTAG00000022588	chr14	+	C14H8orf34	GUUAAACAUCACUGCAAGUCUUAA	34709146	34709151
ENSBTAT00000039224	ENSBTAG00000022588	chr14	+	C14H8orf34	GUUAAACAUCACUGCAAGUCUUAA	34709147	34709152
ENSBTAT00000039224	ENSBTAG00000022588	chr14	+	C14H8orf34	miR-101-3p/miR-101a-3p/miR-101b-3p/miR-101/miR-101a/bta-miR-101-3p	34493859	34493864
ENSBTAT00000039224	ENSBTAG00000022588	chr14	+	C14H8orf34	miR-101-3p/miR-101a-3p/miR-101b-3p/miR-101/miR-101a/bta-miR-101-3p	34493860	34493865
ENSBTAT00000039224	ENSBTAG00000022588	chr14	+	C14H8orf34	miR-10b-5p/miR-10a-5p/miR-10a/miR-10b/miR-10c/miR-10c-5p/bta-miR-10b-5p/bta-miR-10a-5p	34560067	34560072
ENSBTAT00000039224	ENSBTAG00000022588	chr14	+	C14H8orf34	miR-128-3p/miR-216a-3p/miR-128a-3p/miR-128/miR-128b-3p/miR-3681-3p/miR-6539/bta-miR-128-3p	34461901	34461906
ENSBTAT00000039224	ENSBTAG00000022588	chr14	+	C14H8orf34	miR-129-5p/miR-129/miR-9983-3p/UUUUUUGCUGGAACAUUUCUGG	34756455	34756460
ENSBTAT00000039224	ENSBTAG00000022588	chr14	+	C14H8orf34	miR-1329-5p/UACAGUGACCAGGUGACGACGG	34496162	34496167
ENSBTAT00000039224	ENSBTAG00000022588	chr14	+	C14H8orf34	miR-135a-1-3p/bta-miR-135a-3p	34591876	34591881
ENSBTAT00000039224	ENSBTAG00000022588	chr14	+	C14H8orf34	miR-140-5p/miR-876-3p/bta-miR-140-5p	34650454	34650459
ENSBTAT00000039224	ENSBTAG00000022588	chr14	+	C14H8orf34	miR-15b-3p/bta-miR-15b-3p	34603641	34603646
ENSBTAT00000039224	ENSBTAG00000022588	chr14	+	C14H8orf34	miR-1679/miR-6575-5p/GUGUCAGCAAAUGCGUUCUCUU	34575350	34575355
ENSBTAT00000039224	ENSBTAG00000022588	chr14	+	C14H8orf34	miR-1737/miR-3548/miR-6345/miR-6357/GAGCACUGUUCGUGACCUGCUG	34595582	34595587
ENSBTAT00000039224	ENSBTAG00000022588	chr14	+	C14H8orf34	miR-1758/ACACCAAGCUGUAGGUCUGAGC	34533578	34533583
ENSBTAT00000039224	ENSBTAG00000022588	chr14	+	C14H8orf34	miR-1764-3p/bta-miR-191b-3p/AGCUGCUUCCCCUGACACUCAG	34462392	34462397
ENSBTAT00000039224	ENSBTAG00000022588	chr14	+	C14H8orf34	miR-1785/miR-2443/miR-3616-3p/bta-miR-2443-5p	34467052	34467057
ENSBTAT00000039224	ENSBTAG00000022588	chr14	+	C14H8orf34	miR-182-5p/miR-182/bta-miR-182-5p	34731623	34731628
ENSBTAT00000039224	ENSBTAG00000022588	chr14	+	C14H8orf34	miR-185-3p/miR-3059-5p/miR-5616-5p/miR-7864/UUUCCUCUCUGCCCCAUAGGGU	34533937	34533942
ENSBTAT00000039224	ENSBTAG00000022588	chr14	+	C14H8orf34	miR-188-5p/miR-188/miR-6866-3p/miR-7061-3p/bta-miR-188-5p	34482892	34482897
ENSBTAT00000039224	ENSBTAG00000022588	chr14	+	C14H8orf34	miR-190a-5p/miR-190a/miR-190b-5p/miR-190b/miR-190/bta-miR-190b-5p/bta-miR-190a-5p	34771070	34771075
ENSBTAT00000039224	ENSBTAG00000022588	chr14	+	C14H8orf34	miR-19a-3p/miR-19b-3p/miR-19a/miR-19b/miR-12236-3p/bta-miR-19a-3p/bta-miR-19b-3p/AGUGCAAAGAGCAGUUACCACA	34431161	34431166
ENSBTAT00000039224	ENSBTAG00000022588	chr14	+	C14H8orf34	miR-202-5p/miR-202/bta-miR-202-5p	34456936	34456941
ENSBTAT00000039224	ENSBTAG00000022588	chr14	+	C14H8orf34	miR-202-5p/miR-202/bta-miR-202-5p	34456937	34456942
ENSBTAT00000039224	ENSBTAG00000022588	chr14	+	C14H8orf34	miR-214-3p/miR-214/miR-761/miR-3619-5p/bta-miR-214-3p	34432054	34432059
ENSBTAT00000039224	ENSBTAG00000022588	chr14	+	C14H8orf34	miR-219a-1-3p/miR-219-1-3p/miR-6559-3p/miR-219/bta-miR-219-3p	34431307	34431312
ENSBTAT00000039224	ENSBTAG00000022588	chr14	+	C14H8orf34	miR-221-3p/miR-222-3p/miR-222a/miR-221/miR-222/miR-1928/miR-222b-3p/bta-miR-222-3p/bta-miR-221-3p	34603967	34603972
ENSBTAT00000039224	ENSBTAG00000022588	chr14	+	C14H8orf34	miR-2284j/miR-2284d/miR-2284n/miR-2284k/miR-2284c/miR-2284v/miR-2284m/miR-2284ab/miR-2285am-5p/miR-2285au/miR-2285bt/miR-2285dc/bta-miR-2284ab-5p/bta-miR-2285bt-5p	34499232	34499237
ENSBTAT00000039224	ENSBTAG00000022588	chr14	+	C14H8orf34	miR-2284j/miR-2284d/miR-2284n/miR-2284k/miR-2284c/miR-2284v/miR-2284m/miR-2284ab/miR-2285am-5p/miR-2285au/miR-2285bt/miR-2285dc/bta-miR-2284ab-5p/bta-miR-2285bt-5p	34514131	34514136
ENSBTAT00000039224	ENSBTAG00000022588	chr14	+	C14H8orf34	miR-2284q/AGCCAAAAAGUUCGUUCUGAUA	34714002	34714007
ENSBTAT00000039224	ENSBTAG00000022588	chr14	+	C14H8orf34	miR-2285aa/miR-2285cj/bta-miR-2285aa-3p	34447347	34447352
ENSBTAT00000039224	ENSBTAG00000022588	chr14	+	C14H8orf34	miR-2285bc/miR-2285cc/miR-2285ce/miR-2285da/miR-2285dd/miR-2285df/bta-miR-2285bc-3p	34512110	34512115
ENSBTAT00000039224	ENSBTAG00000022588	chr14	+	C14H8orf34	miR-2285bw/bta-miR-2285u-3p	34505543	34505548
ENSBTAT00000039224	ENSBTAG00000022588	chr14	+	C14H8orf34	miR-2285cs/bta-miR-2285bd-3p	34818779	34818784
ENSBTAT00000039224	ENSBTAG00000022588	chr14	+	C14H8orf34	miR-2285t/bta-miR-2285t-3p	34718119	34718124
ENSBTAT00000039224	ENSBTAG00000022588	chr14	+	C14H8orf34	miR-2319b/miR-3664-5p/bta-miR-7860-5p	34560382	34560387
ENSBTAT00000039224	ENSBTAG00000022588	chr14	+	C14H8orf34	miR-2339/bta-miR-2339-3p	34683267	34683272
ENSBTAT00000039224	ENSBTAG00000022588	chr14	+	C14H8orf34	miR-2399-5p/bta-miR-2399-5p	34549862	34549867
ENSBTAT00000039224	ENSBTAG00000022588	chr14	+	C14H8orf34	miR-2400/bta-miR-2400-3p	34428725	34428730
ENSBTAT00000039224	ENSBTAG00000022588	chr14	+	C14H8orf34	miR-2411-5p/miR-7174-5p/miR-7211-3p/miR-8091/bta-miR-2411-5p/GGGAGUGAAGACACGGAGCCAGA	34431673	34431678
ENSBTAT00000039224	ENSBTAG00000022588	chr14	+	C14H8orf34	miR-2441/miR-4436a/miR-5000-3p/miR-6614-3p/miR-7177-5p/miR-8898/GCAGGACAUGUGGGUUCUAUCCC	34638129	34638134
ENSBTAT00000039224	ENSBTAG00000022588	chr14	+	C14H8orf34	miR-2441/miR-4436a/miR-5000-3p/miR-6614-3p/miR-7177-5p/miR-8898/GCAGGACAUGUGGGUUCUAUCCC	34651606	34651611
ENSBTAT00000039224	ENSBTAG00000022588	chr14	+	C14H8orf34	miR-2468/bta-miR-2468-5p	34502534	34502539
ENSBTAT00000039224	ENSBTAG00000022588	chr14	+	C14H8orf34	miR-25-3p/miR-32-5p/miR-92a-3p/miR-363-3p/miR-367-3p/miR-92-3p/miR-32/miR-92/miR-25/miR-92b-3p/miR-367/miR-92a/miR-92b/miR-363/bta-miR-92b-3p/bta-miR-32-5p/bta-miR-92a-3p/bta-miR-25-3p	34487832	34487837
ENSBTAT00000039224	ENSBTAG00000022588	chr14	+	C14H8orf34	miR-25-3p/miR-32-5p/miR-92a-3p/miR-363-3p/miR-367-3p/miR-92-3p/miR-32/miR-92/miR-25/miR-92b-3p/miR-367/miR-92a/miR-92b/miR-363/bta-miR-92b-3p/bta-miR-32-5p/bta-miR-92a-3p/bta-miR-25-3p	34767022	34767027
ENSBTAT00000039224	ENSBTAG00000022588	chr14	+	C14H8orf34	miR-26a-1-3p/miR-26a-2-3p/miR-26a-3p/miR-26-3-3p/bta-miR-26a-3p	34435660	34435665
ENSBTAT00000039224	ENSBTAG00000022588	chr14	+	C14H8orf34	miR-299-2/UUAUGUGGGAGAAUGCAGAACAG	34609312	34609317
ENSBTAT00000039224	ENSBTAG00000022588	chr14	+	C14H8orf34	miR-299a-3p/miR-299-3p/miR-299b-3p/bta-miR-299-3p	34609312	34609317
ENSBTAT00000039224	ENSBTAG00000022588	chr14	+	C14H8orf34	miR-301a-5p/miR-301b-5p/miR-6952-3p/miR-7205-3p/bta-miR-301a-5p	34747766	34747771
ENSBTAT00000039224	ENSBTAG00000022588	chr14	+	C14H8orf34	miR-302a-5p/miR-302a/bta-miR-302d-5p	34576507	34576512
ENSBTAT00000039224	ENSBTAG00000022588	chr14	+	C14H8orf34	miR-30a-3p/miR-30d-3p/miR-30e-3p/miR-30e/miR-6693-3p/bta-miR-3601-5p	34793194	34793199
ENSBTAT00000039224	ENSBTAG00000022588	chr14	+	C14H8orf34	miR-30a-5p/miR-30b-5p/miR-30c-5p/miR-30d-5p/miR-30e-5p/miR-384-5p/miR-30d/miR-30b/miR-30c/miR-30e/miR-30a/miR-30f/bta-miR-30c-5p/bta-miR-30e-5p/bta-miR-30f-5p/bta-miR-30a-5p/bta-miR-30d-5p/bta-miR-30b-5p	34684447	34684452
ENSBTAT00000039224	ENSBTAG00000022588	chr14	+	C14H8orf34	miR-330-3p/miR-330/miR-6240/bta-miR-330-3p	34572179	34572184
ENSBTAT00000039224	ENSBTAG00000022588	chr14	+	C14H8orf34	miR-34a-5p/miR-34c-5p/miR-34b-5p/miR-449a/miR-449a-5p/miR-34a/miR-449b-5p/miR-449c-5p/miR-34b/miR-34c/miR-449b/miR-449c/miR-449d-5p/bta-miR-34c-5p/bta-miR-34a-5p/bta-miR-449b-5p/bta-miR-449a-5p	34430971	34430976
ENSBTAT00000039224	ENSBTAG00000022588	chr14	+	C14H8orf34	miR-34a-5p/miR-34c-5p/miR-34b-5p/miR-449a/miR-449a-5p/miR-34a/miR-449b-5p/miR-449c-5p/miR-34b/miR-34c/miR-449b/miR-449c/miR-449d-5p/bta-miR-34c-5p/bta-miR-34a-5p/bta-miR-449b-5p/bta-miR-449a-5p	34495579	34495584
ENSBTAT00000039224	ENSBTAG00000022588	chr14	+	C14H8orf34	miR-3570/GGUACAAUCAACGGUCGAUGGU	34488804	34488809
ENSBTAT00000039224	ENSBTAG00000022588	chr14	+	C14H8orf34	miR-3613-5p/miR-3613a/miR-7388a-5p/miR-7371o-5p/miR-7371n-5p/miR-7371k-5p/miR-7371l-5p/bta-miR-3613a-5p	34562385	34562390
ENSBTAT00000039224	ENSBTAG00000022588	chr14	+	C14H8orf34	miR-374a-5p/miR-374-5p/miR-374b-5p/miR-374a/miR-374b/bta-miR-374a-5p/bta-miR-374b-5p	34448763	34448768
ENSBTAT00000039224	ENSBTAG00000022588	chr14	+	C14H8orf34	miR-374a-5p/miR-374-5p/miR-374b-5p/miR-374a/miR-374b/bta-miR-374a-5p/bta-miR-374b-5p	34448764	34448769
ENSBTAT00000039224	ENSBTAG00000022588	chr14	+	C14H8orf34	miR-375/bta-miR-375-3p	34447979	34447984
ENSBTAT00000039224	ENSBTAG00000022588	chr14	+	C14H8orf34	miR-375/bta-miR-375-3p	34458289	34458294
ENSBTAT00000039224	ENSBTAG00000022588	chr14	+	C14H8orf34	miR-383-5p/miR-383/bta-miR-383-5p	34610743	34610748
ENSBTAT00000039224	ENSBTAG00000022588	chr14	+	C14H8orf34	miR-409-3p/miR-409/miR-7371m-3p/bta-miR-409a-3p/GAAUGUUGGAGAACUGCAGUU	34603252	34603257
ENSBTAT00000039224	ENSBTAG00000022588	chr14	+	C14H8orf34	miR-410-3p/miR-344d-3p/miR-410/miR-344e-3p/miR-344b-1-3p/bta-miR-410-3p	34450094	34450099
ENSBTAT00000039224	ENSBTAG00000022588	chr14	+	C14H8orf34	miR-423-5p/miR-423a/miR-3184-5p/miR-3573-5p/miR-6921-5p/miR-11971/bta-miR-423-5p/UGAGGGGCCUCGGCCUACUGGU	34642112	34642117
ENSBTAT00000039224	ENSBTAG00000022588	chr14	+	C14H8orf34	miR-423-5p/miR-423a/miR-3184-5p/miR-3573-5p/miR-6921-5p/miR-11971/bta-miR-423-5p/UGAGGGGCCUCGGCCUACUGGU	34780165	34780170
ENSBTAT00000039224	ENSBTAG00000022588	chr14	+	C14H8orf34	miR-4277/miR-3600/bta-miR-3600-5p	34439873	34439878
ENSBTAT00000039224	ENSBTAG00000022588	chr14	+	C14H8orf34	miR-455-5p/miR-455/miR-5129-3p/bta-miR-455-5p	34797519	34797524
ENSBTAT00000039224	ENSBTAG00000022588	chr14	+	C14H8orf34	miR-4682/UCUGAGUUGGGAAGAUCCCUGUU	34449528	34449533
ENSBTAT00000039224	ENSBTAG00000022588	chr14	+	C14H8orf34	miR-5011-5p/bta-miR-1277-5p	34667653	34667658
ENSBTAT00000039224	ENSBTAG00000022588	chr14	+	C14H8orf34	miR-5011-5p/bta-miR-1277-5p	34667654	34667659
ENSBTAT00000039224	ENSBTAG00000022588	chr14	+	C14H8orf34	miR-502b/bta-miR-502b-3p	34519576	34519581
ENSBTAT00000039224	ENSBTAG00000022588	chr14	+	C14H8orf34	miR-5125/bta-miR-3120-5p	34539165	34539170
ENSBTAT00000039224	ENSBTAG00000022588	chr14	+	C14H8orf34	miR-548a-3p/miR-548e-3p/miR-548f-3p/miR-548a/miR-548f/miR-2285a/miR-548ar-3p/miR-548e/miR-548az-3p/miR-7859/miR-548bc/bta-miR-7859-3p	34465059	34465064
ENSBTAT00000039224	ENSBTAG00000022588	chr14	+	C14H8orf34	miR-548d-3p/miR-548h-3p/miR-548b/miR-548z/miR-548ac/miR-2285u/miR-548bb-3p/miR-2285bm/bta-miR-2285bm-3p	34505542	34505547
ENSBTAT00000039224	ENSBTAG00000022588	chr14	+	C14H8orf34	miR-548d-5p/AGCAAAAAUGUGCUAGUGCCAAA	34442854	34442859
ENSBTAT00000039224	ENSBTAG00000022588	chr14	+	C14H8orf34	miR-561-3p/miR-2285bb/miR-2285by/miR-2285cq/miR-2285dj/bta-miR-2285bb-5p	34627945	34627950
ENSBTAT00000039224	ENSBTAG00000022588	chr14	+	C14H8orf34	miR-5693/UCAGUGGCAGAGUGCAGGGACCUC	34456348	34456353
ENSBTAT00000039224	ENSBTAG00000022588	chr14	+	C14H8orf34	miR-5693/UCAGUGGCAGAGUGCAGGGACCUC	34456349	34456354
ENSBTAT00000039224	ENSBTAG00000022588	chr14	+	C14H8orf34	miR-6516-3p/bta-miR-6516-3p	34750975	34750980
ENSBTAT00000039224	ENSBTAG00000022588	chr14	+	C14H8orf34	miR-6529a/miR-6529-5p/bta-miR-6529a-5p	34712238	34712243
ENSBTAT00000039224	ENSBTAG00000022588	chr14	+	C14H8orf34	miR-654-5p/miR-541-3p/miR-541/bta-miR-654-5p	34549273	34549278
ENSBTAT00000039224	ENSBTAG00000022588	chr14	+	C14H8orf34	miR-655-3p/miR-655/miR-374c-5p/bta-miR-655-3p	34633427	34633432
ENSBTAT00000039224	ENSBTAG00000022588	chr14	+	C14H8orf34	miR-6620-5p/GGAGAUGGAGCCAGGGCCCUAA	34739128	34739133
ENSBTAT00000039224	ENSBTAG00000022588	chr14	+	C14H8orf34	miR-671-5p/miR-671/bta-miR-671-5p/AGGAAGCCACAGGUAAAAUGUUUGA	34497736	34497741
ENSBTAT00000039224	ENSBTAG00000022588	chr14	+	C14H8orf34	miR-676-3p/miR-676/miR-11995/bta-miR-11995-5p	34499745	34499750
ENSBTAT00000039224	ENSBTAG00000022588	chr14	+	C14H8orf34	miR-6889-3p/miR-7043-3p/miR-6529-3p/miR-6529/bta-miR-6529a-3p	34588386	34588391
ENSBTAT00000039224	ENSBTAG00000022588	chr14	+	C14H8orf34	miR-6889-3p/miR-7043-3p/miR-6529-3p/miR-6529/bta-miR-6529a-3p	34588387	34588392
ENSBTAT00000039224	ENSBTAG00000022588	chr14	+	C14H8orf34	miR-7262h-3p/GAAGCCUACAGCACCCGGUAUU	34674039	34674044
ENSBTAT00000039224	ENSBTAG00000022588	chr14	+	C14H8orf34	miR-7326-5p/ACAGAGAGCUUGCCCUUGUAUA	34474465	34474470
ENSBTAT00000039224	ENSBTAG00000022588	chr14	+	C14H8orf34	miR-7463-3p/AUUACUUUCCAACUGGUCGACCA	34510341	34510346
ENSBTAT00000039224	ENSBTAG00000022588	chr14	+	C14H8orf34	miR-7478-5p/miR-11993/bta-miR-11993-5p	34626000	34626005
ENSBTAT00000039224	ENSBTAG00000022588	chr14	+	C14H8orf34	miR-758-3p/miR-758/bta-miR-758-3p	34589183	34589188
ENSBTAT00000039224	ENSBTAG00000022588	chr14	+	C14H8orf34	miR-802-5p/UCAGUAACAAAGAUUCAUCCUU	34440109	34440114
ENSBTAT00000039224	ENSBTAG00000022588	chr14	+	C14H8orf34	miR-802-5p/UCAGUAACAAAGAUUCAUCCUU	34440110	34440115
ENSBTAT00000039224	ENSBTAG00000022588	chr14	+	C14H8orf34	UACAAACCACAGUGUGCUGCUG	34429347	34429352
ENSBTAT00000039224	ENSBTAG00000022588	chr14	+	C14H8orf34	UACAAACCACAGUGUGCUGCUG	34429348	34429353
ENSBTAT00000039224	ENSBTAG00000022588	chr14	+	C14H8orf34	UCCAUCAUUACCCGGCAGUAUUA	34826370	34826375
ENSBTAT00000039224	ENSBTAG00000022588	chr14	+	C14H8orf34	UCCUUCAGAAGUCACCCGGCUC	34675153	34675158
ENSBTAT00000039224	ENSBTAG00000022588	chr14	+	C14H8orf34	UGAGUACUUACUAGGUGCCAAG	34776752	34776757
ENSBTAT00000039224	ENSBTAG00000022588	chr14	+	C14H8orf34	UUCAGACUACUCUCCCGCCCGUCCU	34664440	34664445
ENSBTAT00000039224	ENSBTAG00000022588	chr14	+	C14H8orf34	UUCAGACUACUCUCCCGCCCGUCCU	34664441	34664446
ENSBTAT00000039232	ENSBTAG00000021616	chr7	-	PRSS57	CUCAGUUUCCUCUGCAAACAGUU	44906710	44906715
ENSBTAT00000039232	ENSBTAG00000021616	chr7	-	PRSS57	miR-141-3p/miR-200a-3p/miR-200a/miR-141/bta-miR-141-3p/bta-miR-200a-3p	44906374	44906379
ENSBTAT00000039232	ENSBTAG00000021616	chr7	-	PRSS57	miR-2115-5p/AGCUUCCAGUCAAGGAUGUUUACA/AGCUUCCAGUCGAGGAUGUUUACA/AGCUUCCAGUCGGGGAUGUUUACA	44906206	44906211
ENSBTAT00000039232	ENSBTAG00000021616	chr7	-	PRSS57	miR-452-5p/miR-452/bta-miR-452-5p	44908923	44908928
ENSBTAT00000039232	ENSBTAG00000021616	chr7	-	PRSS57	UUAGUUGGUGGAGCGAUUUGUCUG	44905657	44905662
ENSBTAT00000039235	ENSBTAG00000027357	chr7	+	FGF22	ACAAACACCAUUGUCACACUCCA	44877209	44877214
ENSBTAT00000039235	ENSBTAG00000027357	chr7	+	FGF22	ACAAGCCCAAGACCAUGCA	44877788	44877793
ENSBTAT00000039235	ENSBTAG00000027357	chr7	+	FGF22	AGCCACAAUCACCUUCUGAUCU	44876361	44876366
ENSBTAT00000039235	ENSBTAG00000027357	chr7	+	FGF22	CCUCCAGACCCCUAGUUCAGGG	44876697	44876702
ENSBTAT00000039235	ENSBTAG00000027357	chr7	+	FGF22	miR-1306-5p/miR-1306/bta-miR-1306-5p	44877114	44877119
ENSBTAT00000039235	ENSBTAG00000027357	chr7	+	FGF22	miR-1388-3p/miR-7166-5p/miR-1388a-3p/miR-1388b-3p/miR-352-3p/UUCUCAGGUUGGACAGUCCUGA	44877878	44877883
ENSBTAT00000039235	ENSBTAG00000027357	chr7	+	FGF22	miR-214-3p/miR-214/miR-761/miR-3619-5p/bta-miR-214-3p	44877178	44877183
ENSBTAT00000039235	ENSBTAG00000027357	chr7	+	FGF22	miR-2415-3p/miR-4650-5p/bta-miR-2415-3p	44876842	44876847
ENSBTAT00000039235	ENSBTAG00000027357	chr7	+	FGF22	miR-339-5p/miR-339/miR-339a/miR-339b/miR-3586-5p/bta-miR-339b-5p	44877485	44877490
ENSBTAT00000039235	ENSBTAG00000027357	chr7	+	FGF22	miR-342-3p/miR-342/bta-miR-342-3p/ACUCACACCUAGGUUCCAAGGAUU	44877778	44877783
ENSBTAT00000039235	ENSBTAG00000027357	chr7	+	FGF22	miR-378a-3p/miR-422a/miR-378d/miR-378a/miR-378/miR-378b/miR-378c/miR-378e/miR-378f/miR-378h/miR-378i/miR-7290-3p/miR-8826/bta-miR-378-3p	44877707	44877712
ENSBTAT00000039235	ENSBTAG00000027357	chr7	+	FGF22	miR-378g/miR-6637-3p/miR-7482-5p/GCUGGGCUGCGUCGGCGCUCGGA	44876952	44876957
ENSBTAT00000039235	ENSBTAG00000027357	chr7	+	FGF22	miR-504-5p/miR-504/miR-4725-5p/bta-miR-504-5p	44876861	44876866
ENSBTAT00000039235	ENSBTAG00000027357	chr7	+	FGF22	miR-542-3p/miR-542/bta-miR-542-3p	44878197	44878202
ENSBTAT00000039235	ENSBTAG00000027357	chr7	+	FGF22	miR-6069/UGGCUAGGGAGGAAUGCUGAAC	44878103	44878108
ENSBTAT00000039235	ENSBTAG00000027357	chr7	+	FGF22	miR-7108-3p/miR-12245-3p/CCCCGCCCCCGCCGUUCCCCCCUC	44876573	44876578
ENSBTAT00000039235	ENSBTAG00000027357	chr7	+	FGF22	miR-7262h-3p/GAAGCCUACAGCACCCGGUAUU	44876212	44876217
ENSBTAT00000039242	ENSBTAG00000003512	chr13	+	MYH7B	AGACAGCUGAGAAGUAGGACAA	64903858	64903863
ENSBTAT00000039242	ENSBTAG00000003512	chr13	+	MYH7B	GCUUUUGAGCGCAUAGUACCUCC	64893959	64893964
ENSBTAT00000039242	ENSBTAG00000003512	chr13	+	MYH7B	miR-1301-3p/miR-1301/miR-5047/miR-10166-5p/bta-miR-1301-3p	64889282	64889287
ENSBTAT00000039242	ENSBTAG00000003512	chr13	+	MYH7B	miR-130b-5p/miR-7014-3p/bta-miR-130b-5p	64903435	64903440
ENSBTAT00000039242	ENSBTAG00000003512	chr13	+	MYH7B	miR-214-3p/miR-214/miR-761/miR-3619-5p/bta-miR-214-3p	64892550	64892555
ENSBTAT00000039242	ENSBTAG00000003512	chr13	+	MYH7B	miR-2285cs/bta-miR-2285bd-3p	64903984	64903989
ENSBTAT00000039242	ENSBTAG00000003512	chr13	+	MYH7B	miR-299a-3p/miR-299-3p/miR-299b-3p/bta-miR-299-3p	64890990	64890995
ENSBTAT00000039242	ENSBTAG00000003512	chr13	+	MYH7B	miR-383-5p/miR-383/bta-miR-383-5p	64911348	64911353
ENSBTAT00000039242	ENSBTAG00000003512	chr13	+	MYH7B	miR-6416-3p/miR-7201-5p/CCAAAGAGUUCAUUGAGGUUUU	64889303	64889308
ENSBTAT00000039242	ENSBTAG00000003512	chr13	+	MYH7B	miR-665-3p/miR-665/miR-12303-5p/UCCAGGAGCUCUCAAUCUAGUG	64890145	64890150
ENSBTAT00000039242	ENSBTAG00000003512	chr13	+	MYH7B	UGUGGGCAGAGGAGCAGCCUCAG	64895389	64895394
ENSBTAT00000039245	ENSBTAG00000027361	chr13	+	ROMO1	ACUGGUUCAGGAUUUUCCA	65564175	65564180
ENSBTAT00000039245	ENSBTAG00000027361	chr13	+	ROMO1	CACCUCAUACGGUCCUGCCCUCA	65563165	65563170
ENSBTAT00000039245	ENSBTAG00000027361	chr13	+	ROMO1	CUGGGCAAUAUAGCGAGA	65564547	65564552
ENSBTAT00000039245	ENSBTAG00000027361	chr13	+	ROMO1	miR-1306-5p/miR-1306/bta-miR-1306-5p	65563166	65563171
ENSBTAT00000039245	ENSBTAG00000027361	chr13	+	ROMO1	miR-153-5p/bta-miR-153-5p	65564188	65564193
ENSBTAT00000039245	ENSBTAG00000027361	chr13	+	ROMO1	miR-18a-5p/miR-18b-5p/miR-18a/miR-18b/miR-524-3p/miR-4735-3p/bta-miR-18a-5p/bta-miR-18b-5p	65563466	65563471
ENSBTAT00000039245	ENSBTAG00000027361	chr13	+	ROMO1	miR-192-5p/miR-215-5p/miR-215/miR-192/bta-miR-215-5p/bta-miR-192-5p	65563745	65563750
ENSBTAT00000039245	ENSBTAG00000027361	chr13	+	ROMO1	miR-20a-3p/miR-460a-5p/miR-460-5p/UCUGCAUUGUGAAUGGGGAGACAUG	65564475	65564480
ENSBTAT00000039245	ENSBTAG00000027361	chr13	+	ROMO1	miR-2285z/bta-miR-2285z-5p	65563686	65563691
ENSBTAT00000039245	ENSBTAG00000027361	chr13	+	ROMO1	miR-29b-1-5p/miR-29b-2-5p/bta-miR-29b-5p	65564175	65564180
ENSBTAT00000039245	ENSBTAG00000027361	chr13	+	ROMO1	miR-363-5p/miR-363/miR-6745/miR-6988-5p/miR-7203-5p/miR-7386n-5p/miR-10171-3p/UGGGUGGAUGGAGCAGCACUGC	65564559	65564564
ENSBTAT00000039245	ENSBTAG00000027361	chr13	+	ROMO1	miR-376a-5p/miR-376a-1-5p/bta-miR-376a-5p	65563646	65563651
ENSBTAT00000039245	ENSBTAG00000027361	chr13	+	ROMO1	miR-3907/miR-7862/bta-miR-7862-3p	65563107	65563112
ENSBTAT00000039245	ENSBTAG00000027361	chr13	+	ROMO1	miR-455-5p/miR-455/miR-5129-3p/bta-miR-455-5p	65563813	65563818
ENSBTAT00000039245	ENSBTAG00000027361	chr13	+	ROMO1	miR-6834-5p/UUGAGGGAGGAAGACAAGUGCU	65564418	65564423
ENSBTAT00000039245	ENSBTAG00000027361	chr13	+	ROMO1	miR-7213-3p/AACCUCAAAUGAACUUUCUGGC	65563165	65563170
ENSBTAT00000039245	ENSBTAG00000027361	chr13	+	ROMO1	miR-7312b-3p/UCUCUGCAGGCCGUGUGCUUUG	65564476	65564481
ENSBTAT00000039245	ENSBTAG00000027361	chr13	+	ROMO1	miR-885-5p/miR-885/bta-miR-885-5p	65564262	65564267
ENSBTAT00000039259	ENSBTAG00000007718	chr24	+	TGIF1	AAAAACUCAAACGAACUUUUGG	37941762	37941767
ENSBTAT00000039259	ENSBTAG00000007718	chr24	+	TGIF1	ACAAAUUCGGUUCUACAGGGUA	37947339	37947344
ENSBTAT00000039259	ENSBTAG00000007718	chr24	+	TGIF1	bta-miR-194b-3p/UUCCACAUCUUCUGAUUCAGACUC	37948678	37948683
ENSBTAT00000039259	ENSBTAG00000007718	chr24	+	TGIF1	bta-miR-2285ae-3p	37943350	37943355
ENSBTAT00000039259	ENSBTAG00000007718	chr24	+	TGIF1	bta-miR-2285bg-5p	37944522	37944527
ENSBTAT00000039259	ENSBTAG00000007718	chr24	+	TGIF1	CAAAGAGUUCACUUAGGUUUUU	37943343	37943348
ENSBTAT00000039259	ENSBTAG00000007718	chr24	+	TGIF1	CAGGCUAAUAGAGACCCUGACGC	37941123	37941128
ENSBTAT00000039259	ENSBTAG00000007718	chr24	+	TGIF1	CCUCAGACCUUAGAUUUCUUC/GCUCAGACCUACAGCUUGGUGU	37945136	37945141
ENSBTAT00000039259	ENSBTAG00000007718	chr24	+	TGIF1	CUGCUCAUGCUGCAGAGCUUCC	37943955	37943960
ENSBTAT00000039259	ENSBTAG00000007718	chr24	+	TGIF1	CUGGGCAAUAUAGCGAGA	37947030	37947035
ENSBTAT00000039259	ENSBTAG00000007718	chr24	+	TGIF1	CUUCCACUGUGGAGUUCCUGGG	37946046	37946051
ENSBTAT00000039259	ENSBTAG00000007718	chr24	+	TGIF1	GACAAAGUUCUGUGAUGCACUGA	37941585	37941590
ENSBTAT00000039259	ENSBTAG00000007718	chr24	+	TGIF1	GCUCCCCACAGACCCAGAGCCG	37941360	37941365
ENSBTAT00000039259	ENSBTAG00000007718	chr24	+	TGIF1	GUUAAACAUCACUGCAAGUCUUAA	37942465	37942470
ENSBTAT00000039259	ENSBTAG00000007718	chr24	+	TGIF1	miR-1197-3p/miR-1197/bta-miR-1197-3p	37942261	37942266
ENSBTAT00000039259	ENSBTAG00000007718	chr24	+	TGIF1	miR-125b-2-3p/miR-224-5p/miR-125b-3p/miR-8880/bta-miR-125b-3p	37946097	37946102
ENSBTAT00000039259	ENSBTAG00000007718	chr24	+	TGIF1	miR-137-3p/miR-137/miR-137b-3p/bta-miR-137-3p	37941015	37941020
ENSBTAT00000039259	ENSBTAG00000007718	chr24	+	TGIF1	miR-137-3p/miR-137/miR-137b-3p/bta-miR-137-3p	37941016	37941021
ENSBTAT00000039259	ENSBTAG00000007718	chr24	+	TGIF1	miR-146a-5p/miR-146b-5p/miR-146a/miR-146b/miR-146c-5p/miR-7153-5p/miR-12349-3p/bta-miR-146a-5p/bta-miR-146b-5p	37948328	37948333
ENSBTAT00000039259	ENSBTAG00000007718	chr24	+	TGIF1	miR-155-5p/miR-155/bta-miR-155-5p	37946080	37946085
ENSBTAT00000039259	ENSBTAG00000007718	chr24	+	TGIF1	miR-181b-3p/miR-181b-2-3p/miR-181b-1-3p/miR-677/miR-4420/bta-miR-181b-3p	37944725	37944730
ENSBTAT00000039259	ENSBTAG00000007718	chr24	+	TGIF1	miR-181b-3p/miR-181b-2-3p/miR-181b-1-3p/miR-677/miR-4420/bta-miR-181b-3p	37944726	37944731
ENSBTAT00000039259	ENSBTAG00000007718	chr24	+	TGIF1	miR-185-3p/miR-3059-5p/miR-5616-5p/miR-7864/UUUCCUCUCUGCCCCAUAGGGU	37941789	37941794
ENSBTAT00000039259	ENSBTAG00000007718	chr24	+	TGIF1	miR-18a-3p/miR-1646/miR-106-3p/miR-7069-3p/bta-miR-18a-3p/bta-miR-18b-3p	37945360	37945365
ENSBTAT00000039259	ENSBTAG00000007718	chr24	+	TGIF1	miR-197-3p/miR-197/miR-5622-5p/miR-726-3p/bta-miR-197-3p	37942585	37942590
ENSBTAT00000039259	ENSBTAG00000007718	chr24	+	TGIF1	miR-19a-3p/miR-19b-3p/miR-19a/miR-19b/miR-12236-3p/bta-miR-19a-3p/bta-miR-19b-3p/AGUGCAAAGAGCAGUUACCACA	37948410	37948415
ENSBTAT00000039259	ENSBTAG00000007718	chr24	+	TGIF1	miR-200b-3p/miR-200c-3p/miR-429/miR-429-3p/miR-200b/miR-200c/miR-548a/bta-miR-200c-3p/bta-miR-429-3p/bta-miR-200b-3p	37945746	37945751
ENSBTAT00000039259	ENSBTAG00000007718	chr24	+	TGIF1	miR-202-5p/miR-202/bta-miR-202-5p	37944018	37944023
ENSBTAT00000039259	ENSBTAG00000007718	chr24	+	TGIF1	miR-204-5p/miR-211-5p/miR-204/miR-211/miR-7670-3p/bta-miR-204-5p/bta-miR-211-5p	37946296	37946301
ENSBTAT00000039259	ENSBTAG00000007718	chr24	+	TGIF1	miR-2284x/miR-2285aj-5p/miR-2285bo/bta-miR-2284x-5p	37941246	37941251
ENSBTAT00000039259	ENSBTAG00000007718	chr24	+	TGIF1	miR-2284z/miR-2284aa/miR-12136/CAAAAAGUCCACUCGGUUUUUU	37944521	37944526
ENSBTAT00000039259	ENSBTAG00000007718	chr24	+	TGIF1	miR-2284z/miR-2284aa/miR-12136/CAAAAAGUCCACUCGGUUUUUU	37944770	37944775
ENSBTAT00000039259	ENSBTAG00000007718	chr24	+	TGIF1	miR-2285aa/miR-2285cj/bta-miR-2285aa-3p	37946026	37946031
ENSBTAT00000039259	ENSBTAG00000007718	chr24	+	TGIF1	miR-2285bc/miR-2285cc/miR-2285ce/miR-2285da/miR-2285dd/miR-2285df/bta-miR-2285bc-3p	37942988	37942993
ENSBTAT00000039259	ENSBTAG00000007718	chr24	+	TGIF1	miR-2285bw/bta-miR-2285u-3p	37942990	37942995
ENSBTAT00000039259	ENSBTAG00000007718	chr24	+	TGIF1	miR-2319a/miR-6524/bta-miR-6524-3p	37945309	37945314
ENSBTAT00000039259	ENSBTAG00000007718	chr24	+	TGIF1	miR-2319b/miR-3664-5p/bta-miR-7860-5p	37948166	37948171
ENSBTAT00000039259	ENSBTAG00000007718	chr24	+	TGIF1	miR-2400/bta-miR-2400-3p	37942154	37942159
ENSBTAT00000039259	ENSBTAG00000007718	chr24	+	TGIF1	miR-2425-5p/miR-6501/bta-miR-2425-5p	37941190	37941195
ENSBTAT00000039259	ENSBTAG00000007718	chr24	+	TGIF1	miR-2441/miR-4436a/miR-5000-3p/miR-6614-3p/miR-7177-5p/miR-8898/GCAGGACAUGUGGGUUCUAUCCC	37946508	37946513
ENSBTAT00000039259	ENSBTAG00000007718	chr24	+	TGIF1	miR-2441/miR-4436a/miR-5000-3p/miR-6614-3p/miR-7177-5p/miR-8898/GCAGGACAUGUGGGUUCUAUCCC	37947087	37947092
ENSBTAT00000039259	ENSBTAG00000007718	chr24	+	TGIF1	miR-2468/bta-miR-2468-5p	37943783	37943788
ENSBTAT00000039259	ENSBTAG00000007718	chr24	+	TGIF1	miR-25-3p/miR-32-5p/miR-92a-3p/miR-363-3p/miR-367-3p/miR-92-3p/miR-32/miR-92/miR-25/miR-92b-3p/miR-367/miR-92a/miR-92b/miR-363/bta-miR-92b-3p/bta-miR-32-5p/bta-miR-92a-3p/bta-miR-25-3p	37948639	37948644
ENSBTAT00000039259	ENSBTAG00000007718	chr24	+	TGIF1	miR-26a-5p/miR-26b-5p/miR-26a/miR-26b/miR-26/miR-1297/miR-26-5p/miR-4465/miR-26a-2-5p/bta-miR-26b-5p/bta-miR-26a-5p	37940961	37940966
ENSBTAT00000039259	ENSBTAG00000007718	chr24	+	TGIF1	miR-299-2/UUAUGUGGGAGAAUGCAGAACAG	37948694	37948699
ENSBTAT00000039259	ENSBTAG00000007718	chr24	+	TGIF1	miR-301a-5p/miR-301b-5p/miR-6952-3p/miR-7205-3p/bta-miR-301a-5p	37948491	37948496
ENSBTAT00000039259	ENSBTAG00000007718	chr24	+	TGIF1	miR-30a-3p/miR-30d-3p/miR-30e-3p/miR-30e/miR-6693-3p/bta-miR-3601-5p	37941894	37941899
ENSBTAT00000039259	ENSBTAG00000007718	chr24	+	TGIF1	miR-3167-3p/bta-miR-7858-5p	37943001	37943006
ENSBTAT00000039259	ENSBTAG00000007718	chr24	+	TGIF1	miR-326-5p/miR-486-3p/miR-486a-3p/miR-486b-3p/miR-6954-5p/miR-7277-3p/UGGGGCAGACCUCAGAGAGGCC	37944994	37944999
ENSBTAT00000039259	ENSBTAG00000007718	chr24	+	TGIF1	miR-330-3p/miR-330/miR-6240/bta-miR-330-3p	37946459	37946464
ENSBTAT00000039259	ENSBTAG00000007718	chr24	+	TGIF1	miR-361-3p/bta-miR-361-3p	37943237	37943242
ENSBTAT00000039259	ENSBTAG00000007718	chr24	+	TGIF1	miR-370-3p/miR-370/miR-6893-3p/bta-miR-370-3p	37942797	37942802
ENSBTAT00000039259	ENSBTAG00000007718	chr24	+	TGIF1	miR-370-3p/miR-370/miR-6893-3p/bta-miR-370-3p	37942798	37942803
ENSBTAT00000039259	ENSBTAG00000007718	chr24	+	TGIF1	miR-375/bta-miR-375-3p	37943153	37943158
ENSBTAT00000039259	ENSBTAG00000007718	chr24	+	TGIF1	miR-375/bta-miR-375-3p	37943154	37943159
ENSBTAT00000039259	ENSBTAG00000007718	chr24	+	TGIF1	miR-377-5p/miR-672-5p/miR-377/miR-6086/bta-miR-377-5p	37946122	37946127
ENSBTAT00000039259	ENSBTAG00000007718	chr24	+	TGIF1	miR-421-3p/miR-421/miR-12406-3p/bta-miR-421-3p	37947095	37947100
ENSBTAT00000039259	ENSBTAG00000007718	chr24	+	TGIF1	miR-423-5p/miR-423a/miR-3184-5p/miR-3573-5p/miR-6921-5p/miR-11971/bta-miR-423-5p/UGAGGGGCCUCGGCCUACUGGU	37943022	37943027
ENSBTAT00000039259	ENSBTAG00000007718	chr24	+	TGIF1	miR-425-5p/bta-miR-425-5p	37942521	37942526
ENSBTAT00000039259	ENSBTAG00000007718	chr24	+	TGIF1	miR-4682/UCUGAGUUGGGAAGAUCCCUGUU	37948489	37948494
ENSBTAT00000039259	ENSBTAG00000007718	chr24	+	TGIF1	miR-494-3p/miR-494/bta-miR-494-3p	37944372	37944377
ENSBTAT00000039259	ENSBTAG00000007718	chr24	+	TGIF1	miR-495-3p/miR-495/miR-1192/miR-5688/miR-12200-5p/bta-miR-495-3p	37944370	37944375
ENSBTAT00000039259	ENSBTAG00000007718	chr24	+	TGIF1	miR-497-3p/miR-6715a-3p/miR-6715-3p/bta-miR-6715-3p	37947043	37947048
ENSBTAT00000039259	ENSBTAG00000007718	chr24	+	TGIF1	miR-499a-5p/miR-499-5p/miR-499/bta-miR-499-5p	37944164	37944169
ENSBTAT00000039259	ENSBTAG00000007718	chr24	+	TGIF1	miR-5011-5p/bta-miR-1277-5p	37948389	37948394
ENSBTAT00000039259	ENSBTAG00000007718	chr24	+	TGIF1	miR-5011-5p/bta-miR-1277-5p	37948390	37948395
ENSBTAT00000039259	ENSBTAG00000007718	chr24	+	TGIF1	miR-543-3p/miR-543/bta-miR-543-3p	37941991	37941996
ENSBTAT00000039259	ENSBTAG00000007718	chr24	+	TGIF1	miR-543-3p/miR-543/bta-miR-543-3p	37941992	37941997
ENSBTAT00000039259	ENSBTAG00000007718	chr24	+	TGIF1	miR-548d-3p/miR-548h-3p/miR-548b/miR-548z/miR-548ac/miR-2285u/miR-548bb-3p/miR-2285bm/bta-miR-2285bm-3p	37942989	37942994
ENSBTAT00000039259	ENSBTAG00000007718	chr24	+	TGIF1	miR-599/miR-592-5p/miR-599-3p/miR-592/bta-miR-592-5p	37941338	37941343
ENSBTAT00000039259	ENSBTAG00000007718	chr24	+	TGIF1	miR-628-5p/miR-628/miR-9718/bta-miR-628-5p	37945024	37945029
ENSBTAT00000039259	ENSBTAG00000007718	chr24	+	TGIF1	miR-6416-3p/miR-7201-5p/CCAAAGAGUUCAUUGAGGUUUU	37941290	37941295
ENSBTAT00000039259	ENSBTAG00000007718	chr24	+	TGIF1	miR-650d/miR-2300b-3p/CGGAGACACCGCGGGACCGGACUG	37941442	37941447
ENSBTAT00000039259	ENSBTAG00000007718	chr24	+	TGIF1	miR-6624-3p/miR-7113-5p/miR-7226-5p/miR-11989/ACCAGGGAGAGGUCGCGACCCA	37946574	37946579
ENSBTAT00000039259	ENSBTAG00000007718	chr24	+	TGIF1	miR-6710-3p/miR-10164-3p/bta-miR-10164-3p	37944401	37944406
ENSBTAT00000039259	ENSBTAG00000007718	chr24	+	TGIF1	miR-7312b-3p/UCUCUGCAGGCCGUGUGCUUUG	37948265	37948270
ENSBTAT00000039259	ENSBTAG00000007718	chr24	+	TGIF1	miR-7386k-3p/miR-7386m-3p/AAAGAAGUAUAUGCAUAGGAAA	37944674	37944679
ENSBTAT00000039259	ENSBTAG00000007718	chr24	+	TGIF1	miR-935/bta-miR-935-3p	37947131	37947136
ENSBTAT00000039272	ENSBTAG00000027375	chr23	-	DUSP22	AACCACAUGGUUAGAUCAAGCACAA	52119469	52119474
ENSBTAT00000039272	ENSBTAG00000027375	chr23	-	DUSP22	AGACAGCUGAGAAGUAGGACAA	52104762	52104767
ENSBTAT00000039272	ENSBTAG00000027375	chr23	-	DUSP22	AGACAGCUGAGAAGUAGGACAA	52104763	52104768
ENSBTAT00000039272	ENSBTAG00000027375	chr23	-	DUSP22	bta-miR-145-3p	52129488	52129493
ENSBTAT00000039272	ENSBTAG00000027375	chr23	-	DUSP22	bta-miR-7861-5p	52123877	52123882
ENSBTAT00000039272	ENSBTAG00000027375	chr23	-	DUSP22	CACAAGUUCGGAUCUACGGGUU	52108899	52108904
ENSBTAT00000039272	ENSBTAG00000027375	chr23	-	DUSP22	CAGCCAAGCUCAGACGGAUCCGA	52134658	52134663
ENSBTAT00000039272	ENSBTAG00000027375	chr23	-	DUSP22	CGUGCAGACUGGACUUCGUGCC	52104819	52104824
ENSBTAT00000039272	ENSBTAG00000027375	chr23	-	DUSP22	CUGGGCAAUAUAGCGAGA	52135270	52135275
ENSBTAT00000039272	ENSBTAG00000027375	chr23	-	DUSP22	GCCAAAACAUUCAUUCGAGUUU	52133476	52133481
ENSBTAT00000039272	ENSBTAG00000027375	chr23	-	DUSP22	miR-10162-5p/bta-miR-10162-5p	52130273	52130278
ENSBTAT00000039272	ENSBTAG00000027375	chr23	-	DUSP22	miR-103a-3p/miR-107/miR-103-3p/miR-107-3p/miR-103/bta-miR-103-3p/bta-miR-107-3p	52118562	52118567
ENSBTAT00000039272	ENSBTAG00000027375	chr23	-	DUSP22	miR-11984/bta-miR-11984-3p	52113096	52113101
ENSBTAT00000039272	ENSBTAG00000027375	chr23	-	DUSP22	miR-1205/miR-10179-5p/miR-10394-5p/GCUGCAGGCAGGCGACCACGUG	52134985	52134990
ENSBTAT00000039272	ENSBTAG00000027375	chr23	-	DUSP22	miR-125a-5p/miR-125b-5p/miR-351-5p/miR-125b/miR-125a/miR-670/miR-670-5p/miR-4319/miR-6367/miR-6394/bta-miR-125b-5p/bta-miR-125a-5p/GCCCUGAGUUUAGGCAGCAGUU	52130158	52130163
ENSBTAT00000039272	ENSBTAG00000027375	chr23	-	DUSP22	miR-1301-3p/miR-1301/miR-5047/miR-10166-5p/bta-miR-1301-3p	52099844	52099849
ENSBTAT00000039272	ENSBTAG00000027375	chr23	-	DUSP22	miR-153-5p/bta-miR-153-5p	52134795	52134800
ENSBTAT00000039272	ENSBTAG00000027375	chr23	-	DUSP22	miR-15a-5p/miR-16-5p/miR-15b-5p/miR-195a-5p/miR-195-5p/miR-322-5p/miR-15a/miR-424-5p/miR-15b/miR-16/miR-497-5p/miR-497a-5p/miR-16b/miR-16c/miR-16a/miR-15c/miR-195/miR-497/miR-15c-5p/miR-16c-5p/miR-1907/miR-424/miR-195b/miR-6342/miR-6353/miR-6419/miR-6838-5p/miR-12274-5p/miR-16b-5p/bta-miR-16b-5p/bta-miR-15b-5p/bta-miR-16a-5p/bta-miR-15a-5p/bta-miR-195-5p/bta-miR-497-5p/bta-miR-424-5p/CAGCAGCAUACGCCGGCGGGAA	52122919	52122924
ENSBTAT00000039272	ENSBTAG00000027375	chr23	-	DUSP22	miR-15a-5p/miR-16-5p/miR-15b-5p/miR-195a-5p/miR-195-5p/miR-322-5p/miR-15a/miR-424-5p/miR-15b/miR-16/miR-497-5p/miR-497a-5p/miR-16b/miR-16c/miR-16a/miR-15c/miR-195/miR-497/miR-15c-5p/miR-16c-5p/miR-1907/miR-424/miR-195b/miR-6342/miR-6353/miR-6419/miR-6838-5p/miR-12274-5p/miR-16b-5p/bta-miR-16b-5p/bta-miR-15b-5p/bta-miR-16a-5p/bta-miR-15a-5p/bta-miR-195-5p/bta-miR-497-5p/bta-miR-424-5p/CAGCAGCAUACGCCGGCGGGAA	52135175	52135180
ENSBTAT00000039272	ENSBTAG00000027375	chr23	-	DUSP22	miR-1785/miR-2443/miR-3616-3p/bta-miR-2443-5p	52109933	52109938
ENSBTAT00000039272	ENSBTAG00000027375	chr23	-	DUSP22	miR-18a-3p/miR-1646/miR-106-3p/miR-7069-3p/bta-miR-18a-3p/bta-miR-18b-3p	52117378	52117383
ENSBTAT00000039272	ENSBTAG00000027375	chr23	-	DUSP22	miR-18a-5p/miR-18b-5p/miR-18a/miR-18b/miR-524-3p/miR-4735-3p/bta-miR-18a-5p/bta-miR-18b-5p	52104325	52104330
ENSBTAT00000039272	ENSBTAG00000027375	chr23	-	DUSP22	miR-199a-5p/miR-199b-5p/miR-199-5p/miR-199a/miR-199b/miR-199b-1-5p/bta-miR-199b-5p	52122190	52122195
ENSBTAT00000039272	ENSBTAG00000027375	chr23	-	DUSP22	miR-19a-3p/miR-19b-3p/miR-19a/miR-19b/miR-12236-3p/bta-miR-19a-3p/bta-miR-19b-3p/AGUGCAAAGAGCAGUUACCACA	52114753	52114758
ENSBTAT00000039272	ENSBTAG00000027375	chr23	-	DUSP22	miR-2110/miR-6525/miR-7231-5p/bta-miR-6525-5p	52107536	52107541
ENSBTAT00000039272	ENSBTAG00000027375	chr23	-	DUSP22	miR-214-3p/miR-214/miR-761/miR-3619-5p/bta-miR-214-3p	52104807	52104812
ENSBTAT00000039272	ENSBTAG00000027375	chr23	-	DUSP22	miR-2284ac/bta-miR-2285ai-5p	52129649	52129654
ENSBTAT00000039272	ENSBTAG00000027375	chr23	-	DUSP22	miR-2284q/AGCCAAAAAGUUCGUUCUGAUA	52120963	52120968
ENSBTAT00000039272	ENSBTAG00000027375	chr23	-	DUSP22	miR-2284z/miR-2284aa/miR-12136/CAAAAAGUCCACUCGGUUUUUU	52115804	52115809
ENSBTAT00000039272	ENSBTAG00000027375	chr23	-	DUSP22	miR-2285aa/miR-2285cj/bta-miR-2285aa-3p	52134124	52134129
ENSBTAT00000039272	ENSBTAG00000027375	chr23	-	DUSP22	miR-2285bv/bta-miR-2285bv-3p	52129220	52129225
ENSBTAT00000039272	ENSBTAG00000027375	chr23	-	DUSP22	miR-2285bw/bta-miR-2285u-3p	52102347	52102352
ENSBTAT00000039272	ENSBTAG00000027375	chr23	-	DUSP22	miR-2285bw/bta-miR-2285u-3p	52111125	52111130
ENSBTAT00000039272	ENSBTAG00000027375	chr23	-	DUSP22	miR-2285z/bta-miR-2285z-5p	52115036	52115041
ENSBTAT00000039272	ENSBTAG00000027375	chr23	-	DUSP22	miR-2319b/miR-3664-5p/bta-miR-7860-5p	52133638	52133643
ENSBTAT00000039272	ENSBTAG00000027375	chr23	-	DUSP22	miR-2441/miR-4436a/miR-5000-3p/miR-6614-3p/miR-7177-5p/miR-8898/GCAGGACAUGUGGGUUCUAUCCC	52105691	52105696
ENSBTAT00000039272	ENSBTAG00000027375	chr23	-	DUSP22	miR-2441/miR-4436a/miR-5000-3p/miR-6614-3p/miR-7177-5p/miR-8898/GCAGGACAUGUGGGUUCUAUCCC	52117394	52117399
ENSBTAT00000039272	ENSBTAG00000027375	chr23	-	DUSP22	miR-2454-5p/miR-7069-5p/miR-7306-5p/miR-12341-5p/CUGGGGGCACUGGCCAGGCUGU	52101647	52101652
ENSBTAT00000039272	ENSBTAG00000027375	chr23	-	DUSP22	miR-296-3p/miR-296/bta-miR-296-3p	52113047	52113052
ENSBTAT00000039272	ENSBTAG00000027375	chr23	-	DUSP22	miR-29a-3p/miR-29b-3p/miR-29c-3p/miR-29b/miR-29d/miR-29a/miR-29c/miR-29d-3p/bta-miR-29b-3p/bta-miR-29d-3p	52129571	52129576
ENSBTAT00000039272	ENSBTAG00000027375	chr23	-	DUSP22	miR-326-3p/miR-330-5p/miR-326/miR-330/bta-miR-330-5p	52108354	52108359
ENSBTAT00000039272	ENSBTAG00000027375	chr23	-	DUSP22	miR-328a-3p/miR-328-3p/miR-328/miR-328b-3p/miR-6395/bta-miR-328-3p	52119578	52119583
ENSBTAT00000039272	ENSBTAG00000027375	chr23	-	DUSP22	miR-329-3p/miR-362-3p/miR-329/miR-362/miR-329a/miR-329b/bta-miR-329a-3p/bta-miR-329b-3p	52112848	52112853
ENSBTAT00000039272	ENSBTAG00000027375	chr23	-	DUSP22	miR-331-3p/miR-331/bta-miR-331-3p	52118755	52118760
ENSBTAT00000039272	ENSBTAG00000027375	chr23	-	DUSP22	miR-335-3p/bta-miR-335-3p	52131214	52131219
ENSBTAT00000039272	ENSBTAG00000027375	chr23	-	DUSP22	miR-342-3p/miR-342/bta-miR-342-3p/ACUCACACCUAGGUUCCAAGGAUU	52115768	52115773
ENSBTAT00000039272	ENSBTAG00000027375	chr23	-	DUSP22	miR-342-3p/miR-342/bta-miR-342-3p/ACUCACACCUAGGUUCCAAGGAUU	52115769	52115774
ENSBTAT00000039272	ENSBTAG00000027375	chr23	-	DUSP22	miR-370-3p/miR-370/miR-6893-3p/bta-miR-370-3p	52116922	52116927
ENSBTAT00000039272	ENSBTAG00000027375	chr23	-	DUSP22	miR-423-5p/miR-423a/miR-3184-5p/miR-3573-5p/miR-6921-5p/miR-11971/bta-miR-423-5p/UGAGGGGCCUCGGCCUACUGGU	52104852	52104857
ENSBTAT00000039272	ENSBTAG00000027375	chr23	-	DUSP22	miR-4467/miR-10400-5p/CGGCGGCGGCGACUCCGGACGC	52125512	52125517
ENSBTAT00000039272	ENSBTAG00000027375	chr23	-	DUSP22	miR-491-5p/miR-491/miR-6622-3p/miR-7003-5p/bta-miR-491-5p	52112141	52112146
ENSBTAT00000039272	ENSBTAG00000027375	chr23	-	DUSP22	miR-502b/bta-miR-502b-3p	52134638	52134643
ENSBTAT00000039272	ENSBTAG00000027375	chr23	-	DUSP22	miR-503-5p/miR-503/miR-6519/bta-miR-503-5p	52132628	52132633
ENSBTAT00000039272	ENSBTAG00000027375	chr23	-	DUSP22	miR-505-5p/miR-505/miR-7181-3p/miR-7662-3p/bta-miR-505-5p	52121635	52121640
ENSBTAT00000039272	ENSBTAG00000027375	chr23	-	DUSP22	miR-542-3p/miR-542/bta-miR-542-3p	52119768	52119773
ENSBTAT00000039272	ENSBTAG00000027375	chr23	-	DUSP22	miR-548d-3p/miR-548h-3p/miR-548b/miR-548z/miR-548ac/miR-2285u/miR-548bb-3p/miR-2285bm/bta-miR-2285bm-3p	52102348	52102353
ENSBTAT00000039272	ENSBTAG00000027375	chr23	-	DUSP22	miR-650d/miR-2300b-3p/CGGAGACACCGCGGGACCGGACUG	52119716	52119721
ENSBTAT00000039272	ENSBTAG00000027375	chr23	-	DUSP22	miR-650d/miR-2300b-3p/CGGAGACACCGCGGGACCGGACUG	52132621	52132626
ENSBTAT00000039272	ENSBTAG00000027375	chr23	-	DUSP22	miR-654-5p/miR-541-3p/miR-541/bta-miR-654-5p	52126559	52126564
ENSBTAT00000039272	ENSBTAG00000027375	chr23	-	DUSP22	miR-6624-3p/miR-7113-5p/miR-7226-5p/miR-11989/ACCAGGGAGAGGUCGCGACCCA	52135104	52135109
ENSBTAT00000039272	ENSBTAG00000027375	chr23	-	DUSP22	miR-6764-3p/miR-6824-3p/ACUCUGGUCAACCAGUCACACA	52135246	52135251
ENSBTAT00000039272	ENSBTAG00000027375	chr23	-	DUSP22	miR-6804-3p/miR-11974/bta-miR-11974-3p	52133170	52133175
ENSBTAT00000039272	ENSBTAG00000027375	chr23	-	DUSP22	miR-7108-3p/miR-12245-3p/CCCCGCCCCCGCCGUUCCCCCCUC	52116198	52116203
ENSBTAT00000039272	ENSBTAG00000027375	chr23	-	DUSP22	miR-7222-3p/CCCAGGACCCGGAGCAGGCUGC	52127859	52127864
ENSBTAT00000039272	ENSBTAG00000027375	chr23	-	DUSP22	miR-7326-5p/ACAGAGAGCUUGCCCUUGUAUA	52100809	52100814
ENSBTAT00000039272	ENSBTAG00000027375	chr23	-	DUSP22	miR-7386k-3p/miR-7386m-3p/AAAGAAGUAUAUGCAUAGGAAA	52132008	52132013
ENSBTAT00000039272	ENSBTAG00000027375	chr23	-	DUSP22	miR-744-5p/miR-1716/miR-744/miR-10396a-5p/bta-miR-744-5p	52126302	52126307
ENSBTAT00000039272	ENSBTAG00000027375	chr23	-	DUSP22	miR-7463-3p/AUUACUUUCCAACUGGUCGACCA	52110782	52110787
ENSBTAT00000039272	ENSBTAG00000027375	chr23	-	DUSP22	miR-874-3p/miR-874/miR-191-3p/bta-miR-874-3p	52121234	52121239
ENSBTAT00000039272	ENSBTAG00000027375	chr23	-	DUSP22	miR-885-3p/miR-885/bta-miR-885-3p	52126399	52126404
ENSBTAT00000039299	ENSBTAG00000008348	chr13	-	NOL4L	ACAAACACCAUUGUCACACUCCA	62453091	62453096
ENSBTAT00000039299	ENSBTAG00000008348	chr13	-	NOL4L	ACACCCACAGCUGCACUCUCCGAG	62497382	62497387
ENSBTAT00000039299	ENSBTAG00000008348	chr13	-	NOL4L	ACAGAUCUUAAGAAUAUACAGC	62481904	62481909
ENSBTAT00000039299	ENSBTAG00000008348	chr13	-	NOL4L	ACAGCUCAGAACCCGGAGGUCUC	62473511	62473516
ENSBTAT00000039299	ENSBTAG00000008348	chr13	-	NOL4L	ACCUGUGGUCUCUUCCCUAUUU	62475965	62475970
ENSBTAT00000039299	ENSBTAG00000008348	chr13	-	NOL4L	AGGAAAGCCUCCGCCCAACCCU	62491357	62491362
ENSBTAT00000039299	ENSBTAG00000008348	chr13	-	NOL4L	bta-miR-2285ae-3p	62492548	62492553
ENSBTAT00000039299	ENSBTAG00000008348	chr13	-	NOL4L	bta-miR-2396-5p	62454306	62454311
ENSBTAT00000039299	ENSBTAG00000008348	chr13	-	NOL4L	CAGCAUGGCUGCAUAUUAGUGA	62498023	62498028
ENSBTAT00000039299	ENSBTAG00000008348	chr13	-	NOL4L	CCUCAGACCUUAGAUUUCUUC/GCUCAGACCUACAGCUUGGUGU	62440173	62440178
ENSBTAT00000039299	ENSBTAG00000008348	chr13	-	NOL4L	CCUCAGACCUUAGAUUUCUUC/GCUCAGACCUACAGCUUGGUGU	62482926	62482931
ENSBTAT00000039299	ENSBTAG00000008348	chr13	-	NOL4L	CCUCGGGGCAGCUCAGUACAGGA	62427533	62427538
ENSBTAT00000039299	ENSBTAG00000008348	chr13	-	NOL4L	CUCUGCCCGCUCUCUGUCUUACAG	62428881	62428886
ENSBTAT00000039299	ENSBTAG00000008348	chr13	-	NOL4L	CUGGGCAAUAUAGCGAGA	62483358	62483363
ENSBTAT00000039299	ENSBTAG00000008348	chr13	-	NOL4L	GCCAAAACAUUCAUUCGAGUUU	62478167	62478172
ENSBTAT00000039299	ENSBTAG00000008348	chr13	-	NOL4L	GCCAAACCACCUUCACAUCAGU	62437199	62437204
ENSBTAT00000039299	ENSBTAG00000008348	chr13	-	NOL4L	let-7a-5p/let-7b-5p/let-7c-5p/let-7d-5p/let-7e-5p/let-7f-5p/miR-98-5p/let-7g-5p/let-7i-5p/let-7i/let-7b/let-7d/let-7j-5p/let-7k-5p/miR-98/let-7f/let-7c/let-7g/let-7e/let-7a/let-7j/miR-1961/miR-4458/miR-4500/miR-6134/let-7k/let-7l-5p/bta-let-7c-5p/bta-let-7a-5p/bta-let-7b-3p/bta-let-7i-5p/bta-let-7f-5p/bta-let-7d-5p/bta-let-7e-5p/bta-let-7g-5p/bta-miR-98-5p	62458243	62458248
ENSBTAT00000039299	ENSBTAG00000008348	chr13	-	NOL4L	miR-10182-3p/bta-miR-10182-3p	62454549	62454554
ENSBTAT00000039299	ENSBTAG00000008348	chr13	-	NOL4L	miR-10b-5p/miR-10a-5p/miR-10a/miR-10b/miR-10c/miR-10c-5p/bta-miR-10b-5p/bta-miR-10a-5p	62481664	62481669
ENSBTAT00000039299	ENSBTAG00000008348	chr13	-	NOL4L	miR-10b-5p/miR-10a-5p/miR-10a/miR-10b/miR-10c/miR-10c-5p/bta-miR-10b-5p/bta-miR-10a-5p	62481665	62481670
ENSBTAT00000039299	ENSBTAG00000008348	chr13	-	NOL4L	miR-11992/bta-miR-11992-5p	62473549	62473554
ENSBTAT00000039299	ENSBTAG00000008348	chr13	-	NOL4L	miR-1205/miR-10179-5p/miR-10394-5p/GCUGCAGGCAGGCGACCACGUG	62463825	62463830
ENSBTAT00000039299	ENSBTAG00000008348	chr13	-	NOL4L	miR-1249-3p/miR-1249/bta-miR-1249-3p	62440995	62441000
ENSBTAT00000039299	ENSBTAG00000008348	chr13	-	NOL4L	miR-125a-5p/miR-125b-5p/miR-351-5p/miR-125b/miR-125a/miR-670/miR-670-5p/miR-4319/miR-6367/miR-6394/bta-miR-125b-5p/bta-miR-125a-5p/GCCCUGAGUUUAGGCAGCAGUU	62478651	62478656
ENSBTAT00000039299	ENSBTAG00000008348	chr13	-	NOL4L	miR-128-3p/miR-216a-3p/miR-128a-3p/miR-128/miR-128b-3p/miR-3681-3p/miR-6539/bta-miR-128-3p	62472754	62472759
ENSBTAT00000039299	ENSBTAG00000008348	chr13	-	NOL4L	miR-1301-3p/miR-1301/miR-5047/miR-10166-5p/bta-miR-1301-3p	62489749	62489754
ENSBTAT00000039299	ENSBTAG00000008348	chr13	-	NOL4L	miR-1301-3p/miR-1301/miR-5047/miR-10166-5p/bta-miR-1301-3p	62490921	62490926
ENSBTAT00000039299	ENSBTAG00000008348	chr13	-	NOL4L	miR-1306-5p/miR-1306/bta-miR-1306-5p	62489452	62489457
ENSBTAT00000039299	ENSBTAG00000008348	chr13	-	NOL4L	miR-137-3p/miR-137/miR-137b-3p/bta-miR-137-3p	62475439	62475444
ENSBTAT00000039299	ENSBTAG00000008348	chr13	-	NOL4L	miR-140-3p/miR-140/miR-7467-3p/miR-497b/bta-miR-140-3p	62495526	62495531
ENSBTAT00000039299	ENSBTAG00000008348	chr13	-	NOL4L	miR-142-3p/miR-12205-5p/bta-miR-142-3p/UGUGUUUCAGCUCAGUAGGCAC	62451394	62451399
ENSBTAT00000039299	ENSBTAG00000008348	chr13	-	NOL4L	miR-142-3p/miR-12205-5p/bta-miR-142-3p/UGUGUUUCAGCUCAGUAGGCAC	62451395	62451400
ENSBTAT00000039299	ENSBTAG00000008348	chr13	-	NOL4L	miR-146a-3p/miR-7287-3p/GCCUGUGAGGCAAGGACAGCCCAG	62446356	62446361
ENSBTAT00000039299	ENSBTAG00000008348	chr13	-	NOL4L	miR-150-5p/miR-150/miR-5127/bta-miR-150-5p	62432732	62432737
ENSBTAT00000039299	ENSBTAG00000008348	chr13	-	NOL4L	miR-152-3p/miR-148a-3p/miR-148b-3p/miR-148a/miR-148b/miR-152/miR-148-3p/bta-miR-148a-3p/bta-miR-148b-3p/bta-miR-152-3p	62474116	62474121
ENSBTAT00000039299	ENSBTAG00000008348	chr13	-	NOL4L	miR-155-5p/miR-155/bta-miR-155-5p	62453353	62453358
ENSBTAT00000039299	ENSBTAG00000008348	chr13	-	NOL4L	miR-185-5p/miR-882/miR-185/miR-3473a/miR-4306/miR-4644/miR-6626-5p/miR-10175-5p/bta-miR-185-5p	62483092	62483097
ENSBTAT00000039299	ENSBTAG00000008348	chr13	-	NOL4L	miR-188-5p/miR-188/miR-6866-3p/miR-7061-3p/bta-miR-188-5p	62438223	62438228
ENSBTAT00000039299	ENSBTAG00000008348	chr13	-	NOL4L	miR-18a-3p/miR-1646/miR-106-3p/miR-7069-3p/bta-miR-18a-3p/bta-miR-18b-3p	62495968	62495973
ENSBTAT00000039299	ENSBTAG00000008348	chr13	-	NOL4L	miR-190a-5p/miR-190a/miR-190b-5p/miR-190b/miR-190/bta-miR-190b-5p/bta-miR-190a-5p	62474818	62474823
ENSBTAT00000039299	ENSBTAG00000008348	chr13	-	NOL4L	miR-193a-3p/miR-193b-3p/miR-193/miR-193a/miR-193b/bta-miR-193b-3p	62440092	62440097
ENSBTAT00000039299	ENSBTAG00000008348	chr13	-	NOL4L	miR-193a-5p/miR-193a/miR-7356b-3p/bta-miR-193a-5p	62474056	62474061
ENSBTAT00000039299	ENSBTAG00000008348	chr13	-	NOL4L	miR-193a-5p/miR-193a/miR-7356b-3p/bta-miR-193a-5p	62476625	62476630
ENSBTAT00000039299	ENSBTAG00000008348	chr13	-	NOL4L	miR-1956/miR-1956-5p/UGUCCAGGUUCUUCUUGCAGACCA	62427300	62427305
ENSBTAT00000039299	ENSBTAG00000008348	chr13	-	NOL4L	miR-199a-5p/miR-199b-5p/miR-199-5p/miR-199a/miR-199b/miR-199b-1-5p/bta-miR-199b-5p	62449945	62449950
ENSBTAT00000039299	ENSBTAG00000008348	chr13	-	NOL4L	miR-199a-5p/miR-199b-5p/miR-199-5p/miR-199a/miR-199b/miR-199b-1-5p/bta-miR-199b-5p	62480707	62480712
ENSBTAT00000039299	ENSBTAG00000008348	chr13	-	NOL4L	miR-200b-3p/miR-200c-3p/miR-429/miR-429-3p/miR-200b/miR-200c/miR-548a/bta-miR-200c-3p/bta-miR-429-3p/bta-miR-200b-3p	62470042	62470047
ENSBTAT00000039299	ENSBTAG00000008348	chr13	-	NOL4L	miR-205-5p/miR-205/miR-205b/miR-205a/bta-miR-205-5p	62466184	62466189
ENSBTAT00000039299	ENSBTAG00000008348	chr13	-	NOL4L	miR-2110/miR-6525/miR-7231-5p/bta-miR-6525-5p	62435534	62435539
ENSBTAT00000039299	ENSBTAG00000008348	chr13	-	NOL4L	miR-214-3p/miR-214/miR-761/miR-3619-5p/bta-miR-214-3p	62449449	62449454
ENSBTAT00000039299	ENSBTAG00000008348	chr13	-	NOL4L	miR-214-3p/miR-214/miR-761/miR-3619-5p/bta-miR-214-3p	62460205	62460210
ENSBTAT00000039299	ENSBTAG00000008348	chr13	-	NOL4L	miR-214-5p/miR-214b-5p/bta-miR-214-5p/UGCCUGUCAAGCCUGUGCUCAG	62470977	62470982
ENSBTAT00000039299	ENSBTAG00000008348	chr13	-	NOL4L	miR-22-3p/miR-22/bta-miR-22-3p	62485799	62485804
ENSBTAT00000039299	ENSBTAG00000008348	chr13	-	NOL4L	miR-224-5p/miR-224/bta-miR-224-5p	62498158	62498163
ENSBTAT00000039299	ENSBTAG00000008348	chr13	-	NOL4L	miR-2278/miR-2397-3p/bta-miR-2397-3p	62457214	62457219
ENSBTAT00000039299	ENSBTAG00000008348	chr13	-	NOL4L	miR-2278/miR-2397-3p/bta-miR-2397-3p	62463225	62463230
ENSBTAT00000039299	ENSBTAG00000008348	chr13	-	NOL4L	miR-2284j/miR-2284d/miR-2284n/miR-2284k/miR-2284c/miR-2284v/miR-2284m/miR-2284ab/miR-2285am-5p/miR-2285au/miR-2285bt/miR-2285dc/bta-miR-2284ab-5p/bta-miR-2285bt-5p	62496928	62496933
ENSBTAT00000039299	ENSBTAG00000008348	chr13	-	NOL4L	miR-2284q/AGCCAAAAAGUUCGUUCUGAUA	62462227	62462232
ENSBTAT00000039299	ENSBTAG00000008348	chr13	-	NOL4L	miR-2284x/miR-2285aj-5p/miR-2285bo/bta-miR-2284x-5p	62481500	62481505
ENSBTAT00000039299	ENSBTAG00000008348	chr13	-	NOL4L	miR-2284z/miR-2284aa/miR-12136/CAAAAAGUCCACUCGGUUUUUU	62452485	62452490
ENSBTAT00000039299	ENSBTAG00000008348	chr13	-	NOL4L	miR-2284z/miR-2284aa/miR-12136/CAAAAAGUCCACUCGGUUUUUU	62484670	62484675
ENSBTAT00000039299	ENSBTAG00000008348	chr13	-	NOL4L	miR-2285aa/miR-2285cj/bta-miR-2285aa-3p	62433106	62433111
ENSBTAT00000039299	ENSBTAG00000008348	chr13	-	NOL4L	miR-2285bc/miR-2285cc/miR-2285ce/miR-2285da/miR-2285dd/miR-2285df/bta-miR-2285bc-3p	62478856	62478861
ENSBTAT00000039299	ENSBTAG00000008348	chr13	-	NOL4L	miR-2285bw/bta-miR-2285u-3p	62487413	62487418
ENSBTAT00000039299	ENSBTAG00000008348	chr13	-	NOL4L	miR-2285cs/bta-miR-2285bd-3p	62485464	62485469
ENSBTAT00000039299	ENSBTAG00000008348	chr13	-	NOL4L	miR-2285cs/bta-miR-2285bd-3p	62497118	62497123
ENSBTAT00000039299	ENSBTAG00000008348	chr13	-	NOL4L	miR-2285q/miR-6962-5p/bta-miR-2285q-3p	62495384	62495389
ENSBTAT00000039299	ENSBTAG00000008348	chr13	-	NOL4L	miR-2285z/bta-miR-2285z-5p	62495129	62495134
ENSBTAT00000039299	ENSBTAG00000008348	chr13	-	NOL4L	miR-2308/bta-miR-2308-3p	62448913	62448918
ENSBTAT00000039299	ENSBTAG00000008348	chr13	-	NOL4L	miR-2339/bta-miR-2339-3p	62447767	62447772
ENSBTAT00000039299	ENSBTAG00000008348	chr13	-	NOL4L	miR-2339/bta-miR-2339-3p	62447768	62447773
ENSBTAT00000039299	ENSBTAG00000008348	chr13	-	NOL4L	miR-2411-5p/miR-7174-5p/miR-7211-3p/miR-8091/bta-miR-2411-5p/GGGAGUGAAGACACGGAGCCAGA	62440086	62440091
ENSBTAT00000039299	ENSBTAG00000008348	chr13	-	NOL4L	miR-2431-5p/bta-miR-2431-5p	62498350	62498355
ENSBTAT00000039299	ENSBTAG00000008348	chr13	-	NOL4L	miR-2460/miR-28c/miR-28b/miR-6596-3p/bta-miR-2460-5p	62494984	62494989
ENSBTAT00000039299	ENSBTAG00000008348	chr13	-	NOL4L	miR-26a-1-3p/miR-26a-2-3p/miR-26a-3p/miR-26-3-3p/bta-miR-26a-3p	62432488	62432493
ENSBTAT00000039299	ENSBTAG00000008348	chr13	-	NOL4L	miR-26a-5p/miR-26b-5p/miR-26a/miR-26b/miR-26/miR-1297/miR-26-5p/miR-4465/miR-26a-2-5p/bta-miR-26b-5p/bta-miR-26a-5p	62480081	62480086
ENSBTAT00000039299	ENSBTAG00000008348	chr13	-	NOL4L	miR-2902/miR-12264-3p/miR-12265-5p/CUGGCUGUCAAUUCAUAGGUCAG	62465627	62465632
ENSBTAT00000039299	ENSBTAG00000008348	chr13	-	NOL4L	miR-299-2/UUAUGUGGGAGAAUGCAGAACAG	62474151	62474156
ENSBTAT00000039299	ENSBTAG00000008348	chr13	-	NOL4L	miR-299a-3p/miR-299-3p/miR-299b-3p/bta-miR-299-3p	62474152	62474157
ENSBTAT00000039299	ENSBTAG00000008348	chr13	-	NOL4L	miR-301a-5p/miR-301b-5p/miR-6952-3p/miR-7205-3p/bta-miR-301a-5p	62499336	62499341
ENSBTAT00000039299	ENSBTAG00000008348	chr13	-	NOL4L	miR-323/bta-miR-323-3p	62479350	62479355
ENSBTAT00000039299	ENSBTAG00000008348	chr13	-	NOL4L	miR-324-3p/CCCACUGCUAAAUUUGACUGGCUU	62484279	62484284
ENSBTAT00000039299	ENSBTAG00000008348	chr13	-	NOL4L	miR-329-3p/miR-362-3p/miR-329/miR-362/miR-329a/miR-329b/bta-miR-329a-3p/bta-miR-329b-3p	62494221	62494226
ENSBTAT00000039299	ENSBTAG00000008348	chr13	-	NOL4L	miR-331-3p/miR-331/bta-miR-331-3p	62488710	62488715
ENSBTAT00000039299	ENSBTAG00000008348	chr13	-	NOL4L	miR-335-3p/bta-miR-335-3p	62481879	62481884
ENSBTAT00000039299	ENSBTAG00000008348	chr13	-	NOL4L	miR-335-3p/bta-miR-335-3p	62481880	62481885
ENSBTAT00000039299	ENSBTAG00000008348	chr13	-	NOL4L	miR-340-5p/miR-340/bta-miR-340-5p	62472637	62472642
ENSBTAT00000039299	ENSBTAG00000008348	chr13	-	NOL4L	miR-342-3p/miR-342/bta-miR-342-3p/ACUCACACCUAGGUUCCAAGGAUU	62465897	62465902
ENSBTAT00000039299	ENSBTAG00000008348	chr13	-	NOL4L	miR-342-3p/miR-342/bta-miR-342-3p/ACUCACACCUAGGUUCCAAGGAUU	62465898	62465903
ENSBTAT00000039299	ENSBTAG00000008348	chr13	-	NOL4L	miR-3596a/AACUAUACAACCUCCUACCUCAG	62466443	62466448
ENSBTAT00000039299	ENSBTAG00000008348	chr13	-	NOL4L	miR-361-3p/bta-miR-361-3p	62425810	62425815
ENSBTAT00000039299	ENSBTAG00000008348	chr13	-	NOL4L	miR-362-5p/miR-500-5p/miR-362/miR-500b-5p/bta-miR-362-5p	62489360	62489365
ENSBTAT00000039299	ENSBTAG00000008348	chr13	-	NOL4L	miR-369-3p/miR-369/bta-miR-369-3p	62478083	62478088
ENSBTAT00000039299	ENSBTAG00000008348	chr13	-	NOL4L	miR-370-3p/miR-370/miR-6893-3p/bta-miR-370-3p	62439330	62439335
ENSBTAT00000039299	ENSBTAG00000008348	chr13	-	NOL4L	miR-377-3p/miR-377/bta-miR-377-3p	62485492	62485497
ENSBTAT00000039299	ENSBTAG00000008348	chr13	-	NOL4L	miR-379-5p/miR-1193-5p/miR-379/miR-3529-5p/bta-miR-379-5p	62456860	62456865
ENSBTAT00000039299	ENSBTAG00000008348	chr13	-	NOL4L	miR-379-5p/miR-1193-5p/miR-379/miR-3529-5p/bta-miR-379-5p	62458685	62458690
ENSBTAT00000039299	ENSBTAG00000008348	chr13	-	NOL4L	miR-3926/miR-2285ck/AGGCCAAAAAGUUAGUUCUGAU	62473660	62473665
ENSBTAT00000039299	ENSBTAG00000008348	chr13	-	NOL4L	miR-424-3p/miR-424/bta-miR-424-3p	62495651	62495656
ENSBTAT00000039299	ENSBTAG00000008348	chr13	-	NOL4L	miR-432-5p/miR-432/miR-7457-3p/bta-miR-432-5p	62481960	62481965
ENSBTAT00000039299	ENSBTAG00000008348	chr13	-	NOL4L	miR-432-5p/miR-432/miR-7457-3p/bta-miR-432-5p	62481961	62481966
ENSBTAT00000039299	ENSBTAG00000008348	chr13	-	NOL4L	miR-4467/miR-10400-5p/CGGCGGCGGCGACUCCGGACGC	62454804	62454809
ENSBTAT00000039299	ENSBTAG00000008348	chr13	-	NOL4L	miR-488-3p/miR-488/miR-2367-3p/miR-12316-3p/bta-miR-488-3p	62480239	62480244
ENSBTAT00000039299	ENSBTAG00000008348	chr13	-	NOL4L	miR-495-3p/miR-495/miR-1192/miR-5688/miR-12200-5p/bta-miR-495-3p	62487203	62487208
ENSBTAT00000039299	ENSBTAG00000008348	chr13	-	NOL4L	miR-497-3p/miR-6715a-3p/miR-6715-3p/bta-miR-6715-3p	62456801	62456806
ENSBTAT00000039299	ENSBTAG00000008348	chr13	-	NOL4L	miR-497-3p/miR-6715a-3p/miR-6715-3p/bta-miR-6715-3p	62456802	62456807
ENSBTAT00000039299	ENSBTAG00000008348	chr13	-	NOL4L	miR-502b/bta-miR-502b-3p	62496363	62496368
ENSBTAT00000039299	ENSBTAG00000008348	chr13	-	NOL4L	miR-505-5p/miR-505/miR-7181-3p/miR-7662-3p/bta-miR-505-5p	62447707	62447712
ENSBTAT00000039299	ENSBTAG00000008348	chr13	-	NOL4L	miR-5114/miR-7094b-2-5p/ACUGGAGACACGUGCACUGUAGA	62428414	62428419
ENSBTAT00000039299	ENSBTAG00000008348	chr13	-	NOL4L	miR-548d-3p/miR-548h-3p/miR-548b/miR-548z/miR-548ac/miR-2285u/miR-548bb-3p/miR-2285bm/bta-miR-2285bm-3p	62487414	62487419
ENSBTAT00000039299	ENSBTAG00000008348	chr13	-	NOL4L	miR-548d-3p/miR-548h-3p/miR-548b/miR-548z/miR-548ac/miR-2285u/miR-548bb-3p/miR-2285bm/bta-miR-2285bm-3p	62497116	62497121
ENSBTAT00000039299	ENSBTAG00000008348	chr13	-	NOL4L	miR-561-3p/miR-2285bb/miR-2285by/miR-2285cq/miR-2285dj/bta-miR-2285bb-5p	62428376	62428381
ENSBTAT00000039299	ENSBTAG00000008348	chr13	-	NOL4L	miR-6089/GGAGGCCGGGACGAGUGCAAUA	62487113	62487118
ENSBTAT00000039299	ENSBTAG00000008348	chr13	-	NOL4L	miR-6416-3p/miR-7201-5p/CCAAAGAGUUCAUUGAGGUUUU	62482194	62482199
ENSBTAT00000039299	ENSBTAG00000008348	chr13	-	NOL4L	miR-654-5p/miR-541-3p/miR-541/bta-miR-654-5p	62472332	62472337
ENSBTAT00000039299	ENSBTAG00000008348	chr13	-	NOL4L	miR-654-5p/miR-541-3p/miR-541/bta-miR-654-5p	62472333	62472338
ENSBTAT00000039299	ENSBTAG00000008348	chr13	-	NOL4L	miR-6549-5p/GGCCUUCUGACUCCAAGUCCAGU	62451686	62451691
ENSBTAT00000039299	ENSBTAG00000008348	chr13	-	NOL4L	miR-655-3p/miR-655/miR-374c-5p/bta-miR-655-3p	62471449	62471454
ENSBTAT00000039299	ENSBTAG00000008348	chr13	-	NOL4L	miR-6624-3p/miR-7113-5p/miR-7226-5p/miR-11989/ACCAGGGAGAGGUCGCGACCCA	62426033	62426038
ENSBTAT00000039299	ENSBTAG00000008348	chr13	-	NOL4L	miR-6624-3p/miR-7113-5p/miR-7226-5p/miR-11989/ACCAGGGAGAGGUCGCGACCCA	62493411	62493416
ENSBTAT00000039299	ENSBTAG00000008348	chr13	-	NOL4L	miR-674-3p/bta-miR-7862-5p/CACAGCUCCGAUAUGCAAUGGGUA	62432116	62432121
ENSBTAT00000039299	ENSBTAG00000008348	chr13	-	NOL4L	miR-674-3p/bta-miR-7862-5p/CACAGCUCCGAUAUGCAAUGGGUA	62462161	62462166
ENSBTAT00000039299	ENSBTAG00000008348	chr13	-	NOL4L	miR-6764-3p/miR-6824-3p/ACUCUGGUCAACCAGUCACACA	62494170	62494175
ENSBTAT00000039299	ENSBTAG00000008348	chr13	-	NOL4L	miR-679-3p/CGCAAGGUCGGUUCUACGGGUG	62493692	62493697
ENSBTAT00000039299	ENSBTAG00000008348	chr13	-	NOL4L	miR-6825-5p/miR-7030-5p/miR-7075-5p/miR-7076-5p/miR-12283-5p/AGGGGAGGAGCAGGGGAUAUGAU	62490854	62490859
ENSBTAT00000039299	ENSBTAG00000008348	chr13	-	NOL4L	miR-6834-5p/UUGAGGGAGGAAGACAAGUGCU	62471427	62471432
ENSBTAT00000039299	ENSBTAG00000008348	chr13	-	NOL4L	miR-6886-3p/AGCCCUUCCCUUUCACUGGCCU	62428267	62428272
ENSBTAT00000039299	ENSBTAG00000008348	chr13	-	NOL4L	miR-7108-3p/miR-12245-3p/CCCCGCCCCCGCCGUUCCCCCCUC	62499449	62499454
ENSBTAT00000039299	ENSBTAG00000008348	chr13	-	NOL4L	miR-7312b-3p/UCUCUGCAGGCCGUGUGCUUUG	62446101	62446106
ENSBTAT00000039299	ENSBTAG00000008348	chr13	-	NOL4L	miR-7312b-3p/UCUCUGCAGGCCGUGUGCUUUG	62446102	62446107
ENSBTAT00000039299	ENSBTAG00000008348	chr13	-	NOL4L	miR-7326-5p/ACAGAGAGCUUGCCCUUGUAUA	62425760	62425765
ENSBTAT00000039299	ENSBTAG00000008348	chr13	-	NOL4L	miR-7386k-3p/miR-7386m-3p/AAAGAAGUAUAUGCAUAGGAAA	62493710	62493715
ENSBTAT00000039299	ENSBTAG00000008348	chr13	-	NOL4L	miR-7475-5p/ACGCCGCCGACGACACUCUCCG	62455107	62455112
ENSBTAT00000039299	ENSBTAG00000008348	chr13	-	NOL4L	miR-7478-5p/miR-11993/bta-miR-11993-5p	62455734	62455739
ENSBTAT00000039299	ENSBTAG00000008348	chr13	-	NOL4L	miR-758-3p/miR-758/bta-miR-758-3p	62447954	62447959
ENSBTAT00000039299	ENSBTAG00000008348	chr13	-	NOL4L	miR-760-3p/miR-760/miR-1842/miR-7239-3p/bta-miR-760-3p/bta-miR-1842-5p	62455505	62455510
ENSBTAT00000039299	ENSBTAG00000008348	chr13	-	NOL4L	miR-769-5p/miR-769/bta-miR-769-5p	62445272	62445277
ENSBTAT00000039299	ENSBTAG00000008348	chr13	-	NOL4L	miR-7a-1-3p/miR-3065-5p/miR-3065/ACAACAAAAUCACUAGUCUUCCAG	62473795	62473800
ENSBTAT00000039299	ENSBTAG00000008348	chr13	-	NOL4L	miR-874-3p/miR-874/miR-191-3p/bta-miR-874-3p	62465758	62465763
ENSBTAT00000039299	ENSBTAG00000008348	chr13	-	NOL4L	miR-876-3p/miR-876/bta-miR-876-3p	62495584	62495589
ENSBTAT00000039299	ENSBTAG00000008348	chr13	-	NOL4L	miR-876-3p/miR-876/bta-miR-876-3p	62495585	62495590
ENSBTAT00000039299	ENSBTAG00000008348	chr13	-	NOL4L	miR-9-5p/miR-9a-5p/miR-9/miR-9b-5p/bta-miR-9-5p	62483754	62483759
ENSBTAT00000039299	ENSBTAG00000008348	chr13	-	NOL4L	UACAAACCACAGUGUGCUGCUG	62489483	62489488
ENSBTAT00000039299	ENSBTAG00000008348	chr13	-	NOL4L	UAGCAGAAGCAUUUCCGCACAC	62466492	62466497
ENSBTAT00000039299	ENSBTAG00000008348	chr13	-	NOL4L	UCACAUAGGAAUGAAAAGCCAUA	62441052	62441057
ENSBTAT00000039299	ENSBTAG00000008348	chr13	-	NOL4L	UCACAUAGGAAUGAAAAGCCAUA	62441053	62441058
ENSBTAT00000039299	ENSBTAG00000008348	chr13	-	NOL4L	UGAUGGCAGUGGAACUAGUGAUUG	62424254	62424259
ENSBTAT00000039299	ENSBTAG00000008348	chr13	-	NOL4L	UGCUCAAGGACUGCAUCGUGCAG	62467740	62467745
ENSBTAT00000039299	ENSBTAG00000008348	chr13	-	NOL4L	UUCCCGCCGGCGUAUGCUGCUG	62455810	62455815
ENSBTAT00000039305	ENSBTAG00000027387	chr13	-	NRSN2	ACAAACACCAUUGUCACACUCCA	61216595	61216600
ENSBTAT00000039305	ENSBTAG00000027387	chr13	-	NRSN2	AGAAAGAGUCCGGCACGACUGA	61212821	61212826
ENSBTAT00000039305	ENSBTAG00000027387	chr13	-	NRSN2	AUACUUUUUGGGGUAAGGGCUU	61214787	61214792
ENSBTAT00000039305	ENSBTAG00000027387	chr13	-	NRSN2	CAAAGAGUUCACUUAGGUUUUU	61216653	61216658
ENSBTAT00000039305	ENSBTAG00000027387	chr13	-	NRSN2	GCAGCAAGUACCCACAGUGCGG	61215761	61215766
ENSBTAT00000039305	ENSBTAG00000027387	chr13	-	NRSN2	miR-125a-5p/miR-125b-5p/miR-351-5p/miR-125b/miR-125a/miR-670/miR-670-5p/miR-4319/miR-6367/miR-6394/bta-miR-125b-5p/bta-miR-125a-5p/GCCCUGAGUUUAGGCAGCAGUU	61215581	61215586
ENSBTAT00000039305	ENSBTAG00000027387	chr13	-	NRSN2	miR-1296-5p/miR-1296/bta-miR-1296-5p	61212935	61212940
ENSBTAT00000039305	ENSBTAG00000027387	chr13	-	NRSN2	miR-1301-3p/miR-1301/miR-5047/miR-10166-5p/bta-miR-1301-3p	61212620	61212625
ENSBTAT00000039305	ENSBTAG00000027387	chr13	-	NRSN2	miR-149-5p/miR-149/miR-7290-5p/miR-7348-3p/bta-miR-149-5p	61213105	61213110
ENSBTAT00000039305	ENSBTAG00000027387	chr13	-	NRSN2	miR-185-5p/miR-882/miR-185/miR-3473a/miR-4306/miR-4644/miR-6626-5p/miR-10175-5p/bta-miR-185-5p	61214905	61214910
ENSBTAT00000039305	ENSBTAG00000027387	chr13	-	NRSN2	miR-18a-5p/miR-18b-5p/miR-18a/miR-18b/miR-524-3p/miR-4735-3p/bta-miR-18a-5p/bta-miR-18b-5p	61217542	61217547
ENSBTAT00000039305	ENSBTAG00000027387	chr13	-	NRSN2	miR-200b-3p/miR-200c-3p/miR-429/miR-429-3p/miR-200b/miR-200c/miR-548a/bta-miR-200c-3p/bta-miR-429-3p/bta-miR-200b-3p	61212694	61212699
ENSBTAT00000039305	ENSBTAG00000027387	chr13	-	NRSN2	miR-200b-3p/miR-200c-3p/miR-429/miR-429-3p/miR-200b/miR-200c/miR-548a/bta-miR-200c-3p/bta-miR-429-3p/bta-miR-200b-3p	61212695	61212700
ENSBTAT00000039305	ENSBTAG00000027387	chr13	-	NRSN2	miR-2285b/bta-miR-2285b-3p	61216107	61216112
ENSBTAT00000039305	ENSBTAG00000027387	chr13	-	NRSN2	miR-2285t/bta-miR-2285t-3p	61212738	61212743
ENSBTAT00000039305	ENSBTAG00000027387	chr13	-	NRSN2	miR-2366/bta-miR-2366-3p	61213661	61213666
ENSBTAT00000039305	ENSBTAG00000027387	chr13	-	NRSN2	miR-2399-5p/bta-miR-2399-5p	61214348	61214353
ENSBTAT00000039305	ENSBTAG00000027387	chr13	-	NRSN2	miR-2431-3p/bta-miR-2431-3p	61211812	61211817
ENSBTAT00000039305	ENSBTAG00000027387	chr13	-	NRSN2	miR-2431-5p/bta-miR-2431-5p	61212808	61212813
ENSBTAT00000039305	ENSBTAG00000027387	chr13	-	NRSN2	miR-2454-5p/miR-7069-5p/miR-7306-5p/miR-12341-5p/CUGGGGGCACUGGCCAGGCUGU	61213485	61213490
ENSBTAT00000039305	ENSBTAG00000027387	chr13	-	NRSN2	miR-301a-5p/miR-301b-5p/miR-6952-3p/miR-7205-3p/bta-miR-301a-5p	61212519	61212524
ENSBTAT00000039305	ENSBTAG00000027387	chr13	-	NRSN2	miR-30a-5p/miR-30b-5p/miR-30c-5p/miR-30d-5p/miR-30e-5p/miR-384-5p/miR-30d/miR-30b/miR-30c/miR-30e/miR-30a/miR-30f/bta-miR-30c-5p/bta-miR-30e-5p/bta-miR-30f-5p/bta-miR-30a-5p/bta-miR-30d-5p/bta-miR-30b-5p	61212479	61212484
ENSBTAT00000039305	ENSBTAG00000027387	chr13	-	NRSN2	miR-30b-3p/miR-1982-5p/miR-3689a-3p/miR-3689b-3p/miR-3689c/miR-6779-5p/miR-6780a-5p/miR-1273h-5p/bta-miR-30b-3p	61216315	61216320
ENSBTAT00000039305	ENSBTAG00000027387	chr13	-	NRSN2	miR-326-3p/miR-330-5p/miR-326/miR-330/bta-miR-330-5p	61212318	61212323
ENSBTAT00000039305	ENSBTAG00000027387	chr13	-	NRSN2	miR-331-3p/miR-331/bta-miR-331-3p	61212945	61212950
ENSBTAT00000039305	ENSBTAG00000027387	chr13	-	NRSN2	miR-361-3p/bta-miR-361-3p	61213097	61213102
ENSBTAT00000039305	ENSBTAG00000027387	chr13	-	NRSN2	miR-363-5p/miR-363/miR-6745/miR-6988-5p/miR-7203-5p/miR-7386n-5p/miR-10171-3p/UGGGUGGAUGGAGCAGCACUGC	61217718	61217723
ENSBTAT00000039305	ENSBTAG00000027387	chr13	-	NRSN2	miR-3926/miR-2285ck/AGGCCAAAAAGUUAGUUCUGAU	61217901	61217906
ENSBTAT00000039305	ENSBTAG00000027387	chr13	-	NRSN2	miR-423-5p/miR-423a/miR-3184-5p/miR-3573-5p/miR-6921-5p/miR-11971/bta-miR-423-5p/UGAGGGGCCUCGGCCUACUGGU	61211989	61211994
ENSBTAT00000039305	ENSBTAG00000027387	chr13	-	NRSN2	miR-423-5p/miR-423a/miR-3184-5p/miR-3573-5p/miR-6921-5p/miR-11971/bta-miR-423-5p/UGAGGGGCCUCGGCCUACUGGU	61211990	61211995
ENSBTAT00000039305	ENSBTAG00000027387	chr13	-	NRSN2	miR-548d-5p/AGCAAAAAUGUGCUAGUGCCAAA	61216103	61216108
ENSBTAT00000039305	ENSBTAG00000027387	chr13	-	NRSN2	miR-654-5p/miR-541-3p/miR-541/bta-miR-654-5p	61213063	61213068
ENSBTAT00000039305	ENSBTAG00000027387	chr13	-	NRSN2	miR-6620-5p/GGAGAUGGAGCCAGGGCCCUAA	61211929	61211934
ENSBTAT00000039305	ENSBTAG00000027387	chr13	-	NRSN2	miR-671-5p/miR-671/bta-miR-671-5p/AGGAAGCCACAGGUAAAAUGUUUGA	61214647	61214652
ENSBTAT00000039305	ENSBTAG00000027387	chr13	-	NRSN2	miR-744-5p/miR-1716/miR-744/miR-10396a-5p/bta-miR-744-5p	61217982	61217987
ENSBTAT00000039305	ENSBTAG00000027387	chr13	-	NRSN2	miR-7a-1-3p/miR-3065-5p/miR-3065/ACAACAAAAUCACUAGUCUUCCAG	61212393	61212398
ENSBTAT00000039305	ENSBTAG00000027387	chr13	-	NRSN2	miR-877-5p/miR-877/miR-12211-3p/bta-miR-877-5p	61212873	61212878
ENSBTAT00000039309	ENSBTAG00000011458	chr13	+	CPXM1	bta-miR-148c-5p	52850014	52850019
ENSBTAT00000039309	ENSBTAG00000011458	chr13	+	CPXM1	miR-1956/miR-1956-5p/UGUCCAGGUUCUUCUUGCAGACCA	52845208	52845213
ENSBTAT00000039309	ENSBTAG00000011458	chr13	+	CPXM1	miR-29a-3p/miR-29b-3p/miR-29c-3p/miR-29b/miR-29d/miR-29a/miR-29c/miR-29d-3p/bta-miR-29b-3p/bta-miR-29d-3p	52847562	52847567
ENSBTAT00000039309	ENSBTAG00000011458	chr13	+	CPXM1	miR-339-5p/miR-339/miR-339a/miR-339b/miR-3586-5p/bta-miR-339b-5p	52850499	52850504
ENSBTAT00000039310	ENSBTAG00000021321	chr13	+	SDCBP2	AAACUGUACAAACUACUACCUCA	60343256	60343261
ENSBTAT00000039310	ENSBTAG00000021321	chr13	+	SDCBP2	AGGAUGCAGAGUCUGGACCGUG	60348953	60348958
ENSBTAT00000039310	ENSBTAG00000021321	chr13	+	SDCBP2	AUACUUUUUGGGGUAAGGGCUU	60350973	60350978
ENSBTAT00000039310	ENSBTAG00000021321	chr13	+	SDCBP2	CUAAAUCAUAGGAUUGCUGUGA	60349985	60349990
ENSBTAT00000039310	ENSBTAG00000021321	chr13	+	SDCBP2	let-7f-2-3p/let-7j-3p/miR-1185-2-3p/miR-1185-1-3p/miR-1185/bta-miR-1185-3p	60347052	60347057
ENSBTAT00000039310	ENSBTAG00000021321	chr13	+	SDCBP2	miR-1329-5p/UACAGUGACCAGGUGACGACGG	60350779	60350784
ENSBTAT00000039310	ENSBTAG00000021321	chr13	+	SDCBP2	miR-146a-3p/miR-7287-3p/GCCUGUGAGGCAAGGACAGCCCAG	60350034	60350039
ENSBTAT00000039310	ENSBTAG00000021321	chr13	+	SDCBP2	miR-186-5p/miR-186/bta-miR-186-5p	60347361	60347366
ENSBTAT00000039310	ENSBTAG00000021321	chr13	+	SDCBP2	miR-1912-3p/miR-1295b-5p/UACCCAGAGCGUGCAGUGUGAA	60348309	60348314
ENSBTAT00000039310	ENSBTAG00000021321	chr13	+	SDCBP2	miR-204-5p/miR-211-5p/miR-204/miR-211/miR-7670-3p/bta-miR-204-5p/bta-miR-211-5p	60349261	60349266
ENSBTAT00000039310	ENSBTAG00000021321	chr13	+	SDCBP2	miR-214-5p/miR-214b-5p/bta-miR-214-5p/UGCCUGUCAAGCCUGUGCUCAG	60349209	60349214
ENSBTAT00000039310	ENSBTAG00000021321	chr13	+	SDCBP2	miR-2284t-5p/bta-miR-2284t-5p	60345789	60345794
ENSBTAT00000039310	ENSBTAG00000021321	chr13	+	SDCBP2	miR-2399-5p/bta-miR-2399-5p	60343839	60343844
ENSBTAT00000039310	ENSBTAG00000021321	chr13	+	SDCBP2	miR-2425-5p/miR-6501/bta-miR-2425-5p	60345144	60345149
ENSBTAT00000039310	ENSBTAG00000021321	chr13	+	SDCBP2	miR-6416-3p/miR-7201-5p/CCAAAGAGUUCAUUGAGGUUUU	60348536	60348541
ENSBTAT00000039310	ENSBTAG00000021321	chr13	+	SDCBP2	miR-6541/bta-miR-6715-5p	60344140	60344145
ENSBTAT00000039310	ENSBTAG00000021321	chr13	+	SDCBP2	miR-7108-3p/miR-12245-3p/CCCCGCCCCCGCCGUUCCCCCCUC	60347548	60347553
ENSBTAT00000039310	ENSBTAG00000021321	chr13	+	SDCBP2	miR-7326-5p/ACAGAGAGCUUGCCCUUGUAUA	60343927	60343932
ENSBTAT00000039310	ENSBTAG00000021321	chr13	+	SDCBP2	miR-885-3p/miR-885/bta-miR-885-3p	60343451	60343456
ENSBTAT00000039313	ENSBTAG00000027390	chr13	-	RTF2	CAGCCAAGCUCAGACGGAUCCGA	60025141	60025146
ENSBTAT00000039313	ENSBTAG00000027390	chr13	-	RTF2	miR-130a-3p/miR-301a-3p/miR-130b-3p/miR-454-3p/miR-301b-3p/miR-721/miR-130a/miR-130c/miR-130b/miR-301/miR-130c-3p/miR-301b/miR-301a/miR-454/miR-301-3p/miR-4295/miR-3666/miR-6341/miR-6389/bta-miR-130a-3p/bta-miR-301b-3p/bta-miR-454-3p/bta-miR-301a-3p	59998258	59998263
ENSBTAT00000039313	ENSBTAG00000027390	chr13	-	RTF2	miR-136-3p/bta-miR-136-3p	60005279	60005284
ENSBTAT00000039313	ENSBTAG00000027390	chr13	-	RTF2	miR-143-3p/miR-143/miR-1721/miR-4770/miR-6088/miR-6595-5p/miR-6632-5p/bta-miR-143-3p	60020248	60020253
ENSBTAT00000039313	ENSBTAG00000027390	chr13	-	RTF2	miR-17-5p/miR-20a-5p/miR-93-5p/miR-106a-5p/miR-106b-5p/miR-106-5p/miR-20b-5p/miR-20a/miR-106b/miR-106a/miR-526b-3p/miR-519d-3p/miR-106/miR-20b/miR-93/miR-427/miR-519d/miR-6383/miR-1643b-3p/bta-miR-17-5p/bta-miR-20a-5p/bta-miR-106b-5p/bta-miR-93-5p/bta-miR-20b-5p/bta-miR-106a-5p	60012645	60012650
ENSBTAT00000039313	ENSBTAG00000027390	chr13	-	RTF2	miR-199a-3p/miR-199b-3p/miR-199/miR-199b/miR-3129-5p/miR-3129/bta-miR-199a-3p	60015562	60015567
ENSBTAT00000039313	ENSBTAG00000027390	chr13	-	RTF2	miR-224-5p/miR-224/bta-miR-224-5p	60022365	60022370
ENSBTAT00000039313	ENSBTAG00000027390	chr13	-	RTF2	miR-2284z/miR-2284aa/miR-12136/CAAAAAGUCCACUCGGUUUUUU	60006516	60006521
ENSBTAT00000039313	ENSBTAG00000027390	chr13	-	RTF2	miR-2285bw/bta-miR-2285u-3p	60024116	60024121
ENSBTAT00000039313	ENSBTAG00000027390	chr13	-	RTF2	miR-291a-3p/miR-294-3p/miR-295-3p/miR-302a-3p/miR-302b-3p/miR-302c-3p/miR-302d-3p/miR-372-3p/miR-373-3p/miR-93/miR-93-5p/miR-520e-3p/miR-520a-3p/miR-520b-3p/miR-520c-3p/miR-520d-3p/miR-302d/miR-302/miR-93a/miR-428a/miR-302b/miR-302c/miR-302a/miR-302e/miR-373/miR-518a-3p/miR-519a-3p/miR-106a/miR-372/miR-520a/miR-520b/miR-520d/miR-520e/miR-105/miR-12211-5p/bta-miR-302d-3p	59993893	59993898
ENSBTAT00000039313	ENSBTAG00000027390	chr13	-	RTF2	miR-425-3p/miR-2403/bta-miR-425-3p	60006733	60006738
ENSBTAT00000039313	ENSBTAG00000027390	chr13	-	RTF2	miR-432-5p/miR-432/miR-7457-3p/bta-miR-432-5p	59989843	59989848
ENSBTAT00000039313	ENSBTAG00000027390	chr13	-	RTF2	miR-5114/miR-7094b-2-5p/ACUGGAGACACGUGCACUGUAGA	60025824	60025829
ENSBTAT00000039313	ENSBTAG00000027390	chr13	-	RTF2	miR-7326-5p/ACAGAGAGCUUGCCCUUGUAUA	60011273	60011278
ENSBTAT00000039322	ENSBTAG00000027397	chr13	+	PPP1R3D	ACAGAGUUCAUUUGGGUUUUUC	57121116	57121121
ENSBTAT00000039322	ENSBTAG00000027397	chr13	+	PPP1R3D	ACAGCUAUGCCAGCAUCUUGCCU	57120737	57120742
ENSBTAT00000039322	ENSBTAG00000027397	chr13	+	PPP1R3D	CACAGGUUAAAGGGUCUCAGGGA	57121084	57121089
ENSBTAT00000039322	ENSBTAG00000027397	chr13	+	PPP1R3D	CCUCCAGACCCCUAGUUCAGGG	57120996	57121001
ENSBTAT00000039322	ENSBTAG00000027397	chr13	+	PPP1R3D	CUGGGCAAUAUAGCGAGA	57120889	57120894
ENSBTAT00000039322	ENSBTAG00000027397	chr13	+	PPP1R3D	miR-10182-3p/bta-miR-10182-3p	57121338	57121343
ENSBTAT00000039322	ENSBTAG00000027397	chr13	+	PPP1R3D	miR-130a-3p/miR-301a-3p/miR-130b-3p/miR-454-3p/miR-301b-3p/miR-721/miR-130a/miR-130c/miR-130b/miR-301/miR-130c-3p/miR-301b/miR-301a/miR-454/miR-301-3p/miR-4295/miR-3666/miR-6341/miR-6389/bta-miR-130a-3p/bta-miR-301b-3p/bta-miR-454-3p/bta-miR-301a-3p	57121423	57121428
ENSBTAT00000039322	ENSBTAG00000027397	chr13	+	PPP1R3D	miR-142a-5p/miR-142-5p/miR-5590-3p/bta-miR-2285f-5p	57121556	57121561
ENSBTAT00000039322	ENSBTAG00000027397	chr13	+	PPP1R3D	miR-1621-5p/UCCGGCUGCAACACAAGACACGA	57120957	57120962
ENSBTAT00000039322	ENSBTAG00000027397	chr13	+	PPP1R3D	miR-17-5p/miR-20a-5p/miR-93-5p/miR-106a-5p/miR-106b-5p/miR-106-5p/miR-20b-5p/miR-20a/miR-106b/miR-106a/miR-526b-3p/miR-519d-3p/miR-106/miR-20b/miR-93/miR-427/miR-519d/miR-6383/miR-1643b-3p/bta-miR-17-5p/bta-miR-20a-5p/bta-miR-106b-5p/bta-miR-93-5p/bta-miR-20b-5p/bta-miR-106a-5p	57121425	57121430
ENSBTAT00000039322	ENSBTAG00000027397	chr13	+	PPP1R3D	miR-192-5p/miR-215-5p/miR-215/miR-192/bta-miR-215-5p/bta-miR-192-5p	57121009	57121014
ENSBTAT00000039322	ENSBTAG00000027397	chr13	+	PPP1R3D	miR-1956/miR-1956-5p/UGUCCAGGUUCUUCUUGCAGACCA	57120753	57120758
ENSBTAT00000039322	ENSBTAG00000027397	chr13	+	PPP1R3D	miR-199a-5p/miR-199b-5p/miR-199-5p/miR-199a/miR-199b/miR-199b-1-5p/bta-miR-199b-5p	57121461	57121466
ENSBTAT00000039322	ENSBTAG00000027397	chr13	+	PPP1R3D	miR-2115-5p/AGCUUCCAGUCAAGGAUGUUUACA/AGCUUCCAGUCGAGGAUGUUUACA/AGCUUCCAGUCGGGGAUGUUUACA	57120715	57120720
ENSBTAT00000039322	ENSBTAG00000027397	chr13	+	PPP1R3D	miR-219a-1-3p/miR-219-1-3p/miR-6559-3p/miR-219/bta-miR-219-3p	57121076	57121081
ENSBTAT00000039322	ENSBTAG00000027397	chr13	+	PPP1R3D	miR-2285bv/bta-miR-2285bv-3p	57121017	57121022
ENSBTAT00000039322	ENSBTAG00000027397	chr13	+	PPP1R3D	miR-2323/bta-miR-2323-5p	57121009	57121014
ENSBTAT00000039322	ENSBTAG00000027397	chr13	+	PPP1R3D	miR-2400/bta-miR-2400-3p	57121088	57121093
ENSBTAT00000039322	ENSBTAG00000027397	chr13	+	PPP1R3D	miR-2415-3p/miR-4650-5p/bta-miR-2415-3p	57120993	57120998
ENSBTAT00000039322	ENSBTAG00000027397	chr13	+	PPP1R3D	miR-2416/bta-miR-2416-5p	57121513	57121518
ENSBTAT00000039322	ENSBTAG00000027397	chr13	+	PPP1R3D	miR-25-3p/miR-32-5p/miR-92a-3p/miR-363-3p/miR-367-3p/miR-92-3p/miR-32/miR-92/miR-25/miR-92b-3p/miR-367/miR-92a/miR-92b/miR-363/bta-miR-92b-3p/bta-miR-32-5p/bta-miR-92a-3p/bta-miR-25-3p	57121120	57121125
ENSBTAT00000039322	ENSBTAG00000027397	chr13	+	PPP1R3D	miR-411c-5p/bta-miR-411c-5p	57121074	57121079
ENSBTAT00000039322	ENSBTAG00000027397	chr13	+	PPP1R3D	miR-6624-3p/miR-7113-5p/miR-7226-5p/miR-11989/ACCAGGGAGAGGUCGCGACCCA	57120995	57121000
ENSBTAT00000039322	ENSBTAG00000027397	chr13	+	PPP1R3D	miR-674-3p/bta-miR-7862-5p/CACAGCUCCGAUAUGCAAUGGGUA	57121090	57121095
ENSBTAT00000039322	ENSBTAG00000027397	chr13	+	PPP1R3D	miR-885-3p/miR-885/bta-miR-885-3p	57120739	57120744
ENSBTAT00000039328	ENSBTAG00000047991	chr13	+	TAF4	AAAAACUCAAACGAACUUUUGG	55651362	55651367
ENSBTAT00000039328	ENSBTAG00000047991	chr13	+	TAF4	CACAAGUUCGGAUCUACGGGUU	55642747	55642752
ENSBTAT00000039328	ENSBTAG00000047991	chr13	+	TAF4	CAGCCAAGCUCAGACGGAUCCGA	55637299	55637304
ENSBTAT00000039328	ENSBTAG00000047991	chr13	+	TAF4	GCUUUUGAGCGCAUAGUACCUCC	55635863	55635868
ENSBTAT00000039328	ENSBTAG00000047991	chr13	+	TAF4	GGAGGGGGGAACGGCGGGGGCGGGG	55627990	55627995
ENSBTAT00000039328	ENSBTAG00000047991	chr13	+	TAF4	miR-128-3p/miR-216a-3p/miR-128a-3p/miR-128/miR-128b-3p/miR-3681-3p/miR-6539/bta-miR-128-3p	55637310	55637315
ENSBTAT00000039328	ENSBTAG00000047991	chr13	+	TAF4	miR-130a-3p/miR-301a-3p/miR-130b-3p/miR-454-3p/miR-301b-3p/miR-721/miR-130a/miR-130c/miR-130b/miR-301/miR-130c-3p/miR-301b/miR-301a/miR-454/miR-301-3p/miR-4295/miR-3666/miR-6341/miR-6389/bta-miR-130a-3p/bta-miR-301b-3p/bta-miR-454-3p/bta-miR-301a-3p	55652075	55652080
ENSBTAT00000039328	ENSBTAG00000047991	chr13	+	TAF4	miR-135a-5p/miR-135b-5p/miR-135a/miR-135/miR-135b/bta-miR-135b-5p	55639134	55639139
ENSBTAT00000039328	ENSBTAG00000047991	chr13	+	TAF4	miR-141-3p/miR-200a-3p/miR-200a/miR-141/bta-miR-141-3p/bta-miR-200a-3p	55645664	55645669
ENSBTAT00000039328	ENSBTAG00000047991	chr13	+	TAF4	miR-152-3p/miR-148a-3p/miR-148b-3p/miR-148a/miR-148b/miR-152/miR-148-3p/bta-miR-148a-3p/bta-miR-148b-3p/bta-miR-152-3p	55645864	55645869
ENSBTAT00000039328	ENSBTAG00000047991	chr13	+	TAF4	miR-1785/miR-2443/miR-3616-3p/bta-miR-2443-5p	55639684	55639689
ENSBTAT00000039328	ENSBTAG00000047991	chr13	+	TAF4	miR-181a-5p/miR-181b-5p/miR-181c-5p/miR-181c/miR-181b/miR-181d-5p/miR-181a/miR-181d/miR-4262/bta-miR-181c-5p/bta-miR-181d-5p/bta-miR-181b-5p	55631527	55631532
ENSBTAT00000039328	ENSBTAG00000047991	chr13	+	TAF4	miR-181a-5p/miR-181b-5p/miR-181c-5p/miR-181c/miR-181b/miR-181d-5p/miR-181a/miR-181d/miR-4262/bta-miR-181c-5p/bta-miR-181d-5p/bta-miR-181b-5p	55636168	55636173
ENSBTAT00000039328	ENSBTAG00000047991	chr13	+	TAF4	miR-185-3p/miR-3059-5p/miR-5616-5p/miR-7864/UUUCCUCUCUGCCCCAUAGGGU	55638342	55638347
ENSBTAT00000039328	ENSBTAG00000047991	chr13	+	TAF4	miR-186-5p/miR-186/bta-miR-186-5p	55644119	55644124
ENSBTAT00000039328	ENSBTAG00000047991	chr13	+	TAF4	miR-200b-3p/miR-200c-3p/miR-429/miR-429-3p/miR-200b/miR-200c/miR-548a/bta-miR-200c-3p/bta-miR-429-3p/bta-miR-200b-3p	55629911	55629916
ENSBTAT00000039328	ENSBTAG00000047991	chr13	+	TAF4	miR-202-5p/miR-202/bta-miR-202-5p	55633366	55633371
ENSBTAT00000039328	ENSBTAG00000047991	chr13	+	TAF4	miR-216a-3p/miR-12224-5p/bta-miR-216a-3p	55648566	55648571
ENSBTAT00000039328	ENSBTAG00000047991	chr13	+	TAF4	miR-2284j/miR-2284d/miR-2284n/miR-2284k/miR-2284c/miR-2284v/miR-2284m/miR-2284ab/miR-2285am-5p/miR-2285au/miR-2285bt/miR-2285dc/bta-miR-2284ab-5p/bta-miR-2285bt-5p	55631570	55631575
ENSBTAT00000039328	ENSBTAG00000047991	chr13	+	TAF4	miR-2284j/miR-2284d/miR-2284n/miR-2284k/miR-2284c/miR-2284v/miR-2284m/miR-2284ab/miR-2285am-5p/miR-2285au/miR-2285bt/miR-2285dc/bta-miR-2284ab-5p/bta-miR-2285bt-5p	55639860	55639865
ENSBTAT00000039328	ENSBTAG00000047991	chr13	+	TAF4	miR-2284j/miR-2284d/miR-2284n/miR-2284k/miR-2284c/miR-2284v/miR-2284m/miR-2284ab/miR-2285am-5p/miR-2285au/miR-2285bt/miR-2285dc/bta-miR-2284ab-5p/bta-miR-2285bt-5p	55639861	55639866
ENSBTAT00000039328	ENSBTAG00000047991	chr13	+	TAF4	miR-2284j/miR-2284d/miR-2284n/miR-2284k/miR-2284c/miR-2284v/miR-2284m/miR-2284ab/miR-2285am-5p/miR-2285au/miR-2285bt/miR-2285dc/bta-miR-2284ab-5p/bta-miR-2285bt-5p	55646960	55646965
ENSBTAT00000039328	ENSBTAG00000047991	chr13	+	TAF4	miR-2284j/miR-2284d/miR-2284n/miR-2284k/miR-2284c/miR-2284v/miR-2284m/miR-2284ab/miR-2285am-5p/miR-2285au/miR-2285bt/miR-2285dc/bta-miR-2284ab-5p/bta-miR-2285bt-5p	55646961	55646966
ENSBTAT00000039328	ENSBTAG00000047991	chr13	+	TAF4	miR-2284t-5p/bta-miR-2284t-5p	55631529	55631534
ENSBTAT00000039328	ENSBTAG00000047991	chr13	+	TAF4	miR-2284z/miR-2284aa/miR-12136/CAAAAAGUCCACUCGGUUUUUU	55631571	55631576
ENSBTAT00000039328	ENSBTAG00000047991	chr13	+	TAF4	miR-2285aa/miR-2285cj/bta-miR-2285aa-3p	55651252	55651257
ENSBTAT00000039328	ENSBTAG00000047991	chr13	+	TAF4	miR-2285bw/bta-miR-2285u-3p	55629058	55629063
ENSBTAT00000039328	ENSBTAG00000047991	chr13	+	TAF4	miR-2415-3p/miR-4650-5p/bta-miR-2415-3p	55638187	55638192
ENSBTAT00000039328	ENSBTAG00000047991	chr13	+	TAF4	miR-28-5p/miR-28a-5p/miR-28/miR-708-5p/miR-1653/miR-708/miR-3139/miR-7178-5p/bta-miR-708-5p/UAGGAGCUAUCAGAACUUAGUG	55644786	55644791
ENSBTAT00000039328	ENSBTAG00000047991	chr13	+	TAF4	miR-323b-3p/AACAAUACAACUUACUACCUCA	55646789	55646794
ENSBTAT00000039328	ENSBTAG00000047991	chr13	+	TAF4	miR-329-5p/miR-1815/miR-329-1-5p/miR-329-2-5p/bta-miR-329a-5p	55629987	55629992
ENSBTAT00000039328	ENSBTAG00000047991	chr13	+	TAF4	miR-335/miR-335-5p/bta-miR-335-5p	55642284	55642289
ENSBTAT00000039328	ENSBTAG00000047991	chr13	+	TAF4	miR-423-5p/miR-423a/miR-3184-5p/miR-3573-5p/miR-6921-5p/miR-11971/bta-miR-423-5p/UGAGGGGCCUCGGCCUACUGGU	55644845	55644850
ENSBTAT00000039328	ENSBTAG00000047991	chr13	+	TAF4	miR-423-5p/miR-423a/miR-3184-5p/miR-3573-5p/miR-6921-5p/miR-11971/bta-miR-423-5p/UGAGGGGCCUCGGCCUACUGGU	55649357	55649362
ENSBTAT00000039328	ENSBTAG00000047991	chr13	+	TAF4	miR-548a-3p/miR-548e-3p/miR-548f-3p/miR-548a/miR-548f/miR-2285a/miR-548ar-3p/miR-548e/miR-548az-3p/miR-7859/miR-548bc/bta-miR-7859-3p	55630922	55630927
ENSBTAT00000039328	ENSBTAG00000047991	chr13	+	TAF4	miR-548d-3p/miR-548h-3p/miR-548b/miR-548z/miR-548ac/miR-2285u/miR-548bb-3p/miR-2285bm/bta-miR-2285bm-3p	55631662	55631667
ENSBTAT00000039328	ENSBTAG00000047991	chr13	+	TAF4	miR-548d-5p/AGCAAAAAUGUGCUAGUGCCAAA	55630925	55630930
ENSBTAT00000039328	ENSBTAG00000047991	chr13	+	TAF4	miR-654-5p/miR-541-3p/miR-541/bta-miR-654-5p	55629313	55629318
ENSBTAT00000039328	ENSBTAG00000047991	chr13	+	TAF4	miR-6825-5p/miR-7030-5p/miR-7075-5p/miR-7076-5p/miR-12283-5p/AGGGGAGGAGCAGGGGAUAUGAU	55646465	55646470
ENSBTAT00000039328	ENSBTAG00000047991	chr13	+	TAF4	miR-6889-3p/miR-7043-3p/miR-6529-3p/miR-6529/bta-miR-6529a-3p	55628098	55628103
ENSBTAT00000039328	ENSBTAG00000047991	chr13	+	TAF4	miR-7326-5p/ACAGAGAGCUUGCCCUUGUAUA	55628986	55628991
ENSBTAT00000039328	ENSBTAG00000047991	chr13	+	TAF4	miR-7673-5p/miR-12362-5p/GUUGACUGUAUGACCCGACAUU	55647153	55647158
ENSBTAT00000039328	ENSBTAG00000047991	chr13	+	TAF4	miR-885-3p/miR-885/bta-miR-885-3p	55628266	55628271
ENSBTAT00000039328	ENSBTAG00000047991	chr13	+	TAF4	UAAACGAUCCGUUUGGCCAAGU	55655248	55655253
ENSBTAT00000039328	ENSBTAG00000047991	chr13	+	TAF4	UACAAACCACAGUGUGCUGCUG	55653973	55653978
ENSBTAT00000039328	ENSBTAG00000047991	chr13	+	TAF4	UGUGGGCAGAGGAGCAGCCUCAG	55629312	55629317
ENSBTAT00000039334	ENSBTAG00000015796	chr13	-	DNAJC5	ACAGAGUUCAUUUGGGUUUUUC	54393028	54393033
ENSBTAT00000039334	ENSBTAG00000015796	chr13	-	DNAJC5	ACAGAUCUUAAGAAUAUACAGC	54401534	54401539
ENSBTAT00000039334	ENSBTAG00000015796	chr13	-	DNAJC5	AGACUCAUUUGAGACGAUGAUG	54391932	54391937
ENSBTAT00000039334	ENSBTAG00000015796	chr13	-	DNAJC5	AUGCUAUGGGCGCUUCUAGACA	54399859	54399864
ENSBTAT00000039334	ENSBTAG00000015796	chr13	-	DNAJC5	AUGGUCAUUACCAAGGCUUUU	54401398	54401403
ENSBTAT00000039334	ENSBTAG00000015796	chr13	-	DNAJC5	bta-miR-11992-3p	54403871	54403876
ENSBTAT00000039334	ENSBTAG00000015796	chr13	-	DNAJC5	bta-miR-11992-3p	54403872	54403877
ENSBTAT00000039334	ENSBTAG00000015796	chr13	-	DNAJC5	bta-miR-148c-5p	54407172	54407177
ENSBTAT00000039334	ENSBTAG00000015796	chr13	-	DNAJC5	bta-miR-2285bg-5p	54402915	54402920
ENSBTAT00000039334	ENSBTAG00000015796	chr13	-	DNAJC5	bta-miR-7861-5p	54385196	54385201
ENSBTAT00000039334	ENSBTAG00000015796	chr13	-	DNAJC5	CAAAGAGUUCACUUAGGUUUUU	54406675	54406680
ENSBTAT00000039334	ENSBTAG00000015796	chr13	-	DNAJC5	CACAAGUUCGGAUCUACGGGUU	54407635	54407640
ENSBTAT00000039334	ENSBTAG00000015796	chr13	-	DNAJC5	CAGCAUGGCUGCAUAUUAGUGA	54394157	54394162
ENSBTAT00000039334	ENSBTAG00000015796	chr13	-	DNAJC5	CUCUGCCCGCUCUCUGUCUUACAG	54406912	54406917
ENSBTAT00000039334	ENSBTAG00000015796	chr13	-	DNAJC5	CUGGGCAAUAUAGCGAGA	54408371	54408376
ENSBTAT00000039334	ENSBTAG00000015796	chr13	-	DNAJC5	GAAUGGGCUACCCAGGACCCUCUGG	54391961	54391966
ENSBTAT00000039334	ENSBTAG00000015796	chr13	-	DNAJC5	GACGGCAUUACCAGACAGUAUUA	54392216	54392221
ENSBTAT00000039334	ENSBTAG00000015796	chr13	-	DNAJC5	GCACAACCCUAGUGGCGCCAUU	54407558	54407563
ENSBTAT00000039334	ENSBTAG00000015796	chr13	-	DNAJC5	GCCACAGUGAGGACAGUGAUUUG	54406939	54406944
ENSBTAT00000039334	ENSBTAG00000015796	chr13	-	DNAJC5	GCCCAAAAGUUCGUUCCAGUUUU	54402708	54402713
ENSBTAT00000039334	ENSBTAG00000015796	chr13	-	DNAJC5	GCUCCCCACAGACCCAGAGCCG	54390331	54390336
ENSBTAT00000039334	ENSBTAG00000015796	chr13	-	DNAJC5	GCUUUUGAGCGCAUAGUACCUCC	54389302	54389307
ENSBTAT00000039334	ENSBTAG00000015796	chr13	-	DNAJC5	let-7a-5p/let-7b-5p/let-7c-5p/let-7d-5p/let-7e-5p/let-7f-5p/miR-98-5p/let-7g-5p/let-7i-5p/let-7i/let-7b/let-7d/let-7j-5p/let-7k-5p/miR-98/let-7f/let-7c/let-7g/let-7e/let-7a/let-7j/miR-1961/miR-4458/miR-4500/miR-6134/let-7k/let-7l-5p/bta-let-7c-5p/bta-let-7a-5p/bta-let-7b-3p/bta-let-7i-5p/bta-let-7f-5p/bta-let-7d-5p/bta-let-7e-5p/bta-let-7g-5p/bta-miR-98-5p	54397443	54397448
ENSBTAT00000039334	ENSBTAG00000015796	chr13	-	DNAJC5	miR-101-3p/miR-101a-3p/miR-101b-3p/miR-101/miR-101a/bta-miR-101-3p	54401028	54401033
ENSBTAT00000039334	ENSBTAG00000015796	chr13	-	DNAJC5	miR-10182-3p/bta-miR-10182-3p	54408291	54408296
ENSBTAT00000039334	ENSBTAG00000015796	chr13	-	DNAJC5	miR-103a-3p/miR-107/miR-103-3p/miR-107-3p/miR-103/bta-miR-103-3p/bta-miR-107-3p	54407075	54407080
ENSBTAT00000039334	ENSBTAG00000015796	chr13	-	DNAJC5	miR-106b-3p/miR-2456/bta-miR-106b-3p	54392287	54392292
ENSBTAT00000039334	ENSBTAG00000015796	chr13	-	DNAJC5	miR-10b-5p/miR-10a-5p/miR-10a/miR-10b/miR-10c/miR-10c-5p/bta-miR-10b-5p/bta-miR-10a-5p	54405224	54405229
ENSBTAT00000039334	ENSBTAG00000015796	chr13	-	DNAJC5	miR-11992/bta-miR-11992-5p	54405147	54405152
ENSBTAT00000039334	ENSBTAG00000015796	chr13	-	DNAJC5	miR-1205/miR-10179-5p/miR-10394-5p/GCUGCAGGCAGGCGACCACGUG	54384374	54384379
ENSBTAT00000039334	ENSBTAG00000015796	chr13	-	DNAJC5	miR-1205/miR-10179-5p/miR-10394-5p/GCUGCAGGCAGGCGACCACGUG	54387207	54387212
ENSBTAT00000039334	ENSBTAG00000015796	chr13	-	DNAJC5	miR-125a-5p/miR-125b-5p/miR-351-5p/miR-125b/miR-125a/miR-670/miR-670-5p/miR-4319/miR-6367/miR-6394/bta-miR-125b-5p/bta-miR-125a-5p/GCCCUGAGUUUAGGCAGCAGUU	54396194	54396199
ENSBTAT00000039334	ENSBTAG00000015796	chr13	-	DNAJC5	miR-125a-5p/miR-125b-5p/miR-351-5p/miR-125b/miR-125a/miR-670/miR-670-5p/miR-4319/miR-6367/miR-6394/bta-miR-125b-5p/bta-miR-125a-5p/GCCCUGAGUUUAGGCAGCAGUU	54399682	54399687
ENSBTAT00000039334	ENSBTAG00000015796	chr13	-	DNAJC5	miR-128-3p/miR-216a-3p/miR-128a-3p/miR-128/miR-128b-3p/miR-3681-3p/miR-6539/bta-miR-128-3p	54405711	54405716
ENSBTAT00000039334	ENSBTAG00000015796	chr13	-	DNAJC5	miR-1301-3p/miR-1301/miR-5047/miR-10166-5p/bta-miR-1301-3p	54402207	54402212
ENSBTAT00000039334	ENSBTAG00000015796	chr13	-	DNAJC5	miR-1301-3p/miR-1301/miR-5047/miR-10166-5p/bta-miR-1301-3p	54407212	54407217
ENSBTAT00000039334	ENSBTAG00000015796	chr13	-	DNAJC5	miR-130a-3p/miR-301a-3p/miR-130b-3p/miR-454-3p/miR-301b-3p/miR-721/miR-130a/miR-130c/miR-130b/miR-301/miR-130c-3p/miR-301b/miR-301a/miR-454/miR-301-3p/miR-4295/miR-3666/miR-6341/miR-6389/bta-miR-130a-3p/bta-miR-301b-3p/bta-miR-454-3p/bta-miR-301a-3p	54401490	54401495
ENSBTAT00000039334	ENSBTAG00000015796	chr13	-	DNAJC5	miR-133a-3p/miR-133b-3p/miR-133b/miR-133a/miR-133c-3p/miR-133c/bta-miR-133b-3p	54403289	54403294
ENSBTAT00000039334	ENSBTAG00000015796	chr13	-	DNAJC5	miR-138-5p/miR-138/miR-138b/miR-138a/bta-miR-138-5p	54399977	54399982
ENSBTAT00000039334	ENSBTAG00000015796	chr13	-	DNAJC5	miR-1388-5p/miR-6327/miR-1388a-5p/miR-352-5p/bta-miR-1388-5p	54400380	54400385
ENSBTAT00000039334	ENSBTAG00000015796	chr13	-	DNAJC5	miR-140-5p/miR-876-3p/bta-miR-140-5p	54406943	54406948
ENSBTAT00000039334	ENSBTAG00000015796	chr13	-	DNAJC5	miR-153-5p/bta-miR-153-5p	54396608	54396613
ENSBTAT00000039334	ENSBTAG00000015796	chr13	-	DNAJC5	miR-154b/bta-miR-154b-5p	54397360	54397365
ENSBTAT00000039334	ENSBTAG00000015796	chr13	-	DNAJC5	miR-15a-5p/miR-16-5p/miR-15b-5p/miR-195a-5p/miR-195-5p/miR-322-5p/miR-15a/miR-424-5p/miR-15b/miR-16/miR-497-5p/miR-497a-5p/miR-16b/miR-16c/miR-16a/miR-15c/miR-195/miR-497/miR-15c-5p/miR-16c-5p/miR-1907/miR-424/miR-195b/miR-6342/miR-6353/miR-6419/miR-6838-5p/miR-12274-5p/miR-16b-5p/bta-miR-16b-5p/bta-miR-15b-5p/bta-miR-16a-5p/bta-miR-15a-5p/bta-miR-195-5p/bta-miR-497-5p/bta-miR-424-5p/CAGCAGCAUACGCCGGCGGGAA	54393760	54393765
ENSBTAT00000039334	ENSBTAG00000015796	chr13	-	DNAJC5	miR-15a-5p/miR-16-5p/miR-15b-5p/miR-195a-5p/miR-195-5p/miR-322-5p/miR-15a/miR-424-5p/miR-15b/miR-16/miR-497-5p/miR-497a-5p/miR-16b/miR-16c/miR-16a/miR-15c/miR-195/miR-497/miR-15c-5p/miR-16c-5p/miR-1907/miR-424/miR-195b/miR-6342/miR-6353/miR-6419/miR-6838-5p/miR-12274-5p/miR-16b-5p/bta-miR-16b-5p/bta-miR-15b-5p/bta-miR-16a-5p/bta-miR-15a-5p/bta-miR-195-5p/bta-miR-497-5p/bta-miR-424-5p/CAGCAGCAUACGCCGGCGGGAA	54401447	54401452
ENSBTAT00000039334	ENSBTAG00000015796	chr13	-	DNAJC5	miR-1764-3p/bta-miR-191b-3p/AGCUGCUUCCCCUGACACUCAG	54398614	54398619
ENSBTAT00000039334	ENSBTAG00000015796	chr13	-	DNAJC5	miR-181a-5p/miR-181b-5p/miR-181c-5p/miR-181c/miR-181b/miR-181d-5p/miR-181a/miR-181d/miR-4262/bta-miR-181c-5p/bta-miR-181d-5p/bta-miR-181b-5p	54400195	54400200
ENSBTAT00000039334	ENSBTAG00000015796	chr13	-	DNAJC5	miR-181b-3p/miR-181b-2-3p/miR-181b-1-3p/miR-677/miR-4420/bta-miR-181b-3p	54403813	54403818
ENSBTAT00000039334	ENSBTAG00000015796	chr13	-	DNAJC5	miR-1839/miR-1839-5p/miR-3927-3p/miR-3927/miR-6831-5p/bta-miR-1839-5p	54397557	54397562
ENSBTAT00000039334	ENSBTAG00000015796	chr13	-	DNAJC5	miR-185-5p/miR-882/miR-185/miR-3473a/miR-4306/miR-4644/miR-6626-5p/miR-10175-5p/bta-miR-185-5p	54398254	54398259
ENSBTAT00000039334	ENSBTAG00000015796	chr13	-	DNAJC5	miR-1912-3p/miR-1295b-5p/UACCCAGAGCGUGCAGUGUGAA	54399752	54399757
ENSBTAT00000039334	ENSBTAG00000015796	chr13	-	DNAJC5	miR-193a-3p/miR-193b-3p/miR-193/miR-193a/miR-193b/bta-miR-193b-3p	54392621	54392626
ENSBTAT00000039334	ENSBTAG00000015796	chr13	-	DNAJC5	miR-196a-5p/miR-196b-5p/miR-196-5p/miR-196a/miR-196b/miR-196c-5p/miR-8549/bta-miR-196b-5p/bta-miR-196a-5p	54397444	54397449
ENSBTAT00000039334	ENSBTAG00000015796	chr13	-	DNAJC5	miR-199a-5p/miR-199b-5p/miR-199-5p/miR-199a/miR-199b/miR-199b-1-5p/bta-miR-199b-5p	54397932	54397937
ENSBTAT00000039334	ENSBTAG00000015796	chr13	-	DNAJC5	miR-200b-3p/miR-200c-3p/miR-429/miR-429-3p/miR-200b/miR-200c/miR-548a/bta-miR-200c-3p/bta-miR-429-3p/bta-miR-200b-3p	54393913	54393918
ENSBTAT00000039334	ENSBTAG00000015796	chr13	-	DNAJC5	miR-2115-5p/AGCUUCCAGUCAAGGAUGUUUACA/AGCUUCCAGUCGAGGAUGUUUACA/AGCUUCCAGUCGGGGAUGUUUACA	54388427	54388432
ENSBTAT00000039334	ENSBTAG00000015796	chr13	-	DNAJC5	miR-214-3p/miR-214/miR-761/miR-3619-5p/bta-miR-214-3p	54406720	54406725
ENSBTAT00000039334	ENSBTAG00000015796	chr13	-	DNAJC5	miR-216a-3p/miR-12224-5p/bta-miR-216a-3p	54406941	54406946
ENSBTAT00000039334	ENSBTAG00000015796	chr13	-	DNAJC5	miR-2284q/AGCCAAAAAGUUCGUUCUGAUA	54397875	54397880
ENSBTAT00000039334	ENSBTAG00000015796	chr13	-	DNAJC5	miR-2284q/AGCCAAAAAGUUCGUUCUGAUA	54405237	54405242
ENSBTAT00000039334	ENSBTAG00000015796	chr13	-	DNAJC5	miR-2284z/miR-2284aa/miR-12136/CAAAAAGUCCACUCGGUUUUUU	54386300	54386305
ENSBTAT00000039334	ENSBTAG00000015796	chr13	-	DNAJC5	miR-2284z/miR-2284aa/miR-12136/CAAAAAGUCCACUCGGUUUUUU	54402832	54402837
ENSBTAT00000039334	ENSBTAG00000015796	chr13	-	DNAJC5	miR-2285aa/miR-2285cj/bta-miR-2285aa-3p	54390646	54390651
ENSBTAT00000039334	ENSBTAG00000015796	chr13	-	DNAJC5	miR-2285bc/miR-2285cc/miR-2285ce/miR-2285da/miR-2285dd/miR-2285df/bta-miR-2285bc-3p	54399881	54399886
ENSBTAT00000039334	ENSBTAG00000015796	chr13	-	DNAJC5	miR-2285bc/miR-2285cc/miR-2285ce/miR-2285da/miR-2285dd/miR-2285df/bta-miR-2285bc-3p	54405942	54405947
ENSBTAT00000039334	ENSBTAG00000015796	chr13	-	DNAJC5	miR-2285bv/bta-miR-2285bv-3p	54390656	54390661
ENSBTAT00000039334	ENSBTAG00000015796	chr13	-	DNAJC5	miR-2285bw/bta-miR-2285u-3p	54389249	54389254
ENSBTAT00000039334	ENSBTAG00000015796	chr13	-	DNAJC5	miR-2285q/miR-6962-5p/bta-miR-2285q-3p	54398779	54398784
ENSBTAT00000039334	ENSBTAG00000015796	chr13	-	DNAJC5	miR-2388-5p/miR-5046/bta-miR-2388-5p	54401579	54401584
ENSBTAT00000039334	ENSBTAG00000015796	chr13	-	DNAJC5	miR-2400/bta-miR-2400-3p	54384341	54384346
ENSBTAT00000039334	ENSBTAG00000015796	chr13	-	DNAJC5	miR-2400/bta-miR-2400-3p	54405545	54405550
ENSBTAT00000039334	ENSBTAG00000015796	chr13	-	DNAJC5	miR-2441/miR-4436a/miR-5000-3p/miR-6614-3p/miR-7177-5p/miR-8898/GCAGGACAUGUGGGUUCUAUCCC	54390286	54390291
ENSBTAT00000039334	ENSBTAG00000015796	chr13	-	DNAJC5	miR-2454-5p/miR-7069-5p/miR-7306-5p/miR-12341-5p/CUGGGGGCACUGGCCAGGCUGU	54400354	54400359
ENSBTAT00000039334	ENSBTAG00000015796	chr13	-	DNAJC5	miR-26a-5p/miR-26b-5p/miR-26a/miR-26b/miR-26/miR-1297/miR-26-5p/miR-4465/miR-26a-2-5p/bta-miR-26b-5p/bta-miR-26a-5p	54384167	54384172
ENSBTAT00000039334	ENSBTAG00000015796	chr13	-	DNAJC5	miR-29b-1-5p/miR-29b-2-5p/bta-miR-29b-5p	54402815	54402820
ENSBTAT00000039334	ENSBTAG00000015796	chr13	-	DNAJC5	miR-301a-5p/miR-301b-5p/miR-6952-3p/miR-7205-3p/bta-miR-301a-5p	54403496	54403501
ENSBTAT00000039334	ENSBTAG00000015796	chr13	-	DNAJC5	miR-3081-5p/bta-miR-653-3p	54389942	54389947
ENSBTAT00000039334	ENSBTAG00000015796	chr13	-	DNAJC5	miR-323b-3p/AACAAUACAACUUACUACCUCA	54386880	54386885
ENSBTAT00000039334	ENSBTAG00000015796	chr13	-	DNAJC5	miR-326-5p/miR-486-3p/miR-486a-3p/miR-486b-3p/miR-6954-5p/miR-7277-3p/UGGGGCAGACCUCAGAGAGGCC	54407400	54407405
ENSBTAT00000039334	ENSBTAG00000015796	chr13	-	DNAJC5	miR-329-3p/miR-362-3p/miR-329/miR-362/miR-329a/miR-329b/bta-miR-329a-3p/bta-miR-329b-3p	54392526	54392531
ENSBTAT00000039334	ENSBTAG00000015796	chr13	-	DNAJC5	miR-329-3p/miR-362-3p/miR-329/miR-362/miR-329a/miR-329b/bta-miR-329a-3p/bta-miR-329b-3p	54395468	54395473
ENSBTAT00000039334	ENSBTAG00000015796	chr13	-	DNAJC5	miR-331-5p/bta-miR-331-5p	54406777	54406782
ENSBTAT00000039334	ENSBTAG00000015796	chr13	-	DNAJC5	miR-335/miR-335-5p/bta-miR-335-5p	54393035	54393040
ENSBTAT00000039334	ENSBTAG00000015796	chr13	-	DNAJC5	miR-339-5p/miR-339/miR-339a/miR-339b/miR-3586-5p/bta-miR-339b-5p	54388886	54388891
ENSBTAT00000039334	ENSBTAG00000015796	chr13	-	DNAJC5	miR-34a-5p/miR-34c-5p/miR-34b-5p/miR-449a/miR-449a-5p/miR-34a/miR-449b-5p/miR-449c-5p/miR-34b/miR-34c/miR-449b/miR-449c/miR-449d-5p/bta-miR-34c-5p/bta-miR-34a-5p/bta-miR-449b-5p/bta-miR-449a-5p	54397973	54397978
ENSBTAT00000039334	ENSBTAG00000015796	chr13	-	DNAJC5	miR-361-3p/bta-miR-361-3p	54394674	54394679
ENSBTAT00000039334	ENSBTAG00000015796	chr13	-	DNAJC5	miR-380-5p/miR-563/miR-758-5p/miR-1197-5p/bta-miR-380-5p	54405007	54405012
ENSBTAT00000039334	ENSBTAG00000015796	chr13	-	DNAJC5	miR-4467/miR-10400-5p/CGGCGGCGGCGACUCCGGACGC	54408423	54408428
ENSBTAT00000039334	ENSBTAG00000015796	chr13	-	DNAJC5	miR-485-5p/miR-1698/miR-1703-5p/miR-485/miR-1962/miR-6618-5p/miR-6884-5p/bta-miR-485-5p	54406885	54406890
ENSBTAT00000039334	ENSBTAG00000015796	chr13	-	DNAJC5	miR-488-3p/miR-488/miR-2367-3p/miR-12316-3p/bta-miR-488-3p	54387826	54387831
ENSBTAT00000039334	ENSBTAG00000015796	chr13	-	DNAJC5	miR-495-3p/miR-495/miR-1192/miR-5688/miR-12200-5p/bta-miR-495-3p	54402734	54402739
ENSBTAT00000039334	ENSBTAG00000015796	chr13	-	DNAJC5	miR-497-3p/miR-6715a-3p/miR-6715-3p/bta-miR-6715-3p	54406409	54406414
ENSBTAT00000039334	ENSBTAG00000015796	chr13	-	DNAJC5	miR-5011-5p/bta-miR-1277-5p	54387001	54387006
ENSBTAT00000039334	ENSBTAG00000015796	chr13	-	DNAJC5	miR-502b/bta-miR-502b-3p	54390819	54390824
ENSBTAT00000039334	ENSBTAG00000015796	chr13	-	DNAJC5	miR-5125/bta-miR-3120-5p	54404928	54404933
ENSBTAT00000039334	ENSBTAG00000015796	chr13	-	DNAJC5	miR-532-5p/miR-532/miR-511-5p/miR-6339/miR-6386/bta-miR-532-5p	54398383	54398388
ENSBTAT00000039334	ENSBTAG00000015796	chr13	-	DNAJC5	miR-541-5p/miR-2462/miR-8095/bta-miR-541-5p	54394101	54394106
ENSBTAT00000039334	ENSBTAG00000015796	chr13	-	DNAJC5	miR-548c/miR-548e/miR-548at-3p/miR-2285h/miR-548ay-3p/miR-548j-3p/miR-2285dg/bta-miR-2285h-3p	54405722	54405727
ENSBTAT00000039334	ENSBTAG00000015796	chr13	-	DNAJC5	miR-548d-3p/miR-548h-3p/miR-548b/miR-548z/miR-548ac/miR-2285u/miR-548bb-3p/miR-2285bm/bta-miR-2285bm-3p	54407521	54407526
ENSBTAT00000039334	ENSBTAG00000015796	chr13	-	DNAJC5	miR-5693/UCAGUGGCAGAGUGCAGGGACCUC	54405518	54405523
ENSBTAT00000039334	ENSBTAG00000015796	chr13	-	DNAJC5	miR-6416-3p/miR-7201-5p/CCAAAGAGUUCAUUGAGGUUUU	54406674	54406679
ENSBTAT00000039334	ENSBTAG00000015796	chr13	-	DNAJC5	miR-650d/miR-2300b-3p/CGGAGACACCGCGGGACCGGACUG	54395409	54395414
ENSBTAT00000039334	ENSBTAG00000015796	chr13	-	DNAJC5	miR-6541/bta-miR-6715-5p	54407689	54407694
ENSBTAT00000039334	ENSBTAG00000015796	chr13	-	DNAJC5	miR-654-5p/miR-541-3p/miR-541/bta-miR-654-5p	54396775	54396780
ENSBTAT00000039334	ENSBTAG00000015796	chr13	-	DNAJC5	miR-6624-3p/miR-7113-5p/miR-7226-5p/miR-11989/ACCAGGGAGAGGUCGCGACCCA	54401916	54401921
ENSBTAT00000039334	ENSBTAG00000015796	chr13	-	DNAJC5	miR-6624-3p/miR-7113-5p/miR-7226-5p/miR-11989/ACCAGGGAGAGGUCGCGACCCA	54404428	54404433
ENSBTAT00000039334	ENSBTAG00000015796	chr13	-	DNAJC5	miR-6651-5p/ACCAGGUUCCACCCCAGCAGGC	54390190	54390195
ENSBTAT00000039334	ENSBTAG00000015796	chr13	-	DNAJC5	miR-665-3p/miR-665/miR-12303-5p/UCCAGGAGCUCUCAAUCUAGUG	54384934	54384939
ENSBTAT00000039334	ENSBTAG00000015796	chr13	-	DNAJC5	miR-7108-3p/miR-12245-3p/CCCCGCCCCCGCCGUUCCCCCCUC	54408202	54408207
ENSBTAT00000039334	ENSBTAG00000015796	chr13	-	DNAJC5	miR-760-3p/miR-760/miR-1842/miR-7239-3p/bta-miR-760-3p/bta-miR-1842-5p	54394162	54394167
ENSBTAT00000039334	ENSBTAG00000015796	chr13	-	DNAJC5	miR-7646-3p/miR-12199-3p/ACACUGGUACAAGGGUUGGGAGA	54401902	54401907
ENSBTAT00000039334	ENSBTAG00000015796	chr13	-	DNAJC5	miR-885-3p/miR-885/bta-miR-885-3p	54408450	54408455
ENSBTAT00000039334	ENSBTAG00000015796	chr13	-	DNAJC5	UCAGUCGUGCCGGACUCUUUCU	54385835	54385840
ENSBTAT00000039334	ENSBTAG00000015796	chr13	-	DNAJC5	UGAGUACUUACUAGGUGCCAAG	54401052	54401057
ENSBTAT00000039334	ENSBTAG00000015796	chr13	-	DNAJC5	UGUAAACCAUGAUGUGCUGCUA	54403694	54403699
ENSBTAT00000039334	ENSBTAG00000015796	chr13	-	DNAJC5	UUCCCGCCGGCGUAUGCUGCUG	54408038	54408043
ENSBTAT00000039335	ENSBTAG00000015798	chr13	+	UCKL1	CACGUGGUCGCCUGCCUGCAGC	54373378	54373383
ENSBTAT00000039335	ENSBTAG00000015798	chr13	+	UCKL1	CCUCCAGACCCCUAGUUCAGGG	54366647	54366652
ENSBTAT00000039335	ENSBTAG00000015798	chr13	+	UCKL1	CCUCGGGGCAGCUCAGUACAGGA	54368056	54368061
ENSBTAT00000039335	ENSBTAG00000015798	chr13	+	UCKL1	CGUGCAGACUGGACUUCGUGCC	54370958	54370963
ENSBTAT00000039335	ENSBTAG00000015798	chr13	+	UCKL1	GCAGCCAAGCCUCCUAACAGUUG	54366051	54366056
ENSBTAT00000039335	ENSBTAG00000015798	chr13	+	UCKL1	miR-15a-5p/miR-16-5p/miR-15b-5p/miR-195a-5p/miR-195-5p/miR-322-5p/miR-15a/miR-424-5p/miR-15b/miR-16/miR-497-5p/miR-497a-5p/miR-16b/miR-16c/miR-16a/miR-15c/miR-195/miR-497/miR-15c-5p/miR-16c-5p/miR-1907/miR-424/miR-195b/miR-6342/miR-6353/miR-6419/miR-6838-5p/miR-12274-5p/miR-16b-5p/bta-miR-16b-5p/bta-miR-15b-5p/bta-miR-16a-5p/bta-miR-15a-5p/bta-miR-195-5p/bta-miR-497-5p/bta-miR-424-5p/CAGCAGCAUACGCCGGCGGGAA	54369716	54369721
ENSBTAT00000039335	ENSBTAG00000015798	chr13	+	UCKL1	miR-15a-5p/miR-16-5p/miR-15b-5p/miR-195a-5p/miR-195-5p/miR-322-5p/miR-15a/miR-424-5p/miR-15b/miR-16/miR-497-5p/miR-497a-5p/miR-16b/miR-16c/miR-16a/miR-15c/miR-195/miR-497/miR-15c-5p/miR-16c-5p/miR-1907/miR-424/miR-195b/miR-6342/miR-6353/miR-6419/miR-6838-5p/miR-12274-5p/miR-16b-5p/bta-miR-16b-5p/bta-miR-15b-5p/bta-miR-16a-5p/bta-miR-15a-5p/bta-miR-195-5p/bta-miR-497-5p/bta-miR-424-5p/CAGCAGCAUACGCCGGCGGGAA	54373441	54373446
ENSBTAT00000039335	ENSBTAG00000015798	chr13	+	UCKL1	miR-181a-2-3p/bta-miR-181a-3p	54366092	54366097
ENSBTAT00000039335	ENSBTAG00000015798	chr13	+	UCKL1	miR-181b-3p/miR-181b-2-3p/miR-181b-1-3p/miR-677/miR-4420/bta-miR-181b-3p	54373369	54373374
ENSBTAT00000039335	ENSBTAG00000015798	chr13	+	UCKL1	miR-199a-5p/miR-199b-5p/miR-199-5p/miR-199a/miR-199b/miR-199b-1-5p/bta-miR-199b-5p	54367063	54367068
ENSBTAT00000039335	ENSBTAG00000015798	chr13	+	UCKL1	miR-2902/miR-12264-3p/miR-12265-5p/CUGGCUGUCAAUUCAUAGGUCAG	54370217	54370222
ENSBTAT00000039335	ENSBTAG00000015798	chr13	+	UCKL1	miR-6624-3p/miR-7113-5p/miR-7226-5p/miR-11989/ACCAGGGAGAGGUCGCGACCCA	54370616	54370621
ENSBTAT00000039335	ENSBTAG00000015798	chr13	+	UCKL1	miR-6889-3p/miR-7043-3p/miR-6529-3p/miR-6529/bta-miR-6529a-3p	54366453	54366458
ENSBTAT00000039335	ENSBTAG00000015798	chr13	+	UCKL1	miR-7379-3p/UCUGGAUGUAGUUGUGCUGCAG	54366828	54366833
ENSBTAT00000039335	ENSBTAG00000015798	chr13	+	UCKL1	miR-7-5p/miR-7a-5p/miR-7b-5p/miR-7b/miR-7/bta-miR-7-5p	54363174	54363179
ENSBTAT00000039335	ENSBTAG00000015798	chr13	+	UCKL1	miR-760-3p/miR-760/miR-1842/miR-7239-3p/bta-miR-760-3p/bta-miR-1842-5p	54363900	54363905
ENSBTAT00000039336	ENSBTAG00000011646	chr13	+	ZNF512B	ACAAGCCCAAGACCAUGCA	54354596	54354601
ENSBTAT00000039336	ENSBTAG00000011646	chr13	+	ZNF512B	AGACAGCUGAGAAGUAGGACAA	54356655	54356660
ENSBTAT00000039336	ENSBTAG00000011646	chr13	+	ZNF512B	CACAGGUUAAAGGGUCUCAGGGA	54357534	54357539
ENSBTAT00000039336	ENSBTAG00000011646	chr13	+	ZNF512B	CAGCAUGGCUGCAUAUUAGUGA	54356923	54356928
ENSBTAT00000039336	ENSBTAG00000011646	chr13	+	ZNF512B	miR-10162-5p/bta-miR-10162-5p	54353964	54353969
ENSBTAT00000039336	ENSBTAG00000011646	chr13	+	ZNF512B	miR-12178-5p/GAUGGGUGCGAUUUCUGUGUGAGA	54358789	54358794
ENSBTAT00000039336	ENSBTAG00000011646	chr13	+	ZNF512B	miR-125a-5p/miR-125b-5p/miR-351-5p/miR-125b/miR-125a/miR-670/miR-670-5p/miR-4319/miR-6367/miR-6394/bta-miR-125b-5p/bta-miR-125a-5p/GCCCUGAGUUUAGGCAGCAGUU	54356184	54356189
ENSBTAT00000039336	ENSBTAG00000011646	chr13	+	ZNF512B	miR-130b-5p/miR-7014-3p/bta-miR-130b-5p	54359292	54359297
ENSBTAT00000039336	ENSBTAG00000011646	chr13	+	ZNF512B	miR-1329-5p/UACAGUGACCAGGUGACGACGG	54355159	54355164
ENSBTAT00000039336	ENSBTAG00000011646	chr13	+	ZNF512B	miR-134-5p/miR-134/miR-3118/bta-miR-134-5p/UGUGACUGUUCCUGGUAUUGAU	54355396	54355401
ENSBTAT00000039336	ENSBTAG00000011646	chr13	+	ZNF512B	miR-134-5p/miR-134/miR-3118/bta-miR-134-5p/UGUGACUGUUCCUGGUAUUGAU	54358335	54358340
ENSBTAT00000039336	ENSBTAG00000011646	chr13	+	ZNF512B	miR-152-3p/miR-148a-3p/miR-148b-3p/miR-148a/miR-148b/miR-152/miR-148-3p/bta-miR-148a-3p/bta-miR-148b-3p/bta-miR-152-3p	54356814	54356819
ENSBTAT00000039336	ENSBTAG00000011646	chr13	+	ZNF512B	miR-1758/ACACCAAGCUGUAGGUCUGAGC	54356546	54356551
ENSBTAT00000039336	ENSBTAG00000011646	chr13	+	ZNF512B	miR-18a-3p/miR-1646/miR-106-3p/miR-7069-3p/bta-miR-18a-3p/bta-miR-18b-3p	54355729	54355734
ENSBTAT00000039336	ENSBTAG00000011646	chr13	+	ZNF512B	miR-193a-3p/miR-193b-3p/miR-193/miR-193a/miR-193b/bta-miR-193b-3p	54355141	54355146
ENSBTAT00000039336	ENSBTAG00000011646	chr13	+	ZNF512B	miR-193a-5p/miR-193a/miR-7356b-3p/bta-miR-193a-5p	54355074	54355079
ENSBTAT00000039336	ENSBTAG00000011646	chr13	+	ZNF512B	miR-1942/miR-7453-5p/bta-miR-219b-5p	54357023	54357028
ENSBTAT00000039336	ENSBTAG00000011646	chr13	+	ZNF512B	miR-1956/miR-1956-5p/UGUCCAGGUUCUUCUUGCAGACCA	54355806	54355811
ENSBTAT00000039336	ENSBTAG00000011646	chr13	+	ZNF512B	miR-199a-5p/miR-199b-5p/miR-199-5p/miR-199a/miR-199b/miR-199b-1-5p/bta-miR-199b-5p	54356975	54356980
ENSBTAT00000039336	ENSBTAG00000011646	chr13	+	ZNF512B	miR-199a-5p/miR-199b-5p/miR-199-5p/miR-199a/miR-199b/miR-199b-1-5p/bta-miR-199b-5p	54357678	54357683
ENSBTAT00000039336	ENSBTAG00000011646	chr13	+	ZNF512B	miR-2115-5p/AGCUUCCAGUCAAGGAUGUUUACA/AGCUUCCAGUCGAGGAUGUUUACA/AGCUUCCAGUCGGGGAUGUUUACA	54354576	54354581
ENSBTAT00000039336	ENSBTAG00000011646	chr13	+	ZNF512B	miR-214-3p/miR-214/miR-761/miR-3619-5p/bta-miR-214-3p	54354603	54354608
ENSBTAT00000039336	ENSBTAG00000011646	chr13	+	ZNF512B	miR-214-3p/miR-214/miR-761/miR-3619-5p/bta-miR-214-3p	54354643	54354648
ENSBTAT00000039336	ENSBTAG00000011646	chr13	+	ZNF512B	miR-2278/miR-2397-3p/bta-miR-2397-3p	54354647	54354652
ENSBTAT00000039336	ENSBTAG00000011646	chr13	+	ZNF512B	miR-2285bw/bta-miR-2285u-3p	54353935	54353940
ENSBTAT00000039336	ENSBTAG00000011646	chr13	+	ZNF512B	miR-2285q/miR-6962-5p/bta-miR-2285q-3p	54353941	54353946
ENSBTAT00000039336	ENSBTAG00000011646	chr13	+	ZNF512B	miR-2299-3p/miR-7059-5p/miR-12026/bta-miR-2299-3p	54354160	54354165
ENSBTAT00000039336	ENSBTAG00000011646	chr13	+	ZNF512B	miR-2308/bta-miR-2308-3p	54359332	54359337
ENSBTAT00000039336	ENSBTAG00000011646	chr13	+	ZNF512B	miR-2308/bta-miR-2308-3p	54359333	54359338
ENSBTAT00000039336	ENSBTAG00000011646	chr13	+	ZNF512B	miR-2319b/miR-3664-5p/bta-miR-7860-5p	54356520	54356525
ENSBTAT00000039336	ENSBTAG00000011646	chr13	+	ZNF512B	miR-2382-5p/bta-miR-2382-5p	54358432	54358437
ENSBTAT00000039336	ENSBTAG00000011646	chr13	+	ZNF512B	miR-2387/bta-miR-2387-3p	54357994	54357999
ENSBTAT00000039336	ENSBTAG00000011646	chr13	+	ZNF512B	miR-2415-3p/miR-4650-5p/bta-miR-2415-3p	54354745	54354750
ENSBTAT00000039336	ENSBTAG00000011646	chr13	+	ZNF512B	miR-2425-5p/miR-6501/bta-miR-2425-5p	54354966	54354971
ENSBTAT00000039336	ENSBTAG00000011646	chr13	+	ZNF512B	miR-2431-5p/bta-miR-2431-5p	54357805	54357810
ENSBTAT00000039336	ENSBTAG00000011646	chr13	+	ZNF512B	miR-24-3p/miR-24/miR-24a-3p/miR-24b/miR-6361/miR-6369/miR-5124b/miR-6410/miR-6413/AGGCUCAGAUUAAGGCACAAGUCU	54354621	54354626
ENSBTAT00000039336	ENSBTAG00000011646	chr13	+	ZNF512B	miR-2441/miR-4436a/miR-5000-3p/miR-6614-3p/miR-7177-5p/miR-8898/GCAGGACAUGUGGGUUCUAUCCC	54354698	54354703
ENSBTAT00000039336	ENSBTAG00000011646	chr13	+	ZNF512B	miR-28-5p/miR-28a-5p/miR-28/miR-708-5p/miR-1653/miR-708/miR-3139/miR-7178-5p/bta-miR-708-5p/UAGGAGCUAUCAGAACUUAGUG	54355652	54355657
ENSBTAT00000039336	ENSBTAG00000011646	chr13	+	ZNF512B	miR-28-5p/miR-28a-5p/miR-28/miR-708-5p/miR-1653/miR-708/miR-3139/miR-7178-5p/bta-miR-708-5p/UAGGAGCUAUCAGAACUUAGUG	54356421	54356426
ENSBTAT00000039336	ENSBTAG00000011646	chr13	+	ZNF512B	miR-2902/miR-12264-3p/miR-12265-5p/CUGGCUGUCAAUUCAUAGGUCAG	54354424	54354429
ENSBTAT00000039336	ENSBTAG00000011646	chr13	+	ZNF512B	miR-299a-3p/miR-299-3p/miR-299b-3p/bta-miR-299-3p	54354633	54354638
ENSBTAT00000039336	ENSBTAG00000011646	chr13	+	ZNF512B	miR-29a-3p/miR-29b-3p/miR-29c-3p/miR-29b/miR-29d/miR-29a/miR-29c/miR-29d-3p/bta-miR-29b-3p/bta-miR-29d-3p	54355624	54355629
ENSBTAT00000039336	ENSBTAG00000011646	chr13	+	ZNF512B	miR-30b-3p/miR-1982-5p/miR-3689a-3p/miR-3689b-3p/miR-3689c/miR-6779-5p/miR-6780a-5p/miR-1273h-5p/bta-miR-30b-3p	54358341	54358346
ENSBTAT00000039336	ENSBTAG00000011646	chr13	+	ZNF512B	miR-31-5p/miR-31a-5p/miR-31/miR-31a/bta-miR-31-5p	54354598	54354603
ENSBTAT00000039336	ENSBTAG00000011646	chr13	+	ZNF512B	miR-326-3p/miR-330-5p/miR-326/miR-330/bta-miR-330-5p	54355752	54355757
ENSBTAT00000039336	ENSBTAG00000011646	chr13	+	ZNF512B	miR-326-5p/miR-486-3p/miR-486a-3p/miR-486b-3p/miR-6954-5p/miR-7277-3p/UGGGGCAGACCUCAGAGAGGCC	54356661	54356666
ENSBTAT00000039336	ENSBTAG00000011646	chr13	+	ZNF512B	miR-329-5p/miR-329a/miR-329b/AGAGGUUUCCCGUGUAUGUUUCA	54358803	54358808
ENSBTAT00000039336	ENSBTAG00000011646	chr13	+	ZNF512B	miR-346/miR-346-5p/miR-12372-3p/bta-miR-346-5p	54354412	54354417
ENSBTAT00000039336	ENSBTAG00000011646	chr13	+	ZNF512B	miR-34a-5p/miR-34c-5p/miR-34b-5p/miR-449a/miR-449a-5p/miR-34a/miR-449b-5p/miR-449c-5p/miR-34b/miR-34c/miR-449b/miR-449c/miR-449d-5p/bta-miR-34c-5p/bta-miR-34a-5p/bta-miR-449b-5p/bta-miR-449a-5p	54354391	54354396
ENSBTAT00000039336	ENSBTAG00000011646	chr13	+	ZNF512B	miR-34a-5p/miR-34c-5p/miR-34b-5p/miR-449a/miR-449a-5p/miR-34a/miR-449b-5p/miR-449c-5p/miR-34b/miR-34c/miR-449b/miR-449c/miR-449d-5p/bta-miR-34c-5p/bta-miR-34a-5p/bta-miR-449b-5p/bta-miR-449a-5p	54354584	54354589
ENSBTAT00000039336	ENSBTAG00000011646	chr13	+	ZNF512B	miR-370-3p/miR-370/miR-6893-3p/bta-miR-370-3p	54359399	54359404
ENSBTAT00000039336	ENSBTAG00000011646	chr13	+	ZNF512B	miR-375/bta-miR-375-3p	54355646	54355651
ENSBTAT00000039336	ENSBTAG00000011646	chr13	+	ZNF512B	miR-378a-3p/miR-422a/miR-378d/miR-378a/miR-378/miR-378b/miR-378c/miR-378e/miR-378f/miR-378h/miR-378i/miR-7290-3p/miR-8826/bta-miR-378-3p	54354456	54354461
ENSBTAT00000039336	ENSBTAG00000011646	chr13	+	ZNF512B	miR-378b/miR-5009-5p/miR-7204-5p/miR-8058/miR-378d/GUGGACUUCCCUGGUAGCUCAGC	54354455	54354460
ENSBTAT00000039336	ENSBTAG00000011646	chr13	+	ZNF512B	miR-378b/miR-5009-5p/miR-7204-5p/miR-8058/miR-378d/GUGGACUUCCCUGGUAGCUCAGC	54355733	54355738
ENSBTAT00000039336	ENSBTAG00000011646	chr13	+	ZNF512B	miR-378g/miR-6637-3p/miR-7482-5p/GCUGGGCUGCGUCGGCGCUCGGA	54358528	54358533
ENSBTAT00000039336	ENSBTAG00000011646	chr13	+	ZNF512B	miR-3929/miR-4478/bta-miR-873-3p	54354258	54354263
ENSBTAT00000039336	ENSBTAG00000011646	chr13	+	ZNF512B	miR-423-5p/miR-423a/miR-3184-5p/miR-3573-5p/miR-6921-5p/miR-11971/bta-miR-423-5p/UGAGGGGCCUCGGCCUACUGGU	54356575	54356580
ENSBTAT00000039336	ENSBTAG00000011646	chr13	+	ZNF512B	miR-4467/miR-10400-5p/CGGCGGCGGCGACUCCGGACGC	54354013	54354018
ENSBTAT00000039336	ENSBTAG00000011646	chr13	+	ZNF512B	miR-502b/bta-miR-502b-3p	54357218	54357223
ENSBTAT00000039336	ENSBTAG00000011646	chr13	+	ZNF512B	miR-5125/bta-miR-3120-5p	54359402	54359407
ENSBTAT00000039336	ENSBTAG00000011646	chr13	+	ZNF512B	miR-5192/CGGAGAGUGUCGUCGGCGGCGU	54358538	54358543
ENSBTAT00000039336	ENSBTAG00000011646	chr13	+	ZNF512B	miR-542-3p/miR-542/bta-miR-542-3p	54358746	54358751
ENSBTAT00000039336	ENSBTAG00000011646	chr13	+	ZNF512B	miR-6089/GGAGGCCGGGACGAGUGCAAUA	54356858	54356863
ENSBTAT00000039336	ENSBTAG00000011646	chr13	+	ZNF512B	miR-6089/GGAGGCCGGGACGAGUGCAAUA	54356859	54356864
ENSBTAT00000039336	ENSBTAG00000011646	chr13	+	ZNF512B	miR-628-5p/miR-628/miR-9718/bta-miR-628-5p	54356404	54356409
ENSBTAT00000039336	ENSBTAG00000011646	chr13	+	ZNF512B	miR-628-5p/miR-628/miR-9718/bta-miR-628-5p	54356405	54356410
ENSBTAT00000039336	ENSBTAG00000011646	chr13	+	ZNF512B	miR-650d/miR-2300b-3p/CGGAGACACCGCGGGACCGGACUG	54354275	54354280
ENSBTAT00000039336	ENSBTAG00000011646	chr13	+	ZNF512B	miR-650d/miR-2300b-3p/CGGAGACACCGCGGGACCGGACUG	54354276	54354281
ENSBTAT00000039336	ENSBTAG00000011646	chr13	+	ZNF512B	miR-654-5p/miR-541-3p/miR-541/bta-miR-654-5p	54354958	54354963
ENSBTAT00000039336	ENSBTAG00000011646	chr13	+	ZNF512B	miR-6651-5p/ACCAGGUUCCACCCCAGCAGGC	54357874	54357879
ENSBTAT00000039336	ENSBTAG00000011646	chr13	+	ZNF512B	miR-6681-5p/GCUGGAUCUCCCAGUACUGGACUG	54354029	54354034
ENSBTAT00000039336	ENSBTAG00000011646	chr13	+	ZNF512B	miR-7108-3p/miR-12245-3p/CCCCGCCCCCGCCGUUCCCCCCUC	54357043	54357048
ENSBTAT00000039336	ENSBTAG00000011646	chr13	+	ZNF512B	miR-7222-3p/CCCAGGACCCGGAGCAGGCUGC	54354130	54354135
ENSBTAT00000039336	ENSBTAG00000011646	chr13	+	ZNF512B	miR-7312b-3p/UCUCUGCAGGCCGUGUGCUUUG	54353979	54353984
ENSBTAT00000039336	ENSBTAG00000011646	chr13	+	ZNF512B	miR-874-3p/miR-874/miR-191-3p/bta-miR-874-3p	54355728	54355733
ENSBTAT00000039336	ENSBTAG00000011646	chr13	+	ZNF512B	UCAGAUUAAUAAAUUAAAGCUU	54355638	54355643
ENSBTAT00000039336	ENSBTAG00000011646	chr13	+	ZNF512B	UGAUGGCAGUGGAACUAGUGAUUG	54355592	54355597
ENSBTAT00000039336	ENSBTAG00000011646	chr13	+	ZNF512B	UGAUGGCAGUGGAACUAGUGAUUG	54355593	54355598
ENSBTAT00000039336	ENSBTAG00000011646	chr13	+	ZNF512B	UGUGGGCAGAGGAGCAGCCUCAG	54354631	54354636
ENSBTAT00000039338	ENSBTAG00000027409	chr13	+	SLC4A11	AGGAUGCAGAGUCUGGACCGUG	52442223	52442228
ENSBTAT00000039338	ENSBTAG00000027409	chr13	+	SLC4A11	bta-miR-7861-5p	52446653	52446658
ENSBTAT00000039338	ENSBTAG00000027409	chr13	+	SLC4A11	CCUCAGACCUUAGAUUUCUUC/GCUCAGACCUACAGCUUGGUGU	52438242	52438247
ENSBTAT00000039338	ENSBTAG00000027409	chr13	+	SLC4A11	GCCCAAAAGUUCGUUCCAGUUUU	52444485	52444490
ENSBTAT00000039338	ENSBTAG00000027409	chr13	+	SLC4A11	miR-103a-3p/miR-107/miR-103-3p/miR-107-3p/miR-103/bta-miR-103-3p/bta-miR-107-3p	52447589	52447594
ENSBTAT00000039338	ENSBTAG00000027409	chr13	+	SLC4A11	miR-11998/bta-miR-11998-3p	52447827	52447832
ENSBTAT00000039338	ENSBTAG00000027409	chr13	+	SLC4A11	miR-125a-5p/miR-125b-5p/miR-351-5p/miR-125b/miR-125a/miR-670/miR-670-5p/miR-4319/miR-6367/miR-6394/bta-miR-125b-5p/bta-miR-125a-5p/GCCCUGAGUUUAGGCAGCAGUU	52441072	52441077
ENSBTAT00000039338	ENSBTAG00000027409	chr13	+	SLC4A11	miR-130b-5p/miR-7014-3p/bta-miR-130b-5p	52442620	52442625
ENSBTAT00000039338	ENSBTAG00000027409	chr13	+	SLC4A11	miR-15a-5p/miR-16-5p/miR-15b-5p/miR-195a-5p/miR-195-5p/miR-322-5p/miR-15a/miR-424-5p/miR-15b/miR-16/miR-497-5p/miR-497a-5p/miR-16b/miR-16c/miR-16a/miR-15c/miR-195/miR-497/miR-15c-5p/miR-16c-5p/miR-1907/miR-424/miR-195b/miR-6342/miR-6353/miR-6419/miR-6838-5p/miR-12274-5p/miR-16b-5p/bta-miR-16b-5p/bta-miR-15b-5p/bta-miR-16a-5p/bta-miR-15a-5p/bta-miR-195-5p/bta-miR-497-5p/bta-miR-424-5p/CAGCAGCAUACGCCGGCGGGAA	52438129	52438134
ENSBTAT00000039338	ENSBTAG00000027409	chr13	+	SLC4A11	miR-15a-5p/miR-16-5p/miR-15b-5p/miR-195a-5p/miR-195-5p/miR-322-5p/miR-15a/miR-424-5p/miR-15b/miR-16/miR-497-5p/miR-497a-5p/miR-16b/miR-16c/miR-16a/miR-15c/miR-195/miR-497/miR-15c-5p/miR-16c-5p/miR-1907/miR-424/miR-195b/miR-6342/miR-6353/miR-6419/miR-6838-5p/miR-12274-5p/miR-16b-5p/bta-miR-16b-5p/bta-miR-15b-5p/bta-miR-16a-5p/bta-miR-15a-5p/bta-miR-195-5p/bta-miR-497-5p/bta-miR-424-5p/CAGCAGCAUACGCCGGCGGGAA	52447590	52447595
ENSBTAT00000039338	ENSBTAG00000027409	chr13	+	SLC4A11	miR-186-5p/miR-186/bta-miR-186-5p	52438985	52438990
ENSBTAT00000039338	ENSBTAG00000027409	chr13	+	SLC4A11	miR-18a-3p/miR-1646/miR-106-3p/miR-7069-3p/bta-miR-18a-3p/bta-miR-18b-3p	52443253	52443258
ENSBTAT00000039338	ENSBTAG00000027409	chr13	+	SLC4A11	miR-2278/miR-2397-3p/bta-miR-2397-3p	52447251	52447256
ENSBTAT00000039338	ENSBTAG00000027409	chr13	+	SLC4A11	miR-2323/bta-miR-2323-5p	52438462	52438467
ENSBTAT00000039338	ENSBTAG00000027409	chr13	+	SLC4A11	miR-2400/bta-miR-2400-3p	52438567	52438572
ENSBTAT00000039338	ENSBTAG00000027409	chr13	+	SLC4A11	miR-28-5p/miR-28a-5p/miR-28/miR-708-5p/miR-1653/miR-708/miR-3139/miR-7178-5p/bta-miR-708-5p/UAGGAGCUAUCAGAACUUAGUG	52438830	52438835
ENSBTAT00000039338	ENSBTAG00000027409	chr13	+	SLC4A11	miR-329-3p/miR-362-3p/miR-329/miR-362/miR-329a/miR-329b/bta-miR-329a-3p/bta-miR-329b-3p	52439050	52439055
ENSBTAT00000039338	ENSBTAG00000027409	chr13	+	SLC4A11	miR-6834-5p/UUGAGGGAGGAAGACAAGUGCU	52444492	52444497
ENSBTAT00000039338	ENSBTAG00000027409	chr13	+	SLC4A11	miR-7-5p/miR-7a-5p/miR-7b-5p/miR-7b/miR-7/bta-miR-7-5p	52445702	52445707
ENSBTAT00000039344	ENSBTAG00000027412	chr13	+	NA	miR-12214-3p/miR-12378-3p/UCACAUUUGCCUGCAGAGAUUU	51930345	51930350
ENSBTAT00000039344	ENSBTAG00000027412	chr13	+	NA	miR-137-3p/miR-137/miR-137b-3p/bta-miR-137-3p	51930845	51930850
ENSBTAT00000039344	ENSBTAG00000027412	chr13	+	NA	miR-140/miR-6612-5p/ACCACAGGAGUCUGAGCAUUUGA	51930524	51930529
ENSBTAT00000039344	ENSBTAG00000027412	chr13	+	NA	miR-224-5p/miR-224/bta-miR-224-5p	51930461	51930466
ENSBTAT00000039344	ENSBTAG00000027412	chr13	+	NA	miR-2284j/miR-2284d/miR-2284n/miR-2284k/miR-2284c/miR-2284v/miR-2284m/miR-2284ab/miR-2285am-5p/miR-2285au/miR-2285bt/miR-2285dc/bta-miR-2284ab-5p/bta-miR-2285bt-5p	51930666	51930671
ENSBTAT00000039344	ENSBTAG00000027412	chr13	+	NA	miR-2284z/miR-2284aa/miR-12136/CAAAAAGUCCACUCGGUUUUUU	51930667	51930672
ENSBTAT00000039344	ENSBTAG00000027412	chr13	+	NA	miR-2285bv/bta-miR-2285bv-3p	51930763	51930768
ENSBTAT00000039344	ENSBTAG00000027412	chr13	+	NA	miR-25-3p/miR-32-5p/miR-92a-3p/miR-363-3p/miR-367-3p/miR-92-3p/miR-32/miR-92/miR-25/miR-92b-3p/miR-367/miR-92a/miR-92b/miR-363/bta-miR-92b-3p/bta-miR-32-5p/bta-miR-92a-3p/bta-miR-25-3p	51930751	51930756
ENSBTAT00000039344	ENSBTAG00000027412	chr13	+	NA	miR-25-3p/miR-32-5p/miR-92a-3p/miR-363-3p/miR-367-3p/miR-92-3p/miR-32/miR-92/miR-25/miR-92b-3p/miR-367/miR-92a/miR-92b/miR-363/bta-miR-92b-3p/bta-miR-32-5p/bta-miR-92a-3p/bta-miR-25-3p	51930843	51930848
ENSBTAT00000039344	ENSBTAG00000027412	chr13	+	NA	miR-25-3p/miR-32-5p/miR-92a-3p/miR-363-3p/miR-367-3p/miR-92-3p/miR-32/miR-92/miR-25/miR-92b-3p/miR-367/miR-92a/miR-92b/miR-363/bta-miR-92b-3p/bta-miR-32-5p/bta-miR-92a-3p/bta-miR-25-3p	51930844	51930849
ENSBTAT00000039344	ENSBTAG00000027412	chr13	+	NA	miR-26a-5p/miR-26b-5p/miR-26a/miR-26b/miR-26/miR-1297/miR-26-5p/miR-4465/miR-26a-2-5p/bta-miR-26b-5p/bta-miR-26a-5p	51930717	51930722
ENSBTAT00000039344	ENSBTAG00000027412	chr13	+	NA	miR-3082-5p/miR-4797-5p/miR-12401-5p/GACAGAGUGCAGACCAGGGUCU	51930286	51930291
ENSBTAT00000039344	ENSBTAG00000027412	chr13	+	NA	miR-369-3p/miR-369/bta-miR-369-3p	51930807	51930812
ENSBTAT00000039344	ENSBTAG00000027412	chr13	+	NA	miR-377-3p/miR-377/bta-miR-377-3p	51930661	51930666
ENSBTAT00000039344	ENSBTAG00000027412	chr13	+	NA	miR-381-3p/miR-539-3p/miR-300/miR-381/bta-miR-381-3p	51930728	51930733
ENSBTAT00000039344	ENSBTAG00000027412	chr13	+	NA	miR-409-3p/miR-409/miR-7371m-3p/bta-miR-409a-3p/GAAUGUUGGAGAACUGCAGUU	51930551	51930556
ENSBTAT00000039344	ENSBTAG00000027412	chr13	+	NA	miR-494-3p/miR-494/bta-miR-494-3p	51930765	51930770
ENSBTAT00000039344	ENSBTAG00000027412	chr13	+	NA	miR-6541/bta-miR-6715-5p	51930522	51930527
ENSBTAT00000039344	ENSBTAG00000027412	chr13	+	NA	miR-7326-5p/ACAGAGAGCUUGCCCUUGUAUA	51930775	51930780
ENSBTAT00000039347	ENSBTAG00000014048	chr13	+	C13H20orf196	ACAGCUCAGAACCCGGAGGUCUC	48303998	48304003
ENSBTAT00000039347	ENSBTAG00000014048	chr13	+	C13H20orf196	AGACUCAUUUGAGACGAUGAUG	48309066	48309071
ENSBTAT00000039347	ENSBTAG00000014048	chr13	+	C13H20orf196	AGGAAAGCCUCCGCCCAACCCU	48301136	48301141
ENSBTAT00000039347	ENSBTAG00000014048	chr13	+	C13H20orf196	CACAAGUUCGGAUCUACGGGUU	48305308	48305313
ENSBTAT00000039347	ENSBTAG00000014048	chr13	+	C13H20orf196	CACAGGUUAAAGGGUCUCAGGGA	48356759	48356764
ENSBTAT00000039347	ENSBTAG00000014048	chr13	+	C13H20orf196	CCUCCAGACCCCUAGUUCAGGG	48364296	48364301
ENSBTAT00000039347	ENSBTAG00000014048	chr13	+	C13H20orf196	CUGGGCAAUAUAGCGAGA	48290291	48290296
ENSBTAT00000039347	ENSBTAG00000014048	chr13	+	C13H20orf196	GCUUUUGAGCGCAUAGUACCUCC	48363544	48363549
ENSBTAT00000039347	ENSBTAG00000014048	chr13	+	C13H20orf196	GUUCCACCUCCCGAGUCCUCAC	48335900	48335905
ENSBTAT00000039347	ENSBTAG00000014048	chr13	+	C13H20orf196	let-7f-2-3p/let-7j-3p/miR-1185-2-3p/miR-1185-1-3p/miR-1185/bta-miR-1185-3p	48350452	48350457
ENSBTAT00000039347	ENSBTAG00000014048	chr13	+	C13H20orf196	miR-103a-3p/miR-107/miR-103-3p/miR-107-3p/miR-103/bta-miR-103-3p/bta-miR-107-3p	48349671	48349676
ENSBTAT00000039347	ENSBTAG00000014048	chr13	+	C13H20orf196	miR-12214-3p/miR-12378-3p/UCACAUUUGCCUGCAGAGAUUU	48383442	48383447
ENSBTAT00000039347	ENSBTAG00000014048	chr13	+	C13H20orf196	miR-12214-3p/miR-12378-3p/UCACAUUUGCCUGCAGAGAUUU	48383443	48383448
ENSBTAT00000039347	ENSBTAG00000014048	chr13	+	C13H20orf196	miR-122-5p/miR-122/miR-122a-5p/bta-miR-122-5p	48329406	48329411
ENSBTAT00000039347	ENSBTAG00000014048	chr13	+	C13H20orf196	miR-134-5p/miR-134/miR-3118/bta-miR-134-5p/UGUGACUGUUCCUGGUAUUGAU	48371345	48371350
ENSBTAT00000039347	ENSBTAG00000014048	chr13	+	C13H20orf196	miR-135a-5p/miR-135b-5p/miR-135a/miR-135/miR-135b/bta-miR-135b-5p	48387755	48387760
ENSBTAT00000039347	ENSBTAG00000014048	chr13	+	C13H20orf196	miR-140-3p/miR-140/miR-7467-3p/miR-497b/bta-miR-140-3p	48323256	48323261
ENSBTAT00000039347	ENSBTAG00000014048	chr13	+	C13H20orf196	miR-140-5p/miR-876-3p/bta-miR-140-5p	48302454	48302459
ENSBTAT00000039347	ENSBTAG00000014048	chr13	+	C13H20orf196	miR-1564-3p/miR-6780a-3p/miR-7312-3p/CUCCUCUGAAAAAGCCUCUAAC	48287335	48287340
ENSBTAT00000039347	ENSBTAG00000014048	chr13	+	C13H20orf196	miR-1737/miR-3548/miR-6345/miR-6357/GAGCACUGUUCGUGACCUGCUG	48330191	48330196
ENSBTAT00000039347	ENSBTAG00000014048	chr13	+	C13H20orf196	miR-1758/ACACCAAGCUGUAGGUCUGAGC	48394166	48394171
ENSBTAT00000039347	ENSBTAG00000014048	chr13	+	C13H20orf196	miR-1785/miR-2443/miR-3616-3p/bta-miR-2443-5p	48292837	48292842
ENSBTAT00000039347	ENSBTAG00000014048	chr13	+	C13H20orf196	miR-186-5p/miR-186/bta-miR-186-5p	48390217	48390222
ENSBTAT00000039347	ENSBTAG00000014048	chr13	+	C13H20orf196	miR-1912-3p/miR-1295b-5p/UACCCAGAGCGUGCAGUGUGAA	48305516	48305521
ENSBTAT00000039347	ENSBTAG00000014048	chr13	+	C13H20orf196	miR-1942/miR-7453-5p/bta-miR-219b-5p	48355547	48355552
ENSBTAT00000039347	ENSBTAG00000014048	chr13	+	C13H20orf196	miR-19a-3p/miR-19b-3p/miR-19a/miR-19b/miR-12236-3p/bta-miR-19a-3p/bta-miR-19b-3p/AGUGCAAAGAGCAGUUACCACA	48366406	48366411
ENSBTAT00000039347	ENSBTAG00000014048	chr13	+	C13H20orf196	miR-200b-3p/miR-200c-3p/miR-429/miR-429-3p/miR-200b/miR-200c/miR-548a/bta-miR-200c-3p/bta-miR-429-3p/bta-miR-200b-3p	48305090	48305095
ENSBTAT00000039347	ENSBTAG00000014048	chr13	+	C13H20orf196	miR-201-5p/CACUCAGUAUGUCUGACUCCAC	48335629	48335634
ENSBTAT00000039347	ENSBTAG00000014048	chr13	+	C13H20orf196	miR-20a-3p/miR-460a-5p/miR-460-5p/UCUGCAUUGUGAAUGGGGAGACAUG	48387825	48387830
ENSBTAT00000039347	ENSBTAG00000014048	chr13	+	C13H20orf196	miR-212-5p/miR-212/miR-7308-3p/bta-miR-212-5p	48339543	48339548
ENSBTAT00000039347	ENSBTAG00000014048	chr13	+	C13H20orf196	miR-214-5p/miR-214b-5p/bta-miR-214-5p/UGCCUGUCAAGCCUGUGCUCAG	48285853	48285858
ENSBTAT00000039347	ENSBTAG00000014048	chr13	+	C13H20orf196	miR-2285bv/bta-miR-2285bv-3p	48286897	48286902
ENSBTAT00000039347	ENSBTAG00000014048	chr13	+	C13H20orf196	miR-2319a/miR-6524/bta-miR-6524-3p	48353125	48353130
ENSBTAT00000039347	ENSBTAG00000014048	chr13	+	C13H20orf196	miR-2319b/miR-3664-5p/bta-miR-7860-5p	48353124	48353129
ENSBTAT00000039347	ENSBTAG00000014048	chr13	+	C13H20orf196	miR-2319b/miR-3664-5p/bta-miR-7860-5p	48353125	48353130
ENSBTAT00000039347	ENSBTAG00000014048	chr13	+	C13H20orf196	miR-2399-5p/bta-miR-2399-5p	48300379	48300384
ENSBTAT00000039347	ENSBTAG00000014048	chr13	+	C13H20orf196	miR-2400/bta-miR-2400-3p	48333189	48333194
ENSBTAT00000039347	ENSBTAG00000014048	chr13	+	C13H20orf196	miR-2411-5p/miR-7174-5p/miR-7211-3p/miR-8091/bta-miR-2411-5p/GGGAGUGAAGACACGGAGCCAGA	48302959	48302964
ENSBTAT00000039347	ENSBTAG00000014048	chr13	+	C13H20orf196	miR-2415-3p/miR-4650-5p/bta-miR-2415-3p	48369184	48369189
ENSBTAT00000039347	ENSBTAG00000014048	chr13	+	C13H20orf196	miR-25-3p/miR-32-5p/miR-92a-3p/miR-363-3p/miR-367-3p/miR-92-3p/miR-32/miR-92/miR-25/miR-92b-3p/miR-367/miR-92a/miR-92b/miR-363/bta-miR-92b-3p/bta-miR-32-5p/bta-miR-92a-3p/bta-miR-25-3p	48291155	48291160
ENSBTAT00000039347	ENSBTAG00000014048	chr13	+	C13H20orf196	miR-28-5p/miR-28a-5p/miR-28/miR-708-5p/miR-1653/miR-708/miR-3139/miR-7178-5p/bta-miR-708-5p/UAGGAGCUAUCAGAACUUAGUG	48310585	48310590
ENSBTAT00000039347	ENSBTAG00000014048	chr13	+	C13H20orf196	miR-29b-1-5p/miR-29b-2-5p/bta-miR-29b-5p	48384546	48384551
ENSBTAT00000039347	ENSBTAG00000014048	chr13	+	C13H20orf196	miR-323b-3p/AACAAUACAACUUACUACCUCA	48311495	48311500
ENSBTAT00000039347	ENSBTAG00000014048	chr13	+	C13H20orf196	miR-329-3p/miR-362-3p/miR-329/miR-362/miR-329a/miR-329b/bta-miR-329a-3p/bta-miR-329b-3p	48384833	48384838
ENSBTAT00000039347	ENSBTAG00000014048	chr13	+	C13H20orf196	miR-335/miR-335-5p/bta-miR-335-5p	48284776	48284781
ENSBTAT00000039347	ENSBTAG00000014048	chr13	+	C13H20orf196	miR-339-5p/miR-339/miR-339a/miR-339b/miR-3586-5p/bta-miR-339b-5p	48367617	48367622
ENSBTAT00000039347	ENSBTAG00000014048	chr13	+	C13H20orf196	miR-378b/miR-5009-5p/miR-7204-5p/miR-8058/miR-378d/GUGGACUUCCCUGGUAGCUCAGC	48323461	48323466
ENSBTAT00000039347	ENSBTAG00000014048	chr13	+	C13H20orf196	miR-378g/miR-6637-3p/miR-7482-5p/GCUGGGCUGCGUCGGCGCUCGGA	48309675	48309680
ENSBTAT00000039347	ENSBTAG00000014048	chr13	+	C13H20orf196	miR-425-5p/bta-miR-425-5p	48367892	48367897
ENSBTAT00000039347	ENSBTAG00000014048	chr13	+	C13H20orf196	miR-494-3p/miR-494/bta-miR-494-3p	48311333	48311338
ENSBTAT00000039347	ENSBTAG00000014048	chr13	+	C13H20orf196	miR-4999-5p/UGCUGUAUGGAGUUAAGGAACAUA	48297079	48297084
ENSBTAT00000039347	ENSBTAG00000014048	chr13	+	C13H20orf196	miR-505-5p/miR-505/miR-7181-3p/miR-7662-3p/bta-miR-505-5p	48358338	48358343
ENSBTAT00000039347	ENSBTAG00000014048	chr13	+	C13H20orf196	miR-506-5p/UAUUCAGGAACAUAUUGCAAAA	48338048	48338053
ENSBTAT00000039347	ENSBTAG00000014048	chr13	+	C13H20orf196	miR-542-3p/miR-542/bta-miR-542-3p	48351540	48351545
ENSBTAT00000039347	ENSBTAG00000014048	chr13	+	C13H20orf196	miR-548d-3p/miR-548h-3p/miR-548b/miR-548z/miR-548ac/miR-2285u/miR-548bb-3p/miR-2285bm/bta-miR-2285bm-3p	48356505	48356510
ENSBTAT00000039347	ENSBTAG00000014048	chr13	+	C13H20orf196	miR-548d-3p/miR-548h-3p/miR-548b/miR-548z/miR-548ac/miR-2285u/miR-548bb-3p/miR-2285bm/bta-miR-2285bm-3p	48378099	48378104
ENSBTAT00000039347	ENSBTAG00000014048	chr13	+	C13H20orf196	miR-548d-3p/miR-548h-3p/miR-548b/miR-548z/miR-548ac/miR-2285u/miR-548bb-3p/miR-2285bm/bta-miR-2285bm-3p	48378101	48378106
ENSBTAT00000039347	ENSBTAG00000014048	chr13	+	C13H20orf196	miR-650d/miR-2300b-3p/CGGAGACACCGCGGGACCGGACUG	48327453	48327458
ENSBTAT00000039347	ENSBTAG00000014048	chr13	+	C13H20orf196	miR-6529a/miR-6529-5p/bta-miR-6529a-5p	48364810	48364815
ENSBTAT00000039347	ENSBTAG00000014048	chr13	+	C13H20orf196	miR-671-5p/miR-671/bta-miR-671-5p/AGGAAGCCACAGGUAAAAUGUUUGA	48283217	48283222
ENSBTAT00000039347	ENSBTAG00000014048	chr13	+	C13H20orf196	miR-6776-5p/miR-8883/GCUGGGUGGAGAAGGUGGUGAA	48353711	48353716
ENSBTAT00000039347	ENSBTAG00000014048	chr13	+	C13H20orf196	miR-7312b-3p/UCUCUGCAGGCCGUGUGCUUUG	48377802	48377807
ENSBTAT00000039347	ENSBTAG00000014048	chr13	+	C13H20orf196	miR-802-5p/UCAGUAACAAAGAUUCAUCCUU	48305373	48305378
ENSBTAT00000039353	ENSBTAG00000002578	chr13	-	ZMYND11	AAAAACUCAAACGAACUUUUGG	47208569	47208574
ENSBTAT00000039353	ENSBTAG00000002578	chr13	-	ZMYND11	AAAUCAGAAUCACACCUGGGGGA	47226107	47226112
ENSBTAT00000039353	ENSBTAG00000002578	chr13	-	ZMYND11	ACAGUCUUCCUGGUACAGGCAG	47224411	47224416
ENSBTAT00000039353	ENSBTAG00000002578	chr13	-	ZMYND11	AGCCACAAUCACCUUCUGAUCU	47224478	47224483
ENSBTAT00000039353	ENSBTAG00000002578	chr13	-	ZMYND11	bta-miR-11992-3p	47209273	47209278
ENSBTAT00000039353	ENSBTAG00000002578	chr13	-	ZMYND11	bta-miR-145-3p	47226270	47226275
ENSBTAT00000039353	ENSBTAG00000002578	chr13	-	ZMYND11	bta-miR-194b-3p/UUCCACAUCUUCUGAUUCAGACUC	47242175	47242180
ENSBTAT00000039353	ENSBTAG00000002578	chr13	-	ZMYND11	bta-miR-202-3p	47254451	47254456
ENSBTAT00000039353	ENSBTAG00000002578	chr13	-	ZMYND11	bta-miR-2285ae-3p	47246533	47246538
ENSBTAT00000039353	ENSBTAG00000002578	chr13	-	ZMYND11	bta-miR-2285ae-3p	47246534	47246539
ENSBTAT00000039353	ENSBTAG00000002578	chr13	-	ZMYND11	bta-miR-3432a-3p	47213147	47213152
ENSBTAT00000039353	ENSBTAG00000002578	chr13	-	ZMYND11	CACAGGUUAAAGGGUCUCAGGGA	47244788	47244793
ENSBTAT00000039353	ENSBTAG00000002578	chr13	-	ZMYND11	CACCAAUAUUUACGUGCUGCUA	47254870	47254875
ENSBTAT00000039353	ENSBTAG00000002578	chr13	-	ZMYND11	CAGCCAAGCUCAGACGGAUCCGA	47235484	47235489
ENSBTAT00000039353	ENSBTAG00000002578	chr13	-	ZMYND11	CUCAGUUUCCUCUGCAAACAGUU	47244186	47244191
ENSBTAT00000039353	ENSBTAG00000002578	chr13	-	ZMYND11	CUUCCACUGUGGAGUUCCUGGG	47231876	47231881
ENSBTAT00000039353	ENSBTAG00000002578	chr13	-	ZMYND11	GACAAAGUUCUGUGAUGCACUGA	47213847	47213852
ENSBTAT00000039353	ENSBTAG00000002578	chr13	-	ZMYND11	GCCAAAACAUUCAUUCGAGUUU	47247854	47247859
ENSBTAT00000039353	ENSBTAG00000002578	chr13	-	ZMYND11	GUUAAACAUCACUGCAAGUCUUAA	47247310	47247315
ENSBTAT00000039353	ENSBTAG00000002578	chr13	-	ZMYND11	miR-10162-5p/bta-miR-10162-5p	47247360	47247365
ENSBTAT00000039353	ENSBTAG00000002578	chr13	-	ZMYND11	miR-125a-5p/miR-125b-5p/miR-351-5p/miR-125b/miR-125a/miR-670/miR-670-5p/miR-4319/miR-6367/miR-6394/bta-miR-125b-5p/bta-miR-125a-5p/GCCCUGAGUUUAGGCAGCAGUU	47205574	47205579
ENSBTAT00000039353	ENSBTAG00000002578	chr13	-	ZMYND11	miR-125a-5p/miR-125b-5p/miR-351-5p/miR-125b/miR-125a/miR-670/miR-670-5p/miR-4319/miR-6367/miR-6394/bta-miR-125b-5p/bta-miR-125a-5p/GCCCUGAGUUUAGGCAGCAGUU	47224056	47224061
ENSBTAT00000039353	ENSBTAG00000002578	chr13	-	ZMYND11	miR-125a-5p/miR-125b-5p/miR-351-5p/miR-125b/miR-125a/miR-670/miR-670-5p/miR-4319/miR-6367/miR-6394/bta-miR-125b-5p/bta-miR-125a-5p/GCCCUGAGUUUAGGCAGCAGUU	47225239	47225244
ENSBTAT00000039353	ENSBTAG00000002578	chr13	-	ZMYND11	miR-128-3p/miR-216a-3p/miR-128a-3p/miR-128/miR-128b-3p/miR-3681-3p/miR-6539/bta-miR-128-3p	47253002	47253007
ENSBTAT00000039353	ENSBTAG00000002578	chr13	-	ZMYND11	miR-1298-5p/miR-1298/bta-miR-1298-5p	47200098	47200103
ENSBTAT00000039353	ENSBTAG00000002578	chr13	-	ZMYND11	miR-138-5p/miR-138/miR-138b/miR-138a/bta-miR-138-5p	47229273	47229278
ENSBTAT00000039353	ENSBTAG00000002578	chr13	-	ZMYND11	miR-142a-5p/miR-142-5p/miR-5590-3p/bta-miR-2285f-5p	47223902	47223907
ENSBTAT00000039353	ENSBTAG00000002578	chr13	-	ZMYND11	miR-142a-5p/miR-142-5p/miR-5590-3p/bta-miR-2285f-5p	47233600	47233605
ENSBTAT00000039353	ENSBTAG00000002578	chr13	-	ZMYND11	miR-155-5p/miR-155/bta-miR-155-5p	47210541	47210546
ENSBTAT00000039353	ENSBTAG00000002578	chr13	-	ZMYND11	miR-15a-5p/miR-16-5p/miR-15b-5p/miR-195a-5p/miR-195-5p/miR-322-5p/miR-15a/miR-424-5p/miR-15b/miR-16/miR-497-5p/miR-497a-5p/miR-16b/miR-16c/miR-16a/miR-15c/miR-195/miR-497/miR-15c-5p/miR-16c-5p/miR-1907/miR-424/miR-195b/miR-6342/miR-6353/miR-6419/miR-6838-5p/miR-12274-5p/miR-16b-5p/bta-miR-16b-5p/bta-miR-15b-5p/bta-miR-16a-5p/bta-miR-15a-5p/bta-miR-195-5p/bta-miR-497-5p/bta-miR-424-5p/CAGCAGCAUACGCCGGCGGGAA	47198088	47198093
ENSBTAT00000039353	ENSBTAG00000002578	chr13	-	ZMYND11	miR-15a-5p/miR-16-5p/miR-15b-5p/miR-195a-5p/miR-195-5p/miR-322-5p/miR-15a/miR-424-5p/miR-15b/miR-16/miR-497-5p/miR-497a-5p/miR-16b/miR-16c/miR-16a/miR-15c/miR-195/miR-497/miR-15c-5p/miR-16c-5p/miR-1907/miR-424/miR-195b/miR-6342/miR-6353/miR-6419/miR-6838-5p/miR-12274-5p/miR-16b-5p/bta-miR-16b-5p/bta-miR-15b-5p/bta-miR-16a-5p/bta-miR-15a-5p/bta-miR-195-5p/bta-miR-497-5p/bta-miR-424-5p/CAGCAGCAUACGCCGGCGGGAA	47250312	47250317
ENSBTAT00000039353	ENSBTAG00000002578	chr13	-	ZMYND11	miR-17-5p/miR-20a-5p/miR-93-5p/miR-106a-5p/miR-106b-5p/miR-106-5p/miR-20b-5p/miR-20a/miR-106b/miR-106a/miR-526b-3p/miR-519d-3p/miR-106/miR-20b/miR-93/miR-427/miR-519d/miR-6383/miR-1643b-3p/bta-miR-17-5p/bta-miR-20a-5p/bta-miR-106b-5p/bta-miR-93-5p/bta-miR-20b-5p/bta-miR-106a-5p	47240250	47240255
ENSBTAT00000039353	ENSBTAG00000002578	chr13	-	ZMYND11	miR-197-3p/miR-197/miR-5622-5p/miR-726-3p/bta-miR-197-3p	47201420	47201425
ENSBTAT00000039353	ENSBTAG00000002578	chr13	-	ZMYND11	miR-19a-3p/miR-19b-3p/miR-19a/miR-19b/miR-12236-3p/bta-miR-19a-3p/bta-miR-19b-3p/AGUGCAAAGAGCAGUUACCACA	47198833	47198838
ENSBTAT00000039353	ENSBTAG00000002578	chr13	-	ZMYND11	miR-216a-5p/miR-216a/miR-216/bta-miR-216a-5p	47229213	47229218
ENSBTAT00000039353	ENSBTAG00000002578	chr13	-	ZMYND11	miR-2284ac/bta-miR-2285ai-5p	47253207	47253212
ENSBTAT00000039353	ENSBTAG00000002578	chr13	-	ZMYND11	miR-2284j/miR-2284d/miR-2284n/miR-2284k/miR-2284c/miR-2284v/miR-2284m/miR-2284ab/miR-2285am-5p/miR-2285au/miR-2285bt/miR-2285dc/bta-miR-2284ab-5p/bta-miR-2285bt-5p	47200590	47200595
ENSBTAT00000039353	ENSBTAG00000002578	chr13	-	ZMYND11	miR-2284j/miR-2284d/miR-2284n/miR-2284k/miR-2284c/miR-2284v/miR-2284m/miR-2284ab/miR-2285am-5p/miR-2285au/miR-2285bt/miR-2285dc/bta-miR-2284ab-5p/bta-miR-2285bt-5p	47204081	47204086
ENSBTAT00000039353	ENSBTAG00000002578	chr13	-	ZMYND11	miR-2284j/miR-2284d/miR-2284n/miR-2284k/miR-2284c/miR-2284v/miR-2284m/miR-2284ab/miR-2285am-5p/miR-2285au/miR-2285bt/miR-2285dc/bta-miR-2284ab-5p/bta-miR-2285bt-5p	47233947	47233952
ENSBTAT00000039353	ENSBTAG00000002578	chr13	-	ZMYND11	miR-2284t-5p/bta-miR-2284t-5p	47248490	47248495
ENSBTAT00000039353	ENSBTAG00000002578	chr13	-	ZMYND11	miR-2284x/miR-2285aj-5p/miR-2285bo/bta-miR-2284x-5p	47204079	47204084
ENSBTAT00000039353	ENSBTAG00000002578	chr13	-	ZMYND11	miR-2284x/miR-2285aj-5p/miR-2285bo/bta-miR-2284x-5p	47204080	47204085
ENSBTAT00000039353	ENSBTAG00000002578	chr13	-	ZMYND11	miR-2285bc/miR-2285cc/miR-2285ce/miR-2285da/miR-2285dd/miR-2285df/bta-miR-2285bc-3p	47229031	47229036
ENSBTAT00000039353	ENSBTAG00000002578	chr13	-	ZMYND11	miR-2285bw/bta-miR-2285u-3p	47207172	47207177
ENSBTAT00000039353	ENSBTAG00000002578	chr13	-	ZMYND11	miR-2319b/miR-3664-5p/bta-miR-7860-5p	47201762	47201767
ENSBTAT00000039353	ENSBTAG00000002578	chr13	-	ZMYND11	miR-2402/CUACCUGCACGAACAGCACUUUG/CUACCUGCACUGUAAGCACUUUU	47247593	47247598
ENSBTAT00000039353	ENSBTAG00000002578	chr13	-	ZMYND11	miR-2411-5p/miR-7174-5p/miR-7211-3p/miR-8091/bta-miR-2411-5p/GGGAGUGAAGACACGGAGCCAGA	47237645	47237650
ENSBTAT00000039353	ENSBTAG00000002578	chr13	-	ZMYND11	miR-2441/miR-4436a/miR-5000-3p/miR-6614-3p/miR-7177-5p/miR-8898/GCAGGACAUGUGGGUUCUAUCCC	47217132	47217137
ENSBTAT00000039353	ENSBTAG00000002578	chr13	-	ZMYND11	miR-27a-3p/miR-27b-3p/miR-27a/miR-27b/miR-27c/miR-9985/bta-miR-27a-3p/bta-miR-27b-3p	47253000	47253005
ENSBTAT00000039353	ENSBTAG00000002578	chr13	-	ZMYND11	miR-299-2/UUAUGUGGGAGAAUGCAGAACAG	47198493	47198498
ENSBTAT00000039353	ENSBTAG00000002578	chr13	-	ZMYND11	miR-299a-3p/miR-299-3p/miR-299b-3p/bta-miR-299-3p	47198494	47198499
ENSBTAT00000039353	ENSBTAG00000002578	chr13	-	ZMYND11	miR-30a-3p/miR-30d-3p/miR-30e-3p/miR-30e/miR-6693-3p/bta-miR-3601-5p	47237686	47237691
ENSBTAT00000039353	ENSBTAG00000002578	chr13	-	ZMYND11	miR-3167-3p/bta-miR-7858-5p	47252952	47252957
ENSBTAT00000039353	ENSBTAG00000002578	chr13	-	ZMYND11	miR-323b-3p/AACAAUACAACUUACUACCUCA	47232463	47232468
ENSBTAT00000039353	ENSBTAG00000002578	chr13	-	ZMYND11	miR-323/bta-miR-323-3p	47225404	47225409
ENSBTAT00000039353	ENSBTAG00000002578	chr13	-	ZMYND11	miR-323/bta-miR-323-3p	47251500	47251505
ENSBTAT00000039353	ENSBTAG00000002578	chr13	-	ZMYND11	miR-324-3p/CCCACUGCUAAAUUUGACUGGCUU	47252887	47252892
ENSBTAT00000039353	ENSBTAG00000002578	chr13	-	ZMYND11	miR-329-3p/miR-362-3p/miR-329/miR-362/miR-329a/miR-329b/bta-miR-329a-3p/bta-miR-329b-3p	47212978	47212983
ENSBTAT00000039353	ENSBTAG00000002578	chr13	-	ZMYND11	miR-335-3p/bta-miR-335-3p	47230543	47230548
ENSBTAT00000039353	ENSBTAG00000002578	chr13	-	ZMYND11	miR-340-5p/miR-340/bta-miR-340-5p	47199134	47199139
ENSBTAT00000039353	ENSBTAG00000002578	chr13	-	ZMYND11	miR-340-5p/miR-340/bta-miR-340-5p	47199135	47199140
ENSBTAT00000039353	ENSBTAG00000002578	chr13	-	ZMYND11	miR-370-3p/miR-370/miR-6893-3p/bta-miR-370-3p	47244308	47244313
ENSBTAT00000039353	ENSBTAG00000002578	chr13	-	ZMYND11	miR-375/bta-miR-375-3p	47241023	47241028
ENSBTAT00000039353	ENSBTAG00000002578	chr13	-	ZMYND11	miR-375/bta-miR-375-3p	47241024	47241029
ENSBTAT00000039353	ENSBTAG00000002578	chr13	-	ZMYND11	miR-378a-3p/miR-422a/miR-378d/miR-378a/miR-378/miR-378b/miR-378c/miR-378e/miR-378f/miR-378h/miR-378i/miR-7290-3p/miR-8826/bta-miR-378-3p	47241051	47241056
ENSBTAT00000039353	ENSBTAG00000002578	chr13	-	ZMYND11	miR-378b/miR-5009-5p/miR-7204-5p/miR-8058/miR-378d/GUGGACUUCCCUGGUAGCUCAGC	47241052	47241057
ENSBTAT00000039353	ENSBTAG00000002578	chr13	-	ZMYND11	miR-378g/miR-6637-3p/miR-7482-5p/GCUGGGCUGCGUCGGCGCUCGGA	47244312	47244317
ENSBTAT00000039353	ENSBTAG00000002578	chr13	-	ZMYND11	miR-382-5p/miR-382/bta-miR-382-5p	47248528	47248533
ENSBTAT00000039353	ENSBTAG00000002578	chr13	-	ZMYND11	miR-383-5p/miR-383/bta-miR-383-5p	47212102	47212107
ENSBTAT00000039353	ENSBTAG00000002578	chr13	-	ZMYND11	miR-409-3p/miR-409/miR-7371m-3p/bta-miR-409a-3p/GAAUGUUGGAGAACUGCAGUU	47210066	47210071
ENSBTAT00000039353	ENSBTAG00000002578	chr13	-	ZMYND11	miR-411/miR-411a/bta-miR-411a-5p	47232589	47232594
ENSBTAT00000039353	ENSBTAG00000002578	chr13	-	ZMYND11	miR-4277/miR-3600/bta-miR-3600-5p	47251756	47251761
ENSBTAT00000039353	ENSBTAG00000002578	chr13	-	ZMYND11	miR-455-5p/miR-455/miR-5129-3p/bta-miR-455-5p	47225059	47225064
ENSBTAT00000039353	ENSBTAG00000002578	chr13	-	ZMYND11	miR-488-3p/miR-488/miR-2367-3p/miR-12316-3p/bta-miR-488-3p	47205673	47205678
ENSBTAT00000039353	ENSBTAG00000002578	chr13	-	ZMYND11	miR-490-3p/miR-490/bta-miR-490-3p	47211425	47211430
ENSBTAT00000039353	ENSBTAG00000002578	chr13	-	ZMYND11	miR-494-3p/miR-494/bta-miR-494-3p	47212175	47212180
ENSBTAT00000039353	ENSBTAG00000002578	chr13	-	ZMYND11	miR-495-3p/miR-495/miR-1192/miR-5688/miR-12200-5p/bta-miR-495-3p	47250566	47250571
ENSBTAT00000039353	ENSBTAG00000002578	chr13	-	ZMYND11	miR-5011-5p/bta-miR-1277-5p	47249960	47249965
ENSBTAT00000039353	ENSBTAG00000002578	chr13	-	ZMYND11	miR-503-5p/miR-503/miR-6519/bta-miR-503-5p	47202651	47202656
ENSBTAT00000039353	ENSBTAG00000002578	chr13	-	ZMYND11	miR-532-5p/miR-532/miR-511-5p/miR-6339/miR-6386/bta-miR-532-5p	47214949	47214954
ENSBTAT00000039353	ENSBTAG00000002578	chr13	-	ZMYND11	miR-548a-3p/miR-548e-3p/miR-548f-3p/miR-548a/miR-548f/miR-2285a/miR-548ar-3p/miR-548e/miR-548az-3p/miR-7859/miR-548bc/bta-miR-7859-3p	47203385	47203390
ENSBTAT00000039353	ENSBTAG00000002578	chr13	-	ZMYND11	miR-548a-3p/miR-548e-3p/miR-548f-3p/miR-548a/miR-548f/miR-2285a/miR-548ar-3p/miR-548e/miR-548az-3p/miR-7859/miR-548bc/bta-miR-7859-3p	47203386	47203391
ENSBTAT00000039353	ENSBTAG00000002578	chr13	-	ZMYND11	miR-548c/miR-548e/miR-548at-3p/miR-2285h/miR-548ay-3p/miR-548j-3p/miR-2285dg/bta-miR-2285h-3p	47207175	47207180
ENSBTAT00000039353	ENSBTAG00000002578	chr13	-	ZMYND11	miR-548d-3p/miR-548h-3p/miR-548b/miR-548z/miR-548ac/miR-2285u/miR-548bb-3p/miR-2285bm/bta-miR-2285bm-3p	47200378	47200383
ENSBTAT00000039353	ENSBTAG00000002578	chr13	-	ZMYND11	miR-548d-3p/miR-548h-3p/miR-548b/miR-548z/miR-548ac/miR-2285u/miR-548bb-3p/miR-2285bm/bta-miR-2285bm-3p	47251968	47251973
ENSBTAT00000039353	ENSBTAG00000002578	chr13	-	ZMYND11	miR-548d-3p/miR-548h-3p/miR-548b/miR-548z/miR-548ac/miR-2285u/miR-548bb-3p/miR-2285bm/bta-miR-2285bm-3p	47253486	47253491
ENSBTAT00000039353	ENSBTAG00000002578	chr13	-	ZMYND11	miR-548d-5p/AGCAAAAAUGUGCUAGUGCCAAA	47236021	47236026
ENSBTAT00000039353	ENSBTAG00000002578	chr13	-	ZMYND11	miR-574-5p/miR-574/UGAGUGUGUUGCUGUUCAUUGAG	47207234	47207239
ENSBTAT00000039353	ENSBTAG00000002578	chr13	-	ZMYND11	miR-650d/miR-2300b-3p/CGGAGACACCGCGGGACCGGACUG	47236356	47236361
ENSBTAT00000039353	ENSBTAG00000002578	chr13	-	ZMYND11	miR-664-3p/miR-664a-3p/miR-664/miR-664a/miR-664b/bta-miR-664b-3p	47225261	47225266
ENSBTAT00000039353	ENSBTAG00000002578	chr13	-	ZMYND11	miR-6710-3p/miR-10164-3p/bta-miR-10164-3p	47229265	47229270
ENSBTAT00000039353	ENSBTAG00000002578	chr13	-	ZMYND11	miR-6804-3p/miR-11974/bta-miR-11974-3p	47201223	47201228
ENSBTAT00000039353	ENSBTAG00000002578	chr13	-	ZMYND11	miR-6825-5p/miR-7030-5p/miR-7075-5p/miR-7076-5p/miR-12283-5p/AGGGGAGGAGCAGGGGAUAUGAU	47211301	47211306
ENSBTAT00000039353	ENSBTAG00000002578	chr13	-	ZMYND11	miR-7478-5p/miR-11993/bta-miR-11993-5p	47249011	47249016
ENSBTAT00000039353	ENSBTAG00000002578	chr13	-	ZMYND11	miR-935/bta-miR-935-3p	47236471	47236476
ENSBTAT00000039353	ENSBTAG00000002578	chr13	-	ZMYND11	UCCUGUUAUUCACCUGACUAUA	47197393	47197398
ENSBTAT00000039356	ENSBTAG00000032366	chr13	-	SLC23A2	ACCUGUGGUCUCUUCCCUAUUU	47649500	47649505
ENSBTAT00000039356	ENSBTAG00000032366	chr13	-	SLC23A2	AGACUCAUUUGAGACGAUGAUG	47605473	47605478
ENSBTAT00000039356	ENSBTAG00000032366	chr13	-	SLC23A2	AUGUGUAUUCUUAAGAUCUGUU	47628428	47628433
ENSBTAT00000039356	ENSBTAG00000032366	chr13	-	SLC23A2	bta-miR-11992-3p	47702772	47702777
ENSBTAT00000039356	ENSBTAG00000032366	chr13	-	SLC23A2	bta-miR-2285ae-3p	47671044	47671049
ENSBTAT00000039356	ENSBTAG00000032366	chr13	-	SLC23A2	bta-miR-2285bg-5p	47603590	47603595
ENSBTAT00000039356	ENSBTAG00000032366	chr13	-	SLC23A2	bta-miR-3432a-3p	47702636	47702641
ENSBTAT00000039356	ENSBTAG00000032366	chr13	-	SLC23A2	bta-miR-502b-5p	47695953	47695958
ENSBTAT00000039356	ENSBTAG00000032366	chr13	-	SLC23A2	CACAAGUUCGGAUCUACGGGUU	47601800	47601805
ENSBTAT00000039356	ENSBTAG00000032366	chr13	-	SLC23A2	CACAGGUUAAAGGGUCUCAGGGA	47684339	47684344
ENSBTAT00000039356	ENSBTAG00000032366	chr13	-	SLC23A2	CACCAAUAUUUACGUGCUGCUA	47625814	47625819
ENSBTAT00000039356	ENSBTAG00000032366	chr13	-	SLC23A2	CAGGUACACAAACAAUUCCGAG	47654553	47654558
ENSBTAT00000039356	ENSBTAG00000032366	chr13	-	SLC23A2	CGCAUUAUUACUCACGGUACGAG	47620642	47620647
ENSBTAT00000039356	ENSBTAG00000032366	chr13	-	SLC23A2	CUGGGCAAUAUAGCGAGA	47669252	47669257
ENSBTAT00000039356	ENSBTAG00000032366	chr13	-	SLC23A2	GCCACAGUGAGGACAGUGAUUUG	47696965	47696970
ENSBTAT00000039356	ENSBTAG00000032366	chr13	-	SLC23A2	GCCCAAAAGUUCGUUCCAGUUUU	47681715	47681720
ENSBTAT00000039356	ENSBTAG00000032366	chr13	-	SLC23A2	miR-1205/miR-10179-5p/miR-10394-5p/GCUGCAGGCAGGCGACCACGUG	47576422	47576427
ENSBTAT00000039356	ENSBTAG00000032366	chr13	-	SLC23A2	miR-1247-5p/miR-1247/bta-miR-1247-5p	47647669	47647674
ENSBTAT00000039356	ENSBTAG00000032366	chr13	-	SLC23A2	miR-125b-2-3p/miR-224-5p/miR-125b-3p/miR-8880/bta-miR-125b-3p	47577940	47577945
ENSBTAT00000039356	ENSBTAG00000032366	chr13	-	SLC23A2	miR-128-3p/miR-216a-3p/miR-128a-3p/miR-128/miR-128b-3p/miR-3681-3p/miR-6539/bta-miR-128-3p	47652228	47652233
ENSBTAT00000039356	ENSBTAG00000032366	chr13	-	SLC23A2	miR-1388-3p/miR-7166-5p/miR-1388a-3p/miR-1388b-3p/miR-352-3p/UUCUCAGGUUGGACAGUCCUGA	47610998	47611003
ENSBTAT00000039356	ENSBTAG00000032366	chr13	-	SLC23A2	miR-139-5p/miR-139/bta-miR-139-5p	47692210	47692215
ENSBTAT00000039356	ENSBTAG00000032366	chr13	-	SLC23A2	miR-141-3p/miR-200a-3p/miR-200a/miR-141/bta-miR-141-3p/bta-miR-200a-3p	47700635	47700640
ENSBTAT00000039356	ENSBTAG00000032366	chr13	-	SLC23A2	miR-154-3p/miR-487a-3p/miR-487a/bta-miR-487a-3p/bta-miR-154a-3p	47629531	47629536
ENSBTAT00000039356	ENSBTAG00000032366	chr13	-	SLC23A2	miR-1651-3p/AUGCUUUUUGGGGUAAGGGCUU	47691584	47691589
ENSBTAT00000039356	ENSBTAG00000032366	chr13	-	SLC23A2	miR-1679/miR-6575-5p/GUGUCAGCAAAUGCGUUCUCUU	47685508	47685513
ENSBTAT00000039356	ENSBTAG00000032366	chr13	-	SLC23A2	miR-17-5p/miR-20a-5p/miR-93-5p/miR-106a-5p/miR-106b-5p/miR-106-5p/miR-20b-5p/miR-20a/miR-106b/miR-106a/miR-526b-3p/miR-519d-3p/miR-106/miR-20b/miR-93/miR-427/miR-519d/miR-6383/miR-1643b-3p/bta-miR-17-5p/bta-miR-20a-5p/bta-miR-106b-5p/bta-miR-93-5p/bta-miR-20b-5p/bta-miR-106a-5p	47604316	47604321
ENSBTAT00000039356	ENSBTAG00000032366	chr13	-	SLC23A2	miR-1764-3p/bta-miR-191b-3p/AGCUGCUUCCCCUGACACUCAG	47570587	47570592
ENSBTAT00000039356	ENSBTAG00000032366	chr13	-	SLC23A2	miR-1764-3p/bta-miR-191b-3p/AGCUGCUUCCCCUGACACUCAG	47588220	47588225
ENSBTAT00000039356	ENSBTAG00000032366	chr13	-	SLC23A2	miR-181a-5p/miR-181b-5p/miR-181c-5p/miR-181c/miR-181b/miR-181d-5p/miR-181a/miR-181d/miR-4262/bta-miR-181c-5p/bta-miR-181d-5p/bta-miR-181b-5p	47569875	47569880
ENSBTAT00000039356	ENSBTAG00000032366	chr13	-	SLC23A2	miR-181b-2-3p/miR-653-3p/bta-miR-10172-3p	47688806	47688811
ENSBTAT00000039356	ENSBTAG00000032366	chr13	-	SLC23A2	miR-181b-3p/miR-181b-2-3p/miR-181b-1-3p/miR-677/miR-4420/bta-miR-181b-3p	47629468	47629473
ENSBTAT00000039356	ENSBTAG00000032366	chr13	-	SLC23A2	miR-183-5p/miR-183/miR-891b-3p/bta-miR-183-5p	47632784	47632789
ENSBTAT00000039356	ENSBTAG00000032366	chr13	-	SLC23A2	miR-185-5p/miR-882/miR-185/miR-3473a/miR-4306/miR-4644/miR-6626-5p/miR-10175-5p/bta-miR-185-5p	47629087	47629092
ENSBTAT00000039356	ENSBTAG00000032366	chr13	-	SLC23A2	miR-185-5p/miR-882/miR-185/miR-3473a/miR-4306/miR-4644/miR-6626-5p/miR-10175-5p/bta-miR-185-5p	47669439	47669444
ENSBTAT00000039356	ENSBTAG00000032366	chr13	-	SLC23A2	miR-188-5p/miR-188/miR-6866-3p/miR-7061-3p/bta-miR-188-5p	47648911	47648916
ENSBTAT00000039356	ENSBTAG00000032366	chr13	-	SLC23A2	miR-199a-5p/miR-199b-5p/miR-199-5p/miR-199a/miR-199b/miR-199b-1-5p/bta-miR-199b-5p	47614976	47614981
ENSBTAT00000039356	ENSBTAG00000032366	chr13	-	SLC23A2	miR-200b-3p/miR-200c-3p/miR-429/miR-429-3p/miR-200b/miR-200c/miR-548a/bta-miR-200c-3p/bta-miR-429-3p/bta-miR-200b-3p	47598504	47598509
ENSBTAT00000039356	ENSBTAG00000032366	chr13	-	SLC23A2	miR-200b-3p/miR-200c-3p/miR-429/miR-429-3p/miR-200b/miR-200c/miR-548a/bta-miR-200c-3p/bta-miR-429-3p/bta-miR-200b-3p	47681944	47681949
ENSBTAT00000039356	ENSBTAG00000032366	chr13	-	SLC23A2	miR-2115-5p/AGCUUCCAGUCAAGGAUGUUUACA/AGCUUCCAGUCGAGGAUGUUUACA/AGCUUCCAGUCGGGGAUGUUUACA	47702081	47702086
ENSBTAT00000039356	ENSBTAG00000032366	chr13	-	SLC23A2	miR-216a-5p/miR-216a/miR-216/bta-miR-216a-5p	47648714	47648719
ENSBTAT00000039356	ENSBTAG00000032366	chr13	-	SLC23A2	miR-2284j/miR-2284d/miR-2284n/miR-2284k/miR-2284c/miR-2284v/miR-2284m/miR-2284ab/miR-2285am-5p/miR-2285au/miR-2285bt/miR-2285dc/bta-miR-2284ab-5p/bta-miR-2285bt-5p	47588848	47588853
ENSBTAT00000039356	ENSBTAG00000032366	chr13	-	SLC23A2	miR-2284j/miR-2284d/miR-2284n/miR-2284k/miR-2284c/miR-2284v/miR-2284m/miR-2284ab/miR-2285am-5p/miR-2285au/miR-2285bt/miR-2285dc/bta-miR-2284ab-5p/bta-miR-2285bt-5p	47607673	47607678
ENSBTAT00000039356	ENSBTAG00000032366	chr13	-	SLC23A2	miR-2284j/miR-2284d/miR-2284n/miR-2284k/miR-2284c/miR-2284v/miR-2284m/miR-2284ab/miR-2285am-5p/miR-2285au/miR-2285bt/miR-2285dc/bta-miR-2284ab-5p/bta-miR-2285bt-5p	47619903	47619908
ENSBTAT00000039356	ENSBTAG00000032366	chr13	-	SLC23A2	miR-2284j/miR-2284d/miR-2284n/miR-2284k/miR-2284c/miR-2284v/miR-2284m/miR-2284ab/miR-2285am-5p/miR-2285au/miR-2285bt/miR-2285dc/bta-miR-2284ab-5p/bta-miR-2285bt-5p	47660147	47660152
ENSBTAT00000039356	ENSBTAG00000032366	chr13	-	SLC23A2	miR-2284j/miR-2284d/miR-2284n/miR-2284k/miR-2284c/miR-2284v/miR-2284m/miR-2284ab/miR-2285am-5p/miR-2285au/miR-2285bt/miR-2285dc/bta-miR-2284ab-5p/bta-miR-2285bt-5p	47696769	47696774
ENSBTAT00000039356	ENSBTAG00000032366	chr13	-	SLC23A2	miR-2284q/AGCCAAAAAGUUCGUUCUGAUA	47572080	47572085
ENSBTAT00000039356	ENSBTAG00000032366	chr13	-	SLC23A2	miR-2284q/AGCCAAAAAGUUCGUUCUGAUA	47674609	47674614
ENSBTAT00000039356	ENSBTAG00000032366	chr13	-	SLC23A2	miR-2284x/miR-2285aj-5p/miR-2285bo/bta-miR-2284x-5p	47701690	47701695
ENSBTAT00000039356	ENSBTAG00000032366	chr13	-	SLC23A2	miR-2285bc/miR-2285cc/miR-2285ce/miR-2285da/miR-2285dd/miR-2285df/bta-miR-2285bc-3p	47658148	47658153
ENSBTAT00000039356	ENSBTAG00000032366	chr13	-	SLC23A2	miR-2285bc/miR-2285cc/miR-2285ce/miR-2285da/miR-2285dd/miR-2285df/bta-miR-2285bc-3p	47663679	47663684
ENSBTAT00000039356	ENSBTAG00000032366	chr13	-	SLC23A2	miR-2285bw/bta-miR-2285u-3p	47654434	47654439
ENSBTAT00000039356	ENSBTAG00000032366	chr13	-	SLC23A2	miR-2285bw/bta-miR-2285u-3p	47703512	47703517
ENSBTAT00000039356	ENSBTAG00000032366	chr13	-	SLC23A2	miR-2285cs/bta-miR-2285bd-3p	47639651	47639656
ENSBTAT00000039356	ENSBTAG00000032366	chr13	-	SLC23A2	miR-2285t/bta-miR-2285t-3p	47690724	47690729
ENSBTAT00000039356	ENSBTAG00000032366	chr13	-	SLC23A2	miR-2366/bta-miR-2366-3p	47652160	47652165
ENSBTAT00000039356	ENSBTAG00000032366	chr13	-	SLC23A2	miR-2366/bta-miR-2366-3p	47652161	47652166
ENSBTAT00000039356	ENSBTAG00000032366	chr13	-	SLC23A2	miR-2368-3p/bta-miR-2368-3p	47641302	47641307
ENSBTAT00000039356	ENSBTAG00000032366	chr13	-	SLC23A2	miR-23a-3p/miR-23b-3p/miR-23b/miR-23a/miR-23c/miR-10174-3p/bta-miR-23a-3p/bta-miR-10174-3p	47657235	47657240
ENSBTAT00000039356	ENSBTAG00000032366	chr13	-	SLC23A2	miR-2483-3p/bta-miR-2483-3p	47702419	47702424
ENSBTAT00000039356	ENSBTAG00000032366	chr13	-	SLC23A2	miR-299-2/UUAUGUGGGAGAAUGCAGAACAG	47575339	47575344
ENSBTAT00000039356	ENSBTAG00000032366	chr13	-	SLC23A2	miR-299-2/UUAUGUGGGAGAAUGCAGAACAG	47637201	47637206
ENSBTAT00000039356	ENSBTAG00000032366	chr13	-	SLC23A2	miR-299a-3p/miR-299-3p/miR-299b-3p/bta-miR-299-3p	47637202	47637207
ENSBTAT00000039356	ENSBTAG00000032366	chr13	-	SLC23A2	miR-323b-3p/AACAAUACAACUUACUACCUCA	47662330	47662335
ENSBTAT00000039356	ENSBTAG00000032366	chr13	-	SLC23A2	miR-323/bta-miR-323-3p	47594745	47594750
ENSBTAT00000039356	ENSBTAG00000032366	chr13	-	SLC23A2	miR-326-3p/miR-330-5p/miR-326/miR-330/bta-miR-330-5p	47650580	47650585
ENSBTAT00000039356	ENSBTAG00000032366	chr13	-	SLC23A2	miR-3431/miR-4264/bta-miR-3431-5p	47695829	47695834
ENSBTAT00000039356	ENSBTAG00000032366	chr13	-	SLC23A2	miR-3577-5p/UGUGGCAGGAGCAGACAGCGGU	47688973	47688978
ENSBTAT00000039356	ENSBTAG00000032366	chr13	-	SLC23A2	miR-3620-3p/AUGCUCAGACAACCAUGGUGCA	47618876	47618881
ENSBTAT00000039356	ENSBTAG00000032366	chr13	-	SLC23A2	miR-363-5p/miR-363/miR-6745/miR-6988-5p/miR-7203-5p/miR-7386n-5p/miR-10171-3p/UGGGUGGAUGGAGCAGCACUGC	47615346	47615351
ENSBTAT00000039356	ENSBTAG00000032366	chr13	-	SLC23A2	miR-375/bta-miR-375-3p	47702094	47702099
ENSBTAT00000039356	ENSBTAG00000032366	chr13	-	SLC23A2	miR-377-3p/miR-377/bta-miR-377-3p	47676354	47676359
ENSBTAT00000039356	ENSBTAG00000032366	chr13	-	SLC23A2	miR-378g/miR-6637-3p/miR-7482-5p/GCUGGGCUGCGUCGGCGCUCGGA	47686044	47686049
ENSBTAT00000039356	ENSBTAG00000032366	chr13	-	SLC23A2	miR-3926/miR-2285ck/AGGCCAAAAAGUUAGUUCUGAU	47572079	47572084
ENSBTAT00000039356	ENSBTAG00000032366	chr13	-	SLC23A2	miR-410-3p/miR-344d-3p/miR-410/miR-344e-3p/miR-344b-1-3p/bta-miR-410-3p	47634201	47634206
ENSBTAT00000039356	ENSBTAG00000032366	chr13	-	SLC23A2	miR-485-5p/miR-1698/miR-1703-5p/miR-485/miR-1962/miR-6618-5p/miR-6884-5p/bta-miR-485-5p	47603549	47603554
ENSBTAT00000039356	ENSBTAG00000032366	chr13	-	SLC23A2	miR-495-3p/miR-495/miR-1192/miR-5688/miR-12200-5p/bta-miR-495-3p	47626725	47626730
ENSBTAT00000039356	ENSBTAG00000032366	chr13	-	SLC23A2	miR-497-3p/miR-6715a-3p/miR-6715-3p/bta-miR-6715-3p	47672475	47672480
ENSBTAT00000039356	ENSBTAG00000032366	chr13	-	SLC23A2	miR-5011-5p/bta-miR-1277-5p	47586261	47586266
ENSBTAT00000039356	ENSBTAG00000032366	chr13	-	SLC23A2	miR-504-5p/miR-504/miR-4725-5p/bta-miR-504-5p	47662677	47662682
ENSBTAT00000039356	ENSBTAG00000032366	chr13	-	SLC23A2	miR-506-5p/UAUUCAGGAACAUAUUGCAAAA	47648697	47648702
ENSBTAT00000039356	ENSBTAG00000032366	chr13	-	SLC23A2	miR-5125/bta-miR-3120-5p	47636808	47636813
ENSBTAT00000039356	ENSBTAG00000032366	chr13	-	SLC23A2	miR-5125/bta-miR-3120-5p	47636809	47636814
ENSBTAT00000039356	ENSBTAG00000032366	chr13	-	SLC23A2	miR-5192/CGGAGAGUGUCGUCGGCGGCGU	47639151	47639156
ENSBTAT00000039356	ENSBTAG00000032366	chr13	-	SLC23A2	miR-548a-3p/miR-548e-3p/miR-548f-3p/miR-548a/miR-548f/miR-2285a/miR-548ar-3p/miR-548e/miR-548az-3p/miR-7859/miR-548bc/bta-miR-7859-3p	47606442	47606447
ENSBTAT00000039356	ENSBTAG00000032366	chr13	-	SLC23A2	miR-548d-5p/AGCAAAAAUGUGCUAGUGCCAAA	47575732	47575737
ENSBTAT00000039356	ENSBTAG00000032366	chr13	-	SLC23A2	miR-660-5p/miR-660/miR-6987-3p/bta-miR-660-5p	47666910	47666915
ENSBTAT00000039356	ENSBTAG00000032366	chr13	-	SLC23A2	miR-6620-5p/GGAGAUGGAGCCAGGGCCCUAA	47671102	47671107
ENSBTAT00000039356	ENSBTAG00000032366	chr13	-	SLC23A2	miR-665-3p/miR-665/miR-12303-5p/UCCAGGAGCUCUCAAUCUAGUG	47694536	47694541
ENSBTAT00000039356	ENSBTAG00000032366	chr13	-	SLC23A2	miR-679-3p/CGCAAGGUCGGUUCUACGGGUG	47674768	47674773
ENSBTAT00000039356	ENSBTAG00000032366	chr13	-	SLC23A2	miR-7222-3p/CCCAGGACCCGGAGCAGGCUGC	47629302	47629307
ENSBTAT00000039356	ENSBTAG00000032366	chr13	-	SLC23A2	miR-7222-3p/CCCAGGACCCGGAGCAGGCUGC	47629303	47629308
ENSBTAT00000039356	ENSBTAG00000032366	chr13	-	SLC23A2	miR-744-5p/miR-1716/miR-744/miR-10396a-5p/bta-miR-744-5p	47704377	47704382
ENSBTAT00000039356	ENSBTAG00000032366	chr13	-	SLC23A2	miR-7463-3p/AUUACUUUCCAACUGGUCGACCA	47689884	47689889
ENSBTAT00000039356	ENSBTAG00000032366	chr13	-	SLC23A2	miR-760-3p/miR-760/miR-1842/miR-7239-3p/bta-miR-760-3p/bta-miR-1842-5p	47682644	47682649
ENSBTAT00000039356	ENSBTAG00000032366	chr13	-	SLC23A2	miR-9902/GCCAGAAAGUUCAUUUGAGGUU	47672819	47672824
ENSBTAT00000039356	ENSBTAG00000032366	chr13	-	SLC23A2	UCACAUAGGAAUGAAAAGCCAUA	47623461	47623466
ENSBTAT00000039360	ENSBTAG00000027416	chr13	-	CALML3	miR-2387/bta-miR-2387-3p	43494120	43494125
ENSBTAT00000039360	ENSBTAG00000027416	chr13	-	CALML3	miR-2425-5p/miR-6501/bta-miR-2425-5p	43494201	43494206
ENSBTAT00000039360	ENSBTAG00000027416	chr13	-	CALML3	miR-28-5p/miR-28a-5p/miR-28/miR-708-5p/miR-1653/miR-708/miR-3139/miR-7178-5p/bta-miR-708-5p/UAGGAGCUAUCAGAACUUAGUG	43494182	43494187
ENSBTAT00000039360	ENSBTAG00000027416	chr13	-	CALML3	miR-299a-3p/miR-299-3p/miR-299b-3p/bta-miR-299-3p	43494134	43494139
ENSBTAT00000039360	ENSBTAG00000027416	chr13	-	CALML3	miR-380-5p/miR-758-5p/miR-2448-3p/bta-miR-2448-3p	43494032	43494037
ENSBTAT00000039360	ENSBTAG00000027416	chr13	-	CALML3	miR-5693/UCAGUGGCAGAGUGCAGGGACCUC	43494271	43494276
ENSBTAT00000039368	ENSBTAG00000032694	chr13	+	CST8	miR-24-3p/miR-24/miR-24a-3p/miR-24b/miR-6361/miR-6369/miR-5124b/miR-6410/miR-6413/AGGCUCAGAUUAAGGCACAAGUCU	42502664	42502669
ENSBTAT00000039368	ENSBTAG00000032694	chr13	+	CST8	miR-299a-3p/miR-299-3p/miR-299b-3p/bta-miR-299-3p	42502370	42502375
ENSBTAT00000039368	ENSBTAG00000032694	chr13	+	CST8	miR-342-3p/miR-342/bta-miR-342-3p/ACUCACACCUAGGUUCCAAGGAUU	42503409	42503414
ENSBTAT00000039368	ENSBTAG00000032694	chr13	+	CST8	miR-363-5p/miR-363/miR-6745/miR-6988-5p/miR-7203-5p/miR-7386n-5p/miR-10171-3p/UGGGUGGAUGGAGCAGCACUGC	42508157	42508162
ENSBTAT00000039368	ENSBTAG00000032694	chr13	+	CST8	miR-6541/bta-miR-6715-5p	42501223	42501228
ENSBTAT00000039371	ENSBTAG00000021483	chr15	-	OLFML1	AACCACAUGGUUAGAUCAAGCACAA	45850028	45850033
ENSBTAT00000039371	ENSBTAG00000021483	chr15	-	OLFML1	AGCAUCCGAGCCCGCGGGCCGC	45863214	45863219
ENSBTAT00000039371	ENSBTAG00000021483	chr15	-	OLFML1	AGGAUGCAGAGUCUGGACCGUG	45850377	45850382
ENSBTAT00000039371	ENSBTAG00000021483	chr15	-	OLFML1	AGUAGUGCAACAGGGAAAGAGU/AGUAGUGCAAUAAAGUCAGAGC	45844808	45844813
ENSBTAT00000039371	ENSBTAG00000021483	chr15	-	OLFML1	bta-miR-202-3p	45853516	45853521
ENSBTAT00000039371	ENSBTAG00000021483	chr15	-	OLFML1	CACAAGUUCGGAUCUACGGGUU	45859035	45859040
ENSBTAT00000039371	ENSBTAG00000021483	chr15	-	OLFML1	CCUCCAGACCCCUAGUUCAGGG	45860113	45860118
ENSBTAT00000039371	ENSBTAG00000021483	chr15	-	OLFML1	GCAGCCAAGCCUCCUAACAGUUG	45851910	45851915
ENSBTAT00000039371	ENSBTAG00000021483	chr15	-	OLFML1	GGAGGGGGGAACGGCGGGGGCGGGG	45866703	45866708
ENSBTAT00000039371	ENSBTAG00000021483	chr15	-	OLFML1	GUUAAACAUCACUGCAAGUCUUAA	45836695	45836700
ENSBTAT00000039371	ENSBTAG00000021483	chr15	-	OLFML1	miR-101-3p/miR-101a-3p/miR-101b-3p/miR-101/miR-101a/bta-miR-101-3p	45838588	45838593
ENSBTAT00000039371	ENSBTAG00000021483	chr15	-	OLFML1	miR-11994/bta-miR-11994-5p	45866594	45866599
ENSBTAT00000039371	ENSBTAG00000021483	chr15	-	OLFML1	miR-122-5p/miR-122/miR-122a-5p/bta-miR-122-5p	45850423	45850428
ENSBTAT00000039371	ENSBTAG00000021483	chr15	-	OLFML1	miR-122-5p/miR-122/miR-122a-5p/bta-miR-122-5p	45850424	45850429
ENSBTAT00000039371	ENSBTAG00000021483	chr15	-	OLFML1	miR-1329-5p/UACAGUGACCAGGUGACGACGG	45865784	45865789
ENSBTAT00000039371	ENSBTAG00000021483	chr15	-	OLFML1	miR-138-2-3p/bta-miR-138-3p	45865399	45865404
ENSBTAT00000039371	ENSBTAG00000021483	chr15	-	OLFML1	miR-140-5p/miR-876-3p/bta-miR-140-5p	45864293	45864298
ENSBTAT00000039371	ENSBTAG00000021483	chr15	-	OLFML1	miR-148c/miR-873b/miR-12280-5p/ACAAGUUCGUCUGGGUUUUUCC	45865063	45865068
ENSBTAT00000039371	ENSBTAG00000021483	chr15	-	OLFML1	miR-17-5p/miR-20a-5p/miR-93-5p/miR-106a-5p/miR-106b-5p/miR-106-5p/miR-20b-5p/miR-20a/miR-106b/miR-106a/miR-526b-3p/miR-519d-3p/miR-106/miR-20b/miR-93/miR-427/miR-519d/miR-6383/miR-1643b-3p/bta-miR-17-5p/bta-miR-20a-5p/bta-miR-106b-5p/bta-miR-93-5p/bta-miR-20b-5p/bta-miR-106a-5p	45858501	45858506
ENSBTAT00000039371	ENSBTAG00000021483	chr15	-	OLFML1	miR-17-5p/miR-20a-5p/miR-93-5p/miR-106a-5p/miR-106b-5p/miR-106-5p/miR-20b-5p/miR-20a/miR-106b/miR-106a/miR-526b-3p/miR-519d-3p/miR-106/miR-20b/miR-93/miR-427/miR-519d/miR-6383/miR-1643b-3p/bta-miR-17-5p/bta-miR-20a-5p/bta-miR-106b-5p/bta-miR-93-5p/bta-miR-20b-5p/bta-miR-106a-5p	45859563	45859568
ENSBTAT00000039371	ENSBTAG00000021483	chr15	-	OLFML1	miR-17-5p/miR-20a-5p/miR-93-5p/miR-106a-5p/miR-106b-5p/miR-106-5p/miR-20b-5p/miR-20a/miR-106b/miR-106a/miR-526b-3p/miR-519d-3p/miR-106/miR-20b/miR-93/miR-427/miR-519d/miR-6383/miR-1643b-3p/bta-miR-17-5p/bta-miR-20a-5p/bta-miR-106b-5p/bta-miR-93-5p/bta-miR-20b-5p/bta-miR-106a-5p	45860576	45860581
ENSBTAT00000039371	ENSBTAG00000021483	chr15	-	OLFML1	miR-1764-3p/bta-miR-191b-3p/AGCUGCUUCCCCUGACACUCAG	45863028	45863033
ENSBTAT00000039371	ENSBTAG00000021483	chr15	-	OLFML1	miR-1785/miR-2443/miR-3616-3p/bta-miR-2443-5p	45850916	45850921
ENSBTAT00000039371	ENSBTAG00000021483	chr15	-	OLFML1	miR-182-5p/miR-182/bta-miR-182-5p	45851766	45851771
ENSBTAT00000039371	ENSBTAG00000021483	chr15	-	OLFML1	miR-186-5p/miR-186/bta-miR-186-5p	45861774	45861779
ENSBTAT00000039371	ENSBTAG00000021483	chr15	-	OLFML1	miR-187-3p/miR-187/bta-miR-187-3p	45865468	45865473
ENSBTAT00000039371	ENSBTAG00000021483	chr15	-	OLFML1	miR-193a-5p/miR-193a/miR-7356b-3p/bta-miR-193a-5p	45860487	45860492
ENSBTAT00000039371	ENSBTAG00000021483	chr15	-	OLFML1	miR-2110/miR-6525/miR-7231-5p/bta-miR-6525-5p	45853352	45853357
ENSBTAT00000039371	ENSBTAG00000021483	chr15	-	OLFML1	miR-2115-5p/AGCUUCCAGUCAAGGAUGUUUACA/AGCUUCCAGUCGAGGAUGUUUACA/AGCUUCCAGUCGGGGAUGUUUACA	45855331	45855336
ENSBTAT00000039371	ENSBTAG00000021483	chr15	-	OLFML1	miR-214-5p/miR-214b-5p/bta-miR-214-5p/UGCCUGUCAAGCCUGUGCUCAG	45864473	45864478
ENSBTAT00000039371	ENSBTAG00000021483	chr15	-	OLFML1	miR-2284j/miR-2284d/miR-2284n/miR-2284k/miR-2284c/miR-2284v/miR-2284m/miR-2284ab/miR-2285am-5p/miR-2285au/miR-2285bt/miR-2285dc/bta-miR-2284ab-5p/bta-miR-2285bt-5p	45837127	45837132
ENSBTAT00000039371	ENSBTAG00000021483	chr15	-	OLFML1	miR-2284j/miR-2284d/miR-2284n/miR-2284k/miR-2284c/miR-2284v/miR-2284m/miR-2284ab/miR-2285am-5p/miR-2285au/miR-2285bt/miR-2285dc/bta-miR-2284ab-5p/bta-miR-2285bt-5p	45861278	45861283
ENSBTAT00000039371	ENSBTAG00000021483	chr15	-	OLFML1	miR-2284j/miR-2284d/miR-2284n/miR-2284k/miR-2284c/miR-2284v/miR-2284m/miR-2284ab/miR-2285am-5p/miR-2285au/miR-2285bt/miR-2285dc/bta-miR-2284ab-5p/bta-miR-2285bt-5p	45861473	45861478
ENSBTAT00000039371	ENSBTAG00000021483	chr15	-	OLFML1	miR-2284x/miR-2285aj-5p/miR-2285bo/bta-miR-2284x-5p	45861472	45861477
ENSBTAT00000039371	ENSBTAG00000021483	chr15	-	OLFML1	miR-2339/bta-miR-2339-3p	45849354	45849359
ENSBTAT00000039371	ENSBTAG00000021483	chr15	-	OLFML1	miR-2387/bta-miR-2387-3p	45861918	45861923
ENSBTAT00000039371	ENSBTAG00000021483	chr15	-	OLFML1	miR-2399-5p/bta-miR-2399-5p	45840283	45840288
ENSBTAT00000039371	ENSBTAG00000021483	chr15	-	OLFML1	miR-2411-5p/miR-7174-5p/miR-7211-3p/miR-8091/bta-miR-2411-5p/GGGAGUGAAGACACGGAGCCAGA	45855822	45855827
ENSBTAT00000039371	ENSBTAG00000021483	chr15	-	OLFML1	miR-2411-5p/miR-7174-5p/miR-7211-3p/miR-8091/bta-miR-2411-5p/GGGAGUGAAGACACGGAGCCAGA	45855823	45855828
ENSBTAT00000039371	ENSBTAG00000021483	chr15	-	OLFML1	miR-2415-3p/miR-4650-5p/bta-miR-2415-3p	45845031	45845036
ENSBTAT00000039371	ENSBTAG00000021483	chr15	-	OLFML1	miR-2425-5p/miR-6501/bta-miR-2425-5p	45862878	45862883
ENSBTAT00000039371	ENSBTAG00000021483	chr15	-	OLFML1	miR-24-3p/miR-24/miR-24a-3p/miR-24b/miR-6361/miR-6369/miR-5124b/miR-6410/miR-6413/AGGCUCAGAUUAAGGCACAAGUCU	45863885	45863890
ENSBTAT00000039371	ENSBTAG00000021483	chr15	-	OLFML1	miR-299a-3p/miR-299-3p/miR-299b-3p/bta-miR-299-3p	45847790	45847795
ENSBTAT00000039371	ENSBTAG00000021483	chr15	-	OLFML1	miR-339-5p/miR-339/miR-339a/miR-339b/miR-3586-5p/bta-miR-339b-5p	45838774	45838779
ENSBTAT00000039371	ENSBTAG00000021483	chr15	-	OLFML1	miR-339-5p/miR-339/miR-339a/miR-339b/miR-3586-5p/bta-miR-339b-5p	45838775	45838780
ENSBTAT00000039371	ENSBTAG00000021483	chr15	-	OLFML1	miR-376c-3p/miR-376c/miR-741-5p/miR-376e/bta-miR-376c-3p	45837654	45837659
ENSBTAT00000039371	ENSBTAG00000021483	chr15	-	OLFML1	miR-383-5p/miR-383/bta-miR-383-5p	45862361	45862366
ENSBTAT00000039371	ENSBTAG00000021483	chr15	-	OLFML1	miR-450a-1-3p/miR-450b-3p/miR-6352/GUUGGGAAAACACACUAGAGAA	45865664	45865669
ENSBTAT00000039371	ENSBTAG00000021483	chr15	-	OLFML1	miR-485-5p/miR-1698/miR-1703-5p/miR-485/miR-1962/miR-6618-5p/miR-6884-5p/bta-miR-485-5p	45864455	45864460
ENSBTAT00000039371	ENSBTAG00000021483	chr15	-	OLFML1	miR-495-3p/miR-495/miR-1192/miR-5688/miR-12200-5p/bta-miR-495-3p	45844310	45844315
ENSBTAT00000039371	ENSBTAG00000021483	chr15	-	OLFML1	miR-5011-5p/bta-miR-1277-5p	45858155	45858160
ENSBTAT00000039371	ENSBTAG00000021483	chr15	-	OLFML1	miR-5192/CGGAGAGUGUCGUCGGCGGCGU	45861269	45861274
ENSBTAT00000039371	ENSBTAG00000021483	chr15	-	OLFML1	miR-561-3p/miR-2285bb/miR-2285by/miR-2285cq/miR-2285dj/bta-miR-2285bb-5p	45862536	45862541
ENSBTAT00000039371	ENSBTAG00000021483	chr15	-	OLFML1	miR-628-5p/miR-628/miR-9718/bta-miR-628-5p	45858258	45858263
ENSBTAT00000039371	ENSBTAG00000021483	chr15	-	OLFML1	miR-6651-5p/ACCAGGUUCCACCCCAGCAGGC	45857491	45857496
ENSBTAT00000039371	ENSBTAG00000021483	chr15	-	OLFML1	miR-7463-3p/AUUACUUUCCAACUGGUCGACCA	45852973	45852978
ENSBTAT00000039371	ENSBTAG00000021483	chr15	-	OLFML1	miR-767-5p/miR-767/miR-12384-3p/bta-miR-767-5p	45866262	45866267
ENSBTAT00000039371	ENSBTAG00000021483	chr15	-	OLFML1	UCAGUCGUGCCGGACUCUUUCU	45860073	45860078
ENSBTAT00000039371	ENSBTAG00000021483	chr15	-	OLFML1	UGCUCAAGGACUGCAUCGUGCAG	45857351	45857356
ENSBTAT00000039375	ENSBTAG00000027425	chr3	+	CCDC190	AAAAACUCAAACGAACUUUUGG	6569205	6569210
ENSBTAT00000039375	ENSBTAG00000027425	chr3	+	CCDC190	bta-miR-2285bg-5p	6560958	6560963
ENSBTAT00000039375	ENSBTAG00000027425	chr3	+	CCDC190	CUAAAUCAUAGGAUUGCUGUGA	6564166	6564171
ENSBTAT00000039375	ENSBTAG00000027425	chr3	+	CCDC190	GGUACAGUCAACGGUCGGUGGU	6562512	6562517
ENSBTAT00000039375	ENSBTAG00000027425	chr3	+	CCDC190	GUUAAACAUCACUGCAAGUCUUAA	6563008	6563013
ENSBTAT00000039375	ENSBTAG00000027425	chr3	+	CCDC190	let-7a-5p/let-7b-5p/let-7c-5p/let-7d-5p/let-7e-5p/let-7f-5p/miR-98-5p/let-7g-5p/let-7i-5p/let-7i/let-7b/let-7d/let-7j-5p/let-7k-5p/miR-98/let-7f/let-7c/let-7g/let-7e/let-7a/let-7j/miR-1961/miR-4458/miR-4500/miR-6134/let-7k/let-7l-5p/bta-let-7c-5p/bta-let-7a-5p/bta-let-7b-3p/bta-let-7i-5p/bta-let-7f-5p/bta-let-7d-5p/bta-let-7e-5p/bta-let-7g-5p/bta-miR-98-5p	6566047	6566052
ENSBTAT00000039375	ENSBTAG00000027425	chr3	+	CCDC190	miR-101-3p/miR-101a-3p/miR-101b-3p/miR-101/miR-101a/bta-miR-101-3p	6561663	6561668
ENSBTAT00000039375	ENSBTAG00000027425	chr3	+	CCDC190	miR-10b-5p/miR-10a-5p/miR-10a/miR-10b/miR-10c/miR-10c-5p/bta-miR-10b-5p/bta-miR-10a-5p	6565346	6565351
ENSBTAT00000039375	ENSBTAG00000027425	chr3	+	CCDC190	miR-1197-3p/miR-1197/bta-miR-1197-3p	6560688	6560693
ENSBTAT00000039375	ENSBTAG00000027425	chr3	+	CCDC190	miR-1301-3p/miR-1301/miR-5047/miR-10166-5p/bta-miR-1301-3p	6568126	6568131
ENSBTAT00000039375	ENSBTAG00000027425	chr3	+	CCDC190	miR-138-5p/miR-138/miR-138b/miR-138a/bta-miR-138-5p	6566389	6566394
ENSBTAT00000039375	ENSBTAG00000027425	chr3	+	CCDC190	miR-1388-3p/miR-7166-5p/miR-1388a-3p/miR-1388b-3p/miR-352-3p/UUCUCAGGUUGGACAGUCCUGA	6562354	6562359
ENSBTAT00000039375	ENSBTAG00000027425	chr3	+	CCDC190	miR-141-3p/miR-200a-3p/miR-200a/miR-141/bta-miR-141-3p/bta-miR-200a-3p	6567649	6567654
ENSBTAT00000039375	ENSBTAG00000027425	chr3	+	CCDC190	miR-149-5p/miR-149/miR-7290-5p/miR-7348-3p/bta-miR-149-5p	6567896	6567901
ENSBTAT00000039375	ENSBTAG00000027425	chr3	+	CCDC190	miR-1679/miR-6575-5p/GUGUCAGCAAAUGCGUUCUCUU	6562342	6562347
ENSBTAT00000039375	ENSBTAG00000027425	chr3	+	CCDC190	miR-1764-3p/bta-miR-191b-3p/AGCUGCUUCCCCUGACACUCAG	6562101	6562106
ENSBTAT00000039375	ENSBTAG00000027425	chr3	+	CCDC190	miR-181a-5p/miR-181b-5p/miR-181c-5p/miR-181c/miR-181b/miR-181d-5p/miR-181a/miR-181d/miR-4262/bta-miR-181c-5p/bta-miR-181d-5p/bta-miR-181b-5p	6565431	6565436
ENSBTAT00000039375	ENSBTAG00000027425	chr3	+	CCDC190	miR-185-3p/miR-3059-5p/miR-5616-5p/miR-7864/UUUCCUCUCUGCCCCAUAGGGU	6560830	6560835
ENSBTAT00000039375	ENSBTAG00000027425	chr3	+	CCDC190	miR-185-5p/miR-882/miR-185/miR-3473a/miR-4306/miR-4644/miR-6626-5p/miR-10175-5p/bta-miR-185-5p	6560680	6560685
ENSBTAT00000039375	ENSBTAG00000027425	chr3	+	CCDC190	miR-185-5p/miR-882/miR-185/miR-3473a/miR-4306/miR-4644/miR-6626-5p/miR-10175-5p/bta-miR-185-5p	6562743	6562748
ENSBTAT00000039375	ENSBTAG00000027425	chr3	+	CCDC190	miR-199a-5p/miR-199b-5p/miR-199-5p/miR-199a/miR-199b/miR-199b-1-5p/bta-miR-199b-5p	6564768	6564773
ENSBTAT00000039375	ENSBTAG00000027425	chr3	+	CCDC190	miR-199a-5p/miR-199b-5p/miR-199-5p/miR-199a/miR-199b/miR-199b-1-5p/bta-miR-199b-5p	6566541	6566546
ENSBTAT00000039375	ENSBTAG00000027425	chr3	+	CCDC190	miR-2284j/miR-2284d/miR-2284n/miR-2284k/miR-2284c/miR-2284v/miR-2284m/miR-2284ab/miR-2285am-5p/miR-2285au/miR-2285bt/miR-2285dc/bta-miR-2284ab-5p/bta-miR-2285bt-5p	6567954	6567959
ENSBTAT00000039375	ENSBTAG00000027425	chr3	+	CCDC190	miR-2284t-5p/bta-miR-2284t-5p	6565433	6565438
ENSBTAT00000039375	ENSBTAG00000027425	chr3	+	CCDC190	miR-2284z/miR-2284aa/miR-12136/CAAAAAGUCCACUCGGUUUUUU	6560957	6560962
ENSBTAT00000039375	ENSBTAG00000027425	chr3	+	CCDC190	miR-2285b/bta-miR-2285b-3p	6563164	6563169
ENSBTAT00000039375	ENSBTAG00000027425	chr3	+	CCDC190	miR-2308/bta-miR-2308-3p	6568132	6568137
ENSBTAT00000039375	ENSBTAG00000027425	chr3	+	CCDC190	miR-2399-5p/bta-miR-2399-5p	6562554	6562559
ENSBTAT00000039375	ENSBTAG00000027425	chr3	+	CCDC190	miR-23a-3p/miR-23b-3p/miR-23b/miR-23a/miR-23c/miR-10174-3p/bta-miR-23a-3p/bta-miR-10174-3p	6566604	6566609
ENSBTAT00000039375	ENSBTAG00000027425	chr3	+	CCDC190	miR-26a-5p/miR-26b-5p/miR-26a/miR-26b/miR-26/miR-1297/miR-26-5p/miR-4465/miR-26a-2-5p/bta-miR-26b-5p/bta-miR-26a-5p	6562119	6562124
ENSBTAT00000039375	ENSBTAG00000027425	chr3	+	CCDC190	miR-28-5p/miR-28a-5p/miR-28/miR-708-5p/miR-1653/miR-708/miR-3139/miR-7178-5p/bta-miR-708-5p/UAGGAGCUAUCAGAACUUAGUG	6560884	6560889
ENSBTAT00000039375	ENSBTAG00000027425	chr3	+	CCDC190	miR-296-3p/miR-296/bta-miR-296-3p	6564843	6564848
ENSBTAT00000039375	ENSBTAG00000027425	chr3	+	CCDC190	miR-3081-5p/bta-miR-653-3p	6561110	6561115
ENSBTAT00000039375	ENSBTAG00000027425	chr3	+	CCDC190	miR-30a-3p/miR-30d-3p/miR-30e-3p/miR-30e/miR-6693-3p/bta-miR-3601-5p	6561233	6561238
ENSBTAT00000039375	ENSBTAG00000027425	chr3	+	CCDC190	miR-323b-3p/AACAAUACAACUUACUACCUCA	6568930	6568935
ENSBTAT00000039375	ENSBTAG00000027425	chr3	+	CCDC190	miR-326-3p/miR-330-5p/miR-326/miR-330/bta-miR-330-5p	6566640	6566645
ENSBTAT00000039375	ENSBTAG00000027425	chr3	+	CCDC190	miR-331-5p/bta-miR-331-5p	6561627	6561632
ENSBTAT00000039375	ENSBTAG00000027425	chr3	+	CCDC190	miR-331-5p/bta-miR-331-5p	6561628	6561633
ENSBTAT00000039375	ENSBTAG00000027425	chr3	+	CCDC190	miR-335-3p/bta-miR-335-3p	6568727	6568732
ENSBTAT00000039375	ENSBTAG00000027425	chr3	+	CCDC190	miR-3431/miR-4264/bta-miR-3431-5p	6561602	6561607
ENSBTAT00000039375	ENSBTAG00000027425	chr3	+	CCDC190	miR-34c-3p/miR-34b-3p/miR-34c/bta-miR-34b-3p	6560968	6560973
ENSBTAT00000039375	ENSBTAG00000027425	chr3	+	CCDC190	miR-375/bta-miR-375-3p	6562970	6562975
ENSBTAT00000039375	ENSBTAG00000027425	chr3	+	CCDC190	miR-375/bta-miR-375-3p	6562971	6562976
ENSBTAT00000039375	ENSBTAG00000027425	chr3	+	CCDC190	miR-409-3p/miR-409/miR-7371m-3p/bta-miR-409a-3p/GAAUGUUGGAGAACUGCAGUU	6561208	6561213
ENSBTAT00000039375	ENSBTAG00000027425	chr3	+	CCDC190	miR-450b-5p/miR-450b/bta-miR-450b-5p	6563189	6563194
ENSBTAT00000039375	ENSBTAG00000027425	chr3	+	CCDC190	miR-491-5p/miR-491/miR-6622-3p/miR-7003-5p/bta-miR-491-5p	6560952	6560957
ENSBTAT00000039375	ENSBTAG00000027425	chr3	+	CCDC190	miR-543-3p/miR-543/bta-miR-543-3p	6565432	6565437
ENSBTAT00000039375	ENSBTAG00000027425	chr3	+	CCDC190	miR-548a-3p/miR-548e-3p/miR-548f-3p/miR-548a/miR-548f/miR-2285a/miR-548ar-3p/miR-548e/miR-548az-3p/miR-7859/miR-548bc/bta-miR-7859-3p	6569204	6569209
ENSBTAT00000039375	ENSBTAG00000027425	chr3	+	CCDC190	miR-561-3p/miR-2285bb/miR-2285by/miR-2285cq/miR-2285dj/bta-miR-2285bb-5p	6565119	6565124
ENSBTAT00000039375	ENSBTAG00000027425	chr3	+	CCDC190	miR-599/miR-592-5p/miR-599-3p/miR-592/bta-miR-592-5p	6561043	6561048
ENSBTAT00000039375	ENSBTAG00000027425	chr3	+	CCDC190	miR-6516-3p/bta-miR-6516-3p	6565475	6565480
ENSBTAT00000039375	ENSBTAG00000027425	chr3	+	CCDC190	miR-664-3p/miR-664a-3p/miR-664/miR-664a/miR-664b/bta-miR-664b-3p	6563347	6563352
ENSBTAT00000039375	ENSBTAG00000027425	chr3	+	CCDC190	miR-664-3p/miR-664a-3p/miR-664/miR-664a/miR-664b/bta-miR-664b-3p	6563348	6563353
ENSBTAT00000039375	ENSBTAG00000027425	chr3	+	CCDC190	miR-6764-3p/miR-6824-3p/ACUCUGGUCAACCAGUCACACA	6565901	6565906
ENSBTAT00000039375	ENSBTAG00000027425	chr3	+	CCDC190	miR-6834-5p/UUGAGGGAGGAAGACAAGUGCU	6562747	6562752
ENSBTAT00000039375	ENSBTAG00000027425	chr3	+	CCDC190	miR-7312b-3p/UCUCUGCAGGCCGUGUGCUUUG	6562490	6562495
ENSBTAT00000039375	ENSBTAG00000027425	chr3	+	CCDC190	miR-7326-5p/ACAGAGAGCUUGCCCUUGUAUA	6562835	6562840
ENSBTAT00000039375	ENSBTAG00000027425	chr3	+	CCDC190	miR-760-3p/miR-760/miR-1842/miR-7239-3p/bta-miR-760-3p/bta-miR-1842-5p	6561568	6561573
ENSBTAT00000039375	ENSBTAG00000027425	chr3	+	CCDC190	miR-802-5p/UCAGUAACAAAGAUUCAUCCUU	6564951	6564956
ENSBTAT00000039375	ENSBTAG00000027425	chr3	+	CCDC190	UUCAGACUACUCUCCCGCCCGUCCU	6560797	6560802
ENSBTAT00000039379	ENSBTAG00000009291	chr13	+	CFAP61	AGGAAAGCCUCCGCCCAACCCU	40128619	40128624
ENSBTAT00000039379	ENSBTAG00000009291	chr13	+	CFAP61	bta-miR-2285ae-3p	40116528	40116533
ENSBTAT00000039379	ENSBTAG00000009291	chr13	+	CFAP61	bta-miR-2285bg-5p	40083799	40083804
ENSBTAT00000039379	ENSBTAG00000009291	chr13	+	CFAP61	GCCACAGUGAGGACAGUGAUUUG	39971040	39971045
ENSBTAT00000039379	ENSBTAG00000009291	chr13	+	CFAP61	GUUAAACAUCACUGCAAGUCUUAA	39972349	39972354
ENSBTAT00000039379	ENSBTAG00000009291	chr13	+	CFAP61	miR-140/miR-6612-5p/ACCACAGGAGUCUGAGCAUUUGA	40081131	40081136
ENSBTAT00000039379	ENSBTAG00000009291	chr13	+	CFAP61	miR-142a-5p/miR-142-5p/miR-5590-3p/bta-miR-2285f-5p	40049327	40049332
ENSBTAT00000039379	ENSBTAG00000009291	chr13	+	CFAP61	miR-15a-5p/miR-16-5p/miR-15b-5p/miR-195a-5p/miR-195-5p/miR-322-5p/miR-15a/miR-424-5p/miR-15b/miR-16/miR-497-5p/miR-497a-5p/miR-16b/miR-16c/miR-16a/miR-15c/miR-195/miR-497/miR-15c-5p/miR-16c-5p/miR-1907/miR-424/miR-195b/miR-6342/miR-6353/miR-6419/miR-6838-5p/miR-12274-5p/miR-16b-5p/bta-miR-16b-5p/bta-miR-15b-5p/bta-miR-16a-5p/bta-miR-15a-5p/bta-miR-195-5p/bta-miR-497-5p/bta-miR-424-5p/CAGCAGCAUACGCCGGCGGGAA	39958906	39958911
ENSBTAT00000039379	ENSBTAG00000009291	chr13	+	CFAP61	miR-15a-5p/miR-16-5p/miR-15b-5p/miR-195a-5p/miR-195-5p/miR-322-5p/miR-15a/miR-424-5p/miR-15b/miR-16/miR-497-5p/miR-497a-5p/miR-16b/miR-16c/miR-16a/miR-15c/miR-195/miR-497/miR-15c-5p/miR-16c-5p/miR-1907/miR-424/miR-195b/miR-6342/miR-6353/miR-6419/miR-6838-5p/miR-12274-5p/miR-16b-5p/bta-miR-16b-5p/bta-miR-15b-5p/bta-miR-16a-5p/bta-miR-15a-5p/bta-miR-195-5p/bta-miR-497-5p/bta-miR-424-5p/CAGCAGCAUACGCCGGCGGGAA	40017328	40017333
ENSBTAT00000039379	ENSBTAG00000009291	chr13	+	CFAP61	miR-15a-5p/miR-16-5p/miR-15b-5p/miR-195a-5p/miR-195-5p/miR-322-5p/miR-15a/miR-424-5p/miR-15b/miR-16/miR-497-5p/miR-497a-5p/miR-16b/miR-16c/miR-16a/miR-15c/miR-195/miR-497/miR-15c-5p/miR-16c-5p/miR-1907/miR-424/miR-195b/miR-6342/miR-6353/miR-6419/miR-6838-5p/miR-12274-5p/miR-16b-5p/bta-miR-16b-5p/bta-miR-15b-5p/bta-miR-16a-5p/bta-miR-15a-5p/bta-miR-195-5p/bta-miR-497-5p/bta-miR-424-5p/CAGCAGCAUACGCCGGCGGGAA	40161731	40161736
ENSBTAT00000039379	ENSBTAG00000009291	chr13	+	CFAP61	miR-181a-5p/miR-181b-5p/miR-181c-5p/miR-181c/miR-181b/miR-181d-5p/miR-181a/miR-181d/miR-4262/bta-miR-181c-5p/bta-miR-181d-5p/bta-miR-181b-5p	39952712	39952717
ENSBTAT00000039379	ENSBTAG00000009291	chr13	+	CFAP61	miR-185-3p/miR-3059-5p/miR-5616-5p/miR-7864/UUUCCUCUCUGCCCCAUAGGGU	39996129	39996134
ENSBTAT00000039379	ENSBTAG00000009291	chr13	+	CFAP61	miR-19a-5p/miR-19b-1-5p/miR-19b-2-5p/miR-19b-5p/AGUUUUGCAUGGAUUUGCACA	40161579	40161584
ENSBTAT00000039379	ENSBTAG00000009291	chr13	+	CFAP61	miR-2284x/miR-2285aj-5p/miR-2285bo/bta-miR-2284x-5p	39951900	39951905
ENSBTAT00000039379	ENSBTAG00000009291	chr13	+	CFAP61	miR-2284x/miR-2285aj-5p/miR-2285bo/bta-miR-2284x-5p	40005529	40005534
ENSBTAT00000039379	ENSBTAG00000009291	chr13	+	CFAP61	miR-2284x/miR-2285aj-5p/miR-2285bo/bta-miR-2284x-5p	40005530	40005535
ENSBTAT00000039379	ENSBTAG00000009291	chr13	+	CFAP61	miR-2285bw/bta-miR-2285u-3p	40094291	40094296
ENSBTAT00000039379	ENSBTAG00000009291	chr13	+	CFAP61	miR-2323/bta-miR-2323-5p	39966913	39966918
ENSBTAT00000039379	ENSBTAG00000009291	chr13	+	CFAP61	miR-301a-5p/miR-301b-5p/miR-6952-3p/miR-7205-3p/bta-miR-301a-5p	40129977	40129982
ENSBTAT00000039379	ENSBTAG00000009291	chr13	+	CFAP61	miR-3082-5p/miR-4797-5p/miR-12401-5p/GACAGAGUGCAGACCAGGGUCU	40052871	40052876
ENSBTAT00000039379	ENSBTAG00000009291	chr13	+	CFAP61	miR-329-5p/miR-1815/miR-329-1-5p/miR-329-2-5p/bta-miR-329a-5p	40143154	40143159
ENSBTAT00000039379	ENSBTAG00000009291	chr13	+	CFAP61	miR-340-5p/miR-340/bta-miR-340-5p	40102027	40102032
ENSBTAT00000039379	ENSBTAG00000009291	chr13	+	CFAP61	miR-378b/miR-5009-5p/miR-7204-5p/miR-8058/miR-378d/GUGGACUUCCCUGGUAGCUCAGC	40057180	40057185
ENSBTAT00000039379	ENSBTAG00000009291	chr13	+	CFAP61	miR-378g/miR-6637-3p/miR-7482-5p/GCUGGGCUGCGUCGGCGCUCGGA	39997944	39997949
ENSBTAT00000039379	ENSBTAG00000009291	chr13	+	CFAP61	miR-450a-1-3p/miR-450b-3p/miR-6352/GUUGGGAAAACACACUAGAGAA	40037546	40037551
ENSBTAT00000039379	ENSBTAG00000009291	chr13	+	CFAP61	miR-492/AGGACCUGACUUGCUGUGGCCAG	40046189	40046194
ENSBTAT00000039379	ENSBTAG00000009291	chr13	+	CFAP61	miR-548d-3p/miR-548h-3p/miR-548b/miR-548z/miR-548ac/miR-2285u/miR-548bb-3p/miR-2285bm/bta-miR-2285bm-3p	40094290	40094295
ENSBTAT00000039379	ENSBTAG00000009291	chr13	+	CFAP61	miR-548s/miR-2285dm/UUGGCCAAAAAUACCUUCAGGU	40094332	40094337
ENSBTAT00000039379	ENSBTAG00000009291	chr13	+	CFAP61	miR-650d/miR-2300b-3p/CGGAGACACCGCGGGACCGGACUG	39969241	39969246
ENSBTAT00000039379	ENSBTAG00000009291	chr13	+	CFAP61	miR-6549-5p/GGCCUUCUGACUCCAAGUCCAGU	40090278	40090283
ENSBTAT00000039379	ENSBTAG00000009291	chr13	+	CFAP61	miR-6620-5p/GGAGAUGGAGCCAGGGCCCUAA	40031960	40031965
ENSBTAT00000039379	ENSBTAG00000009291	chr13	+	CFAP61	miR-6651-5p/ACCAGGUUCCACCCCAGCAGGC	40020748	40020753
ENSBTAT00000039379	ENSBTAG00000009291	chr13	+	CFAP61	miR-6681-5p/GCUGGAUCUCCCAGUACUGGACUG	39994826	39994831
ENSBTAT00000039379	ENSBTAG00000009291	chr13	+	CFAP61	miR-671-5p/miR-671/bta-miR-671-5p/AGGAAGCCACAGGUAAAAUGUUUGA	39955642	39955647
ENSBTAT00000039379	ENSBTAG00000009291	chr13	+	CFAP61	UGAUGGCAGUGGAACUAGUGAUUG	39938757	39938762
ENSBTAT00000039389	ENSBTAG00000005493	chr6	+	TBC1D14	AACCACAUGGUUAGAUCAAGCACAA	118287376	118287381
ENSBTAT00000039389	ENSBTAG00000005493	chr6	+	TBC1D14	ACACCCACAGCUGCACUCUCCGAG	118251027	118251032
ENSBTAT00000039389	ENSBTAG00000005493	chr6	+	TBC1D14	AGAAUCCUUGCCCAGGUGCAUU	118235337	118235342
ENSBTAT00000039389	ENSBTAG00000005493	chr6	+	TBC1D14	AGGAUGCAGAGUCUGGACCGUG	118223483	118223488
ENSBTAT00000039389	ENSBTAG00000005493	chr6	+	TBC1D14	AUACUUUUUGGGGUAAGGGCUU	118256457	118256462
ENSBTAT00000039389	ENSBTAG00000005493	chr6	+	TBC1D14	AUGGUCAUUACCAAGGCUUUU	118255231	118255236
ENSBTAT00000039389	ENSBTAG00000005493	chr6	+	TBC1D14	bta-miR-2285ae-3p	118230452	118230457
ENSBTAT00000039389	ENSBTAG00000005493	chr6	+	TBC1D14	bta-miR-338-5p	118268779	118268784
ENSBTAT00000039389	ENSBTAG00000005493	chr6	+	TBC1D14	bta-miR-3432a-3p	118261510	118261515
ENSBTAT00000039389	ENSBTAG00000005493	chr6	+	TBC1D14	CAAAGAGUUCACUUAGGUUUUU	118236342	118236347
ENSBTAT00000039389	ENSBTAG00000005493	chr6	+	TBC1D14	CACGUGGUCGCCUGCCUGCAGC	118267066	118267071
ENSBTAT00000039389	ENSBTAG00000005493	chr6	+	TBC1D14	CAGGUACACAAACAAUUCCGAG	118239865	118239870
ENSBTAT00000039389	ENSBTAG00000005493	chr6	+	TBC1D14	CCAGUUAGGUUACUCAGAGUAA	118257160	118257165
ENSBTAT00000039389	ENSBTAG00000005493	chr6	+	TBC1D14	CCUCCAGACCCCUAGUUCAGGG	118214474	118214479
ENSBTAT00000039389	ENSBTAG00000005493	chr6	+	TBC1D14	GCAGCCAAGCCUCCUAACAGUUG	118223978	118223983
ENSBTAT00000039389	ENSBTAG00000005493	chr6	+	TBC1D14	GCUUUUGAGCGCAUAGUACCUCC	118297459	118297464
ENSBTAT00000039389	ENSBTAG00000005493	chr6	+	TBC1D14	GGUACAGUCAACGGUCGGUGGU	118253436	118253441
ENSBTAT00000039389	ENSBTAG00000005493	chr6	+	TBC1D14	miR-10b-5p/miR-10a-5p/miR-10a/miR-10b/miR-10c/miR-10c-5p/bta-miR-10b-5p/bta-miR-10a-5p	118272293	118272298
ENSBTAT00000039389	ENSBTAG00000005493	chr6	+	TBC1D14	miR-1197-3p/miR-1197/bta-miR-1197-3p	118285333	118285338
ENSBTAT00000039389	ENSBTAG00000005493	chr6	+	TBC1D14	miR-1205/miR-10179-5p/miR-10394-5p/GCUGCAGGCAGGCGACCACGUG	118223995	118224000
ENSBTAT00000039389	ENSBTAG00000005493	chr6	+	TBC1D14	miR-1205/miR-10179-5p/miR-10394-5p/GCUGCAGGCAGGCGACCACGUG	118273180	118273185
ENSBTAT00000039389	ENSBTAG00000005493	chr6	+	TBC1D14	miR-1205/miR-10179-5p/miR-10394-5p/GCUGCAGGCAGGCGACCACGUG	118277150	118277155
ENSBTAT00000039389	ENSBTAG00000005493	chr6	+	TBC1D14	miR-1234-3p/miR-1234/miR-7107-5p/miR-7165-3p/ACGGCCUGAUUCACAACACCAGCU	118213702	118213707
ENSBTAT00000039389	ENSBTAG00000005493	chr6	+	TBC1D14	miR-1247-5p/miR-1247/bta-miR-1247-5p	118221483	118221488
ENSBTAT00000039389	ENSBTAG00000005493	chr6	+	TBC1D14	miR-125a-5p/miR-125b-5p/miR-351-5p/miR-125b/miR-125a/miR-670/miR-670-5p/miR-4319/miR-6367/miR-6394/bta-miR-125b-5p/bta-miR-125a-5p/GCCCUGAGUUUAGGCAGCAGUU	118215296	118215301
ENSBTAT00000039389	ENSBTAG00000005493	chr6	+	TBC1D14	miR-125a-5p/miR-125b-5p/miR-351-5p/miR-125b/miR-125a/miR-670/miR-670-5p/miR-4319/miR-6367/miR-6394/bta-miR-125b-5p/bta-miR-125a-5p/GCCCUGAGUUUAGGCAGCAGUU	118304955	118304960
ENSBTAT00000039389	ENSBTAG00000005493	chr6	+	TBC1D14	miR-129-5p/miR-129/miR-9983-3p/UUUUUUGCUGGAACAUUUCUGG	118256210	118256215
ENSBTAT00000039389	ENSBTAG00000005493	chr6	+	TBC1D14	miR-1307-3p/miR-1307/bta-miR-1307-3p	118283118	118283123
ENSBTAT00000039389	ENSBTAG00000005493	chr6	+	TBC1D14	miR-140-5p/miR-876-3p/bta-miR-140-5p	118258402	118258407
ENSBTAT00000039389	ENSBTAG00000005493	chr6	+	TBC1D14	miR-142-3p/miR-12205-5p/bta-miR-142-3p/UGUGUUUCAGCUCAGUAGGCAC	118272153	118272158
ENSBTAT00000039389	ENSBTAG00000005493	chr6	+	TBC1D14	miR-142-3p/miR-12205-5p/bta-miR-142-3p/UGUGUUUCAGCUCAGUAGGCAC	118272154	118272159
ENSBTAT00000039389	ENSBTAG00000005493	chr6	+	TBC1D14	miR-145a-5p/miR-145-5p/miR-145/miR-5195-3p/miR-145b/bta-miR-145-5p	118311798	118311803
ENSBTAT00000039389	ENSBTAG00000005493	chr6	+	TBC1D14	miR-146a-3p/miR-7287-3p/GCCUGUGAGGCAAGGACAGCCCAG	118223677	118223682
ENSBTAT00000039389	ENSBTAG00000005493	chr6	+	TBC1D14	miR-155-5p/miR-155/bta-miR-155-5p	118257809	118257814
ENSBTAT00000039389	ENSBTAG00000005493	chr6	+	TBC1D14	miR-17-5p/miR-20a-5p/miR-93-5p/miR-106a-5p/miR-106b-5p/miR-106-5p/miR-20b-5p/miR-20a/miR-106b/miR-106a/miR-526b-3p/miR-519d-3p/miR-106/miR-20b/miR-93/miR-427/miR-519d/miR-6383/miR-1643b-3p/bta-miR-17-5p/bta-miR-20a-5p/bta-miR-106b-5p/bta-miR-93-5p/bta-miR-20b-5p/bta-miR-106a-5p	118235315	118235320
ENSBTAT00000039389	ENSBTAG00000005493	chr6	+	TBC1D14	miR-17-5p/miR-20a-5p/miR-93-5p/miR-106a-5p/miR-106b-5p/miR-106-5p/miR-20b-5p/miR-20a/miR-106b/miR-106a/miR-526b-3p/miR-519d-3p/miR-106/miR-20b/miR-93/miR-427/miR-519d/miR-6383/miR-1643b-3p/bta-miR-17-5p/bta-miR-20a-5p/bta-miR-106b-5p/bta-miR-93-5p/bta-miR-20b-5p/bta-miR-106a-5p	118240778	118240783
ENSBTAT00000039389	ENSBTAG00000005493	chr6	+	TBC1D14	miR-1785/miR-2443/miR-3616-3p/bta-miR-2443-5p	118239810	118239815
ENSBTAT00000039389	ENSBTAG00000005493	chr6	+	TBC1D14	miR-1809/miR-7089-5p/CCGUGGGACAGAGUGGAAGGAG	118311099	118311104
ENSBTAT00000039389	ENSBTAG00000005493	chr6	+	TBC1D14	miR-183-5p/miR-183/miR-891b-3p/bta-miR-183-5p	118213420	118213425
ENSBTAT00000039389	ENSBTAG00000005493	chr6	+	TBC1D14	miR-190a-5p/miR-190a/miR-190b-5p/miR-190b/miR-190/bta-miR-190b-5p/bta-miR-190a-5p	118255543	118255548
ENSBTAT00000039389	ENSBTAG00000005493	chr6	+	TBC1D14	miR-199a-5p/miR-199b-5p/miR-199-5p/miR-199a/miR-199b/miR-199b-1-5p/bta-miR-199b-5p	118283099	118283104
ENSBTAT00000039389	ENSBTAG00000005493	chr6	+	TBC1D14	miR-1a-3p/miR-206-3p/miR-1-3p/miR-206/miR-1b-3p/miR-613/miR-1a/miR-1b/miR-1/miR-6349/miR-6382/bta-miR-1-3p/bta-miR-206-3p	118244097	118244102
ENSBTAT00000039389	ENSBTAG00000005493	chr6	+	TBC1D14	miR-2115-5p/AGCUUCCAGUCAAGGAUGUUUACA/AGCUUCCAGUCGAGGAUGUUUACA/AGCUUCCAGUCGGGGAUGUUUACA	118252612	118252617
ENSBTAT00000039389	ENSBTAG00000005493	chr6	+	TBC1D14	miR-212-5p/miR-212/miR-7308-3p/bta-miR-212-5p	118238347	118238352
ENSBTAT00000039389	ENSBTAG00000005493	chr6	+	TBC1D14	miR-214-3p/miR-214/miR-761/miR-3619-5p/bta-miR-214-3p	118240187	118240192
ENSBTAT00000039389	ENSBTAG00000005493	chr6	+	TBC1D14	miR-214-5p/miR-214b-5p/bta-miR-214-5p/UGCCUGUCAAGCCUGUGCUCAG	118267515	118267520
ENSBTAT00000039389	ENSBTAG00000005493	chr6	+	TBC1D14	miR-2284j/miR-2284d/miR-2284n/miR-2284k/miR-2284c/miR-2284v/miR-2284m/miR-2284ab/miR-2285am-5p/miR-2285au/miR-2285bt/miR-2285dc/bta-miR-2284ab-5p/bta-miR-2285bt-5p	118273331	118273336
ENSBTAT00000039389	ENSBTAG00000005493	chr6	+	TBC1D14	miR-2284j/miR-2284d/miR-2284n/miR-2284k/miR-2284c/miR-2284v/miR-2284m/miR-2284ab/miR-2285am-5p/miR-2285au/miR-2285bt/miR-2285dc/bta-miR-2284ab-5p/bta-miR-2285bt-5p	118274595	118274600
ENSBTAT00000039389	ENSBTAG00000005493	chr6	+	TBC1D14	miR-2284q/AGCCAAAAAGUUCGUUCUGAUA	118240141	118240146
ENSBTAT00000039389	ENSBTAG00000005493	chr6	+	TBC1D14	miR-2284t-5p/bta-miR-2284t-5p	118227009	118227014
ENSBTAT00000039389	ENSBTAG00000005493	chr6	+	TBC1D14	miR-2284z/miR-2284aa/miR-12136/CAAAAAGUCCACUCGGUUUUUU	118226054	118226059
ENSBTAT00000039389	ENSBTAG00000005493	chr6	+	TBC1D14	miR-2285bc/miR-2285cc/miR-2285ce/miR-2285da/miR-2285dd/miR-2285df/bta-miR-2285bc-3p	118261759	118261764
ENSBTAT00000039389	ENSBTAG00000005493	chr6	+	TBC1D14	miR-2285bw/bta-miR-2285u-3p	118231434	118231439
ENSBTAT00000039389	ENSBTAG00000005493	chr6	+	TBC1D14	miR-2323/bta-miR-2323-5p	118302005	118302010
ENSBTAT00000039389	ENSBTAG00000005493	chr6	+	TBC1D14	miR-2332/bta-miR-2332-3p	118266799	118266804
ENSBTAT00000039389	ENSBTAG00000005493	chr6	+	TBC1D14	miR-2416/bta-miR-2416-5p	118276020	118276025
ENSBTAT00000039389	ENSBTAG00000005493	chr6	+	TBC1D14	miR-2425-5p/miR-6501/bta-miR-2425-5p	118304223	118304228
ENSBTAT00000039389	ENSBTAG00000005493	chr6	+	TBC1D14	miR-2431-3p/bta-miR-2431-3p	118214733	118214738
ENSBTAT00000039389	ENSBTAG00000005493	chr6	+	TBC1D14	miR-28-5p/miR-28a-5p/miR-28/miR-708-5p/miR-1653/miR-708/miR-3139/miR-7178-5p/bta-miR-708-5p/UAGGAGCUAUCAGAACUUAGUG	118248898	118248903
ENSBTAT00000039389	ENSBTAG00000005493	chr6	+	TBC1D14	miR-2902/miR-12264-3p/miR-12265-5p/CUGGCUGUCAAUUCAUAGGUCAG	118263262	118263267
ENSBTAT00000039389	ENSBTAG00000005493	chr6	+	TBC1D14	miR-299a-3p/miR-299-3p/miR-299b-3p/bta-miR-299-3p	118270412	118270417
ENSBTAT00000039389	ENSBTAG00000005493	chr6	+	TBC1D14	miR-3082-5p/miR-4797-5p/miR-12401-5p/GACAGAGUGCAGACCAGGGUCU	118243391	118243396
ENSBTAT00000039389	ENSBTAG00000005493	chr6	+	TBC1D14	miR-30a-3p/miR-30d-3p/miR-30e-3p/miR-30e/miR-6693-3p/bta-miR-3601-5p	118233031	118233036
ENSBTAT00000039389	ENSBTAG00000005493	chr6	+	TBC1D14	miR-324-3p/CCCACUGCUAAAUUUGACUGGCUU	118243421	118243426
ENSBTAT00000039389	ENSBTAG00000005493	chr6	+	TBC1D14	miR-324-3p/CCCACUGCUAAAUUUGACUGGCUU	118243422	118243427
ENSBTAT00000039389	ENSBTAG00000005493	chr6	+	TBC1D14	miR-326-3p/miR-330-5p/miR-326/miR-330/bta-miR-330-5p	118224732	118224737
ENSBTAT00000039389	ENSBTAG00000005493	chr6	+	TBC1D14	miR-3577-5p/UGUGGCAGGAGCAGACAGCGGU	118283284	118283289
ENSBTAT00000039389	ENSBTAG00000005493	chr6	+	TBC1D14	miR-361-5p/miR-361/bta-miR-361-5p	118235343	118235348
ENSBTAT00000039389	ENSBTAG00000005493	chr6	+	TBC1D14	miR-378g/miR-6637-3p/miR-7482-5p/GCUGGGCUGCGUCGGCGCUCGGA	118240007	118240012
ENSBTAT00000039389	ENSBTAG00000005493	chr6	+	TBC1D14	miR-380-5p/miR-758-5p/miR-2448-3p/bta-miR-2448-3p	118256624	118256629
ENSBTAT00000039389	ENSBTAG00000005493	chr6	+	TBC1D14	miR-3926/miR-2285ck/AGGCCAAAAAGUUAGUUCUGAU	118243247	118243252
ENSBTAT00000039389	ENSBTAG00000005493	chr6	+	TBC1D14	miR-3926/miR-2285ck/AGGCCAAAAAGUUAGUUCUGAU	118260987	118260992
ENSBTAT00000039389	ENSBTAG00000005493	chr6	+	TBC1D14	miR-423-5p/miR-423a/miR-3184-5p/miR-3573-5p/miR-6921-5p/miR-11971/bta-miR-423-5p/UGAGGGGCCUCGGCCUACUGGU	118281848	118281853
ENSBTAT00000039389	ENSBTAG00000005493	chr6	+	TBC1D14	miR-4467/miR-10400-5p/CGGCGGCGGCGACUCCGGACGC	118269536	118269541
ENSBTAT00000039389	ENSBTAG00000005493	chr6	+	TBC1D14	miR-450a-1-3p/miR-450b-3p/miR-6352/GUUGGGAAAACACACUAGAGAA	118229839	118229844
ENSBTAT00000039389	ENSBTAG00000005493	chr6	+	TBC1D14	miR-485-5p/miR-1698/miR-1703-5p/miR-485/miR-1962/miR-6618-5p/miR-6884-5p/bta-miR-485-5p	118238316	118238321
ENSBTAT00000039389	ENSBTAG00000005493	chr6	+	TBC1D14	miR-491-5p/miR-491/miR-6622-3p/miR-7003-5p/bta-miR-491-5p	118217048	118217053
ENSBTAT00000039389	ENSBTAG00000005493	chr6	+	TBC1D14	miR-504-5p/miR-504/miR-4725-5p/bta-miR-504-5p	118273960	118273965
ENSBTAT00000039389	ENSBTAG00000005493	chr6	+	TBC1D14	miR-505-5p/miR-505/miR-7181-3p/miR-7662-3p/bta-miR-505-5p	118240762	118240767
ENSBTAT00000039389	ENSBTAG00000005493	chr6	+	TBC1D14	miR-5125/bta-miR-3120-5p	118214421	118214426
ENSBTAT00000039389	ENSBTAG00000005493	chr6	+	TBC1D14	miR-548c/miR-548e/miR-548at-3p/miR-2285h/miR-548ay-3p/miR-548j-3p/miR-2285dg/bta-miR-2285h-3p	118231432	118231437
ENSBTAT00000039389	ENSBTAG00000005493	chr6	+	TBC1D14	miR-548c/miR-548e/miR-548at-3p/miR-2285h/miR-548ay-3p/miR-548j-3p/miR-2285dg/bta-miR-2285h-3p	118278284	118278289
ENSBTAT00000039389	ENSBTAG00000005493	chr6	+	TBC1D14	miR-548c/miR-548e/miR-548at-3p/miR-2285h/miR-548ay-3p/miR-548j-3p/miR-2285dg/bta-miR-2285h-3p	118278285	118278290
ENSBTAT00000039389	ENSBTAG00000005493	chr6	+	TBC1D14	miR-548d-3p/miR-548h-3p/miR-548b/miR-548z/miR-548ac/miR-2285u/miR-548bb-3p/miR-2285bm/bta-miR-2285bm-3p	118249138	118249143
ENSBTAT00000039389	ENSBTAG00000005493	chr6	+	TBC1D14	miR-548d-3p/miR-548h-3p/miR-548b/miR-548z/miR-548ac/miR-2285u/miR-548bb-3p/miR-2285bm/bta-miR-2285bm-3p	118249140	118249145
ENSBTAT00000039389	ENSBTAG00000005493	chr6	+	TBC1D14	miR-548d-3p/miR-548h-3p/miR-548b/miR-548z/miR-548ac/miR-2285u/miR-548bb-3p/miR-2285bm/bta-miR-2285bm-3p	118292311	118292316
ENSBTAT00000039389	ENSBTAG00000005493	chr6	+	TBC1D14	miR-6416-3p/miR-7201-5p/CCAAAGAGUUCAUUGAGGUUUU	118236343	118236348
ENSBTAT00000039389	ENSBTAG00000005493	chr6	+	TBC1D14	miR-654-5p/miR-541-3p/miR-541/bta-miR-654-5p	118241513	118241518
ENSBTAT00000039389	ENSBTAG00000005493	chr6	+	TBC1D14	miR-6624-3p/miR-7113-5p/miR-7226-5p/miR-11989/ACCAGGGAGAGGUCGCGACCCA	118238987	118238992
ENSBTAT00000039389	ENSBTAG00000005493	chr6	+	TBC1D14	miR-6624-3p/miR-7113-5p/miR-7226-5p/miR-11989/ACCAGGGAGAGGUCGCGACCCA	118286361	118286366
ENSBTAT00000039389	ENSBTAG00000005493	chr6	+	TBC1D14	miR-665-3p/miR-665/miR-12303-5p/UCCAGGAGCUCUCAAUCUAGUG	118250498	118250503
ENSBTAT00000039389	ENSBTAG00000005493	chr6	+	TBC1D14	miR-6680-3p/miR-11973/bta-miR-11973-3p	118222445	118222450
ENSBTAT00000039389	ENSBTAG00000005493	chr6	+	TBC1D14	miR-679-3p/CGCAAGGUCGGUUCUACGGGUG	118216810	118216815
ENSBTAT00000039389	ENSBTAG00000005493	chr6	+	TBC1D14	miR-6889-3p/miR-7043-3p/miR-6529-3p/miR-6529/bta-miR-6529a-3p	118272126	118272131
ENSBTAT00000039389	ENSBTAG00000005493	chr6	+	TBC1D14	miR-802-3p/miR-5739/CCGGAGAGCCUGCAUUUUACAAG	118240147	118240152
ENSBTAT00000039389	ENSBTAG00000005493	chr6	+	TBC1D14	miR-874-3p/miR-874/miR-191-3p/bta-miR-874-3p	118291543	118291548
ENSBTAT00000039389	ENSBTAG00000005493	chr6	+	TBC1D14	miR-885-3p/miR-885/bta-miR-885-3p	118242085	118242090
ENSBTAT00000039389	ENSBTAG00000005493	chr6	+	TBC1D14	miR-885-3p/miR-885/bta-miR-885-3p	118285392	118285397
ENSBTAT00000039389	ENSBTAG00000005493	chr6	+	TBC1D14	miR-935/bta-miR-935-3p	118252331	118252336
ENSBTAT00000039389	ENSBTAG00000005493	chr6	+	TBC1D14	UCUUCUCGGGAAAACUGUACCUCAU	118223527	118223532
ENSBTAT00000039389	ENSBTAG00000005493	chr6	+	TBC1D14	UGAUGGCAGUGGAACUAGUGAUUG	118311480	118311485
ENSBTAT00000039403	ENSBTAG00000008520	chr7	-	NFIC	AAACUGUACAAACUACUACCUCA	21706659	21706664
ENSBTAT00000039403	ENSBTAG00000008520	chr7	-	NFIC	AACCACAUGGUUAGAUCAAGCACAA	21739284	21739289
ENSBTAT00000039403	ENSBTAG00000008520	chr7	-	NFIC	ACAGAGUUCAUUUGGGUUUUUC	21737219	21737224
ENSBTAT00000039403	ENSBTAG00000008520	chr7	-	NFIC	AGCACUUCAAAGUUACGGUUAG	21743041	21743046
ENSBTAT00000039403	ENSBTAG00000008520	chr7	-	NFIC	AGCACUUCAAAGUUACGGUUAG	21743042	21743047
ENSBTAT00000039403	ENSBTAG00000008520	chr7	-	NFIC	AGCAUCCGAGCCCGCGGGCCGC	21699561	21699566
ENSBTAT00000039403	ENSBTAG00000008520	chr7	-	NFIC	AGGGAUUCCUGGGAAAACUGGAC	21676833	21676838
ENSBTAT00000039403	ENSBTAG00000008520	chr7	-	NFIC	AGGGAUUCCUGGGAAAACUGGAC	21676834	21676839
ENSBTAT00000039403	ENSBTAG00000008520	chr7	-	NFIC	bta-miR-148c-5p	21700166	21700171
ENSBTAT00000039403	ENSBTAG00000008520	chr7	-	NFIC	bta-miR-3432a-3p	21731380	21731385
ENSBTAT00000039403	ENSBTAG00000008520	chr7	-	NFIC	CCUCGGGGCAGCUCAGUACAGGA	21746997	21747002
ENSBTAT00000039403	ENSBTAG00000008520	chr7	-	NFIC	CUCAGUUUCCUCUGCAAACAGUU	21698305	21698310
ENSBTAT00000039403	ENSBTAG00000008520	chr7	-	NFIC	CUGGGCAAUAUAGCGAGA	21726210	21726215
ENSBTAT00000039403	ENSBTAG00000008520	chr7	-	NFIC	GACAAAGUUCUGUGAUGCACUGA	21709389	21709394
ENSBTAT00000039403	ENSBTAG00000008520	chr7	-	NFIC	GCACAACCCUAGUGGCGCCAUU	21737357	21737362
ENSBTAT00000039403	ENSBTAG00000008520	chr7	-	NFIC	let-7f-2-3p/let-7j-3p/miR-1185-2-3p/miR-1185-1-3p/miR-1185/bta-miR-1185-3p	21715769	21715774
ENSBTAT00000039403	ENSBTAG00000008520	chr7	-	NFIC	miR-1205/miR-10179-5p/miR-10394-5p/GCUGCAGGCAGGCGACCACGUG	21686137	21686142
ENSBTAT00000039403	ENSBTAG00000008520	chr7	-	NFIC	miR-125a-5p/miR-125b-5p/miR-351-5p/miR-125b/miR-125a/miR-670/miR-670-5p/miR-4319/miR-6367/miR-6394/bta-miR-125b-5p/bta-miR-125a-5p/GCCCUGAGUUUAGGCAGCAGUU	21677289	21677294
ENSBTAT00000039403	ENSBTAG00000008520	chr7	-	NFIC	miR-125a-5p/miR-125b-5p/miR-351-5p/miR-125b/miR-125a/miR-670/miR-670-5p/miR-4319/miR-6367/miR-6394/bta-miR-125b-5p/bta-miR-125a-5p/GCCCUGAGUUUAGGCAGCAGUU	21693653	21693658
ENSBTAT00000039403	ENSBTAG00000008520	chr7	-	NFIC	miR-125a-5p/miR-125b-5p/miR-351-5p/miR-125b/miR-125a/miR-670/miR-670-5p/miR-4319/miR-6367/miR-6394/bta-miR-125b-5p/bta-miR-125a-5p/GCCCUGAGUUUAGGCAGCAGUU	21712826	21712831
ENSBTAT00000039403	ENSBTAG00000008520	chr7	-	NFIC	miR-125a-5p/miR-125b-5p/miR-351-5p/miR-125b/miR-125a/miR-670/miR-670-5p/miR-4319/miR-6367/miR-6394/bta-miR-125b-5p/bta-miR-125a-5p/GCCCUGAGUUUAGGCAGCAGUU	21747215	21747220
ENSBTAT00000039403	ENSBTAG00000008520	chr7	-	NFIC	miR-1306-5p/miR-1306/bta-miR-1306-5p	21732345	21732350
ENSBTAT00000039403	ENSBTAG00000008520	chr7	-	NFIC	miR-130b-5p/miR-7014-3p/bta-miR-130b-5p	21737954	21737959
ENSBTAT00000039403	ENSBTAG00000008520	chr7	-	NFIC	miR-130b-5p/miR-7014-3p/bta-miR-130b-5p	21737955	21737960
ENSBTAT00000039403	ENSBTAG00000008520	chr7	-	NFIC	miR-135a-5p/miR-135b-5p/miR-135a/miR-135/miR-135b/bta-miR-135b-5p	21712052	21712057
ENSBTAT00000039403	ENSBTAG00000008520	chr7	-	NFIC	miR-137-3p/miR-137/miR-137b-3p/bta-miR-137-3p	21719157	21719162
ENSBTAT00000039403	ENSBTAG00000008520	chr7	-	NFIC	miR-1388-5p/miR-6327/miR-1388a-5p/miR-352-5p/bta-miR-1388-5p	21682607	21682612
ENSBTAT00000039403	ENSBTAG00000008520	chr7	-	NFIC	miR-145a-5p/miR-145-5p/miR-145/miR-5195-3p/miR-145b/bta-miR-145-5p	21737781	21737786
ENSBTAT00000039403	ENSBTAG00000008520	chr7	-	NFIC	miR-149-5p/miR-149/miR-7290-5p/miR-7348-3p/bta-miR-149-5p	21731711	21731716
ENSBTAT00000039403	ENSBTAG00000008520	chr7	-	NFIC	miR-149-5p/miR-149/miR-7290-5p/miR-7348-3p/bta-miR-149-5p	21731712	21731717
ENSBTAT00000039403	ENSBTAG00000008520	chr7	-	NFIC	miR-152-3p/miR-148a-3p/miR-148b-3p/miR-148a/miR-148b/miR-152/miR-148-3p/bta-miR-148a-3p/bta-miR-148b-3p/bta-miR-152-3p	21723934	21723939
ENSBTAT00000039403	ENSBTAG00000008520	chr7	-	NFIC	miR-153-5p/bta-miR-153-5p	21748603	21748608
ENSBTAT00000039403	ENSBTAG00000008520	chr7	-	NFIC	miR-15a-5p/miR-16-5p/miR-15b-5p/miR-195a-5p/miR-195-5p/miR-322-5p/miR-15a/miR-424-5p/miR-15b/miR-16/miR-497-5p/miR-497a-5p/miR-16b/miR-16c/miR-16a/miR-15c/miR-195/miR-497/miR-15c-5p/miR-16c-5p/miR-1907/miR-424/miR-195b/miR-6342/miR-6353/miR-6419/miR-6838-5p/miR-12274-5p/miR-16b-5p/bta-miR-16b-5p/bta-miR-15b-5p/bta-miR-16a-5p/bta-miR-15a-5p/bta-miR-195-5p/bta-miR-497-5p/bta-miR-424-5p/CAGCAGCAUACGCCGGCGGGAA	21704544	21704549
ENSBTAT00000039403	ENSBTAG00000008520	chr7	-	NFIC	miR-15a-5p/miR-16-5p/miR-15b-5p/miR-195a-5p/miR-195-5p/miR-322-5p/miR-15a/miR-424-5p/miR-15b/miR-16/miR-497-5p/miR-497a-5p/miR-16b/miR-16c/miR-16a/miR-15c/miR-195/miR-497/miR-15c-5p/miR-16c-5p/miR-1907/miR-424/miR-195b/miR-6342/miR-6353/miR-6419/miR-6838-5p/miR-12274-5p/miR-16b-5p/bta-miR-16b-5p/bta-miR-15b-5p/bta-miR-16a-5p/bta-miR-15a-5p/bta-miR-195-5p/bta-miR-497-5p/bta-miR-424-5p/CAGCAGCAUACGCCGGCGGGAA	21723849	21723854
ENSBTAT00000039403	ENSBTAG00000008520	chr7	-	NFIC	miR-1679/miR-6575-5p/GUGUCAGCAAAUGCGUUCUCUU	21741298	21741303
ENSBTAT00000039403	ENSBTAG00000008520	chr7	-	NFIC	miR-1785/miR-2443/miR-3616-3p/bta-miR-2443-5p	21678592	21678597
ENSBTAT00000039403	ENSBTAG00000008520	chr7	-	NFIC	miR-181b-3p/miR-181b-2-3p/miR-181b-1-3p/miR-677/miR-4420/bta-miR-181b-3p	21681604	21681609
ENSBTAT00000039403	ENSBTAG00000008520	chr7	-	NFIC	miR-185-3p/miR-3059-5p/miR-5616-5p/miR-7864/UUUCCUCUCUGCCCCAUAGGGU	21696915	21696920
ENSBTAT00000039403	ENSBTAG00000008520	chr7	-	NFIC	miR-185-3p/miR-3059-5p/miR-5616-5p/miR-7864/UUUCCUCUCUGCCCCAUAGGGU	21740115	21740120
ENSBTAT00000039403	ENSBTAG00000008520	chr7	-	NFIC	miR-185-3p/miR-3059-5p/miR-5616-5p/miR-7864/UUUCCUCUCUGCCCCAUAGGGU	21740116	21740121
ENSBTAT00000039403	ENSBTAG00000008520	chr7	-	NFIC	miR-185-5p/miR-882/miR-185/miR-3473a/miR-4306/miR-4644/miR-6626-5p/miR-10175-5p/bta-miR-185-5p	21743531	21743536
ENSBTAT00000039403	ENSBTAG00000008520	chr7	-	NFIC	miR-18a-3p/miR-1646/miR-106-3p/miR-7069-3p/bta-miR-18a-3p/bta-miR-18b-3p	21692935	21692940
ENSBTAT00000039403	ENSBTAG00000008520	chr7	-	NFIC	miR-18a-3p/miR-1646/miR-106-3p/miR-7069-3p/bta-miR-18a-3p/bta-miR-18b-3p	21732949	21732954
ENSBTAT00000039403	ENSBTAG00000008520	chr7	-	NFIC	miR-18a-3p/miR-1646/miR-106-3p/miR-7069-3p/bta-miR-18a-3p/bta-miR-18b-3p	21732950	21732955
ENSBTAT00000039403	ENSBTAG00000008520	chr7	-	NFIC	miR-193a-3p/miR-193b-3p/miR-193/miR-193a/miR-193b/bta-miR-193b-3p	21743902	21743907
ENSBTAT00000039403	ENSBTAG00000008520	chr7	-	NFIC	miR-1942/miR-7453-5p/bta-miR-219b-5p	21712909	21712914
ENSBTAT00000039403	ENSBTAG00000008520	chr7	-	NFIC	miR-199a-5p/miR-199b-5p/miR-199-5p/miR-199a/miR-199b/miR-199b-1-5p/bta-miR-199b-5p	21700513	21700518
ENSBTAT00000039403	ENSBTAG00000008520	chr7	-	NFIC	miR-19a-3p/miR-19b-3p/miR-19a/miR-19b/miR-12236-3p/bta-miR-19a-3p/bta-miR-19b-3p/AGUGCAAAGAGCAGUUACCACA	21721092	21721097
ENSBTAT00000039403	ENSBTAG00000008520	chr7	-	NFIC	miR-2115-5p/AGCUUCCAGUCAAGGAUGUUUACA/AGCUUCCAGUCGAGGAUGUUUACA/AGCUUCCAGUCGGGGAUGUUUACA	21732447	21732452
ENSBTAT00000039403	ENSBTAG00000008520	chr7	-	NFIC	miR-214-3p/miR-214/miR-761/miR-3619-5p/bta-miR-214-3p	21686432	21686437
ENSBTAT00000039403	ENSBTAG00000008520	chr7	-	NFIC	miR-214-5p/miR-214b-5p/bta-miR-214-5p/UGCCUGUCAAGCCUGUGCUCAG	21697297	21697302
ENSBTAT00000039403	ENSBTAG00000008520	chr7	-	NFIC	miR-224-5p/miR-224/bta-miR-224-5p	21737673	21737678
ENSBTAT00000039403	ENSBTAG00000008520	chr7	-	NFIC	miR-2278/miR-2397-3p/bta-miR-2397-3p	21732124	21732129
ENSBTAT00000039403	ENSBTAG00000008520	chr7	-	NFIC	miR-2284x/miR-2285aj-5p/miR-2285bo/bta-miR-2284x-5p	21727998	21728003
ENSBTAT00000039403	ENSBTAG00000008520	chr7	-	NFIC	miR-2285bv/bta-miR-2285bv-3p	21715806	21715811
ENSBTAT00000039403	ENSBTAG00000008520	chr7	-	NFIC	miR-2285bw/bta-miR-2285u-3p	21744378	21744383
ENSBTAT00000039403	ENSBTAG00000008520	chr7	-	NFIC	miR-2285cs/bta-miR-2285bd-3p	21744381	21744386
ENSBTAT00000039403	ENSBTAG00000008520	chr7	-	NFIC	miR-2285z/bta-miR-2285z-5p	21702214	21702219
ENSBTAT00000039403	ENSBTAG00000008520	chr7	-	NFIC	miR-2299-3p/miR-7059-5p/miR-12026/bta-miR-2299-3p	21698048	21698053
ENSBTAT00000039403	ENSBTAG00000008520	chr7	-	NFIC	miR-2339/bta-miR-2339-3p	21738132	21738137
ENSBTAT00000039403	ENSBTAG00000008520	chr7	-	NFIC	miR-2415-3p/miR-4650-5p/bta-miR-2415-3p	21681272	21681277
ENSBTAT00000039403	ENSBTAG00000008520	chr7	-	NFIC	miR-24-1-5p/miR-24-2-5p/miR-24-5p/miR-24a-5p/miR-24/bta-miR-24-5p/GUGCCUACUUUAUCUGAGUGUG	21719148	21719153
ENSBTAT00000039403	ENSBTAG00000008520	chr7	-	NFIC	miR-2425-5p/miR-6501/bta-miR-2425-5p	21682563	21682568
ENSBTAT00000039403	ENSBTAG00000008520	chr7	-	NFIC	miR-2431-5p/bta-miR-2431-5p	21685723	21685728
ENSBTAT00000039403	ENSBTAG00000008520	chr7	-	NFIC	miR-28-5p/miR-28a-5p/miR-28/miR-708-5p/miR-1653/miR-708/miR-3139/miR-7178-5p/bta-miR-708-5p/UAGGAGCUAUCAGAACUUAGUG	21743465	21743470
ENSBTAT00000039403	ENSBTAG00000008520	chr7	-	NFIC	miR-299-2/UUAUGUGGGAGAAUGCAGAACAG	21688010	21688015
ENSBTAT00000039403	ENSBTAG00000008520	chr7	-	NFIC	miR-299a-3p/miR-299-3p/miR-299b-3p/bta-miR-299-3p	21688011	21688016
ENSBTAT00000039403	ENSBTAG00000008520	chr7	-	NFIC	miR-301a-5p/miR-301b-5p/miR-6952-3p/miR-7205-3p/bta-miR-301a-5p	21719182	21719187
ENSBTAT00000039403	ENSBTAG00000008520	chr7	-	NFIC	miR-3081-5p/bta-miR-653-3p	21712661	21712666
ENSBTAT00000039403	ENSBTAG00000008520	chr7	-	NFIC	miR-30b-3p/miR-1982-5p/miR-3689a-3p/miR-3689b-3p/miR-3689c/miR-6779-5p/miR-6780a-5p/miR-1273h-5p/bta-miR-30b-3p	21678636	21678641
ENSBTAT00000039403	ENSBTAG00000008520	chr7	-	NFIC	miR-31-5p/miR-31a-5p/miR-31/miR-31a/bta-miR-31-5p	21710003	21710008
ENSBTAT00000039403	ENSBTAG00000008520	chr7	-	NFIC	miR-324-5p/miR-324/bta-miR-324-5p	21738190	21738195
ENSBTAT00000039403	ENSBTAG00000008520	chr7	-	NFIC	miR-326-3p/miR-330-5p/miR-326/miR-330/bta-miR-330-5p	21733307	21733312
ENSBTAT00000039403	ENSBTAG00000008520	chr7	-	NFIC	miR-329-3p/miR-362-3p/miR-329/miR-362/miR-329a/miR-329b/bta-miR-329a-3p/bta-miR-329b-3p	21737915	21737920
ENSBTAT00000039403	ENSBTAG00000008520	chr7	-	NFIC	miR-331-3p/miR-331/bta-miR-331-3p	21740758	21740763
ENSBTAT00000039403	ENSBTAG00000008520	chr7	-	NFIC	miR-331-3p/miR-331/bta-miR-331-3p	21740759	21740764
ENSBTAT00000039403	ENSBTAG00000008520	chr7	-	NFIC	miR-339-5p/miR-339/miR-339a/miR-339b/miR-3586-5p/bta-miR-339b-5p	21725712	21725717
ENSBTAT00000039403	ENSBTAG00000008520	chr7	-	NFIC	miR-34a-5p/miR-34c-5p/miR-34b-5p/miR-449a/miR-449a-5p/miR-34a/miR-449b-5p/miR-449c-5p/miR-34b/miR-34c/miR-449b/miR-449c/miR-449d-5p/bta-miR-34c-5p/bta-miR-34a-5p/bta-miR-449b-5p/bta-miR-449a-5p	21739291	21739296
ENSBTAT00000039403	ENSBTAG00000008520	chr7	-	NFIC	miR-378g/miR-6637-3p/miR-7482-5p/GCUGGGCUGCGUCGGCGCUCGGA	21708349	21708354
ENSBTAT00000039403	ENSBTAG00000008520	chr7	-	NFIC	miR-3926/miR-2285ck/AGGCCAAAAAGUUAGUUCUGAU	21724282	21724287
ENSBTAT00000039403	ENSBTAG00000008520	chr7	-	NFIC	miR-425-3p/miR-2403/bta-miR-425-3p	21740619	21740624
ENSBTAT00000039403	ENSBTAG00000008520	chr7	-	NFIC	miR-4467/miR-10400-5p/CGGCGGCGGCGACUCCGGACGC	21747835	21747840
ENSBTAT00000039403	ENSBTAG00000008520	chr7	-	NFIC	miR-485-5p/miR-1698/miR-1703-5p/miR-485/miR-1962/miR-6618-5p/miR-6884-5p/bta-miR-485-5p	21694622	21694627
ENSBTAT00000039403	ENSBTAG00000008520	chr7	-	NFIC	miR-488-3p/miR-488/miR-2367-3p/miR-12316-3p/bta-miR-488-3p	21726220	21726225
ENSBTAT00000039403	ENSBTAG00000008520	chr7	-	NFIC	miR-497-3p/miR-6715a-3p/miR-6715-3p/bta-miR-6715-3p	21742567	21742572
ENSBTAT00000039403	ENSBTAG00000008520	chr7	-	NFIC	miR-5011-5p/bta-miR-1277-5p	21707978	21707983
ENSBTAT00000039403	ENSBTAG00000008520	chr7	-	NFIC	miR-504-5p/miR-504/miR-4725-5p/bta-miR-504-5p	21708500	21708505
ENSBTAT00000039403	ENSBTAG00000008520	chr7	-	NFIC	miR-5114/miR-7094b-2-5p/ACUGGAGACACGUGCACUGUAGA	21687720	21687725
ENSBTAT00000039403	ENSBTAG00000008520	chr7	-	NFIC	miR-542-3p/miR-542/bta-miR-542-3p	21697556	21697561
ENSBTAT00000039403	ENSBTAG00000008520	chr7	-	NFIC	miR-548a-3p/miR-548e-3p/miR-548f-3p/miR-548a/miR-548f/miR-2285a/miR-548ar-3p/miR-548e/miR-548az-3p/miR-7859/miR-548bc/bta-miR-7859-3p	21714301	21714306
ENSBTAT00000039403	ENSBTAG00000008520	chr7	-	NFIC	miR-548d-3p/miR-548h-3p/miR-548b/miR-548z/miR-548ac/miR-2285u/miR-548bb-3p/miR-2285bm/bta-miR-2285bm-3p	21744379	21744384
ENSBTAT00000039403	ENSBTAG00000008520	chr7	-	NFIC	miR-548s/miR-2285dm/UUGGCCAAAAAUACCUUCAGGU	21742397	21742402
ENSBTAT00000039403	ENSBTAG00000008520	chr7	-	NFIC	miR-5693/UCAGUGGCAGAGUGCAGGGACCUC	21680574	21680579
ENSBTAT00000039403	ENSBTAG00000008520	chr7	-	NFIC	miR-6416-3p/miR-7201-5p/CCAAAGAGUUCAUUGAGGUUUU	21685810	21685815
ENSBTAT00000039403	ENSBTAG00000008520	chr7	-	NFIC	miR-6516-3p/AAUGUAUGUUCUCUGAUCAACC	21712000	21712005
ENSBTAT00000039403	ENSBTAG00000008520	chr7	-	NFIC	miR-6516-3p/bta-miR-6516-3p	21717471	21717476
ENSBTAT00000039403	ENSBTAG00000008520	chr7	-	NFIC	miR-654-5p/miR-541-3p/miR-541/bta-miR-654-5p	21730972	21730977
ENSBTAT00000039403	ENSBTAG00000008520	chr7	-	NFIC	miR-654-5p/miR-541-3p/miR-541/bta-miR-654-5p	21730973	21730978
ENSBTAT00000039403	ENSBTAG00000008520	chr7	-	NFIC	miR-654-5p/miR-541-3p/miR-541/bta-miR-654-5p	21731930	21731935
ENSBTAT00000039403	ENSBTAG00000008520	chr7	-	NFIC	miR-660-5p/miR-660/miR-6987-3p/bta-miR-660-5p	21739697	21739702
ENSBTAT00000039403	ENSBTAG00000008520	chr7	-	NFIC	miR-6624-3p/miR-7113-5p/miR-7226-5p/miR-11989/ACCAGGGAGAGGUCGCGACCCA	21701374	21701379
ENSBTAT00000039403	ENSBTAG00000008520	chr7	-	NFIC	miR-6624-3p/miR-7113-5p/miR-7226-5p/miR-11989/ACCAGGGAGAGGUCGCGACCCA	21735720	21735725
ENSBTAT00000039403	ENSBTAG00000008520	chr7	-	NFIC	miR-671-5p/miR-671/bta-miR-671-5p/AGGAAGCCACAGGUAAAAUGUUUGA	21740022	21740027
ENSBTAT00000039403	ENSBTAG00000008520	chr7	-	NFIC	miR-676-3p/miR-676/miR-11995/bta-miR-11995-5p	21697699	21697704
ENSBTAT00000039403	ENSBTAG00000008520	chr7	-	NFIC	miR-6818-5p/GUGUGUGAUCUGUCAGGCUCGG	21694211	21694216
ENSBTAT00000039403	ENSBTAG00000008520	chr7	-	NFIC	miR-6825-5p/miR-7030-5p/miR-7075-5p/miR-7076-5p/miR-12283-5p/AGGGGAGGAGCAGGGGAUAUGAU	21727674	21727679
ENSBTAT00000039403	ENSBTAG00000008520	chr7	-	NFIC	miR-6834-5p/UUGAGGGAGGAAGACAAGUGCU	21677543	21677548
ENSBTAT00000039403	ENSBTAG00000008520	chr7	-	NFIC	miR-7108-3p/miR-12245-3p/CCCCGCCCCCGCCGUUCCCCCCUC	21739911	21739916
ENSBTAT00000039403	ENSBTAG00000008520	chr7	-	NFIC	miR-760-3p/miR-760/miR-1842/miR-7239-3p/bta-miR-760-3p/bta-miR-1842-5p	21689132	21689137
ENSBTAT00000039403	ENSBTAG00000008520	chr7	-	NFIC	miR-876-3p/miR-876/bta-miR-876-3p	21694588	21694593
ENSBTAT00000039403	ENSBTAG00000008520	chr7	-	NFIC	miR-885-3p/miR-885/bta-miR-885-3p	21686430	21686435
ENSBTAT00000039403	ENSBTAG00000008520	chr7	-	NFIC	miR-96-5p/miR-96/miR-1271-5p/miR-1271/miR-507b/miR-12133/bta-miR-96-5p/bta-miR-1271-5p	21726095	21726100
ENSBTAT00000039403	ENSBTAG00000008520	chr7	-	NFIC	UGAUCCCACUACUGAUCAGCACG	21714109	21714114
ENSBTAT00000039403	ENSBTAG00000008520	chr7	-	NFIC	UGAUGGCAGUGGAACUAGUGAUUG	21721328	21721333
ENSBTAT00000039403	ENSBTAG00000008520	chr7	-	NFIC	UUCCCGCCGGCGUAUGCUGCUG	21747828	21747833
ENSBTAT00000039408	ENSBTAG00000027442	chr8	+	NFIB	AAACUGUACAAACUACUACCUCA	30017594	30017599
ENSBTAT00000039408	ENSBTAG00000027442	chr8	+	NFIB	ACAAAUUCGGUUCUACAGGGUA	30052852	30052857
ENSBTAT00000039408	ENSBTAG00000027442	chr8	+	NFIB	ACAGAGUUCAUUUGGGUUUUUC	30035253	30035258
ENSBTAT00000039408	ENSBTAG00000027442	chr8	+	NFIB	ACAGCUCAGAACCCGGAGGUCUC	30049313	30049318
ENSBTAT00000039408	ENSBTAG00000027442	chr8	+	NFIB	ACAGCUCAGAACCCGGAGGUCUC	30049314	30049319
ENSBTAT00000039408	ENSBTAG00000027442	chr8	+	NFIB	AGACUCAUUUGAGACGAUGAUG	30104732	30104737
ENSBTAT00000039408	ENSBTAG00000027442	chr8	+	NFIB	AGACUCAUUUGAGACGAUGAUG	30104733	30104738
ENSBTAT00000039408	ENSBTAG00000027442	chr8	+	NFIB	AUACUUUUUGGGGUAAGGGCUU	30153711	30153716
ENSBTAT00000039408	ENSBTAG00000027442	chr8	+	NFIB	bta-miR-145-3p	30020812	30020817
ENSBTAT00000039408	ENSBTAG00000027442	chr8	+	NFIB	bta-miR-202-3p	30145284	30145289
ENSBTAT00000039408	ENSBTAG00000027442	chr8	+	NFIB	bta-miR-2285ae-3p	30139414	30139419
ENSBTAT00000039408	ENSBTAG00000027442	chr8	+	NFIB	bta-miR-2285bg-5p	30025839	30025844
ENSBTAT00000039408	ENSBTAG00000027442	chr8	+	NFIB	bta-miR-2285bg-5p	30025840	30025845
ENSBTAT00000039408	ENSBTAG00000027442	chr8	+	NFIB	bta-miR-3432a-3p	30120311	30120316
ENSBTAT00000039408	ENSBTAG00000027442	chr8	+	NFIB	bta-miR-3432a-3p	30120312	30120317
ENSBTAT00000039408	ENSBTAG00000027442	chr8	+	NFIB	bta-miR-7861-5p	30012582	30012587
ENSBTAT00000039408	ENSBTAG00000027442	chr8	+	NFIB	CAAAGAGUUCACUUAGGUUUUU	30088943	30088948
ENSBTAT00000039408	ENSBTAG00000027442	chr8	+	NFIB	CACAAGUUCGGAUCUACGGGUU	30088914	30088919
ENSBTAT00000039408	ENSBTAG00000027442	chr8	+	NFIB	CACAGGUUAAAGGGUCUCAGGGA	30073534	30073539
ENSBTAT00000039408	ENSBTAG00000027442	chr8	+	NFIB	CACCAAUAUUUACGUGCUGCUA	30042066	30042071
ENSBTAT00000039408	ENSBTAG00000027442	chr8	+	NFIB	CAGGCUAAUAGAGACCCUGACGC	30018319	30018324
ENSBTAT00000039408	ENSBTAG00000027442	chr8	+	NFIB	CAGGUACACAAACAAUUCCGAG	30101955	30101960
ENSBTAT00000039408	ENSBTAG00000027442	chr8	+	NFIB	CCUGUUAAAGACUUUACCACUC	30030711	30030716
ENSBTAT00000039408	ENSBTAG00000027442	chr8	+	NFIB	CGUGCAGACUGGACUUCGUGCC	30020449	30020454
ENSBTAT00000039408	ENSBTAG00000027442	chr8	+	NFIB	CUAAAUCAUAGGAUUGCUGUGA	30039097	30039102
ENSBTAT00000039408	ENSBTAG00000027442	chr8	+	NFIB	GCAGCAAGUACCCACAGUGCGG	30049465	30049470
ENSBTAT00000039408	ENSBTAG00000027442	chr8	+	NFIB	GCUGUAAGACAGAGAGCGGGCAGAG	30109476	30109481
ENSBTAT00000039408	ENSBTAG00000027442	chr8	+	NFIB	GCUUUUGAGCGCAUAGUACCUCC	30074153	30074158
ENSBTAT00000039408	ENSBTAG00000027442	chr8	+	NFIB	GGUACAGUCAACGGUCGGUGGU	30071784	30071789
ENSBTAT00000039408	ENSBTAG00000027442	chr8	+	NFIB	GUUAAACAUCACUGCAAGUCUUAA	30087549	30087554
ENSBTAT00000039408	ENSBTAG00000027442	chr8	+	NFIB	let-7a-5p/let-7b-5p/let-7c-5p/let-7d-5p/let-7e-5p/let-7f-5p/miR-98-5p/let-7g-5p/let-7i-5p/let-7i/let-7b/let-7d/let-7j-5p/let-7k-5p/miR-98/let-7f/let-7c/let-7g/let-7e/let-7a/let-7j/miR-1961/miR-4458/miR-4500/miR-6134/let-7k/let-7l-5p/bta-let-7c-5p/bta-let-7a-5p/bta-let-7b-3p/bta-let-7i-5p/bta-let-7f-5p/bta-let-7d-5p/bta-let-7e-5p/bta-let-7g-5p/bta-miR-98-5p	30051652	30051657
ENSBTAT00000039408	ENSBTAG00000027442	chr8	+	NFIB	let-7a-5p/let-7b-5p/let-7c-5p/let-7d-5p/let-7e-5p/let-7f-5p/miR-98-5p/let-7g-5p/let-7i-5p/let-7i/let-7b/let-7d/let-7j-5p/let-7k-5p/miR-98/let-7f/let-7c/let-7g/let-7e/let-7a/let-7j/miR-1961/miR-4458/miR-4500/miR-6134/let-7k/let-7l-5p/bta-let-7c-5p/bta-let-7a-5p/bta-let-7b-3p/bta-let-7i-5p/bta-let-7f-5p/bta-let-7d-5p/bta-let-7e-5p/bta-let-7g-5p/bta-miR-98-5p	30109323	30109328
ENSBTAT00000039408	ENSBTAG00000027442	chr8	+	NFIB	let-7f-2-3p/let-7j-3p/miR-1185-2-3p/miR-1185-1-3p/miR-1185/bta-miR-1185-3p	30120045	30120050
ENSBTAT00000039408	ENSBTAG00000027442	chr8	+	NFIB	miR-10162-5p/bta-miR-10162-5p	30084856	30084861
ENSBTAT00000039408	ENSBTAG00000027442	chr8	+	NFIB	miR-10162-5p/bta-miR-10162-5p	30084857	30084862
ENSBTAT00000039408	ENSBTAG00000027442	chr8	+	NFIB	miR-11998/bta-miR-11998-3p	30148284	30148289
ENSBTAT00000039408	ENSBTAG00000027442	chr8	+	NFIB	miR-1205/miR-10179-5p/miR-10394-5p/GCUGCAGGCAGGCGACCACGUG	30022068	30022073
ENSBTAT00000039408	ENSBTAG00000027442	chr8	+	NFIB	miR-12178-5p/GAUGGGUGCGAUUUCUGUGUGAGA	30064196	30064201
ENSBTAT00000039408	ENSBTAG00000027442	chr8	+	NFIB	miR-128-3p/miR-216a-3p/miR-128a-3p/miR-128/miR-128b-3p/miR-3681-3p/miR-6539/bta-miR-128-3p	30096630	30096635
ENSBTAT00000039408	ENSBTAG00000027442	chr8	+	NFIB	miR-128-3p/miR-216a-3p/miR-128a-3p/miR-128/miR-128b-3p/miR-3681-3p/miR-6539/bta-miR-128-3p	30096631	30096636
ENSBTAT00000039408	ENSBTAG00000027442	chr8	+	NFIB	miR-1284/miR-3596c/ACUAUACAACCUACUACCUCA	30034164	30034169
ENSBTAT00000039408	ENSBTAG00000027442	chr8	+	NFIB	miR-130a-3p/miR-301a-3p/miR-130b-3p/miR-454-3p/miR-301b-3p/miR-721/miR-130a/miR-130c/miR-130b/miR-301/miR-130c-3p/miR-301b/miR-301a/miR-454/miR-301-3p/miR-4295/miR-3666/miR-6341/miR-6389/bta-miR-130a-3p/bta-miR-301b-3p/bta-miR-454-3p/bta-miR-301a-3p	30040964	30040969
ENSBTAT00000039408	ENSBTAG00000027442	chr8	+	NFIB	miR-137-3p/miR-137/miR-137b-3p/bta-miR-137-3p	30043909	30043914
ENSBTAT00000039408	ENSBTAG00000027442	chr8	+	NFIB	miR-138-2-3p/bta-miR-138-3p	30017445	30017450
ENSBTAT00000039408	ENSBTAG00000027442	chr8	+	NFIB	miR-142a-5p/miR-142-5p/miR-5590-3p/bta-miR-2285f-5p	30114554	30114559
ENSBTAT00000039408	ENSBTAG00000027442	chr8	+	NFIB	miR-150-5p/miR-150/miR-5127/bta-miR-150-5p	30086656	30086661
ENSBTAT00000039408	ENSBTAG00000027442	chr8	+	NFIB	miR-150-5p/miR-150/miR-5127/bta-miR-150-5p	30086657	30086662
ENSBTAT00000039408	ENSBTAG00000027442	chr8	+	NFIB	miR-153-3p/miR-153/bta-miR-153-3p	30136522	30136527
ENSBTAT00000039408	ENSBTAG00000027442	chr8	+	NFIB	miR-154-5p/miR-154/miR-154a/miR-872/AAGGUUAUAGAAAUUUCAGACAGU	30014114	30014119
ENSBTAT00000039408	ENSBTAG00000027442	chr8	+	NFIB	miR-15a-5p/miR-16-5p/miR-15b-5p/miR-195a-5p/miR-195-5p/miR-322-5p/miR-15a/miR-424-5p/miR-15b/miR-16/miR-497-5p/miR-497a-5p/miR-16b/miR-16c/miR-16a/miR-15c/miR-195/miR-497/miR-15c-5p/miR-16c-5p/miR-1907/miR-424/miR-195b/miR-6342/miR-6353/miR-6419/miR-6838-5p/miR-12274-5p/miR-16b-5p/bta-miR-16b-5p/bta-miR-15b-5p/bta-miR-16a-5p/bta-miR-15a-5p/bta-miR-195-5p/bta-miR-497-5p/bta-miR-424-5p/CAGCAGCAUACGCCGGCGGGAA	30086199	30086204
ENSBTAT00000039408	ENSBTAG00000027442	chr8	+	NFIB	miR-1679/miR-6575-5p/GUGUCAGCAAAUGCGUUCUCUU	30072701	30072706
ENSBTAT00000039408	ENSBTAG00000027442	chr8	+	NFIB	miR-1737/miR-3548/miR-6345/miR-6357/GAGCACUGUUCGUGACCUGCUG	30101237	30101242
ENSBTAT00000039408	ENSBTAG00000027442	chr8	+	NFIB	miR-17-5p/miR-20a-5p/miR-93-5p/miR-106a-5p/miR-106b-5p/miR-106-5p/miR-20b-5p/miR-20a/miR-106b/miR-106a/miR-526b-3p/miR-519d-3p/miR-106/miR-20b/miR-93/miR-427/miR-519d/miR-6383/miR-1643b-3p/bta-miR-17-5p/bta-miR-20a-5p/bta-miR-106b-5p/bta-miR-93-5p/bta-miR-20b-5p/bta-miR-106a-5p	30030221	30030226
ENSBTAT00000039408	ENSBTAG00000027442	chr8	+	NFIB	miR-17-5p/miR-20a-5p/miR-93-5p/miR-106a-5p/miR-106b-5p/miR-106-5p/miR-20b-5p/miR-20a/miR-106b/miR-106a/miR-526b-3p/miR-519d-3p/miR-106/miR-20b/miR-93/miR-427/miR-519d/miR-6383/miR-1643b-3p/bta-miR-17-5p/bta-miR-20a-5p/bta-miR-106b-5p/bta-miR-93-5p/bta-miR-20b-5p/bta-miR-106a-5p	30121052	30121057
ENSBTAT00000039408	ENSBTAG00000027442	chr8	+	NFIB	miR-181a-5p/miR-181b-5p/miR-181c-5p/miR-181c/miR-181b/miR-181d-5p/miR-181a/miR-181d/miR-4262/bta-miR-181c-5p/bta-miR-181d-5p/bta-miR-181b-5p	30016695	30016700
ENSBTAT00000039408	ENSBTAG00000027442	chr8	+	NFIB	miR-181a-5p/miR-181b-5p/miR-181c-5p/miR-181c/miR-181b/miR-181d-5p/miR-181a/miR-181d/miR-4262/bta-miR-181c-5p/bta-miR-181d-5p/bta-miR-181b-5p	30053360	30053365
ENSBTAT00000039408	ENSBTAG00000027442	chr8	+	NFIB	miR-181a-5p/miR-181b-5p/miR-181c-5p/miR-181c/miR-181b/miR-181d-5p/miR-181a/miR-181d/miR-4262/bta-miR-181c-5p/bta-miR-181d-5p/bta-miR-181b-5p	30100108	30100113
ENSBTAT00000039408	ENSBTAG00000027442	chr8	+	NFIB	miR-181a-5p/miR-181b-5p/miR-181c-5p/miR-181c/miR-181b/miR-181d-5p/miR-181a/miR-181d/miR-4262/bta-miR-181c-5p/bta-miR-181d-5p/bta-miR-181b-5p	30105658	30105663
ENSBTAT00000039408	ENSBTAG00000027442	chr8	+	NFIB	miR-185-3p/miR-3059-5p/miR-5616-5p/miR-7864/UUUCCUCUCUGCCCCAUAGGGU	30034912	30034917
ENSBTAT00000039408	ENSBTAG00000027442	chr8	+	NFIB	miR-185-3p/miR-3059-5p/miR-5616-5p/miR-7864/UUUCCUCUCUGCCCCAUAGGGU	30039470	30039475
ENSBTAT00000039408	ENSBTAG00000027442	chr8	+	NFIB	miR-185-3p/miR-3059-5p/miR-5616-5p/miR-7864/UUUCCUCUCUGCCCCAUAGGGU	30039477	30039482
ENSBTAT00000039408	ENSBTAG00000027442	chr8	+	NFIB	miR-185-3p/miR-3059-5p/miR-5616-5p/miR-7864/UUUCCUCUCUGCCCCAUAGGGU	30148270	30148275
ENSBTAT00000039408	ENSBTAG00000027442	chr8	+	NFIB	miR-186-5p/miR-186/bta-miR-186-5p	30034961	30034966
ENSBTAT00000039408	ENSBTAG00000027442	chr8	+	NFIB	miR-190a-5p/miR-190a/miR-190b-5p/miR-190b/miR-190/bta-miR-190b-5p/bta-miR-190a-5p	30097649	30097654
ENSBTAT00000039408	ENSBTAG00000027442	chr8	+	NFIB	miR-190a-5p/miR-190a/miR-190b-5p/miR-190b/miR-190/bta-miR-190b-5p/bta-miR-190a-5p	30097650	30097655
ENSBTAT00000039408	ENSBTAG00000027442	chr8	+	NFIB	miR-1912-3p/miR-1295b-5p/UACCCAGAGCGUGCAGUGUGAA	30112104	30112109
ENSBTAT00000039408	ENSBTAG00000027442	chr8	+	NFIB	miR-193a-5p/miR-193a/miR-7356b-3p/bta-miR-193a-5p	30097965	30097970
ENSBTAT00000039408	ENSBTAG00000027442	chr8	+	NFIB	miR-193b-5p/miR-193b/bta-miR-193b-5p	30118008	30118013
ENSBTAT00000039408	ENSBTAG00000027442	chr8	+	NFIB	miR-1942/miR-7453-5p/bta-miR-219b-5p	30026631	30026636
ENSBTAT00000039408	ENSBTAG00000027442	chr8	+	NFIB	miR-1956/miR-1956-5p/UGUCCAGGUUCUUCUUGCAGACCA	30059952	30059957
ENSBTAT00000039408	ENSBTAG00000027442	chr8	+	NFIB	miR-196a-5p/miR-196b-5p/miR-196-5p/miR-196a/miR-196b/miR-196c-5p/miR-8549/bta-miR-196b-5p/bta-miR-196a-5p	30130884	30130889
ENSBTAT00000039408	ENSBTAG00000027442	chr8	+	NFIB	miR-19a-3p/miR-19b-3p/miR-19a/miR-19b/miR-12236-3p/bta-miR-19a-3p/bta-miR-19b-3p/AGUGCAAAGAGCAGUUACCACA	30146791	30146796
ENSBTAT00000039408	ENSBTAG00000027442	chr8	+	NFIB	miR-19a-3p/miR-19b-3p/miR-19a/miR-19b/miR-12236-3p/bta-miR-19a-3p/bta-miR-19b-3p/AGUGCAAAGAGCAGUUACCACA	30146792	30146797
ENSBTAT00000039408	ENSBTAG00000027442	chr8	+	NFIB	miR-200b-3p/miR-200c-3p/miR-429/miR-429-3p/miR-200b/miR-200c/miR-548a/bta-miR-200c-3p/bta-miR-429-3p/bta-miR-200b-3p	30043017	30043022
ENSBTAT00000039408	ENSBTAG00000027442	chr8	+	NFIB	miR-200b-3p/miR-200c-3p/miR-429/miR-429-3p/miR-200b/miR-200c/miR-548a/bta-miR-200c-3p/bta-miR-429-3p/bta-miR-200b-3p	30110827	30110832
ENSBTAT00000039408	ENSBTAG00000027442	chr8	+	NFIB	miR-214-3p/miR-214/miR-761/miR-3619-5p/bta-miR-214-3p	30011547	30011552
ENSBTAT00000039408	ENSBTAG00000027442	chr8	+	NFIB	miR-214-3p/miR-214/miR-761/miR-3619-5p/bta-miR-214-3p	30076453	30076458
ENSBTAT00000039408	ENSBTAG00000027442	chr8	+	NFIB	miR-216a-3p/miR-12224-5p/bta-miR-216a-3p	30013839	30013844
ENSBTAT00000039408	ENSBTAG00000027442	chr8	+	NFIB	miR-218-5p/miR-218a-5p/miR-218/miR-7002-3p/bta-miR-218-5p	30037680	30037685
ENSBTAT00000039408	ENSBTAG00000027442	chr8	+	NFIB	miR-219a-1-3p/miR-219-1-3p/miR-6559-3p/miR-219/bta-miR-219-3p	30022335	30022340
ENSBTAT00000039408	ENSBTAG00000027442	chr8	+	NFIB	miR-2284j/miR-2284d/miR-2284n/miR-2284k/miR-2284c/miR-2284v/miR-2284m/miR-2284ab/miR-2285am-5p/miR-2285au/miR-2285bt/miR-2285dc/bta-miR-2284ab-5p/bta-miR-2285bt-5p	30048036	30048041
ENSBTAT00000039408	ENSBTAG00000027442	chr8	+	NFIB	miR-2284j/miR-2284d/miR-2284n/miR-2284k/miR-2284c/miR-2284v/miR-2284m/miR-2284ab/miR-2285am-5p/miR-2285au/miR-2285bt/miR-2285dc/bta-miR-2284ab-5p/bta-miR-2285bt-5p	30048600	30048605
ENSBTAT00000039408	ENSBTAG00000027442	chr8	+	NFIB	miR-2284j/miR-2284d/miR-2284n/miR-2284k/miR-2284c/miR-2284v/miR-2284m/miR-2284ab/miR-2285am-5p/miR-2285au/miR-2285bt/miR-2285dc/bta-miR-2284ab-5p/bta-miR-2285bt-5p	30090265	30090270
ENSBTAT00000039408	ENSBTAG00000027442	chr8	+	NFIB	miR-2284j/miR-2284d/miR-2284n/miR-2284k/miR-2284c/miR-2284v/miR-2284m/miR-2284ab/miR-2285am-5p/miR-2285au/miR-2285bt/miR-2285dc/bta-miR-2284ab-5p/bta-miR-2285bt-5p	30115693	30115698
ENSBTAT00000039408	ENSBTAG00000027442	chr8	+	NFIB	miR-2284j/miR-2284d/miR-2284n/miR-2284k/miR-2284c/miR-2284v/miR-2284m/miR-2284ab/miR-2285am-5p/miR-2285au/miR-2285bt/miR-2285dc/bta-miR-2284ab-5p/bta-miR-2285bt-5p	30136325	30136330
ENSBTAT00000039408	ENSBTAG00000027442	chr8	+	NFIB	miR-2284q/AGCCAAAAAGUUCGUUCUGAUA	30070271	30070276
ENSBTAT00000039408	ENSBTAG00000027442	chr8	+	NFIB	miR-2284x/miR-2285aj-5p/miR-2285bo/bta-miR-2284x-5p	30136326	30136331
ENSBTAT00000039408	ENSBTAG00000027442	chr8	+	NFIB	miR-2284z/miR-2284aa/miR-12136/CAAAAAGUCCACUCGGUUUUUU	30067730	30067735
ENSBTAT00000039408	ENSBTAG00000027442	chr8	+	NFIB	miR-2284z/miR-2284aa/miR-12136/CAAAAAGUCCACUCGGUUUUUU	30109933	30109938
ENSBTAT00000039408	ENSBTAG00000027442	chr8	+	NFIB	miR-2284z/miR-2284aa/miR-12136/CAAAAAGUCCACUCGGUUUUUU	30133491	30133496
ENSBTAT00000039408	ENSBTAG00000027442	chr8	+	NFIB	miR-2285cs/bta-miR-2285bd-3p	30114110	30114115
ENSBTAT00000039408	ENSBTAG00000027442	chr8	+	NFIB	miR-2285cs/bta-miR-2285bd-3p	30114111	30114116
ENSBTAT00000039408	ENSBTAG00000027442	chr8	+	NFIB	miR-2285z/bta-miR-2285z-5p	30027316	30027321
ENSBTAT00000039408	ENSBTAG00000027442	chr8	+	NFIB	miR-2319a/miR-6524/bta-miR-6524-3p	30043058	30043063
ENSBTAT00000039408	ENSBTAG00000027442	chr8	+	NFIB	miR-2319b/miR-3664-5p/bta-miR-7860-5p	30043057	30043062
ENSBTAT00000039408	ENSBTAG00000027442	chr8	+	NFIB	miR-2411-5p/miR-7174-5p/miR-7211-3p/miR-8091/bta-miR-2411-5p/GGGAGUGAAGACACGGAGCCAGA	30154283	30154288
ENSBTAT00000039408	ENSBTAG00000027442	chr8	+	NFIB	miR-2411-5p/miR-7174-5p/miR-7211-3p/miR-8091/bta-miR-2411-5p/GGGAGUGAAGACACGGAGCCAGA	30154284	30154289
ENSBTAT00000039408	ENSBTAG00000027442	chr8	+	NFIB	miR-2425-5p/miR-6501/bta-miR-2425-5p	30126622	30126627
ENSBTAT00000039408	ENSBTAG00000027442	chr8	+	NFIB	miR-2431-3p/bta-miR-2431-3p	30017912	30017917
ENSBTAT00000039408	ENSBTAG00000027442	chr8	+	NFIB	miR-2441/miR-4436a/miR-5000-3p/miR-6614-3p/miR-7177-5p/miR-8898/GCAGGACAUGUGGGUUCUAUCCC	30011042	30011047
ENSBTAT00000039408	ENSBTAG00000027442	chr8	+	NFIB	miR-2468/bta-miR-2468-5p	30018790	30018795
ENSBTAT00000039408	ENSBTAG00000027442	chr8	+	NFIB	miR-25-3p/miR-32-5p/miR-92a-3p/miR-363-3p/miR-367-3p/miR-92-3p/miR-32/miR-92/miR-25/miR-92b-3p/miR-367/miR-92a/miR-92b/miR-363/bta-miR-92b-3p/bta-miR-32-5p/bta-miR-92a-3p/bta-miR-25-3p	30017290	30017295
ENSBTAT00000039408	ENSBTAG00000027442	chr8	+	NFIB	miR-26a-1-3p/miR-26a-2-3p/miR-26a-3p/miR-26-3-3p/bta-miR-26a-3p	30050567	30050572
ENSBTAT00000039408	ENSBTAG00000027442	chr8	+	NFIB	miR-29a-3p/miR-29b-3p/miR-29c-3p/miR-29b/miR-29d/miR-29a/miR-29c/miR-29d-3p/bta-miR-29b-3p/bta-miR-29d-3p	30084136	30084141
ENSBTAT00000039408	ENSBTAG00000027442	chr8	+	NFIB	miR-3082-5p/miR-4797-5p/miR-12401-5p/GACAGAGUGCAGACCAGGGUCU	30017980	30017985
ENSBTAT00000039408	ENSBTAG00000027442	chr8	+	NFIB	miR-31-5p/miR-31a-5p/miR-31/miR-31a/bta-miR-31-5p	30019340	30019345
ENSBTAT00000039408	ENSBTAG00000027442	chr8	+	NFIB	miR-31-5p/miR-31a-5p/miR-31/miR-31a/bta-miR-31-5p	30019341	30019346
ENSBTAT00000039408	ENSBTAG00000027442	chr8	+	NFIB	miR-323b-3p/AACAAUACAACUUACUACCUCA	30065478	30065483
ENSBTAT00000039408	ENSBTAG00000027442	chr8	+	NFIB	miR-323/bta-miR-323-3p	30100430	30100435
ENSBTAT00000039408	ENSBTAG00000027442	chr8	+	NFIB	miR-329-3p/miR-362-3p/miR-329/miR-362/miR-329a/miR-329b/bta-miR-329a-3p/bta-miR-329b-3p	30012348	30012353
ENSBTAT00000039408	ENSBTAG00000027442	chr8	+	NFIB	miR-329-3p/miR-362-3p/miR-329/miR-362/miR-329a/miR-329b/bta-miR-329a-3p/bta-miR-329b-3p	30040764	30040769
ENSBTAT00000039408	ENSBTAG00000027442	chr8	+	NFIB	miR-335-3p/bta-miR-335-3p	30057726	30057731
ENSBTAT00000039408	ENSBTAG00000027442	chr8	+	NFIB	miR-339-5p/miR-339/miR-339a/miR-339b/miR-3586-5p/bta-miR-339b-5p	30016583	30016588
ENSBTAT00000039408	ENSBTAG00000027442	chr8	+	NFIB	miR-339-5p/miR-339/miR-339a/miR-339b/miR-3586-5p/bta-miR-339b-5p	30016584	30016589
ENSBTAT00000039408	ENSBTAG00000027442	chr8	+	NFIB	miR-345-3p/miR-345/miR-2411-3p/miR-4539/miR-12113/bta-miR-345-3p	30127466	30127471
ENSBTAT00000039408	ENSBTAG00000027442	chr8	+	NFIB	miR-3596a/AACUAUACAACCUCCUACCUCAG	30052356	30052361
ENSBTAT00000039408	ENSBTAG00000027442	chr8	+	NFIB	miR-3613-5p/miR-3613a/miR-7388a-5p/miR-7371o-5p/miR-7371n-5p/miR-7371k-5p/miR-7371l-5p/bta-miR-3613a-5p	30075434	30075439
ENSBTAT00000039408	ENSBTAG00000027442	chr8	+	NFIB	miR-361-5p/miR-361/bta-miR-361-5p	30064518	30064523
ENSBTAT00000039408	ENSBTAG00000027442	chr8	+	NFIB	miR-369-3p/miR-369/bta-miR-369-3p	30115738	30115743
ENSBTAT00000039408	ENSBTAG00000027442	chr8	+	NFIB	miR-375/bta-miR-375-3p	30031066	30031071
ENSBTAT00000039408	ENSBTAG00000027442	chr8	+	NFIB	miR-375/bta-miR-375-3p	30050195	30050200
ENSBTAT00000039408	ENSBTAG00000027442	chr8	+	NFIB	miR-375/bta-miR-375-3p	30050196	30050201
ENSBTAT00000039408	ENSBTAG00000027442	chr8	+	NFIB	miR-376c-3p/miR-376c/miR-741-5p/miR-376e/bta-miR-376c-3p	30154386	30154391
ENSBTAT00000039408	ENSBTAG00000027442	chr8	+	NFIB	miR-378b/miR-5009-5p/miR-7204-5p/miR-8058/miR-378d/GUGGACUUCCCUGGUAGCUCAGC	30024423	30024428
ENSBTAT00000039408	ENSBTAG00000027442	chr8	+	NFIB	miR-378g/miR-6637-3p/miR-7482-5p/GCUGGGCUGCGUCGGCGCUCGGA	30016854	30016859
ENSBTAT00000039408	ENSBTAG00000027442	chr8	+	NFIB	miR-380-3p/miR-380/bta-miR-380-3p	30123099	30123104
ENSBTAT00000039408	ENSBTAG00000027442	chr8	+	NFIB	miR-3926/miR-2285ck/AGGCCAAAAAGUUAGUUCUGAU	30070272	30070277
ENSBTAT00000039408	ENSBTAG00000027442	chr8	+	NFIB	miR-3926/miR-2285ck/AGGCCAAAAAGUUAGUUCUGAU	30070273	30070278
ENSBTAT00000039408	ENSBTAG00000027442	chr8	+	NFIB	miR-409-3p/miR-409/miR-7371m-3p/bta-miR-409a-3p/GAAUGUUGGAGAACUGCAGUU	30122430	30122435
ENSBTAT00000039408	ENSBTAG00000027442	chr8	+	NFIB	miR-4277/miR-3600/bta-miR-3600-5p	30051776	30051781
ENSBTAT00000039408	ENSBTAG00000027442	chr8	+	NFIB	miR-491-5p/miR-491/miR-6622-3p/miR-7003-5p/bta-miR-491-5p	30069498	30069503
ENSBTAT00000039408	ENSBTAG00000027442	chr8	+	NFIB	miR-495-3p/miR-495/miR-1192/miR-5688/miR-12200-5p/bta-miR-495-3p	30108656	30108661
ENSBTAT00000039408	ENSBTAG00000027442	chr8	+	NFIB	miR-497-3p/miR-6715a-3p/miR-6715-3p/bta-miR-6715-3p	30129676	30129681
ENSBTAT00000039408	ENSBTAG00000027442	chr8	+	NFIB	miR-499a-5p/miR-499-5p/miR-499/bta-miR-499-5p	30094889	30094894
ENSBTAT00000039408	ENSBTAG00000027442	chr8	+	NFIB	miR-5011-5p/bta-miR-1277-5p	30083033	30083038
ENSBTAT00000039408	ENSBTAG00000027442	chr8	+	NFIB	miR-5011-5p/bta-miR-1277-5p	30110392	30110397
ENSBTAT00000039408	ENSBTAG00000027442	chr8	+	NFIB	miR-5011-5p/bta-miR-1277-5p	30110393	30110398
ENSBTAT00000039408	ENSBTAG00000027442	chr8	+	NFIB	miR-5011-5p/bta-miR-1277-5p	30110395	30110400
ENSBTAT00000039408	ENSBTAG00000027442	chr8	+	NFIB	miR-5125/bta-miR-3120-5p	30092954	30092959
ENSBTAT00000039408	ENSBTAG00000027442	chr8	+	NFIB	miR-5125/bta-miR-3120-5p	30092955	30092960
ENSBTAT00000039408	ENSBTAG00000027442	chr8	+	NFIB	miR-541-5p/miR-2462/miR-8095/bta-miR-541-5p	30103993	30103998
ENSBTAT00000039408	ENSBTAG00000027442	chr8	+	NFIB	miR-542-3p/miR-542/bta-miR-542-3p	30016067	30016072
ENSBTAT00000039408	ENSBTAG00000027442	chr8	+	NFIB	miR-543-3p/miR-543/bta-miR-543-3p	30037134	30037139
ENSBTAT00000039408	ENSBTAG00000027442	chr8	+	NFIB	miR-548a-3p/miR-548e-3p/miR-548f-3p/miR-548a/miR-548f/miR-2285a/miR-548ar-3p/miR-548e/miR-548az-3p/miR-7859/miR-548bc/bta-miR-7859-3p	30045590	30045595
ENSBTAT00000039408	ENSBTAG00000027442	chr8	+	NFIB	miR-561-3p/miR-2285bb/miR-2285by/miR-2285cq/miR-2285dj/bta-miR-2285bb-5p	30070266	30070271
ENSBTAT00000039408	ENSBTAG00000027442	chr8	+	NFIB	miR-561-3p/miR-2285bb/miR-2285by/miR-2285cq/miR-2285dj/bta-miR-2285bb-5p	30136324	30136329
ENSBTAT00000039408	ENSBTAG00000027442	chr8	+	NFIB	miR-628-3p/miR-628/bta-miR-628-3p	30055639	30055644
ENSBTAT00000039408	ENSBTAG00000027442	chr8	+	NFIB	miR-654-3p/miR-654/miR-6316/miR-6601-3p/bta-miR-654-3p	30098384	30098389
ENSBTAT00000039408	ENSBTAG00000027442	chr8	+	NFIB	miR-654-5p/miR-541-3p/miR-541/bta-miR-654-5p	30021932	30021937
ENSBTAT00000039408	ENSBTAG00000027442	chr8	+	NFIB	miR-654-5p/miR-541-3p/miR-541/bta-miR-654-5p	30021933	30021938
ENSBTAT00000039408	ENSBTAG00000027442	chr8	+	NFIB	miR-6624-3p/miR-7113-5p/miR-7226-5p/miR-11989/ACCAGGGAGAGGUCGCGACCCA	30026843	30026848
ENSBTAT00000039408	ENSBTAG00000027442	chr8	+	NFIB	miR-6624-3p/miR-7113-5p/miR-7226-5p/miR-11989/ACCAGGGAGAGGUCGCGACCCA	30079616	30079621
ENSBTAT00000039408	ENSBTAG00000027442	chr8	+	NFIB	miR-6624-3p/miR-7113-5p/miR-7226-5p/miR-11989/ACCAGGGAGAGGUCGCGACCCA	30087959	30087964
ENSBTAT00000039408	ENSBTAG00000027442	chr8	+	NFIB	miR-664-3p/miR-664a-3p/miR-664/miR-664a/miR-664b/bta-miR-664b-3p	30055521	30055526
ENSBTAT00000039408	ENSBTAG00000027442	chr8	+	NFIB	miR-664-3p/miR-664a-3p/miR-664/miR-664a/miR-664b/bta-miR-664b-3p	30055522	30055527
ENSBTAT00000039408	ENSBTAG00000027442	chr8	+	NFIB	miR-6651-5p/ACCAGGUUCCACCCCAGCAGGC	30069308	30069313
ENSBTAT00000039408	ENSBTAG00000027442	chr8	+	NFIB	miR-6681-5p/GCUGGAUCUCCCAGUACUGGACUG	30122338	30122343
ENSBTAT00000039408	ENSBTAG00000027442	chr8	+	NFIB	miR-6681-5p/GCUGGAUCUCCCAGUACUGGACUG	30122339	30122344
ENSBTAT00000039408	ENSBTAG00000027442	chr8	+	NFIB	miR-671-5p/miR-671/bta-miR-671-5p/AGGAAGCCACAGGUAAAAUGUUUGA	30050000	30050005
ENSBTAT00000039408	ENSBTAG00000027442	chr8	+	NFIB	miR-6804-3p/miR-11974/bta-miR-11974-3p	30027245	30027250
ENSBTAT00000039408	ENSBTAG00000027442	chr8	+	NFIB	miR-6825-5p/miR-7030-5p/miR-7075-5p/miR-7076-5p/miR-12283-5p/AGGGGAGGAGCAGGGGAUAUGAU	30073109	30073114
ENSBTAT00000039408	ENSBTAG00000027442	chr8	+	NFIB	miR-6886-3p/AGCCCUUCCCUUUCACUGGCCU	30050092	30050097
ENSBTAT00000039408	ENSBTAG00000027442	chr8	+	NFIB	miR-7379-3p/UCUGGAUGUAGUUGUGCUGCAG	30129807	30129812
ENSBTAT00000039408	ENSBTAG00000027442	chr8	+	NFIB	miR-7379-3p/UCUGGAUGUAGUUGUGCUGCAG	30129808	30129813
ENSBTAT00000039408	ENSBTAG00000027442	chr8	+	NFIB	miR-760-3p/miR-760/miR-1842/miR-7239-3p/bta-miR-760-3p/bta-miR-1842-5p	30011351	30011356
ENSBTAT00000039408	ENSBTAG00000027442	chr8	+	NFIB	miR-769-5p/miR-769/bta-miR-769-5p	30042891	30042896
ENSBTAT00000039408	ENSBTAG00000027442	chr8	+	NFIB	miR-802-5p/UCAGUAACAAAGAUUCAUCCUU	30109008	30109013
ENSBTAT00000039408	ENSBTAG00000027442	chr8	+	NFIB	miR-885-5p/miR-885/bta-miR-885-5p	30149554	30149559
ENSBTAT00000039408	ENSBTAG00000027442	chr8	+	NFIB	miR-96-5p/miR-96/miR-1271-5p/miR-1271/miR-507b/miR-12133/bta-miR-96-5p/bta-miR-1271-5p	30029426	30029431
ENSBTAT00000039408	ENSBTAG00000027442	chr8	+	NFIB	UACAAACCACAGUGUGCUGCUG	30043091	30043096
ENSBTAT00000039408	ENSBTAG00000027442	chr8	+	NFIB	UACAAACCACAGUGUGCUGCUG	30043092	30043097
ENSBTAT00000039408	ENSBTAG00000027442	chr8	+	NFIB	UCAGUCGUGCCGGACUCUUUCU	30101582	30101587
ENSBTAT00000039408	ENSBTAG00000027442	chr8	+	NFIB	UCCUUCAGAAGUCACCCGGCUC	30074593	30074598
ENSBTAT00000039408	ENSBTAG00000027442	chr8	+	NFIB	UCCUUCAGAAGUCACCCGGCUC	30074594	30074599
ENSBTAT00000039410	ENSBTAG00000034871	chr22	+	NA	ACAAAUUCGGUUCUACAGGGUA	7525159	7525164
ENSBTAT00000039410	ENSBTAG00000034871	chr22	+	NA	ACAAGCCCAAGACCAUGCA	7524183	7524188
ENSBTAT00000039410	ENSBTAG00000034871	chr22	+	NA	AGAAAGAGUCCGGCACGACUGA	7524004	7524009
ENSBTAT00000039410	ENSBTAG00000034871	chr22	+	NA	AGAAUCCUUGCCCAGGUGCAUU	7525901	7525906
ENSBTAT00000039410	ENSBTAG00000034871	chr22	+	NA	bta-miR-26c-5p	7524029	7524034
ENSBTAT00000039410	ENSBTAG00000034871	chr22	+	NA	CACCUCAUACGGUCCUGCCCUCA	7524591	7524596
ENSBTAT00000039410	ENSBTAG00000034871	chr22	+	NA	CAGGCUAAUAGAGACCCUGACGC	7525985	7525990
ENSBTAT00000039410	ENSBTAG00000034871	chr22	+	NA	CAGGUACACAAACAAUUCCGAG	7524902	7524907
ENSBTAT00000039410	ENSBTAG00000034871	chr22	+	NA	CUGGGCAAUAUAGCGAGA	7524484	7524489
ENSBTAT00000039410	ENSBTAG00000034871	chr22	+	NA	GCUCCCCACAGACCCAGAGCCG	7523904	7523909
ENSBTAT00000039410	ENSBTAG00000034871	chr22	+	NA	GGAGGGGGGAACGGCGGGGGCGGGG	7524535	7524540
ENSBTAT00000039410	ENSBTAG00000034871	chr22	+	NA	miR-103a-3p/miR-107/miR-103-3p/miR-107-3p/miR-103/bta-miR-103-3p/bta-miR-107-3p	7526265	7526270
ENSBTAT00000039410	ENSBTAG00000034871	chr22	+	NA	miR-11998/bta-miR-11998-3p	7524458	7524463
ENSBTAT00000039410	ENSBTAG00000034871	chr22	+	NA	miR-1205/miR-10179-5p/miR-10394-5p/GCUGCAGGCAGGCGACCACGUG	7524822	7524827
ENSBTAT00000039410	ENSBTAG00000034871	chr22	+	NA	miR-125a-5p/miR-125b-5p/miR-351-5p/miR-125b/miR-125a/miR-670/miR-670-5p/miR-4319/miR-6367/miR-6394/bta-miR-125b-5p/bta-miR-125a-5p/GCCCUGAGUUUAGGCAGCAGUU	7524676	7524681
ENSBTAT00000039410	ENSBTAG00000034871	chr22	+	NA	miR-128-3p/miR-216a-3p/miR-128a-3p/miR-128/miR-128b-3p/miR-3681-3p/miR-6539/bta-miR-128-3p	7524176	7524181
ENSBTAT00000039410	ENSBTAG00000034871	chr22	+	NA	miR-128-3p/miR-216a-3p/miR-128a-3p/miR-128/miR-128b-3p/miR-3681-3p/miR-6539/bta-miR-128-3p	7524177	7524182
ENSBTAT00000039410	ENSBTAG00000034871	chr22	+	NA	miR-129-5p/miR-129/miR-9983-3p/UUUUUUGCUGGAACAUUUCUGG	7523872	7523877
ENSBTAT00000039410	ENSBTAG00000034871	chr22	+	NA	miR-1301-3p/miR-1301/miR-5047/miR-10166-5p/bta-miR-1301-3p	7526416	7526421
ENSBTAT00000039410	ENSBTAG00000034871	chr22	+	NA	miR-130a-3p/miR-301a-3p/miR-130b-3p/miR-454-3p/miR-301b-3p/miR-721/miR-130a/miR-130c/miR-130b/miR-301/miR-130c-3p/miR-301b/miR-301a/miR-454/miR-301-3p/miR-4295/miR-3666/miR-6341/miR-6389/bta-miR-130a-3p/bta-miR-301b-3p/bta-miR-454-3p/bta-miR-301a-3p	7524030	7524035
ENSBTAT00000039410	ENSBTAG00000034871	chr22	+	NA	miR-135a-2-3p/miR-135b-3p/miR-135a-3-3p/miR-135a-3p/bta-miR-135a-3p	7524058	7524063
ENSBTAT00000039410	ENSBTAG00000034871	chr22	+	NA	miR-135a-5p/miR-135b-5p/miR-135a/miR-135/miR-135b/bta-miR-135b-5p	7524871	7524876
ENSBTAT00000039410	ENSBTAG00000034871	chr22	+	NA	miR-138-5p/miR-138/miR-138b/miR-138a/bta-miR-138-5p	7526254	7526259
ENSBTAT00000039410	ENSBTAG00000034871	chr22	+	NA	miR-142a-5p/miR-142-5p/miR-5590-3p/bta-miR-2285f-5p	7524104	7524109
ENSBTAT00000039410	ENSBTAG00000034871	chr22	+	NA	miR-146a-5p/miR-146b-5p/miR-146a/miR-146b/miR-146c-5p/miR-7153-5p/miR-12349-3p/bta-miR-146a-5p/bta-miR-146b-5p	7524199	7524204
ENSBTAT00000039410	ENSBTAG00000034871	chr22	+	NA	miR-1601/miR-1673/AGUGUGAGUUCUACCAUUGCCAAA	7524172	7524177
ENSBTAT00000039410	ENSBTAG00000034871	chr22	+	NA	miR-1809/miR-7089-5p/CCGUGGGACAGAGUGGAAGGAG	7524277	7524282
ENSBTAT00000039410	ENSBTAG00000034871	chr22	+	NA	miR-181b-3p/miR-181b-2-3p/miR-181b-1-3p/miR-677/miR-4420/bta-miR-181b-3p	7524916	7524921
ENSBTAT00000039410	ENSBTAG00000034871	chr22	+	NA	miR-1942/miR-7453-5p/bta-miR-219b-5p	7524066	7524071
ENSBTAT00000039410	ENSBTAG00000034871	chr22	+	NA	miR-1942/miR-7453-5p/bta-miR-219b-5p	7524067	7524072
ENSBTAT00000039410	ENSBTAG00000034871	chr22	+	NA	miR-194-5p/miR-194/bta-miR-194-5p	7524991	7524996
ENSBTAT00000039410	ENSBTAG00000034871	chr22	+	NA	miR-19a-3p/miR-19b-3p/miR-19a/miR-19b/miR-12236-3p/bta-miR-19a-3p/bta-miR-19b-3p/AGUGCAAAGAGCAGUUACCACA	7524029	7524034
ENSBTAT00000039410	ENSBTAG00000034871	chr22	+	NA	miR-2284ac/bta-miR-2285ai-5p	7524772	7524777
ENSBTAT00000039410	ENSBTAG00000034871	chr22	+	NA	miR-2284j/miR-2284d/miR-2284n/miR-2284k/miR-2284c/miR-2284v/miR-2284m/miR-2284ab/miR-2285am-5p/miR-2285au/miR-2285bt/miR-2285dc/bta-miR-2284ab-5p/bta-miR-2285bt-5p	7525849	7525854
ENSBTAT00000039410	ENSBTAG00000034871	chr22	+	NA	miR-2284q/AGCCAAAAAGUUCGUUCUGAUA	7524330	7524335
ENSBTAT00000039410	ENSBTAG00000034871	chr22	+	NA	miR-2284z/miR-2284aa/miR-12136/CAAAAAGUCCACUCGGUUUUUU	7525850	7525855
ENSBTAT00000039410	ENSBTAG00000034871	chr22	+	NA	miR-2285b/bta-miR-2285b-3p	7523941	7523946
ENSBTAT00000039410	ENSBTAG00000034871	chr22	+	NA	miR-2285bw/bta-miR-2285u-3p	7524050	7524055
ENSBTAT00000039410	ENSBTAG00000034871	chr22	+	NA	miR-2285q/miR-6962-5p/bta-miR-2285q-3p	7524444	7524449
ENSBTAT00000039410	ENSBTAG00000034871	chr22	+	NA	miR-2323/bta-miR-2323-5p	7523961	7523966
ENSBTAT00000039410	ENSBTAG00000034871	chr22	+	NA	miR-2339/bta-miR-2339-3p	7524796	7524801
ENSBTAT00000039410	ENSBTAG00000034871	chr22	+	NA	miR-2431-5p/bta-miR-2431-5p	7524465	7524470
ENSBTAT00000039410	ENSBTAG00000034871	chr22	+	NA	miR-27a-3p/miR-27b-3p/miR-27a/miR-27b/miR-27c/miR-9985/bta-miR-27a-3p/bta-miR-27b-3p	7524177	7524182
ENSBTAT00000039410	ENSBTAG00000034871	chr22	+	NA	miR-28-5p/miR-28a-5p/miR-28/miR-708-5p/miR-1653/miR-708/miR-3139/miR-7178-5p/bta-miR-708-5p/UAGGAGCUAUCAGAACUUAGUG	7526108	7526113
ENSBTAT00000039410	ENSBTAG00000034871	chr22	+	NA	miR-31-5p/miR-31a-5p/miR-31/miR-31a/bta-miR-31-5p	7524410	7524415
ENSBTAT00000039410	ENSBTAG00000034871	chr22	+	NA	miR-326-3p/miR-330-5p/miR-326/miR-330/bta-miR-330-5p	7524980	7524985
ENSBTAT00000039410	ENSBTAG00000034871	chr22	+	NA	miR-34c-3p/miR-34b-3p/miR-34c/bta-miR-34b-3p	7524612	7524617
ENSBTAT00000039410	ENSBTAG00000034871	chr22	+	NA	miR-361-3p/bta-miR-361-3p	7524221	7524226
ENSBTAT00000039410	ENSBTAG00000034871	chr22	+	NA	miR-362-5p/miR-500-5p/miR-362/miR-500b-5p/bta-miR-362-5p	7525899	7525904
ENSBTAT00000039410	ENSBTAG00000034871	chr22	+	NA	miR-370-3p/miR-370/miR-6893-3p/bta-miR-370-3p	7526257	7526262
ENSBTAT00000039410	ENSBTAG00000034871	chr22	+	NA	miR-378a-3p/miR-422a/miR-378d/miR-378a/miR-378/miR-378b/miR-378c/miR-378e/miR-378f/miR-378h/miR-378i/miR-7290-3p/miR-8826/bta-miR-378-3p	7524794	7524799
ENSBTAT00000039410	ENSBTAG00000034871	chr22	+	NA	miR-3926/miR-2285ck/AGGCCAAAAAGUUAGUUCUGAU	7524331	7524336
ENSBTAT00000039410	ENSBTAG00000034871	chr22	+	NA	miR-423-5p/miR-423a/miR-3184-5p/miR-3573-5p/miR-6921-5p/miR-11971/bta-miR-423-5p/UGAGGGGCCUCGGCCUACUGGU	7524535	7524540
ENSBTAT00000039410	ENSBTAG00000034871	chr22	+	NA	miR-450a-1-3p/miR-450b-3p/miR-6352/GUUGGGAAAACACACUAGAGAA	7523976	7523981
ENSBTAT00000039410	ENSBTAG00000034871	chr22	+	NA	miR-4682/UCUGAGUUGGGAAGAUCCCUGUU	7524123	7524128
ENSBTAT00000039410	ENSBTAG00000034871	chr22	+	NA	miR-488-3p/miR-488/miR-2367-3p/miR-12316-3p/bta-miR-488-3p	7524699	7524704
ENSBTAT00000039410	ENSBTAG00000034871	chr22	+	NA	miR-492/AGGACCUGACUUGCUGUGGCCAG	7524443	7524448
ENSBTAT00000039410	ENSBTAG00000034871	chr22	+	NA	miR-499a-5p/miR-499-5p/miR-499/bta-miR-499-5p	7524250	7524255
ENSBTAT00000039410	ENSBTAG00000034871	chr22	+	NA	miR-548d-3p/miR-548h-3p/miR-548b/miR-548z/miR-548ac/miR-2285u/miR-548bb-3p/miR-2285bm/bta-miR-2285bm-3p	7524326	7524331
ENSBTAT00000039410	ENSBTAG00000034871	chr22	+	NA	miR-561-3p/miR-2285bb/miR-2285by/miR-2285cq/miR-2285dj/bta-miR-2285bb-5p	7525914	7525919
ENSBTAT00000039410	ENSBTAG00000034871	chr22	+	NA	miR-650d/miR-2300b-3p/CGGAGACACCGCGGGACCGGACUG	7526076	7526081
ENSBTAT00000039410	ENSBTAG00000034871	chr22	+	NA	miR-6516-3p/AAUGUAUGUUCUCUGAUCAACC	7524060	7524065
ENSBTAT00000039410	ENSBTAG00000034871	chr22	+	NA	miR-6681-5p/GCUGGAUCUCCCAGUACUGGACUG	7524863	7524868
ENSBTAT00000039410	ENSBTAG00000034871	chr22	+	NA	miR-6764-3p/miR-6824-3p/ACUCUGGUCAACCAGUCACACA	7524208	7524213
ENSBTAT00000039410	ENSBTAG00000034871	chr22	+	NA	miR-6804-3p/miR-11974/bta-miR-11974-3p	7524811	7524816
ENSBTAT00000039410	ENSBTAG00000034871	chr22	+	NA	miR-7196-5p/miR-1546b-3p/UCCAUCCCCUCUUGCCCACCAG	7523912	7523917
ENSBTAT00000039410	ENSBTAG00000034871	chr22	+	NA	miR-7386k-3p/miR-7386m-3p/AAAGAAGUAUAUGCAUAGGAAA	7524137	7524142
ENSBTAT00000039410	ENSBTAG00000034871	chr22	+	NA	miR-7463-3p/AUUACUUUCCAACUGGUCGACCA	7524016	7524021
ENSBTAT00000039410	ENSBTAG00000034871	chr22	+	NA	miR-760-3p/miR-760/miR-1842/miR-7239-3p/bta-miR-760-3p/bta-miR-1842-5p	7524975	7524980
ENSBTAT00000039410	ENSBTAG00000034871	chr22	+	NA	miR-885-3p/miR-885/bta-miR-885-3p	7524694	7524699
ENSBTAT00000039410	ENSBTAG00000034871	chr22	+	NA	miR-935/bta-miR-935-3p	7524366	7524371
ENSBTAT00000039410	ENSBTAG00000034871	chr22	+	NA	miR-96-5p/miR-96/miR-1271-5p/miR-1271/miR-507b/miR-12133/bta-miR-96-5p/bta-miR-1271-5p	7524382	7524387
ENSBTAT00000039410	ENSBTAG00000034871	chr22	+	NA	UCCUGUUAUUCACCUGACUAUA	7525890	7525895
ENSBTAT00000039410	ENSBTAG00000034871	chr22	+	NA	UCCUGUUAUUCACCUGACUAUA	7525891	7525896
ENSBTAT00000039410	ENSBTAG00000034871	chr22	+	NA	UGUGGGCAGAGGAGCAGCCUCAG	7524964	7524969
ENSBTAT00000039411	ENSBTAG00000003422	chr13	-	SNX5	AAAAACUCAAACGAACUUUUGG	38535640	38535645
ENSBTAT00000039411	ENSBTAG00000003422	chr13	-	SNX5	ACAAGCCCAAGACCAUGCA	38520750	38520755
ENSBTAT00000039411	ENSBTAG00000003422	chr13	-	SNX5	AGAAUCCUUGCCCAGGUGCAUU	38527771	38527776
ENSBTAT00000039411	ENSBTAG00000003422	chr13	-	SNX5	bta-miR-148c-5p	38542300	38542305
ENSBTAT00000039411	ENSBTAG00000003422	chr13	-	SNX5	bta-miR-2284w-3p	38542395	38542400
ENSBTAT00000039411	ENSBTAG00000003422	chr13	-	SNX5	bta-miR-26c-5p	38530592	38530597
ENSBTAT00000039411	ENSBTAG00000003422	chr13	-	SNX5	bta-miR-3432a-3p	38533608	38533613
ENSBTAT00000039411	ENSBTAG00000003422	chr13	-	SNX5	CAGCAUGGCUGCAUAUUAGUGA	38530201	38530206
ENSBTAT00000039411	ENSBTAG00000003422	chr13	-	SNX5	CCUCAGACCUUAGAUUUCUUC/GCUCAGACCUACAGCUUGGUGU	38532667	38532672
ENSBTAT00000039411	ENSBTAG00000003422	chr13	-	SNX5	CCUCCAGACCCCUAGUUCAGGG	38519545	38519550
ENSBTAT00000039411	ENSBTAG00000003422	chr13	-	SNX5	CCUCCAGACCCCUAGUUCAGGG	38539498	38539503
ENSBTAT00000039411	ENSBTAG00000003422	chr13	-	SNX5	CUUCCACUGUGGAGUUCCUGGG	38533959	38533964
ENSBTAT00000039411	ENSBTAG00000003422	chr13	-	SNX5	GCACAACCCUAGUGGCGCCAUU	38532054	38532059
ENSBTAT00000039411	ENSBTAG00000003422	chr13	-	SNX5	GCACAACCCUAGUGGCGCCAUU	38532055	38532060
ENSBTAT00000039411	ENSBTAG00000003422	chr13	-	SNX5	miR-1197-3p/miR-1197/bta-miR-1197-3p	38541271	38541276
ENSBTAT00000039411	ENSBTAG00000003422	chr13	-	SNX5	miR-11998/bta-miR-11998-3p	38538447	38538452
ENSBTAT00000039411	ENSBTAG00000003422	chr13	-	SNX5	miR-1205/miR-10179-5p/miR-10394-5p/GCUGCAGGCAGGCGACCACGUG	38531312	38531317
ENSBTAT00000039411	ENSBTAG00000003422	chr13	-	SNX5	miR-1205/miR-10179-5p/miR-10394-5p/GCUGCAGGCAGGCGACCACGUG	38540984	38540989
ENSBTAT00000039411	ENSBTAG00000003422	chr13	-	SNX5	miR-1301-3p/miR-1301/miR-5047/miR-10166-5p/bta-miR-1301-3p	38528667	38528672
ENSBTAT00000039411	ENSBTAG00000003422	chr13	-	SNX5	miR-130a-3p/miR-301a-3p/miR-130b-3p/miR-454-3p/miR-301b-3p/miR-721/miR-130a/miR-130c/miR-130b/miR-301/miR-130c-3p/miR-301b/miR-301a/miR-454/miR-301-3p/miR-4295/miR-3666/miR-6341/miR-6389/bta-miR-130a-3p/bta-miR-301b-3p/bta-miR-454-3p/bta-miR-301a-3p	38519777	38519782
ENSBTAT00000039411	ENSBTAG00000003422	chr13	-	SNX5	miR-134-5p/miR-134/miR-3118/bta-miR-134-5p/UGUGACUGUUCCUGGUAUUGAU	38538782	38538787
ENSBTAT00000039411	ENSBTAG00000003422	chr13	-	SNX5	miR-138-2-3p/bta-miR-138-3p	38535432	38535437
ENSBTAT00000039411	ENSBTAG00000003422	chr13	-	SNX5	miR-140-3p/miR-140/miR-7467-3p/miR-497b/bta-miR-140-3p	38539453	38539458
ENSBTAT00000039411	ENSBTAG00000003422	chr13	-	SNX5	miR-140-5p/miR-876-3p/bta-miR-140-5p	38536425	38536430
ENSBTAT00000039411	ENSBTAG00000003422	chr13	-	SNX5	miR-141-3p/miR-200a-3p/miR-200a/miR-141/bta-miR-141-3p/bta-miR-200a-3p	38541361	38541366
ENSBTAT00000039411	ENSBTAG00000003422	chr13	-	SNX5	miR-142a-5p/miR-142-5p/miR-5590-3p/bta-miR-2285f-5p	38522782	38522787
ENSBTAT00000039411	ENSBTAG00000003422	chr13	-	SNX5	miR-142a-5p/miR-142-5p/miR-5590-3p/bta-miR-2285f-5p	38522789	38522794
ENSBTAT00000039411	ENSBTAG00000003422	chr13	-	SNX5	miR-15a-5p/miR-16-5p/miR-15b-5p/miR-195a-5p/miR-195-5p/miR-322-5p/miR-15a/miR-424-5p/miR-15b/miR-16/miR-497-5p/miR-497a-5p/miR-16b/miR-16c/miR-16a/miR-15c/miR-195/miR-497/miR-15c-5p/miR-16c-5p/miR-1907/miR-424/miR-195b/miR-6342/miR-6353/miR-6419/miR-6838-5p/miR-12274-5p/miR-16b-5p/bta-miR-16b-5p/bta-miR-15b-5p/bta-miR-16a-5p/bta-miR-15a-5p/bta-miR-195-5p/bta-miR-497-5p/bta-miR-424-5p/CAGCAGCAUACGCCGGCGGGAA	38525818	38525823
ENSBTAT00000039411	ENSBTAG00000003422	chr13	-	SNX5	miR-15a-5p/miR-16-5p/miR-15b-5p/miR-195a-5p/miR-195-5p/miR-322-5p/miR-15a/miR-424-5p/miR-15b/miR-16/miR-497-5p/miR-497a-5p/miR-16b/miR-16c/miR-16a/miR-15c/miR-195/miR-497/miR-15c-5p/miR-16c-5p/miR-1907/miR-424/miR-195b/miR-6342/miR-6353/miR-6419/miR-6838-5p/miR-12274-5p/miR-16b-5p/bta-miR-16b-5p/bta-miR-15b-5p/bta-miR-16a-5p/bta-miR-15a-5p/bta-miR-195-5p/bta-miR-497-5p/bta-miR-424-5p/CAGCAGCAUACGCCGGCGGGAA	38533217	38533222
ENSBTAT00000039411	ENSBTAG00000003422	chr13	-	SNX5	miR-1737/miR-3548/miR-6345/miR-6357/GAGCACUGUUCGUGACCUGCUG	38537659	38537664
ENSBTAT00000039411	ENSBTAG00000003422	chr13	-	SNX5	miR-186-5p/miR-186/bta-miR-186-5p	38534085	38534090
ENSBTAT00000039411	ENSBTAG00000003422	chr13	-	SNX5	miR-190a-5p/miR-190a/miR-190b-5p/miR-190b/miR-190/bta-miR-190b-5p/bta-miR-190a-5p	38523878	38523883
ENSBTAT00000039411	ENSBTAG00000003422	chr13	-	SNX5	miR-199a-5p/miR-199b-5p/miR-199-5p/miR-199a/miR-199b/miR-199b-1-5p/bta-miR-199b-5p	38541080	38541085
ENSBTAT00000039411	ENSBTAG00000003422	chr13	-	SNX5	miR-199a-5p/miR-199b-5p/miR-199-5p/miR-199a/miR-199b/miR-199b-1-5p/bta-miR-199b-5p	38541788	38541793
ENSBTAT00000039411	ENSBTAG00000003422	chr13	-	SNX5	miR-205-5p/miR-205/miR-205b/miR-205a/bta-miR-205-5p	38526327	38526332
ENSBTAT00000039411	ENSBTAG00000003422	chr13	-	SNX5	miR-214-3p/miR-214/miR-761/miR-3619-5p/bta-miR-214-3p	38538414	38538419
ENSBTAT00000039411	ENSBTAG00000003422	chr13	-	SNX5	miR-214-5p/miR-214b-5p/bta-miR-214-5p/UGCCUGUCAAGCCUGUGCUCAG	38527186	38527191
ENSBTAT00000039411	ENSBTAG00000003422	chr13	-	SNX5	miR-216b-5p/miR-216b/bta-miR-216b-5p	38534811	38534816
ENSBTAT00000039411	ENSBTAG00000003422	chr13	-	SNX5	miR-221-3p/miR-222-3p/miR-222a/miR-221/miR-222/miR-1928/miR-222b-3p/bta-miR-222-3p/bta-miR-221-3p	38528122	38528127
ENSBTAT00000039411	ENSBTAG00000003422	chr13	-	SNX5	miR-2284j/miR-2284d/miR-2284n/miR-2284k/miR-2284c/miR-2284v/miR-2284m/miR-2284ab/miR-2285am-5p/miR-2285au/miR-2285bt/miR-2285dc/bta-miR-2284ab-5p/bta-miR-2285bt-5p	38524936	38524941
ENSBTAT00000039411	ENSBTAG00000003422	chr13	-	SNX5	miR-2284j/miR-2284d/miR-2284n/miR-2284k/miR-2284c/miR-2284v/miR-2284m/miR-2284ab/miR-2285am-5p/miR-2285au/miR-2285bt/miR-2285dc/bta-miR-2284ab-5p/bta-miR-2285bt-5p	38527855	38527860
ENSBTAT00000039411	ENSBTAG00000003422	chr13	-	SNX5	miR-2284j/miR-2284d/miR-2284n/miR-2284k/miR-2284c/miR-2284v/miR-2284m/miR-2284ab/miR-2285am-5p/miR-2285au/miR-2285bt/miR-2285dc/bta-miR-2284ab-5p/bta-miR-2285bt-5p	38543396	38543401
ENSBTAT00000039411	ENSBTAG00000003422	chr13	-	SNX5	miR-2284x/miR-2285aj-5p/miR-2285bo/bta-miR-2284x-5p	38543395	38543400
ENSBTAT00000039411	ENSBTAG00000003422	chr13	-	SNX5	miR-2284z/miR-2284aa/miR-12136/CAAAAAGUCCACUCGGUUUUUU	38527239	38527244
ENSBTAT00000039411	ENSBTAG00000003422	chr13	-	SNX5	miR-2285be/AAAACUCGAACGAACUUUUUAG	38523979	38523984
ENSBTAT00000039411	ENSBTAG00000003422	chr13	-	SNX5	miR-2285bw/bta-miR-2285u-3p	38527048	38527053
ENSBTAT00000039411	ENSBTAG00000003422	chr13	-	SNX5	miR-2285bw/bta-miR-2285u-3p	38527049	38527054
ENSBTAT00000039411	ENSBTAG00000003422	chr13	-	SNX5	miR-2285bw/bta-miR-2285u-3p	38542589	38542594
ENSBTAT00000039411	ENSBTAG00000003422	chr13	-	SNX5	miR-2319b/miR-3664-5p/bta-miR-7860-5p	38540823	38540828
ENSBTAT00000039411	ENSBTAG00000003422	chr13	-	SNX5	miR-2368-3p/bta-miR-2368-3p	38530941	38530946
ENSBTAT00000039411	ENSBTAG00000003422	chr13	-	SNX5	miR-2368-3p/bta-miR-2368-3p	38530954	38530959
ENSBTAT00000039411	ENSBTAG00000003422	chr13	-	SNX5	miR-2399-5p/bta-miR-2399-5p	38531769	38531774
ENSBTAT00000039411	ENSBTAG00000003422	chr13	-	SNX5	miR-2415-3p/miR-4650-5p/bta-miR-2415-3p	38528286	38528291
ENSBTAT00000039411	ENSBTAG00000003422	chr13	-	SNX5	miR-2425-5p/miR-6501/bta-miR-2425-5p	38532536	38532541
ENSBTAT00000039411	ENSBTAG00000003422	chr13	-	SNX5	miR-2431-3p/bta-miR-2431-3p	38542998	38543003
ENSBTAT00000039411	ENSBTAG00000003422	chr13	-	SNX5	miR-2441/miR-4436a/miR-5000-3p/miR-6614-3p/miR-7177-5p/miR-8898/GCAGGACAUGUGGGUUCUAUCCC	38525621	38525626
ENSBTAT00000039411	ENSBTAG00000003422	chr13	-	SNX5	miR-2454-5p/miR-7069-5p/miR-7306-5p/miR-12341-5p/CUGGGGGCACUGGCCAGGCUGU	38528183	38528188
ENSBTAT00000039411	ENSBTAG00000003422	chr13	-	SNX5	miR-2483-3p/bta-miR-2483-3p	38540438	38540443
ENSBTAT00000039411	ENSBTAG00000003422	chr13	-	SNX5	miR-2484/bta-miR-2484-5p	38525118	38525123
ENSBTAT00000039411	ENSBTAG00000003422	chr13	-	SNX5	miR-3071-3p/AUCAUCAAAACAAAUGGAGUCCU	38523487	38523492
ENSBTAT00000039411	ENSBTAG00000003422	chr13	-	SNX5	miR-3081-5p/bta-miR-653-3p	38538462	38538467
ENSBTAT00000039411	ENSBTAG00000003422	chr13	-	SNX5	miR-3082-5p/miR-4797-5p/miR-12401-5p/GACAGAGUGCAGACCAGGGUCU	38531032	38531037
ENSBTAT00000039411	ENSBTAG00000003422	chr13	-	SNX5	miR-30a-3p/miR-30d-3p/miR-30e-3p/miR-30e/miR-6693-3p/bta-miR-3601-5p	38542259	38542264
ENSBTAT00000039411	ENSBTAG00000003422	chr13	-	SNX5	miR-323/bta-miR-323-3p	38520619	38520624
ENSBTAT00000039411	ENSBTAG00000003422	chr13	-	SNX5	miR-329-3p/miR-362-3p/miR-329/miR-362/miR-329a/miR-329b/bta-miR-329a-3p/bta-miR-329b-3p	38530238	38530243
ENSBTAT00000039411	ENSBTAG00000003422	chr13	-	SNX5	miR-330-3p/miR-330/miR-6240/bta-miR-330-3p	38540287	38540292
ENSBTAT00000039411	ENSBTAG00000003422	chr13	-	SNX5	miR-331-5p/bta-miR-331-5p	38520040	38520045
ENSBTAT00000039411	ENSBTAG00000003422	chr13	-	SNX5	miR-340-5p/miR-340/bta-miR-340-5p	38541470	38541475
ENSBTAT00000039411	ENSBTAG00000003422	chr13	-	SNX5	miR-340-5p/miR-340/bta-miR-340-5p	38541471	38541476
ENSBTAT00000039411	ENSBTAG00000003422	chr13	-	SNX5	miR-34c-3p/miR-34b-3p/miR-34c/bta-miR-34b-3p	38525062	38525067
ENSBTAT00000039411	ENSBTAG00000003422	chr13	-	SNX5	miR-370-3p/miR-370/miR-6893-3p/bta-miR-370-3p	38542732	38542737
ENSBTAT00000039411	ENSBTAG00000003422	chr13	-	SNX5	miR-374a-5p/miR-374-5p/miR-374b-5p/miR-374a/miR-374b/bta-miR-374a-5p/bta-miR-374b-5p	38526774	38526779
ENSBTAT00000039411	ENSBTAG00000003422	chr13	-	SNX5	miR-377-3p/miR-377/bta-miR-377-3p	38528933	38528938
ENSBTAT00000039411	ENSBTAG00000003422	chr13	-	SNX5	miR-377-3p/miR-377/bta-miR-377-3p	38528934	38528939
ENSBTAT00000039411	ENSBTAG00000003422	chr13	-	SNX5	miR-410-3p/miR-344d-3p/miR-410/miR-344e-3p/miR-344b-1-3p/bta-miR-410-3p	38535595	38535600
ENSBTAT00000039411	ENSBTAG00000003422	chr13	-	SNX5	miR-423-5p/miR-423a/miR-3184-5p/miR-3573-5p/miR-6921-5p/miR-11971/bta-miR-423-5p/UGAGGGGCCUCGGCCUACUGGU	38533188	38533193
ENSBTAT00000039411	ENSBTAG00000003422	chr13	-	SNX5	miR-432-5p/miR-432/miR-7457-3p/bta-miR-432-5p	38541849	38541854
ENSBTAT00000039411	ENSBTAG00000003422	chr13	-	SNX5	miR-4682/UCUGAGUUGGGAAGAUCCCUGUU	38538696	38538701
ENSBTAT00000039411	ENSBTAG00000003422	chr13	-	SNX5	miR-488-3p/miR-488/miR-2367-3p/miR-12316-3p/bta-miR-488-3p	38540034	38540039
ENSBTAT00000039411	ENSBTAG00000003422	chr13	-	SNX5	miR-494-3p/miR-494/bta-miR-494-3p	38537436	38537441
ENSBTAT00000039411	ENSBTAG00000003422	chr13	-	SNX5	miR-495-3p/miR-495/miR-1192/miR-5688/miR-12200-5p/bta-miR-495-3p	38540458	38540463
ENSBTAT00000039411	ENSBTAG00000003422	chr13	-	SNX5	miR-548d-3p/miR-548h-3p/miR-548b/miR-548z/miR-548ac/miR-2285u/miR-548bb-3p/miR-2285bm/bta-miR-2285bm-3p	38527050	38527055
ENSBTAT00000039411	ENSBTAG00000003422	chr13	-	SNX5	miR-548d-3p/miR-548h-3p/miR-548b/miR-548z/miR-548ac/miR-2285u/miR-548bb-3p/miR-2285bm/bta-miR-2285bm-3p	38536720	38536725
ENSBTAT00000039411	ENSBTAG00000003422	chr13	-	SNX5	miR-599/miR-592-5p/miR-599-3p/miR-592/bta-miR-592-5p	38539126	38539131
ENSBTAT00000039411	ENSBTAG00000003422	chr13	-	SNX5	miR-6541/bta-miR-6715-5p	38539368	38539373
ENSBTAT00000039411	ENSBTAG00000003422	chr13	-	SNX5	miR-654-5p/miR-541-3p/miR-541/bta-miR-654-5p	38530141	38530146
ENSBTAT00000039411	ENSBTAG00000003422	chr13	-	SNX5	miR-671-5p/miR-671/bta-miR-671-5p/AGGAAGCCACAGGUAAAAUGUUUGA	38540592	38540597
ENSBTAT00000039411	ENSBTAG00000003422	chr13	-	SNX5	miR-6764-3p/miR-6824-3p/ACUCUGGUCAACCAGUCACACA	38539784	38539789
ENSBTAT00000039411	ENSBTAG00000003422	chr13	-	SNX5	miR-6889-3p/miR-7043-3p/miR-6529-3p/miR-6529/bta-miR-6529a-3p	38526826	38526831
ENSBTAT00000039411	ENSBTAG00000003422	chr13	-	SNX5	miR-7326-5p/ACAGAGAGCUUGCCCUUGUAUA	38540134	38540139
ENSBTAT00000039411	ENSBTAG00000003422	chr13	-	SNX5	miR-7386k-3p/miR-7386m-3p/AAAGAAGUAUAUGCAUAGGAAA	38534098	38534103
ENSBTAT00000039411	ENSBTAG00000003422	chr13	-	SNX5	miR-802-5p/UCAGUAACAAAGAUUCAUCCUU	38543029	38543034
ENSBTAT00000039411	ENSBTAG00000003422	chr13	-	SNX5	miR-874-3p/miR-874/miR-191-3p/bta-miR-874-3p	38543327	38543332
ENSBTAT00000039411	ENSBTAG00000003422	chr13	-	SNX5	miR-8905/miR-12364-5p/UCCACAAACCAUUAUGUGCUGCUA	38526022	38526027
ENSBTAT00000039411	ENSBTAG00000003422	chr13	-	SNX5	miR-9-5p/miR-9a-5p/miR-9/miR-9b-5p/bta-miR-9-5p	38543110	38543115
ENSBTAT00000039411	ENSBTAG00000003422	chr13	-	SNX5	miR-96-5p/miR-96/miR-1271-5p/miR-1271/miR-507b/miR-12133/bta-miR-96-5p/bta-miR-1271-5p	38525875	38525880
ENSBTAT00000039411	ENSBTAG00000003422	chr13	-	SNX5	UACAAACCACAGUGUGCUGCUG	38523862	38523867
ENSBTAT00000039411	ENSBTAG00000003422	chr13	-	SNX5	UCACAUAGGAAUGAAAAGCCAUA	38520186	38520191
ENSBTAT00000039411	ENSBTAG00000003422	chr13	-	SNX5	UCACAUAGGAAUGAAAAGCCAUA	38520187	38520192
ENSBTAT00000039411	ENSBTAG00000003422	chr13	-	SNX5	UCAGAUUAAUAAAUUAAAGCUU	38540620	38540625
ENSBTAT00000039411	ENSBTAG00000003422	chr13	-	SNX5	UCAGAUUAAUAAAUUAAAGCUU	38540621	38540626
ENSBTAT00000039411	ENSBTAG00000003422	chr13	-	SNX5	UCCUUCAGAAGUCACCCGGCUC	38539234	38539239
ENSBTAT00000039411	ENSBTAG00000003422	chr13	-	SNX5	UGUGGGCAGAGGAGCAGCCUCAG	38540770	38540775
ENSBTAT00000039415	ENSBTAG00000027446	chr13	-	RSU1	AACAGACGAGUGUUGAUGC	31428165	31428170
ENSBTAT00000039415	ENSBTAG00000027446	chr13	-	RSU1	AAGAAGUGCACCAUGUUUGUUU	31404040	31404045
ENSBTAT00000039415	ENSBTAG00000027446	chr13	-	RSU1	AGACAGCUGAGAAGUAGGACAA	31452026	31452031
ENSBTAT00000039415	ENSBTAG00000027446	chr13	-	RSU1	AGGAAAGCCUCCGCCCAACCCU	31521562	31521567
ENSBTAT00000039415	ENSBTAG00000027446	chr13	-	RSU1	AUGGUCAUUACCAAGGCUUUU	31434982	31434987
ENSBTAT00000039415	ENSBTAG00000027446	chr13	-	RSU1	AUGUGUAUUCUUAAGAUCUGUU	31540161	31540166
ENSBTAT00000039415	ENSBTAG00000027446	chr13	-	RSU1	bta-miR-2285bg-5p	31470379	31470384
ENSBTAT00000039415	ENSBTAG00000027446	chr13	-	RSU1	CAAAGAGUUCACUUAGGUUUUU	31521077	31521082
ENSBTAT00000039415	ENSBTAG00000027446	chr13	-	RSU1	CACCAAUAUUUACGUGCUGCUA	31410511	31410516
ENSBTAT00000039415	ENSBTAG00000027446	chr13	-	RSU1	CAGCCAAGCUCAGACGGAUCCGA	31451043	31451048
ENSBTAT00000039415	ENSBTAG00000027446	chr13	-	RSU1	CGUGGUAAUCCCUGGCAAUGU	31455795	31455800
ENSBTAT00000039415	ENSBTAG00000027446	chr13	-	RSU1	GCCAAAACAUUCAUUCGAGUUU	31503807	31503812
ENSBTAT00000039415	ENSBTAG00000027446	chr13	-	RSU1	GUUAAACAUCACUGCAAGUCUUAA	31447918	31447923
ENSBTAT00000039415	ENSBTAG00000027446	chr13	-	RSU1	let-7a-5p/let-7b-5p/let-7c-5p/let-7d-5p/let-7e-5p/let-7f-5p/miR-98-5p/let-7g-5p/let-7i-5p/let-7i/let-7b/let-7d/let-7j-5p/let-7k-5p/miR-98/let-7f/let-7c/let-7g/let-7e/let-7a/let-7j/miR-1961/miR-4458/miR-4500/miR-6134/let-7k/let-7l-5p/bta-let-7c-5p/bta-let-7a-5p/bta-let-7b-3p/bta-let-7i-5p/bta-let-7f-5p/bta-let-7d-5p/bta-let-7e-5p/bta-let-7g-5p/bta-miR-98-5p	31394393	31394398
ENSBTAT00000039415	ENSBTAG00000027446	chr13	-	RSU1	miR-1197-3p/miR-1197/bta-miR-1197-3p	31356149	31356154
ENSBTAT00000039415	ENSBTAG00000027446	chr13	-	RSU1	miR-1205/miR-10179-5p/miR-10394-5p/GCUGCAGGCAGGCGACCACGUG	31534645	31534650
ENSBTAT00000039415	ENSBTAG00000027446	chr13	-	RSU1	miR-129-5p/miR-129/miR-9983-3p/UUUUUUGCUGGAACAUUUCUGG	31485518	31485523
ENSBTAT00000039415	ENSBTAG00000027446	chr13	-	RSU1	miR-130b-5p/miR-7014-3p/bta-miR-130b-5p	31528538	31528543
ENSBTAT00000039415	ENSBTAG00000027446	chr13	-	RSU1	miR-130b-5p/miR-7014-3p/bta-miR-130b-5p	31528539	31528544
ENSBTAT00000039415	ENSBTAG00000027446	chr13	-	RSU1	miR-142a-5p/miR-142-5p/miR-5590-3p/bta-miR-2285f-5p	31459932	31459937
ENSBTAT00000039415	ENSBTAG00000027446	chr13	-	RSU1	miR-142a-5p/miR-142-5p/miR-5590-3p/bta-miR-2285f-5p	31459933	31459938
ENSBTAT00000039415	ENSBTAG00000027446	chr13	-	RSU1	miR-1468-5p/miR-1468/bta-miR-1468-5p	31387557	31387562
ENSBTAT00000039415	ENSBTAG00000027446	chr13	-	RSU1	miR-146a-5p/miR-146b-5p/miR-146a/miR-146b/miR-146c-5p/miR-7153-5p/miR-12349-3p/bta-miR-146a-5p/bta-miR-146b-5p	31437508	31437513
ENSBTAT00000039415	ENSBTAG00000027446	chr13	-	RSU1	miR-148c/miR-873b/miR-12280-5p/ACAAGUUCGUCUGGGUUUUUCC	31553751	31553756
ENSBTAT00000039415	ENSBTAG00000027446	chr13	-	RSU1	miR-154c/bta-miR-154c-3p	31397435	31397440
ENSBTAT00000039415	ENSBTAG00000027446	chr13	-	RSU1	miR-1651-3p/AUGCUUUUUGGGGUAAGGGCUU	31546716	31546721
ENSBTAT00000039415	ENSBTAG00000027446	chr13	-	RSU1	miR-17-5p/miR-20a-5p/miR-93-5p/miR-106a-5p/miR-106b-5p/miR-106-5p/miR-20b-5p/miR-20a/miR-106b/miR-106a/miR-526b-3p/miR-519d-3p/miR-106/miR-20b/miR-93/miR-427/miR-519d/miR-6383/miR-1643b-3p/bta-miR-17-5p/bta-miR-20a-5p/bta-miR-106b-5p/bta-miR-93-5p/bta-miR-20b-5p/bta-miR-106a-5p	31465283	31465288
ENSBTAT00000039415	ENSBTAG00000027446	chr13	-	RSU1	miR-17-5p/miR-20a-5p/miR-93-5p/miR-106a-5p/miR-106b-5p/miR-106-5p/miR-20b-5p/miR-20a/miR-106b/miR-106a/miR-526b-3p/miR-519d-3p/miR-106/miR-20b/miR-93/miR-427/miR-519d/miR-6383/miR-1643b-3p/bta-miR-17-5p/bta-miR-20a-5p/bta-miR-106b-5p/bta-miR-93-5p/bta-miR-20b-5p/bta-miR-106a-5p	31470915	31470920
ENSBTAT00000039415	ENSBTAG00000027446	chr13	-	RSU1	miR-181a-5p/miR-181b-5p/miR-181c-5p/miR-181c/miR-181b/miR-181d-5p/miR-181a/miR-181d/miR-4262/bta-miR-181c-5p/bta-miR-181d-5p/bta-miR-181b-5p	31494677	31494682
ENSBTAT00000039415	ENSBTAG00000027446	chr13	-	RSU1	miR-181a-5p/miR-181b-5p/miR-181c-5p/miR-181c/miR-181b/miR-181d-5p/miR-181a/miR-181d/miR-4262/bta-miR-181c-5p/bta-miR-181d-5p/bta-miR-181b-5p	31529347	31529352
ENSBTAT00000039415	ENSBTAG00000027446	chr13	-	RSU1	miR-185-5p/miR-882/miR-185/miR-3473a/miR-4306/miR-4644/miR-6626-5p/miR-10175-5p/bta-miR-185-5p	31523049	31523054
ENSBTAT00000039415	ENSBTAG00000027446	chr13	-	RSU1	miR-204-5p/miR-211-5p/miR-204/miR-211/miR-7670-3p/bta-miR-204-5p/bta-miR-211-5p	31358918	31358923
ENSBTAT00000039415	ENSBTAG00000027446	chr13	-	RSU1	miR-22-3p/miR-22/bta-miR-22-3p	31467713	31467718
ENSBTAT00000039415	ENSBTAG00000027446	chr13	-	RSU1	miR-2278/miR-2397-3p/bta-miR-2397-3p	31492606	31492611
ENSBTAT00000039415	ENSBTAG00000027446	chr13	-	RSU1	miR-2284j/miR-2284d/miR-2284n/miR-2284k/miR-2284c/miR-2284v/miR-2284m/miR-2284ab/miR-2285am-5p/miR-2285au/miR-2285bt/miR-2285dc/bta-miR-2284ab-5p/bta-miR-2285bt-5p	31367104	31367109
ENSBTAT00000039415	ENSBTAG00000027446	chr13	-	RSU1	miR-2284j/miR-2284d/miR-2284n/miR-2284k/miR-2284c/miR-2284v/miR-2284m/miR-2284ab/miR-2285am-5p/miR-2285au/miR-2285bt/miR-2285dc/bta-miR-2284ab-5p/bta-miR-2285bt-5p	31378164	31378169
ENSBTAT00000039415	ENSBTAG00000027446	chr13	-	RSU1	miR-2284j/miR-2284d/miR-2284n/miR-2284k/miR-2284c/miR-2284v/miR-2284m/miR-2284ab/miR-2285am-5p/miR-2285au/miR-2285bt/miR-2285dc/bta-miR-2284ab-5p/bta-miR-2285bt-5p	31456167	31456172
ENSBTAT00000039415	ENSBTAG00000027446	chr13	-	RSU1	miR-2284j/miR-2284d/miR-2284n/miR-2284k/miR-2284c/miR-2284v/miR-2284m/miR-2284ab/miR-2285am-5p/miR-2285au/miR-2285bt/miR-2285dc/bta-miR-2284ab-5p/bta-miR-2285bt-5p	31470381	31470386
ENSBTAT00000039415	ENSBTAG00000027446	chr13	-	RSU1	miR-2284j/miR-2284d/miR-2284n/miR-2284k/miR-2284c/miR-2284v/miR-2284m/miR-2284ab/miR-2285am-5p/miR-2285au/miR-2285bt/miR-2285dc/bta-miR-2284ab-5p/bta-miR-2285bt-5p	31501287	31501292
ENSBTAT00000039415	ENSBTAG00000027446	chr13	-	RSU1	miR-2284j/miR-2284d/miR-2284n/miR-2284k/miR-2284c/miR-2284v/miR-2284m/miR-2284ab/miR-2285am-5p/miR-2285au/miR-2285bt/miR-2285dc/bta-miR-2284ab-5p/bta-miR-2285bt-5p	31531722	31531727
ENSBTAT00000039415	ENSBTAG00000027446	chr13	-	RSU1	miR-2284x/miR-2285aj-5p/miR-2285bo/bta-miR-2284x-5p	31526046	31526051
ENSBTAT00000039415	ENSBTAG00000027446	chr13	-	RSU1	miR-2284z/miR-2284aa/miR-12136/CAAAAAGUCCACUCGGUUUUUU	31420102	31420107
ENSBTAT00000039415	ENSBTAG00000027446	chr13	-	RSU1	miR-2284z/miR-2284aa/miR-12136/CAAAAAGUCCACUCGGUUUUUU	31522613	31522618
ENSBTAT00000039415	ENSBTAG00000027446	chr13	-	RSU1	miR-2285aa/miR-2285cj/bta-miR-2285aa-3p	31543117	31543122
ENSBTAT00000039415	ENSBTAG00000027446	chr13	-	RSU1	miR-2285bw/bta-miR-2285u-3p	31413851	31413856
ENSBTAT00000039415	ENSBTAG00000027446	chr13	-	RSU1	miR-2319a/miR-6524/bta-miR-6524-3p	31437559	31437564
ENSBTAT00000039415	ENSBTAG00000027446	chr13	-	RSU1	miR-2319a/miR-6524/bta-miR-6524-3p	31437560	31437565
ENSBTAT00000039415	ENSBTAG00000027446	chr13	-	RSU1	miR-2319a/miR-6524/bta-miR-6524-3p	31457614	31457619
ENSBTAT00000039415	ENSBTAG00000027446	chr13	-	RSU1	miR-2319b/miR-3664-5p/bta-miR-7860-5p	31384423	31384428
ENSBTAT00000039415	ENSBTAG00000027446	chr13	-	RSU1	miR-2339/bta-miR-2339-3p	31497206	31497211
ENSBTAT00000039415	ENSBTAG00000027446	chr13	-	RSU1	miR-24-1-5p/miR-24-2-5p/miR-24-5p/miR-24a-5p/miR-24/bta-miR-24-5p/GUGCCUACUUUAUCUGAGUGUG	31471477	31471482
ENSBTAT00000039415	ENSBTAG00000027446	chr13	-	RSU1	miR-299-2/UUAUGUGGGAGAAUGCAGAACAG	31401440	31401445
ENSBTAT00000039415	ENSBTAG00000027446	chr13	-	RSU1	miR-299-2/UUAUGUGGGAGAAUGCAGAACAG	31401441	31401446
ENSBTAT00000039415	ENSBTAG00000027446	chr13	-	RSU1	miR-301a-5p/miR-301b-5p/miR-6952-3p/miR-7205-3p/bta-miR-301a-5p	31409781	31409786
ENSBTAT00000039415	ENSBTAG00000027446	chr13	-	RSU1	miR-30a-5p/miR-30b-5p/miR-30c-5p/miR-30d-5p/miR-30e-5p/miR-384-5p/miR-30d/miR-30b/miR-30c/miR-30e/miR-30a/miR-30f/bta-miR-30c-5p/bta-miR-30e-5p/bta-miR-30f-5p/bta-miR-30a-5p/bta-miR-30d-5p/bta-miR-30b-5p	31516075	31516080
ENSBTAT00000039415	ENSBTAG00000027446	chr13	-	RSU1	miR-3167-3p/bta-miR-7858-5p	31539994	31539999
ENSBTAT00000039415	ENSBTAG00000027446	chr13	-	RSU1	miR-323/bta-miR-323-3p	31552104	31552109
ENSBTAT00000039415	ENSBTAG00000027446	chr13	-	RSU1	miR-329-3p/miR-362-3p/miR-329/miR-362/miR-329a/miR-329b/bta-miR-329a-3p/bta-miR-329b-3p	31374083	31374088
ENSBTAT00000039415	ENSBTAG00000027446	chr13	-	RSU1	miR-335-3p/bta-miR-335-3p	31428356	31428361
ENSBTAT00000039415	ENSBTAG00000027446	chr13	-	RSU1	miR-340-5p/miR-340/bta-miR-340-5p	31544649	31544654
ENSBTAT00000039415	ENSBTAG00000027446	chr13	-	RSU1	miR-340-5p/miR-340/bta-miR-340-5p	31544650	31544655
ENSBTAT00000039415	ENSBTAG00000027446	chr13	-	RSU1	miR-369-3p/miR-369/bta-miR-369-3p	31475453	31475458
ENSBTAT00000039415	ENSBTAG00000027446	chr13	-	RSU1	miR-3929/miR-4478/bta-miR-873-3p	31547017	31547022
ENSBTAT00000039415	ENSBTAG00000027446	chr13	-	RSU1	miR-409-3p/miR-409/miR-7371m-3p/bta-miR-409a-3p/GAAUGUUGGAGAACUGCAGUU	31487774	31487779
ENSBTAT00000039415	ENSBTAG00000027446	chr13	-	RSU1	miR-411/miR-411a/bta-miR-411a-5p	31369945	31369950
ENSBTAT00000039415	ENSBTAG00000027446	chr13	-	RSU1	miR-421-3p/miR-421/miR-12406-3p/bta-miR-421-3p	31518972	31518977
ENSBTAT00000039415	ENSBTAG00000027446	chr13	-	RSU1	miR-485-5p/miR-1698/miR-1703-5p/miR-485/miR-1962/miR-6618-5p/miR-6884-5p/bta-miR-485-5p	31504472	31504477
ENSBTAT00000039415	ENSBTAG00000027446	chr13	-	RSU1	miR-486-5p/miR-486a-5p/miR-486/miR-486b-5p/bta-miR-486-5p	31397416	31397421
ENSBTAT00000039415	ENSBTAG00000027446	chr13	-	RSU1	miR-494-3p/miR-494/bta-miR-494-3p	31425394	31425399
ENSBTAT00000039415	ENSBTAG00000027446	chr13	-	RSU1	miR-495-3p/miR-495/miR-1192/miR-5688/miR-12200-5p/bta-miR-495-3p	31529161	31529166
ENSBTAT00000039415	ENSBTAG00000027446	chr13	-	RSU1	miR-496/miR-503-3p/miR-496a-3p/bta-miR-503-3p	31518703	31518708
ENSBTAT00000039415	ENSBTAG00000027446	chr13	-	RSU1	miR-496/miR-503-3p/miR-496a-3p/bta-miR-503-3p	31518704	31518709
ENSBTAT00000039415	ENSBTAG00000027446	chr13	-	RSU1	miR-5011-5p/bta-miR-1277-5p	31484975	31484980
ENSBTAT00000039415	ENSBTAG00000027446	chr13	-	RSU1	miR-548a-3p/miR-548e-3p/miR-548f-3p/miR-548a/miR-548f/miR-2285a/miR-548ar-3p/miR-548e/miR-548az-3p/miR-7859/miR-548bc/bta-miR-7859-3p	31387908	31387913
ENSBTAT00000039415	ENSBTAG00000027446	chr13	-	RSU1	miR-548d-3p/miR-548h-3p/miR-548b/miR-548z/miR-548ac/miR-2285u/miR-548bb-3p/miR-2285bm/bta-miR-2285bm-3p	31413852	31413857
ENSBTAT00000039415	ENSBTAG00000027446	chr13	-	RSU1	miR-548d-3p/miR-548h-3p/miR-548b/miR-548z/miR-548ac/miR-2285u/miR-548bb-3p/miR-2285bm/bta-miR-2285bm-3p	31433286	31433291
ENSBTAT00000039415	ENSBTAG00000027446	chr13	-	RSU1	miR-561-3p/miR-2285bb/miR-2285by/miR-2285cq/miR-2285dj/bta-miR-2285bb-5p	31378165	31378170
ENSBTAT00000039415	ENSBTAG00000027446	chr13	-	RSU1	miR-6516-3p/bta-miR-6516-3p	31488342	31488347
ENSBTAT00000039415	ENSBTAG00000027446	chr13	-	RSU1	miR-6529a/miR-6529-5p/bta-miR-6529a-5p	31438232	31438237
ENSBTAT00000039415	ENSBTAG00000027446	chr13	-	RSU1	miR-674-3p/bta-miR-7862-5p/CACAGCUCCGAUAUGCAAUGGGUA	31382157	31382162
ENSBTAT00000039415	ENSBTAG00000027446	chr13	-	RSU1	miR-6764-3p/miR-6824-3p/ACUCUGGUCAACCAGUCACACA	31492177	31492182
ENSBTAT00000039415	ENSBTAG00000027446	chr13	-	RSU1	miR-6999-3p/AUUCAGCUGUUUUGUGAGACAUU	31398191	31398196
ENSBTAT00000039415	ENSBTAG00000027446	chr13	-	RSU1	miR-760-3p/miR-760/miR-1842/miR-7239-3p/bta-miR-760-3p/bta-miR-1842-5p	31413601	31413606
ENSBTAT00000039415	ENSBTAG00000027446	chr13	-	RSU1	miR-760-3p/miR-760/miR-1842/miR-7239-3p/bta-miR-760-3p/bta-miR-1842-5p	31449187	31449192
ENSBTAT00000039415	ENSBTAG00000027446	chr13	-	RSU1	miR-877-5p/miR-877/miR-12211-3p/bta-miR-877-5p	31510431	31510436
ENSBTAT00000039415	ENSBTAG00000027446	chr13	-	RSU1	UCCUUCAGAAGUCACCCGGCUC	31541350	31541355
ENSBTAT00000039415	ENSBTAG00000027446	chr13	-	RSU1	UGAUGGCAGUGGAACUAGUGAUUG	31387059	31387064
ENSBTAT00000039417	ENSBTAG00000005072	chr13	-	CUBN	AGAAUCCUUGCCCAGGUGCAUU	31801743	31801748
ENSBTAT00000039417	ENSBTAG00000005072	chr13	-	CUBN	AGACUCAUUUGAGACGAUGAUG	31615237	31615242
ENSBTAT00000039417	ENSBTAG00000005072	chr13	-	CUBN	CUGGGCAAUAUAGCGAGA	31786552	31786557
ENSBTAT00000039417	ENSBTAG00000005072	chr13	-	CUBN	CUUCCACUGUGGAGUUCCUGGG	31821435	31821440
ENSBTAT00000039417	ENSBTAG00000005072	chr13	-	CUBN	miR-140/miR-6612-5p/ACCACAGGAGUCUGAGCAUUUGA	31768126	31768131
ENSBTAT00000039417	ENSBTAG00000005072	chr13	-	CUBN	miR-153-5p/bta-miR-153-5p	31630608	31630613
ENSBTAT00000039417	ENSBTAG00000005072	chr13	-	CUBN	miR-17-5p/miR-20a-5p/miR-93-5p/miR-106a-5p/miR-106b-5p/miR-106-5p/miR-20b-5p/miR-20a/miR-106b/miR-106a/miR-526b-3p/miR-519d-3p/miR-106/miR-20b/miR-93/miR-427/miR-519d/miR-6383/miR-1643b-3p/bta-miR-17-5p/bta-miR-20a-5p/bta-miR-106b-5p/bta-miR-93-5p/bta-miR-20b-5p/bta-miR-106a-5p	31825748	31825753
ENSBTAT00000039417	ENSBTAG00000005072	chr13	-	CUBN	miR-181a-5p/miR-181b-5p/miR-181c-5p/miR-181c/miR-181b/miR-181d-5p/miR-181a/miR-181d/miR-4262/bta-miR-181c-5p/bta-miR-181d-5p/bta-miR-181b-5p	31670545	31670550
ENSBTAT00000039417	ENSBTAG00000005072	chr13	-	CUBN	miR-181a-5p/miR-181b-5p/miR-181c-5p/miR-181c/miR-181b/miR-181d-5p/miR-181a/miR-181d/miR-4262/bta-miR-181c-5p/bta-miR-181d-5p/bta-miR-181b-5p	31753452	31753457
ENSBTAT00000039417	ENSBTAG00000005072	chr13	-	CUBN	miR-188-5p/miR-188/miR-6866-3p/miR-7061-3p/bta-miR-188-5p	31744387	31744392
ENSBTAT00000039417	ENSBTAG00000005072	chr13	-	CUBN	miR-2284ac/bta-miR-2285ai-5p	31800779	31800784
ENSBTAT00000039417	ENSBTAG00000005072	chr13	-	CUBN	miR-2284j/miR-2284d/miR-2284n/miR-2284k/miR-2284c/miR-2284v/miR-2284m/miR-2284ab/miR-2285am-5p/miR-2285au/miR-2285bt/miR-2285dc/bta-miR-2284ab-5p/bta-miR-2285bt-5p	31653378	31653383
ENSBTAT00000039417	ENSBTAG00000005072	chr13	-	CUBN	miR-2284j/miR-2284d/miR-2284n/miR-2284k/miR-2284c/miR-2284v/miR-2284m/miR-2284ab/miR-2285am-5p/miR-2285au/miR-2285bt/miR-2285dc/bta-miR-2284ab-5p/bta-miR-2285bt-5p	31696103	31696108
ENSBTAT00000039417	ENSBTAG00000005072	chr13	-	CUBN	miR-2284j/miR-2284d/miR-2284n/miR-2284k/miR-2284c/miR-2284v/miR-2284m/miR-2284ab/miR-2285am-5p/miR-2285au/miR-2285bt/miR-2285dc/bta-miR-2284ab-5p/bta-miR-2285bt-5p	31734562	31734567
ENSBTAT00000039417	ENSBTAG00000005072	chr13	-	CUBN	miR-2284j/miR-2284d/miR-2284n/miR-2284k/miR-2284c/miR-2284v/miR-2284m/miR-2284ab/miR-2285am-5p/miR-2285au/miR-2285bt/miR-2285dc/bta-miR-2284ab-5p/bta-miR-2285bt-5p	31794977	31794982
ENSBTAT00000039417	ENSBTAG00000005072	chr13	-	CUBN	miR-2284j/miR-2284d/miR-2284n/miR-2284k/miR-2284c/miR-2284v/miR-2284m/miR-2284ab/miR-2285am-5p/miR-2285au/miR-2285bt/miR-2285dc/bta-miR-2284ab-5p/bta-miR-2285bt-5p	31808262	31808267
ENSBTAT00000039417	ENSBTAG00000005072	chr13	-	CUBN	miR-2415-3p/miR-4650-5p/bta-miR-2415-3p	31588737	31588742
ENSBTAT00000039417	ENSBTAG00000005072	chr13	-	CUBN	miR-26a-1-3p/miR-26a-2-3p/miR-26a-3p/miR-26-3-3p/bta-miR-26a-3p	31578415	31578420
ENSBTAT00000039417	ENSBTAG00000005072	chr13	-	CUBN	miR-329-5p/miR-1815/miR-329-1-5p/miR-329-2-5p/bta-miR-329a-5p	31820265	31820270
ENSBTAT00000039417	ENSBTAG00000005072	chr13	-	CUBN	miR-335-3p/bta-miR-335-3p	31806428	31806433
ENSBTAT00000039417	ENSBTAG00000005072	chr13	-	CUBN	miR-378g/miR-6637-3p/miR-7482-5p/GCUGGGCUGCGUCGGCGCUCGGA	31735514	31735519
ENSBTAT00000039417	ENSBTAG00000005072	chr13	-	CUBN	miR-409-3p/miR-409/miR-7371m-3p/bta-miR-409a-3p/GAAUGUUGGAGAACUGCAGUU	31775656	31775661
ENSBTAT00000039417	ENSBTAG00000005072	chr13	-	CUBN	miR-488-3p/miR-488/miR-2367-3p/miR-12316-3p/bta-miR-488-3p	31592325	31592330
ENSBTAT00000039417	ENSBTAG00000005072	chr13	-	CUBN	miR-497-3p/miR-6715a-3p/miR-6715-3p/bta-miR-6715-3p	31780435	31780440
ENSBTAT00000039417	ENSBTAG00000005072	chr13	-	CUBN	miR-650d/miR-2300b-3p/CGGAGACACCGCGGGACCGGACUG	31565387	31565392
ENSBTAT00000039417	ENSBTAG00000005072	chr13	-	CUBN	miR-664-3p/miR-664a-3p/miR-664/miR-664a/miR-664b/bta-miR-664b-3p	31791751	31791756
ENSBTAT00000039417	ENSBTAG00000005072	chr13	-	CUBN	miR-7326-5p/ACAGAGAGCUUGCCCUUGUAUA	31641966	31641971
ENSBTAT00000039422	ENSBTAG00000027453	chr6	-	RNF4	AAAAACUCAAACGAACUUUUGG	108316922	108316927
ENSBTAT00000039422	ENSBTAG00000027453	chr6	-	RNF4	AAGAAGUGCACCAUGUUUGUUU	108331870	108331875
ENSBTAT00000039422	ENSBTAG00000027453	chr6	-	RNF4	AGCACUUCAAAGUUACGGUUAG	108330087	108330092
ENSBTAT00000039422	ENSBTAG00000027453	chr6	-	RNF4	bta-miR-11995-3p	108307712	108307717
ENSBTAT00000039422	ENSBTAG00000027453	chr6	-	RNF4	CAAAGAGUUCACUUAGGUUUUU	108338585	108338590
ENSBTAT00000039422	ENSBTAG00000027453	chr6	-	RNF4	CACAGGUUAAAGGGUCUCAGGGA	108332853	108332858
ENSBTAT00000039422	ENSBTAG00000027453	chr6	-	RNF4	CAGCAUGGCUGCAUAUUAGUGA	108324844	108324849
ENSBTAT00000039422	ENSBTAG00000027453	chr6	-	RNF4	CCUCAGACCUUAGAUUUCUUC/GCUCAGACCUACAGCUUGGUGU	108324857	108324862
ENSBTAT00000039422	ENSBTAG00000027453	chr6	-	RNF4	CGUGCAGACUGGACUUCGUGCC	108336164	108336169
ENSBTAT00000039422	ENSBTAG00000027453	chr6	-	RNF4	GACAAAGUUCUGUGAUGCACUGA	108338218	108338223
ENSBTAT00000039422	ENSBTAG00000027453	chr6	-	RNF4	GCACAACCCUAGUGGCGCCAUU	108328110	108328115
ENSBTAT00000039422	ENSBTAG00000027453	chr6	-	RNF4	let-7a-5p/let-7b-5p/let-7c-5p/let-7d-5p/let-7e-5p/let-7f-5p/miR-98-5p/let-7g-5p/let-7i-5p/let-7i/let-7b/let-7d/let-7j-5p/let-7k-5p/miR-98/let-7f/let-7c/let-7g/let-7e/let-7a/let-7j/miR-1961/miR-4458/miR-4500/miR-6134/let-7k/let-7l-5p/bta-let-7c-5p/bta-let-7a-5p/bta-let-7b-3p/bta-let-7i-5p/bta-let-7f-5p/bta-let-7d-5p/bta-let-7e-5p/bta-let-7g-5p/bta-miR-98-5p	108332515	108332520
ENSBTAT00000039422	ENSBTAG00000027453	chr6	-	RNF4	miR-103a-3p/miR-107/miR-103-3p/miR-107-3p/miR-103/bta-miR-103-3p/bta-miR-107-3p	108340610	108340615
ENSBTAT00000039422	ENSBTAG00000027453	chr6	-	RNF4	miR-10b-5p/miR-10a-5p/miR-10a/miR-10b/miR-10c/miR-10c-5p/bta-miR-10b-5p/bta-miR-10a-5p	108328393	108328398
ENSBTAT00000039422	ENSBTAG00000027453	chr6	-	RNF4	miR-1205/miR-10179-5p/miR-10394-5p/GCUGCAGGCAGGCGACCACGUG	108333144	108333149
ENSBTAT00000039422	ENSBTAG00000027453	chr6	-	RNF4	miR-12178-5p/GAUGGGUGCGAUUUCUGUGUGAGA	108336597	108336602
ENSBTAT00000039422	ENSBTAG00000027453	chr6	-	RNF4	miR-1247-5p/miR-1247/bta-miR-1247-5p	108328832	108328837
ENSBTAT00000039422	ENSBTAG00000027453	chr6	-	RNF4	miR-125b-2-3p/miR-224-5p/miR-125b-3p/miR-8880/bta-miR-125b-3p	108324866	108324871
ENSBTAT00000039422	ENSBTAG00000027453	chr6	-	RNF4	miR-1306-5p/miR-1306/bta-miR-1306-5p	108327564	108327569
ENSBTAT00000039422	ENSBTAG00000027453	chr6	-	RNF4	miR-142a-5p/miR-142-5p/miR-5590-3p/bta-miR-2285f-5p	108319458	108319463
ENSBTAT00000039422	ENSBTAG00000027453	chr6	-	RNF4	miR-149-5p/miR-149/miR-7290-5p/miR-7348-3p/bta-miR-149-5p	108325006	108325011
ENSBTAT00000039422	ENSBTAG00000027453	chr6	-	RNF4	miR-149-5p/miR-149/miR-7290-5p/miR-7348-3p/bta-miR-149-5p	108340244	108340249
ENSBTAT00000039422	ENSBTAG00000027453	chr6	-	RNF4	miR-1737/miR-3548/miR-6345/miR-6357/GAGCACUGUUCGUGACCUGCUG	108334642	108334647
ENSBTAT00000039422	ENSBTAG00000027453	chr6	-	RNF4	miR-17-5p/miR-20a-5p/miR-93-5p/miR-106a-5p/miR-106b-5p/miR-106-5p/miR-20b-5p/miR-20a/miR-106b/miR-106a/miR-526b-3p/miR-519d-3p/miR-106/miR-20b/miR-93/miR-427/miR-519d/miR-6383/miR-1643b-3p/bta-miR-17-5p/bta-miR-20a-5p/bta-miR-106b-5p/bta-miR-93-5p/bta-miR-20b-5p/bta-miR-106a-5p	108322022	108322027
ENSBTAT00000039422	ENSBTAG00000027453	chr6	-	RNF4	miR-1785/miR-2443/miR-3616-3p/bta-miR-2443-5p	108323230	108323235
ENSBTAT00000039422	ENSBTAG00000027453	chr6	-	RNF4	miR-186-5p/miR-186/bta-miR-186-5p	108315567	108315572
ENSBTAT00000039422	ENSBTAG00000027453	chr6	-	RNF4	miR-193a-5p/miR-193a/miR-7356b-3p/bta-miR-193a-5p	108315763	108315768
ENSBTAT00000039422	ENSBTAG00000027453	chr6	-	RNF4	miR-196a-5p/miR-196b-5p/miR-196-5p/miR-196a/miR-196b/miR-196c-5p/miR-8549/bta-miR-196b-5p/bta-miR-196a-5p	108332516	108332521
ENSBTAT00000039422	ENSBTAG00000027453	chr6	-	RNF4	miR-210/miR-210-3p/bta-miR-210-3p	108332981	108332986
ENSBTAT00000039422	ENSBTAG00000027453	chr6	-	RNF4	miR-214-3p/miR-214/miR-761/miR-3619-5p/bta-miR-214-3p	108329023	108329028
ENSBTAT00000039422	ENSBTAG00000027453	chr6	-	RNF4	miR-224-5p/miR-224/bta-miR-224-5p	108339688	108339693
ENSBTAT00000039422	ENSBTAG00000027453	chr6	-	RNF4	miR-2284q/AGCCAAAAAGUUCGUUCUGAUA	108336002	108336007
ENSBTAT00000039422	ENSBTAG00000027453	chr6	-	RNF4	miR-2284z/miR-2284aa/miR-12136/CAAAAAGUCCACUCGGUUUUUU	108324386	108324391
ENSBTAT00000039422	ENSBTAG00000027453	chr6	-	RNF4	miR-2285aa/miR-2285cj/bta-miR-2285aa-3p	108314766	108314771
ENSBTAT00000039422	ENSBTAG00000027453	chr6	-	RNF4	miR-2285bw/bta-miR-2285u-3p	108338989	108338994
ENSBTAT00000039422	ENSBTAG00000027453	chr6	-	RNF4	miR-2339/bta-miR-2339-3p	108322288	108322293
ENSBTAT00000039422	ENSBTAG00000027453	chr6	-	RNF4	miR-2387/bta-miR-2387-3p	108328739	108328744
ENSBTAT00000039422	ENSBTAG00000027453	chr6	-	RNF4	miR-2399-5p/bta-miR-2399-5p	108337527	108337532
ENSBTAT00000039422	ENSBTAG00000027453	chr6	-	RNF4	miR-2400/bta-miR-2400-3p	108330117	108330122
ENSBTAT00000039422	ENSBTAG00000027453	chr6	-	RNF4	miR-2425-5p/miR-6501/bta-miR-2425-5p	108333224	108333229
ENSBTAT00000039422	ENSBTAG00000027453	chr6	-	RNF4	miR-2425-5p/miR-6501/bta-miR-2425-5p	108339867	108339872
ENSBTAT00000039422	ENSBTAG00000027453	chr6	-	RNF4	miR-24-3p/miR-24/miR-24a-3p/miR-24b/miR-6361/miR-6369/miR-5124b/miR-6410/miR-6413/AGGCUCAGAUUAAGGCACAAGUCU	108321212	108321217
ENSBTAT00000039422	ENSBTAG00000027453	chr6	-	RNF4	miR-2441/miR-4436a/miR-5000-3p/miR-6614-3p/miR-7177-5p/miR-8898/GCAGGACAUGUGGGUUCUAUCCC	108337846	108337851
ENSBTAT00000039422	ENSBTAG00000027453	chr6	-	RNF4	miR-25-3p/miR-32-5p/miR-92a-3p/miR-363-3p/miR-367-3p/miR-92-3p/miR-32/miR-92/miR-25/miR-92b-3p/miR-367/miR-92a/miR-92b/miR-363/bta-miR-92b-3p/bta-miR-32-5p/bta-miR-92a-3p/bta-miR-25-3p	108309028	108309033
ENSBTAT00000039422	ENSBTAG00000027453	chr6	-	RNF4	miR-28-3p/miR-28a-3p/miR-28/bta-miR-28-3p	108316263	108316268
ENSBTAT00000039422	ENSBTAG00000027453	chr6	-	RNF4	miR-3082-5p/miR-4797-5p/miR-12401-5p/GACAGAGUGCAGACCAGGGUCU	108340823	108340828
ENSBTAT00000039422	ENSBTAG00000027453	chr6	-	RNF4	miR-30a-5p/miR-30b-5p/miR-30c-5p/miR-30d-5p/miR-30e-5p/miR-384-5p/miR-30d/miR-30b/miR-30c/miR-30e/miR-30a/miR-30f/bta-miR-30c-5p/bta-miR-30e-5p/bta-miR-30f-5p/bta-miR-30a-5p/bta-miR-30d-5p/bta-miR-30b-5p	108331617	108331622
ENSBTAT00000039422	ENSBTAG00000027453	chr6	-	RNF4	miR-331-3p/miR-331/bta-miR-331-3p	108308434	108308439
ENSBTAT00000039422	ENSBTAG00000027453	chr6	-	RNF4	miR-339-5p/miR-339/miR-339a/miR-339b/miR-3586-5p/bta-miR-339b-5p	108318637	108318642
ENSBTAT00000039422	ENSBTAG00000027453	chr6	-	RNF4	miR-34a-5p/miR-34c-5p/miR-34b-5p/miR-449a/miR-449a-5p/miR-34a/miR-449b-5p/miR-449c-5p/miR-34b/miR-34c/miR-449b/miR-449c/miR-449d-5p/bta-miR-34c-5p/bta-miR-34a-5p/bta-miR-449b-5p/bta-miR-449a-5p	108320249	108320254
ENSBTAT00000039422	ENSBTAG00000027453	chr6	-	RNF4	miR-34a-5p/miR-34c-5p/miR-34b-5p/miR-449a/miR-449a-5p/miR-34a/miR-449b-5p/miR-449c-5p/miR-34b/miR-34c/miR-449b/miR-449c/miR-449d-5p/bta-miR-34c-5p/bta-miR-34a-5p/bta-miR-449b-5p/bta-miR-449a-5p	108337097	108337102
ENSBTAT00000039422	ENSBTAG00000027453	chr6	-	RNF4	miR-361-3p/bta-miR-361-3p	108340851	108340856
ENSBTAT00000039422	ENSBTAG00000027453	chr6	-	RNF4	miR-378g/miR-6637-3p/miR-7482-5p/GCUGGGCUGCGUCGGCGCUCGGA	108332503	108332508
ENSBTAT00000039422	ENSBTAG00000027453	chr6	-	RNF4	miR-455-5p/miR-455/miR-5129-3p/bta-miR-455-5p	108319532	108319537
ENSBTAT00000039422	ENSBTAG00000027453	chr6	-	RNF4	miR-483-3p/miR-483/bta-miR-483-3p	108337534	108337539
ENSBTAT00000039422	ENSBTAG00000027453	chr6	-	RNF4	miR-485-5p/miR-1698/miR-1703-5p/miR-485/miR-1962/miR-6618-5p/miR-6884-5p/bta-miR-485-5p	108335104	108335109
ENSBTAT00000039422	ENSBTAG00000027453	chr6	-	RNF4	miR-497-3p/miR-6715a-3p/miR-6715-3p/bta-miR-6715-3p	108329232	108329237
ENSBTAT00000039422	ENSBTAG00000027453	chr6	-	RNF4	miR-5125/bta-miR-3120-5p	108327502	108327507
ENSBTAT00000039422	ENSBTAG00000027453	chr6	-	RNF4	miR-541-5p/miR-2462/miR-8095/bta-miR-541-5p	108319259	108319264
ENSBTAT00000039422	ENSBTAG00000027453	chr6	-	RNF4	miR-548a-3p/miR-548e-3p/miR-548f-3p/miR-548a/miR-548f/miR-2285a/miR-548ar-3p/miR-548e/miR-548az-3p/miR-7859/miR-548bc/bta-miR-7859-3p	108308276	108308281
ENSBTAT00000039422	ENSBTAG00000027453	chr6	-	RNF4	miR-654-5p/miR-541-3p/miR-541/bta-miR-654-5p	108330780	108330785
ENSBTAT00000039422	ENSBTAG00000027453	chr6	-	RNF4	miR-6624-3p/miR-7113-5p/miR-7226-5p/miR-11989/ACCAGGGAGAGGUCGCGACCCA	108336439	108336444
ENSBTAT00000039422	ENSBTAG00000027453	chr6	-	RNF4	miR-6834-5p/UUGAGGGAGGAAGACAAGUGCU	108325638	108325643
ENSBTAT00000039422	ENSBTAG00000027453	chr6	-	RNF4	miR-6889-3p/miR-7043-3p/miR-6529-3p/miR-6529/bta-miR-6529a-3p	108329086	108329091
ENSBTAT00000039422	ENSBTAG00000027453	chr6	-	RNF4	miR-6889-3p/miR-7043-3p/miR-6529-3p/miR-6529/bta-miR-6529a-3p	108329087	108329092
ENSBTAT00000039422	ENSBTAG00000027453	chr6	-	RNF4	miR-7326-5p/ACAGAGAGCUUGCCCUUGUAUA	108334379	108334384
ENSBTAT00000039422	ENSBTAG00000027453	chr6	-	RNF4	miR-7475-5p/ACGCCGCCGACGACACUCUCCG	108341749	108341754
ENSBTAT00000039422	ENSBTAG00000027453	chr6	-	RNF4	miR-760-3p/miR-760/miR-1842/miR-7239-3p/bta-miR-760-3p/bta-miR-1842-5p	108328904	108328909
ENSBTAT00000039422	ENSBTAG00000027453	chr6	-	RNF4	miR-7a-1-3p/miR-3065-5p/miR-3065/ACAACAAAAUCACUAGUCUUCCAG	108326610	108326615
ENSBTAT00000039422	ENSBTAG00000027453	chr6	-	RNF4	miR-885-3p/miR-885/bta-miR-885-3p	108332829	108332834
ENSBTAT00000039422	ENSBTAG00000027453	chr6	-	RNF4	miR-96-5p/miR-96/miR-1271-5p/miR-1271/miR-507b/miR-12133/bta-miR-96-5p/bta-miR-1271-5p	108340301	108340306
ENSBTAT00000039425	ENSBTAG00000007602	chr13	-	ITGA8	ACAAAUUCGGUUCUACAGGGUA	30405084	30405089
ENSBTAT00000039425	ENSBTAG00000007602	chr13	-	ITGA8	AGGAUGCAGAGUCUGGACCGUG	30518989	30518994
ENSBTAT00000039425	ENSBTAG00000007602	chr13	-	ITGA8	bta-miR-2284w-3p	30430566	30430571
ENSBTAT00000039425	ENSBTAG00000007602	chr13	-	ITGA8	bta-miR-502b-5p	30356055	30356060
ENSBTAT00000039425	ENSBTAG00000007602	chr13	-	ITGA8	CCUCCAGACCCCUAGUUCAGGG	30439447	30439452
ENSBTAT00000039425	ENSBTAG00000007602	chr13	-	ITGA8	CGUGCAGACUGGACUUCGUGCC	30520219	30520224
ENSBTAT00000039425	ENSBTAG00000007602	chr13	-	ITGA8	CUGGGCAAUAUAGCGAGA	30433938	30433943
ENSBTAT00000039425	ENSBTAG00000007602	chr13	-	ITGA8	GCCCAAAAGUUCGUUCCAGUUUU	30433910	30433915
ENSBTAT00000039425	ENSBTAG00000007602	chr13	-	ITGA8	GGUACAGUCAACGGUCGGUGGU	30486768	30486773
ENSBTAT00000039425	ENSBTAG00000007602	chr13	-	ITGA8	miR-10172-5p/bta-miR-10172-5p	30506384	30506389
ENSBTAT00000039425	ENSBTAG00000007602	chr13	-	ITGA8	miR-1197-3p/miR-1197/bta-miR-1197-3p	30466557	30466562
ENSBTAT00000039425	ENSBTAG00000007602	chr13	-	ITGA8	miR-1205/miR-10179-5p/miR-10394-5p/GCUGCAGGCAGGCGACCACGUG	30465971	30465976
ENSBTAT00000039425	ENSBTAG00000007602	chr13	-	ITGA8	miR-125a-5p/miR-125b-5p/miR-351-5p/miR-125b/miR-125a/miR-670/miR-670-5p/miR-4319/miR-6367/miR-6394/bta-miR-125b-5p/bta-miR-125a-5p/GCCCUGAGUUUAGGCAGCAGUU	30370744	30370749
ENSBTAT00000039425	ENSBTAG00000007602	chr13	-	ITGA8	miR-129-5p/miR-129/miR-9983-3p/UUUUUUGCUGGAACAUUUCUGG	30491589	30491594
ENSBTAT00000039425	ENSBTAG00000007602	chr13	-	ITGA8	miR-129-5p/miR-129/miR-9983-3p/UUUUUUGCUGGAACAUUUCUGG	30491594	30491599
ENSBTAT00000039425	ENSBTAG00000007602	chr13	-	ITGA8	miR-130a-3p/miR-301a-3p/miR-130b-3p/miR-454-3p/miR-301b-3p/miR-721/miR-130a/miR-130c/miR-130b/miR-301/miR-130c-3p/miR-301b/miR-301a/miR-454/miR-301-3p/miR-4295/miR-3666/miR-6341/miR-6389/bta-miR-130a-3p/bta-miR-301b-3p/bta-miR-454-3p/bta-miR-301a-3p	30496659	30496664
ENSBTAT00000039425	ENSBTAG00000007602	chr13	-	ITGA8	miR-138-5p/miR-138/miR-138b/miR-138a/bta-miR-138-5p	30527131	30527136
ENSBTAT00000039425	ENSBTAG00000007602	chr13	-	ITGA8	miR-142-3p/miR-12205-5p/bta-miR-142-3p/UGUGUUUCAGCUCAGUAGGCAC	30407006	30407011
ENSBTAT00000039425	ENSBTAG00000007602	chr13	-	ITGA8	miR-17-5p/miR-20a-5p/miR-93-5p/miR-106a-5p/miR-106b-5p/miR-106-5p/miR-20b-5p/miR-20a/miR-106b/miR-106a/miR-526b-3p/miR-519d-3p/miR-106/miR-20b/miR-93/miR-427/miR-519d/miR-6383/miR-1643b-3p/bta-miR-17-5p/bta-miR-20a-5p/bta-miR-106b-5p/bta-miR-93-5p/bta-miR-20b-5p/bta-miR-106a-5p	30368433	30368438
ENSBTAT00000039425	ENSBTAG00000007602	chr13	-	ITGA8	miR-17-5p/miR-20a-5p/miR-93-5p/miR-106a-5p/miR-106b-5p/miR-106-5p/miR-20b-5p/miR-20a/miR-106b/miR-106a/miR-526b-3p/miR-519d-3p/miR-106/miR-20b/miR-93/miR-427/miR-519d/miR-6383/miR-1643b-3p/bta-miR-17-5p/bta-miR-20a-5p/bta-miR-106b-5p/bta-miR-93-5p/bta-miR-20b-5p/bta-miR-106a-5p	30475808	30475813
ENSBTAT00000039425	ENSBTAG00000007602	chr13	-	ITGA8	miR-181a-5p/miR-181b-5p/miR-181c-5p/miR-181c/miR-181b/miR-181d-5p/miR-181a/miR-181d/miR-4262/bta-miR-181c-5p/bta-miR-181d-5p/bta-miR-181b-5p	30510095	30510100
ENSBTAT00000039425	ENSBTAG00000007602	chr13	-	ITGA8	miR-185-3p/miR-3059-5p/miR-5616-5p/miR-7864/UUUCCUCUCUGCCCCAUAGGGU	30413774	30413779
ENSBTAT00000039425	ENSBTAG00000007602	chr13	-	ITGA8	miR-185-3p/miR-3059-5p/miR-5616-5p/miR-7864/UUUCCUCUCUGCCCCAUAGGGU	30524505	30524510
ENSBTAT00000039425	ENSBTAG00000007602	chr13	-	ITGA8	miR-186-5p/miR-186/bta-miR-186-5p	30391363	30391368
ENSBTAT00000039425	ENSBTAG00000007602	chr13	-	ITGA8	miR-192-5p/miR-215-5p/miR-215/miR-192/bta-miR-215-5p/bta-miR-192-5p	30466476	30466481
ENSBTAT00000039425	ENSBTAG00000007602	chr13	-	ITGA8	miR-193a-3p/miR-193b-3p/miR-193/miR-193a/miR-193b/bta-miR-193b-3p	30450412	30450417
ENSBTAT00000039425	ENSBTAG00000007602	chr13	-	ITGA8	miR-1942/miR-7453-5p/bta-miR-219b-5p	30436279	30436284
ENSBTAT00000039425	ENSBTAG00000007602	chr13	-	ITGA8	miR-199a-5p/miR-199b-5p/miR-199-5p/miR-199a/miR-199b/miR-199b-1-5p/bta-miR-199b-5p	30520951	30520956
ENSBTAT00000039425	ENSBTAG00000007602	chr13	-	ITGA8	miR-214-5p/miR-214b-5p/bta-miR-214-5p/UGCCUGUCAAGCCUGUGCUCAG	30513819	30513824
ENSBTAT00000039425	ENSBTAG00000007602	chr13	-	ITGA8	miR-2278/miR-2397-3p/bta-miR-2397-3p	30515126	30515131
ENSBTAT00000039425	ENSBTAG00000007602	chr13	-	ITGA8	miR-2284j/miR-2284d/miR-2284n/miR-2284k/miR-2284c/miR-2284v/miR-2284m/miR-2284ab/miR-2285am-5p/miR-2285au/miR-2285bt/miR-2285dc/bta-miR-2284ab-5p/bta-miR-2285bt-5p	30446468	30446473
ENSBTAT00000039425	ENSBTAG00000007602	chr13	-	ITGA8	miR-2284j/miR-2284d/miR-2284n/miR-2284k/miR-2284c/miR-2284v/miR-2284m/miR-2284ab/miR-2285am-5p/miR-2285au/miR-2285bt/miR-2285dc/bta-miR-2284ab-5p/bta-miR-2285bt-5p	30451306	30451311
ENSBTAT00000039425	ENSBTAG00000007602	chr13	-	ITGA8	miR-2284j/miR-2284d/miR-2284n/miR-2284k/miR-2284c/miR-2284v/miR-2284m/miR-2284ab/miR-2285am-5p/miR-2285au/miR-2285bt/miR-2285dc/bta-miR-2284ab-5p/bta-miR-2285bt-5p	30488544	30488549
ENSBTAT00000039425	ENSBTAG00000007602	chr13	-	ITGA8	miR-2284q/AGCCAAAAAGUUCGUUCUGAUA	30488540	30488545
ENSBTAT00000039425	ENSBTAG00000007602	chr13	-	ITGA8	miR-2284x/miR-2285aj-5p/miR-2285bo/bta-miR-2284x-5p	30446467	30446472
ENSBTAT00000039425	ENSBTAG00000007602	chr13	-	ITGA8	miR-2285bc/miR-2285cc/miR-2285ce/miR-2285da/miR-2285dd/miR-2285df/bta-miR-2285bc-3p	30407199	30407204
ENSBTAT00000039425	ENSBTAG00000007602	chr13	-	ITGA8	miR-2285bw/bta-miR-2285u-3p	30386842	30386847
ENSBTAT00000039425	ENSBTAG00000007602	chr13	-	ITGA8	miR-2319b/miR-3664-5p/bta-miR-7860-5p	30484161	30484166
ENSBTAT00000039425	ENSBTAG00000007602	chr13	-	ITGA8	miR-23a-3p/miR-23b-3p/miR-23b/miR-23a/miR-23c/miR-10174-3p/bta-miR-23a-3p/bta-miR-10174-3p	30401789	30401794
ENSBTAT00000039425	ENSBTAG00000007602	chr13	-	ITGA8	miR-25-3p/miR-32-5p/miR-92a-3p/miR-363-3p/miR-367-3p/miR-92-3p/miR-32/miR-92/miR-25/miR-92b-3p/miR-367/miR-92a/miR-92b/miR-363/bta-miR-92b-3p/bta-miR-32-5p/bta-miR-92a-3p/bta-miR-25-3p	30506772	30506777
ENSBTAT00000039425	ENSBTAG00000007602	chr13	-	ITGA8	miR-25-3p/miR-32-5p/miR-92a-3p/miR-363-3p/miR-367-3p/miR-92-3p/miR-32/miR-92/miR-25/miR-92b-3p/miR-367/miR-92a/miR-92b/miR-363/bta-miR-92b-3p/bta-miR-32-5p/bta-miR-92a-3p/bta-miR-25-3p	30508161	30508166
ENSBTAT00000039425	ENSBTAG00000007602	chr13	-	ITGA8	miR-27a-3p/miR-27b-3p/miR-27a/miR-27b/miR-27c/miR-9985/bta-miR-27a-3p/bta-miR-27b-3p	30355101	30355106
ENSBTAT00000039425	ENSBTAG00000007602	chr13	-	ITGA8	miR-30a-5p/miR-30b-5p/miR-30c-5p/miR-30d-5p/miR-30e-5p/miR-384-5p/miR-30d/miR-30b/miR-30c/miR-30e/miR-30a/miR-30f/bta-miR-30c-5p/bta-miR-30e-5p/bta-miR-30f-5p/bta-miR-30a-5p/bta-miR-30d-5p/bta-miR-30b-5p	30388756	30388761
ENSBTAT00000039425	ENSBTAG00000007602	chr13	-	ITGA8	miR-30a-5p/miR-30b-5p/miR-30c-5p/miR-30d-5p/miR-30e-5p/miR-384-5p/miR-30d/miR-30b/miR-30c/miR-30e/miR-30a/miR-30f/bta-miR-30c-5p/bta-miR-30e-5p/bta-miR-30f-5p/bta-miR-30a-5p/bta-miR-30d-5p/bta-miR-30b-5p	30388757	30388762
ENSBTAT00000039425	ENSBTAG00000007602	chr13	-	ITGA8	miR-331-3p/miR-331/bta-miR-331-3p	30489593	30489598
ENSBTAT00000039425	ENSBTAG00000007602	chr13	-	ITGA8	miR-335-3p/bta-miR-335-3p	30379540	30379545
ENSBTAT00000039425	ENSBTAG00000007602	chr13	-	ITGA8	miR-34a-5p/miR-34c-5p/miR-34b-5p/miR-449a/miR-449a-5p/miR-34a/miR-449b-5p/miR-449c-5p/miR-34b/miR-34c/miR-449b/miR-449c/miR-449d-5p/bta-miR-34c-5p/bta-miR-34a-5p/bta-miR-449b-5p/bta-miR-449a-5p	30481450	30481455
ENSBTAT00000039425	ENSBTAG00000007602	chr13	-	ITGA8	miR-376a-5p/miR-376a-1-5p/bta-miR-376a-5p	30486628	30486633
ENSBTAT00000039425	ENSBTAG00000007602	chr13	-	ITGA8	miR-3926/miR-2285ck/AGGCCAAAAAGUUAGUUCUGAU	30488539	30488544
ENSBTAT00000039425	ENSBTAG00000007602	chr13	-	ITGA8	miR-3929/miR-4478/bta-miR-873-3p	30352401	30352406
ENSBTAT00000039425	ENSBTAG00000007602	chr13	-	ITGA8	miR-3929/miR-4478/bta-miR-873-3p	30352402	30352407
ENSBTAT00000039425	ENSBTAG00000007602	chr13	-	ITGA8	miR-4277/miR-3600/bta-miR-3600-5p	30379079	30379084
ENSBTAT00000039425	ENSBTAG00000007602	chr13	-	ITGA8	miR-432-5p/miR-432/miR-7457-3p/bta-miR-432-5p	30502112	30502117
ENSBTAT00000039425	ENSBTAG00000007602	chr13	-	ITGA8	miR-450b-5p/miR-450b/bta-miR-450b-5p	30438757	30438762
ENSBTAT00000039425	ENSBTAG00000007602	chr13	-	ITGA8	miR-490-3p/miR-490/bta-miR-490-3p	30455856	30455861
ENSBTAT00000039425	ENSBTAG00000007602	chr13	-	ITGA8	miR-491-5p/miR-491/miR-6622-3p/miR-7003-5p/bta-miR-491-5p	30489879	30489884
ENSBTAT00000039425	ENSBTAG00000007602	chr13	-	ITGA8	miR-5011-5p/bta-miR-1277-5p	30506291	30506296
ENSBTAT00000039425	ENSBTAG00000007602	chr13	-	ITGA8	miR-548s/miR-2285dm/UUGGCCAAAAAUACCUUCAGGU	30393361	30393366
ENSBTAT00000039425	ENSBTAG00000007602	chr13	-	ITGA8	miR-6416-3p/miR-7201-5p/CCAAAGAGUUCAUUGAGGUUUU	30510023	30510028
ENSBTAT00000039425	ENSBTAG00000007602	chr13	-	ITGA8	miR-6516-3p/AAUGUAUGUUCUCUGAUCAACC	30521927	30521932
ENSBTAT00000039425	ENSBTAG00000007602	chr13	-	ITGA8	miR-665-3p/miR-665/miR-12303-5p/UCCAGGAGCUCUCAAUCUAGUG	30520857	30520862
ENSBTAT00000039438	ENSBTAG00000011366	chr13	-	ST8SIA6	AGGAAAGCCUCCGCCCAACCCU	32145482	32145487
ENSBTAT00000039438	ENSBTAG00000011366	chr13	-	ST8SIA6	bta-miR-2285bg-5p	32183937	32183942
ENSBTAT00000039438	ENSBTAG00000011366	chr13	-	ST8SIA6	CAGCCAAGCUCAGACGGAUCCGA	32144251	32144256
ENSBTAT00000039438	ENSBTAG00000011366	chr13	-	ST8SIA6	GCUUUUGAGCGCAUAGUACCUCC	32179041	32179046
ENSBTAT00000039438	ENSBTAG00000011366	chr13	-	ST8SIA6	miR-1205/miR-10179-5p/miR-10394-5p/GCUGCAGGCAGGCGACCACGUG	32129909	32129914
ENSBTAT00000039438	ENSBTAG00000011366	chr13	-	ST8SIA6	miR-1205/miR-10179-5p/miR-10394-5p/GCUGCAGGCAGGCGACCACGUG	32181400	32181405
ENSBTAT00000039438	ENSBTAG00000011366	chr13	-	ST8SIA6	miR-129-5p/miR-129/miR-9983-3p/UUUUUUGCUGGAACAUUUCUGG	32036234	32036239
ENSBTAT00000039438	ENSBTAG00000011366	chr13	-	ST8SIA6	miR-154c/bta-miR-154c-3p	32120741	32120746
ENSBTAT00000039438	ENSBTAG00000011366	chr13	-	ST8SIA6	miR-15a-5p/miR-16-5p/miR-15b-5p/miR-195a-5p/miR-195-5p/miR-322-5p/miR-15a/miR-424-5p/miR-15b/miR-16/miR-497-5p/miR-497a-5p/miR-16b/miR-16c/miR-16a/miR-15c/miR-195/miR-497/miR-15c-5p/miR-16c-5p/miR-1907/miR-424/miR-195b/miR-6342/miR-6353/miR-6419/miR-6838-5p/miR-12274-5p/miR-16b-5p/bta-miR-16b-5p/bta-miR-15b-5p/bta-miR-16a-5p/bta-miR-15a-5p/bta-miR-195-5p/bta-miR-497-5p/bta-miR-424-5p/CAGCAGCAUACGCCGGCGGGAA	32070727	32070732
ENSBTAT00000039438	ENSBTAG00000011366	chr13	-	ST8SIA6	miR-15a-5p/miR-16-5p/miR-15b-5p/miR-195a-5p/miR-195-5p/miR-322-5p/miR-15a/miR-424-5p/miR-15b/miR-16/miR-497-5p/miR-497a-5p/miR-16b/miR-16c/miR-16a/miR-15c/miR-195/miR-497/miR-15c-5p/miR-16c-5p/miR-1907/miR-424/miR-195b/miR-6342/miR-6353/miR-6419/miR-6838-5p/miR-12274-5p/miR-16b-5p/bta-miR-16b-5p/bta-miR-15b-5p/bta-miR-16a-5p/bta-miR-15a-5p/bta-miR-195-5p/bta-miR-497-5p/bta-miR-424-5p/CAGCAGCAUACGCCGGCGGGAA	32181596	32181601
ENSBTAT00000039438	ENSBTAG00000011366	chr13	-	ST8SIA6	miR-185-3p/miR-3059-5p/miR-5616-5p/miR-7864/UUUCCUCUCUGCCCCAUAGGGU	32144991	32144996
ENSBTAT00000039438	ENSBTAG00000011366	chr13	-	ST8SIA6	miR-185-3p/miR-3059-5p/miR-5616-5p/miR-7864/UUUCCUCUCUGCCCCAUAGGGU	32175727	32175732
ENSBTAT00000039438	ENSBTAG00000011366	chr13	-	ST8SIA6	miR-18a-3p/miR-1646/miR-106-3p/miR-7069-3p/bta-miR-18a-3p/bta-miR-18b-3p	32026931	32026936
ENSBTAT00000039438	ENSBTAG00000011366	chr13	-	ST8SIA6	miR-199a-5p/miR-199b-5p/miR-199-5p/miR-199a/miR-199b/miR-199b-1-5p/bta-miR-199b-5p	32150190	32150195
ENSBTAT00000039438	ENSBTAG00000011366	chr13	-	ST8SIA6	miR-1a-3p/miR-206-3p/miR-1-3p/miR-206/miR-1b-3p/miR-613/miR-1a/miR-1b/miR-1/miR-6349/miR-6382/bta-miR-1-3p/bta-miR-206-3p	32042582	32042587
ENSBTAT00000039438	ENSBTAG00000011366	chr13	-	ST8SIA6	miR-1a-3p/miR-206-3p/miR-1-3p/miR-206/miR-1b-3p/miR-613/miR-1a/miR-1b/miR-1/miR-6349/miR-6382/bta-miR-1-3p/bta-miR-206-3p	32177942	32177947
ENSBTAT00000039438	ENSBTAG00000011366	chr13	-	ST8SIA6	miR-201-5p/CACUCAGUAUGUCUGACUCCAC	32155068	32155073
ENSBTAT00000039438	ENSBTAG00000011366	chr13	-	ST8SIA6	miR-202-5p/miR-202/bta-miR-202-5p	32052362	32052367
ENSBTAT00000039438	ENSBTAG00000011366	chr13	-	ST8SIA6	miR-2284q/AGCCAAAAAGUUCGUUCUGAUA	32183935	32183940
ENSBTAT00000039438	ENSBTAG00000011366	chr13	-	ST8SIA6	miR-2284x/miR-2285aj-5p/miR-2285bo/bta-miR-2284x-5p	32180473	32180478
ENSBTAT00000039438	ENSBTAG00000011366	chr13	-	ST8SIA6	miR-2284z/miR-2284aa/miR-12136/CAAAAAGUCCACUCGGUUUUUU	32070813	32070818
ENSBTAT00000039438	ENSBTAG00000011366	chr13	-	ST8SIA6	miR-2284z/miR-2284aa/miR-12136/CAAAAAGUCCACUCGGUUUUUU	32131408	32131413
ENSBTAT00000039438	ENSBTAG00000011366	chr13	-	ST8SIA6	miR-27a-3p/miR-27b-3p/miR-27a/miR-27b/miR-27c/miR-9985/bta-miR-27a-3p/bta-miR-27b-3p	32029350	32029355
ENSBTAT00000039438	ENSBTAG00000011366	chr13	-	ST8SIA6	miR-30a-3p/miR-30d-3p/miR-30e-3p/miR-30e/miR-6693-3p/bta-miR-3601-5p	32148289	32148294
ENSBTAT00000039438	ENSBTAG00000011366	chr13	-	ST8SIA6	miR-335-3p/bta-miR-335-3p	32167095	32167100
ENSBTAT00000039438	ENSBTAG00000011366	chr13	-	ST8SIA6	miR-376c-3p/miR-376c/miR-741-5p/miR-376e/bta-miR-376c-3p	32185036	32185041
ENSBTAT00000039438	ENSBTAG00000011366	chr13	-	ST8SIA6	miR-377-5p/miR-672-5p/miR-377/miR-6086/bta-miR-377-5p	32091747	32091752
ENSBTAT00000039438	ENSBTAG00000011366	chr13	-	ST8SIA6	miR-488-3p/miR-488/miR-2367-3p/miR-12316-3p/bta-miR-488-3p	32064620	32064625
ENSBTAT00000039438	ENSBTAG00000011366	chr13	-	ST8SIA6	miR-6416-3p/miR-7201-5p/CCAAAGAGUUCAUUGAGGUUUU	32156837	32156842
ENSBTAT00000039438	ENSBTAG00000011366	chr13	-	ST8SIA6	miR-758-3p/miR-758/bta-miR-758-3p	32182604	32182609
ENSBTAT00000039444	ENSBTAG00000027464	chr6	+	FGFRL1	ACAGCUCAGAACCCGGAGGUCUC	109132368	109132373
ENSBTAT00000039444	ENSBTAG00000027464	chr6	+	FGFRL1	AGGAUGCAGAGUCUGGACCGUG	109132381	109132386
ENSBTAT00000039444	ENSBTAG00000027464	chr6	+	FGFRL1	bta-miR-194b-3p/UUCCACAUCUUCUGAUUCAGACUC	109131263	109131268
ENSBTAT00000039444	ENSBTAG00000027464	chr6	+	FGFRL1	CAGCAUGGCUGCAUAUUAGUGA	109132440	109132445
ENSBTAT00000039444	ENSBTAG00000027464	chr6	+	FGFRL1	let-7a-5p/let-7b-5p/let-7c-5p/let-7d-5p/let-7e-5p/let-7f-5p/miR-98-5p/let-7g-5p/let-7i-5p/let-7i/let-7b/let-7d/let-7j-5p/let-7k-5p/miR-98/let-7f/let-7c/let-7g/let-7e/let-7a/let-7j/miR-1961/miR-4458/miR-4500/miR-6134/let-7k/let-7l-5p/bta-let-7c-5p/bta-let-7a-5p/bta-let-7b-3p/bta-let-7i-5p/bta-let-7f-5p/bta-let-7d-5p/bta-let-7e-5p/bta-let-7g-5p/bta-miR-98-5p	109133286	109133291
ENSBTAT00000039444	ENSBTAG00000027464	chr6	+	FGFRL1	miR-129-1-3p/miR-129-2-3p/miR-129-3p/miR-7373a-5p/miR-7374a-5p/miR-7375-5p/miR-7374b-5p/miR-7373b-5p/miR-7373c-5p/miR-7373d-5p/miR-7373e-5p/miR-12403-5p/miR-7375c-4-5p/miR-7375c-5p/miR-7375e-5p/miR-7375d-5p/miR-7374d-5p/miR-7373f-5p/bta-miR-129-3p	109131324	109131329
ENSBTAT00000039444	ENSBTAG00000027464	chr6	+	FGFRL1	miR-149-5p/miR-149/miR-7290-5p/miR-7348-3p/bta-miR-149-5p	109132260	109132265
ENSBTAT00000039444	ENSBTAG00000027464	chr6	+	FGFRL1	miR-1601/miR-1673/AGUGUGAGUUCUACCAUUGCCAAA	109133903	109133908
ENSBTAT00000039444	ENSBTAG00000027464	chr6	+	FGFRL1	miR-205-5p/miR-205/miR-205b/miR-205a/bta-miR-205-5p	109132799	109132804
ENSBTAT00000039444	ENSBTAG00000027464	chr6	+	FGFRL1	miR-218-5p/miR-218a-5p/miR-218/miR-7002-3p/bta-miR-218-5p	109131927	109131932
ENSBTAT00000039444	ENSBTAG00000027464	chr6	+	FGFRL1	miR-224-5p/miR-224/bta-miR-224-5p	109131759	109131764
ENSBTAT00000039444	ENSBTAG00000027464	chr6	+	FGFRL1	miR-2416/bta-miR-2416-5p	109131515	109131520
ENSBTAT00000039444	ENSBTAG00000027464	chr6	+	FGFRL1	miR-2441/miR-4436a/miR-5000-3p/miR-6614-3p/miR-7177-5p/miR-8898/GCAGGACAUGUGGGUUCUAUCCC	109131497	109131502
ENSBTAT00000039444	ENSBTAG00000027464	chr6	+	FGFRL1	miR-2441/miR-4436a/miR-5000-3p/miR-6614-3p/miR-7177-5p/miR-8898/GCAGGACAUGUGGGUUCUAUCCC	109133642	109133647
ENSBTAT00000039444	ENSBTAG00000027464	chr6	+	FGFRL1	miR-2454-5p/miR-7069-5p/miR-7306-5p/miR-12341-5p/CUGGGGGCACUGGCCAGGCUGU	109131520	109131525
ENSBTAT00000039444	ENSBTAG00000027464	chr6	+	FGFRL1	miR-326-3p/miR-330-5p/miR-326/miR-330/bta-miR-330-5p	109131634	109131639
ENSBTAT00000039444	ENSBTAG00000027464	chr6	+	FGFRL1	miR-326-5p/miR-486-3p/miR-486a-3p/miR-486b-3p/miR-6954-5p/miR-7277-3p/UGGGGCAGACCUCAGAGAGGCC	109131317	109131322
ENSBTAT00000039444	ENSBTAG00000027464	chr6	+	FGFRL1	miR-328a-3p/miR-328-3p/miR-328/miR-328b-3p/miR-6395/bta-miR-328-3p	109131655	109131660
ENSBTAT00000039444	ENSBTAG00000027464	chr6	+	FGFRL1	miR-34a-5p/miR-34c-5p/miR-34b-5p/miR-449a/miR-449a-5p/miR-34a/miR-449b-5p/miR-449c-5p/miR-34b/miR-34c/miR-449b/miR-449c/miR-449d-5p/bta-miR-34c-5p/bta-miR-34a-5p/bta-miR-449b-5p/bta-miR-449a-5p	109131516	109131521
ENSBTAT00000039444	ENSBTAG00000027464	chr6	+	FGFRL1	miR-361-3p/bta-miR-361-3p	109132426	109132431
ENSBTAT00000039444	ENSBTAG00000027464	chr6	+	FGFRL1	miR-378b/miR-5009-5p/miR-7204-5p/miR-8058/miR-378d/GUGGACUUCCCUGGUAGCUCAGC	109133932	109133937
ENSBTAT00000039444	ENSBTAG00000027464	chr6	+	FGFRL1	miR-412-5p/miR-411b/bta-miR-411b-5p/bta-miR-412-5p	109131510	109131515
ENSBTAT00000039444	ENSBTAG00000027464	chr6	+	FGFRL1	miR-5693/UCAGUGGCAGAGUGCAGGGACCUC	109131253	109131258
ENSBTAT00000039444	ENSBTAG00000027464	chr6	+	FGFRL1	miR-574-5p/miR-574/UGAGUGUGUUGCUGUUCAUUGAG	109133911	109133916
ENSBTAT00000039444	ENSBTAG00000027464	chr6	+	FGFRL1	miR-6089/GGAGGCCGGGACGAGUGCAAUA	109131621	109131626
ENSBTAT00000039444	ENSBTAG00000027464	chr6	+	FGFRL1	miR-654-5p/miR-541-3p/miR-541/bta-miR-654-5p	109131481	109131486
ENSBTAT00000039444	ENSBTAG00000027464	chr6	+	FGFRL1	miR-6624-3p/miR-7113-5p/miR-7226-5p/miR-11989/ACCAGGGAGAGGUCGCGACCCA	109132356	109132361
ENSBTAT00000039444	ENSBTAG00000027464	chr6	+	FGFRL1	miR-6764-3p/miR-6824-3p/ACUCUGGUCAACCAGUCACACA	109131634	109131639
ENSBTAT00000039444	ENSBTAG00000027464	chr6	+	FGFRL1	miR-7108-3p/miR-12245-3p/CCCCGCCCCCGCCGUUCCCCCCUC	109132973	109132978
ENSBTAT00000039444	ENSBTAG00000027464	chr6	+	FGFRL1	miR-7222-3p/CCCAGGACCCGGAGCAGGCUGC	109132001	109132006
ENSBTAT00000039444	ENSBTAG00000027464	chr6	+	FGFRL1	miR-876-3p/miR-876/bta-miR-876-3p	109133573	109133578
ENSBTAT00000039462	ENSBTAG00000027477	chr15	-	B3GAT1	CAGGUACACAAACAAUUCCGAG	85019714	85019719
ENSBTAT00000039462	ENSBTAG00000027477	chr15	-	B3GAT1	CCUCAGACCUUAGAUUUCUUC/GCUCAGACCUACAGCUUGGUGU	85020796	85020801
ENSBTAT00000039462	ENSBTAG00000027477	chr15	-	B3GAT1	CCUGUUAAAGACUUUACCACUC	85023003	85023008
ENSBTAT00000039462	ENSBTAG00000027477	chr15	-	B3GAT1	GCCACAGUGAGGACAGUGAUUUG	85022130	85022135
ENSBTAT00000039462	ENSBTAG00000027477	chr15	-	B3GAT1	let-7a-5p/let-7b-5p/let-7c-5p/let-7d-5p/let-7e-5p/let-7f-5p/miR-98-5p/let-7g-5p/let-7i-5p/let-7i/let-7b/let-7d/let-7j-5p/let-7k-5p/miR-98/let-7f/let-7c/let-7g/let-7e/let-7a/let-7j/miR-1961/miR-4458/miR-4500/miR-6134/let-7k/let-7l-5p/bta-let-7c-5p/bta-let-7a-5p/bta-let-7b-3p/bta-let-7i-5p/bta-let-7f-5p/bta-let-7d-5p/bta-let-7e-5p/bta-let-7g-5p/bta-miR-98-5p	85019372	85019377
ENSBTAT00000039462	ENSBTAG00000027477	chr15	-	B3GAT1	let-7a-5p/let-7b-5p/let-7c-5p/let-7d-5p/let-7e-5p/let-7f-5p/miR-98-5p/let-7g-5p/let-7i-5p/let-7i/let-7b/let-7d/let-7j-5p/let-7k-5p/miR-98/let-7f/let-7c/let-7g/let-7e/let-7a/let-7j/miR-1961/miR-4458/miR-4500/miR-6134/let-7k/let-7l-5p/bta-let-7c-5p/bta-let-7a-5p/bta-let-7b-3p/bta-let-7i-5p/bta-let-7f-5p/bta-let-7d-5p/bta-let-7e-5p/bta-let-7g-5p/bta-miR-98-5p	85019656	85019661
ENSBTAT00000039462	ENSBTAG00000027477	chr15	-	B3GAT1	miR-1197-3p/miR-1197/bta-miR-1197-3p	85017314	85017319
ENSBTAT00000039462	ENSBTAG00000027477	chr15	-	B3GAT1	miR-1205/miR-10179-5p/miR-10394-5p/GCUGCAGGCAGGCGACCACGUG	85023203	85023208
ENSBTAT00000039462	ENSBTAG00000027477	chr15	-	B3GAT1	miR-122-5p/miR-122/miR-122a-5p/bta-miR-122-5p	85020251	85020256
ENSBTAT00000039462	ENSBTAG00000027477	chr15	-	B3GAT1	miR-1249-3p/miR-1249/bta-miR-1249-3p	85019970	85019975
ENSBTAT00000039462	ENSBTAG00000027477	chr15	-	B3GAT1	miR-129-1-3p/miR-129-2-3p/miR-129-3p/miR-7373a-5p/miR-7374a-5p/miR-7375-5p/miR-7374b-5p/miR-7373b-5p/miR-7373c-5p/miR-7373d-5p/miR-7373e-5p/miR-12403-5p/miR-7375c-4-5p/miR-7375c-5p/miR-7375e-5p/miR-7375d-5p/miR-7374d-5p/miR-7373f-5p/bta-miR-129-3p	85022123	85022128
ENSBTAT00000039462	ENSBTAG00000027477	chr15	-	B3GAT1	miR-140/miR-6612-5p/ACCACAGGAGUCUGAGCAUUUGA	85020822	85020827
ENSBTAT00000039462	ENSBTAG00000027477	chr15	-	B3GAT1	miR-1564-3p/miR-6780a-3p/miR-7312-3p/CUCCUCUGAAAAAGCCUCUAAC	85020391	85020396
ENSBTAT00000039462	ENSBTAG00000027477	chr15	-	B3GAT1	miR-15a-5p/miR-16-5p/miR-15b-5p/miR-195a-5p/miR-195-5p/miR-322-5p/miR-15a/miR-424-5p/miR-15b/miR-16/miR-497-5p/miR-497a-5p/miR-16b/miR-16c/miR-16a/miR-15c/miR-195/miR-497/miR-15c-5p/miR-16c-5p/miR-1907/miR-424/miR-195b/miR-6342/miR-6353/miR-6419/miR-6838-5p/miR-12274-5p/miR-16b-5p/bta-miR-16b-5p/bta-miR-15b-5p/bta-miR-16a-5p/bta-miR-15a-5p/bta-miR-195-5p/bta-miR-497-5p/bta-miR-424-5p/CAGCAGCAUACGCCGGCGGGAA	85015486	85015491
ENSBTAT00000039462	ENSBTAG00000027477	chr15	-	B3GAT1	miR-15a-5p/miR-16-5p/miR-15b-5p/miR-195a-5p/miR-195-5p/miR-322-5p/miR-15a/miR-424-5p/miR-15b/miR-16/miR-497-5p/miR-497a-5p/miR-16b/miR-16c/miR-16a/miR-15c/miR-195/miR-497/miR-15c-5p/miR-16c-5p/miR-1907/miR-424/miR-195b/miR-6342/miR-6353/miR-6419/miR-6838-5p/miR-12274-5p/miR-16b-5p/bta-miR-16b-5p/bta-miR-15b-5p/bta-miR-16a-5p/bta-miR-15a-5p/bta-miR-195-5p/bta-miR-497-5p/bta-miR-424-5p/CAGCAGCAUACGCCGGCGGGAA	85015752	85015757
ENSBTAT00000039462	ENSBTAG00000027477	chr15	-	B3GAT1	miR-15a-5p/miR-16-5p/miR-15b-5p/miR-195a-5p/miR-195-5p/miR-322-5p/miR-15a/miR-424-5p/miR-15b/miR-16/miR-497-5p/miR-497a-5p/miR-16b/miR-16c/miR-16a/miR-15c/miR-195/miR-497/miR-15c-5p/miR-16c-5p/miR-1907/miR-424/miR-195b/miR-6342/miR-6353/miR-6419/miR-6838-5p/miR-12274-5p/miR-16b-5p/bta-miR-16b-5p/bta-miR-15b-5p/bta-miR-16a-5p/bta-miR-15a-5p/bta-miR-195-5p/bta-miR-497-5p/bta-miR-424-5p/CAGCAGCAUACGCCGGCGGGAA	85020623	85020628
ENSBTAT00000039462	ENSBTAG00000027477	chr15	-	B3GAT1	miR-15a-5p/miR-16-5p/miR-15b-5p/miR-195a-5p/miR-195-5p/miR-322-5p/miR-15a/miR-424-5p/miR-15b/miR-16/miR-497-5p/miR-497a-5p/miR-16b/miR-16c/miR-16a/miR-15c/miR-195/miR-497/miR-15c-5p/miR-16c-5p/miR-1907/miR-424/miR-195b/miR-6342/miR-6353/miR-6419/miR-6838-5p/miR-12274-5p/miR-16b-5p/bta-miR-16b-5p/bta-miR-15b-5p/bta-miR-16a-5p/bta-miR-15a-5p/bta-miR-195-5p/bta-miR-497-5p/bta-miR-424-5p/CAGCAGCAUACGCCGGCGGGAA	85021712	85021717
ENSBTAT00000039462	ENSBTAG00000027477	chr15	-	B3GAT1	miR-1651-3p/AUGCUUUUUGGGGUAAGGGCUU	85016410	85016415
ENSBTAT00000039462	ENSBTAG00000027477	chr15	-	B3GAT1	miR-1764-3p/bta-miR-191b-3p/AGCUGCUUCCCCUGACACUCAG	85019986	85019991
ENSBTAT00000039462	ENSBTAG00000027477	chr15	-	B3GAT1	miR-181a-2-3p/bta-miR-181a-3p	85017246	85017251
ENSBTAT00000039462	ENSBTAG00000027477	chr15	-	B3GAT1	miR-181b-3p/miR-181b-2-3p/miR-181b-1-3p/miR-677/miR-4420/bta-miR-181b-3p	85021756	85021761
ENSBTAT00000039462	ENSBTAG00000027477	chr15	-	B3GAT1	miR-184-3p/miR-184/miR-6564-3p/bta-miR-184-3p	85017539	85017544
ENSBTAT00000039462	ENSBTAG00000027477	chr15	-	B3GAT1	miR-185-3p/miR-3059-5p/miR-5616-5p/miR-7864/UUUCCUCUCUGCCCCAUAGGGU	85016384	85016389
ENSBTAT00000039462	ENSBTAG00000027477	chr15	-	B3GAT1	miR-208a-3p/miR-208/miR-208a/miR-208b-3p/miR-208b/bta-miR-208b-3p	85021458	85021463
ENSBTAT00000039462	ENSBTAG00000027477	chr15	-	B3GAT1	miR-2115-5p/AGCUUCCAGUCAAGGAUGUUUACA/AGCUUCCAGUCGAGGAUGUUUACA/AGCUUCCAGUCGGGGAUGUUUACA	85021288	85021293
ENSBTAT00000039462	ENSBTAG00000027477	chr15	-	B3GAT1	miR-214-3p/miR-214/miR-761/miR-3619-5p/bta-miR-214-3p	85021714	85021719
ENSBTAT00000039462	ENSBTAG00000027477	chr15	-	B3GAT1	miR-2284q/AGCCAAAAAGUUCGUUCUGAUA	85021821	85021826
ENSBTAT00000039462	ENSBTAG00000027477	chr15	-	B3GAT1	miR-2308/bta-miR-2308-3p	85018713	85018718
ENSBTAT00000039462	ENSBTAG00000027477	chr15	-	B3GAT1	miR-2319b/miR-3664-5p/bta-miR-7860-5p	85019012	85019017
ENSBTAT00000039462	ENSBTAG00000027477	chr15	-	B3GAT1	miR-2382-5p/bta-miR-2382-5p	85022449	85022454
ENSBTAT00000039462	ENSBTAG00000027477	chr15	-	B3GAT1	miR-24-3p/miR-24/miR-24a-3p/miR-24b/miR-6361/miR-6369/miR-5124b/miR-6410/miR-6413/AGGCUCAGAUUAAGGCACAAGUCU	85020794	85020799
ENSBTAT00000039462	ENSBTAG00000027477	chr15	-	B3GAT1	miR-2454-5p/miR-7069-5p/miR-7306-5p/miR-12341-5p/CUGGGGGCACUGGCCAGGCUGU	85019780	85019785
ENSBTAT00000039462	ENSBTAG00000027477	chr15	-	B3GAT1	miR-30a-3p/miR-30d-3p/miR-30e-3p/miR-30e/miR-6693-3p/bta-miR-3601-5p	85022083	85022088
ENSBTAT00000039462	ENSBTAG00000027477	chr15	-	B3GAT1	miR-30b-3p/miR-1982-5p/miR-3689a-3p/miR-3689b-3p/miR-3689c/miR-6779-5p/miR-6780a-5p/miR-1273h-5p/bta-miR-30b-3p	85015821	85015826
ENSBTAT00000039462	ENSBTAG00000027477	chr15	-	B3GAT1	miR-324-3p/CCCACUGCUAAAUUUGACUGGCUU	85015197	85015202
ENSBTAT00000039462	ENSBTAG00000027477	chr15	-	B3GAT1	miR-326-3p/miR-330-5p/miR-326/miR-330/bta-miR-330-5p	85020393	85020398
ENSBTAT00000039462	ENSBTAG00000027477	chr15	-	B3GAT1	miR-34a-5p/miR-34c-5p/miR-34b-5p/miR-449a/miR-449a-5p/miR-34a/miR-449b-5p/miR-449c-5p/miR-34b/miR-34c/miR-449b/miR-449c/miR-449d-5p/bta-miR-34c-5p/bta-miR-34a-5p/bta-miR-449b-5p/bta-miR-449a-5p	85018972	85018977
ENSBTAT00000039462	ENSBTAG00000027477	chr15	-	B3GAT1	miR-363-5p/miR-363/miR-6745/miR-6988-5p/miR-7203-5p/miR-7386n-5p/miR-10171-3p/UGGGUGGAUGGAGCAGCACUGC	85018284	85018289
ENSBTAT00000039462	ENSBTAG00000027477	chr15	-	B3GAT1	miR-377-5p/miR-672-5p/miR-377/miR-6086/bta-miR-377-5p	85015902	85015907
ENSBTAT00000039462	ENSBTAG00000027477	chr15	-	B3GAT1	miR-423-5p/miR-423a/miR-3184-5p/miR-3573-5p/miR-6921-5p/miR-11971/bta-miR-423-5p/UGAGGGGCCUCGGCCUACUGGU	85015096	85015101
ENSBTAT00000039462	ENSBTAG00000027477	chr15	-	B3GAT1	miR-423-5p/miR-423a/miR-3184-5p/miR-3573-5p/miR-6921-5p/miR-11971/bta-miR-423-5p/UGAGGGGCCUCGGCCUACUGGU	85018691	85018696
ENSBTAT00000039462	ENSBTAG00000027477	chr15	-	B3GAT1	miR-4467/miR-10400-5p/CGGCGGCGGCGACUCCGGACGC	85018413	85018418
ENSBTAT00000039462	ENSBTAG00000027477	chr15	-	B3GAT1	miR-505-5p/miR-505/miR-7181-3p/miR-7662-3p/bta-miR-505-5p	85020617	85020622
ENSBTAT00000039462	ENSBTAG00000027477	chr15	-	B3GAT1	miR-5192/CGGAGAGUGUCGUCGGCGGCGU	85021135	85021140
ENSBTAT00000039462	ENSBTAG00000027477	chr15	-	B3GAT1	miR-574-5p/miR-574/UGAGUGUGUUGCUGUUCAUUGAG	85020252	85020257
ENSBTAT00000039462	ENSBTAG00000027477	chr15	-	B3GAT1	miR-6089/GGAGGCCGGGACGAGUGCAAUA	85018805	85018810
ENSBTAT00000039462	ENSBTAG00000027477	chr15	-	B3GAT1	miR-6089/GGAGGCCGGGACGAGUGCAAUA	85018806	85018811
ENSBTAT00000039462	ENSBTAG00000027477	chr15	-	B3GAT1	miR-6089/GGAGGCCGGGACGAGUGCAAUA	85020765	85020770
ENSBTAT00000039462	ENSBTAG00000027477	chr15	-	B3GAT1	miR-6119-5p/bta-miR-6119-5p	85019656	85019661
ENSBTAT00000039462	ENSBTAG00000027477	chr15	-	B3GAT1	miR-6541/bta-miR-6715-5p	85021229	85021234
ENSBTAT00000039462	ENSBTAG00000027477	chr15	-	B3GAT1	miR-665-3p/miR-665/miR-12303-5p/UCCAGGAGCUCUCAAUCUAGUG	85020069	85020074
ENSBTAT00000039462	ENSBTAG00000027477	chr15	-	B3GAT1	miR-6764-3p/miR-6824-3p/ACUCUGGUCAACCAGUCACACA	85020850	85020855
ENSBTAT00000039462	ENSBTAG00000027477	chr15	-	B3GAT1	miR-6889-3p/miR-7043-3p/miR-6529-3p/miR-6529/bta-miR-6529a-3p	85016407	85016412
ENSBTAT00000039462	ENSBTAG00000027477	chr15	-	B3GAT1	miR-7108-3p/miR-12245-3p/CCCCGCCCCCGCCGUUCCCCCCUC	85020676	85020681
ENSBTAT00000039462	ENSBTAG00000027477	chr15	-	B3GAT1	miR-744-5p/miR-1716/miR-744/miR-10396a-5p/bta-miR-744-5p	85023223	85023228
ENSBTAT00000039462	ENSBTAG00000027477	chr15	-	B3GAT1	miR-760-3p/miR-760/miR-1842/miR-7239-3p/bta-miR-760-3p/bta-miR-1842-5p	85018660	85018665
ENSBTAT00000039462	ENSBTAG00000027477	chr15	-	B3GAT1	miR-7673-5p/miR-12362-5p/GUUGACUGUAUGACCCGACAUU	85017135	85017140
ENSBTAT00000039462	ENSBTAG00000027477	chr15	-	B3GAT1	miR-874-3p/miR-874/miR-191-3p/bta-miR-874-3p	85021544	85021549
ENSBTAT00000039462	ENSBTAG00000027477	chr15	-	B3GAT1	UCCUGUUAUUCACCUGACUAUA	85023002	85023007
ENSBTAT00000039478	ENSBTAG00000002260	chr15	-	NCAPD3	AAAAACUCAAACGAACUUUUGG	84794697	84794702
ENSBTAT00000039478	ENSBTAG00000002260	chr15	-	NCAPD3	AAUGCCCUUUUAACAUUGCACUG	84806072	84806077
ENSBTAT00000039478	ENSBTAG00000002260	chr15	-	NCAPD3	ACACCCACAGCUGCACUCUCCGAG	84829045	84829050
ENSBTAT00000039478	ENSBTAG00000002260	chr15	-	NCAPD3	ACCUGUGGUCUCUUCCCUAUUU	84801013	84801018
ENSBTAT00000039478	ENSBTAG00000002260	chr15	-	NCAPD3	AUCAGCCGCUGUCACACGCACAG	84829982	84829987
ENSBTAT00000039478	ENSBTAG00000002260	chr15	-	NCAPD3	bta-miR-148c-5p	84838195	84838200
ENSBTAT00000039478	ENSBTAG00000002260	chr15	-	NCAPD3	bta-miR-2284w-3p	84795300	84795305
ENSBTAT00000039478	ENSBTAG00000002260	chr15	-	NCAPD3	bta-miR-507-3p/UGAUUGGCAUUUCUUAGAGUGG	84822693	84822698
ENSBTAT00000039478	ENSBTAG00000002260	chr15	-	NCAPD3	bta-miR-7861-5p	84806430	84806435
ENSBTAT00000039478	ENSBTAG00000002260	chr15	-	NCAPD3	CCUCAGACCUUAGAUUUCUUC/GCUCAGACCUACAGCUUGGUGU	84827306	84827311
ENSBTAT00000039478	ENSBTAG00000002260	chr15	-	NCAPD3	CCUCCAGACCCCUAGUUCAGGG	84780665	84780670
ENSBTAT00000039478	ENSBTAG00000002260	chr15	-	NCAPD3	miR-10182-5p/miR-12324a-3p/bta-miR-10182-5p	84827125	84827130
ENSBTAT00000039478	ENSBTAG00000002260	chr15	-	NCAPD3	miR-103a-3p/miR-107/miR-103-3p/miR-107-3p/miR-103/bta-miR-103-3p/bta-miR-107-3p	84835664	84835669
ENSBTAT00000039478	ENSBTAG00000002260	chr15	-	NCAPD3	miR-1205/miR-10179-5p/miR-10394-5p/GCUGCAGGCAGGCGACCACGUG	84799167	84799172
ENSBTAT00000039478	ENSBTAG00000002260	chr15	-	NCAPD3	miR-122-5p/miR-122/miR-122a-5p/bta-miR-122-5p	84828105	84828110
ENSBTAT00000039478	ENSBTAG00000002260	chr15	-	NCAPD3	miR-125b-1-3p/miR-125b-2-3p/bta-miR-125b-3p	84838861	84838866
ENSBTAT00000039478	ENSBTAG00000002260	chr15	-	NCAPD3	miR-134-5p/miR-134/miR-3118/bta-miR-134-5p/UGUGACUGUUCCUGGUAUUGAU	84805532	84805537
ENSBTAT00000039478	ENSBTAG00000002260	chr15	-	NCAPD3	miR-1388-5p/miR-6327/miR-1388a-5p/miR-352-5p/bta-miR-1388-5p	84819887	84819892
ENSBTAT00000039478	ENSBTAG00000002260	chr15	-	NCAPD3	miR-142-3p/miR-12205-5p/bta-miR-142-3p/UGUGUUUCAGCUCAGUAGGCAC	84782456	84782461
ENSBTAT00000039478	ENSBTAG00000002260	chr15	-	NCAPD3	miR-152-3p/miR-148a-3p/miR-148b-3p/miR-148a/miR-148b/miR-152/miR-148-3p/bta-miR-148a-3p/bta-miR-148b-3p/bta-miR-152-3p	84807685	84807690
ENSBTAT00000039478	ENSBTAG00000002260	chr15	-	NCAPD3	miR-153-5p/bta-miR-153-5p	84814740	84814745
ENSBTAT00000039478	ENSBTAG00000002260	chr15	-	NCAPD3	miR-15a-5p/miR-16-5p/miR-15b-5p/miR-195a-5p/miR-195-5p/miR-322-5p/miR-15a/miR-424-5p/miR-15b/miR-16/miR-497-5p/miR-497a-5p/miR-16b/miR-16c/miR-16a/miR-15c/miR-195/miR-497/miR-15c-5p/miR-16c-5p/miR-1907/miR-424/miR-195b/miR-6342/miR-6353/miR-6419/miR-6838-5p/miR-12274-5p/miR-16b-5p/bta-miR-16b-5p/bta-miR-15b-5p/bta-miR-16a-5p/bta-miR-15a-5p/bta-miR-195-5p/bta-miR-497-5p/bta-miR-424-5p/CAGCAGCAUACGCCGGCGGGAA	84782671	84782676
ENSBTAT00000039478	ENSBTAG00000002260	chr15	-	NCAPD3	miR-15a-5p/miR-16-5p/miR-15b-5p/miR-195a-5p/miR-195-5p/miR-322-5p/miR-15a/miR-424-5p/miR-15b/miR-16/miR-497-5p/miR-497a-5p/miR-16b/miR-16c/miR-16a/miR-15c/miR-195/miR-497/miR-15c-5p/miR-16c-5p/miR-1907/miR-424/miR-195b/miR-6342/miR-6353/miR-6419/miR-6838-5p/miR-12274-5p/miR-16b-5p/bta-miR-16b-5p/bta-miR-15b-5p/bta-miR-16a-5p/bta-miR-15a-5p/bta-miR-195-5p/bta-miR-497-5p/bta-miR-424-5p/CAGCAGCAUACGCCGGCGGGAA	84798074	84798079
ENSBTAT00000039478	ENSBTAG00000002260	chr15	-	NCAPD3	miR-15a-5p/miR-16-5p/miR-15b-5p/miR-195a-5p/miR-195-5p/miR-322-5p/miR-15a/miR-424-5p/miR-15b/miR-16/miR-497-5p/miR-497a-5p/miR-16b/miR-16c/miR-16a/miR-15c/miR-195/miR-497/miR-15c-5p/miR-16c-5p/miR-1907/miR-424/miR-195b/miR-6342/miR-6353/miR-6419/miR-6838-5p/miR-12274-5p/miR-16b-5p/bta-miR-16b-5p/bta-miR-15b-5p/bta-miR-16a-5p/bta-miR-15a-5p/bta-miR-195-5p/bta-miR-497-5p/bta-miR-424-5p/CAGCAGCAUACGCCGGCGGGAA	84798075	84798080
ENSBTAT00000039478	ENSBTAG00000002260	chr15	-	NCAPD3	miR-15a-5p/miR-16-5p/miR-15b-5p/miR-195a-5p/miR-195-5p/miR-322-5p/miR-15a/miR-424-5p/miR-15b/miR-16/miR-497-5p/miR-497a-5p/miR-16b/miR-16c/miR-16a/miR-15c/miR-195/miR-497/miR-15c-5p/miR-16c-5p/miR-1907/miR-424/miR-195b/miR-6342/miR-6353/miR-6419/miR-6838-5p/miR-12274-5p/miR-16b-5p/bta-miR-16b-5p/bta-miR-15b-5p/bta-miR-16a-5p/bta-miR-15a-5p/bta-miR-195-5p/bta-miR-497-5p/bta-miR-424-5p/CAGCAGCAUACGCCGGCGGGAA	84834120	84834125
ENSBTAT00000039478	ENSBTAG00000002260	chr15	-	NCAPD3	miR-15a-5p/miR-16-5p/miR-15b-5p/miR-195a-5p/miR-195-5p/miR-322-5p/miR-15a/miR-424-5p/miR-15b/miR-16/miR-497-5p/miR-497a-5p/miR-16b/miR-16c/miR-16a/miR-15c/miR-195/miR-497/miR-15c-5p/miR-16c-5p/miR-1907/miR-424/miR-195b/miR-6342/miR-6353/miR-6419/miR-6838-5p/miR-12274-5p/miR-16b-5p/bta-miR-16b-5p/bta-miR-15b-5p/bta-miR-16a-5p/bta-miR-15a-5p/bta-miR-195-5p/bta-miR-497-5p/bta-miR-424-5p/CAGCAGCAUACGCCGGCGGGAA	84835662	84835667
ENSBTAT00000039478	ENSBTAG00000002260	chr15	-	NCAPD3	miR-15a-5p/miR-16-5p/miR-15b-5p/miR-195a-5p/miR-195-5p/miR-322-5p/miR-15a/miR-424-5p/miR-15b/miR-16/miR-497-5p/miR-497a-5p/miR-16b/miR-16c/miR-16a/miR-15c/miR-195/miR-497/miR-15c-5p/miR-16c-5p/miR-1907/miR-424/miR-195b/miR-6342/miR-6353/miR-6419/miR-6838-5p/miR-12274-5p/miR-16b-5p/bta-miR-16b-5p/bta-miR-15b-5p/bta-miR-16a-5p/bta-miR-15a-5p/bta-miR-195-5p/bta-miR-497-5p/bta-miR-424-5p/CAGCAGCAUACGCCGGCGGGAA	84835663	84835668
ENSBTAT00000039478	ENSBTAG00000002260	chr15	-	NCAPD3	miR-1679/miR-6575-5p/GUGUCAGCAAAUGCGUUCUCUU	84821850	84821855
ENSBTAT00000039478	ENSBTAG00000002260	chr15	-	NCAPD3	miR-181a-2-3p/bta-miR-181a-3p	84834193	84834198
ENSBTAT00000039478	ENSBTAG00000002260	chr15	-	NCAPD3	miR-181a-5p/miR-181b-5p/miR-181c-5p/miR-181c/miR-181b/miR-181d-5p/miR-181a/miR-181d/miR-4262/bta-miR-181c-5p/bta-miR-181d-5p/bta-miR-181b-5p	84823865	84823870
ENSBTAT00000039478	ENSBTAG00000002260	chr15	-	NCAPD3	miR-199a-5p/miR-199b-5p/miR-199-5p/miR-199a/miR-199b/miR-199b-1-5p/bta-miR-199b-5p	84790500	84790505
ENSBTAT00000039478	ENSBTAG00000002260	chr15	-	NCAPD3	miR-204-5p/miR-211-5p/miR-204/miR-211/miR-7670-3p/bta-miR-204-5p/bta-miR-211-5p	84837744	84837749
ENSBTAT00000039478	ENSBTAG00000002260	chr15	-	NCAPD3	miR-20a-3p/miR-460a-5p/miR-460-5p/UCUGCAUUGUGAAUGGGGAGACAUG	84836991	84836996
ENSBTAT00000039478	ENSBTAG00000002260	chr15	-	NCAPD3	miR-2115-5p/AGCUUCCAGUCAAGGAUGUUUACA/AGCUUCCAGUCGAGGAUGUUUACA/AGCUUCCAGUCGGGGAUGUUUACA	84802519	84802524
ENSBTAT00000039478	ENSBTAG00000002260	chr15	-	NCAPD3	miR-218-5p/miR-218a-5p/miR-218/miR-7002-3p/bta-miR-218-5p	84834422	84834427
ENSBTAT00000039478	ENSBTAG00000002260	chr15	-	NCAPD3	miR-2284j/miR-2284d/miR-2284n/miR-2284k/miR-2284c/miR-2284v/miR-2284m/miR-2284ab/miR-2285am-5p/miR-2285au/miR-2285bt/miR-2285dc/bta-miR-2284ab-5p/bta-miR-2285bt-5p	84801284	84801289
ENSBTAT00000039478	ENSBTAG00000002260	chr15	-	NCAPD3	miR-2284j/miR-2284d/miR-2284n/miR-2284k/miR-2284c/miR-2284v/miR-2284m/miR-2284ab/miR-2285am-5p/miR-2285au/miR-2285bt/miR-2285dc/bta-miR-2284ab-5p/bta-miR-2285bt-5p	84802263	84802268
ENSBTAT00000039478	ENSBTAG00000002260	chr15	-	NCAPD3	miR-2284q/AGCCAAAAAGUUCGUUCUGAUA	84810288	84810293
ENSBTAT00000039478	ENSBTAG00000002260	chr15	-	NCAPD3	miR-2284x/miR-2285aj-5p/miR-2285bo/bta-miR-2284x-5p	84802262	84802267
ENSBTAT00000039478	ENSBTAG00000002260	chr15	-	NCAPD3	miR-2285bc/miR-2285cc/miR-2285ce/miR-2285da/miR-2285dd/miR-2285df/bta-miR-2285bc-3p	84835303	84835308
ENSBTAT00000039478	ENSBTAG00000002260	chr15	-	NCAPD3	miR-2299-3p/miR-7059-5p/miR-12026/bta-miR-2299-3p	84838275	84838280
ENSBTAT00000039478	ENSBTAG00000002260	chr15	-	NCAPD3	miR-2388-5p/miR-5046/bta-miR-2388-5p	84831870	84831875
ENSBTAT00000039478	ENSBTAG00000002260	chr15	-	NCAPD3	miR-2425-5p/miR-6501/bta-miR-2425-5p	84831026	84831031
ENSBTAT00000039478	ENSBTAG00000002260	chr15	-	NCAPD3	miR-2431-3p/bta-miR-2431-3p	84830850	84830855
ENSBTAT00000039478	ENSBTAG00000002260	chr15	-	NCAPD3	miR-2441/miR-4436a/miR-5000-3p/miR-6614-3p/miR-7177-5p/miR-8898/GCAGGACAUGUGGGUUCUAUCCC	84819467	84819472
ENSBTAT00000039478	ENSBTAG00000002260	chr15	-	NCAPD3	miR-2454-5p/miR-7069-5p/miR-7306-5p/miR-12341-5p/CUGGGGGCACUGGCCAGGCUGU	84785106	84785111
ENSBTAT00000039478	ENSBTAG00000002260	chr15	-	NCAPD3	miR-27a-3p/miR-27b-3p/miR-27a/miR-27b/miR-27c/miR-9985/bta-miR-27a-3p/bta-miR-27b-3p	84828122	84828127
ENSBTAT00000039478	ENSBTAG00000002260	chr15	-	NCAPD3	miR-28-5p/miR-28a-5p/miR-28/miR-708-5p/miR-1653/miR-708/miR-3139/miR-7178-5p/bta-miR-708-5p/UAGGAGCUAUCAGAACUUAGUG	84801344	84801349
ENSBTAT00000039478	ENSBTAG00000002260	chr15	-	NCAPD3	miR-28-5p/miR-28a-5p/miR-28/miR-708-5p/miR-1653/miR-708/miR-3139/miR-7178-5p/bta-miR-708-5p/UAGGAGCUAUCAGAACUUAGUG	84826275	84826280
ENSBTAT00000039478	ENSBTAG00000002260	chr15	-	NCAPD3	miR-28-5p/miR-28a-5p/miR-28/miR-708-5p/miR-1653/miR-708/miR-3139/miR-7178-5p/bta-miR-708-5p/UAGGAGCUAUCAGAACUUAGUG	84826999	84827004
ENSBTAT00000039478	ENSBTAG00000002260	chr15	-	NCAPD3	miR-324-3p/miR-6890-3p/bta-miR-324-3p	84779300	84779305
ENSBTAT00000039478	ENSBTAG00000002260	chr15	-	NCAPD3	miR-326-3p/miR-330-5p/miR-326/miR-330/bta-miR-330-5p	84834323	84834328
ENSBTAT00000039478	ENSBTAG00000002260	chr15	-	NCAPD3	miR-329-3p/miR-362-3p/miR-329/miR-362/miR-329a/miR-329b/bta-miR-329a-3p/bta-miR-329b-3p	84815168	84815173
ENSBTAT00000039478	ENSBTAG00000002260	chr15	-	NCAPD3	miR-329-5p/miR-1815/miR-329-1-5p/miR-329-2-5p/bta-miR-329a-5p	84802012	84802017
ENSBTAT00000039478	ENSBTAG00000002260	chr15	-	NCAPD3	miR-331-3p/miR-331/bta-miR-331-3p	84785974	84785979
ENSBTAT00000039478	ENSBTAG00000002260	chr15	-	NCAPD3	miR-335-3p/bta-miR-335-3p	84806450	84806455
ENSBTAT00000039478	ENSBTAG00000002260	chr15	-	NCAPD3	miR-335/miR-335-5p/bta-miR-335-5p	84801485	84801490
ENSBTAT00000039478	ENSBTAG00000002260	chr15	-	NCAPD3	miR-340-3p/miR-340/miR-6827-3p/bta-miR-340-3p	84785932	84785937
ENSBTAT00000039478	ENSBTAG00000002260	chr15	-	NCAPD3	miR-34a-5p/miR-34c-5p/miR-34b-5p/miR-449a/miR-449a-5p/miR-34a/miR-449b-5p/miR-449c-5p/miR-34b/miR-34c/miR-449b/miR-449c/miR-449d-5p/bta-miR-34c-5p/bta-miR-34a-5p/bta-miR-449b-5p/bta-miR-449a-5p	84809659	84809664
ENSBTAT00000039478	ENSBTAG00000002260	chr15	-	NCAPD3	miR-3596a/AACUAUACAACCUCCUACCUCAG	84835049	84835054
ENSBTAT00000039478	ENSBTAG00000002260	chr15	-	NCAPD3	miR-362-5p/miR-500-5p/miR-362/miR-500b-5p/bta-miR-362-5p	84828211	84828216
ENSBTAT00000039478	ENSBTAG00000002260	chr15	-	NCAPD3	miR-375/bta-miR-375-3p	84792772	84792777
ENSBTAT00000039478	ENSBTAG00000002260	chr15	-	NCAPD3	miR-378g/miR-6637-3p/miR-7482-5p/GCUGGGCUGCGUCGGCGCUCGGA	84812085	84812090
ENSBTAT00000039478	ENSBTAG00000002260	chr15	-	NCAPD3	miR-380-5p/miR-758-5p/miR-2448-3p/bta-miR-2448-3p	84829849	84829854
ENSBTAT00000039478	ENSBTAG00000002260	chr15	-	NCAPD3	miR-3926/miR-2285ck/AGGCCAAAAAGUUAGUUCUGAU	84816762	84816767
ENSBTAT00000039478	ENSBTAG00000002260	chr15	-	NCAPD3	miR-4277/miR-3600/bta-miR-3600-5p	84833617	84833622
ENSBTAT00000039478	ENSBTAG00000002260	chr15	-	NCAPD3	miR-432-5p/miR-432/miR-7457-3p/bta-miR-432-5p	84819256	84819261
ENSBTAT00000039478	ENSBTAG00000002260	chr15	-	NCAPD3	miR-450b-5p/miR-450b/bta-miR-450b-5p	84830393	84830398
ENSBTAT00000039478	ENSBTAG00000002260	chr15	-	NCAPD3	miR-455-5p/miR-455/miR-5129-3p/bta-miR-455-5p	84836382	84836387
ENSBTAT00000039478	ENSBTAG00000002260	chr15	-	NCAPD3	miR-503-5p/miR-503/miR-6519/bta-miR-503-5p	84805502	84805507
ENSBTAT00000039478	ENSBTAG00000002260	chr15	-	NCAPD3	miR-503-5p/miR-503/miR-6519/bta-miR-503-5p	84831450	84831455
ENSBTAT00000039478	ENSBTAG00000002260	chr15	-	NCAPD3	miR-504-5p/miR-504/miR-4725-5p/bta-miR-504-5p	84819801	84819806
ENSBTAT00000039478	ENSBTAG00000002260	chr15	-	NCAPD3	miR-548a-3p/miR-548e-3p/miR-548f-3p/miR-548a/miR-548f/miR-2285a/miR-548ar-3p/miR-548e/miR-548az-3p/miR-7859/miR-548bc/bta-miR-7859-3p	84801871	84801876
ENSBTAT00000039478	ENSBTAG00000002260	chr15	-	NCAPD3	miR-548d-3p/miR-548h-3p/miR-548b/miR-548z/miR-548ac/miR-2285u/miR-548bb-3p/miR-2285bm/bta-miR-2285bm-3p	84809564	84809569
ENSBTAT00000039478	ENSBTAG00000002260	chr15	-	NCAPD3	miR-574-5p/miR-574/UGAGUGUGUUGCUGUUCAUUGAG	84818168	84818173
ENSBTAT00000039478	ENSBTAG00000002260	chr15	-	NCAPD3	miR-574-5p/miR-574/UGAGUGUGUUGCUGUUCAUUGAG	84828097	84828102
ENSBTAT00000039478	ENSBTAG00000002260	chr15	-	NCAPD3	miR-654-5p/miR-541-3p/miR-541/bta-miR-654-5p	84831396	84831401
ENSBTAT00000039478	ENSBTAG00000002260	chr15	-	NCAPD3	miR-6549-5p/GGCCUUCUGACUCCAAGUCCAGU	84778572	84778577
ENSBTAT00000039478	ENSBTAG00000002260	chr15	-	NCAPD3	miR-6651-5p/ACCAGGUUCCACCCCAGCAGGC	84838415	84838420
ENSBTAT00000039478	ENSBTAG00000002260	chr15	-	NCAPD3	miR-665-3p/miR-665/miR-12303-5p/UCCAGGAGCUCUCAAUCUAGUG	84826854	84826859
ENSBTAT00000039478	ENSBTAG00000002260	chr15	-	NCAPD3	miR-665-3p/miR-665/miR-12303-5p/UCCAGGAGCUCUCAAUCUAGUG	84826997	84827002
ENSBTAT00000039478	ENSBTAG00000002260	chr15	-	NCAPD3	miR-674-3p/bta-miR-7862-5p/CACAGCUCCGAUAUGCAAUGGGUA	84793927	84793932
ENSBTAT00000039478	ENSBTAG00000002260	chr15	-	NCAPD3	miR-7379-3p/UCUGGAUGUAGUUGUGCUGCAG	84818026	84818031
ENSBTAT00000039478	ENSBTAG00000002260	chr15	-	NCAPD3	miR-7379-3p/UCUGGAUGUAGUUGUGCUGCAG	84818027	84818032
ENSBTAT00000039478	ENSBTAG00000002260	chr15	-	NCAPD3	miR-874-3p/miR-874/miR-191-3p/bta-miR-874-3p	84807166	84807171
ENSBTAT00000039478	ENSBTAG00000002260	chr15	-	NCAPD3	miR-9-5p/miR-9a-5p/miR-9/miR-9b-5p/bta-miR-9-5p	84833127	84833132
ENSBTAT00000039478	ENSBTAG00000002260	chr15	-	NCAPD3	UCCUUCAGAAGUCACCCGGCUC	84783950	84783955
ENSBTAT00000039490	ENSBTAG00000005136	chr13	+	ABI1	AAAAACUCAAACGAACUUUUGG	18148648	18148653
ENSBTAT00000039490	ENSBTAG00000005136	chr13	+	ABI1	AAAAACUCAAACGAACUUUUGG	18148649	18148654
ENSBTAT00000039490	ENSBTAG00000005136	chr13	+	ABI1	AGACAGCUGAGAAGUAGGACAA	18113730	18113735
ENSBTAT00000039490	ENSBTAG00000005136	chr13	+	ABI1	AGGAAAGCCUCCGCCCAACCCU	18158398	18158403
ENSBTAT00000039490	ENSBTAG00000005136	chr13	+	ABI1	AUACUUUUUGGGGUAAGGGCUU	18100656	18100661
ENSBTAT00000039490	ENSBTAG00000005136	chr13	+	ABI1	AUACUUUUUGGGGUAAGGGCUU	18100657	18100662
ENSBTAT00000039490	ENSBTAG00000005136	chr13	+	ABI1	AUGCUAUGGGCGCUUCUAGACA	18163944	18163949
ENSBTAT00000039490	ENSBTAG00000005136	chr13	+	ABI1	AUGUGUAUUCUUAAGAUCUGUU	18130913	18130918
ENSBTAT00000039490	ENSBTAG00000005136	chr13	+	ABI1	bta-miR-194b-3p/UUCCACAUCUUCUGAUUCAGACUC	18165829	18165834
ENSBTAT00000039490	ENSBTAG00000005136	chr13	+	ABI1	bta-miR-502b-5p	18106436	18106441
ENSBTAT00000039490	ENSBTAG00000005136	chr13	+	ABI1	CACAGGUUAAAGGGUCUCAGGGA	18097094	18097099
ENSBTAT00000039490	ENSBTAG00000005136	chr13	+	ABI1	CAGGCUAAUAGAGACCCUGACGC	18123075	18123080
ENSBTAT00000039490	ENSBTAG00000005136	chr13	+	ABI1	GCCACAGUGAGGACAGUGAUUUG	18102310	18102315
ENSBTAT00000039490	ENSBTAG00000005136	chr13	+	ABI1	GUUAAACAUCACUGCAAGUCUUAA	18128391	18128396
ENSBTAT00000039490	ENSBTAG00000005136	chr13	+	ABI1	miR-11994/bta-miR-11994-5p	18121860	18121865
ENSBTAT00000039490	ENSBTAG00000005136	chr13	+	ABI1	miR-128-3p/miR-216a-3p/miR-128a-3p/miR-128/miR-128b-3p/miR-3681-3p/miR-6539/bta-miR-128-3p	18153305	18153310
ENSBTAT00000039490	ENSBTAG00000005136	chr13	+	ABI1	miR-132-3p/miR-212-3p/miR-132/miR-212/miR-132a-3p/bta-miR-132-3p	18167904	18167909
ENSBTAT00000039490	ENSBTAG00000005136	chr13	+	ABI1	miR-132-3p/miR-212-3p/miR-132/miR-212/miR-132a-3p/bta-miR-132-3p	18167905	18167910
ENSBTAT00000039490	ENSBTAG00000005136	chr13	+	ABI1	miR-139-5p/miR-139/bta-miR-139-5p	18105877	18105882
ENSBTAT00000039490	ENSBTAG00000005136	chr13	+	ABI1	miR-151-3p/miR-151a-3p/miR-151/bta-miR-151-3p	18148559	18148564
ENSBTAT00000039490	ENSBTAG00000005136	chr13	+	ABI1	miR-154-3p/miR-487a-3p/miR-487a/bta-miR-487a-3p/bta-miR-154a-3p	18120066	18120071
ENSBTAT00000039490	ENSBTAG00000005136	chr13	+	ABI1	miR-17-5p/miR-20a-5p/miR-93-5p/miR-106a-5p/miR-106b-5p/miR-106-5p/miR-20b-5p/miR-20a/miR-106b/miR-106a/miR-526b-3p/miR-519d-3p/miR-106/miR-20b/miR-93/miR-427/miR-519d/miR-6383/miR-1643b-3p/bta-miR-17-5p/bta-miR-20a-5p/bta-miR-106b-5p/bta-miR-93-5p/bta-miR-20b-5p/bta-miR-106a-5p	18097861	18097866
ENSBTAT00000039490	ENSBTAG00000005136	chr13	+	ABI1	miR-181a-5p/miR-181b-5p/miR-181c-5p/miR-181c/miR-181b/miR-181d-5p/miR-181a/miR-181d/miR-4262/bta-miR-181c-5p/bta-miR-181d-5p/bta-miR-181b-5p	18100062	18100067
ENSBTAT00000039490	ENSBTAG00000005136	chr13	+	ABI1	miR-181a-5p/miR-181b-5p/miR-181c-5p/miR-181c/miR-181b/miR-181d-5p/miR-181a/miR-181d/miR-4262/bta-miR-181c-5p/bta-miR-181d-5p/bta-miR-181b-5p	18101530	18101535
ENSBTAT00000039490	ENSBTAG00000005136	chr13	+	ABI1	miR-181b-3p/miR-181b-2-3p/miR-181b-1-3p/miR-677/miR-4420/bta-miR-181b-3p	18098359	18098364
ENSBTAT00000039490	ENSBTAG00000005136	chr13	+	ABI1	miR-204-5p/miR-211-5p/miR-204/miR-211/miR-7670-3p/bta-miR-204-5p/bta-miR-211-5p	18119191	18119196
ENSBTAT00000039490	ENSBTAG00000005136	chr13	+	ABI1	miR-2284j/miR-2284d/miR-2284n/miR-2284k/miR-2284c/miR-2284v/miR-2284m/miR-2284ab/miR-2285am-5p/miR-2285au/miR-2285bt/miR-2285dc/bta-miR-2284ab-5p/bta-miR-2285bt-5p	18100836	18100841
ENSBTAT00000039490	ENSBTAG00000005136	chr13	+	ABI1	miR-2284j/miR-2284d/miR-2284n/miR-2284k/miR-2284c/miR-2284v/miR-2284m/miR-2284ab/miR-2285am-5p/miR-2285au/miR-2285bt/miR-2285dc/bta-miR-2284ab-5p/bta-miR-2285bt-5p	18134979	18134984
ENSBTAT00000039490	ENSBTAG00000005136	chr13	+	ABI1	miR-2284x/miR-2285aj-5p/miR-2285bo/bta-miR-2284x-5p	18106523	18106528
ENSBTAT00000039490	ENSBTAG00000005136	chr13	+	ABI1	miR-2285aa/miR-2285cj/bta-miR-2285aa-3p	18098517	18098522
ENSBTAT00000039490	ENSBTAG00000005136	chr13	+	ABI1	miR-2285aa/miR-2285cj/bta-miR-2285aa-3p	18148097	18148102
ENSBTAT00000039490	ENSBTAG00000005136	chr13	+	ABI1	miR-2285bc/miR-2285cc/miR-2285ce/miR-2285da/miR-2285dd/miR-2285df/bta-miR-2285bc-3p	18107906	18107911
ENSBTAT00000039490	ENSBTAG00000005136	chr13	+	ABI1	miR-2285be/AAAACUCGAACGAACUUUUUAG	18167070	18167075
ENSBTAT00000039490	ENSBTAG00000005136	chr13	+	ABI1	miR-2285bw/bta-miR-2285u-3p	18095927	18095932
ENSBTAT00000039490	ENSBTAG00000005136	chr13	+	ABI1	miR-2332/bta-miR-2332-3p	18137068	18137073
ENSBTAT00000039490	ENSBTAG00000005136	chr13	+	ABI1	miR-24-1-5p/miR-24-2-5p/miR-24-5p/miR-24a-5p/miR-24/bta-miR-24-5p/GUGCCUACUUUAUCUGAGUGUG	18118848	18118853
ENSBTAT00000039490	ENSBTAG00000005136	chr13	+	ABI1	miR-26a-1-3p/miR-26a-2-3p/miR-26a-3p/miR-26-3-3p/bta-miR-26a-3p	18109030	18109035
ENSBTAT00000039490	ENSBTAG00000005136	chr13	+	ABI1	miR-28-3p/miR-28a-3p/miR-28/bta-miR-28-3p	18139251	18139256
ENSBTAT00000039490	ENSBTAG00000005136	chr13	+	ABI1	miR-3081-5p/bta-miR-653-3p	18138168	18138173
ENSBTAT00000039490	ENSBTAG00000005136	chr13	+	ABI1	miR-323/bta-miR-323-3p	18165171	18165176
ENSBTAT00000039490	ENSBTAG00000005136	chr13	+	ABI1	miR-324-3p/miR-6890-3p/bta-miR-324-3p	18147197	18147202
ENSBTAT00000039490	ENSBTAG00000005136	chr13	+	ABI1	miR-450a-1-3p/miR-450b-3p/miR-6352/GUUGGGAAAACACACUAGAGAA	18110518	18110523
ENSBTAT00000039490	ENSBTAG00000005136	chr13	+	ABI1	miR-487a-5p/miR-487b-5p/bta-miR-487a-5p	18130954	18130959
ENSBTAT00000039490	ENSBTAG00000005136	chr13	+	ABI1	miR-493-5p/bta-miR-493-5p	18173518	18173523
ENSBTAT00000039490	ENSBTAG00000005136	chr13	+	ABI1	miR-495-3p/miR-495/miR-1192/miR-5688/miR-12200-5p/bta-miR-495-3p	18169598	18169603
ENSBTAT00000039490	ENSBTAG00000005136	chr13	+	ABI1	miR-5011-5p/bta-miR-1277-5p	18139734	18139739
ENSBTAT00000039490	ENSBTAG00000005136	chr13	+	ABI1	miR-543-3p/miR-543/bta-miR-543-3p	18100063	18100068
ENSBTAT00000039490	ENSBTAG00000005136	chr13	+	ABI1	miR-548a-3p/miR-548e-3p/miR-548f-3p/miR-548a/miR-548f/miR-2285a/miR-548ar-3p/miR-548e/miR-548az-3p/miR-7859/miR-548bc/bta-miR-7859-3p	18102504	18102509
ENSBTAT00000039490	ENSBTAG00000005136	chr13	+	ABI1	miR-548c/miR-548e/miR-548at-3p/miR-2285h/miR-548ay-3p/miR-548j-3p/miR-2285dg/bta-miR-2285h-3p	18095909	18095914
ENSBTAT00000039490	ENSBTAG00000005136	chr13	+	ABI1	miR-548d-3p/miR-548h-3p/miR-548b/miR-548z/miR-548ac/miR-2285u/miR-548bb-3p/miR-2285bm/bta-miR-2285bm-3p	18095923	18095928
ENSBTAT00000039490	ENSBTAG00000005136	chr13	+	ABI1	miR-561-3p/miR-2285bb/miR-2285by/miR-2285cq/miR-2285dj/bta-miR-2285bb-5p	18161215	18161220
ENSBTAT00000039490	ENSBTAG00000005136	chr13	+	ABI1	miR-650d/miR-2300b-3p/CGGAGACACCGCGGGACCGGACUG	18128989	18128994
ENSBTAT00000039490	ENSBTAG00000005136	chr13	+	ABI1	miR-6529a/miR-6529-5p/bta-miR-6529a-5p	18151655	18151660
ENSBTAT00000039490	ENSBTAG00000005136	chr13	+	ABI1	miR-7326-5p/ACAGAGAGCUUGCCCUUGUAUA	18097603	18097608
ENSBTAT00000039490	ENSBTAG00000005136	chr13	+	ABI1	miR-885-3p/miR-885/bta-miR-885-3p	18095514	18095519
ENSBTAT00000039493	ENSBTAG00000027490	chr15	+	OR5A1	miR-650d/miR-2300b-3p/CGGAGACACCGCGGGACCGGACUG	83982418	83982423
ENSBTAT00000039493	ENSBTAG00000027490	chr15	+	OR5A1	miR-6651-5p/ACCAGGUUCCACCCCAGCAGGC	83981897	83981902
ENSBTAT00000039533	ENSBTAG00000001725	chr6	-	CXCL10	ACAGCUCAGAACCCGGAGGUCUC	92624208	92624213
ENSBTAT00000039533	ENSBTAG00000001725	chr6	-	CXCL10	AGAAAGAGUCCGGCACGACUGA	92624440	92624445
ENSBTAT00000039533	ENSBTAG00000001725	chr6	-	CXCL10	bta-miR-11995-3p	92625322	92625327
ENSBTAT00000039533	ENSBTAG00000001725	chr6	-	CXCL10	bta-miR-502b-5p	92624883	92624888
ENSBTAT00000039533	ENSBTAG00000001725	chr6	-	CXCL10	CACAAGUUCGGAUCUACGGGUU	92623756	92623761
ENSBTAT00000039533	ENSBTAG00000001725	chr6	-	CXCL10	GGAGGGGGGAACGGCGGGGGCGGGG	92623949	92623954
ENSBTAT00000039533	ENSBTAG00000001725	chr6	-	CXCL10	let-7a-5p/let-7b-5p/let-7c-5p/let-7d-5p/let-7e-5p/let-7f-5p/miR-98-5p/let-7g-5p/let-7i-5p/let-7i/let-7b/let-7d/let-7j-5p/let-7k-5p/miR-98/let-7f/let-7c/let-7g/let-7e/let-7a/let-7j/miR-1961/miR-4458/miR-4500/miR-6134/let-7k/let-7l-5p/bta-let-7c-5p/bta-let-7a-5p/bta-let-7b-3p/bta-let-7i-5p/bta-let-7f-5p/bta-let-7d-5p/bta-let-7e-5p/bta-let-7g-5p/bta-miR-98-5p	92624724	92624729
ENSBTAT00000039533	ENSBTAG00000001725	chr6	-	CXCL10	miR-1296-5p/miR-1296/bta-miR-1296-5p	92624309	92624314
ENSBTAT00000039533	ENSBTAG00000001725	chr6	-	CXCL10	miR-130a-3p/miR-301a-3p/miR-130b-3p/miR-454-3p/miR-301b-3p/miR-721/miR-130a/miR-130c/miR-130b/miR-301/miR-130c-3p/miR-301b/miR-301a/miR-454/miR-301-3p/miR-4295/miR-3666/miR-6341/miR-6389/bta-miR-130a-3p/bta-miR-301b-3p/bta-miR-454-3p/bta-miR-301a-3p	92624381	92624386
ENSBTAT00000039533	ENSBTAG00000001725	chr6	-	CXCL10	miR-133a-3p/miR-133b-3p/miR-133b/miR-133a/miR-133c-3p/miR-133c/bta-miR-133b-3p	92624272	92624277
ENSBTAT00000039533	ENSBTAG00000001725	chr6	-	CXCL10	miR-134-5p/miR-134/miR-3118/bta-miR-134-5p/UGUGACUGUUCCUGGUAUUGAU	92624263	92624268
ENSBTAT00000039533	ENSBTAG00000001725	chr6	-	CXCL10	miR-148c/miR-873b/miR-12280-5p/ACAAGUUCGUCUGGGUUUUUCC	92625215	92625220
ENSBTAT00000039533	ENSBTAG00000001725	chr6	-	CXCL10	miR-15a-5p/miR-16-5p/miR-15b-5p/miR-195a-5p/miR-195-5p/miR-322-5p/miR-15a/miR-424-5p/miR-15b/miR-16/miR-497-5p/miR-497a-5p/miR-16b/miR-16c/miR-16a/miR-15c/miR-195/miR-497/miR-15c-5p/miR-16c-5p/miR-1907/miR-424/miR-195b/miR-6342/miR-6353/miR-6419/miR-6838-5p/miR-12274-5p/miR-16b-5p/bta-miR-16b-5p/bta-miR-15b-5p/bta-miR-16a-5p/bta-miR-15a-5p/bta-miR-195-5p/bta-miR-497-5p/bta-miR-424-5p/CAGCAGCAUACGCCGGCGGGAA	92624249	92624254
ENSBTAT00000039533	ENSBTAG00000001725	chr6	-	CXCL10	miR-1764-3p/bta-miR-191b-3p/AGCUGCUUCCCCUGACACUCAG	92623891	92623896
ENSBTAT00000039533	ENSBTAG00000001725	chr6	-	CXCL10	miR-185-5p/miR-882/miR-185/miR-3473a/miR-4306/miR-4644/miR-6626-5p/miR-10175-5p/bta-miR-185-5p	92623651	92623656
ENSBTAT00000039533	ENSBTAG00000001725	chr6	-	CXCL10	miR-196a-5p/miR-196b-5p/miR-196-5p/miR-196a/miR-196b/miR-196c-5p/miR-8549/bta-miR-196b-5p/bta-miR-196a-5p	92624725	92624730
ENSBTAT00000039533	ENSBTAG00000001725	chr6	-	CXCL10	miR-2131-5p/GUGCAGAACUUAGCCACUGUGAA	92623707	92623712
ENSBTAT00000039533	ENSBTAG00000001725	chr6	-	CXCL10	miR-25-3p/miR-32-5p/miR-92a-3p/miR-363-3p/miR-367-3p/miR-92-3p/miR-32/miR-92/miR-25/miR-92b-3p/miR-367/miR-92a/miR-92b/miR-363/bta-miR-92b-3p/bta-miR-32-5p/bta-miR-92a-3p/bta-miR-25-3p	92623742	92623747
ENSBTAT00000039533	ENSBTAG00000001725	chr6	-	CXCL10	miR-335-3p/bta-miR-335-3p	92624934	92624939
ENSBTAT00000039533	ENSBTAG00000001725	chr6	-	CXCL10	miR-345-3p/miR-345/miR-2411-3p/miR-4539/miR-12113/bta-miR-345-3p	92625916	92625921
ENSBTAT00000039533	ENSBTAG00000001725	chr6	-	CXCL10	miR-34a-5p/miR-34c-5p/miR-34b-5p/miR-449a/miR-449a-5p/miR-34a/miR-449b-5p/miR-449c-5p/miR-34b/miR-34c/miR-449b/miR-449c/miR-449d-5p/bta-miR-34c-5p/bta-miR-34a-5p/bta-miR-449b-5p/bta-miR-449a-5p	92623956	92623961
ENSBTAT00000039533	ENSBTAG00000001725	chr6	-	CXCL10	miR-374a-3p/bta-miR-374a-3p	92624374	92624379
ENSBTAT00000039533	ENSBTAG00000001725	chr6	-	CXCL10	miR-381-3p/miR-539-3p/miR-300/miR-381/bta-miR-381-3p	92623772	92623777
ENSBTAT00000039533	ENSBTAG00000001725	chr6	-	CXCL10	miR-5011-5p/bta-miR-1277-5p	92623899	92623904
ENSBTAT00000039533	ENSBTAG00000001725	chr6	-	CXCL10	miR-5011-5p/bta-miR-1277-5p	92625009	92625014
ENSBTAT00000039533	ENSBTAG00000001725	chr6	-	CXCL10	miR-548c/miR-548e/miR-548at-3p/miR-2285h/miR-548ay-3p/miR-548j-3p/miR-2285dg/bta-miR-2285h-3p	92624288	92624293
ENSBTAT00000039533	ENSBTAG00000001725	chr6	-	CXCL10	miR-6517/bta-miR-6517-5p	92624212	92624217
ENSBTAT00000039533	ENSBTAG00000001725	chr6	-	CXCL10	miR-6624-3p/miR-7113-5p/miR-7226-5p/miR-11989/ACCAGGGAGAGGUCGCGACCCA	92625142	92625147
ENSBTAT00000039533	ENSBTAG00000001725	chr6	-	CXCL10	miR-671-5p/miR-671/bta-miR-671-5p/AGGAAGCCACAGGUAAAAUGUUUGA	92623962	92623967
ENSBTAT00000039533	ENSBTAG00000001725	chr6	-	CXCL10	miR-674-3p/bta-miR-7862-5p/CACAGCUCCGAUAUGCAAUGGGUA	92625431	92625436
ENSBTAT00000039533	ENSBTAG00000001725	chr6	-	CXCL10	miR-6764-3p/miR-6824-3p/ACUCUGGUCAACCAGUCACACA	92624361	92624366
ENSBTAT00000039533	ENSBTAG00000001725	chr6	-	CXCL10	miR-6825-5p/miR-7030-5p/miR-7075-5p/miR-7076-5p/miR-12283-5p/AGGGGAGGAGCAGGGGAUAUGAU	92624102	92624107
ENSBTAT00000039533	ENSBTAG00000001725	chr6	-	CXCL10	miR-7463-3p/AUUACUUUCCAACUGGUCGACCA	92623661	92623666
ENSBTAT00000039533	ENSBTAG00000001725	chr6	-	CXCL10	miR-7673-5p/miR-12362-5p/GUUGACUGUAUGACCCGACAUU	92624142	92624147
ENSBTAT00000039536	ENSBTAG00000027513	chr6	+	CXCL2	AACCACAUGGUUAGAUCAAGCACAA	90696057	90696062
ENSBTAT00000039536	ENSBTAG00000027513	chr6	+	CXCL2	ACUAGUUGAUUCGGCAGGUGAGU	90696046	90696051
ENSBTAT00000039536	ENSBTAG00000027513	chr6	+	CXCL2	bta-miR-2285bg-5p	90696332	90696337
ENSBTAT00000039536	ENSBTAG00000027513	chr6	+	CXCL2	bta-miR-26c-5p	90697069	90697074
ENSBTAT00000039536	ENSBTAG00000027513	chr6	+	CXCL2	bta-miR-3432a-3p	90695869	90695874
ENSBTAT00000039536	ENSBTAG00000027513	chr6	+	CXCL2	CCUCAGACCUUAGAUUUCUUC/GCUCAGACCUACAGCUUGGUGU	90697490	90697495
ENSBTAT00000039536	ENSBTAG00000027513	chr6	+	CXCL2	CCUCCAGACCCCUAGUUCAGGG	90696768	90696773
ENSBTAT00000039536	ENSBTAG00000027513	chr6	+	CXCL2	CUAAAUCAUAGGAUUGCUGUGA	90696124	90696129
ENSBTAT00000039536	ENSBTAG00000027513	chr6	+	CXCL2	GUUAAACAUCACUGCAAGUCUUAA	90697320	90697325
ENSBTAT00000039536	ENSBTAG00000027513	chr6	+	CXCL2	miR-138-5p/miR-138/miR-138b/miR-138a/bta-miR-138-5p	90696906	90696911
ENSBTAT00000039536	ENSBTAG00000027513	chr6	+	CXCL2	miR-145a-5p/miR-145-5p/miR-145/miR-5195-3p/miR-145b/bta-miR-145-5p	90696705	90696710
ENSBTAT00000039536	ENSBTAG00000027513	chr6	+	CXCL2	miR-181a-5p/miR-181b-5p/miR-181c-5p/miR-181c/miR-181b/miR-181d-5p/miR-181a/miR-181d/miR-4262/bta-miR-181c-5p/bta-miR-181d-5p/bta-miR-181b-5p	90696254	90696259
ENSBTAT00000039536	ENSBTAG00000027513	chr6	+	CXCL2	miR-181a-5p/miR-181b-5p/miR-181c-5p/miR-181c/miR-181b/miR-181d-5p/miR-181a/miR-181d/miR-4262/bta-miR-181c-5p/bta-miR-181d-5p/bta-miR-181b-5p	90697288	90697293
ENSBTAT00000039536	ENSBTAG00000027513	chr6	+	CXCL2	miR-181b-3p/miR-181b-2-3p/miR-181b-1-3p/miR-677/miR-4420/bta-miR-181b-3p	90696587	90696592
ENSBTAT00000039536	ENSBTAG00000027513	chr6	+	CXCL2	miR-185-3p/miR-3059-5p/miR-5616-5p/miR-7864/UUUCCUCUCUGCCCCAUAGGGU	90696898	90696903
ENSBTAT00000039536	ENSBTAG00000027513	chr6	+	CXCL2	miR-193a-5p/miR-193a/miR-7356b-3p/bta-miR-193a-5p	90695538	90695543
ENSBTAT00000039536	ENSBTAG00000027513	chr6	+	CXCL2	miR-201-5p/CACUCAGUAUGUCUGACUCCAC	90697138	90697143
ENSBTAT00000039536	ENSBTAG00000027513	chr6	+	CXCL2	miR-2284ac/bta-miR-2285ai-5p	90696205	90696210
ENSBTAT00000039536	ENSBTAG00000027513	chr6	+	CXCL2	miR-2284j/miR-2284d/miR-2284n/miR-2284k/miR-2284c/miR-2284v/miR-2284m/miR-2284ab/miR-2285am-5p/miR-2285au/miR-2285bt/miR-2285dc/bta-miR-2284ab-5p/bta-miR-2285bt-5p	90696330	90696335
ENSBTAT00000039536	ENSBTAG00000027513	chr6	+	CXCL2	miR-2284t-5p/bta-miR-2284t-5p	90697290	90697295
ENSBTAT00000039536	ENSBTAG00000027513	chr6	+	CXCL2	miR-2284z/miR-2284aa/miR-12136/CAAAAAGUCCACUCGGUUUUUU	90696331	90696336
ENSBTAT00000039536	ENSBTAG00000027513	chr6	+	CXCL2	miR-2399-5p/bta-miR-2399-5p	90696878	90696883
ENSBTAT00000039536	ENSBTAG00000027513	chr6	+	CXCL2	miR-23a-3p/miR-23b-3p/miR-23b/miR-23a/miR-23c/miR-10174-3p/bta-miR-23a-3p/bta-miR-10174-3p	90697053	90697058
ENSBTAT00000039536	ENSBTAG00000027513	chr6	+	CXCL2	miR-28-5p/miR-28a-5p/miR-28/miR-708-5p/miR-1653/miR-708/miR-3139/miR-7178-5p/bta-miR-708-5p/UAGGAGCUAUCAGAACUUAGUG	90696910	90696915
ENSBTAT00000039536	ENSBTAG00000027513	chr6	+	CXCL2	miR-3082-5p/miR-4797-5p/miR-12401-5p/GACAGAGUGCAGACCAGGGUCU	90695713	90695718
ENSBTAT00000039536	ENSBTAG00000027513	chr6	+	CXCL2	miR-335-3p/bta-miR-335-3p	90696140	90696145
ENSBTAT00000039536	ENSBTAG00000027513	chr6	+	CXCL2	miR-335/miR-335-5p/bta-miR-335-5p	90696840	90696845
ENSBTAT00000039536	ENSBTAG00000027513	chr6	+	CXCL2	miR-369-3p/miR-369/bta-miR-369-3p	90697091	90697096
ENSBTAT00000039536	ENSBTAG00000027513	chr6	+	CXCL2	miR-376c-3p/miR-376c/miR-741-5p/miR-376e/bta-miR-376c-3p	90697020	90697025
ENSBTAT00000039536	ENSBTAG00000027513	chr6	+	CXCL2	miR-494-3p/miR-494/bta-miR-494-3p	90696756	90696761
ENSBTAT00000039536	ENSBTAG00000027513	chr6	+	CXCL2	miR-494-3p/miR-494/bta-miR-494-3p	90696757	90696762
ENSBTAT00000039536	ENSBTAG00000027513	chr6	+	CXCL2	miR-5125/bta-miR-3120-5p	90696673	90696678
ENSBTAT00000039536	ENSBTAG00000027513	chr6	+	CXCL2	miR-543-3p/miR-543/bta-miR-543-3p	90697289	90697294
ENSBTAT00000039536	ENSBTAG00000027513	chr6	+	CXCL2	miR-548d-3p/miR-548h-3p/miR-548b/miR-548z/miR-548ac/miR-2285u/miR-548bb-3p/miR-2285bm/bta-miR-2285bm-3p	90696061	90696066
ENSBTAT00000039536	ENSBTAG00000027513	chr6	+	CXCL2	miR-548d-3p/miR-548h-3p/miR-548b/miR-548z/miR-548ac/miR-2285u/miR-548bb-3p/miR-2285bm/bta-miR-2285bm-3p	90696062	90696067
ENSBTAT00000039536	ENSBTAG00000027513	chr6	+	CXCL2	miR-548d-5p/AGCAAAAAUGUGCUAGUGCCAAA	90696334	90696339
ENSBTAT00000039536	ENSBTAG00000027513	chr6	+	CXCL2	miR-561-3p/miR-2285bb/miR-2285by/miR-2285cq/miR-2285dj/bta-miR-2285bb-5p	90697387	90697392
ENSBTAT00000039536	ENSBTAG00000027513	chr6	+	CXCL2	miR-628-5p/miR-628/miR-9718/bta-miR-628-5p	90697368	90697373
ENSBTAT00000039536	ENSBTAG00000027513	chr6	+	CXCL2	miR-655-3p/miR-655/miR-374c-5p/bta-miR-655-3p	90697090	90697095
ENSBTAT00000039536	ENSBTAG00000027513	chr6	+	CXCL2	miR-6620-5p/GGAGAUGGAGCCAGGGCCCUAA	90696436	90696441
ENSBTAT00000039537	ENSBTAG00000021614	chr13	-	TASP1	ACAGCUCAGAACCCGGAGGUCUC	7222665	7222670
ENSBTAT00000039537	ENSBTAG00000021614	chr13	-	TASP1	AGGAUGCAGAGUCUGGACCGUG	7275430	7275435
ENSBTAT00000039537	ENSBTAG00000021614	chr13	-	TASP1	AGUCGGUCCCUCGGGCCAGGGCAG	7301372	7301377
ENSBTAT00000039537	ENSBTAG00000021614	chr13	-	TASP1	bta-miR-2285p-5p	7208633	7208638
ENSBTAT00000039537	ENSBTAG00000021614	chr13	-	TASP1	bta-miR-338-5p	7359995	7360000
ENSBTAT00000039537	ENSBTAG00000021614	chr13	-	TASP1	bta-miR-502b-5p	7244580	7244585
ENSBTAT00000039537	ENSBTAG00000021614	chr13	-	TASP1	GCACAGCGGCUUGGCCUGUCCA	7346154	7346159
ENSBTAT00000039537	ENSBTAG00000021614	chr13	-	TASP1	miR-101-3p/miR-101a-3p/miR-101b-3p/miR-101/miR-101a/bta-miR-101-3p	7268194	7268199
ENSBTAT00000039537	ENSBTAG00000021614	chr13	-	TASP1	miR-10172-5p/bta-miR-10172-5p	7228322	7228327
ENSBTAT00000039537	ENSBTAG00000021614	chr13	-	TASP1	miR-12214-3p/miR-12378-3p/UCACAUUUGCCUGCAGAGAUUU	7373271	7373276
ENSBTAT00000039537	ENSBTAG00000021614	chr13	-	TASP1	miR-128-3p/miR-216a-3p/miR-128a-3p/miR-128/miR-128b-3p/miR-3681-3p/miR-6539/bta-miR-128-3p	7324801	7324806
ENSBTAT00000039537	ENSBTAG00000021614	chr13	-	TASP1	miR-140-3p/miR-140/miR-7467-3p/miR-497b/bta-miR-140-3p	7234775	7234780
ENSBTAT00000039537	ENSBTAG00000021614	chr13	-	TASP1	miR-142-5p/miR-142/miR-142b/UCCAUAAAGUAGGAAACACUAC	7278344	7278349
ENSBTAT00000039537	ENSBTAG00000021614	chr13	-	TASP1	miR-146a-5p/miR-146b-5p/miR-146a/miR-146b/miR-146c-5p/miR-7153-5p/miR-12349-3p/bta-miR-146a-5p/bta-miR-146b-5p	7271657	7271662
ENSBTAT00000039537	ENSBTAG00000021614	chr13	-	TASP1	miR-15a-5p/miR-16-5p/miR-15b-5p/miR-195a-5p/miR-195-5p/miR-322-5p/miR-15a/miR-424-5p/miR-15b/miR-16/miR-497-5p/miR-497a-5p/miR-16b/miR-16c/miR-16a/miR-15c/miR-195/miR-497/miR-15c-5p/miR-16c-5p/miR-1907/miR-424/miR-195b/miR-6342/miR-6353/miR-6419/miR-6838-5p/miR-12274-5p/miR-16b-5p/bta-miR-16b-5p/bta-miR-15b-5p/bta-miR-16a-5p/bta-miR-15a-5p/bta-miR-195-5p/bta-miR-497-5p/bta-miR-424-5p/CAGCAGCAUACGCCGGCGGGAA	7321225	7321230
ENSBTAT00000039537	ENSBTAG00000021614	chr13	-	TASP1	miR-15a-5p/miR-16-5p/miR-15b-5p/miR-195a-5p/miR-195-5p/miR-322-5p/miR-15a/miR-424-5p/miR-15b/miR-16/miR-497-5p/miR-497a-5p/miR-16b/miR-16c/miR-16a/miR-15c/miR-195/miR-497/miR-15c-5p/miR-16c-5p/miR-1907/miR-424/miR-195b/miR-6342/miR-6353/miR-6419/miR-6838-5p/miR-12274-5p/miR-16b-5p/bta-miR-16b-5p/bta-miR-15b-5p/bta-miR-16a-5p/bta-miR-15a-5p/bta-miR-195-5p/bta-miR-497-5p/bta-miR-424-5p/CAGCAGCAUACGCCGGCGGGAA	7330314	7330319
ENSBTAT00000039537	ENSBTAG00000021614	chr13	-	TASP1	miR-1651-3p/AUGCUUUUUGGGGUAAGGGCUU	7369321	7369326
ENSBTAT00000039537	ENSBTAG00000021614	chr13	-	TASP1	miR-181a-5p/miR-181b-5p/miR-181c-5p/miR-181c/miR-181b/miR-181d-5p/miR-181a/miR-181d/miR-4262/bta-miR-181c-5p/bta-miR-181d-5p/bta-miR-181b-5p	7343484	7343489
ENSBTAT00000039537	ENSBTAG00000021614	chr13	-	TASP1	miR-197-3p/miR-197/miR-5622-5p/miR-726-3p/bta-miR-197-3p	7186203	7186208
ENSBTAT00000039537	ENSBTAG00000021614	chr13	-	TASP1	miR-208a-3p/miR-208/miR-208a/miR-208b-3p/miR-208b/bta-miR-208b-3p	7292218	7292223
ENSBTAT00000039537	ENSBTAG00000021614	chr13	-	TASP1	miR-2284t-5p/bta-miR-2284t-5p	7192446	7192451
ENSBTAT00000039537	ENSBTAG00000021614	chr13	-	TASP1	miR-2284x/miR-2285aj-5p/miR-2285bo/bta-miR-2284x-5p	7134541	7134546
ENSBTAT00000039537	ENSBTAG00000021614	chr13	-	TASP1	miR-2285aa/miR-2285cj/bta-miR-2285aa-3p	7321054	7321059
ENSBTAT00000039537	ENSBTAG00000021614	chr13	-	TASP1	miR-2285bw/bta-miR-2285u-3p	7360508	7360513
ENSBTAT00000039537	ENSBTAG00000021614	chr13	-	TASP1	miR-2399-5p/bta-miR-2399-5p	7356765	7356770
ENSBTAT00000039537	ENSBTAG00000021614	chr13	-	TASP1	miR-2400/bta-miR-2400-3p	7173954	7173959
ENSBTAT00000039537	ENSBTAG00000021614	chr13	-	TASP1	miR-28-5p/miR-28a-5p/miR-28/miR-708-5p/miR-1653/miR-708/miR-3139/miR-7178-5p/bta-miR-708-5p/UAGGAGCUAUCAGAACUUAGUG	7274483	7274488
ENSBTAT00000039537	ENSBTAG00000021614	chr13	-	TASP1	miR-30a-3p/miR-30d-3p/miR-30e-3p/miR-30e/miR-6693-3p/bta-miR-3601-5p	7222784	7222789
ENSBTAT00000039537	ENSBTAG00000021614	chr13	-	TASP1	miR-30a-5p/miR-30b-5p/miR-30c-5p/miR-30d-5p/miR-30e-5p/miR-384-5p/miR-30d/miR-30b/miR-30c/miR-30e/miR-30a/miR-30f/bta-miR-30c-5p/bta-miR-30e-5p/bta-miR-30f-5p/bta-miR-30a-5p/bta-miR-30d-5p/bta-miR-30b-5p	7300467	7300472
ENSBTAT00000039537	ENSBTAG00000021614	chr13	-	TASP1	miR-323/bta-miR-323-3p	7274290	7274295
ENSBTAT00000039537	ENSBTAG00000021614	chr13	-	TASP1	miR-329-5p/miR-1815/miR-329-1-5p/miR-329-2-5p/bta-miR-329a-5p	7352647	7352652
ENSBTAT00000039537	ENSBTAG00000021614	chr13	-	TASP1	miR-342-3p/miR-342/bta-miR-342-3p/ACUCACACCUAGGUUCCAAGGAUU	7360668	7360673
ENSBTAT00000039537	ENSBTAG00000021614	chr13	-	TASP1	miR-369-3p/miR-369/bta-miR-369-3p	7326140	7326145
ENSBTAT00000039537	ENSBTAG00000021614	chr13	-	TASP1	miR-374a-3p/bta-miR-374a-3p	7218489	7218494
ENSBTAT00000039537	ENSBTAG00000021614	chr13	-	TASP1	miR-375/bta-miR-375-3p	7316006	7316011
ENSBTAT00000039537	ENSBTAG00000021614	chr13	-	TASP1	miR-377-3p/miR-377/bta-miR-377-3p	7332843	7332848
ENSBTAT00000039537	ENSBTAG00000021614	chr13	-	TASP1	miR-382-3p/miR-382/CAUCAUUCUGGGUUGUAUCUGG	7255091	7255096
ENSBTAT00000039537	ENSBTAG00000021614	chr13	-	TASP1	miR-3929/miR-4478/bta-miR-873-3p	7274352	7274357
ENSBTAT00000039537	ENSBTAG00000021614	chr13	-	TASP1	miR-421-3p/miR-421/miR-12406-3p/bta-miR-421-3p	7369796	7369801
ENSBTAT00000039537	ENSBTAG00000021614	chr13	-	TASP1	miR-450a-1-3p/miR-450b-3p/miR-6352/GUUGGGAAAACACACUAGAGAA	7337413	7337418
ENSBTAT00000039537	ENSBTAG00000021614	chr13	-	TASP1	miR-485-5p/miR-1698/miR-1703-5p/miR-485/miR-1962/miR-6618-5p/miR-6884-5p/bta-miR-485-5p	7218912	7218917
ENSBTAT00000039537	ENSBTAG00000021614	chr13	-	TASP1	miR-5011-5p/bta-miR-1277-5p	7245701	7245706
ENSBTAT00000039537	ENSBTAG00000021614	chr13	-	TASP1	miR-502b/bta-miR-502b-3p	7244158	7244163
ENSBTAT00000039537	ENSBTAG00000021614	chr13	-	TASP1	miR-503-5p/miR-503/miR-6519/bta-miR-503-5p	7150310	7150315
ENSBTAT00000039537	ENSBTAG00000021614	chr13	-	TASP1	miR-543-3p/miR-543/bta-miR-543-3p	7318191	7318196
ENSBTAT00000039537	ENSBTAG00000021614	chr13	-	TASP1	miR-6416-3p/miR-7201-5p/CCAAAGAGUUCAUUGAGGUUUU	7370439	7370444
ENSBTAT00000039537	ENSBTAG00000021614	chr13	-	TASP1	miR-655-3p/miR-655/miR-374c-5p/bta-miR-655-3p	7326141	7326146
ENSBTAT00000039537	ENSBTAG00000021614	chr13	-	TASP1	miR-6889-3p/miR-7043-3p/miR-6529-3p/miR-6529/bta-miR-6529a-3p	7131298	7131303
ENSBTAT00000039537	ENSBTAG00000021614	chr13	-	TASP1	miR-7108-3p/miR-12245-3p/CCCCGCCCCCGCCGUUCCCCCCUC	7256491	7256496
ENSBTAT00000039537	ENSBTAG00000021614	chr13	-	TASP1	miR-935/bta-miR-935-3p	7208837	7208842
ENSBTAT00000039537	ENSBTAG00000021614	chr13	-	TASP1	UCAGUCGUGCCGGACUCUUUCU	7270797	7270802
ENSBTAT00000039537	ENSBTAG00000021614	chr13	-	TASP1	UCCAUCAUUACCCGGCAGUAUUA	7305022	7305027
ENSBTAT00000039541	ENSBTAG00000027516	chr15	-	APLNR	AAAAACUCAAACGAACUUUUGG	81736634	81736639
ENSBTAT00000039541	ENSBTAG00000027516	chr15	-	APLNR	ACACCCACAGCUGCACUCUCCGAG	81736372	81736377
ENSBTAT00000039541	ENSBTAG00000027516	chr15	-	APLNR	AGCACUUCAAAGUUACGGUUAG	81736874	81736879
ENSBTAT00000039541	ENSBTAG00000027516	chr15	-	APLNR	AGGGAUUCCUGGGAAAACUGGAC	81735653	81735658
ENSBTAT00000039541	ENSBTAG00000027516	chr15	-	APLNR	bta-miR-148c-5p	81735955	81735960
ENSBTAT00000039541	ENSBTAG00000027516	chr15	-	APLNR	bta-miR-2284w-3p	81736860	81736865
ENSBTAT00000039541	ENSBTAG00000027516	chr15	-	APLNR	bta-miR-2285bg-5p	81734890	81734895
ENSBTAT00000039541	ENSBTAG00000027516	chr15	-	APLNR	bta-miR-7861-5p	81738162	81738167
ENSBTAT00000039541	ENSBTAG00000027516	chr15	-	APLNR	CAAAGAGUUCACUUAGGUUUUU	81736427	81736432
ENSBTAT00000039541	ENSBTAG00000027516	chr15	-	APLNR	CAGCAUGGCUGCAUAUUAGUGA	81737557	81737562
ENSBTAT00000039541	ENSBTAG00000027516	chr15	-	APLNR	CAGCCAAGCUCAGACGGAUCCGA	81735150	81735155
ENSBTAT00000039541	ENSBTAG00000027516	chr15	-	APLNR	CCUCAGACCUUAGAUUUCUUC/GCUCAGACCUACAGCUUGGUGU	81738165	81738170
ENSBTAT00000039541	ENSBTAG00000027516	chr15	-	APLNR	CCUCCAGACCCCUAGUUCAGGG	81736848	81736853
ENSBTAT00000039541	ENSBTAG00000027516	chr15	-	APLNR	CUCUGCCCGCUCUCUGUCUUACAG	81735124	81735129
ENSBTAT00000039541	ENSBTAG00000027516	chr15	-	APLNR	GACAAAGUUCUGUGAUGCACUGA	81738100	81738105
ENSBTAT00000039541	ENSBTAG00000027516	chr15	-	APLNR	GCAGCCAAGCCUCCUAACAGUUG	81738267	81738272
ENSBTAT00000039541	ENSBTAG00000027516	chr15	-	APLNR	GCAGCCAAGCCUCCUAACAGUUG	81738268	81738273
ENSBTAT00000039541	ENSBTAG00000027516	chr15	-	APLNR	let-7a-5p/let-7b-5p/let-7c-5p/let-7d-5p/let-7e-5p/let-7f-5p/miR-98-5p/let-7g-5p/let-7i-5p/let-7i/let-7b/let-7d/let-7j-5p/let-7k-5p/miR-98/let-7f/let-7c/let-7g/let-7e/let-7a/let-7j/miR-1961/miR-4458/miR-4500/miR-6134/let-7k/let-7l-5p/bta-let-7c-5p/bta-let-7a-5p/bta-let-7b-3p/bta-let-7i-5p/bta-let-7f-5p/bta-let-7d-5p/bta-let-7e-5p/bta-let-7g-5p/bta-miR-98-5p	81736562	81736567
ENSBTAT00000039541	ENSBTAG00000027516	chr15	-	APLNR	miR-1249-3p/miR-1249/bta-miR-1249-3p	81737075	81737080
ENSBTAT00000039541	ENSBTAG00000027516	chr15	-	APLNR	miR-125a-5p/miR-125b-5p/miR-351-5p/miR-125b/miR-125a/miR-670/miR-670-5p/miR-4319/miR-6367/miR-6394/bta-miR-125b-5p/bta-miR-125a-5p/GCCCUGAGUUUAGGCAGCAGUU	81738278	81738283
ENSBTAT00000039541	ENSBTAG00000027516	chr15	-	APLNR	miR-129-1-3p/miR-129-2-3p/miR-129-3p/miR-7373a-5p/miR-7374a-5p/miR-7375-5p/miR-7374b-5p/miR-7373b-5p/miR-7373c-5p/miR-7373d-5p/miR-7373e-5p/miR-12403-5p/miR-7375c-4-5p/miR-7375c-5p/miR-7375e-5p/miR-7375d-5p/miR-7374d-5p/miR-7373f-5p/bta-miR-129-3p	81736063	81736068
ENSBTAT00000039541	ENSBTAG00000027516	chr15	-	APLNR	miR-137-3p/miR-137/miR-137b-3p/bta-miR-137-3p	81736145	81736150
ENSBTAT00000039541	ENSBTAG00000027516	chr15	-	APLNR	miR-138-5p/miR-138/miR-138b/miR-138a/bta-miR-138-5p	81736236	81736241
