## Supplementary material for "Genome-wide profiling of microRNAs and prediction of mRNA targets in 17 bovine tissues": Supplemental_Table_S4.xlsx (part 87 of 117)

### Sheet: UMD3.1.1 (continued)
transcriptId_target	geneId_target	chr_target	strand_target	geneName_target	miRNA_family	seedMatch_start	seedMatch_end
ENSBTAT00000039541	ENSBTAG00000027516	chr15	-	APLNR	miR-146a-5p/miR-146b-5p/miR-146a/miR-146b/miR-146c-5p/miR-7153-5p/miR-12349-3p/bta-miR-146a-5p/bta-miR-146b-5p	81735050	81735055
ENSBTAT00000039541	ENSBTAG00000027516	chr15	-	APLNR	miR-148c/miR-873b/miR-12280-5p/ACAAGUUCGUCUGGGUUUUUCC	81736313	81736318
ENSBTAT00000039541	ENSBTAG00000027516	chr15	-	APLNR	miR-149-5p/miR-149/miR-7290-5p/miR-7348-3p/bta-miR-149-5p	81738370	81738375
ENSBTAT00000039541	ENSBTAG00000027516	chr15	-	APLNR	miR-185-5p/miR-882/miR-185/miR-3473a/miR-4306/miR-4644/miR-6626-5p/miR-10175-5p/bta-miR-185-5p	81736030	81736035
ENSBTAT00000039541	ENSBTAG00000027516	chr15	-	APLNR	miR-1956/miR-1956-5p/UGUCCAGGUUCUUCUUGCAGACCA	81738329	81738334
ENSBTAT00000039541	ENSBTAG00000027516	chr15	-	APLNR	miR-1956/miR-1956-5p/UGUCCAGGUUCUUCUUGCAGACCA	81738330	81738335
ENSBTAT00000039541	ENSBTAG00000027516	chr15	-	APLNR	miR-199a-5p/miR-199b-5p/miR-199-5p/miR-199a/miR-199b/miR-199b-1-5p/bta-miR-199b-5p	81735412	81735417
ENSBTAT00000039541	ENSBTAG00000027516	chr15	-	APLNR	miR-201-5p/CACUCAGUAUGUCUGACUCCAC	81738164	81738169
ENSBTAT00000039541	ENSBTAG00000027516	chr15	-	APLNR	miR-205-5p/miR-205/miR-205b/miR-205a/bta-miR-205-5p	81735216	81735221
ENSBTAT00000039541	ENSBTAG00000027516	chr15	-	APLNR	miR-212-5p/miR-212/miR-7308-3p/bta-miR-212-5p	81737675	81737680
ENSBTAT00000039541	ENSBTAG00000027516	chr15	-	APLNR	miR-2131-5p/GUGCAGAACUUAGCCACUGUGAA	81737540	81737545
ENSBTAT00000039541	ENSBTAG00000027516	chr15	-	APLNR	miR-214-3p/miR-214/miR-761/miR-3619-5p/bta-miR-214-3p	81737379	81737384
ENSBTAT00000039541	ENSBTAG00000027516	chr15	-	APLNR	miR-2278/miR-2397-3p/bta-miR-2397-3p	81735812	81735817
ENSBTAT00000039541	ENSBTAG00000027516	chr15	-	APLNR	miR-2284z/miR-2284aa/miR-12136/CAAAAAGUCCACUCGGUUUUUU	81736500	81736505
ENSBTAT00000039541	ENSBTAG00000027516	chr15	-	APLNR	miR-2285bc/miR-2285cc/miR-2285ce/miR-2285da/miR-2285dd/miR-2285df/bta-miR-2285bc-3p	81735403	81735408
ENSBTAT00000039541	ENSBTAG00000027516	chr15	-	APLNR	miR-2285bw/bta-miR-2285u-3p	81735401	81735406
ENSBTAT00000039541	ENSBTAG00000027516	chr15	-	APLNR	miR-2285cs/bta-miR-2285bd-3p	81735244	81735249
ENSBTAT00000039541	ENSBTAG00000027516	chr15	-	APLNR	miR-2285cs/bta-miR-2285bd-3p	81735404	81735409
ENSBTAT00000039541	ENSBTAG00000027516	chr15	-	APLNR	miR-2382-5p/bta-miR-2382-5p	81736655	81736660
ENSBTAT00000039541	ENSBTAG00000027516	chr15	-	APLNR	miR-2400/bta-miR-2400-3p	81737724	81737729
ENSBTAT00000039541	ENSBTAG00000027516	chr15	-	APLNR	miR-2411-5p/miR-7174-5p/miR-7211-3p/miR-8091/bta-miR-2411-5p/GGGAGUGAAGACACGGAGCCAGA	81736319	81736324
ENSBTAT00000039541	ENSBTAG00000027516	chr15	-	APLNR	miR-2425-5p/miR-6501/bta-miR-2425-5p	81736285	81736290
ENSBTAT00000039541	ENSBTAG00000027516	chr15	-	APLNR	miR-2431-3p/bta-miR-2431-3p	81735443	81735448
ENSBTAT00000039541	ENSBTAG00000027516	chr15	-	APLNR	miR-2431-5p/bta-miR-2431-5p	81737552	81737557
ENSBTAT00000039541	ENSBTAG00000027516	chr15	-	APLNR	miR-2441/miR-4436a/miR-5000-3p/miR-6614-3p/miR-7177-5p/miR-8898/GCAGGACAUGUGGGUUCUAUCCC	81738096	81738101
ENSBTAT00000039541	ENSBTAG00000027516	chr15	-	APLNR	miR-25-3p/miR-32-5p/miR-92a-3p/miR-363-3p/miR-367-3p/miR-92-3p/miR-32/miR-92/miR-25/miR-92b-3p/miR-367/miR-92a/miR-92b/miR-363/bta-miR-92b-3p/bta-miR-32-5p/bta-miR-92a-3p/bta-miR-25-3p	81736584	81736589
ENSBTAT00000039541	ENSBTAG00000027516	chr15	-	APLNR	miR-28-5p/miR-28a-5p/miR-28/miR-708-5p/miR-1653/miR-708/miR-3139/miR-7178-5p/bta-miR-708-5p/UAGGAGCUAUCAGAACUUAGUG	81737135	81737140
ENSBTAT00000039541	ENSBTAG00000027516	chr15	-	APLNR	miR-299a-3p/miR-299-3p/miR-299b-3p/bta-miR-299-3p	81736549	81736554
ENSBTAT00000039541	ENSBTAG00000027516	chr15	-	APLNR	miR-324-3p/CCCACUGCUAAAUUUGACUGGCUU	81736161	81736166
ENSBTAT00000039541	ENSBTAG00000027516	chr15	-	APLNR	miR-335-3p/bta-miR-335-3p	81734862	81734867
ENSBTAT00000039541	ENSBTAG00000027516	chr15	-	APLNR	miR-340-3p/miR-340/miR-6827-3p/bta-miR-340-3p	81736732	81736737
ENSBTAT00000039541	ENSBTAG00000027516	chr15	-	APLNR	miR-340-3p/miR-340/miR-6827-3p/bta-miR-340-3p	81736733	81736738
ENSBTAT00000039541	ENSBTAG00000027516	chr15	-	APLNR	miR-342-3p/miR-342/bta-miR-342-3p/ACUCACACCUAGGUUCCAAGGAUU	81738159	81738164
ENSBTAT00000039541	ENSBTAG00000027516	chr15	-	APLNR	miR-346/miR-346-5p/miR-12372-3p/bta-miR-346-5p	81735322	81735327
ENSBTAT00000039541	ENSBTAG00000027516	chr15	-	APLNR	miR-346/miR-346-5p/miR-12372-3p/bta-miR-346-5p	81735323	81735328
ENSBTAT00000039541	ENSBTAG00000027516	chr15	-	APLNR	miR-34a-5p/miR-34c-5p/miR-34b-5p/miR-449a/miR-449a-5p/miR-34a/miR-449b-5p/miR-449c-5p/miR-34b/miR-34c/miR-449b/miR-449c/miR-449d-5p/bta-miR-34c-5p/bta-miR-34a-5p/bta-miR-449b-5p/bta-miR-449a-5p	81736442	81736447
ENSBTAT00000039541	ENSBTAG00000027516	chr15	-	APLNR	miR-362-5p/miR-500-5p/miR-362/miR-500b-5p/bta-miR-362-5p	81735929	81735934
ENSBTAT00000039541	ENSBTAG00000027516	chr15	-	APLNR	miR-378b/miR-5009-5p/miR-7204-5p/miR-8058/miR-378d/GUGGACUUCCCUGGUAGCUCAGC	81737051	81737056
ENSBTAT00000039541	ENSBTAG00000027516	chr15	-	APLNR	miR-3929/miR-4478/bta-miR-873-3p	81737845	81737850
ENSBTAT00000039541	ENSBTAG00000027516	chr15	-	APLNR	miR-497-3p/miR-6715a-3p/miR-6715-3p/bta-miR-6715-3p	81735727	81735732
ENSBTAT00000039541	ENSBTAG00000027516	chr15	-	APLNR	miR-503-5p/miR-503/miR-6519/bta-miR-503-5p	81736808	81736813
ENSBTAT00000039541	ENSBTAG00000027516	chr15	-	APLNR	miR-504-5p/miR-504/miR-4725-5p/bta-miR-504-5p	81735070	81735075
ENSBTAT00000039541	ENSBTAG00000027516	chr15	-	APLNR	miR-541-5p/miR-2462/miR-8095/bta-miR-541-5p	81736567	81736572
ENSBTAT00000039541	ENSBTAG00000027516	chr15	-	APLNR	miR-542-3p/miR-542/bta-miR-542-3p	81736367	81736372
ENSBTAT00000039541	ENSBTAG00000027516	chr15	-	APLNR	miR-548a-3p/miR-548e-3p/miR-548f-3p/miR-548a/miR-548f/miR-2285a/miR-548ar-3p/miR-548e/miR-548az-3p/miR-7859/miR-548bc/bta-miR-7859-3p	81736634	81736639
ENSBTAT00000039541	ENSBTAG00000027516	chr15	-	APLNR	miR-548d-3p/miR-548h-3p/miR-548b/miR-548z/miR-548ac/miR-2285u/miR-548bb-3p/miR-2285bm/bta-miR-2285bm-3p	81735402	81735407
ENSBTAT00000039541	ENSBTAG00000027516	chr15	-	APLNR	miR-6416-3p/miR-7201-5p/CCAAAGAGUUCAUUGAGGUUUU	81736426	81736431
ENSBTAT00000039541	ENSBTAG00000027516	chr15	-	APLNR	miR-6517/bta-miR-6517-5p	81735606	81735611
ENSBTAT00000039541	ENSBTAG00000027516	chr15	-	APLNR	miR-654-3p/miR-654/miR-6316/miR-6601-3p/bta-miR-654-3p	81735321	81735326
ENSBTAT00000039541	ENSBTAG00000027516	chr15	-	APLNR	miR-654-5p/miR-541-3p/miR-541/bta-miR-654-5p	81736238	81736243
ENSBTAT00000039541	ENSBTAG00000027516	chr15	-	APLNR	miR-654-5p/miR-541-3p/miR-541/bta-miR-654-5p	81736239	81736244
ENSBTAT00000039541	ENSBTAG00000027516	chr15	-	APLNR	miR-665-3p/miR-665/miR-12303-5p/UCCAGGAGCUCUCAAUCUAGUG	81736351	81736356
ENSBTAT00000039541	ENSBTAG00000027516	chr15	-	APLNR	miR-679-3p/CGCAAGGUCGGUUCUACGGGUG	81736784	81736789
ENSBTAT00000039541	ENSBTAG00000027516	chr15	-	APLNR	miR-6825-5p/miR-7030-5p/miR-7075-5p/miR-7076-5p/miR-12283-5p/AGGGGAGGAGCAGGGGAUAUGAU	81738356	81738361
ENSBTAT00000039541	ENSBTAG00000027516	chr15	-	APLNR	miR-6886-3p/AGCCCUUCCCUUUCACUGGCCU	81737076	81737081
ENSBTAT00000039541	ENSBTAG00000027516	chr15	-	APLNR	miR-7108-3p/miR-12245-3p/CCCCGCCCCCGCCGUUCCCCCCUC	81737154	81737159
ENSBTAT00000039541	ENSBTAG00000027516	chr15	-	APLNR	miR-7326-5p/ACAGAGAGCUUGCCCUUGUAUA	81736980	81736985
ENSBTAT00000039541	ENSBTAG00000027516	chr15	-	APLNR	miR-758-3p/miR-758/bta-miR-758-3p	81736366	81736371
ENSBTAT00000039541	ENSBTAG00000027516	chr15	-	APLNR	miR-7-5p/miR-7a-5p/miR-7b-5p/miR-7b/miR-7/bta-miR-7-5p	81737717	81737722
ENSBTAT00000039541	ENSBTAG00000027516	chr15	-	APLNR	miR-8905/miR-12364-5p/UCCACAAACCAUUAUGUGCUGCUA	81736856	81736861
ENSBTAT00000039541	ENSBTAG00000027516	chr15	-	APLNR	miR-96-5p/miR-96/miR-1271-5p/miR-1271/miR-507b/miR-12133/bta-miR-96-5p/bta-miR-1271-5p	81735933	81735938
ENSBTAT00000039541	ENSBTAG00000027516	chr15	-	APLNR	UCCUUCAGAAGUCACCCGGCUC	81736483	81736488
ENSBTAT00000039541	ENSBTAG00000027516	chr15	-	APLNR	UCUUCUCGGGAAAACUGUACCUCAU	81738407	81738412
ENSBTAT00000039551	ENSBTAG00000008577	chr6	-	GRSF1	AAAUCAGAAUCACACCUGGGGGA	87937658	87937663
ENSBTAT00000039551	ENSBTAG00000008577	chr6	-	GRSF1	AACCACAUGGUUAGAUCAAGCACAA	87932947	87932952
ENSBTAT00000039551	ENSBTAG00000008577	chr6	-	GRSF1	AGCCACAAUCACCUUCUGAUCU	87926583	87926588
ENSBTAT00000039551	ENSBTAG00000008577	chr6	-	GRSF1	bta-miR-194b-3p/UUCCACAUCUUCUGAUUCAGACUC	87936467	87936472
ENSBTAT00000039551	ENSBTAG00000008577	chr6	-	GRSF1	bta-miR-2285ae-3p	87938261	87938266
ENSBTAT00000039551	ENSBTAG00000008577	chr6	-	GRSF1	bta-miR-2285bg-5p	87938686	87938691
ENSBTAT00000039551	ENSBTAG00000008577	chr6	-	GRSF1	bta-miR-26c-5p	87925601	87925606
ENSBTAT00000039551	ENSBTAG00000008577	chr6	-	GRSF1	CACCAAUAUUUACGUGCUGCUA	87923139	87923144
ENSBTAT00000039551	ENSBTAG00000008577	chr6	-	GRSF1	CUAAAUCAUAGGAUUGCUGUGA	87934349	87934354
ENSBTAT00000039551	ENSBTAG00000008577	chr6	-	GRSF1	GCUUUUGAGCGCAUAGUACCUCC	87935664	87935669
ENSBTAT00000039551	ENSBTAG00000008577	chr6	-	GRSF1	GGUACAGUCAACGGUCGGUGGU	87930825	87930830
ENSBTAT00000039551	ENSBTAG00000008577	chr6	-	GRSF1	GGUACAGUCAACGGUCGGUGGU	87930826	87930831
ENSBTAT00000039551	ENSBTAG00000008577	chr6	-	GRSF1	miR-1205/miR-10179-5p/miR-10394-5p/GCUGCAGGCAGGCGACCACGUG	87938941	87938946
ENSBTAT00000039551	ENSBTAG00000008577	chr6	-	GRSF1	miR-125b-2-3p/miR-224-5p/miR-125b-3p/miR-8880/bta-miR-125b-3p	87922952	87922957
ENSBTAT00000039551	ENSBTAG00000008577	chr6	-	GRSF1	miR-128-3p/miR-216a-3p/miR-128a-3p/miR-128/miR-128b-3p/miR-3681-3p/miR-6539/bta-miR-128-3p	87931358	87931363
ENSBTAT00000039551	ENSBTAG00000008577	chr6	-	GRSF1	miR-128-3p/miR-216a-3p/miR-128a-3p/miR-128/miR-128b-3p/miR-3681-3p/miR-6539/bta-miR-128-3p	87931359	87931364
ENSBTAT00000039551	ENSBTAG00000008577	chr6	-	GRSF1	miR-1284/miR-3596c/ACUAUACAACCUACUACCUCA	87933259	87933264
ENSBTAT00000039551	ENSBTAG00000008577	chr6	-	GRSF1	miR-129-5p/miR-129/miR-9983-3p/UUUUUUGCUGGAACAUUUCUGG	87936922	87936927
ENSBTAT00000039551	ENSBTAG00000008577	chr6	-	GRSF1	miR-136-5p/miR-136/bta-miR-136-5p	87936943	87936948
ENSBTAT00000039551	ENSBTAG00000008577	chr6	-	GRSF1	miR-138-2-3p/bta-miR-138-3p	87934604	87934609
ENSBTAT00000039551	ENSBTAG00000008577	chr6	-	GRSF1	miR-139-5p/miR-139/bta-miR-139-5p	87938196	87938201
ENSBTAT00000039551	ENSBTAG00000008577	chr6	-	GRSF1	miR-140/miR-6612-5p/ACCACAGGAGUCUGAGCAUUUGA	87932399	87932404
ENSBTAT00000039551	ENSBTAG00000008577	chr6	-	GRSF1	miR-142a-5p/miR-142-5p/miR-5590-3p/bta-miR-2285f-5p	87922657	87922662
ENSBTAT00000039551	ENSBTAG00000008577	chr6	-	GRSF1	miR-153-5p/bta-miR-153-5p	87931675	87931680
ENSBTAT00000039551	ENSBTAG00000008577	chr6	-	GRSF1	miR-15a-5p/miR-16-5p/miR-15b-5p/miR-195a-5p/miR-195-5p/miR-322-5p/miR-15a/miR-424-5p/miR-15b/miR-16/miR-497-5p/miR-497a-5p/miR-16b/miR-16c/miR-16a/miR-15c/miR-195/miR-497/miR-15c-5p/miR-16c-5p/miR-1907/miR-424/miR-195b/miR-6342/miR-6353/miR-6419/miR-6838-5p/miR-12274-5p/miR-16b-5p/bta-miR-16b-5p/bta-miR-15b-5p/bta-miR-16a-5p/bta-miR-15a-5p/bta-miR-195-5p/bta-miR-497-5p/bta-miR-424-5p/CAGCAGCAUACGCCGGCGGGAA	87940321	87940326
ENSBTAT00000039551	ENSBTAG00000008577	chr6	-	GRSF1	miR-1651-3p/AUGCUUUUUGGGGUAAGGGCUU	87939529	87939534
ENSBTAT00000039551	ENSBTAG00000008577	chr6	-	GRSF1	miR-181b-3p/miR-181b-2-3p/miR-181b-1-3p/miR-677/miR-4420/bta-miR-181b-3p	87927594	87927599
ENSBTAT00000039551	ENSBTAG00000008577	chr6	-	GRSF1	miR-184-3p/miR-184/miR-6564-3p/bta-miR-184-3p	87940455	87940460
ENSBTAT00000039551	ENSBTAG00000008577	chr6	-	GRSF1	miR-185-3p/miR-3059-5p/miR-5616-5p/miR-7864/UUUCCUCUCUGCCCCAUAGGGU	87930312	87930317
ENSBTAT00000039551	ENSBTAG00000008577	chr6	-	GRSF1	miR-186-5p/miR-186/bta-miR-186-5p	87935652	87935657
ENSBTAT00000039551	ENSBTAG00000008577	chr6	-	GRSF1	miR-186-5p/miR-186/bta-miR-186-5p	87936534	87936539
ENSBTAT00000039551	ENSBTAG00000008577	chr6	-	GRSF1	miR-1912-3p/miR-1295b-5p/UACCCAGAGCGUGCAGUGUGAA	87940988	87940993
ENSBTAT00000039551	ENSBTAG00000008577	chr6	-	GRSF1	miR-196a-5p/miR-196b-5p/miR-196-5p/miR-196a/miR-196b/miR-196c-5p/miR-8549/bta-miR-196b-5p/bta-miR-196a-5p	87938309	87938314
ENSBTAT00000039551	ENSBTAG00000008577	chr6	-	GRSF1	miR-224-5p/miR-224/bta-miR-224-5p	87931715	87931720
ENSBTAT00000039551	ENSBTAG00000008577	chr6	-	GRSF1	miR-2284j/miR-2284d/miR-2284n/miR-2284k/miR-2284c/miR-2284v/miR-2284m/miR-2284ab/miR-2285am-5p/miR-2285au/miR-2285bt/miR-2285dc/bta-miR-2284ab-5p/bta-miR-2285bt-5p	87931052	87931057
ENSBTAT00000039551	ENSBTAG00000008577	chr6	-	GRSF1	miR-2284j/miR-2284d/miR-2284n/miR-2284k/miR-2284c/miR-2284v/miR-2284m/miR-2284ab/miR-2285am-5p/miR-2285au/miR-2285bt/miR-2285dc/bta-miR-2284ab-5p/bta-miR-2285bt-5p	87935333	87935338
ENSBTAT00000039551	ENSBTAG00000008577	chr6	-	GRSF1	miR-2284j/miR-2284d/miR-2284n/miR-2284k/miR-2284c/miR-2284v/miR-2284m/miR-2284ab/miR-2285am-5p/miR-2285au/miR-2285bt/miR-2285dc/bta-miR-2284ab-5p/bta-miR-2285bt-5p	87935512	87935517
ENSBTAT00000039551	ENSBTAG00000008577	chr6	-	GRSF1	miR-2284x/miR-2285aj-5p/miR-2285bo/bta-miR-2284x-5p	87923395	87923400
ENSBTAT00000039551	ENSBTAG00000008577	chr6	-	GRSF1	miR-2284x/miR-2285aj-5p/miR-2285bo/bta-miR-2284x-5p	87923396	87923401
ENSBTAT00000039551	ENSBTAG00000008577	chr6	-	GRSF1	miR-2284z/miR-2284aa/miR-12136/CAAAAAGUCCACUCGGUUUUUU	87931051	87931056
ENSBTAT00000039551	ENSBTAG00000008577	chr6	-	GRSF1	miR-2284z/miR-2284aa/miR-12136/CAAAAAGUCCACUCGGUUUUUU	87939242	87939247
ENSBTAT00000039551	ENSBTAG00000008577	chr6	-	GRSF1	miR-2285aa/miR-2285cj/bta-miR-2285aa-3p	87923732	87923737
ENSBTAT00000039551	ENSBTAG00000008577	chr6	-	GRSF1	miR-2285bc/miR-2285cc/miR-2285ce/miR-2285da/miR-2285dd/miR-2285df/bta-miR-2285bc-3p	87930806	87930811
ENSBTAT00000039551	ENSBTAG00000008577	chr6	-	GRSF1	miR-2285bw/bta-miR-2285u-3p	87932405	87932410
ENSBTAT00000039551	ENSBTAG00000008577	chr6	-	GRSF1	miR-2319a/miR-6524/bta-miR-6524-3p	87925268	87925273
ENSBTAT00000039551	ENSBTAG00000008577	chr6	-	GRSF1	miR-2319b/miR-3664-5p/bta-miR-7860-5p	87925269	87925274
ENSBTAT00000039551	ENSBTAG00000008577	chr6	-	GRSF1	miR-2483-3p/bta-miR-2483-3p	87934934	87934939
ENSBTAT00000039551	ENSBTAG00000008577	chr6	-	GRSF1	miR-27a-3p/miR-27b-3p/miR-27a/miR-27b/miR-27c/miR-9985/bta-miR-27a-3p/bta-miR-27b-3p	87931358	87931363
ENSBTAT00000039551	ENSBTAG00000008577	chr6	-	GRSF1	miR-2902/miR-12264-3p/miR-12265-5p/CUGGCUGUCAAUUCAUAGGUCAG	87940773	87940778
ENSBTAT00000039551	ENSBTAG00000008577	chr6	-	GRSF1	miR-29b-1-5p/miR-29b-2-5p/bta-miR-29b-5p	87924376	87924381
ENSBTAT00000039551	ENSBTAG00000008577	chr6	-	GRSF1	miR-3081-5p/bta-miR-653-3p	87932213	87932218
ENSBTAT00000039551	ENSBTAG00000008577	chr6	-	GRSF1	miR-31-5p/miR-31a-5p/miR-31/miR-31a/bta-miR-31-5p	87932994	87932999
ENSBTAT00000039551	ENSBTAG00000008577	chr6	-	GRSF1	miR-324-3p/miR-6890-3p/bta-miR-324-3p	87940532	87940537
ENSBTAT00000039551	ENSBTAG00000008577	chr6	-	GRSF1	miR-331-5p/bta-miR-331-5p	87926813	87926818
ENSBTAT00000039551	ENSBTAG00000008577	chr6	-	GRSF1	miR-335-3p/bta-miR-335-3p	87937485	87937490
ENSBTAT00000039551	ENSBTAG00000008577	chr6	-	GRSF1	miR-3596a/AACUAUACAACCUCCUACCUCAG	87922621	87922626
ENSBTAT00000039551	ENSBTAG00000008577	chr6	-	GRSF1	miR-374a-3p/bta-miR-374a-3p	87926440	87926445
ENSBTAT00000039551	ENSBTAG00000008577	chr6	-	GRSF1	miR-374a-5p/miR-374-5p/miR-374b-5p/miR-374a/miR-374b/bta-miR-374a-5p/bta-miR-374b-5p	87939601	87939606
ENSBTAT00000039551	ENSBTAG00000008577	chr6	-	GRSF1	miR-375/bta-miR-375-3p	87931624	87931629
ENSBTAT00000039551	ENSBTAG00000008577	chr6	-	GRSF1	miR-380-3p/miR-380/bta-miR-380-3p	87936836	87936841
ENSBTAT00000039551	ENSBTAG00000008577	chr6	-	GRSF1	miR-382-3p/miR-382/CAUCAUUCUGGGUUGUAUCUGG	87932233	87932238
ENSBTAT00000039551	ENSBTAG00000008577	chr6	-	GRSF1	miR-409-3p/miR-409/miR-7371m-3p/bta-miR-409a-3p/GAAUGUUGGAGAACUGCAGUU	87925087	87925092
ENSBTAT00000039551	ENSBTAG00000008577	chr6	-	GRSF1	miR-4277/miR-3600/bta-miR-3600-5p	87926419	87926424
ENSBTAT00000039551	ENSBTAG00000008577	chr6	-	GRSF1	miR-487a-5p/miR-487b-5p/bta-miR-487a-5p	87925996	87926001
ENSBTAT00000039551	ENSBTAG00000008577	chr6	-	GRSF1	miR-495-3p/miR-495/miR-1192/miR-5688/miR-12200-5p/bta-miR-495-3p	87926992	87926997
ENSBTAT00000039551	ENSBTAG00000008577	chr6	-	GRSF1	miR-495-3p/miR-495/miR-1192/miR-5688/miR-12200-5p/bta-miR-495-3p	87931408	87931413
ENSBTAT00000039551	ENSBTAG00000008577	chr6	-	GRSF1	miR-499a-5p/miR-499-5p/miR-499/bta-miR-499-5p	87939309	87939314
ENSBTAT00000039551	ENSBTAG00000008577	chr6	-	GRSF1	miR-5011-5p/bta-miR-1277-5p	87931306	87931311
ENSBTAT00000039551	ENSBTAG00000008577	chr6	-	GRSF1	miR-503-5p/miR-503/miR-6519/bta-miR-503-5p	87931220	87931225
ENSBTAT00000039551	ENSBTAG00000008577	chr6	-	GRSF1	miR-506-5p/UAUUCAGGAACAUAUUGCAAAA	87928453	87928458
ENSBTAT00000039551	ENSBTAG00000008577	chr6	-	GRSF1	miR-548a-3p/miR-548e-3p/miR-548f-3p/miR-548a/miR-548f/miR-2285a/miR-548ar-3p/miR-548e/miR-548az-3p/miR-7859/miR-548bc/bta-miR-7859-3p	87934103	87934108
ENSBTAT00000039551	ENSBTAG00000008577	chr6	-	GRSF1	miR-548a-3p/miR-548e-3p/miR-548f-3p/miR-548a/miR-548f/miR-2285a/miR-548ar-3p/miR-548e/miR-548az-3p/miR-7859/miR-548bc/bta-miR-7859-3p	87937825	87937830
ENSBTAT00000039551	ENSBTAG00000008577	chr6	-	GRSF1	miR-548a-3p/miR-548e-3p/miR-548f-3p/miR-548a/miR-548f/miR-2285a/miR-548ar-3p/miR-548e/miR-548az-3p/miR-7859/miR-548bc/bta-miR-7859-3p	87939878	87939883
ENSBTAT00000039551	ENSBTAG00000008577	chr6	-	GRSF1	miR-548d-3p/miR-548h-3p/miR-548b/miR-548z/miR-548ac/miR-2285u/miR-548bb-3p/miR-2285bm/bta-miR-2285bm-3p	87932406	87932411
ENSBTAT00000039551	ENSBTAG00000008577	chr6	-	GRSF1	miR-548d-3p/miR-548h-3p/miR-548b/miR-548z/miR-548ac/miR-2285u/miR-548bb-3p/miR-2285bm/bta-miR-2285bm-3p	87939216	87939221
ENSBTAT00000039551	ENSBTAG00000008577	chr6	-	GRSF1	miR-548d-5p/AGCAAAAAUGUGCUAGUGCCAAA	87933230	87933235
ENSBTAT00000039551	ENSBTAG00000008577	chr6	-	GRSF1	miR-561-3p/miR-2285bb/miR-2285by/miR-2285cq/miR-2285dj/bta-miR-2285bb-5p	87937035	87937040
ENSBTAT00000039551	ENSBTAG00000008577	chr6	-	GRSF1	miR-5693/UCAGUGGCAGAGUGCAGGGACCUC	87935426	87935431
ENSBTAT00000039551	ENSBTAG00000008577	chr6	-	GRSF1	miR-628-5p/miR-628/miR-9718/bta-miR-628-5p	87925810	87925815
ENSBTAT00000039551	ENSBTAG00000008577	chr6	-	GRSF1	miR-6516-3p/bta-miR-6516-3p	87935607	87935612
ENSBTAT00000039551	ENSBTAG00000008577	chr6	-	GRSF1	miR-665-3p/miR-665/miR-12303-5p/UCCAGGAGCUCUCAAUCUAGUG	87935941	87935946
ENSBTAT00000039551	ENSBTAG00000008577	chr6	-	GRSF1	miR-674-3p/bta-miR-7862-5p/CACAGCUCCGAUAUGCAAUGGGUA	87924772	87924777
ENSBTAT00000039551	ENSBTAG00000008577	chr6	-	GRSF1	miR-6804-3p/miR-11974/bta-miR-11974-3p	87936347	87936352
ENSBTAT00000039551	ENSBTAG00000008577	chr6	-	GRSF1	miR-7198-5p/AUCAGGAACUGCCUUUCUCUCCA	87939911	87939916
ENSBTAT00000039551	ENSBTAG00000008577	chr6	-	GRSF1	miR-7673-5p/miR-12362-5p/GUUGACUGUAUGACCCGACAUU	87924859	87924864
ENSBTAT00000039551	ENSBTAG00000008577	chr6	-	GRSF1	miR-7a-1-3p/miR-3065-5p/miR-3065/ACAACAAAAUCACUAGUCUUCCAG	87937121	87937126
ENSBTAT00000039551	ENSBTAG00000008577	chr6	-	GRSF1	UAGCAGAAGCAUUUCCGCACAC	87939968	87939973
ENSBTAT00000039551	ENSBTAG00000008577	chr6	-	GRSF1	UCUUCUCGGGAAAACUGUACCUCAU	87940753	87940758
ENSBTAT00000039552	ENSBTAG00000000376	chr15	+	P2RX3	ACAGCUCAGAACCCGGAGGUCUC	81853718	81853723
ENSBTAT00000039552	ENSBTAG00000000376	chr15	+	P2RX3	AUGGUCAUUACCAAGGCUUUU	81829863	81829868
ENSBTAT00000039552	ENSBTAG00000000376	chr15	+	P2RX3	CUGGGCAAUAUAGCGAGA	81853529	81853534
ENSBTAT00000039552	ENSBTAG00000000376	chr15	+	P2RX3	miR-1205/miR-10179-5p/miR-10394-5p/GCUGCAGGCAGGCGACCACGUG	81859695	81859700
ENSBTAT00000039552	ENSBTAG00000000376	chr15	+	P2RX3	miR-1205/miR-10179-5p/miR-10394-5p/GCUGCAGGCAGGCGACCACGUG	81859984	81859989
ENSBTAT00000039552	ENSBTAG00000000376	chr15	+	P2RX3	miR-149-5p/miR-149/miR-7290-5p/miR-7348-3p/bta-miR-149-5p	81852656	81852661
ENSBTAT00000039552	ENSBTAG00000000376	chr15	+	P2RX3	miR-1601/miR-1673/AGUGUGAGUUCUACCAUUGCCAAA	81850130	81850135
ENSBTAT00000039552	ENSBTAG00000000376	chr15	+	P2RX3	miR-181a-2-3p/bta-miR-181a-3p	81828721	81828726
ENSBTAT00000039552	ENSBTAG00000000376	chr15	+	P2RX3	miR-2284x/miR-2285aj-5p/miR-2285bo/bta-miR-2284x-5p	81843746	81843751
ENSBTAT00000039552	ENSBTAG00000000376	chr15	+	P2RX3	miR-2285z/bta-miR-2285z-5p	81855228	81855233
ENSBTAT00000039552	ENSBTAG00000000376	chr15	+	P2RX3	miR-2323/bta-miR-2323-5p	81832039	81832044
ENSBTAT00000039552	ENSBTAG00000000376	chr15	+	P2RX3	miR-2415-3p/miR-4650-5p/bta-miR-2415-3p	81850947	81850952
ENSBTAT00000039552	ENSBTAG00000000376	chr15	+	P2RX3	miR-2441/miR-4436a/miR-5000-3p/miR-6614-3p/miR-7177-5p/miR-8898/GCAGGACAUGUGGGUUCUAUCCC	81858799	81858804
ENSBTAT00000039552	ENSBTAG00000000376	chr15	+	P2RX3	miR-2902/miR-12264-3p/miR-12265-5p/CUGGCUGUCAAUUCAUAGGUCAG	81837876	81837881
ENSBTAT00000039552	ENSBTAG00000000376	chr15	+	P2RX3	miR-30b-3p/miR-1982-5p/miR-3689a-3p/miR-3689b-3p/miR-3689c/miR-6779-5p/miR-6780a-5p/miR-1273h-5p/bta-miR-30b-3p	81834412	81834417
ENSBTAT00000039552	ENSBTAG00000000376	chr15	+	P2RX3	miR-339-5p/miR-339/miR-339a/miR-339b/miR-3586-5p/bta-miR-339b-5p	81829335	81829340
ENSBTAT00000039552	ENSBTAG00000000376	chr15	+	P2RX3	miR-466f-5p/miR-2408/miR-12396-3p/bta-miR-2408-3p	81829644	81829649
ENSBTAT00000039552	ENSBTAG00000000376	chr15	+	P2RX3	miR-491-5p/miR-491/miR-6622-3p/miR-7003-5p/bta-miR-491-5p	81854743	81854748
ENSBTAT00000039552	ENSBTAG00000000376	chr15	+	P2RX3	miR-5114/miR-7094b-2-5p/ACUGGAGACACGUGCACUGUAGA	81834594	81834599
ENSBTAT00000039552	ENSBTAG00000000376	chr15	+	P2RX3	miR-654-5p/miR-541-3p/miR-541/bta-miR-654-5p	81833961	81833966
ENSBTAT00000039552	ENSBTAG00000000376	chr15	+	P2RX3	miR-654-5p/miR-541-3p/miR-541/bta-miR-654-5p	81840397	81840402
ENSBTAT00000039552	ENSBTAG00000000376	chr15	+	P2RX3	miR-654-5p/miR-541-3p/miR-541/bta-miR-654-5p	81840398	81840403
ENSBTAT00000039552	ENSBTAG00000000376	chr15	+	P2RX3	miR-654-5p/miR-541-3p/miR-541/bta-miR-654-5p	81859934	81859939
ENSBTAT00000039552	ENSBTAG00000000376	chr15	+	P2RX3	miR-671-5p/miR-671/bta-miR-671-5p/AGGAAGCCACAGGUAAAAUGUUUGA	81838431	81838436
ENSBTAT00000039552	ENSBTAG00000000376	chr15	+	P2RX3	miR-6776-5p/miR-8883/GCUGGGUGGAGAAGGUGGUGAA	81851025	81851030
ENSBTAT00000039552	ENSBTAG00000000376	chr15	+	P2RX3	miR-744-5p/miR-1716/miR-744/miR-10396a-5p/bta-miR-744-5p	81839154	81839159
ENSBTAT00000039552	ENSBTAG00000000376	chr15	+	P2RX3	UAGCAGAAGCAUUUCCGCACAC	81851053	81851058
ENSBTAT00000039552	ENSBTAG00000000376	chr15	+	P2RX3	UGUGGGCAGAGGAGCAGCCUCAG	81833977	81833982
ENSBTAT00000039552	ENSBTAG00000000376	chr15	+	P2RX3	UUCAGACUACUCUCCCGCCCGUCCU	81853069	81853074
ENSBTAT00000039572	ENSBTAG00000006810	chr6	+	ODAM	AUACUUUUUGGGGUAAGGGCUU	87331802	87331807
ENSBTAT00000039572	ENSBTAG00000006810	chr6	+	ODAM	CUAAAUCAUAGGAUUGCUGUGA	87327585	87327590
ENSBTAT00000039572	ENSBTAG00000006810	chr6	+	ODAM	miR-16-2-3p/miR-195a-3p/miR-195-3p/bta-miR-195-3p	87330881	87330886
ENSBTAT00000039572	ENSBTAG00000006810	chr6	+	ODAM	miR-186-5p/miR-186/bta-miR-186-5p	87327408	87327413
ENSBTAT00000039572	ENSBTAG00000006810	chr6	+	ODAM	miR-2284q/AGCCAAAAAGUUCGUUCUGAUA	87328978	87328983
ENSBTAT00000039572	ENSBTAG00000006810	chr6	+	ODAM	miR-335-3p/bta-miR-335-3p	87329880	87329885
ENSBTAT00000039572	ENSBTAG00000006810	chr6	+	ODAM	miR-369-3p/miR-369/bta-miR-369-3p	87335530	87335535
ENSBTAT00000039572	ENSBTAG00000006810	chr6	+	ODAM	miR-375/bta-miR-375-3p	87327853	87327858
ENSBTAT00000039572	ENSBTAG00000006810	chr6	+	ODAM	miR-380-3p/miR-380/bta-miR-380-3p	87335709	87335714
ENSBTAT00000039572	ENSBTAG00000006810	chr6	+	ODAM	miR-7463-3p/AUUACUUUCCAACUGGUCGACCA	87330663	87330668
ENSBTAT00000039572	ENSBTAG00000006810	chr6	+	ODAM	UCAGAUUAAUAAAUUAAAGCUU	87329419	87329424
ENSBTAT00000039576	ENSBTAG00000009438	chr6	-	EPHA5	AAAAACUCAAACGAACUUUUGG	82936162	82936167
ENSBTAT00000039576	ENSBTAG00000009438	chr6	-	EPHA5	AGAAAGAGUCCGGCACGACUGA	82637736	82637741
ENSBTAT00000039576	ENSBTAG00000009438	chr6	-	EPHA5	AGACUCAUUUGAGACGAUGAUG	82936640	82936645
ENSBTAT00000039576	ENSBTAG00000009438	chr6	-	EPHA5	AGACUCAUUUGAGACGAUGAUG	82936641	82936646
ENSBTAT00000039576	ENSBTAG00000009438	chr6	-	EPHA5	AUGUGUAUUCUUAAGAUCUGUU	82778366	82778371
ENSBTAT00000039576	ENSBTAG00000009438	chr6	-	EPHA5	bta-miR-145-3p	82579321	82579326
ENSBTAT00000039576	ENSBTAG00000009438	chr6	-	EPHA5	bta-miR-145-3p	82579322	82579327
ENSBTAT00000039576	ENSBTAG00000009438	chr6	-	EPHA5	bta-miR-2285ae-3p	82956741	82956746
ENSBTAT00000039576	ENSBTAG00000009438	chr6	-	EPHA5	bta-miR-2285p-5p	82742087	82742092
ENSBTAT00000039576	ENSBTAG00000009438	chr6	-	EPHA5	bta-miR-26c-5p	82751246	82751251
ENSBTAT00000039576	ENSBTAG00000009438	chr6	-	EPHA5	bta-miR-338-5p	82601438	82601443
ENSBTAT00000039576	ENSBTAG00000009438	chr6	-	EPHA5	CAGGCUAAUAGAGACCCUGACGC	82945227	82945232
ENSBTAT00000039576	ENSBTAG00000009438	chr6	-	EPHA5	CCUCAGACCUUAGAUUUCUUC/GCUCAGACCUACAGCUUGGUGU	82758692	82758697
ENSBTAT00000039576	ENSBTAG00000009438	chr6	-	EPHA5	CUUCCACUGUGGAGUUCCUGGG	82658144	82658149
ENSBTAT00000039576	ENSBTAG00000009438	chr6	-	EPHA5	GCCAAAACAUUCAUUCGAGUUU	82836011	82836016
ENSBTAT00000039576	ENSBTAG00000009438	chr6	-	EPHA5	GCUUUUGAGCGCAUAGUACCUCC	82854572	82854577
ENSBTAT00000039576	ENSBTAG00000009438	chr6	-	EPHA5	GGAGGGGGGAACGGCGGGGGCGGGG	82748181	82748186
ENSBTAT00000039576	ENSBTAG00000009438	chr6	-	EPHA5	GUUAAACAUCACUGCAAGUCUUAA	82610154	82610159
ENSBTAT00000039576	ENSBTAG00000009438	chr6	-	EPHA5	GUUAAACAUCACUGCAAGUCUUAA	82610155	82610160
ENSBTAT00000039576	ENSBTAG00000009438	chr6	-	EPHA5	miR-10172-5p/bta-miR-10172-5p	82721020	82721025
ENSBTAT00000039576	ENSBTAG00000009438	chr6	-	EPHA5	miR-128-3p/miR-216a-3p/miR-128a-3p/miR-128/miR-128b-3p/miR-3681-3p/miR-6539/bta-miR-128-3p	82588829	82588834
ENSBTAT00000039576	ENSBTAG00000009438	chr6	-	EPHA5	miR-130a-3p/miR-301a-3p/miR-130b-3p/miR-454-3p/miR-301b-3p/miR-721/miR-130a/miR-130c/miR-130b/miR-301/miR-130c-3p/miR-301b/miR-301a/miR-454/miR-301-3p/miR-4295/miR-3666/miR-6341/miR-6389/bta-miR-130a-3p/bta-miR-301b-3p/bta-miR-454-3p/bta-miR-301a-3p	82859752	82859757
ENSBTAT00000039576	ENSBTAG00000009438	chr6	-	EPHA5	miR-132-3p/miR-212-3p/miR-132/miR-212/miR-132a-3p/bta-miR-132-3p	82721437	82721442
ENSBTAT00000039576	ENSBTAG00000009438	chr6	-	EPHA5	miR-140-5p/miR-876-3p/bta-miR-140-5p	82943333	82943338
ENSBTAT00000039576	ENSBTAG00000009438	chr6	-	EPHA5	miR-141-3p/miR-200a-3p/miR-200a/miR-141/bta-miR-141-3p/bta-miR-200a-3p	82713211	82713216
ENSBTAT00000039576	ENSBTAG00000009438	chr6	-	EPHA5	miR-142a-5p/miR-142-5p/miR-5590-3p/bta-miR-2285f-5p	82646366	82646371
ENSBTAT00000039576	ENSBTAG00000009438	chr6	-	EPHA5	miR-154c/bta-miR-154c-3p	82755617	82755622
ENSBTAT00000039576	ENSBTAG00000009438	chr6	-	EPHA5	miR-155-5p/miR-155/bta-miR-155-5p	82830151	82830156
ENSBTAT00000039576	ENSBTAG00000009438	chr6	-	EPHA5	miR-155-5p/miR-155/bta-miR-155-5p	82830152	82830157
ENSBTAT00000039576	ENSBTAG00000009438	chr6	-	EPHA5	miR-15a-5p/miR-16-5p/miR-15b-5p/miR-195a-5p/miR-195-5p/miR-322-5p/miR-15a/miR-424-5p/miR-15b/miR-16/miR-497-5p/miR-497a-5p/miR-16b/miR-16c/miR-16a/miR-15c/miR-195/miR-497/miR-15c-5p/miR-16c-5p/miR-1907/miR-424/miR-195b/miR-6342/miR-6353/miR-6419/miR-6838-5p/miR-12274-5p/miR-16b-5p/bta-miR-16b-5p/bta-miR-15b-5p/bta-miR-16a-5p/bta-miR-15a-5p/bta-miR-195-5p/bta-miR-497-5p/bta-miR-424-5p/CAGCAGCAUACGCCGGCGGGAA	82748017	82748022
ENSBTAT00000039576	ENSBTAG00000009438	chr6	-	EPHA5	miR-15a-5p/miR-16-5p/miR-15b-5p/miR-195a-5p/miR-195-5p/miR-322-5p/miR-15a/miR-424-5p/miR-15b/miR-16/miR-497-5p/miR-497a-5p/miR-16b/miR-16c/miR-16a/miR-15c/miR-195/miR-497/miR-15c-5p/miR-16c-5p/miR-1907/miR-424/miR-195b/miR-6342/miR-6353/miR-6419/miR-6838-5p/miR-12274-5p/miR-16b-5p/bta-miR-16b-5p/bta-miR-15b-5p/bta-miR-16a-5p/bta-miR-15a-5p/bta-miR-195-5p/bta-miR-497-5p/bta-miR-424-5p/CAGCAGCAUACGCCGGCGGGAA	82917882	82917887
ENSBTAT00000039576	ENSBTAG00000009438	chr6	-	EPHA5	miR-1785/miR-2443/miR-3616-3p/bta-miR-2443-5p	82930444	82930449
ENSBTAT00000039576	ENSBTAG00000009438	chr6	-	EPHA5	miR-181a-5p/miR-181b-5p/miR-181c-5p/miR-181c/miR-181b/miR-181d-5p/miR-181a/miR-181d/miR-4262/bta-miR-181c-5p/bta-miR-181d-5p/bta-miR-181b-5p	82898493	82898498
ENSBTAT00000039576	ENSBTAG00000009438	chr6	-	EPHA5	miR-185-3p/miR-3059-5p/miR-5616-5p/miR-7864/UUUCCUCUCUGCCCCAUAGGGU	82609892	82609897
ENSBTAT00000039576	ENSBTAG00000009438	chr6	-	EPHA5	miR-185-3p/miR-3059-5p/miR-5616-5p/miR-7864/UUUCCUCUCUGCCCCAUAGGGU	82609893	82609898
ENSBTAT00000039576	ENSBTAG00000009438	chr6	-	EPHA5	miR-185-5p/miR-882/miR-185/miR-3473a/miR-4306/miR-4644/miR-6626-5p/miR-10175-5p/bta-miR-185-5p	82733399	82733404
ENSBTAT00000039576	ENSBTAG00000009438	chr6	-	EPHA5	miR-197-3p/miR-197/miR-5622-5p/miR-726-3p/bta-miR-197-3p	82580596	82580601
ENSBTAT00000039576	ENSBTAG00000009438	chr6	-	EPHA5	miR-200b-3p/miR-200c-3p/miR-429/miR-429-3p/miR-200b/miR-200c/miR-548a/bta-miR-200c-3p/bta-miR-429-3p/bta-miR-200b-3p	82960776	82960781
ENSBTAT00000039576	ENSBTAG00000009438	chr6	-	EPHA5	miR-202-5p/miR-202/bta-miR-202-5p	82651643	82651648
ENSBTAT00000039576	ENSBTAG00000009438	chr6	-	EPHA5	miR-204-5p/miR-211-5p/miR-204/miR-211/miR-7670-3p/bta-miR-204-5p/bta-miR-211-5p	82765566	82765571
ENSBTAT00000039576	ENSBTAG00000009438	chr6	-	EPHA5	miR-218-5p/miR-218a-5p/miR-218/miR-7002-3p/bta-miR-218-5p	82918302	82918307
ENSBTAT00000039576	ENSBTAG00000009438	chr6	-	EPHA5	miR-219a-2-3p/miR-219-1-3p/miR-219-3p/miR-219-2-3p/bta-miR-219-3p	82773895	82773900
ENSBTAT00000039576	ENSBTAG00000009438	chr6	-	EPHA5	miR-2284t-5p/bta-miR-2284t-5p	82928974	82928979
ENSBTAT00000039576	ENSBTAG00000009438	chr6	-	EPHA5	miR-2284x/miR-2285aj-5p/miR-2285bo/bta-miR-2284x-5p	82954006	82954011
ENSBTAT00000039576	ENSBTAG00000009438	chr6	-	EPHA5	miR-2284z/miR-2284aa/miR-12136/CAAAAAGUCCACUCGGUUUUUU	82664192	82664197
ENSBTAT00000039576	ENSBTAG00000009438	chr6	-	EPHA5	miR-2284z/miR-2284aa/miR-12136/CAAAAAGUCCACUCGGUUUUUU	82700188	82700193
ENSBTAT00000039576	ENSBTAG00000009438	chr6	-	EPHA5	miR-2285aa/miR-2285cj/bta-miR-2285aa-3p	82803473	82803478
ENSBTAT00000039576	ENSBTAG00000009438	chr6	-	EPHA5	miR-2285aa/miR-2285cj/bta-miR-2285aa-3p	82803474	82803479
ENSBTAT00000039576	ENSBTAG00000009438	chr6	-	EPHA5	miR-2285bc/miR-2285cc/miR-2285ce/miR-2285da/miR-2285dd/miR-2285df/bta-miR-2285bc-3p	82756879	82756884
ENSBTAT00000039576	ENSBTAG00000009438	chr6	-	EPHA5	miR-2399-5p/bta-miR-2399-5p	82880507	82880512
ENSBTAT00000039576	ENSBTAG00000009438	chr6	-	EPHA5	miR-23a-3p/miR-23b-3p/miR-23b/miR-23a/miR-23c/miR-10174-3p/bta-miR-23a-3p/bta-miR-10174-3p	82922328	82922333
ENSBTAT00000039576	ENSBTAG00000009438	chr6	-	EPHA5	miR-24-1-5p/miR-24-2-5p/miR-24-5p/miR-24a-5p/miR-24/bta-miR-24-5p/GUGCCUACUUUAUCUGAGUGUG	82717989	82717994
ENSBTAT00000039576	ENSBTAG00000009438	chr6	-	EPHA5	miR-25-3p/miR-32-5p/miR-92a-3p/miR-363-3p/miR-367-3p/miR-92-3p/miR-32/miR-92/miR-25/miR-92b-3p/miR-367/miR-92a/miR-92b/miR-363/bta-miR-92b-3p/bta-miR-32-5p/bta-miR-92a-3p/bta-miR-25-3p	82666492	82666497
ENSBTAT00000039576	ENSBTAG00000009438	chr6	-	EPHA5	miR-25-3p/miR-32-5p/miR-92a-3p/miR-363-3p/miR-367-3p/miR-92-3p/miR-32/miR-92/miR-25/miR-92b-3p/miR-367/miR-92a/miR-92b/miR-363/bta-miR-92b-3p/bta-miR-32-5p/bta-miR-92a-3p/bta-miR-25-3p	82695712	82695717
ENSBTAT00000039576	ENSBTAG00000009438	chr6	-	EPHA5	miR-25-3p/miR-32-5p/miR-92a-3p/miR-363-3p/miR-367-3p/miR-92-3p/miR-32/miR-92/miR-25/miR-92b-3p/miR-367/miR-92a/miR-92b/miR-363/bta-miR-92b-3p/bta-miR-32-5p/bta-miR-92a-3p/bta-miR-25-3p	82783015	82783020
ENSBTAT00000039576	ENSBTAG00000009438	chr6	-	EPHA5	miR-25-3p/miR-32-5p/miR-92a-3p/miR-363-3p/miR-367-3p/miR-92-3p/miR-32/miR-92/miR-25/miR-92b-3p/miR-367/miR-92a/miR-92b/miR-363/bta-miR-92b-3p/bta-miR-32-5p/bta-miR-92a-3p/bta-miR-25-3p	82907499	82907504
ENSBTAT00000039576	ENSBTAG00000009438	chr6	-	EPHA5	miR-26a-5p/miR-26b-5p/miR-26a/miR-26b/miR-26/miR-1297/miR-26-5p/miR-4465/miR-26a-2-5p/bta-miR-26b-5p/bta-miR-26a-5p	82903908	82903913
ENSBTAT00000039576	ENSBTAG00000009438	chr6	-	EPHA5	miR-26a-5p/miR-26b-5p/miR-26a/miR-26b/miR-26/miR-1297/miR-26-5p/miR-4465/miR-26a-2-5p/bta-miR-26b-5p/bta-miR-26a-5p	82949782	82949787
ENSBTAT00000039576	ENSBTAG00000009438	chr6	-	EPHA5	miR-296-3p/miR-296/bta-miR-296-3p	82884550	82884555
ENSBTAT00000039576	ENSBTAG00000009438	chr6	-	EPHA5	miR-299-2/UUAUGUGGGAGAAUGCAGAACAG	82651888	82651893
ENSBTAT00000039576	ENSBTAG00000009438	chr6	-	EPHA5	miR-299-2/UUAUGUGGGAGAAUGCAGAACAG	82651889	82651894
ENSBTAT00000039576	ENSBTAG00000009438	chr6	-	EPHA5	miR-299-2/UUAUGUGGGAGAAUGCAGAACAG	82901466	82901471
ENSBTAT00000039576	ENSBTAG00000009438	chr6	-	EPHA5	miR-299a-3p/miR-299-3p/miR-299b-3p/bta-miR-299-3p	82901466	82901471
ENSBTAT00000039576	ENSBTAG00000009438	chr6	-	EPHA5	miR-302a-5p/miR-302a/bta-miR-302d-5p	82567823	82567828
ENSBTAT00000039576	ENSBTAG00000009438	chr6	-	EPHA5	miR-3082-5p/miR-4797-5p/miR-12401-5p/GACAGAGUGCAGACCAGGGUCU	82944284	82944289
ENSBTAT00000039576	ENSBTAG00000009438	chr6	-	EPHA5	miR-30a-5p/miR-30b-5p/miR-30c-5p/miR-30d-5p/miR-30e-5p/miR-384-5p/miR-30d/miR-30b/miR-30c/miR-30e/miR-30a/miR-30f/bta-miR-30c-5p/bta-miR-30e-5p/bta-miR-30f-5p/bta-miR-30a-5p/bta-miR-30d-5p/bta-miR-30b-5p	82754633	82754638
ENSBTAT00000039576	ENSBTAG00000009438	chr6	-	EPHA5	miR-31-5p/miR-31a-5p/miR-31/miR-31a/bta-miR-31-5p	82769786	82769791
ENSBTAT00000039576	ENSBTAG00000009438	chr6	-	EPHA5	miR-323b-3p/AACAAUACAACUUACUACCUCA	82861246	82861251
ENSBTAT00000039576	ENSBTAG00000009438	chr6	-	EPHA5	miR-323/bta-miR-323-3p	82841786	82841791
ENSBTAT00000039576	ENSBTAG00000009438	chr6	-	EPHA5	miR-335-3p/bta-miR-335-3p	82885655	82885660
ENSBTAT00000039576	ENSBTAG00000009438	chr6	-	EPHA5	miR-335-3p/bta-miR-335-3p	82885656	82885661
ENSBTAT00000039576	ENSBTAG00000009438	chr6	-	EPHA5	miR-340-5p/miR-340/bta-miR-340-5p	82941331	82941336
ENSBTAT00000039576	ENSBTAG00000009438	chr6	-	EPHA5	miR-34c-3p/miR-34b-3p/miR-34c/bta-miR-34b-3p	82893419	82893424
ENSBTAT00000039576	ENSBTAG00000009438	chr6	-	EPHA5	miR-375/bta-miR-375-3p	82929000	82929005
ENSBTAT00000039576	ENSBTAG00000009438	chr6	-	EPHA5	miR-375/bta-miR-375-3p	82958217	82958222
ENSBTAT00000039576	ENSBTAG00000009438	chr6	-	EPHA5	miR-377-3p/miR-377/bta-miR-377-3p	82826931	82826936
ENSBTAT00000039576	ENSBTAG00000009438	chr6	-	EPHA5	miR-381-3p/miR-539-3p/miR-300/miR-381/bta-miR-381-3p	82680233	82680238
ENSBTAT00000039576	ENSBTAG00000009438	chr6	-	EPHA5	miR-3907/miR-7862/bta-miR-7862-3p	82694529	82694534
ENSBTAT00000039576	ENSBTAG00000009438	chr6	-	EPHA5	miR-409-3p/miR-409/miR-7371m-3p/bta-miR-409a-3p/GAAUGUUGGAGAACUGCAGUU	82613538	82613543
ENSBTAT00000039576	ENSBTAG00000009438	chr6	-	EPHA5	miR-409-3p/miR-409/miR-7371m-3p/bta-miR-409a-3p/GAAUGUUGGAGAACUGCAGUU	82613539	82613544
ENSBTAT00000039576	ENSBTAG00000009438	chr6	-	EPHA5	miR-410-3p/miR-344d-3p/miR-410/miR-344e-3p/miR-344b-1-3p/bta-miR-410-3p	82568093	82568098
ENSBTAT00000039576	ENSBTAG00000009438	chr6	-	EPHA5	miR-411/miR-411a/bta-miR-411a-5p	82714561	82714566
ENSBTAT00000039576	ENSBTAG00000009438	chr6	-	EPHA5	miR-421-3p/miR-421/miR-12406-3p/bta-miR-421-3p	82890724	82890729
ENSBTAT00000039576	ENSBTAG00000009438	chr6	-	EPHA5	miR-423-5p/miR-423a/miR-3184-5p/miR-3573-5p/miR-6921-5p/miR-11971/bta-miR-423-5p/UGAGGGGCCUCGGCCUACUGGU	82804108	82804113
ENSBTAT00000039576	ENSBTAG00000009438	chr6	-	EPHA5	miR-450b-5p/miR-450b/bta-miR-450b-5p	82860354	82860359
ENSBTAT00000039576	ENSBTAG00000009438	chr6	-	EPHA5	miR-455-5p/miR-455/miR-5129-3p/bta-miR-455-5p	82612427	82612432
ENSBTAT00000039576	ENSBTAG00000009438	chr6	-	EPHA5	miR-455-5p/miR-455/miR-5129-3p/bta-miR-455-5p	82612428	82612433
ENSBTAT00000039576	ENSBTAG00000009438	chr6	-	EPHA5	miR-4682/UCUGAGUUGGGAAGAUCCCUGUU	82684202	82684207
ENSBTAT00000039576	ENSBTAG00000009438	chr6	-	EPHA5	miR-487a-5p/miR-487b-5p/bta-miR-487a-5p	82681547	82681552
ENSBTAT00000039576	ENSBTAG00000009438	chr6	-	EPHA5	miR-496/miR-503-3p/miR-496a-3p/bta-miR-503-3p	82584191	82584196
ENSBTAT00000039576	ENSBTAG00000009438	chr6	-	EPHA5	miR-5011-5p/bta-miR-1277-5p	82671386	82671391
ENSBTAT00000039576	ENSBTAG00000009438	chr6	-	EPHA5	miR-5011-5p/bta-miR-1277-5p	82671387	82671392
ENSBTAT00000039576	ENSBTAG00000009438	chr6	-	EPHA5	miR-5011-5p/bta-miR-1277-5p	82768254	82768259
ENSBTAT00000039576	ENSBTAG00000009438	chr6	-	EPHA5	miR-5192/CGGAGAGUGUCGUCGGCGGCGU	82868090	82868095
ENSBTAT00000039576	ENSBTAG00000009438	chr6	-	EPHA5	miR-541-5p/miR-2462/miR-8095/bta-miR-541-5p	82690016	82690021
ENSBTAT00000039576	ENSBTAG00000009438	chr6	-	EPHA5	miR-544-5p/GCUUGUUAGGACUCUAAACAGUGUG/UCUUGUUAAGUUGCUCAGUCUU	82904244	82904249
ENSBTAT00000039576	ENSBTAG00000009438	chr6	-	EPHA5	miR-548d-5p/AGCAAAAAUGUGCUAGUGCCAAA	82909374	82909379
ENSBTAT00000039576	ENSBTAG00000009438	chr6	-	EPHA5	miR-548s/miR-2285dm/UUGGCCAAAAAUACCUUCAGGU	82895079	82895084
ENSBTAT00000039576	ENSBTAG00000009438	chr6	-	EPHA5	miR-548s/miR-2285dm/UUGGCCAAAAAUACCUUCAGGU	82895080	82895085
ENSBTAT00000039576	ENSBTAG00000009438	chr6	-	EPHA5	miR-5693/UCAGUGGCAGAGUGCAGGGACCUC	82946947	82946952
ENSBTAT00000039576	ENSBTAG00000009438	chr6	-	EPHA5	miR-6516-3p/AAUGUAUGUUCUCUGAUCAACC	82713195	82713200
ENSBTAT00000039576	ENSBTAG00000009438	chr6	-	EPHA5	miR-6520/bta-miR-6520-5p	82912147	82912152
ENSBTAT00000039576	ENSBTAG00000009438	chr6	-	EPHA5	miR-654-3p/miR-654/miR-6316/miR-6601-3p/bta-miR-654-3p	82860748	82860753
ENSBTAT00000039576	ENSBTAG00000009438	chr6	-	EPHA5	miR-654-5p/miR-541-3p/miR-541/bta-miR-654-5p	82863124	82863129
ENSBTAT00000039576	ENSBTAG00000009438	chr6	-	EPHA5	miR-6681-5p/GCUGGAUCUCCCAGUACUGGACUG	82834885	82834890
ENSBTAT00000039576	ENSBTAG00000009438	chr6	-	EPHA5	miR-7158-5p/UGCUCAAUAAAUACCCGUUGAAU	82794461	82794466
ENSBTAT00000039576	ENSBTAG00000009438	chr6	-	EPHA5	miR-7222-3p/CCCAGGACCCGGAGCAGGCUGC	82962653	82962658
ENSBTAT00000039576	ENSBTAG00000009438	chr6	-	EPHA5	miR-7312b-3p/UCUCUGCAGGCCGUGUGCUUUG	82869387	82869392
ENSBTAT00000039576	ENSBTAG00000009438	chr6	-	EPHA5	miR-7386k-3p/miR-7386m-3p/AAAGAAGUAUAUGCAUAGGAAA	82896804	82896809
ENSBTAT00000039576	ENSBTAG00000009438	chr6	-	EPHA5	miR-758-3p/miR-758/bta-miR-758-3p	82745965	82745970
ENSBTAT00000039576	ENSBTAG00000009438	chr6	-	EPHA5	miR-874-3p/miR-874/miR-191-3p/bta-miR-874-3p	82727274	82727279
ENSBTAT00000039576	ENSBTAG00000009438	chr6	-	EPHA5	miR-96-5p/miR-96/miR-1271-5p/miR-1271/miR-507b/miR-12133/bta-miR-96-5p/bta-miR-1271-5p	82741201	82741206
ENSBTAT00000039576	ENSBTAG00000009438	chr6	-	EPHA5	UCCAUCAUUACCCGGCAGUAUUA	82587547	82587552
ENSBTAT00000039576	ENSBTAG00000009438	chr6	-	EPHA5	UCCAUCAUUACCCGGCAGUAUUA	82587548	82587553
ENSBTAT00000039576	ENSBTAG00000009438	chr6	-	EPHA5	UCCUGUUAUUCACCUGACUAUA	82850394	82850399
ENSBTAT00000039576	ENSBTAG00000009438	chr6	-	EPHA5	UUCAGACUACUCUCCCGCCCGUCCU	82937964	82937969
ENSBTAT00000039578	ENSBTAG00000021420	chr9	+	EPHA7	AAAAACUCAAACGAACUUUUGG	57651410	57651415
ENSBTAT00000039578	ENSBTAG00000021420	chr9	+	EPHA7	AAUGCCCUUUUAACAUUGCACUG	57632280	57632285
ENSBTAT00000039578	ENSBTAG00000021420	chr9	+	EPHA7	ACAGCUAUGCCAGCAUCUUGCCU	57650787	57650792
ENSBTAT00000039578	ENSBTAG00000021420	chr9	+	EPHA7	AGACUCAUUUGAGACGAUGAUG	57821198	57821203
ENSBTAT00000039578	ENSBTAG00000021420	chr9	+	EPHA7	AGCCACAAUCACCUUCUGAUCU	57656660	57656665
ENSBTAT00000039578	ENSBTAG00000021420	chr9	+	EPHA7	AUACUUUUUGGGGUAAGGGCUU	57737640	57737645
ENSBTAT00000039578	ENSBTAG00000021420	chr9	+	EPHA7	AUGCUAUGGGCGCUUCUAGACA	57674151	57674156
ENSBTAT00000039578	ENSBTAG00000021420	chr9	+	EPHA7	AUGCUAUGGGCGCUUCUAGACA	57674152	57674157
ENSBTAT00000039578	ENSBTAG00000021420	chr9	+	EPHA7	bta-miR-202-3p	57689562	57689567
ENSBTAT00000039578	ENSBTAG00000021420	chr9	+	EPHA7	bta-miR-2285ae-3p	57671406	57671411
ENSBTAT00000039578	ENSBTAG00000021420	chr9	+	EPHA7	bta-miR-2285bg-5p	57726929	57726934
ENSBTAT00000039578	ENSBTAG00000021420	chr9	+	EPHA7	bta-miR-502b-5p	57645535	57645540
ENSBTAT00000039578	ENSBTAG00000021420	chr9	+	EPHA7	CACCAAUAUUUACGUGCUGCUA	57808764	57808769
ENSBTAT00000039578	ENSBTAG00000021420	chr9	+	EPHA7	CCUCAGACCUUAGAUUUCUUC/GCUCAGACCUACAGCUUGGUGU	57721812	57721817
ENSBTAT00000039578	ENSBTAG00000021420	chr9	+	EPHA7	CGCAUUAUUACUCACGGUACGAG	57795603	57795608
ENSBTAT00000039578	ENSBTAG00000021420	chr9	+	EPHA7	CGUGCAGACUGGACUUCGUGCC	57787661	57787666
ENSBTAT00000039578	ENSBTAG00000021420	chr9	+	EPHA7	CUUCCACUGUGGAGUUCCUGGG	57698953	57698958
ENSBTAT00000039578	ENSBTAG00000021420	chr9	+	EPHA7	GCUUUUGAGCGCAUAGUACCUCC	57798100	57798105
ENSBTAT00000039578	ENSBTAG00000021420	chr9	+	EPHA7	GGAGGGGGGAACGGCGGGGGCGGGG	57623338	57623343
ENSBTAT00000039578	ENSBTAG00000021420	chr9	+	EPHA7	GGUACAGUCAACGGUCGGUGGU	57658439	57658444
ENSBTAT00000039578	ENSBTAG00000021420	chr9	+	EPHA7	GUUCCACCUCCCGAGUCCUCAC	57636023	57636028
ENSBTAT00000039578	ENSBTAG00000021420	chr9	+	EPHA7	let-7a-5p/let-7b-5p/let-7c-5p/let-7d-5p/let-7e-5p/let-7f-5p/miR-98-5p/let-7g-5p/let-7i-5p/let-7i/let-7b/let-7d/let-7j-5p/let-7k-5p/miR-98/let-7f/let-7c/let-7g/let-7e/let-7a/let-7j/miR-1961/miR-4458/miR-4500/miR-6134/let-7k/let-7l-5p/bta-let-7c-5p/bta-let-7a-5p/bta-let-7b-3p/bta-let-7i-5p/bta-let-7f-5p/bta-let-7d-5p/bta-let-7e-5p/bta-let-7g-5p/bta-miR-98-5p	57720731	57720736
ENSBTAT00000039578	ENSBTAG00000021420	chr9	+	EPHA7	miR-10162-5p/bta-miR-10162-5p	57811807	57811812
ENSBTAT00000039578	ENSBTAG00000021420	chr9	+	EPHA7	miR-11998/bta-miR-11998-3p	57680951	57680956
ENSBTAT00000039578	ENSBTAG00000021420	chr9	+	EPHA7	miR-1205/miR-10179-5p/miR-10394-5p/GCUGCAGGCAGGCGACCACGUG	57737901	57737906
ENSBTAT00000039578	ENSBTAG00000021420	chr9	+	EPHA7	miR-129-5p/miR-129/miR-9983-3p/UUUUUUGCUGGAACAUUUCUGG	57656899	57656904
ENSBTAT00000039578	ENSBTAG00000021420	chr9	+	EPHA7	miR-132-3p/miR-212-3p/miR-132/miR-212/miR-132a-3p/bta-miR-132-3p	57734946	57734951
ENSBTAT00000039578	ENSBTAG00000021420	chr9	+	EPHA7	miR-132-3p/miR-212-3p/miR-132/miR-212/miR-132a-3p/bta-miR-132-3p	57734947	57734952
ENSBTAT00000039578	ENSBTAG00000021420	chr9	+	EPHA7	miR-135a-1-3p/bta-miR-135a-3p	57751775	57751780
ENSBTAT00000039578	ENSBTAG00000021420	chr9	+	EPHA7	miR-136-5p/miR-136/bta-miR-136-5p	57797086	57797091
ENSBTAT00000039578	ENSBTAG00000021420	chr9	+	EPHA7	miR-137-3p/miR-137/miR-137b-3p/bta-miR-137-3p	57783376	57783381
ENSBTAT00000039578	ENSBTAG00000021420	chr9	+	EPHA7	miR-138-2-3p/bta-miR-138-3p	57681469	57681474
ENSBTAT00000039578	ENSBTAG00000021420	chr9	+	EPHA7	miR-142-5p/miR-142/miR-142b/UCCAUAAAGUAGGAAACACUAC	57626884	57626889
ENSBTAT00000039578	ENSBTAG00000021420	chr9	+	EPHA7	miR-142a-5p/miR-142-5p/miR-5590-3p/bta-miR-2285f-5p	57829527	57829532
ENSBTAT00000039578	ENSBTAG00000021420	chr9	+	EPHA7	miR-148c/miR-873b/miR-12280-5p/ACAAGUUCGUCUGGGUUUUUCC	57694536	57694541
ENSBTAT00000039578	ENSBTAG00000021420	chr9	+	EPHA7	miR-150-5p/miR-150/miR-5127/bta-miR-150-5p	57678773	57678778
ENSBTAT00000039578	ENSBTAG00000021420	chr9	+	EPHA7	miR-151-3p/miR-151a-3p/miR-151/bta-miR-151-3p	57665067	57665072
ENSBTAT00000039578	ENSBTAG00000021420	chr9	+	EPHA7	miR-152-3p/miR-148a-3p/miR-148b-3p/miR-148a/miR-148b/miR-152/miR-148-3p/bta-miR-148a-3p/bta-miR-148b-3p/bta-miR-152-3p	57747238	57747243
ENSBTAT00000039578	ENSBTAG00000021420	chr9	+	EPHA7	miR-154-3p/miR-487a-3p/miR-487a/bta-miR-487a-3p/bta-miR-154a-3p	57725714	57725719
ENSBTAT00000039578	ENSBTAG00000021420	chr9	+	EPHA7	miR-15a-5p/miR-16-5p/miR-15b-5p/miR-195a-5p/miR-195-5p/miR-322-5p/miR-15a/miR-424-5p/miR-15b/miR-16/miR-497-5p/miR-497a-5p/miR-16b/miR-16c/miR-16a/miR-15c/miR-195/miR-497/miR-15c-5p/miR-16c-5p/miR-1907/miR-424/miR-195b/miR-6342/miR-6353/miR-6419/miR-6838-5p/miR-12274-5p/miR-16b-5p/bta-miR-16b-5p/bta-miR-15b-5p/bta-miR-16a-5p/bta-miR-15a-5p/bta-miR-195-5p/bta-miR-497-5p/bta-miR-424-5p/CAGCAGCAUACGCCGGCGGGAA	57811699	57811704
ENSBTAT00000039578	ENSBTAG00000021420	chr9	+	EPHA7	miR-15b-3p/bta-miR-15b-3p	57687414	57687419
ENSBTAT00000039578	ENSBTAG00000021420	chr9	+	EPHA7	miR-15b-3p/bta-miR-15b-3p	57687415	57687420
ENSBTAT00000039578	ENSBTAG00000021420	chr9	+	EPHA7	miR-17-5p/miR-20a-5p/miR-93-5p/miR-106a-5p/miR-106b-5p/miR-106-5p/miR-20b-5p/miR-20a/miR-106b/miR-106a/miR-526b-3p/miR-519d-3p/miR-106/miR-20b/miR-93/miR-427/miR-519d/miR-6383/miR-1643b-3p/bta-miR-17-5p/bta-miR-20a-5p/bta-miR-106b-5p/bta-miR-93-5p/bta-miR-20b-5p/bta-miR-106a-5p	57685019	57685024
ENSBTAT00000039578	ENSBTAG00000021420	chr9	+	EPHA7	miR-181a-2-3p/bta-miR-181a-3p	57807545	57807550
ENSBTAT00000039578	ENSBTAG00000021420	chr9	+	EPHA7	miR-185-3p/miR-3059-5p/miR-5616-5p/miR-7864/UUUCCUCUCUGCCCCAUAGGGU	57732695	57732700
ENSBTAT00000039578	ENSBTAG00000021420	chr9	+	EPHA7	miR-190a-5p/miR-190a/miR-190b-5p/miR-190b/miR-190/bta-miR-190b-5p/bta-miR-190a-5p	57636148	57636153
ENSBTAT00000039578	ENSBTAG00000021420	chr9	+	EPHA7	miR-1912-3p/miR-1295b-5p/UACCCAGAGCGUGCAGUGUGAA	57653002	57653007
ENSBTAT00000039578	ENSBTAG00000021420	chr9	+	EPHA7	miR-1942/miR-7453-5p/bta-miR-219b-5p	57740912	57740917
ENSBTAT00000039578	ENSBTAG00000021420	chr9	+	EPHA7	miR-199a-5p/miR-199b-5p/miR-199-5p/miR-199a/miR-199b/miR-199b-1-5p/bta-miR-199b-5p	57634829	57634834
ENSBTAT00000039578	ENSBTAG00000021420	chr9	+	EPHA7	miR-19a-3p/miR-19b-3p/miR-19a/miR-19b/miR-12236-3p/bta-miR-19a-3p/bta-miR-19b-3p/AGUGCAAAGAGCAGUUACCACA	57631906	57631911
ENSBTAT00000039578	ENSBTAG00000021420	chr9	+	EPHA7	miR-219a-2-3p/miR-219-1-3p/miR-219-3p/miR-219-2-3p/bta-miR-219-3p	57765406	57765411
ENSBTAT00000039578	ENSBTAG00000021420	chr9	+	EPHA7	miR-2284ac/bta-miR-2285ai-5p	57762410	57762415
ENSBTAT00000039578	ENSBTAG00000021420	chr9	+	EPHA7	miR-2284j/miR-2284d/miR-2284n/miR-2284k/miR-2284c/miR-2284v/miR-2284m/miR-2284ab/miR-2285am-5p/miR-2285au/miR-2285bt/miR-2285dc/bta-miR-2284ab-5p/bta-miR-2285bt-5p	57660480	57660485
ENSBTAT00000039578	ENSBTAG00000021420	chr9	+	EPHA7	miR-2284j/miR-2284d/miR-2284n/miR-2284k/miR-2284c/miR-2284v/miR-2284m/miR-2284ab/miR-2285am-5p/miR-2285au/miR-2285bt/miR-2285dc/bta-miR-2284ab-5p/bta-miR-2285bt-5p	57723120	57723125
ENSBTAT00000039578	ENSBTAG00000021420	chr9	+	EPHA7	miR-2284j/miR-2284d/miR-2284n/miR-2284k/miR-2284c/miR-2284v/miR-2284m/miR-2284ab/miR-2285am-5p/miR-2285au/miR-2285bt/miR-2285dc/bta-miR-2284ab-5p/bta-miR-2285bt-5p	57771966	57771971
ENSBTAT00000039578	ENSBTAG00000021420	chr9	+	EPHA7	miR-2284x/miR-2285aj-5p/miR-2285bo/bta-miR-2284x-5p	57735491	57735496
ENSBTAT00000039578	ENSBTAG00000021420	chr9	+	EPHA7	miR-2284x/miR-2285aj-5p/miR-2285bo/bta-miR-2284x-5p	57735492	57735497
ENSBTAT00000039578	ENSBTAG00000021420	chr9	+	EPHA7	miR-2284z/miR-2284aa/miR-12136/CAAAAAGUCCACUCGGUUUUUU	57688957	57688962
ENSBTAT00000039578	ENSBTAG00000021420	chr9	+	EPHA7	miR-2284z/miR-2284aa/miR-12136/CAAAAAGUCCACUCGGUUUUUU	57688959	57688964
ENSBTAT00000039578	ENSBTAG00000021420	chr9	+	EPHA7	miR-2284z/miR-2284aa/miR-12136/CAAAAAGUCCACUCGGUUUUUU	57820467	57820472
ENSBTAT00000039578	ENSBTAG00000021420	chr9	+	EPHA7	miR-2285aa/miR-2285cj/bta-miR-2285aa-3p	57715998	57716003
ENSBTAT00000039578	ENSBTAG00000021420	chr9	+	EPHA7	miR-2285bc/miR-2285cc/miR-2285ce/miR-2285da/miR-2285dd/miR-2285df/bta-miR-2285bc-3p	57815751	57815756
ENSBTAT00000039578	ENSBTAG00000021420	chr9	+	EPHA7	miR-2285bw/bta-miR-2285u-3p	57623115	57623120
ENSBTAT00000039578	ENSBTAG00000021420	chr9	+	EPHA7	miR-2285bw/bta-miR-2285u-3p	57623116	57623121
ENSBTAT00000039578	ENSBTAG00000021420	chr9	+	EPHA7	miR-2319a/miR-6524/bta-miR-6524-3p	57628273	57628278
ENSBTAT00000039578	ENSBTAG00000021420	chr9	+	EPHA7	miR-2319b/miR-3664-5p/bta-miR-7860-5p	57672069	57672074
ENSBTAT00000039578	ENSBTAG00000021420	chr9	+	EPHA7	miR-2339/bta-miR-2339-3p	57735768	57735773
ENSBTAT00000039578	ENSBTAG00000021420	chr9	+	EPHA7	miR-2399-5p/bta-miR-2399-5p	57640202	57640207
ENSBTAT00000039578	ENSBTAG00000021420	chr9	+	EPHA7	miR-2399-5p/bta-miR-2399-5p	57706920	57706925
ENSBTAT00000039578	ENSBTAG00000021420	chr9	+	EPHA7	miR-2415-3p/miR-4650-5p/bta-miR-2415-3p	57760151	57760156
ENSBTAT00000039578	ENSBTAG00000021420	chr9	+	EPHA7	miR-2441/miR-4436a/miR-5000-3p/miR-6614-3p/miR-7177-5p/miR-8898/GCAGGACAUGUGGGUUCUAUCCC	57665042	57665047
ENSBTAT00000039578	ENSBTAG00000021420	chr9	+	EPHA7	miR-2468/bta-miR-2468-5p	57818997	57819002
ENSBTAT00000039578	ENSBTAG00000021420	chr9	+	EPHA7	miR-25-3p/miR-32-5p/miR-92a-3p/miR-363-3p/miR-367-3p/miR-92-3p/miR-32/miR-92/miR-25/miR-92b-3p/miR-367/miR-92a/miR-92b/miR-363/bta-miR-92b-3p/bta-miR-32-5p/bta-miR-92a-3p/bta-miR-25-3p	57656190	57656195
ENSBTAT00000039578	ENSBTAG00000021420	chr9	+	EPHA7	miR-25-3p/miR-32-5p/miR-92a-3p/miR-363-3p/miR-367-3p/miR-92-3p/miR-32/miR-92/miR-25/miR-92b-3p/miR-367/miR-92a/miR-92b/miR-363/bta-miR-92b-3p/bta-miR-32-5p/bta-miR-92a-3p/bta-miR-25-3p	57667923	57667928
ENSBTAT00000039578	ENSBTAG00000021420	chr9	+	EPHA7	miR-26a-1-3p/miR-26a-2-3p/miR-26a-3p/miR-26-3-3p/bta-miR-26a-3p	57624805	57624810
ENSBTAT00000039578	ENSBTAG00000021420	chr9	+	EPHA7	miR-26a-5p/miR-26b-5p/miR-26a/miR-26b/miR-26/miR-1297/miR-26-5p/miR-4465/miR-26a-2-5p/bta-miR-26b-5p/bta-miR-26a-5p	57801461	57801466
ENSBTAT00000039578	ENSBTAG00000021420	chr9	+	EPHA7	miR-26a-5p/miR-26b-5p/miR-26a/miR-26b/miR-26/miR-1297/miR-26-5p/miR-4465/miR-26a-2-5p/bta-miR-26b-5p/bta-miR-26a-5p	57801462	57801467
ENSBTAT00000039578	ENSBTAG00000021420	chr9	+	EPHA7	miR-28-3p/miR-28a-3p/miR-28/bta-miR-28-3p	57670944	57670949
ENSBTAT00000039578	ENSBTAG00000021420	chr9	+	EPHA7	miR-29a-3p/miR-29b-3p/miR-29c-3p/miR-29b/miR-29d/miR-29a/miR-29c/miR-29d-3p/bta-miR-29b-3p/bta-miR-29d-3p	57636938	57636943
ENSBTAT00000039578	ENSBTAG00000021420	chr9	+	EPHA7	miR-3081-5p/bta-miR-653-3p	57676541	57676546
ENSBTAT00000039578	ENSBTAG00000021420	chr9	+	EPHA7	miR-30a-3p/miR-30d-3p/miR-30e-3p/miR-30e/miR-6693-3p/bta-miR-3601-5p	57803946	57803951
ENSBTAT00000039578	ENSBTAG00000021420	chr9	+	EPHA7	miR-323b-3p/AACAAUACAACUUACUACCUCA	57732318	57732323
ENSBTAT00000039578	ENSBTAG00000021420	chr9	+	EPHA7	miR-323/bta-miR-323-3p	57722889	57722894
ENSBTAT00000039578	ENSBTAG00000021420	chr9	+	EPHA7	miR-329-5p/miR-329a/miR-329b/AGAGGUUUCCCGUGUAUGUUUCA	57624580	57624585
ENSBTAT00000039578	ENSBTAG00000021420	chr9	+	EPHA7	miR-330-3p/miR-330/miR-6240/bta-miR-330-3p	57647961	57647966
ENSBTAT00000039578	ENSBTAG00000021420	chr9	+	EPHA7	miR-335-3p/bta-miR-335-3p	57692064	57692069
ENSBTAT00000039578	ENSBTAG00000021420	chr9	+	EPHA7	miR-339-5p/miR-339/miR-339a/miR-339b/miR-3586-5p/bta-miR-339b-5p	57694729	57694734
ENSBTAT00000039578	ENSBTAG00000021420	chr9	+	EPHA7	miR-339-5p/miR-339/miR-339a/miR-339b/miR-3586-5p/bta-miR-339b-5p	57694730	57694735
ENSBTAT00000039578	ENSBTAG00000021420	chr9	+	EPHA7	miR-340-5p/miR-340/bta-miR-340-5p	57796222	57796227
ENSBTAT00000039578	ENSBTAG00000021420	chr9	+	EPHA7	miR-340-5p/miR-340/bta-miR-340-5p	57796223	57796228
ENSBTAT00000039578	ENSBTAG00000021420	chr9	+	EPHA7	miR-34c-3p/miR-34b-3p/miR-34c/bta-miR-34b-3p	57653716	57653721
ENSBTAT00000039578	ENSBTAG00000021420	chr9	+	EPHA7	miR-3577-5p/UGUGGCAGGAGCAGACAGCGGU	57661418	57661423
ENSBTAT00000039578	ENSBTAG00000021420	chr9	+	EPHA7	miR-361-5p/miR-361/bta-miR-361-5p	57735783	57735788
ENSBTAT00000039578	ENSBTAG00000021420	chr9	+	EPHA7	miR-3620-3p/AUGCUCAGACAACCAUGGUGCA	57653530	57653535
ENSBTAT00000039578	ENSBTAG00000021420	chr9	+	EPHA7	miR-362-5p/miR-500-5p/miR-362/miR-500b-5p/bta-miR-362-5p	57709513	57709518
ENSBTAT00000039578	ENSBTAG00000021420	chr9	+	EPHA7	miR-369-3p/miR-369/bta-miR-369-3p	57678659	57678664
ENSBTAT00000039578	ENSBTAG00000021420	chr9	+	EPHA7	miR-378b/miR-5009-5p/miR-7204-5p/miR-8058/miR-378d/GUGGACUUCCCUGGUAGCUCAGC	57641414	57641419
ENSBTAT00000039578	ENSBTAG00000021420	chr9	+	EPHA7	miR-379-5p/miR-1193-5p/miR-379/miR-3529-5p/bta-miR-379-5p	57676984	57676989
ENSBTAT00000039578	ENSBTAG00000021420	chr9	+	EPHA7	miR-380-5p/miR-758-5p/miR-2448-3p/bta-miR-2448-3p	57634401	57634406
ENSBTAT00000039578	ENSBTAG00000021420	chr9	+	EPHA7	miR-3926/miR-2285ck/AGGCCAAAAAGUUAGUUCUGAU	57726932	57726937
ENSBTAT00000039578	ENSBTAG00000021420	chr9	+	EPHA7	miR-409-3p/miR-409/miR-7371m-3p/bta-miR-409a-3p/GAAUGUUGGAGAACUGCAGUU	57654180	57654185
ENSBTAT00000039578	ENSBTAG00000021420	chr9	+	EPHA7	miR-409-3p/miR-409/miR-7371m-3p/bta-miR-409a-3p/GAAUGUUGGAGAACUGCAGUU	57782878	57782883
ENSBTAT00000039578	ENSBTAG00000021420	chr9	+	EPHA7	miR-410-3p/miR-344d-3p/miR-410/miR-344e-3p/miR-344b-1-3p/bta-miR-410-3p	57633595	57633600
ENSBTAT00000039578	ENSBTAG00000021420	chr9	+	EPHA7	miR-411/miR-411a/bta-miR-411a-5p	57744891	57744896
ENSBTAT00000039578	ENSBTAG00000021420	chr9	+	EPHA7	miR-421-3p/miR-421/miR-12406-3p/bta-miR-421-3p	57666778	57666783
ENSBTAT00000039578	ENSBTAG00000021420	chr9	+	EPHA7	miR-4277/miR-3600/bta-miR-3600-5p	57666186	57666191
ENSBTAT00000039578	ENSBTAG00000021420	chr9	+	EPHA7	miR-487b-5p/UGUGGUUAAGCGGAGCUGAGAGAAG	57789168	57789173
ENSBTAT00000039578	ENSBTAG00000021420	chr9	+	EPHA7	miR-488-3p/miR-488/miR-2367-3p/miR-12316-3p/bta-miR-488-3p	57641891	57641896
ENSBTAT00000039578	ENSBTAG00000021420	chr9	+	EPHA7	miR-488-3p/miR-488/miR-2367-3p/miR-12316-3p/bta-miR-488-3p	57641892	57641897
ENSBTAT00000039578	ENSBTAG00000021420	chr9	+	EPHA7	miR-495-3p/miR-495/miR-1192/miR-5688/miR-12200-5p/bta-miR-495-3p	57654538	57654543
ENSBTAT00000039578	ENSBTAG00000021420	chr9	+	EPHA7	miR-5011-5p/bta-miR-1277-5p	57646100	57646105
ENSBTAT00000039578	ENSBTAG00000021420	chr9	+	EPHA7	miR-5011-5p/bta-miR-1277-5p	57646101	57646106
ENSBTAT00000039578	ENSBTAG00000021420	chr9	+	EPHA7	miR-502b/bta-miR-502b-3p	57719508	57719513
ENSBTAT00000039578	ENSBTAG00000021420	chr9	+	EPHA7	miR-506-5p/UAUUCAGGAACAUAUUGCAAAA	57648410	57648415
ENSBTAT00000039578	ENSBTAG00000021420	chr9	+	EPHA7	miR-5125/bta-miR-3120-5p	57760146	57760151
ENSBTAT00000039578	ENSBTAG00000021420	chr9	+	EPHA7	miR-541-5p/miR-2462/miR-8095/bta-miR-541-5p	57640657	57640662
ENSBTAT00000039578	ENSBTAG00000021420	chr9	+	EPHA7	miR-544-5p/GCUUGUUAGGACUCUAAACAGUGUG/UCUUGUUAAGUUGCUCAGUCUU	57804982	57804987
ENSBTAT00000039578	ENSBTAG00000021420	chr9	+	EPHA7	miR-548a-3p/miR-548e-3p/miR-548f-3p/miR-548a/miR-548f/miR-2285a/miR-548ar-3p/miR-548e/miR-548az-3p/miR-7859/miR-548bc/bta-miR-7859-3p	57632670	57632675
ENSBTAT00000039578	ENSBTAG00000021420	chr9	+	EPHA7	miR-548d-3p/miR-548h-3p/miR-548b/miR-548z/miR-548ac/miR-2285u/miR-548bb-3p/miR-2285bm/bta-miR-2285bm-3p	57623114	57623119
ENSBTAT00000039578	ENSBTAG00000021420	chr9	+	EPHA7	miR-548d-3p/miR-548h-3p/miR-548b/miR-548z/miR-548ac/miR-2285u/miR-548bb-3p/miR-2285bm/bta-miR-2285bm-3p	57669877	57669882
ENSBTAT00000039578	ENSBTAG00000021420	chr9	+	EPHA7	miR-574-5p/miR-574/UGAGUGUGUUGCUGUUCAUUGAG	57794167	57794172
ENSBTAT00000039578	ENSBTAG00000021420	chr9	+	EPHA7	miR-599/miR-592-5p/miR-599-3p/miR-592/bta-miR-592-5p	57644830	57644835
ENSBTAT00000039578	ENSBTAG00000021420	chr9	+	EPHA7	miR-654-5p/miR-541-3p/miR-541/bta-miR-654-5p	57652237	57652242
ENSBTAT00000039578	ENSBTAG00000021420	chr9	+	EPHA7	miR-664-3p/miR-664a-3p/miR-664/miR-664a/miR-664b/bta-miR-664b-3p	57809395	57809400
ENSBTAT00000039578	ENSBTAG00000021420	chr9	+	EPHA7	miR-665-3p/miR-665/miR-12303-5p/UCCAGGAGCUCUCAAUCUAGUG	57741534	57741539
ENSBTAT00000039578	ENSBTAG00000021420	chr9	+	EPHA7	miR-6681-5p/GCUGGAUCUCCCAGUACUGGACUG	57667454	57667459
ENSBTAT00000039578	ENSBTAG00000021420	chr9	+	EPHA7	miR-7379-3p/UCUGGAUGUAGUUGUGCUGCAG	57752402	57752407
ENSBTAT00000039578	ENSBTAG00000021420	chr9	+	EPHA7	miR-7386k-3p/miR-7386m-3p/AAAGAAGUAUAUGCAUAGGAAA	57628028	57628033
ENSBTAT00000039578	ENSBTAG00000021420	chr9	+	EPHA7	miR-760-3p/miR-760/miR-1842/miR-7239-3p/bta-miR-760-3p/bta-miR-1842-5p	57680185	57680190
ENSBTAT00000039578	ENSBTAG00000021420	chr9	+	EPHA7	miR-874-3p/miR-874/miR-191-3p/bta-miR-874-3p	57732010	57732015
ENSBTAT00000039578	ENSBTAG00000021420	chr9	+	EPHA7	UCCAUCAUUACCCGGCAGUAUUA	57655638	57655643
ENSBTAT00000039578	ENSBTAG00000021420	chr9	+	EPHA7	UCCAUCAUUACCCGGCAGUAUUA	57655639	57655644
ENSBTAT00000039578	ENSBTAG00000021420	chr9	+	EPHA7	UCCUCAAGGAGCUUCAGUCUAG	57642557	57642562
ENSBTAT00000039578	ENSBTAG00000021420	chr9	+	EPHA7	UCCUUCAGAAGUCACCCGGCUC	57676487	57676492
ENSBTAT00000039578	ENSBTAG00000021420	chr9	+	EPHA7	UCCUUCAGAAGUCACCCGGCUC	57676488	57676493
ENSBTAT00000039578	ENSBTAG00000021420	chr9	+	EPHA7	UCUUCUCGGGAAAACUGUACCUCAU	57779715	57779720
ENSBTAT00000039578	ENSBTAG00000021420	chr9	+	EPHA7	UGAUCCCACUACUGAUCAGCACG	57682448	57682453
ENSBTAT00000039580	ENSBTAG00000017847	chr18	+	PPP1R12C	ACGGUCCUACACUCAAGGCAUG	62746509	62746514
ENSBTAT00000039580	ENSBTAG00000017847	chr18	+	PPP1R12C	CUCACGCGAGCCGAACGAACAAA	62759324	62759329
ENSBTAT00000039580	ENSBTAG00000017847	chr18	+	PPP1R12C	GCUCCCCACAGACCCAGAGCCG	62743363	62743368
ENSBTAT00000039580	ENSBTAG00000017847	chr18	+	PPP1R12C	miR-1234-3p/miR-1234/miR-7107-5p/miR-7165-3p/ACGGCCUGAUUCACAACACCAGCU	62741606	62741611
ENSBTAT00000039580	ENSBTAG00000017847	chr18	+	PPP1R12C	miR-1307-3p/miR-1307/bta-miR-1307-3p	62750423	62750428
ENSBTAT00000039580	ENSBTAG00000017847	chr18	+	PPP1R12C	miR-146a-3p/miR-7287-3p/GCCUGUGAGGCAAGGACAGCCCAG	62742649	62742654
ENSBTAT00000039580	ENSBTAG00000017847	chr18	+	PPP1R12C	miR-150-5p/miR-150/miR-5127/bta-miR-150-5p	62745488	62745493
ENSBTAT00000039580	ENSBTAG00000017847	chr18	+	PPP1R12C	miR-15a-5p/miR-16-5p/miR-15b-5p/miR-195a-5p/miR-195-5p/miR-322-5p/miR-15a/miR-424-5p/miR-15b/miR-16/miR-497-5p/miR-497a-5p/miR-16b/miR-16c/miR-16a/miR-15c/miR-195/miR-497/miR-15c-5p/miR-16c-5p/miR-1907/miR-424/miR-195b/miR-6342/miR-6353/miR-6419/miR-6838-5p/miR-12274-5p/miR-16b-5p/bta-miR-16b-5p/bta-miR-15b-5p/bta-miR-16a-5p/bta-miR-15a-5p/bta-miR-195-5p/bta-miR-497-5p/bta-miR-424-5p/CAGCAGCAUACGCCGGCGGGAA	62751606	62751611
ENSBTAT00000039580	ENSBTAG00000017847	chr18	+	PPP1R12C	miR-1785/miR-2443/miR-3616-3p/bta-miR-2443-5p	62756569	62756574
ENSBTAT00000039580	ENSBTAG00000017847	chr18	+	PPP1R12C	miR-181a-5p/miR-181b-5p/miR-181c-5p/miR-181c/miR-181b/miR-181d-5p/miR-181a/miR-181d/miR-4262/bta-miR-181c-5p/bta-miR-181d-5p/bta-miR-181b-5p	62748202	62748207
ENSBTAT00000039580	ENSBTAG00000017847	chr18	+	PPP1R12C	miR-212-5p/miR-212/miR-7308-3p/bta-miR-212-5p	62759424	62759429
ENSBTAT00000039580	ENSBTAG00000017847	chr18	+	PPP1R12C	miR-214-5p/miR-214b-5p/bta-miR-214-5p/UGCCUGUCAAGCCUGUGCUCAG	62743072	62743077
ENSBTAT00000039580	ENSBTAG00000017847	chr18	+	PPP1R12C	miR-2319b/miR-3664-5p/bta-miR-7860-5p	62747777	62747782
ENSBTAT00000039580	ENSBTAG00000017847	chr18	+	PPP1R12C	miR-2415-3p/miR-4650-5p/bta-miR-2415-3p	62743957	62743962
ENSBTAT00000039580	ENSBTAG00000017847	chr18	+	PPP1R12C	miR-25-3p/miR-32-5p/miR-92a-3p/miR-363-3p/miR-367-3p/miR-92-3p/miR-32/miR-92/miR-25/miR-92b-3p/miR-367/miR-92a/miR-92b/miR-363/bta-miR-92b-3p/bta-miR-32-5p/bta-miR-92a-3p/bta-miR-25-3p	62750591	62750596
ENSBTAT00000039580	ENSBTAG00000017847	chr18	+	PPP1R12C	miR-323/bta-miR-323-3p	62748015	62748020
ENSBTAT00000039580	ENSBTAG00000017847	chr18	+	PPP1R12C	miR-331-3p/miR-331/bta-miR-331-3p	62758231	62758236
ENSBTAT00000039580	ENSBTAG00000017847	chr18	+	PPP1R12C	miR-339-5p/miR-339/miR-339a/miR-339b/miR-3586-5p/bta-miR-339b-5p	62747253	62747258
ENSBTAT00000039580	ENSBTAG00000017847	chr18	+	PPP1R12C	miR-3432a/miR-6653-3p/bta-miR-3432a-5p/UGCGGGAUCUUUAGUUGUGGUA/UGCGGGAUCUUUAGUUGUGG	62758090	62758095
ENSBTAT00000039580	ENSBTAG00000017847	chr18	+	PPP1R12C	miR-3577-5p/UGUGGCAGGAGCAGACAGCGGU	62759302	62759307
ENSBTAT00000039580	ENSBTAG00000017847	chr18	+	PPP1R12C	miR-361-3p/bta-miR-361-3p	62741111	62741116
ENSBTAT00000039580	ENSBTAG00000017847	chr18	+	PPP1R12C	miR-378g/miR-6637-3p/miR-7482-5p/GCUGGGCUGCGUCGGCGCUCGGA	62757977	62757982
ENSBTAT00000039580	ENSBTAG00000017847	chr18	+	PPP1R12C	miR-378g/miR-6637-3p/miR-7482-5p/GCUGGGCUGCGUCGGCGCUCGGA	62757978	62757983
ENSBTAT00000039580	ENSBTAG00000017847	chr18	+	PPP1R12C	miR-423-5p/miR-423a/miR-3184-5p/miR-3573-5p/miR-6921-5p/miR-11971/bta-miR-423-5p/UGAGGGGCCUCGGCCUACUGGU	62746160	62746165
ENSBTAT00000039580	ENSBTAG00000017847	chr18	+	PPP1R12C	miR-504-5p/miR-504/miR-4725-5p/bta-miR-504-5p	62744090	62744095
ENSBTAT00000039580	ENSBTAG00000017847	chr18	+	PPP1R12C	miR-6825-5p/miR-7030-5p/miR-7075-5p/miR-7076-5p/miR-12283-5p/AGGGGAGGAGCAGGGGAUAUGAU	62743646	62743651
ENSBTAT00000039580	ENSBTAG00000017847	chr18	+	PPP1R12C	miR-6889-3p/miR-7043-3p/miR-6529-3p/miR-6529/bta-miR-6529a-3p	62742145	62742150
ENSBTAT00000039580	ENSBTAG00000017847	chr18	+	PPP1R12C	miR-7108-3p/miR-12245-3p/CCCCGCCCCCGCCGUUCCCCCCUC	62743370	62743375
ENSBTAT00000039580	ENSBTAG00000017847	chr18	+	PPP1R12C	miR-760-3p/miR-760/miR-1842/miR-7239-3p/bta-miR-760-3p/bta-miR-1842-5p	62755784	62755789
ENSBTAT00000039580	ENSBTAG00000017847	chr18	+	PPP1R12C	miR-760-3p/miR-760/miR-1842/miR-7239-3p/bta-miR-760-3p/bta-miR-1842-5p	62758122	62758127
ENSBTAT00000039580	ENSBTAG00000017847	chr18	+	PPP1R12C	miR-96-5p/miR-96/miR-1271-5p/miR-1271/miR-507b/miR-12133/bta-miR-96-5p/bta-miR-1271-5p	62750344	62750349
ENSBTAT00000039580	ENSBTAG00000017847	chr18	+	PPP1R12C	UCUUCUCGGGAAAACUGUACCUCAU	62744959	62744964
ENSBTAT00000039581	ENSBTAG00000009573	chr15	+	C15H11orf49	AGACUCAUUUGAGACGAUGAUG	78051355	78051360
ENSBTAT00000039581	ENSBTAG00000009573	chr15	+	C15H11orf49	bta-miR-299-2-5p	78253212	78253217
ENSBTAT00000039581	ENSBTAG00000009573	chr15	+	C15H11orf49	CACAAGUUCGGAUCUACGGGUU	78204098	78204103
ENSBTAT00000039581	ENSBTAG00000009573	chr15	+	C15H11orf49	miR-125a-5p/miR-125b-5p/miR-351-5p/miR-125b/miR-125a/miR-670/miR-670-5p/miR-4319/miR-6367/miR-6394/bta-miR-125b-5p/bta-miR-125a-5p/GCCCUGAGUUUAGGCAGCAGUU	78063862	78063867
ENSBTAT00000039581	ENSBTAG00000009573	chr15	+	C15H11orf49	miR-135a-5p/miR-135b-5p/miR-135a/miR-135/miR-135b/bta-miR-135b-5p	78178597	78178602
ENSBTAT00000039581	ENSBTAG00000009573	chr15	+	C15H11orf49	miR-1601/miR-1673/AGUGUGAGUUCUACCAUUGCCAAA	78150818	78150823
ENSBTAT00000039581	ENSBTAG00000009573	chr15	+	C15H11orf49	miR-17-5p/miR-20a-5p/miR-93-5p/miR-106a-5p/miR-106b-5p/miR-106-5p/miR-20b-5p/miR-20a/miR-106b/miR-106a/miR-526b-3p/miR-519d-3p/miR-106/miR-20b/miR-93/miR-427/miR-519d/miR-6383/miR-1643b-3p/bta-miR-17-5p/bta-miR-20a-5p/bta-miR-106b-5p/bta-miR-93-5p/bta-miR-20b-5p/bta-miR-106a-5p	78162046	78162051
ENSBTAT00000039581	ENSBTAG00000009573	chr15	+	C15H11orf49	miR-1764-3p/bta-miR-191b-3p/AGCUGCUUCCCCUGACACUCAG	78054627	78054632
ENSBTAT00000039581	ENSBTAG00000009573	chr15	+	C15H11orf49	miR-1785/miR-2443/miR-3616-3p/bta-miR-2443-5p	78053547	78053552
ENSBTAT00000039581	ENSBTAG00000009573	chr15	+	C15H11orf49	miR-193a-5p/miR-193a/miR-7356b-3p/bta-miR-193a-5p	78210853	78210858
ENSBTAT00000039581	ENSBTAG00000009573	chr15	+	C15H11orf49	miR-193a-5p/miR-193a/miR-7356b-3p/bta-miR-193a-5p	78210854	78210859
ENSBTAT00000039581	ENSBTAG00000009573	chr15	+	C15H11orf49	miR-196a-5p/miR-196b-5p/miR-196-5p/miR-196a/miR-196b/miR-196c-5p/miR-8549/bta-miR-196b-5p/bta-miR-196a-5p	78057750	78057755
ENSBTAT00000039581	ENSBTAG00000009573	chr15	+	C15H11orf49	miR-199a-5p/miR-199b-5p/miR-199-5p/miR-199a/miR-199b/miR-199b-1-5p/bta-miR-199b-5p	78059348	78059353
ENSBTAT00000039581	ENSBTAG00000009573	chr15	+	C15H11orf49	miR-205-5p/miR-205/miR-205b/miR-205a/bta-miR-205-5p	78101224	78101229
ENSBTAT00000039581	ENSBTAG00000009573	chr15	+	C15H11orf49	miR-2299-3p/miR-7059-5p/miR-12026/bta-miR-2299-3p	78097409	78097414
ENSBTAT00000039581	ENSBTAG00000009573	chr15	+	C15H11orf49	miR-2308/bta-miR-2308-3p	78078520	78078525
ENSBTAT00000039581	ENSBTAG00000009573	chr15	+	C15H11orf49	miR-23a-3p/miR-23b-3p/miR-23b/miR-23a/miR-23c/miR-10174-3p/bta-miR-23a-3p/bta-miR-10174-3p	78146788	78146793
ENSBTAT00000039581	ENSBTAG00000009573	chr15	+	C15H11orf49	miR-2441/miR-4436a/miR-5000-3p/miR-6614-3p/miR-7177-5p/miR-8898/GCAGGACAUGUGGGUUCUAUCCC	78161397	78161402
ENSBTAT00000039581	ENSBTAG00000009573	chr15	+	C15H11orf49	miR-26a-5p/miR-26b-5p/miR-26a/miR-26b/miR-26/miR-1297/miR-26-5p/miR-4465/miR-26a-2-5p/bta-miR-26b-5p/bta-miR-26a-5p	78103393	78103398
ENSBTAT00000039581	ENSBTAG00000009573	chr15	+	C15H11orf49	miR-326-3p/miR-330-5p/miR-326/miR-330/bta-miR-330-5p	78193020	78193025
ENSBTAT00000039581	ENSBTAG00000009573	chr15	+	C15H11orf49	miR-326-3p/miR-330-5p/miR-326/miR-330/bta-miR-330-5p	78193021	78193026
ENSBTAT00000039581	ENSBTAG00000009573	chr15	+	C15H11orf49	miR-34a-5p/miR-34c-5p/miR-34b-5p/miR-449a/miR-449a-5p/miR-34a/miR-449b-5p/miR-449c-5p/miR-34b/miR-34c/miR-449b/miR-449c/miR-449d-5p/bta-miR-34c-5p/bta-miR-34a-5p/bta-miR-449b-5p/bta-miR-449a-5p	78133608	78133613
ENSBTAT00000039581	ENSBTAG00000009573	chr15	+	C15H11orf49	miR-378b/miR-5009-5p/miR-7204-5p/miR-8058/miR-378d/GUGGACUUCCCUGGUAGCUCAGC	78141318	78141323
ENSBTAT00000039581	ENSBTAG00000009573	chr15	+	C15H11orf49	miR-423-5p/miR-423a/miR-3184-5p/miR-3573-5p/miR-6921-5p/miR-11971/bta-miR-423-5p/UGAGGGGCCUCGGCCUACUGGU	78247176	78247181
ENSBTAT00000039581	ENSBTAG00000009573	chr15	+	C15H11orf49	miR-502b/bta-miR-502b-3p	78045059	78045064
ENSBTAT00000039581	ENSBTAG00000009573	chr15	+	C15H11orf49	miR-5192/CGGAGAGUGUCGUCGGCGGCGU	78126808	78126813
ENSBTAT00000039581	ENSBTAG00000009573	chr15	+	C15H11orf49	miR-6529a/miR-6529-5p/bta-miR-6529a-5p	78095697	78095702
ENSBTAT00000039581	ENSBTAG00000009573	chr15	+	C15H11orf49	miR-654-5p/miR-541-3p/miR-541/bta-miR-654-5p	78073045	78073050
ENSBTAT00000039581	ENSBTAG00000009573	chr15	+	C15H11orf49	miR-655-3p/miR-655/miR-374c-5p/bta-miR-655-3p	78101390	78101395
ENSBTAT00000039581	ENSBTAG00000009573	chr15	+	C15H11orf49	miR-6624-3p/miR-7113-5p/miR-7226-5p/miR-11989/ACCAGGGAGAGGUCGCGACCCA	78082553	78082558
ENSBTAT00000039581	ENSBTAG00000009573	chr15	+	C15H11orf49	miR-7860/bta-miR-7860-3p	78240528	78240533
ENSBTAT00000039581	ENSBTAG00000009573	chr15	+	C15H11orf49	UCCUUCAGAAGUCACCCGGCUC	78210003	78210008
ENSBTAT00000039615	ENSBTAG00000019359	chr6	+	NA	AAAUCAGAAUCACACCUGGGGGA	73993068	73993073
ENSBTAT00000039615	ENSBTAG00000019359	chr6	+	NA	AAUAGGUGAACCGUGUAUGAUU	73987044	73987049
ENSBTAT00000039615	ENSBTAG00000019359	chr6	+	NA	ACACCCACAGCUGCACUCUCCGAG	73990456	73990461
ENSBTAT00000039615	ENSBTAG00000019359	chr6	+	NA	ACAGCUCAGAACCCGGAGGUCUC	73989382	73989387
ENSBTAT00000039615	ENSBTAG00000019359	chr6	+	NA	AGCAUCCGAGCCCGCGGGCCGC	73993565	73993570
ENSBTAT00000039615	ENSBTAG00000019359	chr6	+	NA	bta-miR-194b-3p/UUCCACAUCUUCUGAUUCAGACUC	73986795	73986800
ENSBTAT00000039615	ENSBTAG00000019359	chr6	+	NA	bta-miR-2285p-5p	73988542	73988547
ENSBTAT00000039615	ENSBTAG00000019359	chr6	+	NA	bta-miR-502b-5p	73994931	73994936
ENSBTAT00000039615	ENSBTAG00000019359	chr6	+	NA	CAGCCAAGCUCAGACGGAUCCGA	73997195	73997200
ENSBTAT00000039615	ENSBTAG00000019359	chr6	+	NA	CGCAUUAUUACUCACGGUACGAG	73990200	73990205
ENSBTAT00000039615	ENSBTAG00000019359	chr6	+	NA	GCAGCAAGUACCCACAGUGCGG	73987283	73987288
ENSBTAT00000039615	ENSBTAG00000019359	chr6	+	NA	GCCAAAACAUUCAUUCGAGUUU	73992641	73992646
ENSBTAT00000039615	ENSBTAG00000019359	chr6	+	NA	GCCACAGUGAGGACAGUGAUUUG	73990475	73990480
ENSBTAT00000039615	ENSBTAG00000019359	chr6	+	NA	GCUGUAAGACAGAGAGCGGGCAGAG	73990083	73990088
ENSBTAT00000039615	ENSBTAG00000019359	chr6	+	NA	GGAGGGGGGAACGGCGGGGGCGGGG	73996191	73996196
ENSBTAT00000039615	ENSBTAG00000019359	chr6	+	NA	GUUCCACCUCCCGAGUCCUCAC	73995890	73995895
ENSBTAT00000039615	ENSBTAG00000019359	chr6	+	NA	miR-101-3p/miR-101a-3p/miR-101b-3p/miR-101/miR-101a/bta-miR-101-3p	73986891	73986896
ENSBTAT00000039615	ENSBTAG00000019359	chr6	+	NA	miR-128-3p/miR-216a-3p/miR-128a-3p/miR-128/miR-128b-3p/miR-3681-3p/miR-6539/bta-miR-128-3p	73989973	73989978
ENSBTAT00000039615	ENSBTAG00000019359	chr6	+	NA	miR-1388-3p/miR-7166-5p/miR-1388a-3p/miR-1388b-3p/miR-352-3p/UUCUCAGGUUGGACAGUCCUGA	73986763	73986768
ENSBTAT00000039615	ENSBTAG00000019359	chr6	+	NA	miR-141-3p/miR-200a-3p/miR-200a/miR-141/bta-miR-141-3p/bta-miR-200a-3p	73986312	73986317
ENSBTAT00000039615	ENSBTAG00000019359	chr6	+	NA	miR-15a-5p/miR-16-5p/miR-15b-5p/miR-195a-5p/miR-195-5p/miR-322-5p/miR-15a/miR-424-5p/miR-15b/miR-16/miR-497-5p/miR-497a-5p/miR-16b/miR-16c/miR-16a/miR-15c/miR-195/miR-497/miR-15c-5p/miR-16c-5p/miR-1907/miR-424/miR-195b/miR-6342/miR-6353/miR-6419/miR-6838-5p/miR-12274-5p/miR-16b-5p/bta-miR-16b-5p/bta-miR-15b-5p/bta-miR-16a-5p/bta-miR-15a-5p/bta-miR-195-5p/bta-miR-497-5p/bta-miR-424-5p/CAGCAGCAUACGCCGGCGGGAA	73987288	73987293
ENSBTAT00000039615	ENSBTAG00000019359	chr6	+	NA	miR-15a-5p/miR-16-5p/miR-15b-5p/miR-195a-5p/miR-195-5p/miR-322-5p/miR-15a/miR-424-5p/miR-15b/miR-16/miR-497-5p/miR-497a-5p/miR-16b/miR-16c/miR-16a/miR-15c/miR-195/miR-497/miR-15c-5p/miR-16c-5p/miR-1907/miR-424/miR-195b/miR-6342/miR-6353/miR-6419/miR-6838-5p/miR-12274-5p/miR-16b-5p/bta-miR-16b-5p/bta-miR-15b-5p/bta-miR-16a-5p/bta-miR-15a-5p/bta-miR-195-5p/bta-miR-497-5p/bta-miR-424-5p/CAGCAGCAUACGCCGGCGGGAA	73987289	73987294
ENSBTAT00000039615	ENSBTAG00000019359	chr6	+	NA	miR-15a-5p/miR-16-5p/miR-15b-5p/miR-195a-5p/miR-195-5p/miR-322-5p/miR-15a/miR-424-5p/miR-15b/miR-16/miR-497-5p/miR-497a-5p/miR-16b/miR-16c/miR-16a/miR-15c/miR-195/miR-497/miR-15c-5p/miR-16c-5p/miR-1907/miR-424/miR-195b/miR-6342/miR-6353/miR-6419/miR-6838-5p/miR-12274-5p/miR-16b-5p/bta-miR-16b-5p/bta-miR-15b-5p/bta-miR-16a-5p/bta-miR-15a-5p/bta-miR-195-5p/bta-miR-497-5p/bta-miR-424-5p/CAGCAGCAUACGCCGGCGGGAA	73989279	73989284
ENSBTAT00000039615	ENSBTAG00000019359	chr6	+	NA	miR-16-2-3p/miR-195a-3p/miR-195-3p/bta-miR-195-3p	73987640	73987645
ENSBTAT00000039615	ENSBTAG00000019359	chr6	+	NA	miR-1758/ACACCAAGCUGUAGGUCUGAGC	73992375	73992380
ENSBTAT00000039615	ENSBTAG00000019359	chr6	+	NA	miR-182-5p/miR-182/bta-miR-182-5p	73986043	73986048
ENSBTAT00000039615	ENSBTAG00000019359	chr6	+	NA	miR-182-5p/miR-182/bta-miR-182-5p	73986044	73986049
ENSBTAT00000039615	ENSBTAG00000019359	chr6	+	NA	miR-185-3p/miR-3059-5p/miR-5616-5p/miR-7864/UUUCCUCUCUGCCCCAUAGGGU	73987846	73987851
ENSBTAT00000039615	ENSBTAG00000019359	chr6	+	NA	miR-193a-3p/miR-193b-3p/miR-193/miR-193a/miR-193b/bta-miR-193b-3p	73997152	73997157
ENSBTAT00000039615	ENSBTAG00000019359	chr6	+	NA	miR-199a-5p/miR-199b-5p/miR-199-5p/miR-199a/miR-199b/miR-199b-1-5p/bta-miR-199b-5p	73987382	73987387
ENSBTAT00000039615	ENSBTAG00000019359	chr6	+	NA	miR-200b-3p/miR-200c-3p/miR-429/miR-429-3p/miR-200b/miR-200c/miR-548a/bta-miR-200c-3p/bta-miR-429-3p/bta-miR-200b-3p	73991412	73991417
ENSBTAT00000039615	ENSBTAG00000019359	chr6	+	NA	miR-202-5p/miR-202/bta-miR-202-5p	73988089	73988094
ENSBTAT00000039615	ENSBTAG00000019359	chr6	+	NA	miR-2110/miR-6525/miR-7231-5p/bta-miR-6525-5p	73996920	73996925
ENSBTAT00000039615	ENSBTAG00000019359	chr6	+	NA	miR-224-5p/miR-224/bta-miR-224-5p	73986059	73986064
ENSBTAT00000039615	ENSBTAG00000019359	chr6	+	NA	miR-2284j/miR-2284d/miR-2284n/miR-2284k/miR-2284c/miR-2284v/miR-2284m/miR-2284ab/miR-2285am-5p/miR-2285au/miR-2285bt/miR-2285dc/bta-miR-2284ab-5p/bta-miR-2285bt-5p	73989195	73989200
ENSBTAT00000039615	ENSBTAG00000019359	chr6	+	NA	miR-2284j/miR-2284d/miR-2284n/miR-2284k/miR-2284c/miR-2284v/miR-2284m/miR-2284ab/miR-2285am-5p/miR-2285au/miR-2285bt/miR-2285dc/bta-miR-2284ab-5p/bta-miR-2285bt-5p	73991597	73991602
ENSBTAT00000039615	ENSBTAG00000019359	chr6	+	NA	miR-2284j/miR-2284d/miR-2284n/miR-2284k/miR-2284c/miR-2284v/miR-2284m/miR-2284ab/miR-2285am-5p/miR-2285au/miR-2285bt/miR-2285dc/bta-miR-2284ab-5p/bta-miR-2285bt-5p	73992863	73992868
ENSBTAT00000039615	ENSBTAG00000019359	chr6	+	NA	miR-2284j/miR-2284d/miR-2284n/miR-2284k/miR-2284c/miR-2284v/miR-2284m/miR-2284ab/miR-2285am-5p/miR-2285au/miR-2285bt/miR-2285dc/bta-miR-2284ab-5p/bta-miR-2285bt-5p	73995025	73995030
ENSBTAT00000039615	ENSBTAG00000019359	chr6	+	NA	miR-2284q/AGCCAAAAAGUUCGUUCUGAUA	73990185	73990190
ENSBTAT00000039615	ENSBTAG00000019359	chr6	+	NA	miR-2284t-5p/bta-miR-2284t-5p	73992266	73992271
ENSBTAT00000039615	ENSBTAG00000019359	chr6	+	NA	miR-2284x/miR-2285aj-5p/miR-2285bo/bta-miR-2284x-5p	73989196	73989201
ENSBTAT00000039615	ENSBTAG00000019359	chr6	+	NA	miR-2284z/miR-2284aa/miR-12136/CAAAAAGUCCACUCGGUUUUUU	73988718	73988723
ENSBTAT00000039615	ENSBTAG00000019359	chr6	+	NA	miR-2284z/miR-2284aa/miR-12136/CAAAAAGUCCACUCGGUUUUUU	73994957	73994962
ENSBTAT00000039615	ENSBTAG00000019359	chr6	+	NA	miR-2285bw/bta-miR-2285u-3p	73990145	73990150
ENSBTAT00000039615	ENSBTAG00000019359	chr6	+	NA	miR-2319a/miR-6524/bta-miR-6524-3p	73988099	73988104
ENSBTAT00000039615	ENSBTAG00000019359	chr6	+	NA	miR-2319a/miR-6524/bta-miR-6524-3p	73993526	73993531
ENSBTAT00000039615	ENSBTAG00000019359	chr6	+	NA	miR-2319b/miR-3664-5p/bta-miR-7860-5p	73993525	73993530
ENSBTAT00000039615	ENSBTAG00000019359	chr6	+	NA	miR-2483-3p/bta-miR-2483-3p	73994071	73994076
ENSBTAT00000039615	ENSBTAG00000019359	chr6	+	NA	miR-26a-5p/miR-26b-5p/miR-26a/miR-26b/miR-26/miR-1297/miR-26-5p/miR-4465/miR-26a-2-5p/bta-miR-26b-5p/bta-miR-26a-5p	73986421	73986426
ENSBTAT00000039615	ENSBTAG00000019359	chr6	+	NA	miR-27a-3p/miR-27b-3p/miR-27a/miR-27b/miR-27c/miR-9985/bta-miR-27a-3p/bta-miR-27b-3p	73989974	73989979
ENSBTAT00000039615	ENSBTAG00000019359	chr6	+	NA	miR-27a-3p/miR-27b-3p/miR-27a/miR-27b/miR-27c/miR-9985/bta-miR-27a-3p/bta-miR-27b-3p	73989975	73989980
ENSBTAT00000039615	ENSBTAG00000019359	chr6	+	NA	miR-28-3p/miR-28a-3p/miR-28/bta-miR-28-3p	73987975	73987980
ENSBTAT00000039615	ENSBTAG00000019359	chr6	+	NA	miR-30a-5p/miR-30b-5p/miR-30c-5p/miR-30d-5p/miR-30e-5p/miR-384-5p/miR-30d/miR-30b/miR-30c/miR-30e/miR-30a/miR-30f/bta-miR-30c-5p/bta-miR-30e-5p/bta-miR-30f-5p/bta-miR-30a-5p/bta-miR-30d-5p/bta-miR-30b-5p	73986786	73986791
ENSBTAT00000039615	ENSBTAG00000019359	chr6	+	NA	miR-323b-3p/AACAAUACAACUUACUACCUCA	73989586	73989591
ENSBTAT00000039615	ENSBTAG00000019359	chr6	+	NA	miR-324-3p/miR-6890-3p/bta-miR-324-3p	73986019	73986024
ENSBTAT00000039615	ENSBTAG00000019359	chr6	+	NA	miR-335-3p/bta-miR-335-3p	73993322	73993327
ENSBTAT00000039615	ENSBTAG00000019359	chr6	+	NA	miR-335-3p/bta-miR-335-3p	73993323	73993328
ENSBTAT00000039615	ENSBTAG00000019359	chr6	+	NA	miR-340-5p/miR-340/bta-miR-340-5p	73993640	73993645
ENSBTAT00000039615	ENSBTAG00000019359	chr6	+	NA	miR-342-3p/miR-342/bta-miR-342-3p/ACUCACACCUAGGUUCCAAGGAUU	73989767	73989772
ENSBTAT00000039615	ENSBTAG00000019359	chr6	+	NA	miR-3570/GGUACAAUCAACGGUCGAUGGU	73989588	73989593
ENSBTAT00000039615	ENSBTAG00000019359	chr6	+	NA	miR-369-3p/miR-369/bta-miR-369-3p	73991005	73991010
ENSBTAT00000039615	ENSBTAG00000019359	chr6	+	NA	miR-410-3p/miR-344d-3p/miR-410/miR-344e-3p/miR-344b-1-3p/bta-miR-410-3p	73988505	73988510
ENSBTAT00000039615	ENSBTAG00000019359	chr6	+	NA	miR-432-5p/miR-432/miR-7457-3p/bta-miR-432-5p	73986597	73986602
ENSBTAT00000039615	ENSBTAG00000019359	chr6	+	NA	miR-487b-5p/UGUGGUUAAGCGGAGCUGAGAGAAG	73992831	73992836
ENSBTAT00000039615	ENSBTAG00000019359	chr6	+	NA	miR-495-3p/miR-495/miR-1192/miR-5688/miR-12200-5p/bta-miR-495-3p	73992269	73992274
ENSBTAT00000039615	ENSBTAG00000019359	chr6	+	NA	miR-502b/bta-miR-502b-3p	73993563	73993568
ENSBTAT00000039615	ENSBTAG00000019359	chr6	+	NA	miR-503-5p/miR-503/miR-6519/bta-miR-503-5p	73987288	73987293
ENSBTAT00000039615	ENSBTAG00000019359	chr6	+	NA	miR-543-3p/miR-543/bta-miR-543-3p	73992265	73992270
ENSBTAT00000039615	ENSBTAG00000019359	chr6	+	NA	miR-544-5p/GCUUGUUAGGACUCUAAACAGUGUG/UCUUGUUAAGUUGCUCAGUCUU	73990410	73990415
ENSBTAT00000039615	ENSBTAG00000019359	chr6	+	NA	miR-548d-3p/miR-548h-3p/miR-548b/miR-548z/miR-548ac/miR-2285u/miR-548bb-3p/miR-2285bm/bta-miR-2285bm-3p	73990760	73990765
ENSBTAT00000039615	ENSBTAG00000019359	chr6	+	NA	miR-548d-5p/AGCAAAAAUGUGCUAGUGCCAAA	73989754	73989759
ENSBTAT00000039615	ENSBTAG00000019359	chr6	+	NA	miR-548s/miR-2285dm/UUGGCCAAAAAUACCUUCAGGU	73990780	73990785
ENSBTAT00000039615	ENSBTAG00000019359	chr6	+	NA	miR-561-3p/miR-2285bb/miR-2285by/miR-2285cq/miR-2285dj/bta-miR-2285bb-5p	73991832	73991837
ENSBTAT00000039615	ENSBTAG00000019359	chr6	+	NA	miR-561-3p/miR-2285bb/miR-2285by/miR-2285cq/miR-2285dj/bta-miR-2285bb-5p	73991833	73991838
ENSBTAT00000039615	ENSBTAG00000019359	chr6	+	NA	miR-6416-3p/miR-7201-5p/CCAAAGAGUUCAUUGAGGUUUU	73988002	73988007
ENSBTAT00000039615	ENSBTAG00000019359	chr6	+	NA	miR-6529a/miR-6529-5p/bta-miR-6529a-5p	73986070	73986075
ENSBTAT00000039615	ENSBTAG00000019359	chr6	+	NA	miR-655-3p/miR-655/miR-374c-5p/bta-miR-655-3p	73991004	73991009
ENSBTAT00000039615	ENSBTAG00000019359	chr6	+	NA	miR-660-5p/miR-660/miR-6987-3p/bta-miR-660-5p	73990127	73990132
ENSBTAT00000039615	ENSBTAG00000019359	chr6	+	NA	miR-758-3p/miR-758/bta-miR-758-3p	73989727	73989732
ENSBTAT00000039615	ENSBTAG00000019359	chr6	+	NA	miR-769-5p/miR-769/bta-miR-769-5p	73991364	73991369
ENSBTAT00000039615	ENSBTAG00000019359	chr6	+	NA	UCCAUCAUUACCCGGCAGUAUUA	73994735	73994740
ENSBTAT00000039615	ENSBTAG00000019359	chr6	+	NA	UCCUCAAGGAGCUUCAGUCUAG	73986241	73986246
ENSBTAT00000039615	ENSBTAG00000019359	chr6	+	NA	UGCUCAGCUCCAGGGAGCACCA	73991381	73991386
ENSBTAT00000039622	ENSBTAG00000018479	chr15	+	PTPMT1	AAACUGUACAAACUACUACCUCA	78573855	78573860
ENSBTAT00000039622	ENSBTAG00000018479	chr15	+	PTPMT1	AAUGCCCUUUUAACAUUGCACUG	78574660	78574665
ENSBTAT00000039622	ENSBTAG00000018479	chr15	+	PTPMT1	ACAGUCUUCCUGGUACAGGCAG	78572932	78572937
ENSBTAT00000039622	ENSBTAG00000018479	chr15	+	PTPMT1	AGACAGCUGAGAAGUAGGACAA	78573287	78573292
ENSBTAT00000039622	ENSBTAG00000018479	chr15	+	PTPMT1	bta-miR-11995-3p	78572750	78572755
ENSBTAT00000039622	ENSBTAG00000018479	chr15	+	PTPMT1	bta-miR-6525-3p	78571611	78571616
ENSBTAT00000039622	ENSBTAG00000018479	chr15	+	PTPMT1	CAAAGAGUUCACUUAGGUUUUU	78572239	78572244
ENSBTAT00000039622	ENSBTAG00000018479	chr15	+	PTPMT1	CUAAAUCAUAGGAUUGCUGUGA	78575778	78575783
ENSBTAT00000039622	ENSBTAG00000018479	chr15	+	PTPMT1	CUCUGCCCGCUCUCUGUCUUACAG	78573739	78573744
ENSBTAT00000039622	ENSBTAG00000018479	chr15	+	PTPMT1	GCCACAGUGAGGACAGUGAUUUG	78574500	78574505
ENSBTAT00000039622	ENSBTAG00000018479	chr15	+	PTPMT1	miR-11998/bta-miR-11998-3p	78572772	78572777
ENSBTAT00000039622	ENSBTAG00000018479	chr15	+	PTPMT1	miR-1205/miR-10179-5p/miR-10394-5p/GCUGCAGGCAGGCGACCACGUG	78572039	78572044
ENSBTAT00000039622	ENSBTAG00000018479	chr15	+	PTPMT1	miR-125a-5p/miR-125b-5p/miR-351-5p/miR-125b/miR-125a/miR-670/miR-670-5p/miR-4319/miR-6367/miR-6394/bta-miR-125b-5p/bta-miR-125a-5p/GCCCUGAGUUUAGGCAGCAGUU	78572017	78572022
ENSBTAT00000039622	ENSBTAG00000018479	chr15	+	PTPMT1	miR-125a-5p/miR-125b-5p/miR-351-5p/miR-125b/miR-125a/miR-670/miR-670-5p/miR-4319/miR-6367/miR-6394/bta-miR-125b-5p/bta-miR-125a-5p/GCCCUGAGUUUAGGCAGCAGUU	78572018	78572023
ENSBTAT00000039622	ENSBTAG00000018479	chr15	+	PTPMT1	miR-129-5p/miR-129/miR-9983-3p/UUUUUUGCUGGAACAUUUCUGG	78573571	78573576
ENSBTAT00000039622	ENSBTAG00000018479	chr15	+	PTPMT1	miR-129-5p/miR-129/miR-9983-3p/UUUUUUGCUGGAACAUUUCUGG	78573572	78573577
ENSBTAT00000039622	ENSBTAG00000018479	chr15	+	PTPMT1	miR-1298-5p/miR-1298/bta-miR-1298-5p	78572494	78572499
ENSBTAT00000039622	ENSBTAG00000018479	chr15	+	PTPMT1	miR-1306-5p/miR-1306/bta-miR-1306-5p	78575217	78575222
ENSBTAT00000039622	ENSBTAG00000018479	chr15	+	PTPMT1	miR-135a-5p/miR-135b-5p/miR-135a/miR-135/miR-135b/bta-miR-135b-5p	78571083	78571088
ENSBTAT00000039622	ENSBTAG00000018479	chr15	+	PTPMT1	miR-1388-5p/miR-6327/miR-1388a-5p/miR-352-5p/bta-miR-1388-5p	78575519	78575524
ENSBTAT00000039622	ENSBTAG00000018479	chr15	+	PTPMT1	miR-140-5p/miR-876-3p/bta-miR-140-5p	78574942	78574947
ENSBTAT00000039622	ENSBTAG00000018479	chr15	+	PTPMT1	miR-152-3p/miR-148a-3p/miR-148b-3p/miR-148a/miR-148b/miR-152/miR-148-3p/bta-miR-148a-3p/bta-miR-148b-3p/bta-miR-152-3p	78574275	78574280
ENSBTAT00000039622	ENSBTAG00000018479	chr15	+	PTPMT1	miR-15a-5p/miR-16-5p/miR-15b-5p/miR-195a-5p/miR-195-5p/miR-322-5p/miR-15a/miR-424-5p/miR-15b/miR-16/miR-497-5p/miR-497a-5p/miR-16b/miR-16c/miR-16a/miR-15c/miR-195/miR-497/miR-15c-5p/miR-16c-5p/miR-1907/miR-424/miR-195b/miR-6342/miR-6353/miR-6419/miR-6838-5p/miR-12274-5p/miR-16b-5p/bta-miR-16b-5p/bta-miR-15b-5p/bta-miR-16a-5p/bta-miR-15a-5p/bta-miR-195-5p/bta-miR-497-5p/bta-miR-424-5p/CAGCAGCAUACGCCGGCGGGAA	78571428	78571433
ENSBTAT00000039622	ENSBTAG00000018479	chr15	+	PTPMT1	miR-1651-3p/AUGCUUUUUGGGGUAAGGGCUU	78572322	78572327
ENSBTAT00000039622	ENSBTAG00000018479	chr15	+	PTPMT1	miR-1737/miR-3548/miR-6345/miR-6357/GAGCACUGUUCGUGACCUGCUG	78575467	78575472
ENSBTAT00000039622	ENSBTAG00000018479	chr15	+	PTPMT1	miR-214-5p/miR-214b-5p/bta-miR-214-5p/UGCCUGUCAAGCCUGUGCUCAG	78574782	78574787
ENSBTAT00000039622	ENSBTAG00000018479	chr15	+	PTPMT1	miR-214-5p/miR-214b-5p/bta-miR-214-5p/UGCCUGUCAAGCCUGUGCUCAG	78575244	78575249
ENSBTAT00000039622	ENSBTAG00000018479	chr15	+	PTPMT1	miR-2284j/miR-2284d/miR-2284n/miR-2284k/miR-2284c/miR-2284v/miR-2284m/miR-2284ab/miR-2285am-5p/miR-2285au/miR-2285bt/miR-2285dc/bta-miR-2284ab-5p/bta-miR-2285bt-5p	78572097	78572102
ENSBTAT00000039622	ENSBTAG00000018479	chr15	+	PTPMT1	miR-2284x/miR-2285aj-5p/miR-2285bo/bta-miR-2284x-5p	78572098	78572103
ENSBTAT00000039622	ENSBTAG00000018479	chr15	+	PTPMT1	miR-2284z/miR-2284aa/miR-12136/CAAAAAGUCCACUCGGUUUUUU	78571778	78571783
ENSBTAT00000039622	ENSBTAG00000018479	chr15	+	PTPMT1	miR-2285bw/bta-miR-2285u-3p	78574101	78574106
ENSBTAT00000039622	ENSBTAG00000018479	chr15	+	PTPMT1	miR-2285z/bta-miR-2285z-5p	78573980	78573985
ENSBTAT00000039622	ENSBTAG00000018479	chr15	+	PTPMT1	miR-2299-3p/miR-7059-5p/miR-12026/bta-miR-2299-3p	78571127	78571132
ENSBTAT00000039622	ENSBTAG00000018479	chr15	+	PTPMT1	miR-2323/bta-miR-2323-5p	78576444	78576449
ENSBTAT00000039622	ENSBTAG00000018479	chr15	+	PTPMT1	miR-2323/bta-miR-2323-5p	78576445	78576450
ENSBTAT00000039622	ENSBTAG00000018479	chr15	+	PTPMT1	miR-2399-5p/bta-miR-2399-5p	78572712	78572717
ENSBTAT00000039622	ENSBTAG00000018479	chr15	+	PTPMT1	miR-2400/bta-miR-2400-3p	78574119	78574124
ENSBTAT00000039622	ENSBTAG00000018479	chr15	+	PTPMT1	miR-2416/bta-miR-2416-5p	78572451	78572456
ENSBTAT00000039622	ENSBTAG00000018479	chr15	+	PTPMT1	miR-2431-3p/bta-miR-2431-3p	78576777	78576782
ENSBTAT00000039622	ENSBTAG00000018479	chr15	+	PTPMT1	miR-299a-3p/miR-299-3p/miR-299b-3p/bta-miR-299-3p	78576560	78576565
ENSBTAT00000039622	ENSBTAG00000018479	chr15	+	PTPMT1	miR-331-3p/miR-331/bta-miR-331-3p	78574797	78574802
ENSBTAT00000039622	ENSBTAG00000018479	chr15	+	PTPMT1	miR-4277/miR-3600/bta-miR-3600-5p	78573018	78573023
ENSBTAT00000039622	ENSBTAG00000018479	chr15	+	PTPMT1	miR-432-5p/miR-432/miR-7457-3p/bta-miR-432-5p	78571647	78571652
ENSBTAT00000039622	ENSBTAG00000018479	chr15	+	PTPMT1	miR-502b/bta-miR-502b-3p	78574931	78574936
ENSBTAT00000039622	ENSBTAG00000018479	chr15	+	PTPMT1	miR-5114/miR-7094b-2-5p/ACUGGAGACACGUGCACUGUAGA	78574446	78574451
ENSBTAT00000039622	ENSBTAG00000018479	chr15	+	PTPMT1	miR-561-3p/miR-2285bb/miR-2285by/miR-2285cq/miR-2285dj/bta-miR-2285bb-5p	78572096	78572101
ENSBTAT00000039622	ENSBTAG00000018479	chr15	+	PTPMT1	miR-6416-3p/miR-7201-5p/CCAAAGAGUUCAUUGAGGUUUU	78572240	78572245
ENSBTAT00000039622	ENSBTAG00000018479	chr15	+	PTPMT1	miR-671-5p/miR-671/bta-miR-671-5p/AGGAAGCCACAGGUAAAAUGUUUGA	78571240	78571245
ENSBTAT00000039622	ENSBTAG00000018479	chr15	+	PTPMT1	miR-6818-5p/GUGUGUGAUCUGUCAGGCUCGG	78576648	78576653
ENSBTAT00000039622	ENSBTAG00000018479	chr15	+	PTPMT1	miR-7386k-3p/miR-7386m-3p/AAAGAAGUAUAUGCAUAGGAAA	78574509	78574514
ENSBTAT00000039622	ENSBTAG00000018479	chr15	+	PTPMT1	miR-7-5p/miR-7a-5p/miR-7b-5p/miR-7b/miR-7/bta-miR-7-5p	78574473	78574478
ENSBTAT00000039622	ENSBTAG00000018479	chr15	+	PTPMT1	UAGCAGAAGCAUUUCCGCACAC	78572749	78572754
ENSBTAT00000039622	ENSBTAG00000018479	chr15	+	PTPMT1	UUCCCGCCGGCGUAUGCUGCUG	78571370	78571375
ENSBTAT00000039626	ENSBTAG00000001348	chr6	-	COMMD8	AAGAAGUGCACCAUGUUUGUUU	67749675	67749680
ENSBTAT00000039626	ENSBTAG00000001348	chr6	-	COMMD8	bta-miR-2285p-5p	67747567	67747572
ENSBTAT00000039626	ENSBTAG00000001348	chr6	-	COMMD8	CUGCUCAUGCUGCAGAGCUUCC	67752627	67752632
ENSBTAT00000039626	ENSBTAG00000001348	chr6	-	COMMD8	GCCCAAAAGUUCGUUCCAGUUUU	67753491	67753496
ENSBTAT00000039626	ENSBTAG00000001348	chr6	-	COMMD8	miR-132-3p/miR-212-3p/miR-132/miR-212/miR-132a-3p/bta-miR-132-3p	67747142	67747147
ENSBTAT00000039626	ENSBTAG00000001348	chr6	-	COMMD8	miR-132-3p/miR-212-3p/miR-132/miR-212/miR-132a-3p/bta-miR-132-3p	67747143	67747148
ENSBTAT00000039626	ENSBTAG00000001348	chr6	-	COMMD8	miR-1329-5p/UACAGUGACCAGGUGACGACGG	67747435	67747440
ENSBTAT00000039626	ENSBTAG00000001348	chr6	-	COMMD8	miR-141-3p/miR-200a-3p/miR-200a/miR-141/bta-miR-141-3p/bta-miR-200a-3p	67756950	67756955
ENSBTAT00000039626	ENSBTAG00000001348	chr6	-	COMMD8	miR-142a-5p/miR-142-5p/miR-5590-3p/bta-miR-2285f-5p	67756354	67756359
ENSBTAT00000039626	ENSBTAG00000001348	chr6	-	COMMD8	miR-154c/bta-miR-154c-3p	67747407	67747412
ENSBTAT00000039626	ENSBTAG00000001348	chr6	-	COMMD8	miR-1758/ACACCAAGCUGUAGGUCUGAGC	67747018	67747023
ENSBTAT00000039626	ENSBTAG00000001348	chr6	-	COMMD8	miR-1764-3p/bta-miR-191b-3p/AGCUGCUUCCCCUGACACUCAG	67749204	67749209
ENSBTAT00000039626	ENSBTAG00000001348	chr6	-	COMMD8	miR-181a-5p/miR-181b-5p/miR-181c-5p/miR-181c/miR-181b/miR-181d-5p/miR-181a/miR-181d/miR-4262/bta-miR-181c-5p/bta-miR-181d-5p/bta-miR-181b-5p	67756228	67756233
ENSBTAT00000039626	ENSBTAG00000001348	chr6	-	COMMD8	miR-199a-5p/miR-199b-5p/miR-199-5p/miR-199a/miR-199b/miR-199b-1-5p/bta-miR-199b-5p	67760712	67760717
ENSBTAT00000039626	ENSBTAG00000001348	chr6	-	COMMD8	miR-216b-5p/miR-216b/bta-miR-216b-5p	67748251	67748256
ENSBTAT00000039626	ENSBTAG00000001348	chr6	-	COMMD8	miR-218-5p/miR-218a-5p/miR-218/miR-7002-3p/bta-miR-218-5p	67749067	67749072
ENSBTAT00000039626	ENSBTAG00000001348	chr6	-	COMMD8	miR-2284x/miR-2285aj-5p/miR-2285bo/bta-miR-2284x-5p	67751741	67751746
ENSBTAT00000039626	ENSBTAG00000001348	chr6	-	COMMD8	miR-26a-5p/miR-26b-5p/miR-26a/miR-26b/miR-26/miR-1297/miR-26-5p/miR-4465/miR-26a-2-5p/bta-miR-26b-5p/bta-miR-26a-5p	67747804	67747809
ENSBTAT00000039626	ENSBTAG00000001348	chr6	-	COMMD8	miR-26a-5p/miR-26b-5p/miR-26a/miR-26b/miR-26/miR-1297/miR-26-5p/miR-4465/miR-26a-2-5p/bta-miR-26b-5p/bta-miR-26a-5p	67747805	67747810
ENSBTAT00000039626	ENSBTAG00000001348	chr6	-	COMMD8	miR-335-3p/bta-miR-335-3p	67756961	67756966
ENSBTAT00000039626	ENSBTAG00000001348	chr6	-	COMMD8	miR-340-5p/miR-340/bta-miR-340-5p	67753283	67753288
ENSBTAT00000039626	ENSBTAG00000001348	chr6	-	COMMD8	miR-345-3p/miR-345/miR-2411-3p/miR-4539/miR-12113/bta-miR-345-3p	67756722	67756727
ENSBTAT00000039626	ENSBTAG00000001348	chr6	-	COMMD8	miR-369-3p/miR-369/bta-miR-369-3p	67759666	67759671
ENSBTAT00000039626	ENSBTAG00000001348	chr6	-	COMMD8	miR-382-5p/miR-382/bta-miR-382-5p	67747326	67747331
ENSBTAT00000039626	ENSBTAG00000001348	chr6	-	COMMD8	miR-5011-5p/bta-miR-1277-5p	67755790	67755795
ENSBTAT00000039626	ENSBTAG00000001348	chr6	-	COMMD8	miR-548d-5p/AGCAAAAAUGUGCUAGUGCCAAA	67758257	67758262
ENSBTAT00000039626	ENSBTAG00000001348	chr6	-	COMMD8	miR-548s/miR-2285dm/UUGGCCAAAAAUACCUUCAGGU	67759290	67759295
ENSBTAT00000039630	ENSBTAG00000027557	chr15	+	ZNF408	CCUCAGACCUUAGAUUUCUUC/GCUCAGACCUACAGCUUGGUGU	77518686	77518691
ENSBTAT00000039630	ENSBTAG00000027557	chr15	+	ZNF408	miR-1388-3p/miR-7166-5p/miR-1388a-3p/miR-1388b-3p/miR-352-3p/UUCUCAGGUUGGACAGUCCUGA	77519476	77519481
ENSBTAT00000039647	ENSBTAG00000027569	chr6	-	APBB2	AAAUCAGAAUCACACCUGGGGGA	61593233	61593238
ENSBTAT00000039647	ENSBTAG00000027569	chr6	-	APBB2	ACAAACACCAUUGUCACACUCCA	61738131	61738136
ENSBTAT00000039647	ENSBTAG00000027569	chr6	-	APBB2	ACACCCACAGCUGCACUCUCCGAG	61602229	61602234
ENSBTAT00000039647	ENSBTAG00000027569	chr6	-	APBB2	ACUCAACGGGAGUGAUCGUGUCAUU	61627826	61627831
ENSBTAT00000039647	ENSBTAG00000027569	chr6	-	APBB2	AGACAGCUGAGAAGUAGGACAA	61736021	61736026
ENSBTAT00000039647	ENSBTAG00000027569	chr6	-	APBB2	AGGAAAGCCUCCGCCCAACCCU	61663262	61663267
ENSBTAT00000039647	ENSBTAG00000027569	chr6	-	APBB2	bta-miR-11992-3p	61621850	61621855
ENSBTAT00000039647	ENSBTAG00000027569	chr6	-	APBB2	bta-miR-2285bg-5p	61612879	61612884
ENSBTAT00000039647	ENSBTAG00000027569	chr6	-	APBB2	bta-miR-2285bg-5p	61612880	61612885
ENSBTAT00000039647	ENSBTAG00000027569	chr6	-	APBB2	CAAAGAGUUCACUUAGGUUUUU	61674251	61674256
ENSBTAT00000039647	ENSBTAG00000027569	chr6	-	APBB2	CACAGGUUAAAGGGUCUCAGGGA	61667215	61667220
ENSBTAT00000039647	ENSBTAG00000027569	chr6	-	APBB2	CAGGCUAAUAGAGACCCUGACGC	61644782	61644787
ENSBTAT00000039647	ENSBTAG00000027569	chr6	-	APBB2	CCUCAGACCUUAGAUUUCUUC/GCUCAGACCUACAGCUUGGUGU	61715078	61715083
ENSBTAT00000039647	ENSBTAG00000027569	chr6	-	APBB2	CUAAAUCAUAGGAUUGCUGUGA	61405786	61405791
ENSBTAT00000039647	ENSBTAG00000027569	chr6	-	APBB2	GAAUGGGCUACCCAGGACCCUCUGG	61546848	61546853
ENSBTAT00000039647	ENSBTAG00000027569	chr6	-	APBB2	GCCAAACCACCUUCACAUCAGU	61459016	61459021
ENSBTAT00000039647	ENSBTAG00000027569	chr6	-	APBB2	GUUCCACCUCCCGAGUCCUCAC	61512048	61512053
ENSBTAT00000039647	ENSBTAG00000027569	chr6	-	APBB2	miR-105-5p/miR-105/miR-105b/miR-105a/miR-7853-5p/bta-miR-105a-5p/bta-miR-105b-5p	61730798	61730803
ENSBTAT00000039647	ENSBTAG00000027569	chr6	-	APBB2	miR-1197-3p/miR-1197/bta-miR-1197-3p	61585520	61585525
ENSBTAT00000039647	ENSBTAG00000027569	chr6	-	APBB2	miR-11998/bta-miR-11998-3p	61734361	61734366
ENSBTAT00000039647	ENSBTAG00000027569	chr6	-	APBB2	miR-11998/bta-miR-11998-3p	61734362	61734367
ENSBTAT00000039647	ENSBTAG00000027569	chr6	-	APBB2	miR-12214-3p/miR-12378-3p/UCACAUUUGCCUGCAGAGAUUU	61517785	61517790
ENSBTAT00000039647	ENSBTAG00000027569	chr6	-	APBB2	miR-125b-2-3p/miR-224-5p/miR-125b-3p/miR-8880/bta-miR-125b-3p	61657922	61657927
ENSBTAT00000039647	ENSBTAG00000027569	chr6	-	APBB2	miR-128-3p/miR-216a-3p/miR-128a-3p/miR-128/miR-128b-3p/miR-3681-3p/miR-6539/bta-miR-128-3p	61603492	61603497
ENSBTAT00000039647	ENSBTAG00000027569	chr6	-	APBB2	miR-129-5p/miR-129/miR-9983-3p/UUUUUUGCUGGAACAUUUCUGG	61460229	61460234
ENSBTAT00000039647	ENSBTAG00000027569	chr6	-	APBB2	miR-135a-5p/miR-135b-5p/miR-135a/miR-135/miR-135b/bta-miR-135b-5p	61677291	61677296
ENSBTAT00000039647	ENSBTAG00000027569	chr6	-	APBB2	miR-135a-5p/miR-135b-5p/miR-135a/miR-135/miR-135b/bta-miR-135b-5p	61677292	61677297
ENSBTAT00000039647	ENSBTAG00000027569	chr6	-	APBB2	miR-137-3p/miR-137/miR-137b-3p/bta-miR-137-3p	61394103	61394108
ENSBTAT00000039647	ENSBTAG00000027569	chr6	-	APBB2	miR-138-2-3p/bta-miR-138-3p	61707269	61707274
ENSBTAT00000039647	ENSBTAG00000027569	chr6	-	APBB2	miR-141-3p/miR-200a-3p/miR-200a/miR-141/bta-miR-141-3p/bta-miR-200a-3p	61363306	61363311
ENSBTAT00000039647	ENSBTAG00000027569	chr6	-	APBB2	miR-142-3p/miR-12205-5p/bta-miR-142-3p/UGUGUUUCAGCUCAGUAGGCAC	61660780	61660785
ENSBTAT00000039647	ENSBTAG00000027569	chr6	-	APBB2	miR-142-5p/miR-142/miR-142b/UCCAUAAAGUAGGAAACACUAC	61568092	61568097
ENSBTAT00000039647	ENSBTAG00000027569	chr6	-	APBB2	miR-142-5p/miR-142/miR-142b/UCCAUAAAGUAGGAAACACUAC	61568093	61568098
ENSBTAT00000039647	ENSBTAG00000027569	chr6	-	APBB2	miR-142a-5p/miR-142-5p/miR-5590-3p/bta-miR-2285f-5p	61568095	61568100
ENSBTAT00000039647	ENSBTAG00000027569	chr6	-	APBB2	miR-15a-5p/miR-16-5p/miR-15b-5p/miR-195a-5p/miR-195-5p/miR-322-5p/miR-15a/miR-424-5p/miR-15b/miR-16/miR-497-5p/miR-497a-5p/miR-16b/miR-16c/miR-16a/miR-15c/miR-195/miR-497/miR-15c-5p/miR-16c-5p/miR-1907/miR-424/miR-195b/miR-6342/miR-6353/miR-6419/miR-6838-5p/miR-12274-5p/miR-16b-5p/bta-miR-16b-5p/bta-miR-15b-5p/bta-miR-16a-5p/bta-miR-15a-5p/bta-miR-195-5p/bta-miR-497-5p/bta-miR-424-5p/CAGCAGCAUACGCCGGCGGGAA	61555581	61555586
ENSBTAT00000039647	ENSBTAG00000027569	chr6	-	APBB2	miR-15a-5p/miR-16-5p/miR-15b-5p/miR-195a-5p/miR-195-5p/miR-322-5p/miR-15a/miR-424-5p/miR-15b/miR-16/miR-497-5p/miR-497a-5p/miR-16b/miR-16c/miR-16a/miR-15c/miR-195/miR-497/miR-15c-5p/miR-16c-5p/miR-1907/miR-424/miR-195b/miR-6342/miR-6353/miR-6419/miR-6838-5p/miR-12274-5p/miR-16b-5p/bta-miR-16b-5p/bta-miR-15b-5p/bta-miR-16a-5p/bta-miR-15a-5p/bta-miR-195-5p/bta-miR-497-5p/bta-miR-424-5p/CAGCAGCAUACGCCGGCGGGAA	61568320	61568325
ENSBTAT00000039647	ENSBTAG00000027569	chr6	-	APBB2	miR-15a-5p/miR-16-5p/miR-15b-5p/miR-195a-5p/miR-195-5p/miR-322-5p/miR-15a/miR-424-5p/miR-15b/miR-16/miR-497-5p/miR-497a-5p/miR-16b/miR-16c/miR-16a/miR-15c/miR-195/miR-497/miR-15c-5p/miR-16c-5p/miR-1907/miR-424/miR-195b/miR-6342/miR-6353/miR-6419/miR-6838-5p/miR-12274-5p/miR-16b-5p/bta-miR-16b-5p/bta-miR-15b-5p/bta-miR-16a-5p/bta-miR-15a-5p/bta-miR-195-5p/bta-miR-497-5p/bta-miR-424-5p/CAGCAGCAUACGCCGGCGGGAA	61636718	61636723
ENSBTAT00000039647	ENSBTAG00000027569	chr6	-	APBB2	miR-15a-5p/miR-16-5p/miR-15b-5p/miR-195a-5p/miR-195-5p/miR-322-5p/miR-15a/miR-424-5p/miR-15b/miR-16/miR-497-5p/miR-497a-5p/miR-16b/miR-16c/miR-16a/miR-15c/miR-195/miR-497/miR-15c-5p/miR-16c-5p/miR-1907/miR-424/miR-195b/miR-6342/miR-6353/miR-6419/miR-6838-5p/miR-12274-5p/miR-16b-5p/bta-miR-16b-5p/bta-miR-15b-5p/bta-miR-16a-5p/bta-miR-15a-5p/bta-miR-195-5p/bta-miR-497-5p/bta-miR-424-5p/CAGCAGCAUACGCCGGCGGGAA	61672310	61672315
ENSBTAT00000039647	ENSBTAG00000027569	chr6	-	APBB2	miR-17-5p/miR-20a-5p/miR-93-5p/miR-106a-5p/miR-106b-5p/miR-106-5p/miR-20b-5p/miR-20a/miR-106b/miR-106a/miR-526b-3p/miR-519d-3p/miR-106/miR-20b/miR-93/miR-427/miR-519d/miR-6383/miR-1643b-3p/bta-miR-17-5p/bta-miR-20a-5p/bta-miR-106b-5p/bta-miR-93-5p/bta-miR-20b-5p/bta-miR-106a-5p	61363008	61363013
ENSBTAT00000039647	ENSBTAG00000027569	chr6	-	APBB2	miR-17-5p/miR-20a-5p/miR-93-5p/miR-106a-5p/miR-106b-5p/miR-106-5p/miR-20b-5p/miR-20a/miR-106b/miR-106a/miR-526b-3p/miR-519d-3p/miR-106/miR-20b/miR-93/miR-427/miR-519d/miR-6383/miR-1643b-3p/bta-miR-17-5p/bta-miR-20a-5p/bta-miR-106b-5p/bta-miR-93-5p/bta-miR-20b-5p/bta-miR-106a-5p	61401614	61401619
ENSBTAT00000039647	ENSBTAG00000027569	chr6	-	APBB2	miR-17-5p/miR-20a-5p/miR-93-5p/miR-106a-5p/miR-106b-5p/miR-106-5p/miR-20b-5p/miR-20a/miR-106b/miR-106a/miR-526b-3p/miR-519d-3p/miR-106/miR-20b/miR-93/miR-427/miR-519d/miR-6383/miR-1643b-3p/bta-miR-17-5p/bta-miR-20a-5p/bta-miR-106b-5p/bta-miR-93-5p/bta-miR-20b-5p/bta-miR-106a-5p	61521833	61521838
ENSBTAT00000039647	ENSBTAG00000027569	chr6	-	APBB2	miR-17-5p/miR-20a-5p/miR-93-5p/miR-106a-5p/miR-106b-5p/miR-106-5p/miR-20b-5p/miR-20a/miR-106b/miR-106a/miR-526b-3p/miR-519d-3p/miR-106/miR-20b/miR-93/miR-427/miR-519d/miR-6383/miR-1643b-3p/bta-miR-17-5p/bta-miR-20a-5p/bta-miR-106b-5p/bta-miR-93-5p/bta-miR-20b-5p/bta-miR-106a-5p	61659488	61659493
ENSBTAT00000039647	ENSBTAG00000027569	chr6	-	APBB2	miR-1764-3p/bta-miR-191b-3p/AGCUGCUUCCCCUGACACUCAG	61526009	61526014
ENSBTAT00000039647	ENSBTAG00000027569	chr6	-	APBB2	miR-1785/miR-2443/miR-3616-3p/bta-miR-2443-5p	61728649	61728654
ENSBTAT00000039647	ENSBTAG00000027569	chr6	-	APBB2	miR-181b-3p/miR-181b-2-3p/miR-181b-1-3p/miR-677/miR-4420/bta-miR-181b-3p	61370391	61370396
ENSBTAT00000039647	ENSBTAG00000027569	chr6	-	APBB2	miR-183-5p/miR-183/miR-891b-3p/bta-miR-183-5p	61498011	61498016
ENSBTAT00000039647	ENSBTAG00000027569	chr6	-	APBB2	miR-186-5p/miR-186/bta-miR-186-5p	61714874	61714879
ENSBTAT00000039647	ENSBTAG00000027569	chr6	-	APBB2	miR-192-5p/miR-215-5p/miR-215/miR-192/bta-miR-215-5p/bta-miR-192-5p	61533441	61533446
ENSBTAT00000039647	ENSBTAG00000027569	chr6	-	APBB2	miR-193a-5p/miR-193a/miR-7356b-3p/bta-miR-193a-5p	61500723	61500728
ENSBTAT00000039647	ENSBTAG00000027569	chr6	-	APBB2	miR-193a-5p/miR-193a/miR-7356b-3p/bta-miR-193a-5p	61500724	61500729
ENSBTAT00000039647	ENSBTAG00000027569	chr6	-	APBB2	miR-196a-5p/miR-196b-5p/miR-196-5p/miR-196a/miR-196b/miR-196c-5p/miR-8549/bta-miR-196b-5p/bta-miR-196a-5p	61715839	61715844
ENSBTAT00000039647	ENSBTAG00000027569	chr6	-	APBB2	miR-200b-3p/miR-200c-3p/miR-429/miR-429-3p/miR-200b/miR-200c/miR-548a/bta-miR-200c-3p/bta-miR-429-3p/bta-miR-200b-3p	61659418	61659423
ENSBTAT00000039647	ENSBTAG00000027569	chr6	-	APBB2	miR-200b-3p/miR-200c-3p/miR-429/miR-429-3p/miR-200b/miR-200c/miR-548a/bta-miR-200c-3p/bta-miR-429-3p/bta-miR-200b-3p	61659419	61659424
ENSBTAT00000039647	ENSBTAG00000027569	chr6	-	APBB2	miR-205-5p/miR-205/miR-205b/miR-205a/bta-miR-205-5p	61714398	61714403
ENSBTAT00000039647	ENSBTAG00000027569	chr6	-	APBB2	miR-2115-5p/AGCUUCCAGUCAAGGAUGUUUACA/AGCUUCCAGUCGAGGAUGUUUACA/AGCUUCCAGUCGGGGAUGUUUACA	61721912	61721917
ENSBTAT00000039647	ENSBTAG00000027569	chr6	-	APBB2	miR-214-3p/miR-214/miR-761/miR-3619-5p/bta-miR-214-3p	61734965	61734970
ENSBTAT00000039647	ENSBTAG00000027569	chr6	-	APBB2	miR-214-5p/miR-214b-5p/bta-miR-214-5p/UGCCUGUCAAGCCUGUGCUCAG	61589677	61589682
ENSBTAT00000039647	ENSBTAG00000027569	chr6	-	APBB2	miR-214-5p/miR-214b-5p/bta-miR-214-5p/UGCCUGUCAAGCCUGUGCUCAG	61589678	61589683
ENSBTAT00000039647	ENSBTAG00000027569	chr6	-	APBB2	miR-22-3p/miR-22/bta-miR-22-3p	61362852	61362857
ENSBTAT00000039647	ENSBTAG00000027569	chr6	-	APBB2	miR-2284ac/bta-miR-2285ai-5p	61380956	61380961
ENSBTAT00000039647	ENSBTAG00000027569	chr6	-	APBB2	miR-2284j/miR-2284d/miR-2284n/miR-2284k/miR-2284c/miR-2284v/miR-2284m/miR-2284ab/miR-2285am-5p/miR-2285au/miR-2285bt/miR-2285dc/bta-miR-2284ab-5p/bta-miR-2285bt-5p	61541116	61541121
ENSBTAT00000039647	ENSBTAG00000027569	chr6	-	APBB2	miR-2284j/miR-2284d/miR-2284n/miR-2284k/miR-2284c/miR-2284v/miR-2284m/miR-2284ab/miR-2285am-5p/miR-2285au/miR-2285bt/miR-2285dc/bta-miR-2284ab-5p/bta-miR-2285bt-5p	61612882	61612887
ENSBTAT00000039647	ENSBTAG00000027569	chr6	-	APBB2	miR-2284j/miR-2284d/miR-2284n/miR-2284k/miR-2284c/miR-2284v/miR-2284m/miR-2284ab/miR-2285am-5p/miR-2285au/miR-2285bt/miR-2285dc/bta-miR-2284ab-5p/bta-miR-2285bt-5p	61665688	61665693
ENSBTAT00000039647	ENSBTAG00000027569	chr6	-	APBB2	miR-2284j/miR-2284d/miR-2284n/miR-2284k/miR-2284c/miR-2284v/miR-2284m/miR-2284ab/miR-2285am-5p/miR-2285au/miR-2285bt/miR-2285dc/bta-miR-2284ab-5p/bta-miR-2285bt-5p	61695212	61695217
ENSBTAT00000039647	ENSBTAG00000027569	chr6	-	APBB2	miR-2284q/AGCCAAAAAGUUCGUUCUGAUA	61520555	61520560
ENSBTAT00000039647	ENSBTAG00000027569	chr6	-	APBB2	miR-2284t-5p/bta-miR-2284t-5p	61631344	61631349
ENSBTAT00000039647	ENSBTAG00000027569	chr6	-	APBB2	miR-2284x/miR-2285aj-5p/miR-2285bo/bta-miR-2284x-5p	61671392	61671397
ENSBTAT00000039647	ENSBTAG00000027569	chr6	-	APBB2	miR-2284z/miR-2284aa/miR-12136/CAAAAAGUCCACUCGGUUUUUU	61635602	61635607
ENSBTAT00000039647	ENSBTAG00000027569	chr6	-	APBB2	miR-2284z/miR-2284aa/miR-12136/CAAAAAGUCCACUCGGUUUUUU	61635604	61635609
ENSBTAT00000039647	ENSBTAG00000027569	chr6	-	APBB2	miR-2285bc/miR-2285cc/miR-2285ce/miR-2285da/miR-2285dd/miR-2285df/bta-miR-2285bc-3p	61612918	61612923
ENSBTAT00000039647	ENSBTAG00000027569	chr6	-	APBB2	miR-2350/miR-7472-3p/bta-miR-2350-3p	61686013	61686018
ENSBTAT00000039647	ENSBTAG00000027569	chr6	-	APBB2	miR-2399-5p/bta-miR-2399-5p	61736035	61736040
ENSBTAT00000039647	ENSBTAG00000027569	chr6	-	APBB2	miR-2402/CUACCUGCACGAACAGCACUUUG/CUACCUGCACUGUAAGCACUUUU	61584722	61584727
ENSBTAT00000039647	ENSBTAG00000027569	chr6	-	APBB2	miR-2411-5p/miR-7174-5p/miR-7211-3p/miR-8091/bta-miR-2411-5p/GGGAGUGAAGACACGGAGCCAGA	61378880	61378885
ENSBTAT00000039647	ENSBTAG00000027569	chr6	-	APBB2	miR-2431-5p/bta-miR-2431-5p	61742447	61742452
ENSBTAT00000039647	ENSBTAG00000027569	chr6	-	APBB2	miR-25-3p/miR-32-5p/miR-92a-3p/miR-363-3p/miR-367-3p/miR-92-3p/miR-32/miR-92/miR-25/miR-92b-3p/miR-367/miR-92a/miR-92b/miR-363/bta-miR-92b-3p/bta-miR-32-5p/bta-miR-92a-3p/bta-miR-25-3p	61498941	61498946
ENSBTAT00000039647	ENSBTAG00000027569	chr6	-	APBB2	miR-25-3p/miR-32-5p/miR-92a-3p/miR-363-3p/miR-367-3p/miR-92-3p/miR-32/miR-92/miR-25/miR-92b-3p/miR-367/miR-92a/miR-92b/miR-363/bta-miR-92b-3p/bta-miR-32-5p/bta-miR-92a-3p/bta-miR-25-3p	61635069	61635074
ENSBTAT00000039647	ENSBTAG00000027569	chr6	-	APBB2	miR-26a-1-3p/miR-26a-2-3p/miR-26a-3p/miR-26-3-3p/bta-miR-26a-3p	61603738	61603743
ENSBTAT00000039647	ENSBTAG00000027569	chr6	-	APBB2	miR-26a-5p/miR-26b-5p/miR-26a/miR-26b/miR-26/miR-1297/miR-26-5p/miR-4465/miR-26a-2-5p/bta-miR-26b-5p/bta-miR-26a-5p	61694506	61694511
ENSBTAT00000039647	ENSBTAG00000027569	chr6	-	APBB2	miR-27a-3p/miR-27b-3p/miR-27a/miR-27b/miR-27c/miR-9985/bta-miR-27a-3p/bta-miR-27b-3p	61702376	61702381
ENSBTAT00000039647	ENSBTAG00000027569	chr6	-	APBB2	miR-27a-3p/miR-27b-3p/miR-27a/miR-27b/miR-27c/miR-9985/bta-miR-27a-3p/bta-miR-27b-3p	61702377	61702382
ENSBTAT00000039647	ENSBTAG00000027569	chr6	-	APBB2	miR-28-5p/miR-28a-5p/miR-28/miR-708-5p/miR-1653/miR-708/miR-3139/miR-7178-5p/bta-miR-708-5p/UAGGAGCUAUCAGAACUUAGUG	61733344	61733349
ENSBTAT00000039647	ENSBTAG00000027569	chr6	-	APBB2	miR-2902/miR-12264-3p/miR-12265-5p/CUGGCUGUCAAUUCAUAGGUCAG	61384191	61384196
ENSBTAT00000039647	ENSBTAG00000027569	chr6	-	APBB2	miR-299a-3p/miR-299-3p/miR-299b-3p/bta-miR-299-3p	61490739	61490744
ENSBTAT00000039647	ENSBTAG00000027569	chr6	-	APBB2	miR-30b-3p/miR-1982-5p/miR-3689a-3p/miR-3689b-3p/miR-3689c/miR-6779-5p/miR-6780a-5p/miR-1273h-5p/bta-miR-30b-3p	61734057	61734062
ENSBTAT00000039647	ENSBTAG00000027569	chr6	-	APBB2	miR-323b-3p/AACAAUACAACUUACUACCUCA	61698021	61698026
ENSBTAT00000039647	ENSBTAG00000027569	chr6	-	APBB2	miR-324-3p/CCCACUGCUAAAUUUGACUGGCUU	61707576	61707581
ENSBTAT00000039647	ENSBTAG00000027569	chr6	-	APBB2	miR-326-3p/miR-330-5p/miR-326/miR-330/bta-miR-330-5p	61375783	61375788
ENSBTAT00000039647	ENSBTAG00000027569	chr6	-	APBB2	miR-326-3p/miR-330-5p/miR-326/miR-330/bta-miR-330-5p	61375784	61375789
ENSBTAT00000039647	ENSBTAG00000027569	chr6	-	APBB2	miR-329-3p/miR-362-3p/miR-329/miR-362/miR-329a/miR-329b/bta-miR-329a-3p/bta-miR-329b-3p	61715741	61715746
ENSBTAT00000039647	ENSBTAG00000027569	chr6	-	APBB2	miR-329-3p/miR-362-3p/miR-329/miR-362/miR-329a/miR-329b/bta-miR-329a-3p/bta-miR-329b-3p	61715742	61715747
ENSBTAT00000039647	ENSBTAG00000027569	chr6	-	APBB2	miR-362-5p/miR-500-5p/miR-362/miR-500b-5p/bta-miR-362-5p	61684989	61684994
ENSBTAT00000039647	ENSBTAG00000027569	chr6	-	APBB2	miR-375/bta-miR-375-3p	61702282	61702287
ENSBTAT00000039647	ENSBTAG00000027569	chr6	-	APBB2	miR-377-3p/miR-377/bta-miR-377-3p	61705995	61706000
ENSBTAT00000039647	ENSBTAG00000027569	chr6	-	APBB2	miR-378a-3p/miR-422a/miR-378d/miR-378a/miR-378/miR-378b/miR-378c/miR-378e/miR-378f/miR-378h/miR-378i/miR-7290-3p/miR-8826/bta-miR-378-3p	61587829	61587834
ENSBTAT00000039647	ENSBTAG00000027569	chr6	-	APBB2	miR-378b/miR-5009-5p/miR-7204-5p/miR-8058/miR-378d/GUGGACUUCCCUGGUAGCUCAGC	61587830	61587835
ENSBTAT00000039647	ENSBTAG00000027569	chr6	-	APBB2	miR-379-5p/miR-1193-5p/miR-379/miR-3529-5p/bta-miR-379-5p	61737562	61737567
ENSBTAT00000039647	ENSBTAG00000027569	chr6	-	APBB2	miR-380-5p/miR-563/miR-758-5p/miR-1197-5p/bta-miR-380-5p	61581129	61581134
ENSBTAT00000039647	ENSBTAG00000027569	chr6	-	APBB2	miR-380-5p/miR-563/miR-758-5p/miR-1197-5p/bta-miR-380-5p	61581130	61581135
ENSBTAT00000039647	ENSBTAG00000027569	chr6	-	APBB2	miR-380-5p/miR-758-5p/miR-2448-3p/bta-miR-2448-3p	61704999	61705004
ENSBTAT00000039647	ENSBTAG00000027569	chr6	-	APBB2	miR-381-3p/miR-539-3p/miR-300/miR-381/bta-miR-381-3p	61741950	61741955
ENSBTAT00000039647	ENSBTAG00000027569	chr6	-	APBB2	miR-382-3p/miR-382/CAUCAUUCUGGGUUGUAUCUGG	61726272	61726277
ENSBTAT00000039647	ENSBTAG00000027569	chr6	-	APBB2	miR-383-5p/miR-383/bta-miR-383-5p	61736653	61736658
ENSBTAT00000039647	ENSBTAG00000027569	chr6	-	APBB2	miR-483-3p/miR-483/bta-miR-483-3p	61730828	61730833
ENSBTAT00000039647	ENSBTAG00000027569	chr6	-	APBB2	miR-483-3p/miR-483/bta-miR-483-3p	61730829	61730834
ENSBTAT00000039647	ENSBTAG00000027569	chr6	-	APBB2	miR-488-3p/miR-488/miR-2367-3p/miR-12316-3p/bta-miR-488-3p	61670979	61670984
ENSBTAT00000039647	ENSBTAG00000027569	chr6	-	APBB2	miR-495-3p/miR-495/miR-1192/miR-5688/miR-12200-5p/bta-miR-495-3p	61429842	61429847
ENSBTAT00000039647	ENSBTAG00000027569	chr6	-	APBB2	miR-5011-5p/bta-miR-1277-5p	61708846	61708851
ENSBTAT00000039647	ENSBTAG00000027569	chr6	-	APBB2	miR-548a-3p/miR-548e-3p/miR-548f-3p/miR-548a/miR-548f/miR-2285a/miR-548ar-3p/miR-548e/miR-548az-3p/miR-7859/miR-548bc/bta-miR-7859-3p	61733679	61733684
ENSBTAT00000039647	ENSBTAG00000027569	chr6	-	APBB2	miR-548c/miR-548e/miR-548at-3p/miR-2285h/miR-548ay-3p/miR-548j-3p/miR-2285dg/bta-miR-2285h-3p	61612918	61612923
ENSBTAT00000039647	ENSBTAG00000027569	chr6	-	APBB2	miR-548d-3p/miR-548h-3p/miR-548b/miR-548z/miR-548ac/miR-2285u/miR-548bb-3p/miR-2285bm/bta-miR-2285bm-3p	61451819	61451824
ENSBTAT00000039647	ENSBTAG00000027569	chr6	-	APBB2	miR-561-3p/miR-2285bb/miR-2285by/miR-2285cq/miR-2285dj/bta-miR-2285bb-5p	61612883	61612888
ENSBTAT00000039647	ENSBTAG00000027569	chr6	-	APBB2	miR-561-3p/miR-2285bb/miR-2285by/miR-2285cq/miR-2285dj/bta-miR-2285bb-5p	61668794	61668799
ENSBTAT00000039647	ENSBTAG00000027569	chr6	-	APBB2	miR-599/miR-592-5p/miR-599-3p/miR-592/bta-miR-592-5p	61707535	61707540
ENSBTAT00000039647	ENSBTAG00000027569	chr6	-	APBB2	miR-6089/GGAGGCCGGGACGAGUGCAAUA	61743638	61743643
ENSBTAT00000039647	ENSBTAG00000027569	chr6	-	APBB2	miR-628-5p/miR-628/miR-9718/bta-miR-628-5p	61718380	61718385
ENSBTAT00000039647	ENSBTAG00000027569	chr6	-	APBB2	miR-6529a/miR-6529-5p/bta-miR-6529a-5p	61624535	61624540
ENSBTAT00000039647	ENSBTAG00000027569	chr6	-	APBB2	miR-6681-5p/GCUGGAUCUCCCAGUACUGGACUG	61591888	61591893
ENSBTAT00000039647	ENSBTAG00000027569	chr6	-	APBB2	miR-674-3p/bta-miR-7862-5p/CACAGCUCCGAUAUGCAAUGGGUA	61401852	61401857
ENSBTAT00000039647	ENSBTAG00000027569	chr6	-	APBB2	miR-6764-3p/miR-6824-3p/ACUCUGGUCAACCAGUCACACA	61680021	61680026
ENSBTAT00000039647	ENSBTAG00000027569	chr6	-	APBB2	miR-6818-5p/GUGUGUGAUCUGUCAGGCUCGG	61386197	61386202
ENSBTAT00000039647	ENSBTAG00000027569	chr6	-	APBB2	miR-6999-3p/AUUCAGCUGUUUUGUGAGACAUU	61622001	61622006
ENSBTAT00000039647	ENSBTAG00000027569	chr6	-	APBB2	miR-7158-5p/UGCUCAAUAAAUACCCGUUGAAU	61725212	61725217
ENSBTAT00000039647	ENSBTAG00000027569	chr6	-	APBB2	miR-7158-5p/UGCUCAAUAAAUACCCGUUGAAU	61725213	61725218
ENSBTAT00000039647	ENSBTAG00000027569	chr6	-	APBB2	miR-7312b-3p/UCUCUGCAGGCCGUGUGCUUUG	61697672	61697677
ENSBTAT00000039647	ENSBTAG00000027569	chr6	-	APBB2	miR-7463-3p/AUUACUUUCCAACUGGUCGACCA	61648737	61648742
ENSBTAT00000039647	ENSBTAG00000027569	chr6	-	APBB2	miR-7a-1-3p/miR-3065-5p/miR-3065/ACAACAAAAUCACUAGUCUUCCAG	61709172	61709177
ENSBTAT00000039647	ENSBTAG00000027569	chr6	-	APBB2	miR-802-5p/UCAGUAACAAAGAUUCAUCCUU	61396522	61396527
ENSBTAT00000039647	ENSBTAG00000027569	chr6	-	APBB2	miR-874-3p/miR-874/miR-191-3p/bta-miR-874-3p	61504521	61504526
ENSBTAT00000039647	ENSBTAG00000027569	chr6	-	APBB2	miR-8790/CGUCAUCAUUACCAGGCAGUAUUA	61738583	61738588
ENSBTAT00000039647	ENSBTAG00000027569	chr6	-	APBB2	UACAAACCACAGUGUGCUGCUG	61524947	61524952
ENSBTAT00000039647	ENSBTAG00000027569	chr6	-	APBB2	UAGCAGAAGCAUUUCCGCACAC	61374347	61374352
ENSBTAT00000039647	ENSBTAG00000027569	chr6	-	APBB2	UCCUGUUAUUCACCUGACUAUA	61653545	61653550
ENSBTAT00000039647	ENSBTAG00000027569	chr6	-	APBB2	UCCUUCAGAAGUCACCCGGCUC	61426106	61426111
ENSBTAT00000039651	ENSBTAG00000015252	chr6	+	CHRNA9	AUGUGUAUUCUUAAGAUCUGUU	60974807	60974812
ENSBTAT00000039651	ENSBTAG00000015252	chr6	+	CHRNA9	miR-130b-5p/miR-7014-3p/bta-miR-130b-5p	60977765	60977770
ENSBTAT00000039651	ENSBTAG00000015252	chr6	+	CHRNA9	miR-185-3p/miR-3059-5p/miR-5616-5p/miR-7864/UUUCCUCUCUGCCCCAUAGGGU	60972913	60972918
ENSBTAT00000039651	ENSBTAG00000015252	chr6	+	CHRNA9	miR-200b-3p/miR-200c-3p/miR-429/miR-429-3p/miR-200b/miR-200c/miR-548a/bta-miR-200c-3p/bta-miR-429-3p/bta-miR-200b-3p	60972790	60972795
ENSBTAT00000039651	ENSBTAG00000015252	chr6	+	CHRNA9	miR-204-5p/miR-211-5p/miR-204/miR-211/miR-7670-3p/bta-miR-204-5p/bta-miR-211-5p	60971630	60971635
ENSBTAT00000039651	ENSBTAG00000015252	chr6	+	CHRNA9	miR-219a-2-3p/miR-219-1-3p/miR-219-3p/miR-219-2-3p/bta-miR-219-3p	60977622	60977627
ENSBTAT00000039651	ENSBTAG00000015252	chr6	+	CHRNA9	miR-2284j/miR-2284d/miR-2284n/miR-2284k/miR-2284c/miR-2284v/miR-2284m/miR-2284ab/miR-2285am-5p/miR-2285au/miR-2285bt/miR-2285dc/bta-miR-2284ab-5p/bta-miR-2285bt-5p	60978010	60978015
ENSBTAT00000039651	ENSBTAG00000015252	chr6	+	CHRNA9	miR-2284j/miR-2284d/miR-2284n/miR-2284k/miR-2284c/miR-2284v/miR-2284m/miR-2284ab/miR-2285am-5p/miR-2285au/miR-2285bt/miR-2285dc/bta-miR-2284ab-5p/bta-miR-2285bt-5p	60983379	60983384
ENSBTAT00000039651	ENSBTAG00000015252	chr6	+	CHRNA9	miR-2284z/miR-2284aa/miR-12136/CAAAAAGUCCACUCGGUUUUUU	60972187	60972192
ENSBTAT00000039651	ENSBTAG00000015252	chr6	+	CHRNA9	miR-2284z/miR-2284aa/miR-12136/CAAAAAGUCCACUCGGUUUUUU	60978011	60978016
ENSBTAT00000039651	ENSBTAG00000015252	chr6	+	CHRNA9	miR-2319b/miR-3664-5p/bta-miR-7860-5p	60977118	60977123
ENSBTAT00000039651	ENSBTAG00000015252	chr6	+	CHRNA9	miR-2468/bta-miR-2468-5p	60972953	60972958
ENSBTAT00000039651	ENSBTAG00000015252	chr6	+	CHRNA9	miR-362-5p/miR-500-5p/miR-362/miR-500b-5p/bta-miR-362-5p	60976148	60976153
ENSBTAT00000039651	ENSBTAG00000015252	chr6	+	CHRNA9	miR-369-3p/miR-369/bta-miR-369-3p	60982909	60982914
ENSBTAT00000039651	ENSBTAG00000015252	chr6	+	CHRNA9	miR-382-3p/miR-382/CAUCAUUCUGGGUUGUAUCUGG	60971893	60971898
ENSBTAT00000039651	ENSBTAG00000015252	chr6	+	CHRNA9	miR-5011-5p/bta-miR-1277-5p	60983634	60983639
ENSBTAT00000039651	ENSBTAG00000015252	chr6	+	CHRNA9	miR-5011-5p/bta-miR-1277-5p	60983635	60983640
ENSBTAT00000039651	ENSBTAG00000015252	chr6	+	CHRNA9	miR-548d-5p/AGCAAAAAUGUGCUAGUGCCAAA	60973648	60973653
ENSBTAT00000039651	ENSBTAG00000015252	chr6	+	CHRNA9	miR-599/miR-592-5p/miR-599-3p/miR-592/bta-miR-592-5p	60977652	60977657
ENSBTAT00000039651	ENSBTAG00000015252	chr6	+	CHRNA9	miR-7326-5p/ACAGAGAGCUUGCCCUUGUAUA	60979127	60979132
ENSBTAT00000039651	ENSBTAG00000015252	chr6	+	CHRNA9	UCCAUCAUUACCCGGCAGUAUUA	60972565	60972570
ENSBTAT00000039655	ENSBTAG00000010677	chr6	+	LIMCH1	AAACUGUACAAACUACUACCUCA	62146589	62146594
ENSBTAT00000039655	ENSBTAG00000010677	chr6	+	LIMCH1	AAAUCAGAAUCACACCUGGGGGA	62049732	62049737
ENSBTAT00000039655	ENSBTAG00000010677	chr6	+	LIMCH1	AAGAAGUGCACCAUGUUUGUUU	62005639	62005644
ENSBTAT00000039655	ENSBTAG00000010677	chr6	+	LIMCH1	ACAGCUCAGAACCCGGAGGUCUC	61916184	61916189
ENSBTAT00000039655	ENSBTAG00000010677	chr6	+	LIMCH1	ACUCAACGGGAGUGAUCGUGUCAUU	61949722	61949727
ENSBTAT00000039655	ENSBTAG00000010677	chr6	+	LIMCH1	ACUGAUAUCAGCUCAGUAGGCAC	61884647	61884652
ENSBTAT00000039655	ENSBTAG00000010677	chr6	+	LIMCH1	AUGUGUAUUCUUAAGAUCUGUU	61900722	61900727
ENSBTAT00000039655	ENSBTAG00000010677	chr6	+	LIMCH1	bta-miR-2285bg-5p	61882695	61882700
ENSBTAT00000039655	ENSBTAG00000010677	chr6	+	LIMCH1	CGCAUUAUUACUCACGGUACGAG	61891928	61891933
ENSBTAT00000039655	ENSBTAG00000010677	chr6	+	LIMCH1	CGUGCAGACUGGACUUCGUGCC	62159640	62159645
ENSBTAT00000039655	ENSBTAG00000010677	chr6	+	LIMCH1	CGUGGUAAUCCCUGGCAAUGU	62001092	62001097
ENSBTAT00000039655	ENSBTAG00000010677	chr6	+	LIMCH1	CUGGGCAAUAUAGCGAGA	62094268	62094273
ENSBTAT00000039655	ENSBTAG00000010677	chr6	+	LIMCH1	miR-1205/miR-10179-5p/miR-10394-5p/GCUGCAGGCAGGCGACCACGUG	62047004	62047009
ENSBTAT00000039655	ENSBTAG00000010677	chr6	+	LIMCH1	miR-1205/miR-10179-5p/miR-10394-5p/GCUGCAGGCAGGCGACCACGUG	62047005	62047010
ENSBTAT00000039655	ENSBTAG00000010677	chr6	+	LIMCH1	miR-128-3p/miR-216a-3p/miR-128a-3p/miR-128/miR-128b-3p/miR-3681-3p/miR-6539/bta-miR-128-3p	61975363	61975368
ENSBTAT00000039655	ENSBTAG00000010677	chr6	+	LIMCH1	miR-129-1-3p/miR-129-2-3p/miR-129-3p/miR-7373a-5p/miR-7374a-5p/miR-7375-5p/miR-7374b-5p/miR-7373b-5p/miR-7373c-5p/miR-7373d-5p/miR-7373e-5p/miR-12403-5p/miR-7375c-4-5p/miR-7375c-5p/miR-7375e-5p/miR-7375d-5p/miR-7374d-5p/miR-7373f-5p/bta-miR-129-3p	61913589	61913594
ENSBTAT00000039655	ENSBTAG00000010677	chr6	+	LIMCH1	miR-1306-5p/miR-1306/bta-miR-1306-5p	62056807	62056812
ENSBTAT00000039655	ENSBTAG00000010677	chr6	+	LIMCH1	miR-130b-5p/miR-7014-3p/bta-miR-130b-5p	62092323	62092328
ENSBTAT00000039655	ENSBTAG00000010677	chr6	+	LIMCH1	miR-141-3p/miR-200a-3p/miR-200a/miR-141/bta-miR-141-3p/bta-miR-200a-3p	62070928	62070933
ENSBTAT00000039655	ENSBTAG00000010677	chr6	+	LIMCH1	miR-141-3p/miR-200a-3p/miR-200a/miR-141/bta-miR-141-3p/bta-miR-200a-3p	62070929	62070934
ENSBTAT00000039655	ENSBTAG00000010677	chr6	+	LIMCH1	miR-141-5p/miR-6769b-3p/miR-12331-5p/miR-12362-3p/bta-miR-141-5p	62037852	62037857
ENSBTAT00000039655	ENSBTAG00000010677	chr6	+	LIMCH1	miR-142a-5p/miR-142-5p/miR-5590-3p/bta-miR-2285f-5p	62017237	62017242
ENSBTAT00000039655	ENSBTAG00000010677	chr6	+	LIMCH1	miR-145a-5p/miR-145-5p/miR-145/miR-5195-3p/miR-145b/bta-miR-145-5p	61885472	61885477
ENSBTAT00000039655	ENSBTAG00000010677	chr6	+	LIMCH1	miR-148c/miR-873b/miR-12280-5p/ACAAGUUCGUCUGGGUUUUUCC	62212818	62212823
ENSBTAT00000039655	ENSBTAG00000010677	chr6	+	LIMCH1	miR-153-5p/bta-miR-153-5p	61951893	61951898
ENSBTAT00000039655	ENSBTAG00000010677	chr6	+	LIMCH1	miR-155-5p/miR-155/bta-miR-155-5p	62002380	62002385
ENSBTAT00000039655	ENSBTAG00000010677	chr6	+	LIMCH1	miR-15a-5p/miR-16-5p/miR-15b-5p/miR-195a-5p/miR-195-5p/miR-322-5p/miR-15a/miR-424-5p/miR-15b/miR-16/miR-497-5p/miR-497a-5p/miR-16b/miR-16c/miR-16a/miR-15c/miR-195/miR-497/miR-15c-5p/miR-16c-5p/miR-1907/miR-424/miR-195b/miR-6342/miR-6353/miR-6419/miR-6838-5p/miR-12274-5p/miR-16b-5p/bta-miR-16b-5p/bta-miR-15b-5p/bta-miR-16a-5p/bta-miR-15a-5p/bta-miR-195-5p/bta-miR-497-5p/bta-miR-424-5p/CAGCAGCAUACGCCGGCGGGAA	61913942	61913947
ENSBTAT00000039655	ENSBTAG00000010677	chr6	+	LIMCH1	miR-15a-5p/miR-16-5p/miR-15b-5p/miR-195a-5p/miR-195-5p/miR-322-5p/miR-15a/miR-424-5p/miR-15b/miR-16/miR-497-5p/miR-497a-5p/miR-16b/miR-16c/miR-16a/miR-15c/miR-195/miR-497/miR-15c-5p/miR-16c-5p/miR-1907/miR-424/miR-195b/miR-6342/miR-6353/miR-6419/miR-6838-5p/miR-12274-5p/miR-16b-5p/bta-miR-16b-5p/bta-miR-15b-5p/bta-miR-16a-5p/bta-miR-15a-5p/bta-miR-195-5p/bta-miR-497-5p/bta-miR-424-5p/CAGCAGCAUACGCCGGCGGGAA	61991709	61991714
ENSBTAT00000039655	ENSBTAG00000010677	chr6	+	LIMCH1	miR-15a-5p/miR-16-5p/miR-15b-5p/miR-195a-5p/miR-195-5p/miR-322-5p/miR-15a/miR-424-5p/miR-15b/miR-16/miR-497-5p/miR-497a-5p/miR-16b/miR-16c/miR-16a/miR-15c/miR-195/miR-497/miR-15c-5p/miR-16c-5p/miR-1907/miR-424/miR-195b/miR-6342/miR-6353/miR-6419/miR-6838-5p/miR-12274-5p/miR-16b-5p/bta-miR-16b-5p/bta-miR-15b-5p/bta-miR-16a-5p/bta-miR-15a-5p/bta-miR-195-5p/bta-miR-497-5p/bta-miR-424-5p/CAGCAGCAUACGCCGGCGGGAA	62012893	62012898
ENSBTAT00000039655	ENSBTAG00000010677	chr6	+	LIMCH1	miR-17-5p/miR-20a-5p/miR-93-5p/miR-106a-5p/miR-106b-5p/miR-106-5p/miR-20b-5p/miR-20a/miR-106b/miR-106a/miR-526b-3p/miR-519d-3p/miR-106/miR-20b/miR-93/miR-427/miR-519d/miR-6383/miR-1643b-3p/bta-miR-17-5p/bta-miR-20a-5p/bta-miR-106b-5p/bta-miR-93-5p/bta-miR-20b-5p/bta-miR-106a-5p	61968291	61968296
ENSBTAT00000039655	ENSBTAG00000010677	chr6	+	LIMCH1	miR-17-5p/miR-20a-5p/miR-93-5p/miR-106a-5p/miR-106b-5p/miR-106-5p/miR-20b-5p/miR-20a/miR-106b/miR-106a/miR-526b-3p/miR-519d-3p/miR-106/miR-20b/miR-93/miR-427/miR-519d/miR-6383/miR-1643b-3p/bta-miR-17-5p/bta-miR-20a-5p/bta-miR-106b-5p/bta-miR-93-5p/bta-miR-20b-5p/bta-miR-106a-5p	62111852	62111857
ENSBTAT00000039655	ENSBTAG00000010677	chr6	+	LIMCH1	miR-181b-2-3p/miR-653-3p/bta-miR-10172-3p	61875313	61875318
ENSBTAT00000039655	ENSBTAG00000010677	chr6	+	LIMCH1	miR-181b-3p/miR-181b-2-3p/miR-181b-1-3p/miR-677/miR-4420/bta-miR-181b-3p	62143043	62143048
ENSBTAT00000039655	ENSBTAG00000010677	chr6	+	LIMCH1	miR-183-5p/miR-183/miR-891b-3p/bta-miR-183-5p	61912019	61912024
ENSBTAT00000039655	ENSBTAG00000010677	chr6	+	LIMCH1	miR-185-3p/miR-3059-5p/miR-5616-5p/miR-7864/UUUCCUCUCUGCCCCAUAGGGU	62110597	62110602
ENSBTAT00000039655	ENSBTAG00000010677	chr6	+	LIMCH1	miR-185-3p/miR-3059-5p/miR-5616-5p/miR-7864/UUUCCUCUCUGCCCCAUAGGGU	62145691	62145696
ENSBTAT00000039655	ENSBTAG00000010677	chr6	+	LIMCH1	miR-18a-5p/miR-18b-5p/miR-18a/miR-18b/miR-524-3p/miR-4735-3p/bta-miR-18a-5p/bta-miR-18b-5p	62099954	62099959
ENSBTAT00000039655	ENSBTAG00000010677	chr6	+	LIMCH1	miR-19a-3p/miR-19b-3p/miR-19a/miR-19b/miR-12236-3p/bta-miR-19a-3p/bta-miR-19b-3p/AGUGCAAAGAGCAGUUACCACA	62026239	62026244
ENSBTAT00000039655	ENSBTAG00000010677	chr6	+	LIMCH1	miR-19a-3p/miR-19b-3p/miR-19a/miR-19b/miR-12236-3p/bta-miR-19a-3p/bta-miR-19b-3p/AGUGCAAAGAGCAGUUACCACA	62026240	62026245
ENSBTAT00000039655	ENSBTAG00000010677	chr6	+	LIMCH1	miR-200b-3p/miR-200c-3p/miR-429/miR-429-3p/miR-200b/miR-200c/miR-548a/bta-miR-200c-3p/bta-miR-429-3p/bta-miR-200b-3p	61913987	61913992
ENSBTAT00000039655	ENSBTAG00000010677	chr6	+	LIMCH1	miR-20a-3p/miR-460a-5p/miR-460-5p/UCUGCAUUGUGAAUGGGGAGACAUG	62172358	62172363
ENSBTAT00000039655	ENSBTAG00000010677	chr6	+	LIMCH1	miR-210/miR-210-3p/bta-miR-210-3p	62059828	62059833
ENSBTAT00000039655	ENSBTAG00000010677	chr6	+	LIMCH1	miR-2131-5p/GUGCAGAACUUAGCCACUGUGAA	61939637	61939642
ENSBTAT00000039655	ENSBTAG00000010677	chr6	+	LIMCH1	miR-214-5p/miR-214b-5p/bta-miR-214-5p/UGCCUGUCAAGCCUGUGCUCAG	61938635	61938640
ENSBTAT00000039655	ENSBTAG00000010677	chr6	+	LIMCH1	miR-22-3p/miR-22/bta-miR-22-3p	61878732	61878737
ENSBTAT00000039655	ENSBTAG00000010677	chr6	+	LIMCH1	miR-2284ac/bta-miR-2285ai-5p	61900634	61900639
ENSBTAT00000039655	ENSBTAG00000010677	chr6	+	LIMCH1	miR-2284j/miR-2284d/miR-2284n/miR-2284k/miR-2284c/miR-2284v/miR-2284m/miR-2284ab/miR-2285am-5p/miR-2285au/miR-2285bt/miR-2285dc/bta-miR-2284ab-5p/bta-miR-2285bt-5p	62174080	62174085
ENSBTAT00000039655	ENSBTAG00000010677	chr6	+	LIMCH1	miR-2284j/miR-2284d/miR-2284n/miR-2284k/miR-2284c/miR-2284v/miR-2284m/miR-2284ab/miR-2285am-5p/miR-2285au/miR-2285bt/miR-2285dc/bta-miR-2284ab-5p/bta-miR-2285bt-5p	62174081	62174086
ENSBTAT00000039655	ENSBTAG00000010677	chr6	+	LIMCH1	miR-2284z/miR-2284aa/miR-12136/CAAAAAGUCCACUCGGUUUUUU	61999187	61999192
ENSBTAT00000039655	ENSBTAG00000010677	chr6	+	LIMCH1	miR-2285bc/miR-2285cc/miR-2285ce/miR-2285da/miR-2285dd/miR-2285df/bta-miR-2285bc-3p	61950265	61950270
ENSBTAT00000039655	ENSBTAG00000010677	chr6	+	LIMCH1	miR-2285bc/miR-2285cc/miR-2285ce/miR-2285da/miR-2285dd/miR-2285df/bta-miR-2285bc-3p	62112715	62112720
ENSBTAT00000039655	ENSBTAG00000010677	chr6	+	LIMCH1	miR-2285bw/bta-miR-2285u-3p	62112717	62112722
ENSBTAT00000039655	ENSBTAG00000010677	chr6	+	LIMCH1	miR-2285z/bta-miR-2285z-5p	61922841	61922846
ENSBTAT00000039655	ENSBTAG00000010677	chr6	+	LIMCH1	miR-2285z/bta-miR-2285z-5p	61922842	61922847
ENSBTAT00000039655	ENSBTAG00000010677	chr6	+	LIMCH1	miR-2319a/miR-6524/bta-miR-6524-3p	62012027	62012032
ENSBTAT00000039655	ENSBTAG00000010677	chr6	+	LIMCH1	miR-23a-3p/miR-23b-3p/miR-23b/miR-23a/miR-23c/miR-10174-3p/bta-miR-23a-3p/bta-miR-10174-3p	62135836	62135841
ENSBTAT00000039655	ENSBTAG00000010677	chr6	+	LIMCH1	miR-2402/CUACCUGCACGAACAGCACUUUG/CUACCUGCACUGUAAGCACUUUU	62019392	62019397
ENSBTAT00000039655	ENSBTAG00000010677	chr6	+	LIMCH1	miR-25-3p/miR-32-5p/miR-92a-3p/miR-363-3p/miR-367-3p/miR-92-3p/miR-32/miR-92/miR-25/miR-92b-3p/miR-367/miR-92a/miR-92b/miR-363/bta-miR-92b-3p/bta-miR-32-5p/bta-miR-92a-3p/bta-miR-25-3p	61905543	61905548
ENSBTAT00000039655	ENSBTAG00000010677	chr6	+	LIMCH1	miR-291a-3p/miR-294-3p/miR-295-3p/miR-302a-3p/miR-302b-3p/miR-302c-3p/miR-302d-3p/miR-372-3p/miR-373-3p/miR-93/miR-93-5p/miR-520e-3p/miR-520a-3p/miR-520b-3p/miR-520c-3p/miR-520d-3p/miR-302d/miR-302/miR-93a/miR-428a/miR-302b/miR-302c/miR-302a/miR-302e/miR-373/miR-518a-3p/miR-519a-3p/miR-106a/miR-372/miR-520a/miR-520b/miR-520d/miR-520e/miR-105/miR-12211-5p/bta-miR-302d-3p	61997183	61997188
ENSBTAT00000039655	ENSBTAG00000010677	chr6	+	LIMCH1	miR-299-2/UUAUGUGGGAGAAUGCAGAACAG	62156438	62156443
ENSBTAT00000039655	ENSBTAG00000010677	chr6	+	LIMCH1	miR-3071-3p/AUCAUCAAAACAAAUGGAGUCCU	62205512	62205517
ENSBTAT00000039655	ENSBTAG00000010677	chr6	+	LIMCH1	miR-3071-3p/AUCAUCAAAACAAAUGGAGUCCU	62205513	62205518
ENSBTAT00000039655	ENSBTAG00000010677	chr6	+	LIMCH1	miR-30a-3p/miR-30d-3p/miR-30e-3p/miR-30e/miR-6693-3p/bta-miR-3601-5p	62140359	62140364
ENSBTAT00000039655	ENSBTAG00000010677	chr6	+	LIMCH1	miR-30a-5p/miR-30b-5p/miR-30c-5p/miR-30d-5p/miR-30e-5p/miR-384-5p/miR-30d/miR-30b/miR-30c/miR-30e/miR-30a/miR-30f/bta-miR-30c-5p/bta-miR-30e-5p/bta-miR-30f-5p/bta-miR-30a-5p/bta-miR-30d-5p/bta-miR-30b-5p	61989372	61989377
ENSBTAT00000039655	ENSBTAG00000010677	chr6	+	LIMCH1	miR-30a-5p/miR-30b-5p/miR-30c-5p/miR-30d-5p/miR-30e-5p/miR-384-5p/miR-30d/miR-30b/miR-30c/miR-30e/miR-30a/miR-30f/bta-miR-30c-5p/bta-miR-30e-5p/bta-miR-30f-5p/bta-miR-30a-5p/bta-miR-30d-5p/bta-miR-30b-5p	62014873	62014878
ENSBTAT00000039655	ENSBTAG00000010677	chr6	+	LIMCH1	miR-323/bta-miR-323-3p	62101093	62101098
ENSBTAT00000039655	ENSBTAG00000010677	chr6	+	LIMCH1	miR-326-3p/miR-330-5p/miR-326/miR-330/bta-miR-330-5p	62111373	62111378
ENSBTAT00000039655	ENSBTAG00000010677	chr6	+	LIMCH1	miR-335/miR-335-5p/bta-miR-335-5p	62120406	62120411
ENSBTAT00000039655	ENSBTAG00000010677	chr6	+	LIMCH1	miR-342-3p/miR-342/bta-miR-342-3p/ACUCACACCUAGGUUCCAAGGAUU	61915061	61915066
ENSBTAT00000039655	ENSBTAG00000010677	chr6	+	LIMCH1	miR-345-3p/miR-345/miR-2411-3p/miR-4539/miR-12113/bta-miR-345-3p	62183890	62183895
ENSBTAT00000039655	ENSBTAG00000010677	chr6	+	LIMCH1	miR-362-5p/miR-500-5p/miR-362/miR-500b-5p/bta-miR-362-5p	61926950	61926955
ENSBTAT00000039655	ENSBTAG00000010677	chr6	+	LIMCH1	miR-363-5p/miR-363/miR-6745/miR-6988-5p/miR-7203-5p/miR-7386n-5p/miR-10171-3p/UGGGUGGAUGGAGCAGCACUGC	61937292	61937297
ENSBTAT00000039655	ENSBTAG00000010677	chr6	+	LIMCH1	miR-369-3p/miR-369/bta-miR-369-3p	61898902	61898907
ENSBTAT00000039655	ENSBTAG00000010677	chr6	+	LIMCH1	miR-374a-3p/bta-miR-374a-3p	62215534	62215539
ENSBTAT00000039655	ENSBTAG00000010677	chr6	+	LIMCH1	miR-375/bta-miR-375-3p	61987204	61987209
ENSBTAT00000039655	ENSBTAG00000010677	chr6	+	LIMCH1	miR-378b/miR-5009-5p/miR-7204-5p/miR-8058/miR-378d/GUGGACUUCCCUGGUAGCUCAGC	62142035	62142040
ENSBTAT00000039655	ENSBTAG00000010677	chr6	+	LIMCH1	miR-378g/miR-6637-3p/miR-7482-5p/GCUGGGCUGCGUCGGCGCUCGGA	61925135	61925140
ENSBTAT00000039655	ENSBTAG00000010677	chr6	+	LIMCH1	miR-379-5p/miR-1193-5p/miR-379/miR-3529-5p/bta-miR-379-5p	62153412	62153417
ENSBTAT00000039655	ENSBTAG00000010677	chr6	+	LIMCH1	miR-409-3p/miR-409/miR-7371m-3p/bta-miR-409a-3p/GAAUGUUGGAGAACUGCAGUU	61985743	61985748
ENSBTAT00000039655	ENSBTAG00000010677	chr6	+	LIMCH1	miR-411/miR-411a/bta-miR-411a-5p	62055371	62055376
ENSBTAT00000039655	ENSBTAG00000010677	chr6	+	LIMCH1	miR-424-3p/miR-424/bta-miR-424-3p	61954866	61954871
ENSBTAT00000039655	ENSBTAG00000010677	chr6	+	LIMCH1	miR-450b-5p/miR-450b/bta-miR-450b-5p	62124353	62124358
ENSBTAT00000039655	ENSBTAG00000010677	chr6	+	LIMCH1	miR-4781-3p/miR-6120-3p/bta-miR-6120-3p	62169676	62169681
ENSBTAT00000039655	ENSBTAG00000010677	chr6	+	LIMCH1	miR-487a-5p/miR-487b-5p/bta-miR-487a-5p	62001982	62001987
ENSBTAT00000039655	ENSBTAG00000010677	chr6	+	LIMCH1	miR-488-3p/miR-488/miR-2367-3p/miR-12316-3p/bta-miR-488-3p	61915102	61915107
ENSBTAT00000039655	ENSBTAG00000010677	chr6	+	LIMCH1	miR-488-3p/miR-488/miR-2367-3p/miR-12316-3p/bta-miR-488-3p	62155109	62155114
ENSBTAT00000039655	ENSBTAG00000010677	chr6	+	LIMCH1	miR-494-3p/miR-494/bta-miR-494-3p	61886138	61886143
ENSBTAT00000039655	ENSBTAG00000010677	chr6	+	LIMCH1	miR-495-3p/miR-495/miR-1192/miR-5688/miR-12200-5p/bta-miR-495-3p	61941801	61941806
ENSBTAT00000039655	ENSBTAG00000010677	chr6	+	LIMCH1	miR-5011-5p/bta-miR-1277-5p	62196455	62196460
ENSBTAT00000039655	ENSBTAG00000010677	chr6	+	LIMCH1	miR-5011-5p/bta-miR-1277-5p	62196456	62196461
ENSBTAT00000039655	ENSBTAG00000010677	chr6	+	LIMCH1	miR-541-5p/miR-2462/miR-8095/bta-miR-541-5p	62058344	62058349
ENSBTAT00000039655	ENSBTAG00000010677	chr6	+	LIMCH1	miR-548c/miR-548e/miR-548at-3p/miR-2285h/miR-548ay-3p/miR-548j-3p/miR-2285dg/bta-miR-2285h-3p	62112715	62112720
ENSBTAT00000039655	ENSBTAG00000010677	chr6	+	LIMCH1	miR-561-3p/miR-2285bb/miR-2285by/miR-2285cq/miR-2285dj/bta-miR-2285bb-5p	61875581	61875586
ENSBTAT00000039655	ENSBTAG00000010677	chr6	+	LIMCH1	miR-561-3p/miR-2285bb/miR-2285by/miR-2285cq/miR-2285dj/bta-miR-2285bb-5p	62160344	62160349
ENSBTAT00000039655	ENSBTAG00000010677	chr6	+	LIMCH1	miR-599/miR-592-5p/miR-599-3p/miR-592/bta-miR-592-5p	61967372	61967377
ENSBTAT00000039655	ENSBTAG00000010677	chr6	+	LIMCH1	miR-628-5p/miR-628/miR-9718/bta-miR-628-5p	61900932	61900937
ENSBTAT00000039655	ENSBTAG00000010677	chr6	+	LIMCH1	miR-654-5p/miR-541-3p/miR-541/bta-miR-654-5p	61970405	61970410
ENSBTAT00000039655	ENSBTAG00000010677	chr6	+	LIMCH1	miR-6624-3p/miR-7113-5p/miR-7226-5p/miR-11989/ACCAGGGAGAGGUCGCGACCCA	61931467	61931472
ENSBTAT00000039655	ENSBTAG00000010677	chr6	+	LIMCH1	miR-664-3p/miR-664a-3p/miR-664/miR-664a/miR-664b/bta-miR-664b-3p	62064593	62064598
ENSBTAT00000039655	ENSBTAG00000010677	chr6	+	LIMCH1	miR-664-3p/miR-664a-3p/miR-664/miR-664a/miR-664b/bta-miR-664b-3p	62064594	62064599
ENSBTAT00000039655	ENSBTAG00000010677	chr6	+	LIMCH1	miR-7158-5p/UGCUCAAUAAAUACCCGUUGAAU	62145171	62145176
ENSBTAT00000039655	ENSBTAG00000010677	chr6	+	LIMCH1	miR-7386k-3p/miR-7386m-3p/AAAGAAGUAUAUGCAUAGGAAA	61931845	61931850
ENSBTAT00000039655	ENSBTAG00000010677	chr6	+	LIMCH1	miR-7673-5p/miR-12362-5p/GUUGACUGUAUGACCCGACAUU	62073650	62073655
ENSBTAT00000039655	ENSBTAG00000010677	chr6	+	LIMCH1	miR-802-5p/UCAGUAACAAAGAUUCAUCCUU	62005280	62005285
ENSBTAT00000039655	ENSBTAG00000010677	chr6	+	LIMCH1	miR-8905/miR-12364-5p/UCCACAAACCAUUAUGUGCUGCUA	62040115	62040120
ENSBTAT00000039655	ENSBTAG00000010677	chr6	+	LIMCH1	miR-8905/miR-12364-5p/UCCACAAACCAUUAUGUGCUGCUA	62040116	62040121
ENSBTAT00000039655	ENSBTAG00000010677	chr6	+	LIMCH1	UACAAACCACAGUGUGCUGCUG	61934265	61934270
ENSBTAT00000039655	ENSBTAG00000010677	chr6	+	LIMCH1	UCCUUCAGAAGUCACCCGGCUC	61971167	61971172
ENSBTAT00000039655	ENSBTAG00000010677	chr6	+	LIMCH1	UGCUCAAGGACUGCAUCGUGCAG	62160011	62160016
ENSBTAT00000039655	ENSBTAG00000010677	chr6	+	LIMCH1	UGCUCAAGGACUGCAUCGUGCAG	62160012	62160017
ENSBTAT00000039655	ENSBTAG00000010677	chr6	+	LIMCH1	UGCUCAGCUCCAGGGAGCACCA	61889086	61889091
ENSBTAT00000039655	ENSBTAG00000010677	chr6	+	LIMCH1	UUCAGACUACUCUCCCGCCCGUCCU	62048394	62048399
ENSBTAT00000039656	ENSBTAG00000031309	chr15	-	RAG2	ACAAAUUCGGUUCUACAGGGUA	67843340	67843345
ENSBTAT00000039656	ENSBTAG00000031309	chr15	-	RAG2	AGACUCAUUUGAGACGAUGAUG	67845991	67845996
ENSBTAT00000039656	ENSBTAG00000031309	chr15	-	RAG2	CACAGGUUAAAGGGUCUCAGGGA	67842356	67842361
ENSBTAT00000039656	ENSBTAG00000031309	chr15	-	RAG2	CACAGGUUAAAGGGUCUCAGGGA	67842357	67842362
ENSBTAT00000039656	ENSBTAG00000031309	chr15	-	RAG2	CUGGGCAAUAUAGCGAGA	67847540	67847545
ENSBTAT00000039656	ENSBTAG00000031309	chr15	-	RAG2	miR-181a-5p/miR-181b-5p/miR-181c-5p/miR-181c/miR-181b/miR-181d-5p/miR-181a/miR-181d/miR-4262/bta-miR-181c-5p/bta-miR-181d-5p/bta-miR-181b-5p	67842079	67842084
ENSBTAT00000039656	ENSBTAG00000031309	chr15	-	RAG2	miR-202-5p/miR-202/bta-miR-202-5p	67845593	67845598
ENSBTAT00000039656	ENSBTAG00000031309	chr15	-	RAG2	miR-205-5p/miR-205/miR-205b/miR-205a/bta-miR-205-5p	67842370	67842375
ENSBTAT00000039656	ENSBTAG00000031309	chr15	-	RAG2	miR-2284j/miR-2284d/miR-2284n/miR-2284k/miR-2284c/miR-2284v/miR-2284m/miR-2284ab/miR-2285am-5p/miR-2285au/miR-2285bt/miR-2285dc/bta-miR-2284ab-5p/bta-miR-2285bt-5p	67849353	67849358
ENSBTAT00000039656	ENSBTAG00000031309	chr15	-	RAG2	miR-2285z/bta-miR-2285z-5p	67849254	67849259
ENSBTAT00000039656	ENSBTAG00000031309	chr15	-	RAG2	miR-376a-5p/miR-376a-1-5p/bta-miR-376a-5p	67844253	67844258
ENSBTAT00000039656	ENSBTAG00000031309	chr15	-	RAG2	miR-381-3p/miR-539-3p/miR-300/miR-381/bta-miR-381-3p	67848804	67848809
ENSBTAT00000039656	ENSBTAG00000031309	chr15	-	RAG2	miR-410-3p/miR-344d-3p/miR-410/miR-344e-3p/miR-344b-1-3p/bta-miR-410-3p	67842327	67842332
ENSBTAT00000039656	ENSBTAG00000031309	chr15	-	RAG2	miR-495-3p/miR-495/miR-1192/miR-5688/miR-12200-5p/bta-miR-495-3p	67848207	67848212
ENSBTAT00000039656	ENSBTAG00000031309	chr15	-	RAG2	miR-541-5p/miR-2462/miR-8095/bta-miR-541-5p	67842592	67842597
ENSBTAT00000039656	ENSBTAG00000031309	chr15	-	RAG2	miR-543-3p/miR-543/bta-miR-543-3p	67848211	67848216
ENSBTAT00000039656	ENSBTAG00000031309	chr15	-	RAG2	miR-548s/miR-2285dm/UUGGCCAAAAAUACCUUCAGGU	67844056	67844061
ENSBTAT00000039656	ENSBTAG00000031309	chr15	-	RAG2	miR-548s/miR-2285dm/UUGGCCAAAAAUACCUUCAGGU	67846570	67846575
ENSBTAT00000039656	ENSBTAG00000031309	chr15	-	RAG2	miR-561-3p/miR-2285bb/miR-2285by/miR-2285cq/miR-2285dj/bta-miR-2285bb-5p	67849354	67849359
ENSBTAT00000039656	ENSBTAG00000031309	chr15	-	RAG2	miR-628-3p/miR-628/bta-miR-628-3p	67845690	67845695
ENSBTAT00000039656	ENSBTAG00000031309	chr15	-	RAG2	miR-6416-3p/miR-7201-5p/CCAAAGAGUUCAUUGAGGUUUU	67847175	67847180
ENSBTAT00000039656	ENSBTAG00000031309	chr15	-	RAG2	miR-664-3p/miR-664a-3p/miR-664/miR-664a/miR-664b/bta-miR-664b-3p	67842153	67842158
ENSBTAT00000039673	ENSBTAG00000003897	chr6	+	SMIM20	AGACAGCUGAGAAGUAGGACAA	46988266	46988271
ENSBTAT00000039673	ENSBTAG00000003897	chr6	+	SMIM20	bta-miR-2285bg-5p	46976692	46976697
ENSBTAT00000039673	ENSBTAG00000003897	chr6	+	SMIM20	CAAAGAGUUCACUUAGGUUUUU	46979063	46979068
ENSBTAT00000039673	ENSBTAG00000003897	chr6	+	SMIM20	GCAGCCAAGCCUCCUAACAGUUG	46981587	46981592
ENSBTAT00000039673	ENSBTAG00000003897	chr6	+	SMIM20	let-7a-5p/let-7b-5p/let-7c-5p/let-7d-5p/let-7e-5p/let-7f-5p/miR-98-5p/let-7g-5p/let-7i-5p/let-7i/let-7b/let-7d/let-7j-5p/let-7k-5p/miR-98/let-7f/let-7c/let-7g/let-7e/let-7a/let-7j/miR-1961/miR-4458/miR-4500/miR-6134/let-7k/let-7l-5p/bta-let-7c-5p/bta-let-7a-5p/bta-let-7b-3p/bta-let-7i-5p/bta-let-7f-5p/bta-let-7d-5p/bta-let-7e-5p/bta-let-7g-5p/bta-miR-98-5p	46980332	46980337
ENSBTAT00000039673	ENSBTAG00000003897	chr6	+	SMIM20	let-7a-5p/let-7b-5p/let-7c-5p/let-7d-5p/let-7e-5p/let-7f-5p/miR-98-5p/let-7g-5p/let-7i-5p/let-7i/let-7b/let-7d/let-7j-5p/let-7k-5p/miR-98/let-7f/let-7c/let-7g/let-7e/let-7a/let-7j/miR-1961/miR-4458/miR-4500/miR-6134/let-7k/let-7l-5p/bta-let-7c-5p/bta-let-7a-5p/bta-let-7b-3p/bta-let-7i-5p/bta-let-7f-5p/bta-let-7d-5p/bta-let-7e-5p/bta-let-7g-5p/bta-miR-98-5p	46987877	46987882
ENSBTAT00000039673	ENSBTAG00000003897	chr6	+	SMIM20	miR-1205/miR-10179-5p/miR-10394-5p/GCUGCAGGCAGGCGACCACGUG	46979637	46979642
ENSBTAT00000039673	ENSBTAG00000003897	chr6	+	SMIM20	miR-125a-5p/miR-125b-5p/miR-351-5p/miR-125b/miR-125a/miR-670/miR-670-5p/miR-4319/miR-6367/miR-6394/bta-miR-125b-5p/bta-miR-125a-5p/GCCCUGAGUUUAGGCAGCAGUU	46981855	46981860
ENSBTAT00000039673	ENSBTAG00000003897	chr6	+	SMIM20	miR-132-3p/miR-212-3p/miR-132/miR-212/miR-132a-3p/bta-miR-132-3p	46988380	46988385
ENSBTAT00000039673	ENSBTAG00000003897	chr6	+	SMIM20	miR-134-5p/miR-134/miR-3118/bta-miR-134-5p/UGUGACUGUUCCUGGUAUUGAU	46980524	46980529
ENSBTAT00000039673	ENSBTAG00000003897	chr6	+	SMIM20	miR-135a-5p/miR-135b-5p/miR-135a/miR-135/miR-135b/bta-miR-135b-5p	46988157	46988162
ENSBTAT00000039673	ENSBTAG00000003897	chr6	+	SMIM20	miR-142a-5p/miR-142-5p/miR-5590-3p/bta-miR-2285f-5p	46986282	46986287
ENSBTAT00000039673	ENSBTAG00000003897	chr6	+	SMIM20	miR-149-5p/miR-149/miR-7290-5p/miR-7348-3p/bta-miR-149-5p	46982324	46982329
ENSBTAT00000039673	ENSBTAG00000003897	chr6	+	SMIM20	miR-153-5p/bta-miR-153-5p	46984752	46984757
ENSBTAT00000039673	ENSBTAG00000003897	chr6	+	SMIM20	miR-1839/miR-1839-5p/miR-3927-3p/miR-3927/miR-6831-5p/bta-miR-1839-5p	46979680	46979685
ENSBTAT00000039673	ENSBTAG00000003897	chr6	+	SMIM20	miR-1911-5p/miR-1911/bta-miR-1911-5p	46983124	46983129
ENSBTAT00000039673	ENSBTAG00000003897	chr6	+	SMIM20	miR-2285bc/miR-2285cc/miR-2285ce/miR-2285da/miR-2285dd/miR-2285df/bta-miR-2285bc-3p	46980693	46980698
ENSBTAT00000039673	ENSBTAG00000003897	chr6	+	SMIM20	miR-27a-3p/miR-27b-3p/miR-27a/miR-27b/miR-27c/miR-9985/bta-miR-27a-3p/bta-miR-27b-3p	46985198	46985203
ENSBTAT00000039673	ENSBTAG00000003897	chr6	+	SMIM20	miR-3570/GGUACAAUCAACGGUCGAUGGU	46986829	46986834
ENSBTAT00000039673	ENSBTAG00000003897	chr6	+	SMIM20	miR-3929/miR-4478/bta-miR-873-3p	46983413	46983418
ENSBTAT00000039673	ENSBTAG00000003897	chr6	+	SMIM20	miR-488-3p/miR-488/miR-2367-3p/miR-12316-3p/bta-miR-488-3p	46982174	46982179
ENSBTAT00000039673	ENSBTAG00000003897	chr6	+	SMIM20	miR-5011-5p/bta-miR-1277-5p	46988639	46988644
ENSBTAT00000039673	ENSBTAG00000003897	chr6	+	SMIM20	miR-5011-5p/bta-miR-1277-5p	46988640	46988645
ENSBTAT00000039673	ENSBTAG00000003897	chr6	+	SMIM20	miR-541-5p/miR-2462/miR-8095/bta-miR-541-5p	46977738	46977743
ENSBTAT00000039673	ENSBTAG00000003897	chr6	+	SMIM20	miR-548d-3p/miR-548h-3p/miR-548b/miR-548z/miR-548ac/miR-2285u/miR-548bb-3p/miR-2285bm/bta-miR-2285bm-3p	46977845	46977850
ENSBTAT00000039673	ENSBTAG00000003897	chr6	+	SMIM20	miR-548d-5p/AGCAAAAAUGUGCUAGUGCCAAA	46977897	46977902
ENSBTAT00000039673	ENSBTAG00000003897	chr6	+	SMIM20	miR-6416-3p/miR-7201-5p/CCAAAGAGUUCAUUGAGGUUUU	46979064	46979069
ENSBTAT00000039673	ENSBTAG00000003897	chr6	+	SMIM20	miR-6517/bta-miR-6517-5p	46988204	46988209
ENSBTAT00000039673	ENSBTAG00000003897	chr6	+	SMIM20	miR-6549-5p/GGCCUUCUGACUCCAAGUCCAGU	46982488	46982493
ENSBTAT00000039673	ENSBTAG00000003897	chr6	+	SMIM20	miR-7158-5p/UGCUCAAUAAAUACCCGUUGAAU	46988429	46988434
ENSBTAT00000039682	ENSBTAG00000013918	chr6	+	ADGRL3	AAAAACUCAAACGAACUUUUGG	79139315	79139320
ENSBTAT00000039682	ENSBTAG00000013918	chr6	+	ADGRL3	AAACUGUACAAACUACUACCUCA	79172384	79172389
ENSBTAT00000039682	ENSBTAG00000013918	chr6	+	ADGRL3	AACAGACGAGUGUUGAUGC	79198928	79198933
ENSBTAT00000039682	ENSBTAG00000013918	chr6	+	ADGRL3	ACAAACACCAUUGUCACACUCCA	79108818	79108823
ENSBTAT00000039682	ENSBTAG00000013918	chr6	+	ADGRL3	ACAGUCUUCCUGGUACAGGCAG	79041572	79041577
ENSBTAT00000039682	ENSBTAG00000013918	chr6	+	ADGRL3	ACCUGUGGUCUCUUCCCUAUUU	79213980	79213985
ENSBTAT00000039682	ENSBTAG00000013918	chr6	+	ADGRL3	AGACUCAUUUGAGACGAUGAUG	79005846	79005851
ENSBTAT00000039682	ENSBTAG00000013918	chr6	+	ADGRL3	AGCCACAAUCACCUUCUGAUCU	79009525	79009530
ENSBTAT00000039682	ENSBTAG00000013918	chr6	+	ADGRL3	AGCCACAAUCACCUUCUGAUCU	79009526	79009531
ENSBTAT00000039682	ENSBTAG00000013918	chr6	+	ADGRL3	AGGAAAGCCUCCGCCCAACCCU	79178009	79178014
ENSBTAT00000039682	ENSBTAG00000013918	chr6	+	ADGRL3	AUACUUUUUGGGGUAAGGGCUU	79052401	79052406
ENSBTAT00000039682	ENSBTAG00000013918	chr6	+	ADGRL3	AUGGUCAUUACCAAGGCUUUU	79094261	79094266
ENSBTAT00000039682	ENSBTAG00000013918	chr6	+	ADGRL3	bta-miR-193a-3p	79030720	79030725
ENSBTAT00000039682	ENSBTAG00000013918	chr6	+	ADGRL3	bta-miR-2284w-3p	79022548	79022553
ENSBTAT00000039682	ENSBTAG00000013918	chr6	+	ADGRL3	bta-miR-2285bg-5p	79074427	79074432
ENSBTAT00000039682	ENSBTAG00000013918	chr6	+	ADGRL3	bta-miR-2285bg-5p	79074428	79074433
ENSBTAT00000039682	ENSBTAG00000013918	chr6	+	ADGRL3	bta-miR-26c-5p	79048409	79048414
ENSBTAT00000039682	ENSBTAG00000013918	chr6	+	ADGRL3	bta-miR-502b-5p	79141531	79141536
ENSBTAT00000039682	ENSBTAG00000013918	chr6	+	ADGRL3	bta-miR-7861-5p	79009131	79009136
ENSBTAT00000039682	ENSBTAG00000013918	chr6	+	ADGRL3	CAAAGAGUUCACUUAGGUUUUU	79109649	79109654
ENSBTAT00000039682	ENSBTAG00000013918	chr6	+	ADGRL3	CACAAGUUCGGAUCUACGGGUU	79119644	79119649
ENSBTAT00000039682	ENSBTAG00000013918	chr6	+	ADGRL3	CACCAAUAUUUACGUGCUGCUA	79145339	79145344
ENSBTAT00000039682	ENSBTAG00000013918	chr6	+	ADGRL3	CAGGCUAAUAGAGACCCUGACGC	79167729	79167734
ENSBTAT00000039682	ENSBTAG00000013918	chr6	+	ADGRL3	CGCAUUAUUACUCACGGUACGAG	79099795	79099800
ENSBTAT00000039682	ENSBTAG00000013918	chr6	+	ADGRL3	CGUGCAGACUGGACUUCGUGCC	79140589	79140594
ENSBTAT00000039682	ENSBTAG00000013918	chr6	+	ADGRL3	CUCAGUUUCCUCUGCAAACAGUU	79192500	79192505
ENSBTAT00000039682	ENSBTAG00000013918	chr6	+	ADGRL3	GACAAAGUUCUGUGAUGCACUGA	79040172	79040177
ENSBTAT00000039682	ENSBTAG00000013918	chr6	+	ADGRL3	GCCACAGUGAGGACAGUGAUUUG	79130779	79130784
ENSBTAT00000039682	ENSBTAG00000013918	chr6	+	ADGRL3	GCUUUUGAGCGCAUAGUACCUCC	79018374	79018379
ENSBTAT00000039682	ENSBTAG00000013918	chr6	+	ADGRL3	let-7f-2-3p/let-7j-3p/miR-1185-2-3p/miR-1185-1-3p/miR-1185/bta-miR-1185-3p	79306916	79306921
ENSBTAT00000039682	ENSBTAG00000013918	chr6	+	ADGRL3	miR-10162-5p/bta-miR-10162-5p	79164075	79164080
ENSBTAT00000039682	ENSBTAG00000013918	chr6	+	ADGRL3	miR-1205/miR-10179-5p/miR-10394-5p/GCUGCAGGCAGGCGACCACGUG	79282253	79282258
ENSBTAT00000039682	ENSBTAG00000013918	chr6	+	ADGRL3	miR-12214-3p/miR-12378-3p/UCACAUUUGCCUGCAGAGAUUU	79050416	79050421
ENSBTAT00000039682	ENSBTAG00000013918	chr6	+	ADGRL3	miR-128-3p/miR-216a-3p/miR-128a-3p/miR-128/miR-128b-3p/miR-3681-3p/miR-6539/bta-miR-128-3p	79035736	79035741
ENSBTAT00000039682	ENSBTAG00000013918	chr6	+	ADGRL3	miR-129-5p/miR-129/miR-9983-3p/UUUUUUGCUGGAACAUUUCUGG	79104698	79104703
ENSBTAT00000039682	ENSBTAG00000013918	chr6	+	ADGRL3	miR-130b-5p/miR-7014-3p/bta-miR-130b-5p	79275660	79275665
ENSBTAT00000039682	ENSBTAG00000013918	chr6	+	ADGRL3	miR-135a-1-3p/bta-miR-135a-3p	79306186	79306191
ENSBTAT00000039682	ENSBTAG00000013918	chr6	+	ADGRL3	miR-135a-1-3p/bta-miR-135a-3p	79306187	79306192
ENSBTAT00000039682	ENSBTAG00000013918	chr6	+	ADGRL3	miR-139-5p/miR-139/bta-miR-139-5p	79113053	79113058
ENSBTAT00000039682	ENSBTAG00000013918	chr6	+	ADGRL3	miR-142-5p/miR-142/miR-142b/UCCAUAAAGUAGGAAACACUAC	79284322	79284327
ENSBTAT00000039682	ENSBTAG00000013918	chr6	+	ADGRL3	miR-142a-5p/miR-142-5p/miR-5590-3p/bta-miR-2285f-5p	79202117	79202122
ENSBTAT00000039682	ENSBTAG00000013918	chr6	+	ADGRL3	miR-154c/bta-miR-154c-3p	79002271	79002276
ENSBTAT00000039682	ENSBTAG00000013918	chr6	+	ADGRL3	miR-155-5p/miR-155/bta-miR-155-5p	79218494	79218499
ENSBTAT00000039682	ENSBTAG00000013918	chr6	+	ADGRL3	miR-1679/miR-6575-5p/GUGUCAGCAAAUGCGUUCUCUU	79188865	79188870
ENSBTAT00000039682	ENSBTAG00000013918	chr6	+	ADGRL3	miR-17-5p/miR-20a-5p/miR-93-5p/miR-106a-5p/miR-106b-5p/miR-106-5p/miR-20b-5p/miR-20a/miR-106b/miR-106a/miR-526b-3p/miR-519d-3p/miR-106/miR-20b/miR-93/miR-427/miR-519d/miR-6383/miR-1643b-3p/bta-miR-17-5p/bta-miR-20a-5p/bta-miR-106b-5p/bta-miR-93-5p/bta-miR-20b-5p/bta-miR-106a-5p	79030241	79030246
ENSBTAT00000039682	ENSBTAG00000013918	chr6	+	ADGRL3	miR-17-5p/miR-20a-5p/miR-93-5p/miR-106a-5p/miR-106b-5p/miR-106-5p/miR-20b-5p/miR-20a/miR-106b/miR-106a/miR-526b-3p/miR-519d-3p/miR-106/miR-20b/miR-93/miR-427/miR-519d/miR-6383/miR-1643b-3p/bta-miR-17-5p/bta-miR-20a-5p/bta-miR-106b-5p/bta-miR-93-5p/bta-miR-20b-5p/bta-miR-106a-5p	79030242	79030247
ENSBTAT00000039682	ENSBTAG00000013918	chr6	+	ADGRL3	miR-17-5p/miR-20a-5p/miR-93-5p/miR-106a-5p/miR-106b-5p/miR-106-5p/miR-20b-5p/miR-20a/miR-106b/miR-106a/miR-526b-3p/miR-519d-3p/miR-106/miR-20b/miR-93/miR-427/miR-519d/miR-6383/miR-1643b-3p/bta-miR-17-5p/bta-miR-20a-5p/bta-miR-106b-5p/bta-miR-93-5p/bta-miR-20b-5p/bta-miR-106a-5p	79093418	79093423
ENSBTAT00000039682	ENSBTAG00000013918	chr6	+	ADGRL3	miR-17-5p/miR-20a-5p/miR-93-5p/miR-106a-5p/miR-106b-5p/miR-106-5p/miR-20b-5p/miR-20a/miR-106b/miR-106a/miR-526b-3p/miR-519d-3p/miR-106/miR-20b/miR-93/miR-427/miR-519d/miR-6383/miR-1643b-3p/bta-miR-17-5p/bta-miR-20a-5p/bta-miR-106b-5p/bta-miR-93-5p/bta-miR-20b-5p/bta-miR-106a-5p	79230679	79230684
ENSBTAT00000039682	ENSBTAG00000013918	chr6	+	ADGRL3	miR-17-5p/miR-20a-5p/miR-93-5p/miR-106a-5p/miR-106b-5p/miR-106-5p/miR-20b-5p/miR-20a/miR-106b/miR-106a/miR-526b-3p/miR-519d-3p/miR-106/miR-20b/miR-93/miR-427/miR-519d/miR-6383/miR-1643b-3p/bta-miR-17-5p/bta-miR-20a-5p/bta-miR-106b-5p/bta-miR-93-5p/bta-miR-20b-5p/bta-miR-106a-5p	79230680	79230685
ENSBTAT00000039682	ENSBTAG00000013918	chr6	+	ADGRL3	miR-1764-3p/bta-miR-191b-3p/AGCUGCUUCCCCUGACACUCAG	79063814	79063819
ENSBTAT00000039682	ENSBTAG00000013918	chr6	+	ADGRL3	miR-1764-3p/bta-miR-191b-3p/AGCUGCUUCCCCUGACACUCAG	79063815	79063820
ENSBTAT00000039682	ENSBTAG00000013918	chr6	+	ADGRL3	miR-1785/miR-2443/miR-3616-3p/bta-miR-2443-5p	79078215	79078220
ENSBTAT00000039682	ENSBTAG00000013918	chr6	+	ADGRL3	miR-181a-5p/miR-181b-5p/miR-181c-5p/miR-181c/miR-181b/miR-181d-5p/miR-181a/miR-181d/miR-4262/bta-miR-181c-5p/bta-miR-181d-5p/bta-miR-181b-5p	79188160	79188165
ENSBTAT00000039682	ENSBTAG00000013918	chr6	+	ADGRL3	miR-181b-3p/miR-181b-2-3p/miR-181b-1-3p/miR-677/miR-4420/bta-miR-181b-3p	79102951	79102956
ENSBTAT00000039682	ENSBTAG00000013918	chr6	+	ADGRL3	miR-181b-3p/miR-181b-2-3p/miR-181b-1-3p/miR-677/miR-4420/bta-miR-181b-3p	79102952	79102957
ENSBTAT00000039682	ENSBTAG00000013918	chr6	+	ADGRL3	miR-1839/miR-1839-5p/miR-3927-3p/miR-3927/miR-6831-5p/bta-miR-1839-5p	79006796	79006801
ENSBTAT00000039682	ENSBTAG00000013918	chr6	+	ADGRL3	miR-185-3p/miR-3059-5p/miR-5616-5p/miR-7864/UUUCCUCUCUGCCCCAUAGGGU	79075823	79075828
ENSBTAT00000039682	ENSBTAG00000013918	chr6	+	ADGRL3	miR-185-3p/miR-3059-5p/miR-5616-5p/miR-7864/UUUCCUCUCUGCCCCAUAGGGU	79111879	79111884
ENSBTAT00000039682	ENSBTAG00000013918	chr6	+	ADGRL3	miR-185-5p/miR-882/miR-185/miR-3473a/miR-4306/miR-4644/miR-6626-5p/miR-10175-5p/bta-miR-185-5p	78998592	78998597
ENSBTAT00000039682	ENSBTAG00000013918	chr6	+	ADGRL3	miR-186-5p/miR-186/bta-miR-186-5p	79029640	79029645
ENSBTAT00000039682	ENSBTAG00000013918	chr6	+	ADGRL3	miR-18a-3p/miR-1646/miR-106-3p/miR-7069-3p/bta-miR-18a-3p/bta-miR-18b-3p	79214562	79214567
ENSBTAT00000039682	ENSBTAG00000013918	chr6	+	ADGRL3	miR-190a-5p/miR-190a/miR-190b-5p/miR-190b/miR-190/bta-miR-190b-5p/bta-miR-190a-5p	79130481	79130486
ENSBTAT00000039682	ENSBTAG00000013918	chr6	+	ADGRL3	miR-1a-3p/miR-206-3p/miR-1-3p/miR-206/miR-1b-3p/miR-613/miR-1a/miR-1b/miR-1/miR-6349/miR-6382/bta-miR-1-3p/bta-miR-206-3p	79017504	79017509
ENSBTAT00000039682	ENSBTAG00000013918	chr6	+	ADGRL3	miR-1a-3p/miR-206-3p/miR-1-3p/miR-206/miR-1b-3p/miR-613/miR-1a/miR-1b/miR-1/miR-6349/miR-6382/bta-miR-1-3p/bta-miR-206-3p	79017505	79017510
ENSBTAT00000039682	ENSBTAG00000013918	chr6	+	ADGRL3	miR-200b-3p/miR-200c-3p/miR-429/miR-429-3p/miR-200b/miR-200c/miR-548a/bta-miR-200c-3p/bta-miR-429-3p/bta-miR-200b-3p	79198487	79198492
ENSBTAT00000039682	ENSBTAG00000013918	chr6	+	ADGRL3	miR-2131-5p/GUGCAGAACUUAGCCACUGUGAA	79041435	79041440
ENSBTAT00000039682	ENSBTAG00000013918	chr6	+	ADGRL3	miR-216a-5p/miR-216a/miR-216/bta-miR-216a-5p	79101299	79101304
ENSBTAT00000039682	ENSBTAG00000013918	chr6	+	ADGRL3	miR-216a-5p/miR-216a/miR-216/bta-miR-216a-5p	79101300	79101305
ENSBTAT00000039682	ENSBTAG00000013918	chr6	+	ADGRL3	miR-2278/miR-2397-3p/bta-miR-2397-3p	79291059	79291064
ENSBTAT00000039682	ENSBTAG00000013918	chr6	+	ADGRL3	miR-2284ac/bta-miR-2285ai-5p	79026570	79026575
ENSBTAT00000039682	ENSBTAG00000013918	chr6	+	ADGRL3	miR-2284j/miR-2284d/miR-2284n/miR-2284k/miR-2284c/miR-2284v/miR-2284m/miR-2284ab/miR-2285am-5p/miR-2285au/miR-2285bt/miR-2285dc/bta-miR-2284ab-5p/bta-miR-2285bt-5p	78999904	78999909
ENSBTAT00000039682	ENSBTAG00000013918	chr6	+	ADGRL3	miR-2284j/miR-2284d/miR-2284n/miR-2284k/miR-2284c/miR-2284v/miR-2284m/miR-2284ab/miR-2285am-5p/miR-2285au/miR-2285bt/miR-2285dc/bta-miR-2284ab-5p/bta-miR-2285bt-5p	79045858	79045863
ENSBTAT00000039682	ENSBTAG00000013918	chr6	+	ADGRL3	miR-2284j/miR-2284d/miR-2284n/miR-2284k/miR-2284c/miR-2284v/miR-2284m/miR-2284ab/miR-2285am-5p/miR-2285au/miR-2285bt/miR-2285dc/bta-miR-2284ab-5p/bta-miR-2285bt-5p	79084057	79084062
ENSBTAT00000039682	ENSBTAG00000013918	chr6	+	ADGRL3	miR-2284j/miR-2284d/miR-2284n/miR-2284k/miR-2284c/miR-2284v/miR-2284m/miR-2284ab/miR-2285am-5p/miR-2285au/miR-2285bt/miR-2285dc/bta-miR-2284ab-5p/bta-miR-2285bt-5p	79105053	79105058
ENSBTAT00000039682	ENSBTAG00000013918	chr6	+	ADGRL3	miR-2284j/miR-2284d/miR-2284n/miR-2284k/miR-2284c/miR-2284v/miR-2284m/miR-2284ab/miR-2285am-5p/miR-2285au/miR-2285bt/miR-2285dc/bta-miR-2284ab-5p/bta-miR-2285bt-5p	79133771	79133776
ENSBTAT00000039682	ENSBTAG00000013918	chr6	+	ADGRL3	miR-2284q/AGCCAAAAAGUUCGUUCUGAUA	79047339	79047344
ENSBTAT00000039682	ENSBTAG00000013918	chr6	+	ADGRL3	miR-2284t-5p/bta-miR-2284t-5p	79016076	79016081
ENSBTAT00000039682	ENSBTAG00000013918	chr6	+	ADGRL3	miR-2284x/miR-2285aj-5p/miR-2285bo/bta-miR-2284x-5p	79045859	79045864
ENSBTAT00000039682	ENSBTAG00000013918	chr6	+	ADGRL3	miR-2284x/miR-2285aj-5p/miR-2285bo/bta-miR-2284x-5p	79045860	79045865
ENSBTAT00000039682	ENSBTAG00000013918	chr6	+	ADGRL3	miR-2285aa/miR-2285cj/bta-miR-2285aa-3p	79209148	79209153
ENSBTAT00000039682	ENSBTAG00000013918	chr6	+	ADGRL3	miR-2285bc/miR-2285cc/miR-2285ce/miR-2285da/miR-2285dd/miR-2285df/bta-miR-2285bc-3p	79022549	79022554
ENSBTAT00000039682	ENSBTAG00000013918	chr6	+	ADGRL3	miR-2285bc/miR-2285cc/miR-2285ce/miR-2285da/miR-2285dd/miR-2285df/bta-miR-2285bc-3p	79144966	79144971
ENSBTAT00000039682	ENSBTAG00000013918	chr6	+	ADGRL3	miR-2285bw/bta-miR-2285u-3p	79022551	79022556
ENSBTAT00000039682	ENSBTAG00000013918	chr6	+	ADGRL3	miR-2285z/bta-miR-2285z-5p	79105057	79105062
ENSBTAT00000039682	ENSBTAG00000013918	chr6	+	ADGRL3	miR-2319a/miR-6524/bta-miR-6524-3p	79096412	79096417
ENSBTAT00000039682	ENSBTAG00000013918	chr6	+	ADGRL3	miR-2387/bta-miR-2387-3p	79045893	79045898
ENSBTAT00000039682	ENSBTAG00000013918	chr6	+	ADGRL3	miR-2400/bta-miR-2400-3p	79041330	79041335
ENSBTAT00000039682	ENSBTAG00000013918	chr6	+	ADGRL3	miR-2400/bta-miR-2400-3p	79041331	79041336
ENSBTAT00000039682	ENSBTAG00000013918	chr6	+	ADGRL3	miR-24-3p/miR-24/miR-24a-3p/miR-24b/miR-6361/miR-6369/miR-5124b/miR-6410/miR-6413/AGGCUCAGAUUAAGGCACAAGUCU	79094156	79094161
ENSBTAT00000039682	ENSBTAG00000013918	chr6	+	ADGRL3	miR-25-3p/miR-32-5p/miR-92a-3p/miR-363-3p/miR-367-3p/miR-92-3p/miR-32/miR-92/miR-25/miR-92b-3p/miR-367/miR-92a/miR-92b/miR-363/bta-miR-92b-3p/bta-miR-32-5p/bta-miR-92a-3p/bta-miR-25-3p	79012684	79012689
ENSBTAT00000039682	ENSBTAG00000013918	chr6	+	ADGRL3	miR-25-3p/miR-32-5p/miR-92a-3p/miR-363-3p/miR-367-3p/miR-92-3p/miR-32/miR-92/miR-25/miR-92b-3p/miR-367/miR-92a/miR-92b/miR-363/bta-miR-92b-3p/bta-miR-32-5p/bta-miR-92a-3p/bta-miR-25-3p	79086969	79086974
ENSBTAT00000039682	ENSBTAG00000013918	chr6	+	ADGRL3	miR-26a-5p/miR-26b-5p/miR-26a/miR-26b/miR-26/miR-1297/miR-26-5p/miR-4465/miR-26a-2-5p/bta-miR-26b-5p/bta-miR-26a-5p	79013797	79013802
ENSBTAT00000039682	ENSBTAG00000013918	chr6	+	ADGRL3	miR-299-2/UUAUGUGGGAGAAUGCAGAACAG	78998886	78998891
ENSBTAT00000039682	ENSBTAG00000013918	chr6	+	ADGRL3	miR-323/bta-miR-323-3p	79024293	79024298
ENSBTAT00000039682	ENSBTAG00000013918	chr6	+	ADGRL3	miR-324-3p/miR-6890-3p/bta-miR-324-3p	79310632	79310637
ENSBTAT00000039682	ENSBTAG00000013918	chr6	+	ADGRL3	miR-330-3p/miR-330/miR-6240/bta-miR-330-3p	79151189	79151194
ENSBTAT00000039682	ENSBTAG00000013918	chr6	+	ADGRL3	miR-335-3p/bta-miR-335-3p	79308347	79308352
ENSBTAT00000039682	ENSBTAG00000013918	chr6	+	ADGRL3	miR-335-3p/bta-miR-335-3p	79308348	79308353
ENSBTAT00000039682	ENSBTAG00000013918	chr6	+	ADGRL3	miR-340-5p/miR-340/bta-miR-340-5p	79184894	79184899
ENSBTAT00000039682	ENSBTAG00000013918	chr6	+	ADGRL3	miR-342-3p/miR-342/bta-miR-342-3p/ACUCACACCUAGGUUCCAAGGAUU	79211534	79211539
ENSBTAT00000039682	ENSBTAG00000013918	chr6	+	ADGRL3	miR-34a-5p/miR-34c-5p/miR-34b-5p/miR-449a/miR-449a-5p/miR-34a/miR-449b-5p/miR-449c-5p/miR-34b/miR-34c/miR-449b/miR-449c/miR-449d-5p/bta-miR-34c-5p/bta-miR-34a-5p/bta-miR-449b-5p/bta-miR-449a-5p	79147732	79147737
ENSBTAT00000039682	ENSBTAG00000013918	chr6	+	ADGRL3	miR-3570/GGUACAAUCAACGGUCGAUGGU	79040210	79040215
ENSBTAT00000039682	ENSBTAG00000013918	chr6	+	ADGRL3	miR-3570/GGUACAAUCAACGGUCGAUGGU	79040211	79040216
ENSBTAT00000039682	ENSBTAG00000013918	chr6	+	ADGRL3	miR-3596a/AACUAUACAACCUCCUACCUCAG	79040087	79040092
ENSBTAT00000039682	ENSBTAG00000013918	chr6	+	ADGRL3	miR-361-5p/miR-361/bta-miR-361-5p	79200382	79200387
ENSBTAT00000039682	ENSBTAG00000013918	chr6	+	ADGRL3	miR-362-5p/miR-500-5p/miR-362/miR-500b-5p/bta-miR-362-5p	78992053	78992058
ENSBTAT00000039682	ENSBTAG00000013918	chr6	+	ADGRL3	miR-374a-5p/miR-374-5p/miR-374b-5p/miR-374a/miR-374b/bta-miR-374a-5p/bta-miR-374b-5p	79084839	79084844
ENSBTAT00000039682	ENSBTAG00000013918	chr6	+	ADGRL3	miR-374a-5p/miR-374-5p/miR-374b-5p/miR-374a/miR-374b/bta-miR-374a-5p/bta-miR-374b-5p	79158828	79158833
ENSBTAT00000039682	ENSBTAG00000013918	chr6	+	ADGRL3	miR-378g/miR-6637-3p/miR-7482-5p/GCUGGGCUGCGUCGGCGCUCGGA	79104981	79104986
ENSBTAT00000039682	ENSBTAG00000013918	chr6	+	ADGRL3	miR-379-5p/miR-1193-5p/miR-379/miR-3529-5p/bta-miR-379-5p	79260196	79260201
ENSBTAT00000039682	ENSBTAG00000013918	chr6	+	ADGRL3	miR-409-3p/miR-409/miR-7371m-3p/bta-miR-409a-3p/GAAUGUUGGAGAACUGCAGUU	79145093	79145098
ENSBTAT00000039682	ENSBTAG00000013918	chr6	+	ADGRL3	miR-409-3p/miR-409/miR-7371m-3p/bta-miR-409a-3p/GAAUGUUGGAGAACUGCAGUU	79145094	79145099
ENSBTAT00000039682	ENSBTAG00000013918	chr6	+	ADGRL3	miR-421-3p/miR-421/miR-12406-3p/bta-miR-421-3p	79183107	79183112
ENSBTAT00000039682	ENSBTAG00000013918	chr6	+	ADGRL3	miR-4277/miR-3600/bta-miR-3600-5p	79026667	79026672
ENSBTAT00000039682	ENSBTAG00000013918	chr6	+	ADGRL3	miR-4682/UCUGAGUUGGGAAGAUCCCUGUU	79303529	79303534
ENSBTAT00000039682	ENSBTAG00000013918	chr6	+	ADGRL3	miR-4781-3p/miR-6120-3p/bta-miR-6120-3p	79257612	79257617
ENSBTAT00000039682	ENSBTAG00000013918	chr6	+	ADGRL3	miR-4781-3p/miR-6120-3p/bta-miR-6120-3p	79257613	79257618
ENSBTAT00000039682	ENSBTAG00000013918	chr6	+	ADGRL3	miR-495-3p/miR-495/miR-1192/miR-5688/miR-12200-5p/bta-miR-495-3p	79054930	79054935
ENSBTAT00000039682	ENSBTAG00000013918	chr6	+	ADGRL3	miR-5011-5p/bta-miR-1277-5p	79151990	79151995
ENSBTAT00000039682	ENSBTAG00000013918	chr6	+	ADGRL3	miR-5011-5p/bta-miR-1277-5p	79151991	79151996
ENSBTAT00000039682	ENSBTAG00000013918	chr6	+	ADGRL3	miR-5114/miR-7094b-2-5p/ACUGGAGACACGUGCACUGUAGA	78998123	78998128
ENSBTAT00000039682	ENSBTAG00000013918	chr6	+	ADGRL3	miR-5192/CGGAGAGUGUCGUCGGCGGCGU	78996544	78996549
ENSBTAT00000039682	ENSBTAG00000013918	chr6	+	ADGRL3	miR-542-3p/miR-542/bta-miR-542-3p	79091856	79091861
ENSBTAT00000039682	ENSBTAG00000013918	chr6	+	ADGRL3	miR-548c/miR-548e/miR-548at-3p/miR-2285h/miR-548ay-3p/miR-548j-3p/miR-2285dg/bta-miR-2285h-3p	79022549	79022554
ENSBTAT00000039682	ENSBTAG00000013918	chr6	+	ADGRL3	miR-548d-3p/miR-548h-3p/miR-548b/miR-548z/miR-548ac/miR-2285u/miR-548bb-3p/miR-2285bm/bta-miR-2285bm-3p	79022550	79022555
ENSBTAT00000039682	ENSBTAG00000013918	chr6	+	ADGRL3	miR-548d-5p/AGCAAAAAUGUGCUAGUGCCAAA	79073072	79073077
ENSBTAT00000039682	ENSBTAG00000013918	chr6	+	ADGRL3	miR-561-3p/miR-2285bb/miR-2285by/miR-2285cq/miR-2285dj/bta-miR-2285bb-5p	78999903	78999908
ENSBTAT00000039682	ENSBTAG00000013918	chr6	+	ADGRL3	miR-599/miR-592-5p/miR-599-3p/miR-592/bta-miR-592-5p	79097363	79097368
ENSBTAT00000039682	ENSBTAG00000013918	chr6	+	ADGRL3	miR-6416-3p/miR-7201-5p/CCAAAGAGUUCAUUGAGGUUUU	79109650	79109655
ENSBTAT00000039682	ENSBTAG00000013918	chr6	+	ADGRL3	miR-6416-3p/miR-7201-5p/CCAAAGAGUUCAUUGAGGUUUU	79109651	79109656
ENSBTAT00000039682	ENSBTAG00000013918	chr6	+	ADGRL3	miR-6516-3p/AAUGUAUGUUCUCUGAUCAACC	79036584	79036589
ENSBTAT00000039682	ENSBTAG00000013918	chr6	+	ADGRL3	miR-6529a/miR-6529-5p/bta-miR-6529a-5p	79193349	79193354
ENSBTAT00000039682	ENSBTAG00000013918	chr6	+	ADGRL3	miR-654-5p/miR-541-3p/miR-541/bta-miR-654-5p	79013495	79013500
ENSBTAT00000039682	ENSBTAG00000013918	chr6	+	ADGRL3	miR-6620-5p/GGAGAUGGAGCCAGGGCCCUAA	79254380	79254385
ENSBTAT00000039682	ENSBTAG00000013918	chr6	+	ADGRL3	miR-6651-5p/ACCAGGUUCCACCCCAGCAGGC	79002437	79002442
ENSBTAT00000039682	ENSBTAG00000013918	chr6	+	ADGRL3	miR-665-3p/miR-665/miR-12303-5p/UCCAGGAGCUCUCAAUCUAGUG	79250041	79250046
ENSBTAT00000039682	ENSBTAG00000013918	chr6	+	ADGRL3	miR-6681-5p/GCUGGAUCUCCCAGUACUGGACUG	79204162	79204167
ENSBTAT00000039682	ENSBTAG00000013918	chr6	+	ADGRL3	miR-7158-5p/UGCUCAAUAAAUACCCGUUGAAU	79016722	79016727
ENSBTAT00000039682	ENSBTAG00000013918	chr6	+	ADGRL3	miR-7222-3p/CCCAGGACCCGGAGCAGGCUGC	79189611	79189616
ENSBTAT00000039682	ENSBTAG00000013918	chr6	+	ADGRL3	miR-7312b-3p/UCUCUGCAGGCCGUGUGCUUUG	79116348	79116353
ENSBTAT00000039682	ENSBTAG00000013918	chr6	+	ADGRL3	miR-7386k-3p/miR-7386m-3p/AAAGAAGUAUAUGCAUAGGAAA	79058327	79058332
ENSBTAT00000039682	ENSBTAG00000013918	chr6	+	ADGRL3	miR-7463-3p/AUUACUUUCCAACUGGUCGACCA	78993947	78993952
ENSBTAT00000039682	ENSBTAG00000013918	chr6	+	ADGRL3	miR-7463-3p/AUUACUUUCCAACUGGUCGACCA	79100112	79100117
ENSBTAT00000039682	ENSBTAG00000013918	chr6	+	ADGRL3	miR-758-3p/miR-758/bta-miR-758-3p	79231053	79231058
ENSBTAT00000039682	ENSBTAG00000013918	chr6	+	ADGRL3	miR-7673-5p/miR-12362-5p/GUUGACUGUAUGACCCGACAUU	79080658	79080663
ENSBTAT00000039682	ENSBTAG00000013918	chr6	+	ADGRL3	miR-874-3p/miR-874/miR-191-3p/bta-miR-874-3p	79179084	79179089
ENSBTAT00000039682	ENSBTAG00000013918	chr6	+	ADGRL3	miR-874-3p/miR-874/miR-191-3p/bta-miR-874-3p	79179085	79179090
ENSBTAT00000039682	ENSBTAG00000013918	chr6	+	ADGRL3	miR-8790/CGUCAUCAUUACCAGGCAGUAUUA	79123692	79123697
ENSBTAT00000039682	ENSBTAG00000013918	chr6	+	ADGRL3	miR-8905/miR-12364-5p/UCCACAAACCAUUAUGUGCUGCUA	79143107	79143112
ENSBTAT00000039682	ENSBTAG00000013918	chr6	+	ADGRL3	UCCUUCAGAAGUCACCCGGCUC	79181344	79181349
ENSBTAT00000039684	ENSBTAG00000027577	chr15	-	C15H11orf91	miR-15a-5p/miR-16-5p/miR-15b-5p/miR-195a-5p/miR-195-5p/miR-322-5p/miR-15a/miR-424-5p/miR-15b/miR-16/miR-497-5p/miR-497a-5p/miR-16b/miR-16c/miR-16a/miR-15c/miR-195/miR-497/miR-15c-5p/miR-16c-5p/miR-1907/miR-424/miR-195b/miR-6342/miR-6353/miR-6419/miR-6838-5p/miR-12274-5p/miR-16b-5p/bta-miR-16b-5p/bta-miR-15b-5p/bta-miR-16a-5p/bta-miR-15a-5p/bta-miR-195-5p/bta-miR-497-5p/bta-miR-424-5p/CAGCAGCAUACGCCGGCGGGAA	65132479	65132484
ENSBTAT00000039684	ENSBTAG00000027577	chr15	-	C15H11orf91	miR-2902/miR-12264-3p/miR-12265-5p/CUGGCUGUCAAUUCAUAGGUCAG	65132914	65132919
ENSBTAT00000039684	ENSBTAG00000027577	chr15	-	C15H11orf91	miR-299-2/UUAUGUGGGAGAAUGCAGAACAG	65131023	65131028
ENSBTAT00000039684	ENSBTAG00000027577	chr15	-	C15H11orf91	miR-299a-3p/miR-299-3p/miR-299b-3p/bta-miR-299-3p	65131436	65131441
ENSBTAT00000039684	ENSBTAG00000027577	chr15	-	C15H11orf91	miR-323/bta-miR-323-3p	65131108	65131113
ENSBTAT00000039684	ENSBTAG00000027577	chr15	-	C15H11orf91	miR-331-3p/miR-331/bta-miR-331-3p	65132730	65132735
ENSBTAT00000039684	ENSBTAG00000027577	chr15	-	C15H11orf91	miR-34a-5p/miR-34c-5p/miR-34b-5p/miR-449a/miR-449a-5p/miR-34a/miR-449b-5p/miR-449c-5p/miR-34b/miR-34c/miR-449b/miR-449c/miR-449d-5p/bta-miR-34c-5p/bta-miR-34a-5p/bta-miR-449b-5p/bta-miR-449a-5p	65131496	65131501
ENSBTAT00000039684	ENSBTAG00000027577	chr15	-	C15H11orf91	miR-34a-5p/miR-34c-5p/miR-34b-5p/miR-449a/miR-449a-5p/miR-34a/miR-449b-5p/miR-449c-5p/miR-34b/miR-34c/miR-449b/miR-449c/miR-449d-5p/bta-miR-34c-5p/bta-miR-34a-5p/bta-miR-449b-5p/bta-miR-449a-5p	65132737	65132742
ENSBTAT00000039684	ENSBTAG00000027577	chr15	-	C15H11orf91	miR-4467/miR-10400-5p/CGGCGGCGGCGACUCCGGACGC	65132704	65132709
ENSBTAT00000039684	ENSBTAG00000027577	chr15	-	C15H11orf91	miR-495-3p/miR-495/miR-1192/miR-5688/miR-12200-5p/bta-miR-495-3p	65131267	65131272
ENSBTAT00000039684	ENSBTAG00000027577	chr15	-	C15H11orf91	miR-7a-1-3p/miR-3065-5p/miR-3065/ACAACAAAAUCACUAGUCUUCCAG	65131096	65131101
ENSBTAT00000039684	ENSBTAG00000027577	chr15	-	C15H11orf91	UGAUCCCACUACUGAUCAGCACG	65131941	65131946
ENSBTAT00000039686	ENSBTAG00000014884	chr15	+	HIPK3	AAAUCAGAAUCACACCUGGGGGA	64732276	64732281
ENSBTAT00000039686	ENSBTAG00000014884	chr15	+	HIPK3	ACAGUCUUCCUGGUACAGGCAG	64728209	64728214
ENSBTAT00000039686	ENSBTAG00000014884	chr15	+	HIPK3	bta-miR-11992-3p	64753818	64753823
ENSBTAT00000039686	ENSBTAG00000014884	chr15	+	HIPK3	bta-miR-2285bg-5p	64746148	64746153
ENSBTAT00000039686	ENSBTAG00000014884	chr15	+	HIPK3	bta-miR-2285bg-5p	64746149	64746154
ENSBTAT00000039686	ENSBTAG00000014884	chr15	+	HIPK3	bta-miR-338-5p	64753975	64753980
ENSBTAT00000039686	ENSBTAG00000014884	chr15	+	HIPK3	CAGGCUAAUAGAGACCCUGACGC	64751883	64751888
ENSBTAT00000039686	ENSBTAG00000014884	chr15	+	HIPK3	CGCAUUAUUACUCACGGUACGAG	64726402	64726407
ENSBTAT00000039686	ENSBTAG00000014884	chr15	+	HIPK3	CUAUCUGAGUGAUGGUGAGGACU	64753597	64753602
ENSBTAT00000039686	ENSBTAG00000014884	chr15	+	HIPK3	GCAGCAAGUACCCACAGUGCGG	64711460	64711465
ENSBTAT00000039686	ENSBTAG00000014884	chr15	+	HIPK3	GCCAAACCACCUUCACAUCAGU	64738718	64738723
ENSBTAT00000039686	ENSBTAG00000014884	chr15	+	HIPK3	GGUACAGUCAACGGUCGGUGGU	64704600	64704605
ENSBTAT00000039686	ENSBTAG00000014884	chr15	+	HIPK3	GUUCCACCUCCCGAGUCCUCAC	64739067	64739072
ENSBTAT00000039686	ENSBTAG00000014884	chr15	+	HIPK3	miR-103a-3p/miR-107/miR-103-3p/miR-107-3p/miR-103/bta-miR-103-3p/bta-miR-107-3p	64707967	64707972
ENSBTAT00000039686	ENSBTAG00000014884	chr15	+	HIPK3	miR-10b-5p/miR-10a-5p/miR-10a/miR-10b/miR-10c/miR-10c-5p/bta-miR-10b-5p/bta-miR-10a-5p	64705092	64705097
ENSBTAT00000039686	ENSBTAG00000014884	chr15	+	HIPK3	miR-1205/miR-10179-5p/miR-10394-5p/GCUGCAGGCAGGCGACCACGUG	64720448	64720453
ENSBTAT00000039686	ENSBTAG00000014884	chr15	+	HIPK3	miR-134-5p/miR-134/miR-3118/bta-miR-134-5p/UGUGACUGUUCCUGGUAUUGAU	64705123	64705128
ENSBTAT00000039686	ENSBTAG00000014884	chr15	+	HIPK3	miR-138-2-3p/bta-miR-138-3p	64722950	64722955
ENSBTAT00000039686	ENSBTAG00000014884	chr15	+	HIPK3	miR-138-5p/miR-138/miR-138b/miR-138a/bta-miR-138-5p	64712215	64712220
ENSBTAT00000039686	ENSBTAG00000014884	chr15	+	HIPK3	miR-140-3p/miR-140/miR-7467-3p/miR-497b/bta-miR-140-3p	64713049	64713054
ENSBTAT00000039686	ENSBTAG00000014884	chr15	+	HIPK3	miR-142a-5p/miR-142-5p/miR-5590-3p/bta-miR-2285f-5p	64742194	64742199
ENSBTAT00000039686	ENSBTAG00000014884	chr15	+	HIPK3	miR-152-3p/miR-148a-3p/miR-148b-3p/miR-148a/miR-148b/miR-152/miR-148-3p/bta-miR-148a-3p/bta-miR-148b-3p/bta-miR-152-3p	64727844	64727849
ENSBTAT00000039686	ENSBTAG00000014884	chr15	+	HIPK3	miR-153-5p/bta-miR-153-5p	64744344	64744349
ENSBTAT00000039686	ENSBTAG00000014884	chr15	+	HIPK3	miR-154-3p/miR-487a-3p/miR-487a/bta-miR-487a-3p/bta-miR-154a-3p	64710226	64710231
ENSBTAT00000039686	ENSBTAG00000014884	chr15	+	HIPK3	miR-15b-3p/bta-miR-15b-3p	64714290	64714295
ENSBTAT00000039686	ENSBTAG00000014884	chr15	+	HIPK3	miR-16-2-3p/miR-195a-3p/miR-195-3p/bta-miR-195-3p	64706076	64706081
ENSBTAT00000039686	ENSBTAG00000014884	chr15	+	HIPK3	miR-17-5p/miR-20a-5p/miR-93-5p/miR-106a-5p/miR-106b-5p/miR-106-5p/miR-20b-5p/miR-20a/miR-106b/miR-106a/miR-526b-3p/miR-519d-3p/miR-106/miR-20b/miR-93/miR-427/miR-519d/miR-6383/miR-1643b-3p/bta-miR-17-5p/bta-miR-20a-5p/bta-miR-106b-5p/bta-miR-93-5p/bta-miR-20b-5p/bta-miR-106a-5p	64704696	64704701
ENSBTAT00000039686	ENSBTAG00000014884	chr15	+	HIPK3	miR-17-5p/miR-20a-5p/miR-93-5p/miR-106a-5p/miR-106b-5p/miR-106-5p/miR-20b-5p/miR-20a/miR-106b/miR-106a/miR-526b-3p/miR-519d-3p/miR-106/miR-20b/miR-93/miR-427/miR-519d/miR-6383/miR-1643b-3p/bta-miR-17-5p/bta-miR-20a-5p/bta-miR-106b-5p/bta-miR-93-5p/bta-miR-20b-5p/bta-miR-106a-5p	64720850	64720855
ENSBTAT00000039686	ENSBTAG00000014884	chr15	+	HIPK3	miR-17-5p/miR-20a-5p/miR-93-5p/miR-106a-5p/miR-106b-5p/miR-106-5p/miR-20b-5p/miR-20a/miR-106b/miR-106a/miR-526b-3p/miR-519d-3p/miR-106/miR-20b/miR-93/miR-427/miR-519d/miR-6383/miR-1643b-3p/bta-miR-17-5p/bta-miR-20a-5p/bta-miR-106b-5p/bta-miR-93-5p/bta-miR-20b-5p/bta-miR-106a-5p	64736733	64736738
ENSBTAT00000039686	ENSBTAG00000014884	chr15	+	HIPK3	miR-17-5p/miR-20a-5p/miR-93-5p/miR-106a-5p/miR-106b-5p/miR-106-5p/miR-20b-5p/miR-20a/miR-106b/miR-106a/miR-526b-3p/miR-519d-3p/miR-106/miR-20b/miR-93/miR-427/miR-519d/miR-6383/miR-1643b-3p/bta-miR-17-5p/bta-miR-20a-5p/bta-miR-106b-5p/bta-miR-93-5p/bta-miR-20b-5p/bta-miR-106a-5p	64754670	64754675
ENSBTAT00000039686	ENSBTAG00000014884	chr15	+	HIPK3	miR-17-5p/miR-20a-5p/miR-93-5p/miR-106a-5p/miR-106b-5p/miR-106-5p/miR-20b-5p/miR-20a/miR-106b/miR-106a/miR-526b-3p/miR-519d-3p/miR-106/miR-20b/miR-93/miR-427/miR-519d/miR-6383/miR-1643b-3p/bta-miR-17-5p/bta-miR-20a-5p/bta-miR-106b-5p/bta-miR-93-5p/bta-miR-20b-5p/bta-miR-106a-5p	64757488	64757493
ENSBTAT00000039686	ENSBTAG00000014884	chr15	+	HIPK3	miR-181a-5p/miR-181b-5p/miR-181c-5p/miR-181c/miR-181b/miR-181d-5p/miR-181a/miR-181d/miR-4262/bta-miR-181c-5p/bta-miR-181d-5p/bta-miR-181b-5p	64743721	64743726
ENSBTAT00000039686	ENSBTAG00000014884	chr15	+	HIPK3	miR-200b-3p/miR-200c-3p/miR-429/miR-429-3p/miR-200b/miR-200c/miR-548a/bta-miR-200c-3p/bta-miR-429-3p/bta-miR-200b-3p	64725039	64725044
ENSBTAT00000039686	ENSBTAG00000014884	chr15	+	HIPK3	miR-20a-3p/miR-460a-5p/miR-460-5p/UCUGCAUUGUGAAUGGGGAGACAUG	64704499	64704504
ENSBTAT00000039686	ENSBTAG00000014884	chr15	+	HIPK3	miR-214-3p/miR-214/miR-761/miR-3619-5p/bta-miR-214-3p	64712673	64712678
ENSBTAT00000039686	ENSBTAG00000014884	chr15	+	HIPK3	miR-216b-5p/miR-216b/bta-miR-216b-5p	64713837	64713842
ENSBTAT00000039686	ENSBTAG00000014884	chr15	+	HIPK3	miR-2284j/miR-2284d/miR-2284n/miR-2284k/miR-2284c/miR-2284v/miR-2284m/miR-2284ab/miR-2285am-5p/miR-2285au/miR-2285bt/miR-2285dc/bta-miR-2284ab-5p/bta-miR-2285bt-5p	64746146	64746151
ENSBTAT00000039686	ENSBTAG00000014884	chr15	+	HIPK3	miR-2284x/miR-2285aj-5p/miR-2285bo/bta-miR-2284x-5p	64727469	64727474
ENSBTAT00000039686	ENSBTAG00000014884	chr15	+	HIPK3	miR-2284z/miR-2284aa/miR-12136/CAAAAAGUCCACUCGGUUUUUU	64708167	64708172
ENSBTAT00000039686	ENSBTAG00000014884	chr15	+	HIPK3	miR-2284z/miR-2284aa/miR-12136/CAAAAAGUCCACUCGGUUUUUU	64746147	64746152
ENSBTAT00000039686	ENSBTAG00000014884	chr15	+	HIPK3	miR-2285aa/miR-2285cj/bta-miR-2285aa-3p	64713229	64713234
ENSBTAT00000039686	ENSBTAG00000014884	chr15	+	HIPK3	miR-2285aa/miR-2285cj/bta-miR-2285aa-3p	64713230	64713235
ENSBTAT00000039686	ENSBTAG00000014884	chr15	+	HIPK3	miR-2285aa/miR-2285cj/bta-miR-2285aa-3p	64748045	64748050
ENSBTAT00000039686	ENSBTAG00000014884	chr15	+	HIPK3	miR-2285b/bta-miR-2285b-3p	64738846	64738851
ENSBTAT00000039686	ENSBTAG00000014884	chr15	+	HIPK3	miR-2285bc/miR-2285cc/miR-2285ce/miR-2285da/miR-2285dd/miR-2285df/bta-miR-2285bc-3p	64717643	64717648
ENSBTAT00000039686	ENSBTAG00000014884	chr15	+	HIPK3	miR-2285bw/bta-miR-2285u-3p	64720224	64720229
ENSBTAT00000039686	ENSBTAG00000014884	chr15	+	HIPK3	miR-2285z/bta-miR-2285z-5p	64727072	64727077
ENSBTAT00000039686	ENSBTAG00000014884	chr15	+	HIPK3	miR-23a-3p/miR-23b-3p/miR-23b/miR-23a/miR-23c/miR-10174-3p/bta-miR-23a-3p/bta-miR-10174-3p	64740078	64740083
ENSBTAT00000039686	ENSBTAG00000014884	chr15	+	HIPK3	miR-2400/bta-miR-2400-3p	64711135	64711140
ENSBTAT00000039686	ENSBTAG00000014884	chr15	+	HIPK3	miR-2483-3p/bta-miR-2483-3p	64708856	64708861
ENSBTAT00000039686	ENSBTAG00000014884	chr15	+	HIPK3	miR-25-3p/miR-32-5p/miR-92a-3p/miR-363-3p/miR-367-3p/miR-92-3p/miR-32/miR-92/miR-25/miR-92b-3p/miR-367/miR-92a/miR-92b/miR-363/bta-miR-92b-3p/bta-miR-32-5p/bta-miR-92a-3p/bta-miR-25-3p	64709946	64709951
ENSBTAT00000039686	ENSBTAG00000014884	chr15	+	HIPK3	miR-25-3p/miR-32-5p/miR-92a-3p/miR-363-3p/miR-367-3p/miR-92-3p/miR-32/miR-92/miR-25/miR-92b-3p/miR-367/miR-92a/miR-92b/miR-363/bta-miR-92b-3p/bta-miR-32-5p/bta-miR-92a-3p/bta-miR-25-3p	64709947	64709952
ENSBTAT00000039686	ENSBTAG00000014884	chr15	+	HIPK3	miR-25-3p/miR-32-5p/miR-92a-3p/miR-363-3p/miR-367-3p/miR-92-3p/miR-32/miR-92/miR-25/miR-92b-3p/miR-367/miR-92a/miR-92b/miR-363/bta-miR-92b-3p/bta-miR-32-5p/bta-miR-92a-3p/bta-miR-25-3p	64722794	64722799
ENSBTAT00000039686	ENSBTAG00000014884	chr15	+	HIPK3	miR-26a-5p/miR-26b-5p/miR-26a/miR-26b/miR-26/miR-1297/miR-26-5p/miR-4465/miR-26a-2-5p/bta-miR-26b-5p/bta-miR-26a-5p	64728581	64728586
ENSBTAT00000039686	ENSBTAG00000014884	chr15	+	HIPK3	miR-302a-5p/miR-302a/bta-miR-302d-5p	64709477	64709482
ENSBTAT00000039686	ENSBTAG00000014884	chr15	+	HIPK3	miR-323b-3p/AACAAUACAACUUACUACCUCA	64729734	64729739
ENSBTAT00000039686	ENSBTAG00000014884	chr15	+	HIPK3	miR-323b-3p/AACAAUACAACUUACUACCUCA	64729735	64729740
ENSBTAT00000039686	ENSBTAG00000014884	chr15	+	HIPK3	miR-323/bta-miR-323-3p	64732316	64732321
ENSBTAT00000039686	ENSBTAG00000014884	chr15	+	HIPK3	miR-335-3p/bta-miR-335-3p	64752797	64752802
ENSBTAT00000039686	ENSBTAG00000014884	chr15	+	HIPK3	miR-345-3p/miR-345/miR-2411-3p/miR-4539/miR-12113/bta-miR-345-3p	64731356	64731361
ENSBTAT00000039686	ENSBTAG00000014884	chr15	+	HIPK3	miR-3577-5p/UGUGGCAGGAGCAGACAGCGGU	64704959	64704964
ENSBTAT00000039686	ENSBTAG00000014884	chr15	+	HIPK3	miR-369-3p/miR-369/bta-miR-369-3p	64735880	64735885
ENSBTAT00000039686	ENSBTAG00000014884	chr15	+	HIPK3	miR-382-3p/miR-382/CAUCAUUCUGGGUUGUAUCUGG	64736009	64736014
ENSBTAT00000039686	ENSBTAG00000014884	chr15	+	HIPK3	miR-411/miR-411a/bta-miR-411a-5p	64754815	64754820
ENSBTAT00000039686	ENSBTAG00000014884	chr15	+	HIPK3	miR-4277/miR-3600/bta-miR-3600-5p	64732132	64732137
ENSBTAT00000039686	ENSBTAG00000014884	chr15	+	HIPK3	miR-483-3p/miR-483/bta-miR-483-3p	64722790	64722795
ENSBTAT00000039686	ENSBTAG00000014884	chr15	+	HIPK3	miR-494-3p/miR-494/bta-miR-494-3p	64706785	64706790
ENSBTAT00000039686	ENSBTAG00000014884	chr15	+	HIPK3	miR-497-3p/miR-6715a-3p/miR-6715-3p/bta-miR-6715-3p	64725982	64725987
ENSBTAT00000039686	ENSBTAG00000014884	chr15	+	HIPK3	miR-5011-5p/bta-miR-1277-5p	64755571	64755576
ENSBTAT00000039686	ENSBTAG00000014884	chr15	+	HIPK3	miR-5011-5p/bta-miR-1277-5p	64755572	64755577
ENSBTAT00000039686	ENSBTAG00000014884	chr15	+	HIPK3	miR-542-3p/miR-542/bta-miR-542-3p	64722137	64722142
ENSBTAT00000039686	ENSBTAG00000014884	chr15	+	HIPK3	miR-548a-3p/miR-548e-3p/miR-548f-3p/miR-548a/miR-548f/miR-2285a/miR-548ar-3p/miR-548e/miR-548az-3p/miR-7859/miR-548bc/bta-miR-7859-3p	64735788	64735793
ENSBTAT00000039686	ENSBTAG00000014884	chr15	+	HIPK3	miR-548d-3p/miR-548h-3p/miR-548b/miR-548z/miR-548ac/miR-2285u/miR-548bb-3p/miR-2285bm/bta-miR-2285bm-3p	64720223	64720228
ENSBTAT00000039686	ENSBTAG00000014884	chr15	+	HIPK3	miR-6516-5p/miR-6516/bta-miR-6516-5p	64705332	64705337
ENSBTAT00000039686	ENSBTAG00000014884	chr15	+	HIPK3	miR-6517/bta-miR-6517-5p	64723381	64723386
ENSBTAT00000039686	ENSBTAG00000014884	chr15	+	HIPK3	miR-665/bta-miR-665-3p	64720933	64720938
ENSBTAT00000039686	ENSBTAG00000014884	chr15	+	HIPK3	miR-665/bta-miR-665-3p	64720934	64720939
ENSBTAT00000039686	ENSBTAG00000014884	chr15	+	HIPK3	miR-6710-3p/miR-10164-3p/bta-miR-10164-3p	64745176	64745181
ENSBTAT00000039686	ENSBTAG00000014884	chr15	+	HIPK3	miR-674-3p/bta-miR-7862-5p/CACAGCUCCGAUAUGCAAUGGGUA	64752122	64752127
ENSBTAT00000039686	ENSBTAG00000014884	chr15	+	HIPK3	miR-7158-5p/UGCUCAAUAAAUACCCGUUGAAU	64709004	64709009
ENSBTAT00000039686	ENSBTAG00000014884	chr15	+	HIPK3	miR-7463-3p/AUUACUUUCCAACUGGUCGACCA	64707881	64707886
ENSBTAT00000039686	ENSBTAG00000014884	chr15	+	HIPK3	miR-758-3p/miR-758/bta-miR-758-3p	64744605	64744610
ENSBTAT00000039686	ENSBTAG00000014884	chr15	+	HIPK3	UCAGAUUAAUAAAUUAAAGCUU	64739313	64739318
ENSBTAT00000039686	ENSBTAG00000014884	chr15	+	HIPK3	UCCUGUUAUUCACCUGACUAUA	64736827	64736832
ENSBTAT00000039686	ENSBTAG00000014884	chr15	+	HIPK3	UUCAGACUACUCUCCCGCCCGUCCU	64736835	64736840
ENSBTAT00000039717	ENSBTAG00000001027	chr15	+	SERPINH1	ACAAAUUCGGUUCUACAGGGUA	55519822	55519827
ENSBTAT00000039717	ENSBTAG00000001027	chr15	+	SERPINH1	ACAGCUCAGAACCCGGAGGUCUC	55518009	55518014
ENSBTAT00000039717	ENSBTAG00000001027	chr15	+	SERPINH1	AGAAAGAGUCCGGCACGACUGA	55522913	55522918
ENSBTAT00000039717	ENSBTAG00000001027	chr15	+	SERPINH1	bta-miR-194b-3p/UUCCACAUCUUCUGAUUCAGACUC	55520818	55520823
ENSBTAT00000039717	ENSBTAG00000001027	chr15	+	SERPINH1	bta-miR-502b-5p	55520660	55520665
ENSBTAT00000039717	ENSBTAG00000001027	chr15	+	SERPINH1	CACAAGUUCGGAUCUACGGGUU	55522790	55522795
ENSBTAT00000039717	ENSBTAG00000001027	chr15	+	SERPINH1	CAGCCAAGCUCAGACGGAUCCGA	55522436	55522441
ENSBTAT00000039717	ENSBTAG00000001027	chr15	+	SERPINH1	CCUCCAGACCCCUAGUUCAGGG	55516227	55516232
ENSBTAT00000039717	ENSBTAG00000001027	chr15	+	SERPINH1	GCAGCAAGUACCCACAGUGCGG	55522716	55522721
ENSBTAT00000039717	ENSBTAG00000001027	chr15	+	SERPINH1	GCAGCCAAGCCUCCUAACAGUUG	55522437	55522442
ENSBTAT00000039717	ENSBTAG00000001027	chr15	+	SERPINH1	GCCAAACCACCUUCACAUCAGU	55523090	55523095
ENSBTAT00000039717	ENSBTAG00000001027	chr15	+	SERPINH1	GCCCAAAAGUUCGUUCCAGUUUU	55515153	55515158
ENSBTAT00000039717	ENSBTAG00000001027	chr15	+	SERPINH1	let-7a-5p/let-7b-5p/let-7c-5p/let-7d-5p/let-7e-5p/let-7f-5p/miR-98-5p/let-7g-5p/let-7i-5p/let-7i/let-7b/let-7d/let-7j-5p/let-7k-5p/miR-98/let-7f/let-7c/let-7g/let-7e/let-7a/let-7j/miR-1961/miR-4458/miR-4500/miR-6134/let-7k/let-7l-5p/bta-let-7c-5p/bta-let-7a-5p/bta-let-7b-3p/bta-let-7i-5p/bta-let-7f-5p/bta-let-7d-5p/bta-let-7e-5p/bta-let-7g-5p/bta-miR-98-5p	55517478	55517483
ENSBTAT00000039717	ENSBTAG00000001027	chr15	+	SERPINH1	miR-10162-5p/bta-miR-10162-5p	55516462	55516467
ENSBTAT00000039717	ENSBTAG00000001027	chr15	+	SERPINH1	miR-10b-5p/miR-10a-5p/miR-10a/miR-10b/miR-10c/miR-10c-5p/bta-miR-10b-5p/bta-miR-10a-5p	55521018	55521023
ENSBTAT00000039717	ENSBTAG00000001027	chr15	+	SERPINH1	miR-1205/miR-10179-5p/miR-10394-5p/GCUGCAGGCAGGCGACCACGUG	55515851	55515856
ENSBTAT00000039717	ENSBTAG00000001027	chr15	+	SERPINH1	miR-1205/miR-10179-5p/miR-10394-5p/GCUGCAGGCAGGCGACCACGUG	55516880	55516885
ENSBTAT00000039717	ENSBTAG00000001027	chr15	+	SERPINH1	miR-1205/miR-10179-5p/miR-10394-5p/GCUGCAGGCAGGCGACCACGUG	55516881	55516886
ENSBTAT00000039717	ENSBTAG00000001027	chr15	+	SERPINH1	miR-1205/miR-10179-5p/miR-10394-5p/GCUGCAGGCAGGCGACCACGUG	55522697	55522702
ENSBTAT00000039717	ENSBTAG00000001027	chr15	+	SERPINH1	miR-1205/miR-10179-5p/miR-10394-5p/GCUGCAGGCAGGCGACCACGUG	55522698	55522703
ENSBTAT00000039717	ENSBTAG00000001027	chr15	+	SERPINH1	miR-125a-5p/miR-125b-5p/miR-351-5p/miR-125b/miR-125a/miR-670/miR-670-5p/miR-4319/miR-6367/miR-6394/bta-miR-125b-5p/bta-miR-125a-5p/GCCCUGAGUUUAGGCAGCAGUU	55516755	55516760
ENSBTAT00000039717	ENSBTAG00000001027	chr15	+	SERPINH1	miR-125a-5p/miR-125b-5p/miR-351-5p/miR-125b/miR-125a/miR-670/miR-670-5p/miR-4319/miR-6367/miR-6394/bta-miR-125b-5p/bta-miR-125a-5p/GCCCUGAGUUUAGGCAGCAGUU	55522508	55522513
ENSBTAT00000039717	ENSBTAG00000001027	chr15	+	SERPINH1	miR-125a-5p/miR-125b-5p/miR-351-5p/miR-125b/miR-125a/miR-670/miR-670-5p/miR-4319/miR-6367/miR-6394/bta-miR-125b-5p/bta-miR-125a-5p/GCCCUGAGUUUAGGCAGCAGUU	55522509	55522514
ENSBTAT00000039717	ENSBTAG00000001027	chr15	+	SERPINH1	miR-128-3p/miR-216a-3p/miR-128a-3p/miR-128/miR-128b-3p/miR-3681-3p/miR-6539/bta-miR-128-3p	55514982	55514987
ENSBTAT00000039717	ENSBTAG00000001027	chr15	+	SERPINH1	miR-128-3p/miR-216a-3p/miR-128a-3p/miR-128/miR-128b-3p/miR-3681-3p/miR-6539/bta-miR-128-3p	55514983	55514988
ENSBTAT00000039717	ENSBTAG00000001027	chr15	+	SERPINH1	miR-1306-5p/miR-1306/bta-miR-1306-5p	55516254	55516259
ENSBTAT00000039717	ENSBTAG00000001027	chr15	+	SERPINH1	miR-138-5p/miR-138/miR-138b/miR-138a/bta-miR-138-5p	55521589	55521594
ENSBTAT00000039717	ENSBTAG00000001027	chr15	+	SERPINH1	miR-143-3p/miR-143/miR-1721/miR-4770/miR-6088/miR-6595-5p/miR-6632-5p/bta-miR-143-3p	55522645	55522650
ENSBTAT00000039717	ENSBTAG00000001027	chr15	+	SERPINH1	miR-146a-5p/miR-146b-5p/miR-146a/miR-146b/miR-146c-5p/miR-7153-5p/miR-12349-3p/bta-miR-146a-5p/bta-miR-146b-5p	55522565	55522570
ENSBTAT00000039717	ENSBTAG00000001027	chr15	+	SERPINH1	miR-150-5p/miR-150/miR-5127/bta-miR-150-5p	55521002	55521007
ENSBTAT00000039717	ENSBTAG00000001027	chr15	+	SERPINH1	miR-154-5p/miR-154/miR-154a/miR-872/AAGGUUAUAGAAAUUUCAGACAGU	55515556	55515561
ENSBTAT00000039717	ENSBTAG00000001027	chr15	+	SERPINH1	miR-15a-5p/miR-16-5p/miR-15b-5p/miR-195a-5p/miR-195-5p/miR-322-5p/miR-15a/miR-424-5p/miR-15b/miR-16/miR-497-5p/miR-497a-5p/miR-16b/miR-16c/miR-16a/miR-15c/miR-195/miR-497/miR-15c-5p/miR-16c-5p/miR-1907/miR-424/miR-195b/miR-6342/miR-6353/miR-6419/miR-6838-5p/miR-12274-5p/miR-16b-5p/bta-miR-16b-5p/bta-miR-15b-5p/bta-miR-16a-5p/bta-miR-15a-5p/bta-miR-195-5p/bta-miR-497-5p/bta-miR-424-5p/CAGCAGCAUACGCCGGCGGGAA	55522718	55522723
ENSBTAT00000039717	ENSBTAG00000001027	chr15	+	SERPINH1	miR-1785/miR-2443/miR-3616-3p/bta-miR-2443-5p	55516092	55516097
ENSBTAT00000039717	ENSBTAG00000001027	chr15	+	SERPINH1	miR-1785/miR-2443/miR-3616-3p/bta-miR-2443-5p	55516093	55516098
ENSBTAT00000039717	ENSBTAG00000001027	chr15	+	SERPINH1	miR-181b-3p/miR-181b-2-3p/miR-181b-1-3p/miR-677/miR-4420/bta-miR-181b-3p	55518298	55518303
ENSBTAT00000039717	ENSBTAG00000001027	chr15	+	SERPINH1	miR-181b-3p/miR-181b-2-3p/miR-181b-1-3p/miR-677/miR-4420/bta-miR-181b-3p	55518299	55518304
ENSBTAT00000039717	ENSBTAG00000001027	chr15	+	SERPINH1	miR-193a-3p/miR-193b-3p/miR-193/miR-193a/miR-193b/bta-miR-193b-3p	55515328	55515333
ENSBTAT00000039717	ENSBTAG00000001027	chr15	+	SERPINH1	miR-1a-3p/miR-206-3p/miR-1-3p/miR-206/miR-1b-3p/miR-613/miR-1a/miR-1b/miR-1/miR-6349/miR-6382/bta-miR-1-3p/bta-miR-206-3p	55515905	55515910
ENSBTAT00000039717	ENSBTAG00000001027	chr15	+	SERPINH1	miR-2115-5p/AGCUUCCAGUCAAGGAUGUUUACA/AGCUUCCAGUCGAGGAUGUUUACA/AGCUUCCAGUCGGGGAUGUUUACA	55519356	55519361
ENSBTAT00000039717	ENSBTAG00000001027	chr15	+	SERPINH1	miR-224-5p/miR-224/bta-miR-224-5p	55516817	55516822
ENSBTAT00000039717	ENSBTAG00000001027	chr15	+	SERPINH1	miR-2284j/miR-2284d/miR-2284n/miR-2284k/miR-2284c/miR-2284v/miR-2284m/miR-2284ab/miR-2285am-5p/miR-2285au/miR-2285bt/miR-2285dc/bta-miR-2284ab-5p/bta-miR-2285bt-5p	55525164	55525169
ENSBTAT00000039717	ENSBTAG00000001027	chr15	+	SERPINH1	miR-2284q/AGCCAAAAAGUUCGUUCUGAUA	55518511	55518516
ENSBTAT00000039717	ENSBTAG00000001027	chr15	+	SERPINH1	miR-2284x/miR-2285aj-5p/miR-2285bo/bta-miR-2284x-5p	55523732	55523737
ENSBTAT00000039717	ENSBTAG00000001027	chr15	+	SERPINH1	miR-2284x/miR-2285aj-5p/miR-2285bo/bta-miR-2284x-5p	55525165	55525170
ENSBTAT00000039717	ENSBTAG00000001027	chr15	+	SERPINH1	miR-2285be/AAAACUCGAACGAACUUUUUAG	55515044	55515049
ENSBTAT00000039717	ENSBTAG00000001027	chr15	+	SERPINH1	miR-2285cs/bta-miR-2285bd-3p	55515987	55515992
ENSBTAT00000039717	ENSBTAG00000001027	chr15	+	SERPINH1	miR-2319a/miR-6524/bta-miR-6524-3p	55518272	55518277
ENSBTAT00000039717	ENSBTAG00000001027	chr15	+	SERPINH1	miR-2415-3p/miR-4650-5p/bta-miR-2415-3p	55517420	55517425
ENSBTAT00000039717	ENSBTAG00000001027	chr15	+	SERPINH1	miR-24-1-5p/miR-24-2-5p/miR-24-5p/miR-24a-5p/miR-24/bta-miR-24-5p/GUGCCUACUUUAUCUGAGUGUG	55521939	55521944
ENSBTAT00000039717	ENSBTAG00000001027	chr15	+	SERPINH1	miR-2425-5p/miR-6501/bta-miR-2425-5p	55518021	55518026
ENSBTAT00000039717	ENSBTAG00000001027	chr15	+	SERPINH1	miR-2431-3p/bta-miR-2431-3p	55524589	55524594
ENSBTAT00000039717	ENSBTAG00000001027	chr15	+	SERPINH1	miR-24-3p/miR-24/miR-24a-3p/miR-24b/miR-6361/miR-6369/miR-5124b/miR-6410/miR-6413/AGGCUCAGAUUAAGGCACAAGUCU	55515516	55515521
ENSBTAT00000039717	ENSBTAG00000001027	chr15	+	SERPINH1	miR-24-3p/miR-24/miR-24a-3p/miR-24b/miR-6361/miR-6369/miR-5124b/miR-6410/miR-6413/AGGCUCAGAUUAAGGCACAAGUCU	55523237	55523242
ENSBTAT00000039717	ENSBTAG00000001027	chr15	+	SERPINH1	miR-2441/miR-4436a/miR-5000-3p/miR-6614-3p/miR-7177-5p/miR-8898/GCAGGACAUGUGGGUUCUAUCCC	55518130	55518135
ENSBTAT00000039717	ENSBTAG00000001027	chr15	+	SERPINH1	miR-26a-1-3p/miR-26a-2-3p/miR-26a-3p/miR-26-3-3p/bta-miR-26a-3p	55517293	55517298
ENSBTAT00000039717	ENSBTAG00000001027	chr15	+	SERPINH1	miR-27a-3p/miR-27b-3p/miR-27a/miR-27b/miR-27c/miR-9985/bta-miR-27a-3p/bta-miR-27b-3p	55514983	55514988
ENSBTAT00000039717	ENSBTAG00000001027	chr15	+	SERPINH1	miR-27a-3p/miR-27b-3p/miR-27a/miR-27b/miR-27c/miR-9985/bta-miR-27a-3p/bta-miR-27b-3p	55517194	55517199
ENSBTAT00000039717	ENSBTAG00000001027	chr15	+	SERPINH1	miR-299a-3p/miR-299-3p/miR-299b-3p/bta-miR-299-3p	55518373	55518378
ENSBTAT00000039717	ENSBTAG00000001027	chr15	+	SERPINH1	miR-29a-3p/miR-29b-3p/miR-29c-3p/miR-29b/miR-29d/miR-29a/miR-29c/miR-29d-3p/bta-miR-29b-3p/bta-miR-29d-3p	55516606	55516611
ENSBTAT00000039717	ENSBTAG00000001027	chr15	+	SERPINH1	miR-3081-5p/bta-miR-653-3p	55514971	55514976
ENSBTAT00000039717	ENSBTAG00000001027	chr15	+	SERPINH1	miR-30b-3p/miR-1982-5p/miR-3689a-3p/miR-3689b-3p/miR-3689c/miR-6779-5p/miR-6780a-5p/miR-1273h-5p/bta-miR-30b-3p	55518965	55518970
ENSBTAT00000039717	ENSBTAG00000001027	chr15	+	SERPINH1	miR-324-3p/CCCACUGCUAAAUUUGACUGGCUU	55517637	55517642
ENSBTAT00000039717	ENSBTAG00000001027	chr15	+	SERPINH1	miR-324-3p/miR-6890-3p/bta-miR-324-3p	55524512	55524517
ENSBTAT00000039717	ENSBTAG00000001027	chr15	+	SERPINH1	miR-324-5p/miR-324/bta-miR-324-5p	55517227	55517232
ENSBTAT00000039717	ENSBTAG00000001027	chr15	+	SERPINH1	miR-326-3p/miR-330-5p/miR-326/miR-330/bta-miR-330-5p	55515753	55515758
ENSBTAT00000039717	ENSBTAG00000001027	chr15	+	SERPINH1	miR-326-3p/miR-330-5p/miR-326/miR-330/bta-miR-330-5p	55517448	55517453
ENSBTAT00000039717	ENSBTAG00000001027	chr15	+	SERPINH1	miR-326-3p/miR-330-5p/miR-326/miR-330/bta-miR-330-5p	55517449	55517454
ENSBTAT00000039717	ENSBTAG00000001027	chr15	+	SERPINH1	miR-331-3p/miR-331/bta-miR-331-3p	55516413	55516418
ENSBTAT00000039717	ENSBTAG00000001027	chr15	+	SERPINH1	miR-336-3p/miR-2299-5p/miR-378j/miR-6839-5p/bta-miR-2299-5p	55516217	55516222
ENSBTAT00000039717	ENSBTAG00000001027	chr15	+	SERPINH1	miR-339-5p/miR-339/miR-339a/miR-339b/miR-3586-5p/bta-miR-339b-5p	55515771	55515776
ENSBTAT00000039717	ENSBTAG00000001027	chr15	+	SERPINH1	miR-34a-5p/miR-34c-5p/miR-34b-5p/miR-449a/miR-449a-5p/miR-34a/miR-449b-5p/miR-449c-5p/miR-34b/miR-34c/miR-449b/miR-449c/miR-449d-5p/bta-miR-34c-5p/bta-miR-34a-5p/bta-miR-449b-5p/bta-miR-449a-5p	55517893	55517898
ENSBTAT00000039717	ENSBTAG00000001027	chr15	+	SERPINH1	miR-34a-5p/miR-34c-5p/miR-34b-5p/miR-449a/miR-449a-5p/miR-34a/miR-449b-5p/miR-449c-5p/miR-34b/miR-34c/miR-449b/miR-449c/miR-449d-5p/bta-miR-34c-5p/bta-miR-34a-5p/bta-miR-449b-5p/bta-miR-449a-5p	55524288	55524293
ENSBTAT00000039717	ENSBTAG00000001027	chr15	+	SERPINH1	miR-3577-5p/UGUGGCAGGAGCAGACAGCGGU	55516838	55516843
ENSBTAT00000039717	ENSBTAG00000001027	chr15	+	SERPINH1	miR-361-3p/bta-miR-361-3p	55515571	55515576
ENSBTAT00000039717	ENSBTAG00000001027	chr15	+	SERPINH1	miR-3620-3p/AUGCUCAGACAACCAUGGUGCA	55524622	55524627
ENSBTAT00000039717	ENSBTAG00000001027	chr15	+	SERPINH1	miR-370-3p/miR-370/miR-6893-3p/bta-miR-370-3p	55515643	55515648
ENSBTAT00000039717	ENSBTAG00000001027	chr15	+	SERPINH1	miR-377-3p/miR-377/bta-miR-377-3p	55516590	55516595
ENSBTAT00000039717	ENSBTAG00000001027	chr15	+	SERPINH1	miR-378g/miR-6637-3p/miR-7482-5p/GCUGGGCUGCGUCGGCGCUCGGA	55515006	55515011
ENSBTAT00000039717	ENSBTAG00000001027	chr15	+	SERPINH1	miR-379-5p/miR-1193-5p/miR-379/miR-3529-5p/bta-miR-379-5p	55523884	55523889
ENSBTAT00000039717	ENSBTAG00000001027	chr15	+	SERPINH1	miR-3926/miR-2285ck/AGGCCAAAAAGUUAGUUCUGAU	55518512	55518517
ENSBTAT00000039717	ENSBTAG00000001027	chr15	+	SERPINH1	miR-411/miR-411a/bta-miR-411a-5p	55518427	55518432
ENSBTAT00000039717	ENSBTAG00000001027	chr15	+	SERPINH1	miR-421-3p/miR-421/miR-12406-3p/bta-miR-421-3p	55520201	55520206
ENSBTAT00000039717	ENSBTAG00000001027	chr15	+	SERPINH1	miR-423-5p/miR-423a/miR-3184-5p/miR-3573-5p/miR-6921-5p/miR-11971/bta-miR-423-5p/UGAGGGGCCUCGGCCUACUGGU	55516321	55516326
ENSBTAT00000039717	ENSBTAG00000001027	chr15	+	SERPINH1	miR-432-5p/miR-432/miR-7457-3p/bta-miR-432-5p	55519448	55519453
ENSBTAT00000039717	ENSBTAG00000001027	chr15	+	SERPINH1	miR-497-3p/miR-6715a-3p/miR-6715-3p/bta-miR-6715-3p	55523089	55523094
ENSBTAT00000039717	ENSBTAG00000001027	chr15	+	SERPINH1	miR-5114/miR-7094b-2-5p/ACUGGAGACACGUGCACUGUAGA	55523297	55523302
ENSBTAT00000039717	ENSBTAG00000001027	chr15	+	SERPINH1	miR-542-3p/miR-542/bta-miR-542-3p	55520598	55520603
ENSBTAT00000039717	ENSBTAG00000001027	chr15	+	SERPINH1	miR-548d-3p/miR-548h-3p/miR-548b/miR-548z/miR-548ac/miR-2285u/miR-548bb-3p/miR-2285bm/bta-miR-2285bm-3p	55520613	55520618
ENSBTAT00000039717	ENSBTAG00000001027	chr15	+	SERPINH1	miR-548s/miR-2285dm/UUGGCCAAAAAUACCUUCAGGU	55518513	55518518
ENSBTAT00000039717	ENSBTAG00000001027	chr15	+	SERPINH1	miR-561-3p/miR-2285bb/miR-2285by/miR-2285cq/miR-2285dj/bta-miR-2285bb-5p	55522639	55522644
ENSBTAT00000039717	ENSBTAG00000001027	chr15	+	SERPINH1	miR-5693/UCAGUGGCAGAGUGCAGGGACCUC	55516840	55516845
ENSBTAT00000039717	ENSBTAG00000001027	chr15	+	SERPINH1	miR-6624-3p/miR-7113-5p/miR-7226-5p/miR-11989/ACCAGGGAGAGGUCGCGACCCA	55519203	55519208
ENSBTAT00000039717	ENSBTAG00000001027	chr15	+	SERPINH1	miR-6624-3p/miR-7113-5p/miR-7226-5p/miR-11989/ACCAGGGAGAGGUCGCGACCCA	55519967	55519972
ENSBTAT00000039717	ENSBTAG00000001027	chr15	+	SERPINH1	miR-665/bta-miR-665-3p	55518307	55518312
ENSBTAT00000039717	ENSBTAG00000001027	chr15	+	SERPINH1	miR-674-3p/bta-miR-7862-5p/CACAGCUCCGAUAUGCAAUGGGUA	55518010	55518015
ENSBTAT00000039717	ENSBTAG00000001027	chr15	+	SERPINH1	miR-7108-3p/miR-12245-3p/CCCCGCCCCCGCCGUUCCCCCCUC	55515027	55515032
ENSBTAT00000039717	ENSBTAG00000001027	chr15	+	SERPINH1	miR-7196-5p/miR-1546b-3p/UCCAUCCCCUCUUGCCCACCAG	55521452	55521457
ENSBTAT00000039717	ENSBTAG00000001027	chr15	+	SERPINH1	miR-7312b-3p/UCUCUGCAGGCCGUGUGCUUUG	55516882	55516887
ENSBTAT00000039717	ENSBTAG00000001027	chr15	+	SERPINH1	miR-744-5p/miR-1716/miR-744/miR-10396a-5p/bta-miR-744-5p	55519647	55519652
ENSBTAT00000039717	ENSBTAG00000001027	chr15	+	SERPINH1	miR-876-3p/miR-876/bta-miR-876-3p	55516471	55516476
ENSBTAT00000039717	ENSBTAG00000001027	chr15	+	SERPINH1	miR-876-3p/miR-876/bta-miR-876-3p	55516473	55516478
ENSBTAT00000039717	ENSBTAG00000001027	chr15	+	SERPINH1	miR-935/bta-miR-935-3p	55516203	55516208
ENSBTAT00000039717	ENSBTAG00000001027	chr15	+	SERPINH1	miR-96-5p/miR-96/miR-1271-5p/miR-1271/miR-507b/miR-12133/bta-miR-96-5p/bta-miR-1271-5p	55524565	55524570
ENSBTAT00000039717	ENSBTAG00000001027	chr15	+	SERPINH1	miR-9902/GCCAGAAAGUUCAUUUGAGGUU	55516602	55516607
ENSBTAT00000039717	ENSBTAG00000001027	chr15	+	SERPINH1	UCACAUAGGAAUGAAAAGCCAUA	55524614	55524619
ENSBTAT00000039717	ENSBTAG00000001027	chr15	+	SERPINH1	UCAGAUUAAUAAAUUAAAGCUU	55517925	55517930
ENSBTAT00000039717	ENSBTAG00000001027	chr15	+	SERPINH1	UCCUCAAGGAGCUUCAGUCUAG	55517607	55517612
ENSBTAT00000039717	ENSBTAG00000001027	chr15	+	SERPINH1	UGAUCCCACUACUGAUCAGCACG	55517641	55517646
ENSBTAT00000039717	ENSBTAG00000001027	chr15	+	SERPINH1	UGUGGGCAGAGGAGCAGCCUCAG	55518371	55518376
ENSBTAT00000039724	ENSBTAG00000033137	chr27	+	PSD3	AAAAACUCAAACGAACUUUUGG	38722069	38722074
ENSBTAT00000039724	ENSBTAG00000033137	chr27	+	PSD3	AAACUGUACAAACUACUACCUCA	38745763	38745768
ENSBTAT00000039724	ENSBTAG00000033137	chr27	+	PSD3	ACAAACACCAUUGUCACACUCCA	38532934	38532939
ENSBTAT00000039724	ENSBTAG00000033137	chr27	+	PSD3	ACAGCUAUGCCAGCAUCUUGCCU	38504998	38505003
ENSBTAT00000039724	ENSBTAG00000033137	chr27	+	PSD3	ACAGCUCAGAACCCGGAGGUCUC	38508059	38508064
ENSBTAT00000039724	ENSBTAG00000033137	chr27	+	PSD3	ACAGCUCAGAACCCGGAGGUCUC	38508060	38508065
ENSBTAT00000039724	ENSBTAG00000033137	chr27	+	PSD3	ACGGUCCUACACUCAAGGCAUG	38549857	38549862
ENSBTAT00000039724	ENSBTAG00000033137	chr27	+	PSD3	ACUGAUAUCAGCUCAGUAGGCAC	38552258	38552263
ENSBTAT00000039724	ENSBTAG00000033137	chr27	+	PSD3	AGACUCAUUUGAGACGAUGAUG	38513773	38513778
ENSBTAT00000039724	ENSBTAG00000033137	chr27	+	PSD3	AGGAUGCAGAGUCUGGACCGUG	38624340	38624345
ENSBTAT00000039724	ENSBTAG00000033137	chr27	+	PSD3	AUGUGUAUUCUUAAGAUCUGUU	38680278	38680283
ENSBTAT00000039724	ENSBTAG00000033137	chr27	+	PSD3	bta-miR-26c-5p	38582477	38582482
ENSBTAT00000039724	ENSBTAG00000033137	chr27	+	PSD3	bta-miR-7861-5p	38489882	38489887
ENSBTAT00000039724	ENSBTAG00000033137	chr27	+	PSD3	CAAGUCCUGGGAGAUGUUUGAG	38610429	38610434
ENSBTAT00000039724	ENSBTAG00000033137	chr27	+	PSD3	CACAAGUUCGGAUCUACGGGUU	38495365	38495370
ENSBTAT00000039724	ENSBTAG00000033137	chr27	+	PSD3	CAGCCAAGCUCAGACGGAUCCGA	38760990	38760995
ENSBTAT00000039724	ENSBTAG00000033137	chr27	+	PSD3	CGUGCAGACUGGACUUCGUGCC	38728992	38728997
ENSBTAT00000039724	ENSBTAG00000033137	chr27	+	PSD3	CUGGGCAAUAUAGCGAGA	38493483	38493488
ENSBTAT00000039724	ENSBTAG00000033137	chr27	+	PSD3	CUUCCACUGUGGAGUUCCUGGG	38621432	38621437
ENSBTAT00000039724	ENSBTAG00000033137	chr27	+	PSD3	GCACAACCCUAGUGGCGCCAUU	38525192	38525197
ENSBTAT00000039724	ENSBTAG00000033137	chr27	+	PSD3	GCACAGCGGCUUGGCCUGUCCA	38590235	38590240
ENSBTAT00000039724	ENSBTAG00000033137	chr27	+	PSD3	GCCACAGUGAGGACAGUGAUUUG	38649479	38649484
ENSBTAT00000039724	ENSBTAG00000033137	chr27	+	PSD3	GUUCCACCUCCCGAGUCCUCAC	38603881	38603886
ENSBTAT00000039724	ENSBTAG00000033137	chr27	+	PSD3	miR-10162-5p/bta-miR-10162-5p	38597492	38597497
ENSBTAT00000039724	ENSBTAG00000033137	chr27	+	PSD3	miR-10162-5p/bta-miR-10162-5p	38597493	38597498
ENSBTAT00000039724	ENSBTAG00000033137	chr27	+	PSD3	miR-10172-5p/bta-miR-10172-5p	38524660	38524665
ENSBTAT00000039724	ENSBTAG00000033137	chr27	+	PSD3	miR-1205/miR-10179-5p/miR-10394-5p/GCUGCAGGCAGGCGACCACGUG	38504387	38504392
ENSBTAT00000039724	ENSBTAG00000033137	chr27	+	PSD3	miR-1205/miR-10179-5p/miR-10394-5p/GCUGCAGGCAGGCGACCACGUG	38540949	38540954
ENSBTAT00000039724	ENSBTAG00000033137	chr27	+	PSD3	miR-128-3p/miR-216a-3p/miR-128a-3p/miR-128/miR-128b-3p/miR-3681-3p/miR-6539/bta-miR-128-3p	38603708	38603713
ENSBTAT00000039724	ENSBTAG00000033137	chr27	+	PSD3	miR-1301-3p/miR-1301/miR-5047/miR-10166-5p/bta-miR-1301-3p	38747446	38747451
ENSBTAT00000039724	ENSBTAG00000033137	chr27	+	PSD3	miR-1306-5p/miR-1306/bta-miR-1306-5p	38603878	38603883
ENSBTAT00000039724	ENSBTAG00000033137	chr27	+	PSD3	miR-1329-5p/UACAGUGACCAGGUGACGACGG	38753944	38753949
ENSBTAT00000039724	ENSBTAG00000033137	chr27	+	PSD3	miR-133a-3p/miR-133b-3p/miR-133b/miR-133a/miR-133c-3p/miR-133c/bta-miR-133b-3p	38771521	38771526
ENSBTAT00000039724	ENSBTAG00000033137	chr27	+	PSD3	miR-133a-3p/miR-133b-3p/miR-133b/miR-133a/miR-133c-3p/miR-133c/bta-miR-133b-3p	38771522	38771527
ENSBTAT00000039724	ENSBTAG00000033137	chr27	+	PSD3	miR-134-5p/miR-134/miR-3118/bta-miR-134-5p/UGUGACUGUUCCUGGUAUUGAU	38640243	38640248
ENSBTAT00000039724	ENSBTAG00000033137	chr27	+	PSD3	miR-134-5p/miR-134/miR-3118/bta-miR-134-5p/UGUGACUGUUCCUGGUAUUGAU	38640244	38640249
ENSBTAT00000039724	ENSBTAG00000033137	chr27	+	PSD3	miR-135a-5p/miR-135b-5p/miR-135a/miR-135/miR-135b/bta-miR-135b-5p	38749568	38749573
ENSBTAT00000039724	ENSBTAG00000033137	chr27	+	PSD3	miR-137-3p/miR-137/miR-137b-3p/bta-miR-137-3p	38556066	38556071
ENSBTAT00000039724	ENSBTAG00000033137	chr27	+	PSD3	miR-137-3p/miR-137/miR-137b-3p/bta-miR-137-3p	38556067	38556072
ENSBTAT00000039724	ENSBTAG00000033137	chr27	+	PSD3	miR-142a-5p/miR-142-5p/miR-5590-3p/bta-miR-2285f-5p	38499592	38499597
ENSBTAT00000039724	ENSBTAG00000033137	chr27	+	PSD3	miR-142a-5p/miR-142-5p/miR-5590-3p/bta-miR-2285f-5p	38736145	38736150
ENSBTAT00000039724	ENSBTAG00000033137	chr27	+	PSD3	miR-148c/miR-873b/miR-12280-5p/ACAAGUUCGUCUGGGUUUUUCC	38618088	38618093
ENSBTAT00000039724	ENSBTAG00000033137	chr27	+	PSD3	miR-150-5p/miR-150/miR-5127/bta-miR-150-5p	38636862	38636867
ENSBTAT00000039724	ENSBTAG00000033137	chr27	+	PSD3	miR-153-5p/bta-miR-153-5p	38587788	38587793
ENSBTAT00000039724	ENSBTAG00000033137	chr27	+	PSD3	miR-154-5p/miR-154/miR-154a/miR-872/AAGGUUAUAGAAAUUUCAGACAGU	38674281	38674286
ENSBTAT00000039724	ENSBTAG00000033137	chr27	+	PSD3	miR-155-5p/miR-155/bta-miR-155-5p	38561448	38561453
ENSBTAT00000039724	ENSBTAG00000033137	chr27	+	PSD3	miR-15a-5p/miR-16-5p/miR-15b-5p/miR-195a-5p/miR-195-5p/miR-322-5p/miR-15a/miR-424-5p/miR-15b/miR-16/miR-497-5p/miR-497a-5p/miR-16b/miR-16c/miR-16a/miR-15c/miR-195/miR-497/miR-15c-5p/miR-16c-5p/miR-1907/miR-424/miR-195b/miR-6342/miR-6353/miR-6419/miR-6838-5p/miR-12274-5p/miR-16b-5p/bta-miR-16b-5p/bta-miR-15b-5p/bta-miR-16a-5p/bta-miR-15a-5p/bta-miR-195-5p/bta-miR-497-5p/bta-miR-424-5p/CAGCAGCAUACGCCGGCGGGAA	38625949	38625954
ENSBTAT00000039724	ENSBTAG00000033137	chr27	+	PSD3	miR-1601/miR-1673/AGUGUGAGUUCUACCAUUGCCAAA	38575497	38575502
ENSBTAT00000039724	ENSBTAG00000033137	chr27	+	PSD3	miR-1679/miR-6575-5p/GUGUCAGCAAAUGCGUUCUCUU	38575068	38575073
ENSBTAT00000039724	ENSBTAG00000033137	chr27	+	PSD3	miR-1758/ACACCAAGCUGUAGGUCUGAGC	38508870	38508875
ENSBTAT00000039724	ENSBTAG00000033137	chr27	+	PSD3	miR-17-5p/miR-20a-5p/miR-93-5p/miR-106a-5p/miR-106b-5p/miR-106-5p/miR-20b-5p/miR-20a/miR-106b/miR-106a/miR-526b-3p/miR-519d-3p/miR-106/miR-20b/miR-93/miR-427/miR-519d/miR-6383/miR-1643b-3p/bta-miR-17-5p/bta-miR-20a-5p/bta-miR-106b-5p/bta-miR-93-5p/bta-miR-20b-5p/bta-miR-106a-5p	38497891	38497896
ENSBTAT00000039724	ENSBTAG00000033137	chr27	+	PSD3	miR-17-5p/miR-20a-5p/miR-93-5p/miR-106a-5p/miR-106b-5p/miR-106-5p/miR-20b-5p/miR-20a/miR-106b/miR-106a/miR-526b-3p/miR-519d-3p/miR-106/miR-20b/miR-93/miR-427/miR-519d/miR-6383/miR-1643b-3p/bta-miR-17-5p/bta-miR-20a-5p/bta-miR-106b-5p/bta-miR-93-5p/bta-miR-20b-5p/bta-miR-106a-5p	38614234	38614239
ENSBTAT00000039724	ENSBTAG00000033137	chr27	+	PSD3	miR-1785/miR-2443/miR-3616-3p/bta-miR-2443-5p	38503867	38503872
ENSBTAT00000039724	ENSBTAG00000033137	chr27	+	PSD3	miR-181a-3p/miR-181a-1-3p/miR-181c-3p/bta-miR-181c-3p/bta-miR-181a-3p	38776643	38776648
ENSBTAT00000039724	ENSBTAG00000033137	chr27	+	PSD3	miR-181a-5p/miR-181b-5p/miR-181c-5p/miR-181c/miR-181b/miR-181d-5p/miR-181a/miR-181d/miR-4262/bta-miR-181c-5p/bta-miR-181d-5p/bta-miR-181b-5p	38578484	38578489
ENSBTAT00000039724	ENSBTAG00000033137	chr27	+	PSD3	miR-185-3p/miR-3059-5p/miR-5616-5p/miR-7864/UUUCCUCUCUGCCCCAUAGGGU	38494499	38494504
ENSBTAT00000039724	ENSBTAG00000033137	chr27	+	PSD3	miR-185-3p/miR-3059-5p/miR-5616-5p/miR-7864/UUUCCUCUCUGCCCCAUAGGGU	38774137	38774142
ENSBTAT00000039724	ENSBTAG00000033137	chr27	+	PSD3	miR-185-5p/miR-882/miR-185/miR-3473a/miR-4306/miR-4644/miR-6626-5p/miR-10175-5p/bta-miR-185-5p	38643907	38643912
ENSBTAT00000039724	ENSBTAG00000033137	chr27	+	PSD3	miR-185-5p/miR-882/miR-185/miR-3473a/miR-4306/miR-4644/miR-6626-5p/miR-10175-5p/bta-miR-185-5p	38643908	38643913
ENSBTAT00000039724	ENSBTAG00000033137	chr27	+	PSD3	miR-185-5p/miR-882/miR-185/miR-3473a/miR-4306/miR-4644/miR-6626-5p/miR-10175-5p/bta-miR-185-5p	38753724	38753729
ENSBTAT00000039724	ENSBTAG00000033137	chr27	+	PSD3	miR-18a-3p/miR-1646/miR-106-3p/miR-7069-3p/bta-miR-18a-3p/bta-miR-18b-3p	38614706	38614711
ENSBTAT00000039724	ENSBTAG00000033137	chr27	+	PSD3	miR-190a-5p/miR-190a/miR-190b-5p/miR-190b/miR-190/bta-miR-190b-5p/bta-miR-190a-5p	38587601	38587606
ENSBTAT00000039724	ENSBTAG00000033137	chr27	+	PSD3	miR-193a-5p/miR-193a/miR-7356b-3p/bta-miR-193a-5p	38695545	38695550
ENSBTAT00000039724	ENSBTAG00000033137	chr27	+	PSD3	miR-1956/miR-1956-5p/UGUCCAGGUUCUUCUUGCAGACCA	38535676	38535681
ENSBTAT00000039724	ENSBTAG00000033137	chr27	+	PSD3	miR-1956/miR-1956-5p/UGUCCAGGUUCUUCUUGCAGACCA	38535677	38535682
ENSBTAT00000039724	ENSBTAG00000033137	chr27	+	PSD3	miR-197-3p/miR-197/miR-5622-5p/miR-726-3p/bta-miR-197-3p	38581789	38581794
ENSBTAT00000039724	ENSBTAG00000033137	chr27	+	PSD3	miR-1a-3p/miR-206-3p/miR-1-3p/miR-206/miR-1b-3p/miR-613/miR-1a/miR-1b/miR-1/miR-6349/miR-6382/bta-miR-1-3p/bta-miR-206-3p	38576962	38576967
ENSBTAT00000039724	ENSBTAG00000033137	chr27	+	PSD3	miR-1a-3p/miR-206-3p/miR-1-3p/miR-206/miR-1b-3p/miR-613/miR-1a/miR-1b/miR-1/miR-6349/miR-6382/bta-miR-1-3p/bta-miR-206-3p	38742311	38742316
ENSBTAT00000039724	ENSBTAG00000033137	chr27	+	PSD3	miR-2115-5p/AGCUUCCAGUCAAGGAUGUUUACA/AGCUUCCAGUCGAGGAUGUUUACA/AGCUUCCAGUCGGGGAUGUUUACA	38604676	38604681
ENSBTAT00000039724	ENSBTAG00000033137	chr27	+	PSD3	miR-214-3p/miR-214/miR-761/miR-3619-5p/bta-miR-214-3p	38703475	38703480
ENSBTAT00000039724	ENSBTAG00000033137	chr27	+	PSD3	miR-224-5p/miR-224/bta-miR-224-5p	38515152	38515157
ENSBTAT00000039724	ENSBTAG00000033137	chr27	+	PSD3	miR-2284j/miR-2284d/miR-2284n/miR-2284k/miR-2284c/miR-2284v/miR-2284m/miR-2284ab/miR-2285am-5p/miR-2285au/miR-2285bt/miR-2285dc/bta-miR-2284ab-5p/bta-miR-2285bt-5p	38517342	38517347
ENSBTAT00000039724	ENSBTAG00000033137	chr27	+	PSD3	miR-2284j/miR-2284d/miR-2284n/miR-2284k/miR-2284c/miR-2284v/miR-2284m/miR-2284ab/miR-2285am-5p/miR-2285au/miR-2285bt/miR-2285dc/bta-miR-2284ab-5p/bta-miR-2285bt-5p	38558395	38558400
ENSBTAT00000039724	ENSBTAG00000033137	chr27	+	PSD3	miR-2284j/miR-2284d/miR-2284n/miR-2284k/miR-2284c/miR-2284v/miR-2284m/miR-2284ab/miR-2285am-5p/miR-2285au/miR-2285bt/miR-2285dc/bta-miR-2284ab-5p/bta-miR-2285bt-5p	38558396	38558401
ENSBTAT00000039724	ENSBTAG00000033137	chr27	+	PSD3	miR-2284j/miR-2284d/miR-2284n/miR-2284k/miR-2284c/miR-2284v/miR-2284m/miR-2284ab/miR-2285am-5p/miR-2285au/miR-2285bt/miR-2285dc/bta-miR-2284ab-5p/bta-miR-2285bt-5p	38640373	38640378
ENSBTAT00000039724	ENSBTAG00000033137	chr27	+	PSD3	miR-2284j/miR-2284d/miR-2284n/miR-2284k/miR-2284c/miR-2284v/miR-2284m/miR-2284ab/miR-2285am-5p/miR-2285au/miR-2285bt/miR-2285dc/bta-miR-2284ab-5p/bta-miR-2285bt-5p	38712354	38712359
ENSBTAT00000039724	ENSBTAG00000033137	chr27	+	PSD3	miR-2284t-5p/bta-miR-2284t-5p	38496214	38496219
ENSBTAT00000039724	ENSBTAG00000033137	chr27	+	PSD3	miR-2284x/miR-2285aj-5p/miR-2285bo/bta-miR-2284x-5p	38552275	38552280
ENSBTAT00000039724	ENSBTAG00000033137	chr27	+	PSD3	miR-2284x/miR-2285aj-5p/miR-2285bo/bta-miR-2284x-5p	38552276	38552281
ENSBTAT00000039724	ENSBTAG00000033137	chr27	+	PSD3	miR-2284z/miR-2284aa/miR-12136/CAAAAAGUCCACUCGGUUUUUU	38563118	38563123
ENSBTAT00000039724	ENSBTAG00000033137	chr27	+	PSD3	miR-2284z/miR-2284aa/miR-12136/CAAAAAGUCCACUCGGUUUUUU	38735001	38735006
ENSBTAT00000039724	ENSBTAG00000033137	chr27	+	PSD3	miR-2285aa/miR-2285cj/bta-miR-2285aa-3p	38529566	38529571
ENSBTAT00000039724	ENSBTAG00000033137	chr27	+	PSD3	miR-2285bc/miR-2285cc/miR-2285ce/miR-2285da/miR-2285dd/miR-2285df/bta-miR-2285bc-3p	38611113	38611118
ENSBTAT00000039724	ENSBTAG00000033137	chr27	+	PSD3	miR-2299-3p/miR-7059-5p/miR-12026/bta-miR-2299-3p	38598535	38598540
ENSBTAT00000039724	ENSBTAG00000033137	chr27	+	PSD3	miR-2299-3p/miR-7059-5p/miR-12026/bta-miR-2299-3p	38782476	38782481
ENSBTAT00000039724	ENSBTAG00000033137	chr27	+	PSD3	miR-2319a/miR-6524/bta-miR-6524-3p	38491047	38491052
ENSBTAT00000039724	ENSBTAG00000033137	chr27	+	PSD3	miR-2319b/miR-3664-5p/bta-miR-7860-5p	38491046	38491051
ENSBTAT00000039724	ENSBTAG00000033137	chr27	+	PSD3	miR-2319b/miR-3664-5p/bta-miR-7860-5p	38491047	38491052
ENSBTAT00000039724	ENSBTAG00000033137	chr27	+	PSD3	miR-2400/bta-miR-2400-3p	38504558	38504563
ENSBTAT00000039724	ENSBTAG00000033137	chr27	+	PSD3	miR-24-1-5p/miR-24-2-5p/miR-24-5p/miR-24a-5p/miR-24/bta-miR-24-5p/GUGCCUACUUUAUCUGAGUGUG	38520603	38520608
ENSBTAT00000039724	ENSBTAG00000033137	chr27	+	PSD3	miR-2425-5p/miR-6501/bta-miR-2425-5p	38549001	38549006
ENSBTAT00000039724	ENSBTAG00000033137	chr27	+	PSD3	miR-2454-5p/miR-7069-5p/miR-7306-5p/miR-12341-5p/CUGGGGGCACUGGCCAGGCUGU	38686127	38686132
ENSBTAT00000039724	ENSBTAG00000033137	chr27	+	PSD3	miR-2484/bta-miR-2484-5p	38681722	38681727
ENSBTAT00000039724	ENSBTAG00000033137	chr27	+	PSD3	miR-26a-5p/miR-26b-5p/miR-26a/miR-26b/miR-26/miR-1297/miR-26-5p/miR-4465/miR-26a-2-5p/bta-miR-26b-5p/bta-miR-26a-5p	38498713	38498718
ENSBTAT00000039724	ENSBTAG00000033137	chr27	+	PSD3	miR-28-5p/miR-28a-5p/miR-28/miR-708-5p/miR-1653/miR-708/miR-3139/miR-7178-5p/bta-miR-708-5p/UAGGAGCUAUCAGAACUUAGUG	38520587	38520592
ENSBTAT00000039724	ENSBTAG00000033137	chr27	+	PSD3	miR-296-3p/miR-296/bta-miR-296-3p	38550480	38550485
ENSBTAT00000039724	ENSBTAG00000033137	chr27	+	PSD3	miR-29b-1-5p/miR-29b-2-5p/bta-miR-29b-5p	38640465	38640470
ENSBTAT00000039724	ENSBTAG00000033137	chr27	+	PSD3	miR-3071-3p/AUCAUCAAAACAAAUGGAGUCCU	38490720	38490725
ENSBTAT00000039724	ENSBTAG00000033137	chr27	+	PSD3	miR-323b-3p/AACAAUACAACUUACUACCUCA	38673338	38673343
ENSBTAT00000039724	ENSBTAG00000033137	chr27	+	PSD3	miR-324-3p/miR-6890-3p/bta-miR-324-3p	38535609	38535614
ENSBTAT00000039724	ENSBTAG00000033137	chr27	+	PSD3	miR-329-3p/miR-362-3p/miR-329/miR-362/miR-329a/miR-329b/bta-miR-329a-3p/bta-miR-329b-3p	38549371	38549376
ENSBTAT00000039724	ENSBTAG00000033137	chr27	+	PSD3	miR-331-3p/miR-331/bta-miR-331-3p	38558859	38558864
ENSBTAT00000039724	ENSBTAG00000033137	chr27	+	PSD3	miR-331-5p/bta-miR-331-5p	38775815	38775820
ENSBTAT00000039724	ENSBTAG00000033137	chr27	+	PSD3	miR-335-3p/bta-miR-335-3p	38536757	38536762
ENSBTAT00000039724	ENSBTAG00000033137	chr27	+	PSD3	miR-339-5p/miR-339/miR-339a/miR-339b/miR-3586-5p/bta-miR-339b-5p	38574004	38574009
ENSBTAT00000039724	ENSBTAG00000033137	chr27	+	PSD3	miR-340-5p/miR-340/bta-miR-340-5p	38675451	38675456
ENSBTAT00000039724	ENSBTAG00000033137	chr27	+	PSD3	miR-340-5p/miR-340/bta-miR-340-5p	38675452	38675457
ENSBTAT00000039724	ENSBTAG00000033137	chr27	+	PSD3	miR-3431/miR-4264/bta-miR-3431-5p	38781070	38781075
ENSBTAT00000039724	ENSBTAG00000033137	chr27	+	PSD3	miR-34a-5p/miR-34c-5p/miR-34b-5p/miR-449a/miR-449a-5p/miR-34a/miR-449b-5p/miR-449c-5p/miR-34b/miR-34c/miR-449b/miR-449c/miR-449d-5p/bta-miR-34c-5p/bta-miR-34a-5p/bta-miR-449b-5p/bta-miR-449a-5p	38615804	38615809
ENSBTAT00000039724	ENSBTAG00000033137	chr27	+	PSD3	miR-34a-5p/miR-34c-5p/miR-34b-5p/miR-449a/miR-449a-5p/miR-34a/miR-449b-5p/miR-449c-5p/miR-34b/miR-34c/miR-449b/miR-449c/miR-449d-5p/bta-miR-34c-5p/bta-miR-34a-5p/bta-miR-449b-5p/bta-miR-449a-5p	38617317	38617322
ENSBTAT00000039724	ENSBTAG00000033137	chr27	+	PSD3	miR-34a-5p/miR-34c-5p/miR-34b-5p/miR-449a/miR-449a-5p/miR-34a/miR-449b-5p/miR-449c-5p/miR-34b/miR-34c/miR-449b/miR-449c/miR-449d-5p/bta-miR-34c-5p/bta-miR-34a-5p/bta-miR-449b-5p/bta-miR-449a-5p	38617318	38617323
ENSBTAT00000039724	ENSBTAG00000033137	chr27	+	PSD3	miR-3613-5p/miR-3613a/miR-7388a-5p/miR-7371o-5p/miR-7371n-5p/miR-7371k-5p/miR-7371l-5p/bta-miR-3613a-5p	38776634	38776639
ENSBTAT00000039724	ENSBTAG00000033137	chr27	+	PSD3	miR-362-5p/miR-500-5p/miR-362/miR-500b-5p/bta-miR-362-5p	38639746	38639751
ENSBTAT00000039724	ENSBTAG00000033137	chr27	+	PSD3	miR-378a-3p/miR-422a/miR-378d/miR-378a/miR-378/miR-378b/miR-378c/miR-378e/miR-378f/miR-378h/miR-378i/miR-7290-3p/miR-8826/bta-miR-378-3p	38492622	38492627
ENSBTAT00000039724	ENSBTAG00000033137	chr27	+	PSD3	miR-378b/miR-5009-5p/miR-7204-5p/miR-8058/miR-378d/GUGGACUUCCCUGGUAGCUCAGC	38492621	38492626
ENSBTAT00000039724	ENSBTAG00000033137	chr27	+	PSD3	miR-378b/miR-5009-5p/miR-7204-5p/miR-8058/miR-378d/GUGGACUUCCCUGGUAGCUCAGC	38579066	38579071
ENSBTAT00000039724	ENSBTAG00000033137	chr27	+	PSD3	miR-380-5p/miR-758-5p/miR-2448-3p/bta-miR-2448-3p	38546474	38546479
ENSBTAT00000039724	ENSBTAG00000033137	chr27	+	PSD3	miR-3907/miR-7862/bta-miR-7862-3p	38506339	38506344
ENSBTAT00000039724	ENSBTAG00000033137	chr27	+	PSD3	miR-409-3p/miR-409/miR-7371m-3p/bta-miR-409a-3p/GAAUGUUGGAGAACUGCAGUU	38560814	38560819
ENSBTAT00000039724	ENSBTAG00000033137	chr27	+	PSD3	miR-410-3p/miR-344d-3p/miR-410/miR-344e-3p/miR-344b-1-3p/bta-miR-410-3p	38590906	38590911
ENSBTAT00000039724	ENSBTAG00000033137	chr27	+	PSD3	miR-425-5p/bta-miR-425-5p	38566825	38566830
ENSBTAT00000039724	ENSBTAG00000033137	chr27	+	PSD3	miR-488-3p/miR-488/miR-2367-3p/miR-12316-3p/bta-miR-488-3p	38730246	38730251
ENSBTAT00000039724	ENSBTAG00000033137	chr27	+	PSD3	miR-492/AGGACCUGACUUGCUGUGGCCAG	38550013	38550018
ENSBTAT00000039724	ENSBTAG00000033137	chr27	+	PSD3	miR-494-3p/miR-494/bta-miR-494-3p	38502948	38502953
ENSBTAT00000039724	ENSBTAG00000033137	chr27	+	PSD3	miR-494-3p/miR-494/bta-miR-494-3p	38502949	38502954
ENSBTAT00000039724	ENSBTAG00000033137	chr27	+	PSD3	miR-499a-5p/miR-499-5p/miR-499/bta-miR-499-5p	38510619	38510624
ENSBTAT00000039724	ENSBTAG00000033137	chr27	+	PSD3	miR-5011-5p/bta-miR-1277-5p	38726737	38726742
ENSBTAT00000039724	ENSBTAG00000033137	chr27	+	PSD3	miR-5192/CGGAGAGUGUCGUCGGCGGCGU	38538082	38538087
ENSBTAT00000039724	ENSBTAG00000033137	chr27	+	PSD3	miR-5192/CGGAGAGUGUCGUCGGCGGCGU	38701277	38701282
ENSBTAT00000039724	ENSBTAG00000033137	chr27	+	PSD3	miR-541-5p/miR-2462/miR-8095/bta-miR-541-5p	38514598	38514603
ENSBTAT00000039724	ENSBTAG00000033137	chr27	+	PSD3	miR-548c/miR-548e/miR-548at-3p/miR-2285h/miR-548ay-3p/miR-548j-3p/miR-2285dg/bta-miR-2285h-3p	38668706	38668711
ENSBTAT00000039724	ENSBTAG00000033137	chr27	+	PSD3	miR-548d-3p/miR-548h-3p/miR-548b/miR-548z/miR-548ac/miR-2285u/miR-548bb-3p/miR-2285bm/bta-miR-2285bm-3p	38786342	38786347
ENSBTAT00000039724	ENSBTAG00000033137	chr27	+	PSD3	miR-548d-5p/AGCAAAAAUGUGCUAGUGCCAAA	38506233	38506238
ENSBTAT00000039724	ENSBTAG00000033137	chr27	+	PSD3	miR-652-3p/miR-652/bta-miR-652-3p	38781124	38781129
ENSBTAT00000039724	ENSBTAG00000033137	chr27	+	PSD3	miR-654-5p/miR-541-3p/miR-541/bta-miR-654-5p	38603366	38603371
ENSBTAT00000039724	ENSBTAG00000033137	chr27	+	PSD3	miR-6681-5p/GCUGGAUCUCCCAGUACUGGACUG	38491331	38491336
ENSBTAT00000039724	ENSBTAG00000033137	chr27	+	PSD3	miR-671-5p/miR-671/bta-miR-671-5p/AGGAAGCCACAGGUAAAAUGUUUGA	38700434	38700439
ENSBTAT00000039724	ENSBTAG00000033137	chr27	+	PSD3	miR-6889-3p/miR-7043-3p/miR-6529-3p/miR-6529/bta-miR-6529a-3p	38560229	38560234
ENSBTAT00000039724	ENSBTAG00000033137	chr27	+	PSD3	miR-7108-3p/miR-12245-3p/CCCCGCCCCCGCCGUUCCCCCCUC	38790063	38790068
ENSBTAT00000039724	ENSBTAG00000033137	chr27	+	PSD3	miR-7222-3p/CCCAGGACCCGGAGCAGGCUGC	38555501	38555506
ENSBTAT00000039724	ENSBTAG00000033137	chr27	+	PSD3	miR-7463-3p/AUUACUUUCCAACUGGUCGACCA	38575221	38575226
ENSBTAT00000039724	ENSBTAG00000033137	chr27	+	PSD3	miR-760-3p/miR-760/miR-1842/miR-7239-3p/bta-miR-760-3p/bta-miR-1842-5p	38728247	38728252
ENSBTAT00000039724	ENSBTAG00000033137	chr27	+	PSD3	miR-802-5p/UCAGUAACAAAGAUUCAUCCUU	38636970	38636975
ENSBTAT00000039724	ENSBTAG00000033137	chr27	+	PSD3	miR-874-3p/miR-874/miR-191-3p/bta-miR-874-3p	38484625	38484630
ENSBTAT00000039724	ENSBTAG00000033137	chr27	+	PSD3	miR-935/bta-miR-935-3p	38619700	38619705
ENSBTAT00000039724	ENSBTAG00000033137	chr27	+	PSD3	UCAGUCGUGCCGGACUCUUUCU	38487644	38487649
ENSBTAT00000039724	ENSBTAG00000033137	chr27	+	PSD3	UGAUGGCAGUGGAACUAGUGAUUG	38555596	38555601
ENSBTAT00000039724	ENSBTAG00000033137	chr27	+	PSD3	UUCAGACUACUCUCCCGCCCGUCCU	38496133	38496138
ENSBTAT00000039737	ENSBTAG00000015087	chr15	-	KLHL35	GCUCCCCACAGACCCAGAGCCG	55382033	55382038
ENSBTAT00000039737	ENSBTAG00000015087	chr15	-	KLHL35	miR-2284x/miR-2285aj-5p/miR-2285bo/bta-miR-2284x-5p	55385762	55385767
ENSBTAT00000039737	ENSBTAG00000015087	chr15	-	KLHL35	miR-7386k-3p/miR-7386m-3p/AAAGAAGUAUAUGCAUAGGAAA	55386800	55386805
ENSBTAT00000039742	ENSBTAG00000033182	chr27	+	HGSNAT	CAGCAUGGCUGCAUAUUAGUGA	37454155	37454160
ENSBTAT00000039742	ENSBTAG00000033182	chr27	+	HGSNAT	CUCUGCCCGCUCUCUGUCUUACAG	37462602	37462607
ENSBTAT00000039742	ENSBTAG00000033182	chr27	+	HGSNAT	CUGGGCAAUAUAGCGAGA	37453873	37453878
ENSBTAT00000039742	ENSBTAG00000033182	chr27	+	HGSNAT	CUUCCACUGUGGAGUUCCUGGG	37478999	37479004
ENSBTAT00000039742	ENSBTAG00000033182	chr27	+	HGSNAT	miR-10162-5p/bta-miR-10162-5p	37467751	37467756
ENSBTAT00000039742	ENSBTAG00000033182	chr27	+	HGSNAT	miR-10b-5p/miR-10a-5p/miR-10a/miR-10b/miR-10c/miR-10c-5p/bta-miR-10b-5p/bta-miR-10a-5p	37453523	37453528
ENSBTAT00000039742	ENSBTAG00000033182	chr27	+	HGSNAT	miR-1205/miR-10179-5p/miR-10394-5p/GCUGCAGGCAGGCGACCACGUG	37455992	37455997
ENSBTAT00000039742	ENSBTAG00000033182	chr27	+	HGSNAT	miR-125a-5p/miR-125b-5p/miR-351-5p/miR-125b/miR-125a/miR-670/miR-670-5p/miR-4319/miR-6367/miR-6394/bta-miR-125b-5p/bta-miR-125a-5p/GCCCUGAGUUUAGGCAGCAGUU	37477501	37477506
ENSBTAT00000039742	ENSBTAG00000033182	chr27	+	HGSNAT	miR-134-5p/miR-134/miR-3118/bta-miR-134-5p/UGUGACUGUUCCUGGUAUUGAU	37476137	37476142
ENSBTAT00000039742	ENSBTAG00000033182	chr27	+	HGSNAT	miR-1388-3p/miR-7166-5p/miR-1388a-3p/miR-1388b-3p/miR-352-3p/UUCUCAGGUUGGACAGUCCUGA	37463914	37463919
ENSBTAT00000039742	ENSBTAG00000033182	chr27	+	HGSNAT	miR-143-3p/miR-143/miR-1721/miR-4770/miR-6088/miR-6595-5p/miR-6632-5p/bta-miR-143-3p	37454811	37454816
ENSBTAT00000039742	ENSBTAG00000033182	chr27	+	HGSNAT	miR-15a-5p/miR-16-5p/miR-15b-5p/miR-195a-5p/miR-195-5p/miR-322-5p/miR-15a/miR-424-5p/miR-15b/miR-16/miR-497-5p/miR-497a-5p/miR-16b/miR-16c/miR-16a/miR-15c/miR-195/miR-497/miR-15c-5p/miR-16c-5p/miR-1907/miR-424/miR-195b/miR-6342/miR-6353/miR-6419/miR-6838-5p/miR-12274-5p/miR-16b-5p/bta-miR-16b-5p/bta-miR-15b-5p/bta-miR-16a-5p/bta-miR-15a-5p/bta-miR-195-5p/bta-miR-497-5p/bta-miR-424-5p/CAGCAGCAUACGCCGGCGGGAA	37462224	37462229
ENSBTAT00000039742	ENSBTAG00000033182	chr27	+	HGSNAT	miR-15b-3p/bta-miR-15b-3p	37473195	37473200
ENSBTAT00000039742	ENSBTAG00000033182	chr27	+	HGSNAT	miR-1601/miR-1673/AGUGUGAGUUCUACCAUUGCCAAA	37472756	37472761
ENSBTAT00000039742	ENSBTAG00000033182	chr27	+	HGSNAT	miR-1679/miR-6575-5p/GUGUCAGCAAAUGCGUUCUCUU	37461647	37461652
ENSBTAT00000039742	ENSBTAG00000033182	chr27	+	HGSNAT	miR-1737/miR-3548/miR-6345/miR-6357/GAGCACUGUUCGUGACCUGCUG	37465309	37465314
ENSBTAT00000039742	ENSBTAG00000033182	chr27	+	HGSNAT	miR-17-5p/miR-20a-5p/miR-93-5p/miR-106a-5p/miR-106b-5p/miR-106-5p/miR-20b-5p/miR-20a/miR-106b/miR-106a/miR-526b-3p/miR-519d-3p/miR-106/miR-20b/miR-93/miR-427/miR-519d/miR-6383/miR-1643b-3p/bta-miR-17-5p/bta-miR-20a-5p/bta-miR-106b-5p/bta-miR-93-5p/bta-miR-20b-5p/bta-miR-106a-5p	37460949	37460954
ENSBTAT00000039742	ENSBTAG00000033182	chr27	+	HGSNAT	miR-1785/miR-2443/miR-3616-3p/bta-miR-2443-5p	37464403	37464408
ENSBTAT00000039742	ENSBTAG00000033182	chr27	+	HGSNAT	miR-185-3p/miR-3059-5p/miR-5616-5p/miR-7864/UUUCCUCUCUGCCCCAUAGGGU	37468144	37468149
ENSBTAT00000039742	ENSBTAG00000033182	chr27	+	HGSNAT	miR-18a-5p/miR-18b-5p/miR-18a/miR-18b/miR-524-3p/miR-4735-3p/bta-miR-18a-5p/bta-miR-18b-5p	37473639	37473644
ENSBTAT00000039742	ENSBTAG00000033182	chr27	+	HGSNAT	miR-1942/miR-7453-5p/bta-miR-219b-5p	37453727	37453732
ENSBTAT00000039742	ENSBTAG00000033182	chr27	+	HGSNAT	miR-1956/miR-1956-5p/UGUCCAGGUUCUUCUUGCAGACCA	37464924	37464929
ENSBTAT00000039742	ENSBTAG00000033182	chr27	+	HGSNAT	miR-199a-5p/miR-199b-5p/miR-199-5p/miR-199a/miR-199b/miR-199b-1-5p/bta-miR-199b-5p	37476999	37477004
ENSBTAT00000039742	ENSBTAG00000033182	chr27	+	HGSNAT	miR-2115-5p/AGCUUCCAGUCAAGGAUGUUUACA/AGCUUCCAGUCGAGGAUGUUUACA/AGCUUCCAGUCGGGGAUGUUUACA	37462668	37462673
ENSBTAT00000039742	ENSBTAG00000033182	chr27	+	HGSNAT	miR-2131-5p/GUGCAGAACUUAGCCACUGUGAA	37473285	37473290
ENSBTAT00000039742	ENSBTAG00000033182	chr27	+	HGSNAT	miR-214-3p/miR-214/miR-761/miR-3619-5p/bta-miR-214-3p	37476839	37476844
ENSBTAT00000039742	ENSBTAG00000033182	chr27	+	HGSNAT	miR-216a-3p/miR-12224-5p/bta-miR-216a-3p	37478922	37478927
ENSBTAT00000039742	ENSBTAG00000033182	chr27	+	HGSNAT	miR-2284ac/bta-miR-2285ai-5p	37454665	37454670
ENSBTAT00000039742	ENSBTAG00000033182	chr27	+	HGSNAT	miR-2284j/miR-2284d/miR-2284n/miR-2284k/miR-2284c/miR-2284v/miR-2284m/miR-2284ab/miR-2285am-5p/miR-2285au/miR-2285bt/miR-2285dc/bta-miR-2284ab-5p/bta-miR-2285bt-5p	37460273	37460278
ENSBTAT00000039742	ENSBTAG00000033182	chr27	+	HGSNAT	miR-2284j/miR-2284d/miR-2284n/miR-2284k/miR-2284c/miR-2284v/miR-2284m/miR-2284ab/miR-2285am-5p/miR-2285au/miR-2285bt/miR-2285dc/bta-miR-2284ab-5p/bta-miR-2285bt-5p	37477971	37477976
ENSBTAT00000039742	ENSBTAG00000033182	chr27	+	HGSNAT	miR-2284x/miR-2285aj-5p/miR-2285bo/bta-miR-2284x-5p	37457506	37457511
ENSBTAT00000039742	ENSBTAG00000033182	chr27	+	HGSNAT	miR-2284x/miR-2285aj-5p/miR-2285bo/bta-miR-2284x-5p	37460274	37460279
ENSBTAT00000039742	ENSBTAG00000033182	chr27	+	HGSNAT	miR-2285be/AAAACUCGAACGAACUUUUUAG	37462914	37462919
ENSBTAT00000039742	ENSBTAG00000033182	chr27	+	HGSNAT	miR-2285bw/bta-miR-2285u-3p	37463226	37463231
ENSBTAT00000039742	ENSBTAG00000033182	chr27	+	HGSNAT	miR-24-3p/miR-24/miR-24a-3p/miR-24b/miR-6361/miR-6369/miR-5124b/miR-6410/miR-6413/AGGCUCAGAUUAAGGCACAAGUCU	37454528	37454533
ENSBTAT00000039742	ENSBTAG00000033182	chr27	+	HGSNAT	miR-2441/miR-4436a/miR-5000-3p/miR-6614-3p/miR-7177-5p/miR-8898/GCAGGACAUGUGGGUUCUAUCCC	37466064	37466069
ENSBTAT00000039742	ENSBTAG00000033182	chr27	+	HGSNAT	miR-27a-3p/miR-27b-3p/miR-27a/miR-27b/miR-27c/miR-9985/bta-miR-27a-3p/bta-miR-27b-3p	37465864	37465869
ENSBTAT00000039742	ENSBTAG00000033182	chr27	+	HGSNAT	miR-28-5p/miR-28a-5p/miR-28/miR-708-5p/miR-1653/miR-708/miR-3139/miR-7178-5p/bta-miR-708-5p/UAGGAGCUAUCAGAACUUAGUG	37478200	37478205
ENSBTAT00000039742	ENSBTAG00000033182	chr27	+	HGSNAT	miR-296-3p/miR-296/bta-miR-296-3p	37472891	37472896
ENSBTAT00000039742	ENSBTAG00000033182	chr27	+	HGSNAT	miR-30b-3p/miR-1982-5p/miR-3689a-3p/miR-3689b-3p/miR-3689c/miR-6779-5p/miR-6780a-5p/miR-1273h-5p/bta-miR-30b-3p	37461726	37461731
ENSBTAT00000039742	ENSBTAG00000033182	chr27	+	HGSNAT	miR-31-5p/miR-31a-5p/miR-31/miR-31a/bta-miR-31-5p	37457437	37457442
ENSBTAT00000039742	ENSBTAG00000033182	chr27	+	HGSNAT	miR-324-3p/CCCACUGCUAAAUUUGACUGGCUU	37465377	37465382
ENSBTAT00000039742	ENSBTAG00000033182	chr27	+	HGSNAT	miR-326-5p/miR-486-3p/miR-486a-3p/miR-486b-3p/miR-6954-5p/miR-7277-3p/UGGGGCAGACCUCAGAGAGGCC	37471502	37471507
ENSBTAT00000039742	ENSBTAG00000033182	chr27	+	HGSNAT	miR-331-3p/miR-331/bta-miR-331-3p	37453921	37453926
ENSBTAT00000039742	ENSBTAG00000033182	chr27	+	HGSNAT	miR-335/miR-335-5p/bta-miR-335-5p	37466539	37466544
ENSBTAT00000039742	ENSBTAG00000033182	chr27	+	HGSNAT	miR-339-5p/miR-339/miR-339a/miR-339b/miR-3586-5p/bta-miR-339b-5p	37459548	37459553
ENSBTAT00000039742	ENSBTAG00000033182	chr27	+	HGSNAT	miR-34a-5p/miR-34c-5p/miR-34b-5p/miR-449a/miR-449a-5p/miR-34a/miR-449b-5p/miR-449c-5p/miR-34b/miR-34c/miR-449b/miR-449c/miR-449d-5p/bta-miR-34c-5p/bta-miR-34a-5p/bta-miR-449b-5p/bta-miR-449a-5p	37476605	37476610
ENSBTAT00000039742	ENSBTAG00000033182	chr27	+	HGSNAT	miR-3570/GGUACAAUCAACGGUCGAUGGU	37458487	37458492
ENSBTAT00000039742	ENSBTAG00000033182	chr27	+	HGSNAT	miR-361-3p/bta-miR-361-3p	37478112	37478117
ENSBTAT00000039742	ENSBTAG00000033182	chr27	+	HGSNAT	miR-363-5p/miR-363/miR-6745/miR-6988-5p/miR-7203-5p/miR-7386n-5p/miR-10171-3p/UGGGUGGAUGGAGCAGCACUGC	37478613	37478618
ENSBTAT00000039742	ENSBTAG00000033182	chr27	+	HGSNAT	miR-375/bta-miR-375-3p	37457665	37457670
ENSBTAT00000039742	ENSBTAG00000033182	chr27	+	HGSNAT	miR-378b/miR-5009-5p/miR-7204-5p/miR-8058/miR-378d/GUGGACUUCCCUGGUAGCUCAGC	37470788	37470793
ENSBTAT00000039742	ENSBTAG00000033182	chr27	+	HGSNAT	miR-378g/miR-6637-3p/miR-7482-5p/GCUGGGCUGCGUCGGCGCUCGGA	37476654	37476659
ENSBTAT00000039742	ENSBTAG00000033182	chr27	+	HGSNAT	miR-3929/miR-4478/bta-miR-873-3p	37464591	37464596
ENSBTAT00000039742	ENSBTAG00000033182	chr27	+	HGSNAT	miR-423-5p/miR-423a/miR-3184-5p/miR-3573-5p/miR-6921-5p/miR-11971/bta-miR-423-5p/UGAGGGGCCUCGGCCUACUGGU	37465852	37465857
ENSBTAT00000039742	ENSBTAG00000033182	chr27	+	HGSNAT	miR-4467/miR-10400-5p/CGGCGGCGGCGACUCCGGACGC	37469107	37469112
ENSBTAT00000039742	ENSBTAG00000033182	chr27	+	HGSNAT	miR-502b/bta-miR-502b-3p	37462417	37462422
ENSBTAT00000039742	ENSBTAG00000033182	chr27	+	HGSNAT	miR-504-5p/miR-504/miR-4725-5p/bta-miR-504-5p	37456099	37456104
ENSBTAT00000039742	ENSBTAG00000033182	chr27	+	HGSNAT	miR-5125/bta-miR-3120-5p	37455044	37455049
ENSBTAT00000039742	ENSBTAG00000033182	chr27	+	HGSNAT	miR-5192/CGGAGAGUGUCGUCGGCGGCGU	37453917	37453922
ENSBTAT00000039742	ENSBTAG00000033182	chr27	+	HGSNAT	miR-541-5p/miR-2462/miR-8095/bta-miR-541-5p	37453613	37453618
ENSBTAT00000039742	ENSBTAG00000033182	chr27	+	HGSNAT	miR-548s/miR-2285dm/UUGGCCAAAAAUACCUUCAGGU	37457749	37457754
ENSBTAT00000039742	ENSBTAG00000033182	chr27	+	HGSNAT	miR-561-3p/miR-2285bb/miR-2285by/miR-2285cq/miR-2285dj/bta-miR-2285bb-5p	37460272	37460277
ENSBTAT00000039742	ENSBTAG00000033182	chr27	+	HGSNAT	miR-561-3p/miR-2285bb/miR-2285by/miR-2285cq/miR-2285dj/bta-miR-2285bb-5p	37477970	37477975
ENSBTAT00000039742	ENSBTAG00000033182	chr27	+	HGSNAT	miR-6089/GGAGGCCGGGACGAGUGCAAUA	37469305	37469310
ENSBTAT00000039742	ENSBTAG00000033182	chr27	+	HGSNAT	miR-6549-5p/GGCCUUCUGACUCCAAGUCCAGU	37465847	37465852
ENSBTAT00000039742	ENSBTAG00000033182	chr27	+	HGSNAT	miR-6581-5p/miR-7025-5p/miR-7220-5p/AGUGAGCUCCUGGAGGACAGGGA	37463583	37463588
ENSBTAT00000039742	ENSBTAG00000033182	chr27	+	HGSNAT	miR-6620-5p/GGAGAUGGAGCCAGGGCCCUAA	37471450	37471455
ENSBTAT00000039742	ENSBTAG00000033182	chr27	+	HGSNAT	miR-6624-3p/miR-7113-5p/miR-7226-5p/miR-11989/ACCAGGGAGAGGUCGCGACCCA	37459295	37459300
ENSBTAT00000039742	ENSBTAG00000033182	chr27	+	HGSNAT	miR-6624-3p/miR-7113-5p/miR-7226-5p/miR-11989/ACCAGGGAGAGGUCGCGACCCA	37474761	37474766
ENSBTAT00000039742	ENSBTAG00000033182	chr27	+	HGSNAT	miR-674-3p/bta-miR-7862-5p/CACAGCUCCGAUAUGCAAUGGGUA	37472601	37472606
ENSBTAT00000039742	ENSBTAG00000033182	chr27	+	HGSNAT	miR-6804-3p/miR-11974/bta-miR-11974-3p	37459844	37459849
ENSBTAT00000039742	ENSBTAG00000033182	chr27	+	HGSNAT	miR-7673-5p/miR-12362-5p/GUUGACUGUAUGACCCGACAUU	37456517	37456522
ENSBTAT00000039742	ENSBTAG00000033182	chr27	+	HGSNAT	UGAUGGCAGUGGAACUAGUGAUUG	37453696	37453701
ENSBTAT00000039742	ENSBTAG00000033182	chr27	+	HGSNAT	UGUGGGCAGAGGAGCAGCCUCAG	37468380	37468385
ENSBTAT00000039752	ENSBTAG00000014050	chr27	+	CHRNB3	GCCCAAAAGUUCGUUCCAGUUUU	37169927	37169932
ENSBTAT00000039752	ENSBTAG00000014050	chr27	+	CHRNB3	GCUUUUGAGCGCAUAGUACCUCC	37168228	37168233
ENSBTAT00000039752	ENSBTAG00000014050	chr27	+	CHRNB3	miR-135a-5p/miR-135b-5p/miR-135a/miR-135/miR-135b/bta-miR-135b-5p	37177493	37177498
ENSBTAT00000039752	ENSBTAG00000014050	chr27	+	CHRNB3	miR-1601/miR-1673/AGUGUGAGUUCUACCAUUGCCAAA	37170512	37170517
ENSBTAT00000039752	ENSBTAG00000014050	chr27	+	CHRNB3	miR-199a-5p/miR-199b-5p/miR-199-5p/miR-199a/miR-199b/miR-199b-1-5p/bta-miR-199b-5p	37174326	37174331
ENSBTAT00000039752	ENSBTAG00000014050	chr27	+	CHRNB3	miR-2284x/miR-2285aj-5p/miR-2285bo/bta-miR-2284x-5p	37169942	37169947
ENSBTAT00000039752	ENSBTAG00000014050	chr27	+	CHRNB3	miR-2468/bta-miR-2468-5p	37174225	37174230
ENSBTAT00000039752	ENSBTAG00000014050	chr27	+	CHRNB3	miR-28-5p/miR-28a-5p/miR-28/miR-708-5p/miR-1653/miR-708/miR-3139/miR-7178-5p/bta-miR-708-5p/UAGGAGCUAUCAGAACUUAGUG	37166176	37166181
ENSBTAT00000039752	ENSBTAG00000014050	chr27	+	CHRNB3	miR-28-5p/miR-28a-5p/miR-28/miR-708-5p/miR-1653/miR-708/miR-3139/miR-7178-5p/bta-miR-708-5p/UAGGAGCUAUCAGAACUUAGUG	37171098	37171103
ENSBTAT00000039752	ENSBTAG00000014050	chr27	+	CHRNB3	miR-345-3p/miR-345/miR-2411-3p/miR-4539/miR-12113/bta-miR-345-3p	37172459	37172464
ENSBTAT00000039752	ENSBTAG00000014050	chr27	+	CHRNB3	miR-374a-5p/miR-374-5p/miR-374b-5p/miR-374a/miR-374b/bta-miR-374a-5p/bta-miR-374b-5p	37177521	37177526
ENSBTAT00000039752	ENSBTAG00000014050	chr27	+	CHRNB3	miR-9-5p/miR-9a-5p/miR-9/miR-9b-5p/bta-miR-9-5p	37177412	37177417
ENSBTAT00000039753	ENSBTAG00000002084	chr6	+	UNC5C	AAACUGUACAAACUACUACCUCA	30605477	30605482
ENSBTAT00000039753	ENSBTAG00000002084	chr6	+	UNC5C	AAAUCAGAAUCACACCUGGGGGA	30657389	30657394
ENSBTAT00000039753	ENSBTAG00000002084	chr6	+	UNC5C	ACACCCACAGCUGCACUCUCCGAG	30644262	30644267
ENSBTAT00000039753	ENSBTAG00000002084	chr6	+	UNC5C	ACAGCUCAGAACCCGGAGGUCUC	30741955	30741960
ENSBTAT00000039753	ENSBTAG00000002084	chr6	+	UNC5C	AGAAUCCUUGCCCAGGUGCAUU	30665198	30665203
ENSBTAT00000039753	ENSBTAG00000002084	chr6	+	UNC5C	AGACUCAUUUGAGACGAUGAUG	30655616	30655621
ENSBTAT00000039753	ENSBTAG00000002084	chr6	+	UNC5C	AGGGAUUCCUGGGAAAACUGGAC	30766170	30766175
ENSBTAT00000039753	ENSBTAG00000002084	chr6	+	UNC5C	AUGUGUAUUCUUAAGAUCUGUU	30781176	30781181
ENSBTAT00000039753	ENSBTAG00000002084	chr6	+	UNC5C	bta-miR-11992-3p	30718825	30718830
ENSBTAT00000039753	ENSBTAG00000002084	chr6	+	UNC5C	bta-miR-2285ae-3p	30733266	30733271
ENSBTAT00000039753	ENSBTAG00000002084	chr6	+	UNC5C	bta-miR-2285bg-5p	30652255	30652260
ENSBTAT00000039753	ENSBTAG00000002084	chr6	+	UNC5C	bta-miR-2285bg-5p	30652256	30652261
ENSBTAT00000039753	ENSBTAG00000002084	chr6	+	UNC5C	CACAAGUUCGGAUCUACGGGUU	30627850	30627855
ENSBTAT00000039753	ENSBTAG00000002084	chr6	+	UNC5C	CGCAUUAUUACUCACGGUACGAG	30690726	30690731
ENSBTAT00000039753	ENSBTAG00000002084	chr6	+	UNC5C	CUCAGUUUCCUCUGCAAACAGUU	30711169	30711174
ENSBTAT00000039753	ENSBTAG00000002084	chr6	+	UNC5C	CUGGGCAAUAUAGCGAGA	30774667	30774672
ENSBTAT00000039753	ENSBTAG00000002084	chr6	+	UNC5C	GCAGCAAGUACCCACAGUGCGG	30608188	30608193
ENSBTAT00000039753	ENSBTAG00000002084	chr6	+	UNC5C	GCAGCCAAGCCUCCUAACAGUUG	30672672	30672677
ENSBTAT00000039753	ENSBTAG00000002084	chr6	+	UNC5C	GCUUUUGAGCGCAUAGUACCUCC	30632768	30632773
ENSBTAT00000039753	ENSBTAG00000002084	chr6	+	UNC5C	GGUACAGUCAACGGUCGGUGGU	30614461	30614466
ENSBTAT00000039753	ENSBTAG00000002084	chr6	+	UNC5C	let-7f-2-3p/let-7j-3p/miR-1185-2-3p/miR-1185-1-3p/miR-1185/bta-miR-1185-3p	30775200	30775205
ENSBTAT00000039753	ENSBTAG00000002084	chr6	+	UNC5C	miR-101-3p/miR-101a-3p/miR-101b-3p/miR-101/miR-101a/bta-miR-101-3p	30687006	30687011
ENSBTAT00000039753	ENSBTAG00000002084	chr6	+	UNC5C	miR-10172-5p/bta-miR-10172-5p	30642788	30642793
ENSBTAT00000039753	ENSBTAG00000002084	chr6	+	UNC5C	miR-10b-5p/miR-10a-5p/miR-10a/miR-10b/miR-10c/miR-10c-5p/bta-miR-10b-5p/bta-miR-10a-5p	30685747	30685752
ENSBTAT00000039753	ENSBTAG00000002084	chr6	+	UNC5C	miR-1197-3p/miR-1197/bta-miR-1197-3p	30639237	30639242
ENSBTAT00000039753	ENSBTAG00000002084	chr6	+	UNC5C	miR-1205/miR-10179-5p/miR-10394-5p/GCUGCAGGCAGGCGACCACGUG	30709844	30709849
ENSBTAT00000039753	ENSBTAG00000002084	chr6	+	UNC5C	miR-125a-5p/miR-125b-5p/miR-351-5p/miR-125b/miR-125a/miR-670/miR-670-5p/miR-4319/miR-6367/miR-6394/bta-miR-125b-5p/bta-miR-125a-5p/GCCCUGAGUUUAGGCAGCAGUU	30706054	30706059
ENSBTAT00000039753	ENSBTAG00000002084	chr6	+	UNC5C	miR-128-3p/miR-216a-3p/miR-128a-3p/miR-128/miR-128b-3p/miR-3681-3p/miR-6539/bta-miR-128-3p	30625621	30625626
ENSBTAT00000039753	ENSBTAG00000002084	chr6	+	UNC5C	miR-128-3p/miR-216a-3p/miR-128a-3p/miR-128/miR-128b-3p/miR-3681-3p/miR-6539/bta-miR-128-3p	30625622	30625627
ENSBTAT00000039753	ENSBTAG00000002084	chr6	+	UNC5C	miR-130a-3p/miR-301a-3p/miR-130b-3p/miR-454-3p/miR-301b-3p/miR-721/miR-130a/miR-130c/miR-130b/miR-301/miR-130c-3p/miR-301b/miR-301a/miR-454/miR-301-3p/miR-4295/miR-3666/miR-6341/miR-6389/bta-miR-130a-3p/bta-miR-301b-3p/bta-miR-454-3p/bta-miR-301a-3p	30736609	30736614
ENSBTAT00000039753	ENSBTAG00000002084	chr6	+	UNC5C	miR-130b-5p/miR-7014-3p/bta-miR-130b-5p	30780128	30780133
ENSBTAT00000039753	ENSBTAG00000002084	chr6	+	UNC5C	miR-134-5p/miR-134/miR-3118/bta-miR-134-5p/UGUGACUGUUCCUGGUAUUGAU	30702393	30702398
ENSBTAT00000039753	ENSBTAG00000002084	chr6	+	UNC5C	miR-138-2-3p/bta-miR-138-3p	30605328	30605333
ENSBTAT00000039753	ENSBTAG00000002084	chr6	+	UNC5C	miR-140-3p/miR-140/miR-7467-3p/miR-497b/bta-miR-140-3p	30646836	30646841
ENSBTAT00000039753	ENSBTAG00000002084	chr6	+	UNC5C	miR-141-5p/miR-6769b-3p/miR-12331-5p/miR-12362-3p/bta-miR-141-5p	30697536	30697541
ENSBTAT00000039753	ENSBTAG00000002084	chr6	+	UNC5C	miR-145a-5p/miR-145-5p/miR-145/miR-5195-3p/miR-145b/bta-miR-145-5p	30726345	30726350
ENSBTAT00000039753	ENSBTAG00000002084	chr6	+	UNC5C	miR-148c/miR-873b/miR-12280-5p/ACAAGUUCGUCUGGGUUUUUCC	30611704	30611709
ENSBTAT00000039753	ENSBTAG00000002084	chr6	+	UNC5C	miR-152-3p/miR-148a-3p/miR-148b-3p/miR-148a/miR-148b/miR-152/miR-148-3p/bta-miR-148a-3p/bta-miR-148b-3p/bta-miR-152-3p	30615322	30615327
ENSBTAT00000039753	ENSBTAG00000002084	chr6	+	UNC5C	miR-152-3p/miR-148a-3p/miR-148b-3p/miR-148a/miR-148b/miR-152/miR-148-3p/bta-miR-148a-3p/bta-miR-148b-3p/bta-miR-152-3p	30740047	30740052
ENSBTAT00000039753	ENSBTAG00000002084	chr6	+	UNC5C	miR-153-5p/bta-miR-153-5p	30638143	30638148
ENSBTAT00000039753	ENSBTAG00000002084	chr6	+	UNC5C	miR-155-5p/miR-155/bta-miR-155-5p	30728058	30728063
ENSBTAT00000039753	ENSBTAG00000002084	chr6	+	UNC5C	miR-15a-5p/miR-16-5p/miR-15b-5p/miR-195a-5p/miR-195-5p/miR-322-5p/miR-15a/miR-424-5p/miR-15b/miR-16/miR-497-5p/miR-497a-5p/miR-16b/miR-16c/miR-16a/miR-15c/miR-195/miR-497/miR-15c-5p/miR-16c-5p/miR-1907/miR-424/miR-195b/miR-6342/miR-6353/miR-6419/miR-6838-5p/miR-12274-5p/miR-16b-5p/bta-miR-16b-5p/bta-miR-15b-5p/bta-miR-16a-5p/bta-miR-15a-5p/bta-miR-195-5p/bta-miR-497-5p/bta-miR-424-5p/CAGCAGCAUACGCCGGCGGGAA	30666061	30666066
ENSBTAT00000039753	ENSBTAG00000002084	chr6	+	UNC5C	miR-15a-5p/miR-16-5p/miR-15b-5p/miR-195a-5p/miR-195-5p/miR-322-5p/miR-15a/miR-424-5p/miR-15b/miR-16/miR-497-5p/miR-497a-5p/miR-16b/miR-16c/miR-16a/miR-15c/miR-195/miR-497/miR-15c-5p/miR-16c-5p/miR-1907/miR-424/miR-195b/miR-6342/miR-6353/miR-6419/miR-6838-5p/miR-12274-5p/miR-16b-5p/bta-miR-16b-5p/bta-miR-15b-5p/bta-miR-16a-5p/bta-miR-15a-5p/bta-miR-195-5p/bta-miR-497-5p/bta-miR-424-5p/CAGCAGCAUACGCCGGCGGGAA	30684245	30684250
ENSBTAT00000039753	ENSBTAG00000002084	chr6	+	UNC5C	miR-15a-5p/miR-16-5p/miR-15b-5p/miR-195a-5p/miR-195-5p/miR-322-5p/miR-15a/miR-424-5p/miR-15b/miR-16/miR-497-5p/miR-497a-5p/miR-16b/miR-16c/miR-16a/miR-15c/miR-195/miR-497/miR-15c-5p/miR-16c-5p/miR-1907/miR-424/miR-195b/miR-6342/miR-6353/miR-6419/miR-6838-5p/miR-12274-5p/miR-16b-5p/bta-miR-16b-5p/bta-miR-15b-5p/bta-miR-16a-5p/bta-miR-15a-5p/bta-miR-195-5p/bta-miR-497-5p/bta-miR-424-5p/CAGCAGCAUACGCCGGCGGGAA	30717543	30717548
ENSBTAT00000039753	ENSBTAG00000002084	chr6	+	UNC5C	miR-1737/miR-3548/miR-6345/miR-6357/GAGCACUGUUCGUGACCUGCUG	30710011	30710016
ENSBTAT00000039753	ENSBTAG00000002084	chr6	+	UNC5C	miR-17-5p/miR-20a-5p/miR-93-5p/miR-106a-5p/miR-106b-5p/miR-106-5p/miR-20b-5p/miR-20a/miR-106b/miR-106a/miR-526b-3p/miR-519d-3p/miR-106/miR-20b/miR-93/miR-427/miR-519d/miR-6383/miR-1643b-3p/bta-miR-17-5p/bta-miR-20a-5p/bta-miR-106b-5p/bta-miR-93-5p/bta-miR-20b-5p/bta-miR-106a-5p	30605298	30605303
ENSBTAT00000039753	ENSBTAG00000002084	chr6	+	UNC5C	miR-17-5p/miR-20a-5p/miR-93-5p/miR-106a-5p/miR-106b-5p/miR-106-5p/miR-20b-5p/miR-20a/miR-106b/miR-106a/miR-526b-3p/miR-519d-3p/miR-106/miR-20b/miR-93/miR-427/miR-519d/miR-6383/miR-1643b-3p/bta-miR-17-5p/bta-miR-20a-5p/bta-miR-106b-5p/bta-miR-93-5p/bta-miR-20b-5p/bta-miR-106a-5p	30643532	30643537
ENSBTAT00000039753	ENSBTAG00000002084	chr6	+	UNC5C	miR-17-5p/miR-20a-5p/miR-93-5p/miR-106a-5p/miR-106b-5p/miR-106-5p/miR-20b-5p/miR-20a/miR-106b/miR-106a/miR-526b-3p/miR-519d-3p/miR-106/miR-20b/miR-93/miR-427/miR-519d/miR-6383/miR-1643b-3p/bta-miR-17-5p/bta-miR-20a-5p/bta-miR-106b-5p/bta-miR-93-5p/bta-miR-20b-5p/bta-miR-106a-5p	30690446	30690451
ENSBTAT00000039753	ENSBTAG00000002084	chr6	+	UNC5C	miR-1785/miR-2443/miR-3616-3p/bta-miR-2443-5p	30634812	30634817
ENSBTAT00000039753	ENSBTAG00000002084	chr6	+	UNC5C	miR-181b-2-3p/miR-653-3p/bta-miR-10172-3p	30756365	30756370
ENSBTAT00000039753	ENSBTAG00000002084	chr6	+	UNC5C	miR-181b-2-3p/miR-653-3p/bta-miR-10172-3p	30756366	30756371
ENSBTAT00000039753	ENSBTAG00000002084	chr6	+	UNC5C	miR-183-5p/miR-183/miR-891b-3p/bta-miR-183-5p	30632368	30632373
ENSBTAT00000039753	ENSBTAG00000002084	chr6	+	UNC5C	miR-185-3p/miR-3059-5p/miR-5616-5p/miR-7864/UUUCCUCUCUGCCCCAUAGGGU	30767246	30767251
ENSBTAT00000039753	ENSBTAG00000002084	chr6	+	UNC5C	miR-185-3p/miR-3059-5p/miR-5616-5p/miR-7864/UUUCCUCUCUGCCCCAUAGGGU	30778245	30778250
ENSBTAT00000039753	ENSBTAG00000002084	chr6	+	UNC5C	miR-185-5p/miR-882/miR-185/miR-3473a/miR-4306/miR-4644/miR-6626-5p/miR-10175-5p/bta-miR-185-5p	30629646	30629651
ENSBTAT00000039753	ENSBTAG00000002084	chr6	+	UNC5C	miR-185-5p/miR-882/miR-185/miR-3473a/miR-4306/miR-4644/miR-6626-5p/miR-10175-5p/bta-miR-185-5p	30751566	30751571
ENSBTAT00000039753	ENSBTAG00000002084	chr6	+	UNC5C	miR-186-5p/miR-186/bta-miR-186-5p	30608023	30608028
ENSBTAT00000039753	ENSBTAG00000002084	chr6	+	UNC5C	miR-193a-5p/miR-193a/miR-7356b-3p/bta-miR-193a-5p	30616455	30616460
ENSBTAT00000039753	ENSBTAG00000002084	chr6	+	UNC5C	miR-196a-5p/miR-196b-5p/miR-196-5p/miR-196a/miR-196b/miR-196c-5p/miR-8549/bta-miR-196b-5p/bta-miR-196a-5p	30767974	30767979
ENSBTAT00000039753	ENSBTAG00000002084	chr6	+	UNC5C	miR-19a-3p/miR-19b-3p/miR-19a/miR-19b/miR-12236-3p/bta-miR-19a-3p/bta-miR-19b-3p/AGUGCAAAGAGCAGUUACCACA	30704861	30704866
ENSBTAT00000039753	ENSBTAG00000002084	chr6	+	UNC5C	miR-19a-3p/miR-19b-3p/miR-19a/miR-19b/miR-12236-3p/bta-miR-19a-3p/bta-miR-19b-3p/AGUGCAAAGAGCAGUUACCACA	30704862	30704867
ENSBTAT00000039753	ENSBTAG00000002084	chr6	+	UNC5C	miR-19a-3p/miR-19b-3p/miR-19a/miR-19b/miR-12236-3p/bta-miR-19a-3p/bta-miR-19b-3p/AGUGCAAAGAGCAGUUACCACA	30705777	30705782
ENSBTAT00000039753	ENSBTAG00000002084	chr6	+	UNC5C	miR-19a-3p/miR-19b-3p/miR-19a/miR-19b/miR-12236-3p/bta-miR-19a-3p/bta-miR-19b-3p/AGUGCAAAGAGCAGUUACCACA	30705778	30705783
ENSBTAT00000039753	ENSBTAG00000002084	chr6	+	UNC5C	miR-19a-3p/miR-19b-3p/miR-19a/miR-19b/miR-12236-3p/bta-miR-19a-3p/bta-miR-19b-3p/AGUGCAAAGAGCAGUUACCACA	30753703	30753708
ENSBTAT00000039753	ENSBTAG00000002084	chr6	+	UNC5C	miR-205-5p/miR-205/miR-205b/miR-205a/bta-miR-205-5p	30681304	30681309
ENSBTAT00000039753	ENSBTAG00000002084	chr6	+	UNC5C	miR-212-5p/miR-212/miR-7308-3p/bta-miR-212-5p	30599220	30599225
ENSBTAT00000039753	ENSBTAG00000002084	chr6	+	UNC5C	miR-214-5p/miR-214b-5p/bta-miR-214-5p/UGCCUGUCAAGCCUGUGCUCAG	30718980	30718985
ENSBTAT00000039753	ENSBTAG00000002084	chr6	+	UNC5C	miR-216b-5p/miR-216b/bta-miR-216b-5p	30664314	30664319
ENSBTAT00000039753	ENSBTAG00000002084	chr6	+	UNC5C	miR-2284ac/bta-miR-2285ai-5p	30706168	30706173
ENSBTAT00000039753	ENSBTAG00000002084	chr6	+	UNC5C	miR-2284j/miR-2284d/miR-2284n/miR-2284k/miR-2284c/miR-2284v/miR-2284m/miR-2284ab/miR-2285am-5p/miR-2285au/miR-2285bt/miR-2285dc/bta-miR-2284ab-5p/bta-miR-2285bt-5p	30623590	30623595
ENSBTAT00000039753	ENSBTAG00000002084	chr6	+	UNC5C	miR-2284j/miR-2284d/miR-2284n/miR-2284k/miR-2284c/miR-2284v/miR-2284m/miR-2284ab/miR-2285am-5p/miR-2285au/miR-2285bt/miR-2285dc/bta-miR-2284ab-5p/bta-miR-2285bt-5p	30632142	30632147
ENSBTAT00000039753	ENSBTAG00000002084	chr6	+	UNC5C	miR-2284j/miR-2284d/miR-2284n/miR-2284k/miR-2284c/miR-2284v/miR-2284m/miR-2284ab/miR-2285am-5p/miR-2285au/miR-2285bt/miR-2285dc/bta-miR-2284ab-5p/bta-miR-2285bt-5p	30676076	30676081
ENSBTAT00000039753	ENSBTAG00000002084	chr6	+	UNC5C	miR-2284j/miR-2284d/miR-2284n/miR-2284k/miR-2284c/miR-2284v/miR-2284m/miR-2284ab/miR-2285am-5p/miR-2285au/miR-2285bt/miR-2285dc/bta-miR-2284ab-5p/bta-miR-2285bt-5p	30705663	30705668
ENSBTAT00000039753	ENSBTAG00000002084	chr6	+	UNC5C	miR-2284x/miR-2285aj-5p/miR-2285bo/bta-miR-2284x-5p	30676077	30676082
ENSBTAT00000039753	ENSBTAG00000002084	chr6	+	UNC5C	miR-2284z/miR-2284aa/miR-12136/CAAAAAGUCCACUCGGUUUUUU	30629681	30629686
ENSBTAT00000039753	ENSBTAG00000002084	chr6	+	UNC5C	miR-2285aa/miR-2285cj/bta-miR-2285aa-3p	30722076	30722081
ENSBTAT00000039753	ENSBTAG00000002084	chr6	+	UNC5C	miR-2285bc/miR-2285cc/miR-2285ce/miR-2285da/miR-2285dd/miR-2285df/bta-miR-2285bc-3p	30775830	30775835
ENSBTAT00000039753	ENSBTAG00000002084	chr6	+	UNC5C	miR-2285bw/bta-miR-2285u-3p	30607117	30607122
ENSBTAT00000039753	ENSBTAG00000002084	chr6	+	UNC5C	miR-2285bw/bta-miR-2285u-3p	30647900	30647905
ENSBTAT00000039753	ENSBTAG00000002084	chr6	+	UNC5C	miR-2285cs/bta-miR-2285bd-3p	30691900	30691905
ENSBTAT00000039753	ENSBTAG00000002084	chr6	+	UNC5C	miR-2319b/miR-3664-5p/bta-miR-7860-5p	30617867	30617872
ENSBTAT00000039753	ENSBTAG00000002084	chr6	+	UNC5C	miR-2400/bta-miR-2400-3p	30644005	30644010
ENSBTAT00000039753	ENSBTAG00000002084	chr6	+	UNC5C	miR-2415-3p/miR-4650-5p/bta-miR-2415-3p	30742467	30742472
ENSBTAT00000039753	ENSBTAG00000002084	chr6	+	UNC5C	miR-2425-5p/miR-6501/bta-miR-2425-5p	30685694	30685699
ENSBTAT00000039753	ENSBTAG00000002084	chr6	+	UNC5C	miR-2431-5p/bta-miR-2431-5p	30645249	30645254
ENSBTAT00000039753	ENSBTAG00000002084	chr6	+	UNC5C	miR-2454-5p/miR-7069-5p/miR-7306-5p/miR-12341-5p/CUGGGGGCACUGGCCAGGCUGU	30725333	30725338
ENSBTAT00000039753	ENSBTAG00000002084	chr6	+	UNC5C	miR-2468/bta-miR-2468-5p	30702343	30702348
ENSBTAT00000039753	ENSBTAG00000002084	chr6	+	UNC5C	miR-25-3p/miR-32-5p/miR-92a-3p/miR-363-3p/miR-367-3p/miR-92-3p/miR-32/miR-92/miR-25/miR-92b-3p/miR-367/miR-92a/miR-92b/miR-363/bta-miR-92b-3p/bta-miR-32-5p/bta-miR-92a-3p/bta-miR-25-3p	30596040	30596045
ENSBTAT00000039753	ENSBTAG00000002084	chr6	+	UNC5C	miR-25-3p/miR-32-5p/miR-92a-3p/miR-363-3p/miR-367-3p/miR-92-3p/miR-32/miR-92/miR-25/miR-92b-3p/miR-367/miR-92a/miR-92b/miR-363/bta-miR-92b-3p/bta-miR-32-5p/bta-miR-92a-3p/bta-miR-25-3p	30605172	30605177
ENSBTAT00000039753	ENSBTAG00000002084	chr6	+	UNC5C	miR-28-5p/miR-28a-5p/miR-28/miR-708-5p/miR-1653/miR-708/miR-3139/miR-7178-5p/bta-miR-708-5p/UAGGAGCUAUCAGAACUUAGUG	30711066	30711071
ENSBTAT00000039753	ENSBTAG00000002084	chr6	+	UNC5C	miR-299-2/UUAUGUGGGAGAAUGCAGAACAG	30665379	30665384
ENSBTAT00000039753	ENSBTAG00000002084	chr6	+	UNC5C	miR-299-2/UUAUGUGGGAGAAUGCAGAACAG	30665380	30665385
ENSBTAT00000039753	ENSBTAG00000002084	chr6	+	UNC5C	miR-299a-3p/miR-299-3p/miR-299b-3p/bta-miR-299-3p	30665378	30665383
ENSBTAT00000039753	ENSBTAG00000002084	chr6	+	UNC5C	miR-29b-1-5p/miR-29b-2-5p/bta-miR-29b-5p	30619360	30619365
ENSBTAT00000039753	ENSBTAG00000002084	chr6	+	UNC5C	miR-301a-5p/miR-301b-5p/miR-6952-3p/miR-7205-3p/bta-miR-301a-5p	30641153	30641158
ENSBTAT00000039753	ENSBTAG00000002084	chr6	+	UNC5C	miR-323b-3p/AACAAUACAACUUACUACCUCA	30596001	30596006
ENSBTAT00000039753	ENSBTAG00000002084	chr6	+	UNC5C	miR-323/bta-miR-323-3p	30684409	30684414
ENSBTAT00000039753	ENSBTAG00000002084	chr6	+	UNC5C	miR-329-5p/miR-1815/miR-329-1-5p/miR-329-2-5p/bta-miR-329a-5p	30602949	30602954
ENSBTAT00000039753	ENSBTAG00000002084	chr6	+	UNC5C	miR-335-3p/bta-miR-335-3p	30606274	30606279
ENSBTAT00000039753	ENSBTAG00000002084	chr6	+	UNC5C	miR-339-5p/miR-339/miR-339a/miR-339b/miR-3586-5p/bta-miR-339b-5p	30780381	30780386
ENSBTAT00000039753	ENSBTAG00000002084	chr6	+	UNC5C	miR-339-5p/miR-339/miR-339a/miR-339b/miR-3586-5p/bta-miR-339b-5p	30780382	30780387
ENSBTAT00000039753	ENSBTAG00000002084	chr6	+	UNC5C	miR-34c-3p/miR-34b-3p/miR-34c/bta-miR-34b-3p	30721989	30721994
ENSBTAT00000039753	ENSBTAG00000002084	chr6	+	UNC5C	miR-369-3p/miR-369/bta-miR-369-3p	30712462	30712467
ENSBTAT00000039753	ENSBTAG00000002084	chr6	+	UNC5C	miR-370-3p/miR-370/miR-6893-3p/bta-miR-370-3p	30745572	30745577
ENSBTAT00000039753	ENSBTAG00000002084	chr6	+	UNC5C	miR-376a-5p/miR-376a-1-5p/bta-miR-376a-5p	30669128	30669133
ENSBTAT00000039753	ENSBTAG00000002084	chr6	+	UNC5C	miR-378g/miR-6637-3p/miR-7482-5p/GCUGGGCUGCGUCGGCGCUCGGA	30622731	30622736
ENSBTAT00000039753	ENSBTAG00000002084	chr6	+	UNC5C	miR-380-5p/miR-563/miR-758-5p/miR-1197-5p/bta-miR-380-5p	30752206	30752211
ENSBTAT00000039753	ENSBTAG00000002084	chr6	+	UNC5C	miR-381-3p/miR-539-3p/miR-300/miR-381/bta-miR-381-3p	30734042	30734047
ENSBTAT00000039753	ENSBTAG00000002084	chr6	+	UNC5C	miR-381-3p/miR-539-3p/miR-300/miR-381/bta-miR-381-3p	30734043	30734048
ENSBTAT00000039753	ENSBTAG00000002084	chr6	+	UNC5C	miR-409-3p/miR-409/miR-7371m-3p/bta-miR-409a-3p/GAAUGUUGGAGAACUGCAGUU	30784727	30784732
ENSBTAT00000039753	ENSBTAG00000002084	chr6	+	UNC5C	miR-425-5p/bta-miR-425-5p	30604664	30604669
ENSBTAT00000039753	ENSBTAG00000002084	chr6	+	UNC5C	miR-450b-5p/miR-450b/bta-miR-450b-5p	30657265	30657270
ENSBTAT00000039753	ENSBTAG00000002084	chr6	+	UNC5C	miR-485-5p/miR-1698/miR-1703-5p/miR-485/miR-1962/miR-6618-5p/miR-6884-5p/bta-miR-485-5p	30618566	30618571
ENSBTAT00000039753	ENSBTAG00000002084	chr6	+	UNC5C	miR-494-3p/miR-494/bta-miR-494-3p	30636028	30636033
ENSBTAT00000039753	ENSBTAG00000002084	chr6	+	UNC5C	miR-495-3p/miR-495/miR-1192/miR-5688/miR-12200-5p/bta-miR-495-3p	30652518	30652523
ENSBTAT00000039753	ENSBTAG00000002084	chr6	+	UNC5C	miR-497-3p/miR-6715a-3p/miR-6715-3p/bta-miR-6715-3p	30596416	30596421
ENSBTAT00000039753	ENSBTAG00000002084	chr6	+	UNC5C	miR-497-3p/miR-6715a-3p/miR-6715-3p/bta-miR-6715-3p	30761618	30761623
ENSBTAT00000039753	ENSBTAG00000002084	chr6	+	UNC5C	miR-497-3p/miR-6715a-3p/miR-6715-3p/bta-miR-6715-3p	30761619	30761624
ENSBTAT00000039753	ENSBTAG00000002084	chr6	+	UNC5C	miR-5011-5p/bta-miR-1277-5p	30665041	30665046
ENSBTAT00000039753	ENSBTAG00000002084	chr6	+	UNC5C	miR-506-5p/UAUUCAGGAACAUAUUGCAAAA	30733233	30733238
ENSBTAT00000039753	ENSBTAG00000002084	chr6	+	UNC5C	miR-506-5p/UAUUCAGGAACAUAUUGCAAAA	30733234	30733239
ENSBTAT00000039753	ENSBTAG00000002084	chr6	+	UNC5C	miR-5192/CGGAGAGUGUCGUCGGCGGCGU	30597596	30597601
ENSBTAT00000039753	ENSBTAG00000002084	chr6	+	UNC5C	miR-542-3p/miR-542/bta-miR-542-3p	30655973	30655978
ENSBTAT00000039753	ENSBTAG00000002084	chr6	+	UNC5C	miR-548d-3p/miR-548h-3p/miR-548b/miR-548z/miR-548ac/miR-2285u/miR-548bb-3p/miR-2285bm/bta-miR-2285bm-3p	30607116	30607121
ENSBTAT00000039753	ENSBTAG00000002084	chr6	+	UNC5C	miR-561-3p/miR-2285bb/miR-2285by/miR-2285cq/miR-2285dj/bta-miR-2285bb-5p	30670833	30670838
ENSBTAT00000039753	ENSBTAG00000002084	chr6	+	UNC5C	miR-5693/UCAGUGGCAGAGUGCAGGGACCUC	30700142	30700147
ENSBTAT00000039753	ENSBTAG00000002084	chr6	+	UNC5C	miR-574-5p/miR-574/UGAGUGUGUUGCUGUUCAUUGAG	30721642	30721647
ENSBTAT00000039753	ENSBTAG00000002084	chr6	+	UNC5C	miR-6416-3p/miR-7201-5p/CCAAAGAGUUCAUUGAGGUUUU	30641346	30641351
ENSBTAT00000039753	ENSBTAG00000002084	chr6	+	UNC5C	miR-654-3p/miR-654/miR-6316/miR-6601-3p/bta-miR-654-3p	30697083	30697088
ENSBTAT00000039753	ENSBTAG00000002084	chr6	+	UNC5C	miR-654-3p/miR-654/miR-6316/miR-6601-3p/bta-miR-654-3p	30697084	30697089
ENSBTAT00000039753	ENSBTAG00000002084	chr6	+	UNC5C	miR-654-5p/miR-541-3p/miR-541/bta-miR-654-5p	30676864	30676869
ENSBTAT00000039753	ENSBTAG00000002084	chr6	+	UNC5C	miR-654-5p/miR-541-3p/miR-541/bta-miR-654-5p	30676865	30676870
ENSBTAT00000039753	ENSBTAG00000002084	chr6	+	UNC5C	miR-6620-5p/GGAGAUGGAGCCAGGGCCCUAA	30702431	30702436
ENSBTAT00000039753	ENSBTAG00000002084	chr6	+	UNC5C	miR-6624-3p/miR-7113-5p/miR-7226-5p/miR-11989/ACCAGGGAGAGGUCGCGACCCA	30676752	30676757
ENSBTAT00000039753	ENSBTAG00000002084	chr6	+	UNC5C	miR-664-3p/miR-664a-3p/miR-664/miR-664a/miR-664b/bta-miR-664b-3p	30600052	30600057
ENSBTAT00000039753	ENSBTAG00000002084	chr6	+	UNC5C	miR-6710-3p/miR-10164-3p/bta-miR-10164-3p	30618581	30618586
ENSBTAT00000039753	ENSBTAG00000002084	chr6	+	UNC5C	miR-671-5p/miR-671/bta-miR-671-5p/AGGAAGCCACAGGUAAAAUGUUUGA	30596351	30596356
ENSBTAT00000039753	ENSBTAG00000002084	chr6	+	UNC5C	miR-679-3p/CGCAAGGUCGGUUCUACGGGUG	30758852	30758857
ENSBTAT00000039753	ENSBTAG00000002084	chr6	+	UNC5C	miR-6889-3p/miR-7043-3p/miR-6529-3p/miR-6529/bta-miR-6529a-3p	30752307	30752312
ENSBTAT00000039753	ENSBTAG00000002084	chr6	+	UNC5C	miR-6889-3p/miR-7043-3p/miR-6529-3p/miR-6529/bta-miR-6529a-3p	30752308	30752313
ENSBTAT00000039753	ENSBTAG00000002084	chr6	+	UNC5C	miR-7158-5p/UGCUCAAUAAAUACCCGUUGAAU	30623549	30623554
ENSBTAT00000039753	ENSBTAG00000002084	chr6	+	UNC5C	miR-7262h-3p/GAAGCCUACAGCACCCGGUAUU	30646364	30646369
ENSBTAT00000039753	ENSBTAG00000002084	chr6	+	UNC5C	miR-7326-5p/ACAGAGAGCUUGCCCUUGUAUA	30625888	30625893
ENSBTAT00000039753	ENSBTAG00000002084	chr6	+	UNC5C	miR-758-3p/miR-758/bta-miR-758-3p	30677180	30677185
ENSBTAT00000039753	ENSBTAG00000002084	chr6	+	UNC5C	miR-802-5p/UCAGUAACAAAGAUUCAUCCUU	30611586	30611591
ENSBTAT00000039753	ENSBTAG00000002084	chr6	+	UNC5C	miR-802-5p/UCAGUAACAAAGAUUCAUCCUU	30611587	30611592
ENSBTAT00000039753	ENSBTAG00000002084	chr6	+	UNC5C	miR-874-3p/miR-874/miR-191-3p/bta-miR-874-3p	30692785	30692790
ENSBTAT00000039753	ENSBTAG00000002084	chr6	+	UNC5C	miR-885-5p/miR-885/bta-miR-885-5p	30774059	30774064
ENSBTAT00000039753	ENSBTAG00000002084	chr6	+	UNC5C	miR-935/bta-miR-935-3p	30610673	30610678
ENSBTAT00000039753	ENSBTAG00000002084	chr6	+	UNC5C	miR-935/bta-miR-935-3p	30610674	30610679
ENSBTAT00000039753	ENSBTAG00000002084	chr6	+	UNC5C	UAGCAGAAGCAUUUCCGCACAC	30688701	30688706
ENSBTAT00000039753	ENSBTAG00000002084	chr6	+	UNC5C	UCCAUCAUUACCCGGCAGUAUUA	30619297	30619302
ENSBTAT00000039753	ENSBTAG00000002084	chr6	+	UNC5C	UCCUUCAGAAGUCACCCGGCUC	30633208	30633213
ENSBTAT00000039753	ENSBTAG00000002084	chr6	+	UNC5C	UGAUCCCACUACUGAUCAGCACG	30667865	30667870
ENSBTAT00000039760	ENSBTAG00000027612	chr15	+	PPME1	ACAAGCCCAAGACCAUGCA	54394230	54394235
ENSBTAT00000039760	ENSBTAG00000027612	chr15	+	PPME1	ACUAGUUGAUUCGGCAGGUGAGU	54364533	54364538
ENSBTAT00000039760	ENSBTAG00000027612	chr15	+	PPME1	CACGUGGUCGCCUGCCUGCAGC	54374050	54374055
ENSBTAT00000039760	ENSBTAG00000027612	chr15	+	PPME1	CUGGGCAAUAUAGCGAGA	54378952	54378957
ENSBTAT00000039760	ENSBTAG00000027612	chr15	+	PPME1	let-7a-5p/let-7b-5p/let-7c-5p/let-7d-5p/let-7e-5p/let-7f-5p/miR-98-5p/let-7g-5p/let-7i-5p/let-7i/let-7b/let-7d/let-7j-5p/let-7k-5p/miR-98/let-7f/let-7c/let-7g/let-7e/let-7a/let-7j/miR-1961/miR-4458/miR-4500/miR-6134/let-7k/let-7l-5p/bta-let-7c-5p/bta-let-7a-5p/bta-let-7b-3p/bta-let-7i-5p/bta-let-7f-5p/bta-let-7d-5p/bta-let-7e-5p/bta-let-7g-5p/bta-miR-98-5p	54397261	54397266
ENSBTAT00000039760	ENSBTAG00000027612	chr15	+	PPME1	miR-105-5p/miR-105/miR-105b/miR-105a/miR-7853-5p/bta-miR-105a-5p/bta-miR-105b-5p	54369497	54369502
ENSBTAT00000039760	ENSBTAG00000027612	chr15	+	PPME1	miR-1247-5p/miR-1247/bta-miR-1247-5p	54380915	54380920
ENSBTAT00000039760	ENSBTAG00000027612	chr15	+	PPME1	miR-125a-5p/miR-125b-5p/miR-351-5p/miR-125b/miR-125a/miR-670/miR-670-5p/miR-4319/miR-6367/miR-6394/bta-miR-125b-5p/bta-miR-125a-5p/GCCCUGAGUUUAGGCAGCAGUU	54362288	54362293
ENSBTAT00000039760	ENSBTAG00000027612	chr15	+	PPME1	miR-140-3p/miR-140/miR-7467-3p/miR-497b/bta-miR-140-3p	54406096	54406101
ENSBTAT00000039760	ENSBTAG00000027612	chr15	+	PPME1	miR-142-3p/miR-12205-5p/bta-miR-142-3p/UGUGUUUCAGCUCAGUAGGCAC	54360625	54360630
ENSBTAT00000039760	ENSBTAG00000027612	chr15	+	PPME1	miR-142-3p/miR-12205-5p/bta-miR-142-3p/UGUGUUUCAGCUCAGUAGGCAC	54365769	54365774
ENSBTAT00000039760	ENSBTAG00000027612	chr15	+	PPME1	miR-155-5p/miR-155/bta-miR-155-5p	54404011	54404016
ENSBTAT00000039760	ENSBTAG00000027612	chr15	+	PPME1	miR-15a-5p/miR-16-5p/miR-15b-5p/miR-195a-5p/miR-195-5p/miR-322-5p/miR-15a/miR-424-5p/miR-15b/miR-16/miR-497-5p/miR-497a-5p/miR-16b/miR-16c/miR-16a/miR-15c/miR-195/miR-497/miR-15c-5p/miR-16c-5p/miR-1907/miR-424/miR-195b/miR-6342/miR-6353/miR-6419/miR-6838-5p/miR-12274-5p/miR-16b-5p/bta-miR-16b-5p/bta-miR-15b-5p/bta-miR-16a-5p/bta-miR-15a-5p/bta-miR-195-5p/bta-miR-497-5p/bta-miR-424-5p/CAGCAGCAUACGCCGGCGGGAA	54393842	54393847
ENSBTAT00000039760	ENSBTAG00000027612	chr15	+	PPME1	miR-193a-5p/miR-193a/miR-7356b-3p/bta-miR-193a-5p	54405423	54405428
ENSBTAT00000039760	ENSBTAG00000027612	chr15	+	PPME1	miR-199a-3p/miR-199b-3p/miR-199/miR-199b/miR-3129-5p/miR-3129/bta-miR-199a-3p	54362436	54362441
ENSBTAT00000039760	ENSBTAG00000027612	chr15	+	PPME1	miR-20a-3p/miR-460a-5p/miR-460-5p/UCUGCAUUGUGAAUGGGGAGACAUG	54397482	54397487
ENSBTAT00000039760	ENSBTAG00000027612	chr15	+	PPME1	miR-2110/miR-6525/miR-7231-5p/bta-miR-6525-5p	54374256	54374261
ENSBTAT00000039760	ENSBTAG00000027612	chr15	+	PPME1	miR-2284ac/bta-miR-2285ai-5p	54382359	54382364
ENSBTAT00000039760	ENSBTAG00000027612	chr15	+	PPME1	miR-2284x/miR-2285aj-5p/miR-2285bo/bta-miR-2284x-5p	54390388	54390393
ENSBTAT00000039760	ENSBTAG00000027612	chr15	+	PPME1	miR-2285bw/bta-miR-2285u-3p	54359922	54359927
ENSBTAT00000039760	ENSBTAG00000027612	chr15	+	PPME1	miR-2285bw/bta-miR-2285u-3p	54361070	54361075
ENSBTAT00000039760	ENSBTAG00000027612	chr15	+	PPME1	miR-2441/miR-4436a/miR-5000-3p/miR-6614-3p/miR-7177-5p/miR-8898/GCAGGACAUGUGGGUUCUAUCCC	54364145	54364150
ENSBTAT00000039760	ENSBTAG00000027612	chr15	+	PPME1	miR-2441/miR-4436a/miR-5000-3p/miR-6614-3p/miR-7177-5p/miR-8898/GCAGGACAUGUGGGUUCUAUCCC	54384161	54384166
ENSBTAT00000039760	ENSBTAG00000027612	chr15	+	PPME1	miR-291a-3p/miR-294-3p/miR-295-3p/miR-302a-3p/miR-302b-3p/miR-302c-3p/miR-302d-3p/miR-372-3p/miR-373-3p/miR-93/miR-93-5p/miR-520e-3p/miR-520a-3p/miR-520b-3p/miR-520c-3p/miR-520d-3p/miR-302d/miR-302/miR-93a/miR-428a/miR-302b/miR-302c/miR-302a/miR-302e/miR-373/miR-518a-3p/miR-519a-3p/miR-106a/miR-372/miR-520a/miR-520b/miR-520d/miR-520e/miR-105/miR-12211-5p/bta-miR-302d-3p	54391090	54391095
ENSBTAT00000039760	ENSBTAG00000027612	chr15	+	PPME1	miR-31-5p/miR-31a-5p/miR-31/miR-31a/bta-miR-31-5p	54388246	54388251
ENSBTAT00000039760	ENSBTAG00000027612	chr15	+	PPME1	miR-335-3p/bta-miR-335-3p	54364664	54364669
ENSBTAT00000039760	ENSBTAG00000027612	chr15	+	PPME1	miR-378b/miR-5009-5p/miR-7204-5p/miR-8058/miR-378d/GUGGACUUCCCUGGUAGCUCAGC	54383152	54383157
ENSBTAT00000039760	ENSBTAG00000027612	chr15	+	PPME1	miR-378g/miR-6637-3p/miR-7482-5p/GCUGGGCUGCGUCGGCGCUCGGA	54406672	54406677
ENSBTAT00000039760	ENSBTAG00000027612	chr15	+	PPME1	miR-3929/miR-4478/bta-miR-873-3p	54403959	54403964
ENSBTAT00000039760	ENSBTAG00000027612	chr15	+	PPME1	miR-423-5p/miR-423a/miR-3184-5p/miR-3573-5p/miR-6921-5p/miR-11971/bta-miR-423-5p/UGAGGGGCCUCGGCCUACUGGU	54375286	54375291
ENSBTAT00000039760	ENSBTAG00000027612	chr15	+	PPME1	miR-423-5p/miR-423a/miR-3184-5p/miR-3573-5p/miR-6921-5p/miR-11971/bta-miR-423-5p/UGAGGGGCCUCGGCCUACUGGU	54375287	54375292
ENSBTAT00000039760	ENSBTAG00000027612	chr15	+	PPME1	miR-432-5p/miR-432/miR-7457-3p/bta-miR-432-5p	54383271	54383276
ENSBTAT00000039760	ENSBTAG00000027612	chr15	+	PPME1	miR-493-5p/bta-miR-493-5p	54385229	54385234
ENSBTAT00000039760	ENSBTAG00000027612	chr15	+	PPME1	miR-495-3p/miR-495/miR-1192/miR-5688/miR-12200-5p/bta-miR-495-3p	54379470	54379475
ENSBTAT00000039760	ENSBTAG00000027612	chr15	+	PPME1	miR-5125/bta-miR-3120-5p	54394513	54394518
ENSBTAT00000039760	ENSBTAG00000027612	chr15	+	PPME1	miR-5192/CGGAGAGUGUCGUCGGCGGCGU	54394646	54394651
ENSBTAT00000039760	ENSBTAG00000027612	chr15	+	PPME1	miR-541-5p/miR-2462/miR-8095/bta-miR-541-5p	54361949	54361954
ENSBTAT00000039760	ENSBTAG00000027612	chr15	+	PPME1	miR-548d-3p/miR-548h-3p/miR-548b/miR-548z/miR-548ac/miR-2285u/miR-548bb-3p/miR-2285bm/bta-miR-2285bm-3p	54391572	54391577
ENSBTAT00000039760	ENSBTAG00000027612	chr15	+	PPME1	miR-6089/GGAGGCCGGGACGAGUGCAAUA	54358058	54358063
ENSBTAT00000039760	ENSBTAG00000027612	chr15	+	PPME1	miR-6624-3p/miR-7113-5p/miR-7226-5p/miR-11989/ACCAGGGAGAGGUCGCGACCCA	54386290	54386295
ENSBTAT00000039760	ENSBTAG00000027612	chr15	+	PPME1	miR-6624-3p/miR-7113-5p/miR-7226-5p/miR-11989/ACCAGGGAGAGGUCGCGACCCA	54406016	54406021
ENSBTAT00000039760	ENSBTAG00000027612	chr15	+	PPME1	miR-6651-5p/ACCAGGUUCCACCCCAGCAGGC	54372515	54372520
ENSBTAT00000039760	ENSBTAG00000027612	chr15	+	PPME1	miR-7222-3p/CCCAGGACCCGGAGCAGGCUGC	54389930	54389935
ENSBTAT00000039760	ENSBTAG00000027612	chr15	+	PPME1	miR-758-3p/miR-758/bta-miR-758-3p	54386397	54386402
ENSBTAT00000039787	ENSBTAG00000027625	chr27	-	SFRP1	AAACUGUACAAACUACUACCUCA	35930846	35930851
ENSBTAT00000039787	ENSBTAG00000027625	chr27	-	SFRP1	AACAGACGAGUGUUGAUGC	35926908	35926913
ENSBTAT00000039787	ENSBTAG00000027625	chr27	-	SFRP1	ACAGCUAUGCCAGCAUCUUGCCU	35902316	35902321
ENSBTAT00000039787	ENSBTAG00000027625	chr27	-	SFRP1	AGGAUGCAGAGUCUGGACCGUG	35938031	35938036
ENSBTAT00000039787	ENSBTAG00000027625	chr27	-	SFRP1	bta-miR-145-3p	35925468	35925473
ENSBTAT00000039787	ENSBTAG00000027625	chr27	-	SFRP1	bta-miR-148c-5p	35941378	35941383
ENSBTAT00000039787	ENSBTAG00000027625	chr27	-	SFRP1	bta-miR-2284w-3p	35912019	35912024
ENSBTAT00000039787	ENSBTAG00000027625	chr27	-	SFRP1	bta-miR-3432a-3p	35908034	35908039
ENSBTAT00000039787	ENSBTAG00000027625	chr27	-	SFRP1	CAGCAUGGCUGCAUAUUAGUGA	35941544	35941549
ENSBTAT00000039787	ENSBTAG00000027625	chr27	-	SFRP1	GCAGCCAAGCCUCCUAACAGUUG	35941514	35941519
ENSBTAT00000039787	ENSBTAG00000027625	chr27	-	SFRP1	GCUUUUGAGCGCAUAGUACCUCC	35931524	35931529
ENSBTAT00000039787	ENSBTAG00000027625	chr27	-	SFRP1	miR-103a-3p/miR-107/miR-103-3p/miR-107-3p/miR-103/bta-miR-103-3p/bta-miR-107-3p	35941866	35941871
ENSBTAT00000039787	ENSBTAG00000027625	chr27	-	SFRP1	miR-10b-5p/miR-10a-5p/miR-10a/miR-10b/miR-10c/miR-10c-5p/bta-miR-10b-5p/bta-miR-10a-5p	35915638	35915643
ENSBTAT00000039787	ENSBTAG00000027625	chr27	-	SFRP1	miR-1197-3p/miR-1197/bta-miR-1197-3p	35938156	35938161
ENSBTAT00000039787	ENSBTAG00000027625	chr27	-	SFRP1	miR-1205/miR-10179-5p/miR-10394-5p/GCUGCAGGCAGGCGACCACGUG	35909992	35909997
ENSBTAT00000039787	ENSBTAG00000027625	chr27	-	SFRP1	miR-1205/miR-10179-5p/miR-10394-5p/GCUGCAGGCAGGCGACCACGUG	35916241	35916246
ENSBTAT00000039787	ENSBTAG00000027625	chr27	-	SFRP1	miR-125a-5p/miR-125b-5p/miR-351-5p/miR-125b/miR-125a/miR-670/miR-670-5p/miR-4319/miR-6367/miR-6394/bta-miR-125b-5p/bta-miR-125a-5p/GCCCUGAGUUUAGGCAGCAGUU	35925274	35925279
ENSBTAT00000039787	ENSBTAG00000027625	chr27	-	SFRP1	miR-125a-5p/miR-125b-5p/miR-351-5p/miR-125b/miR-125a/miR-670/miR-670-5p/miR-4319/miR-6367/miR-6394/bta-miR-125b-5p/bta-miR-125a-5p/GCCCUGAGUUUAGGCAGCAGUU	35935547	35935552
ENSBTAT00000039787	ENSBTAG00000027625	chr27	-	SFRP1	miR-128-3p/miR-216a-3p/miR-128a-3p/miR-128/miR-128b-3p/miR-3681-3p/miR-6539/bta-miR-128-3p	35936774	35936779
ENSBTAT00000039787	ENSBTAG00000027625	chr27	-	SFRP1	miR-1296-5p/miR-1296/bta-miR-1296-5p	35908153	35908158
ENSBTAT00000039787	ENSBTAG00000027625	chr27	-	SFRP1	miR-130a-3p/miR-301a-3p/miR-130b-3p/miR-454-3p/miR-301b-3p/miR-721/miR-130a/miR-130c/miR-130b/miR-301/miR-130c-3p/miR-301b/miR-301a/miR-454/miR-301-3p/miR-4295/miR-3666/miR-6341/miR-6389/bta-miR-130a-3p/bta-miR-301b-3p/bta-miR-454-3p/bta-miR-301a-3p	35940808	35940813
ENSBTAT00000039787	ENSBTAG00000027625	chr27	-	SFRP1	miR-141-5p/miR-6769b-3p/miR-12331-5p/miR-12362-3p/bta-miR-141-5p	35907391	35907396
ENSBTAT00000039787	ENSBTAG00000027625	chr27	-	SFRP1	miR-146a-3p/miR-7287-3p/GCCUGUGAGGCAAGGACAGCCCAG	35939564	35939569
ENSBTAT00000039787	ENSBTAG00000027625	chr27	-	SFRP1	miR-146a-5p/miR-146b-5p/miR-146a/miR-146b/miR-146c-5p/miR-7153-5p/miR-12349-3p/bta-miR-146a-5p/bta-miR-146b-5p	35910043	35910048
ENSBTAT00000039787	ENSBTAG00000027625	chr27	-	SFRP1	miR-149-5p/miR-149/miR-7290-5p/miR-7348-3p/bta-miR-149-5p	35924060	35924065
ENSBTAT00000039787	ENSBTAG00000027625	chr27	-	SFRP1	miR-1679/miR-6575-5p/GUGUCAGCAAAUGCGUUCUCUU	35905281	35905286
ENSBTAT00000039787	ENSBTAG00000027625	chr27	-	SFRP1	miR-17-5p/miR-20a-5p/miR-93-5p/miR-106a-5p/miR-106b-5p/miR-106-5p/miR-20b-5p/miR-20a/miR-106b/miR-106a/miR-526b-3p/miR-519d-3p/miR-106/miR-20b/miR-93/miR-427/miR-519d/miR-6383/miR-1643b-3p/bta-miR-17-5p/bta-miR-20a-5p/bta-miR-106b-5p/bta-miR-93-5p/bta-miR-20b-5p/bta-miR-106a-5p	35920632	35920637
ENSBTAT00000039787	ENSBTAG00000027625	chr27	-	SFRP1	miR-1764-3p/bta-miR-191b-3p/AGCUGCUUCCCCUGACACUCAG	35927629	35927634
ENSBTAT00000039787	ENSBTAG00000027625	chr27	-	SFRP1	miR-1785/miR-2443/miR-3616-3p/bta-miR-2443-5p	35923944	35923949
ENSBTAT00000039787	ENSBTAG00000027625	chr27	-	SFRP1	miR-181a-2-3p/bta-miR-181a-3p	35920571	35920576
ENSBTAT00000039787	ENSBTAG00000027625	chr27	-	SFRP1	miR-181a-2-3p/bta-miR-181a-3p	35920576	35920581
ENSBTAT00000039787	ENSBTAG00000027625	chr27	-	SFRP1	miR-181b-3p/miR-181b-2-3p/miR-181b-1-3p/miR-677/miR-4420/bta-miR-181b-3p	35908784	35908789
ENSBTAT00000039787	ENSBTAG00000027625	chr27	-	SFRP1	miR-182-5p/miR-182/bta-miR-182-5p	35909001	35909006
ENSBTAT00000039787	ENSBTAG00000027625	chr27	-	SFRP1	miR-187-3p/miR-187/bta-miR-187-3p	35938593	35938598
ENSBTAT00000039787	ENSBTAG00000027625	chr27	-	SFRP1	miR-1912-3p/miR-1295b-5p/UACCCAGAGCGUGCAGUGUGAA	35939719	35939724
ENSBTAT00000039787	ENSBTAG00000027625	chr27	-	SFRP1	miR-1a-3p/miR-206-3p/miR-1-3p/miR-206/miR-1b-3p/miR-613/miR-1a/miR-1b/miR-1/miR-6349/miR-6382/bta-miR-1-3p/bta-miR-206-3p	35900520	35900525
ENSBTAT00000039787	ENSBTAG00000027625	chr27	-	SFRP1	miR-1a-3p/miR-206-3p/miR-1-3p/miR-206/miR-1b-3p/miR-613/miR-1a/miR-1b/miR-1/miR-6349/miR-6382/bta-miR-1-3p/bta-miR-206-3p	35900521	35900526
ENSBTAT00000039787	ENSBTAG00000027625	chr27	-	SFRP1	miR-2110/miR-6525/miR-7231-5p/bta-miR-6525-5p	35903290	35903295
ENSBTAT00000039787	ENSBTAG00000027625	chr27	-	SFRP1	miR-218-5p/miR-218a-5p/miR-218/miR-7002-3p/bta-miR-218-5p	35914357	35914362
ENSBTAT00000039787	ENSBTAG00000027625	chr27	-	SFRP1	miR-224-5p/miR-224/bta-miR-224-5p	35937060	35937065
ENSBTAT00000039787	ENSBTAG00000027625	chr27	-	SFRP1	miR-2285aa/miR-2285cj/bta-miR-2285aa-3p	35929116	35929121
ENSBTAT00000039787	ENSBTAG00000027625	chr27	-	SFRP1	miR-2285bc/miR-2285cc/miR-2285ce/miR-2285da/miR-2285dd/miR-2285df/bta-miR-2285bc-3p	35912018	35912023
ENSBTAT00000039787	ENSBTAG00000027625	chr27	-	SFRP1	miR-2285z/bta-miR-2285z-5p	35909590	35909595
ENSBTAT00000039787	ENSBTAG00000027625	chr27	-	SFRP1	miR-2285z/bta-miR-2285z-5p	35941904	35941909
ENSBTAT00000039787	ENSBTAG00000027625	chr27	-	SFRP1	miR-2299-3p/miR-7059-5p/miR-12026/bta-miR-2299-3p	35943821	35943826
ENSBTAT00000039787	ENSBTAG00000027625	chr27	-	SFRP1	miR-2350/miR-7472-3p/bta-miR-2350-3p	35923083	35923088
ENSBTAT00000039787	ENSBTAG00000027625	chr27	-	SFRP1	miR-2366/bta-miR-2366-3p	35928024	35928029
ENSBTAT00000039787	ENSBTAG00000027625	chr27	-	SFRP1	miR-2400/bta-miR-2400-3p	35916530	35916535
ENSBTAT00000039787	ENSBTAG00000027625	chr27	-	SFRP1	miR-2425-5p/miR-6501/bta-miR-2425-5p	35943055	35943060
ENSBTAT00000039787	ENSBTAG00000027625	chr27	-	SFRP1	miR-2483-3p/bta-miR-2483-3p	35900476	35900481
ENSBTAT00000039787	ENSBTAG00000027625	chr27	-	SFRP1	miR-25-3p/miR-32-5p/miR-92a-3p/miR-363-3p/miR-367-3p/miR-92-3p/miR-32/miR-92/miR-25/miR-92b-3p/miR-367/miR-92a/miR-92b/miR-363/bta-miR-92b-3p/bta-miR-32-5p/bta-miR-92a-3p/bta-miR-25-3p	35901011	35901016
ENSBTAT00000039787	ENSBTAG00000027625	chr27	-	SFRP1	miR-27a-3p/miR-27b-3p/miR-27a/miR-27b/miR-27c/miR-9985/bta-miR-27a-3p/bta-miR-27b-3p	35936774	35936779
ENSBTAT00000039787	ENSBTAG00000027625	chr27	-	SFRP1	miR-28-5p/miR-28a-5p/miR-28/miR-708-5p/miR-1653/miR-708/miR-3139/miR-7178-5p/bta-miR-708-5p/UAGGAGCUAUCAGAACUUAGUG	35912877	35912882
ENSBTAT00000039787	ENSBTAG00000027625	chr27	-	SFRP1	miR-28-5p/miR-28a-5p/miR-28/miR-708-5p/miR-1653/miR-708/miR-3139/miR-7178-5p/bta-miR-708-5p/UAGGAGCUAUCAGAACUUAGUG	35939280	35939285
ENSBTAT00000039787	ENSBTAG00000027625	chr27	-	SFRP1	miR-29b-1-5p/miR-29b-2-5p/bta-miR-29b-5p	35907760	35907765
ENSBTAT00000039787	ENSBTAG00000027625	chr27	-	SFRP1	miR-323b-3p/AACAAUACAACUUACUACCUCA	35935130	35935135
ENSBTAT00000039787	ENSBTAG00000027625	chr27	-	SFRP1	miR-324-3p/CCCACUGCUAAAUUUGACUGGCUU	35927648	35927653
ENSBTAT00000039787	ENSBTAG00000027625	chr27	-	SFRP1	miR-326-3p/miR-330-5p/miR-326/miR-330/bta-miR-330-5p	35903099	35903104
ENSBTAT00000039787	ENSBTAG00000027625	chr27	-	SFRP1	miR-326-3p/miR-330-5p/miR-326/miR-330/bta-miR-330-5p	35903100	35903105
ENSBTAT00000039787	ENSBTAG00000027625	chr27	-	SFRP1	miR-326-3p/miR-330-5p/miR-326/miR-330/bta-miR-330-5p	35905842	35905847
ENSBTAT00000039787	ENSBTAG00000027625	chr27	-	SFRP1	miR-329-3p/miR-362-3p/miR-329/miR-362/miR-329a/miR-329b/bta-miR-329a-3p/bta-miR-329b-3p	35925163	35925168
ENSBTAT00000039787	ENSBTAG00000027625	chr27	-	SFRP1	miR-345-3p/miR-345/miR-2411-3p/miR-4539/miR-12113/bta-miR-345-3p	35932168	35932173
ENSBTAT00000039787	ENSBTAG00000027625	chr27	-	SFRP1	miR-363-5p/miR-363/miR-6745/miR-6988-5p/miR-7203-5p/miR-7386n-5p/miR-10171-3p/UGGGUGGAUGGAGCAGCACUGC	35937751	35937756
ENSBTAT00000039787	ENSBTAG00000027625	chr27	-	SFRP1	miR-378g/miR-6637-3p/miR-7482-5p/GCUGGGCUGCGUCGGCGCUCGGA	35921849	35921854
ENSBTAT00000039787	ENSBTAG00000027625	chr27	-	SFRP1	miR-423-5p/miR-423a/miR-3184-5p/miR-3573-5p/miR-6921-5p/miR-11971/bta-miR-423-5p/UGAGGGGCCUCGGCCUACUGGU	35921517	35921522
ENSBTAT00000039787	ENSBTAG00000027625	chr27	-	SFRP1	miR-491-5p/miR-491/miR-6622-3p/miR-7003-5p/bta-miR-491-5p	35931405	35931410
ENSBTAT00000039787	ENSBTAG00000027625	chr27	-	SFRP1	miR-5011-5p/bta-miR-1277-5p	35925648	35925653
ENSBTAT00000039787	ENSBTAG00000027625	chr27	-	SFRP1	miR-5114/miR-7094b-2-5p/ACUGGAGACACGUGCACUGUAGA	35924111	35924116
ENSBTAT00000039787	ENSBTAG00000027625	chr27	-	SFRP1	miR-5114/miR-7094b-2-5p/ACUGGAGACACGUGCACUGUAGA	35924112	35924117
ENSBTAT00000039787	ENSBTAG00000027625	chr27	-	SFRP1	miR-628-5p/miR-628/miR-9718/bta-miR-628-5p	35937738	35937743
ENSBTAT00000039787	ENSBTAG00000027625	chr27	-	SFRP1	miR-652-3p/miR-652/bta-miR-652-3p	35904675	35904680
ENSBTAT00000039787	ENSBTAG00000027625	chr27	-	SFRP1	miR-6624-3p/miR-7113-5p/miR-7226-5p/miR-11989/ACCAGGGAGAGGUCGCGACCCA	35934843	35934848
ENSBTAT00000039787	ENSBTAG00000027625	chr27	-	SFRP1	miR-6681-5p/GCUGGAUCUCCCAGUACUGGACUG	35903158	35903163
ENSBTAT00000039787	ENSBTAG00000027625	chr27	-	SFRP1	miR-7108-3p/miR-12245-3p/CCCCGCCCCCGCCGUUCCCCCCUC	35942158	35942163
ENSBTAT00000039787	ENSBTAG00000027625	chr27	-	SFRP1	miR-7196-5p/miR-1546b-3p/UCCAUCCCCUCUUGCCCACCAG	35903414	35903419
ENSBTAT00000039787	ENSBTAG00000027625	chr27	-	SFRP1	miR-7326-5p/ACAGAGAGCUUGCCCUUGUAUA	35909082	35909087
ENSBTAT00000039787	ENSBTAG00000027625	chr27	-	SFRP1	miR-7379-3p/UCUGGAUGUAGUUGUGCUGCAG	35926830	35926835
ENSBTAT00000039787	ENSBTAG00000027625	chr27	-	SFRP1	miR-758-3p/miR-758/bta-miR-758-3p	35937084	35937089
ENSBTAT00000039787	ENSBTAG00000027625	chr27	-	SFRP1	miR-7860/bta-miR-7860-3p	35907678	35907683
ENSBTAT00000039787	ENSBTAG00000027625	chr27	-	SFRP1	miR-874-3p/miR-874/miR-191-3p/bta-miR-874-3p	35923149	35923154
ENSBTAT00000039787	ENSBTAG00000027625	chr27	-	SFRP1	UAGCAGAAGCAUUUCCGCACAC	35934101	35934106
ENSBTAT00000039788	ENSBTAG00000027626	chr27	+	GOLGA7	AAAAACUCAAACGAACUUUUGG	36114101	36114106
ENSBTAT00000039788	ENSBTAG00000027626	chr27	+	GOLGA7	bta-miR-145-3p	36110566	36110571
ENSBTAT00000039788	ENSBTAG00000027626	chr27	+	GOLGA7	bta-miR-2284w-3p	36109408	36109413
ENSBTAT00000039788	ENSBTAG00000027626	chr27	+	GOLGA7	bta-miR-2285ae-3p	36124768	36124773
ENSBTAT00000039788	ENSBTAG00000027626	chr27	+	GOLGA7	CACAAGUUCGGAUCUACGGGUU	36122969	36122974
ENSBTAT00000039788	ENSBTAG00000027626	chr27	+	GOLGA7	GCAGCAAGUACCCACAGUGCGG	36111957	36111962
ENSBTAT00000039788	ENSBTAG00000027626	chr27	+	GOLGA7	miR-132-3p/miR-212-3p/miR-132/miR-212/miR-132a-3p/bta-miR-132-3p	36118730	36118735
ENSBTAT00000039788	ENSBTAG00000027626	chr27	+	GOLGA7	miR-1329-5p/UACAGUGACCAGGUGACGACGG	36116135	36116140
ENSBTAT00000039788	ENSBTAG00000027626	chr27	+	GOLGA7	miR-141-3p/miR-200a-3p/miR-200a/miR-141/bta-miR-141-3p/bta-miR-200a-3p	36118349	36118354
ENSBTAT00000039788	ENSBTAG00000027626	chr27	+	GOLGA7	miR-142a-5p/miR-142-5p/miR-5590-3p/bta-miR-2285f-5p	36114348	36114353
ENSBTAT00000039788	ENSBTAG00000027626	chr27	+	GOLGA7	miR-142a-5p/miR-142-5p/miR-5590-3p/bta-miR-2285f-5p	36117205	36117210
ENSBTAT00000039788	ENSBTAG00000027626	chr27	+	GOLGA7	miR-154-3p/miR-487a-3p/miR-487a/bta-miR-487a-3p/bta-miR-154a-3p	36121414	36121419
ENSBTAT00000039788	ENSBTAG00000027626	chr27	+	GOLGA7	miR-154-5p/miR-154/miR-154a/miR-872/AAGGUUAUAGAAAUUUCAGACAGU	36110871	36110876
ENSBTAT00000039788	ENSBTAG00000027626	chr27	+	GOLGA7	miR-1651-3p/AUGCUUUUUGGGGUAAGGGCUU	36110989	36110994
ENSBTAT00000039788	ENSBTAG00000027626	chr27	+	GOLGA7	miR-18a-5p/miR-18b-5p/miR-18a/miR-18b/miR-524-3p/miR-4735-3p/bta-miR-18a-5p/bta-miR-18b-5p	36109759	36109764
ENSBTAT00000039788	ENSBTAG00000027626	chr27	+	GOLGA7	miR-202-5p/miR-202/bta-miR-202-5p	36116393	36116398
ENSBTAT00000039788	ENSBTAG00000027626	chr27	+	GOLGA7	miR-2131-5p/GUGCAGAACUUAGCCACUGUGAA	36120860	36120865
ENSBTAT00000039788	ENSBTAG00000027626	chr27	+	GOLGA7	miR-214-3p/miR-214/miR-761/miR-3619-5p/bta-miR-214-3p	36117524	36117529
ENSBTAT00000039788	ENSBTAG00000027626	chr27	+	GOLGA7	miR-214-3p/miR-214/miR-761/miR-3619-5p/bta-miR-214-3p	36124563	36124568
ENSBTAT00000039788	ENSBTAG00000027626	chr27	+	GOLGA7	miR-224-5p/miR-224/bta-miR-224-5p	36118316	36118321
ENSBTAT00000039788	ENSBTAG00000027626	chr27	+	GOLGA7	miR-2284j/miR-2284d/miR-2284n/miR-2284k/miR-2284c/miR-2284v/miR-2284m/miR-2284ab/miR-2285am-5p/miR-2285au/miR-2285bt/miR-2285dc/bta-miR-2284ab-5p/bta-miR-2285bt-5p	36111617	36111622
ENSBTAT00000039788	ENSBTAG00000027626	chr27	+	GOLGA7	miR-2284j/miR-2284d/miR-2284n/miR-2284k/miR-2284c/miR-2284v/miR-2284m/miR-2284ab/miR-2285am-5p/miR-2285au/miR-2285bt/miR-2285dc/bta-miR-2284ab-5p/bta-miR-2285bt-5p	36120741	36120746
ENSBTAT00000039788	ENSBTAG00000027626	chr27	+	GOLGA7	miR-2284j/miR-2284d/miR-2284n/miR-2284k/miR-2284c/miR-2284v/miR-2284m/miR-2284ab/miR-2285am-5p/miR-2285au/miR-2285bt/miR-2285dc/bta-miR-2284ab-5p/bta-miR-2285bt-5p	36125167	36125172
ENSBTAT00000039788	ENSBTAG00000027626	chr27	+	GOLGA7	miR-2284x/miR-2285aj-5p/miR-2285bo/bta-miR-2284x-5p	36125168	36125173
ENSBTAT00000039788	ENSBTAG00000027626	chr27	+	GOLGA7	miR-2284z/miR-2284aa/miR-12136/CAAAAAGUCCACUCGGUUUUUU	36111618	36111623
ENSBTAT00000039788	ENSBTAG00000027626	chr27	+	GOLGA7	miR-2285aa/miR-2285cj/bta-miR-2285aa-3p	36117166	36117171
ENSBTAT00000039788	ENSBTAG00000027626	chr27	+	GOLGA7	miR-2285b/bta-miR-2285b-3p	36114056	36114061
ENSBTAT00000039788	ENSBTAG00000027626	chr27	+	GOLGA7	miR-2285bc/miR-2285cc/miR-2285ce/miR-2285da/miR-2285dd/miR-2285df/bta-miR-2285bc-3p	36116667	36116672
ENSBTAT00000039788	ENSBTAG00000027626	chr27	+	GOLGA7	miR-2285bw/bta-miR-2285u-3p	36111590	36111595
ENSBTAT00000039788	ENSBTAG00000027626	chr27	+	GOLGA7	miR-2339/bta-miR-2339-3p	36113089	36113094
ENSBTAT00000039788	ENSBTAG00000027626	chr27	+	GOLGA7	miR-326-3p/miR-330-5p/miR-326/miR-330/bta-miR-330-5p	36123482	36123487
ENSBTAT00000039788	ENSBTAG00000027626	chr27	+	GOLGA7	miR-329-3p/miR-362-3p/miR-329/miR-362/miR-329a/miR-329b/bta-miR-329a-3p/bta-miR-329b-3p	36109371	36109376
ENSBTAT00000039788	ENSBTAG00000027626	chr27	+	GOLGA7	miR-345-3p/miR-345/miR-2411-3p/miR-4539/miR-12113/bta-miR-345-3p	36119944	36119949
ENSBTAT00000039788	ENSBTAG00000027626	chr27	+	GOLGA7	miR-369-3p/miR-369/bta-miR-369-3p	36124364	36124369
ENSBTAT00000039788	ENSBTAG00000027626	chr27	+	GOLGA7	miR-374a-5p/miR-374-5p/miR-374b-5p/miR-374a/miR-374b/bta-miR-374a-5p/bta-miR-374b-5p	36116920	36116925
ENSBTAT00000039788	ENSBTAG00000027626	chr27	+	GOLGA7	miR-378g/miR-6637-3p/miR-7482-5p/GCUGGGCUGCGUCGGCGCUCGGA	36124090	36124095
ENSBTAT00000039788	ENSBTAG00000027626	chr27	+	GOLGA7	miR-493-5p/bta-miR-493-5p	36116661	36116666
ENSBTAT00000039788	ENSBTAG00000027626	chr27	+	GOLGA7	miR-5192/CGGAGAGUGUCGUCGGCGGCGU	36120233	36120238
ENSBTAT00000039788	ENSBTAG00000027626	chr27	+	GOLGA7	miR-548d-3p/miR-548h-3p/miR-548b/miR-548z/miR-548ac/miR-2285u/miR-548bb-3p/miR-2285bm/bta-miR-2285bm-3p	36112094	36112099
ENSBTAT00000039788	ENSBTAG00000027626	chr27	+	GOLGA7	miR-548d-3p/miR-548h-3p/miR-548b/miR-548z/miR-548ac/miR-2285u/miR-548bb-3p/miR-2285bm/bta-miR-2285bm-3p	36116668	36116673
ENSBTAT00000039788	ENSBTAG00000027626	chr27	+	GOLGA7	miR-6069/UGGCUAGGGAGGAAUGCUGAAC	36124167	36124172
ENSBTAT00000039788	ENSBTAG00000027626	chr27	+	GOLGA7	miR-6119-5p/bta-miR-6119-5p	36116687	36116692
ENSBTAT00000039788	ENSBTAG00000027626	chr27	+	GOLGA7	miR-650d/miR-2300b-3p/CGGAGACACCGCGGGACCGGACUG	36114156	36114161
ENSBTAT00000039788	ENSBTAG00000027626	chr27	+	GOLGA7	miR-6516-5p/miR-6516/bta-miR-6516-5p	36113120	36113125
ENSBTAT00000039788	ENSBTAG00000027626	chr27	+	GOLGA7	miR-655-3p/miR-655/miR-374c-5p/bta-miR-655-3p	36124363	36124368
ENSBTAT00000039788	ENSBTAG00000027626	chr27	+	GOLGA7	miR-6620-5p/GGAGAUGGAGCCAGGGCCCUAA	36119783	36119788
ENSBTAT00000039788	ENSBTAG00000027626	chr27	+	GOLGA7	miR-6825-5p/miR-7030-5p/miR-7075-5p/miR-7076-5p/miR-12283-5p/AGGGGAGGAGCAGGGGAUAUGAU	36113182	36113187
ENSBTAT00000039788	ENSBTAG00000027626	chr27	+	GOLGA7	miR-7312b-3p/UCUCUGCAGGCCGUGUGCUUUG	36119584	36119589
ENSBTAT00000039788	ENSBTAG00000027626	chr27	+	GOLGA7	miR-760-3p/miR-760/miR-1842/miR-7239-3p/bta-miR-760-3p/bta-miR-1842-5p	36114420	36114425
ENSBTAT00000039788	ENSBTAG00000027626	chr27	+	GOLGA7	miR-885-3p/miR-885/bta-miR-885-3p	36108627	36108632
ENSBTAT00000039788	ENSBTAG00000027626	chr27	+	GOLGA7	UCUUCUCGGGAAAACUGUACCUCAU	36119597	36119602
ENSBTAT00000039792	ENSBTAG00000027630	chr6	-	CISD2	AAAAACUCAAACGAACUUUUGG	23300078	23300083
ENSBTAT00000039792	ENSBTAG00000027630	chr6	-	CISD2	AACAGACGAGUGUUGAUGC	23295384	23295389
ENSBTAT00000039792	ENSBTAG00000027630	chr6	-	CISD2	ACAAACACCAUUGUCACACUCCA	23299433	23299438
ENSBTAT00000039792	ENSBTAG00000027630	chr6	-	CISD2	ACAGCUAUGCCAGCAUCUUGCCU	23289693	23289698
ENSBTAT00000039792	ENSBTAG00000027630	chr6	-	CISD2	AGACUCAUUUGAGACGAUGAUG	23295154	23295159
ENSBTAT00000039792	ENSBTAG00000027630	chr6	-	CISD2	bta-miR-2285bg-5p	23295871	23295876
ENSBTAT00000039792	ENSBTAG00000027630	chr6	-	CISD2	bta-miR-502b-5p	23298560	23298565
ENSBTAT00000039792	ENSBTAG00000027630	chr6	-	CISD2	CAAAGAGUUCACUUAGGUUUUU	23300010	23300015
ENSBTAT00000039792	ENSBTAG00000027630	chr6	-	CISD2	CAGGCUAAUAGAGACCCUGACGC	23299988	23299993
ENSBTAT00000039792	ENSBTAG00000027630	chr6	-	CISD2	CCUCAGACCUUAGAUUUCUUC/GCUCAGACCUACAGCUUGGUGU	23297619	23297624
ENSBTAT00000039792	ENSBTAG00000027630	chr6	-	CISD2	GACAAAGUUCUGUGAUGCACUGA	23298949	23298954
ENSBTAT00000039792	ENSBTAG00000027630	chr6	-	CISD2	GCUGUAAGACAGAGAGCGGGCAGAG	23298668	23298673
ENSBTAT00000039792	ENSBTAG00000027630	chr6	-	CISD2	miR-10172-5p/bta-miR-10172-5p	23296145	23296150
ENSBTAT00000039792	ENSBTAG00000027630	chr6	-	CISD2	miR-103a-3p/miR-107/miR-103-3p/miR-107-3p/miR-103/bta-miR-103-3p/bta-miR-107-3p	23301652	23301657
ENSBTAT00000039792	ENSBTAG00000027630	chr6	-	CISD2	miR-10b-5p/miR-10a-5p/miR-10a/miR-10b/miR-10c/miR-10c-5p/bta-miR-10b-5p/bta-miR-10a-5p	23302541	23302546
ENSBTAT00000039792	ENSBTAG00000027630	chr6	-	CISD2	miR-11994/bta-miR-11994-5p	23294455	23294460
ENSBTAT00000039792	ENSBTAG00000027630	chr6	-	CISD2	miR-125a-5p/miR-125b-5p/miR-351-5p/miR-125b/miR-125a/miR-670/miR-670-5p/miR-4319/miR-6367/miR-6394/bta-miR-125b-5p/bta-miR-125a-5p/GCCCUGAGUUUAGGCAGCAGUU	23301580	23301585
ENSBTAT00000039792	ENSBTAG00000027630	chr6	-	CISD2	miR-128-3p/miR-216a-3p/miR-128a-3p/miR-128/miR-128b-3p/miR-3681-3p/miR-6539/bta-miR-128-3p	23294331	23294336
ENSBTAT00000039792	ENSBTAG00000027630	chr6	-	CISD2	miR-132-3p/miR-212-3p/miR-132/miR-212/miR-132a-3p/bta-miR-132-3p	23296094	23296099
ENSBTAT00000039792	ENSBTAG00000027630	chr6	-	CISD2	miR-1329-5p/UACAGUGACCAGGUGACGACGG	23296047	23296052
ENSBTAT00000039792	ENSBTAG00000027630	chr6	-	CISD2	miR-1388-3p/miR-7166-5p/miR-1388a-3p/miR-1388b-3p/miR-352-3p/UUCUCAGGUUGGACAGUCCUGA	23297267	23297272
ENSBTAT00000039792	ENSBTAG00000027630	chr6	-	CISD2	miR-141-3p/miR-200a-3p/miR-200a/miR-141/bta-miR-141-3p/bta-miR-200a-3p	23296581	23296586
ENSBTAT00000039792	ENSBTAG00000027630	chr6	-	CISD2	miR-141-5p/miR-6769b-3p/miR-12331-5p/miR-12362-3p/bta-miR-141-5p	23299203	23299208
ENSBTAT00000039792	ENSBTAG00000027630	chr6	-	CISD2	miR-1737/miR-3548/miR-6345/miR-6357/GAGCACUGUUCGUGACCUGCUG	23293132	23293137
ENSBTAT00000039792	ENSBTAG00000027630	chr6	-	CISD2	miR-17-5p/miR-20a-5p/miR-93-5p/miR-106a-5p/miR-106b-5p/miR-106-5p/miR-20b-5p/miR-20a/miR-106b/miR-106a/miR-526b-3p/miR-519d-3p/miR-106/miR-20b/miR-93/miR-427/miR-519d/miR-6383/miR-1643b-3p/bta-miR-17-5p/bta-miR-20a-5p/bta-miR-106b-5p/bta-miR-93-5p/bta-miR-20b-5p/bta-miR-106a-5p	23293984	23293989
ENSBTAT00000039792	ENSBTAG00000027630	chr6	-	CISD2	miR-186-5p/miR-186/bta-miR-186-5p	23297628	23297633
ENSBTAT00000039792	ENSBTAG00000027630	chr6	-	CISD2	miR-186-5p/miR-186/bta-miR-186-5p	23297629	23297634
ENSBTAT00000039792	ENSBTAG00000027630	chr6	-	CISD2	miR-192-5p/miR-215-5p/miR-215/miR-192/bta-miR-215-5p/bta-miR-192-5p	23289551	23289556
ENSBTAT00000039792	ENSBTAG00000027630	chr6	-	CISD2	miR-199a-3p/miR-199b-3p/miR-199/miR-199b/miR-3129-5p/miR-3129/bta-miR-199a-3p	23289849	23289854
ENSBTAT00000039792	ENSBTAG00000027630	chr6	-	CISD2	miR-19a-3p/miR-19b-3p/miR-19a/miR-19b/miR-12236-3p/bta-miR-19a-3p/bta-miR-19b-3p/AGUGCAAAGAGCAGUUACCACA	23301730	23301735
ENSBTAT00000039792	ENSBTAG00000027630	chr6	-	CISD2	miR-19a-5p/miR-19b-1-5p/miR-19b-2-5p/miR-19b-5p/AGUUUUGCAUGGAUUUGCACA	23301646	23301651
ENSBTAT00000039792	ENSBTAG00000027630	chr6	-	CISD2	miR-205-5p/miR-205/miR-205b/miR-205a/bta-miR-205-5p	23299752	23299757
ENSBTAT00000039792	ENSBTAG00000027630	chr6	-	CISD2	miR-205-5p/miR-205/miR-205b/miR-205a/bta-miR-205-5p	23299753	23299758
ENSBTAT00000039792	ENSBTAG00000027630	chr6	-	CISD2	miR-20a-3p/miR-460a-5p/miR-460-5p/UCUGCAUUGUGAAUGGGGAGACAUG	23295373	23295378
ENSBTAT00000039792	ENSBTAG00000027630	chr6	-	CISD2	miR-2284ac/bta-miR-2285ai-5p	23301665	23301670
ENSBTAT00000039792	ENSBTAG00000027630	chr6	-	CISD2	miR-2284j/miR-2284d/miR-2284n/miR-2284k/miR-2284c/miR-2284v/miR-2284m/miR-2284ab/miR-2285am-5p/miR-2285au/miR-2285bt/miR-2285dc/bta-miR-2284ab-5p/bta-miR-2285bt-5p	23299196	23299201
ENSBTAT00000039792	ENSBTAG00000027630	chr6	-	CISD2	miR-2284j/miR-2284d/miR-2284n/miR-2284k/miR-2284c/miR-2284v/miR-2284m/miR-2284ab/miR-2285am-5p/miR-2285au/miR-2285bt/miR-2285dc/bta-miR-2284ab-5p/bta-miR-2285bt-5p	23299701	23299706
ENSBTAT00000039792	ENSBTAG00000027630	chr6	-	CISD2	miR-2284t-5p/bta-miR-2284t-5p	23300277	23300282
ENSBTAT00000039792	ENSBTAG00000027630	chr6	-	CISD2	miR-2284x/miR-2285aj-5p/miR-2285bo/bta-miR-2284x-5p	23299195	23299200
ENSBTAT00000039792	ENSBTAG00000027630	chr6	-	CISD2	miR-2284z/miR-2284aa/miR-12136/CAAAAAGUCCACUCGGUUUUUU	23299700	23299705
ENSBTAT00000039792	ENSBTAG00000027630	chr6	-	CISD2	miR-2284z/miR-2284aa/miR-12136/CAAAAAGUCCACUCGGUUUUUU	23300627	23300632
ENSBTAT00000039792	ENSBTAG00000027630	chr6	-	CISD2	miR-2285aa/miR-2285cj/bta-miR-2285aa-3p	23292730	23292735
ENSBTAT00000039792	ENSBTAG00000027630	chr6	-	CISD2	miR-2285bc/miR-2285cc/miR-2285ce/miR-2285da/miR-2285dd/miR-2285df/bta-miR-2285bc-3p	23293008	23293013
ENSBTAT00000039792	ENSBTAG00000027630	chr6	-	CISD2	miR-2285bc/miR-2285cc/miR-2285ce/miR-2285da/miR-2285dd/miR-2285df/bta-miR-2285bc-3p	23302140	23302145
ENSBTAT00000039792	ENSBTAG00000027630	chr6	-	CISD2	miR-2285be/AAAACUCGAACGAACUUUUUAG	23289515	23289520
ENSBTAT00000039792	ENSBTAG00000027630	chr6	-	CISD2	miR-2285bw/bta-miR-2285u-3p	23293006	23293011
ENSBTAT00000039792	ENSBTAG00000027630	chr6	-	CISD2	miR-2399-5p/bta-miR-2399-5p	23301035	23301040
ENSBTAT00000039792	ENSBTAG00000027630	chr6	-	CISD2	miR-2416/bta-miR-2416-5p	23302242	23302247
ENSBTAT00000039792	ENSBTAG00000027630	chr6	-	CISD2	miR-26a-5p/miR-26b-5p/miR-26a/miR-26b/miR-26/miR-1297/miR-26-5p/miR-4465/miR-26a-2-5p/bta-miR-26b-5p/bta-miR-26a-5p	23301811	23301816
ENSBTAT00000039792	ENSBTAG00000027630	chr6	-	CISD2	miR-299-2/UUAUGUGGGAGAAUGCAGAACAG	23296102	23296107
ENSBTAT00000039792	ENSBTAG00000027630	chr6	-	CISD2	miR-299a-3p/miR-299-3p/miR-299b-3p/bta-miR-299-3p	23296102	23296107
ENSBTAT00000039792	ENSBTAG00000027630	chr6	-	CISD2	miR-299a-3p/miR-299-3p/miR-299b-3p/bta-miR-299-3p	23296103	23296108
ENSBTAT00000039792	ENSBTAG00000027630	chr6	-	CISD2	miR-323b-3p/AACAAUACAACUUACUACCUCA	23299360	23299365
ENSBTAT00000039792	ENSBTAG00000027630	chr6	-	CISD2	miR-339-5p/miR-339/miR-339a/miR-339b/miR-3586-5p/bta-miR-339b-5p	23300389	23300394
ENSBTAT00000039792	ENSBTAG00000027630	chr6	-	CISD2	miR-342-3p/miR-342/bta-miR-342-3p/ACUCACACCUAGGUUCCAAGGAUU	23301959	23301964
ENSBTAT00000039792	ENSBTAG00000027630	chr6	-	CISD2	miR-345-3p/miR-345/miR-2411-3p/miR-4539/miR-12113/bta-miR-345-3p	23296673	23296678
ENSBTAT00000039792	ENSBTAG00000027630	chr6	-	CISD2	miR-345-3p/miR-345/miR-2411-3p/miR-4539/miR-12113/bta-miR-345-3p	23296674	23296679
ENSBTAT00000039792	ENSBTAG00000027630	chr6	-	CISD2	miR-34a-5p/miR-34c-5p/miR-34b-5p/miR-449a/miR-449a-5p/miR-34a/miR-449b-5p/miR-449c-5p/miR-34b/miR-34c/miR-449b/miR-449c/miR-449d-5p/bta-miR-34c-5p/bta-miR-34a-5p/bta-miR-449b-5p/bta-miR-449a-5p	23302288	23302293
ENSBTAT00000039792	ENSBTAG00000027630	chr6	-	CISD2	miR-34c-3p/miR-34b-3p/miR-34c/bta-miR-34b-3p	23301319	23301324
ENSBTAT00000039792	ENSBTAG00000027630	chr6	-	CISD2	miR-369-3p/miR-369/bta-miR-369-3p	23291938	23291943
ENSBTAT00000039792	ENSBTAG00000027630	chr6	-	CISD2	miR-375/bta-miR-375-3p	23297208	23297213
ENSBTAT00000039792	ENSBTAG00000027630	chr6	-	CISD2	miR-377-5p/miR-672-5p/miR-377/miR-6086/bta-miR-377-5p	23295851	23295856
ENSBTAT00000039792	ENSBTAG00000027630	chr6	-	CISD2	miR-383-5p/miR-383/bta-miR-383-5p	23291417	23291422
ENSBTAT00000039792	ENSBTAG00000027630	chr6	-	CISD2	miR-410-3p/miR-344d-3p/miR-410/miR-344e-3p/miR-344b-1-3p/bta-miR-410-3p	23293719	23293724
ENSBTAT00000039792	ENSBTAG00000027630	chr6	-	CISD2	miR-487a-5p/miR-487b-5p/bta-miR-487a-5p	23300307	23300312
ENSBTAT00000039792	ENSBTAG00000027630	chr6	-	CISD2	miR-490-3p/miR-490/bta-miR-490-3p	23292302	23292307
ENSBTAT00000039792	ENSBTAG00000027630	chr6	-	CISD2	miR-494-3p/miR-494/bta-miR-494-3p	23291914	23291919
ENSBTAT00000039792	ENSBTAG00000027630	chr6	-	CISD2	miR-495-3p/miR-495/miR-1192/miR-5688/miR-12200-5p/bta-miR-495-3p	23297257	23297262
ENSBTAT00000039792	ENSBTAG00000027630	chr6	-	CISD2	miR-543-3p/miR-543/bta-miR-543-3p	23300278	23300283
ENSBTAT00000039792	ENSBTAG00000027630	chr6	-	CISD2	miR-548a-3p/miR-548e-3p/miR-548f-3p/miR-548a/miR-548f/miR-2285a/miR-548ar-3p/miR-548e/miR-548az-3p/miR-7859/miR-548bc/bta-miR-7859-3p	23291333	23291338
ENSBTAT00000039792	ENSBTAG00000027630	chr6	-	CISD2	miR-548c/miR-548e/miR-548at-3p/miR-2285h/miR-548ay-3p/miR-548j-3p/miR-2285dg/bta-miR-2285h-3p	23293008	23293013
ENSBTAT00000039792	ENSBTAG00000027630	chr6	-	CISD2	miR-548d-3p/miR-548h-3p/miR-548b/miR-548z/miR-548ac/miR-2285u/miR-548bb-3p/miR-2285bm/bta-miR-2285bm-3p	23293007	23293012
ENSBTAT00000039792	ENSBTAG00000027630	chr6	-	CISD2	miR-561-3p/miR-2285bb/miR-2285by/miR-2285cq/miR-2285dj/bta-miR-2285bb-5p	23299702	23299707
ENSBTAT00000039792	ENSBTAG00000027630	chr6	-	CISD2	miR-5693/UCAGUGGCAGAGUGCAGGGACCUC	23302290	23302295
ENSBTAT00000039792	ENSBTAG00000027630	chr6	-	CISD2	miR-6416-3p/miR-7201-5p/CCAAAGAGUUCAUUGAGGUUUU	23300009	23300014
ENSBTAT00000039792	ENSBTAG00000027630	chr6	-	CISD2	miR-654-3p/miR-654/miR-6316/miR-6601-3p/bta-miR-654-3p	23293184	23293189
ENSBTAT00000039792	ENSBTAG00000027630	chr6	-	CISD2	miR-655-3p/miR-655/miR-374c-5p/bta-miR-655-3p	23291939	23291944
ENSBTAT00000039792	ENSBTAG00000027630	chr6	-	CISD2	miR-6624-3p/miR-7113-5p/miR-7226-5p/miR-11989/ACCAGGGAGAGGUCGCGACCCA	23295351	23295356
ENSBTAT00000039792	ENSBTAG00000027630	chr6	-	CISD2	miR-665/bta-miR-665-3p	23289893	23289898
ENSBTAT00000039792	ENSBTAG00000027630	chr6	-	CISD2	miR-679-3p/CGCAAGGUCGGUUCUACGGGUG	23294589	23294594
ENSBTAT00000039792	ENSBTAG00000027630	chr6	-	CISD2	miR-7158-5p/UGCUCAAUAAAUACCCGUUGAAU	23296850	23296855
ENSBTAT00000039792	ENSBTAG00000027630	chr6	-	CISD2	miR-7213-3p/AACCUCAAAUGAACUUUCUGGC	23301854	23301859
ENSBTAT00000039792	ENSBTAG00000027630	chr6	-	CISD2	miR-7478-5p/miR-11993/bta-miR-11993-5p	23302524	23302529
ENSBTAT00000039792	ENSBTAG00000027630	chr6	-	CISD2	miR-935/bta-miR-935-3p	23301004	23301009
ENSBTAT00000039792	ENSBTAG00000027630	chr6	-	CISD2	UAGCAGAAGCAUUUCCGCACAC	23290722	23290727
ENSBTAT00000039792	ENSBTAG00000027630	chr6	-	CISD2	UCAGAUUAAUAAAUUAAAGCUU	23291323	23291328
ENSBTAT00000039795	ENSBTAG00000000697	chr15	+	RRP8	AACAGACGAGUGUUGAUGC	47082380	47082385
ENSBTAT00000039795	ENSBTAG00000000697	chr15	+	RRP8	AAGAAGUGCACCAUGUUUGUUU	47085500	47085505
ENSBTAT00000039795	ENSBTAG00000000697	chr15	+	RRP8	ACAAGCCCAAGACCAUGCA	47083722	47083727
ENSBTAT00000039795	ENSBTAG00000000697	chr15	+	RRP8	ACAGAGUUCAUUUGGGUUUUUC	47084870	47084875
ENSBTAT00000039795	ENSBTAG00000000697	chr15	+	RRP8	ACAGUCUUCCUGGUACAGGCAG	47085663	47085668
ENSBTAT00000039795	ENSBTAG00000000697	chr15	+	RRP8	ACCUGUGGUCUCUUCCCUAUUU	47084965	47084970
ENSBTAT00000039795	ENSBTAG00000000697	chr15	+	RRP8	bta-miR-194b-3p/UUCCACAUCUUCUGAUUCAGACUC	47082625	47082630
ENSBTAT00000039795	ENSBTAG00000000697	chr15	+	RRP8	CACAGGUUAAAGGGUCUCAGGGA	47084220	47084225
ENSBTAT00000039795	ENSBTAG00000000697	chr15	+	RRP8	CACCAAUAUUUACGUGCUGCUA	47082573	47082578
ENSBTAT00000039795	ENSBTAG00000000697	chr15	+	RRP8	CAGCCAAGCUCAGACGGAUCCGA	47083863	47083868
ENSBTAT00000039795	ENSBTAG00000000697	chr15	+	RRP8	CAGGUACACAAACAAUUCCGAG	47085476	47085481
ENSBTAT00000039795	ENSBTAG00000000697	chr15	+	RRP8	CCUCAGACCUUAGAUUUCUUC/GCUCAGACCUACAGCUUGGUGU	47082248	47082253
ENSBTAT00000039795	ENSBTAG00000000697	chr15	+	RRP8	CGUGCAGACUGGACUUCGUGCC	47082277	47082282
ENSBTAT00000039795	ENSBTAG00000000697	chr15	+	RRP8	CUCUGCCCGCUCUCUGUCUUACAG	47084405	47084410
ENSBTAT00000039795	ENSBTAG00000000697	chr15	+	RRP8	GCAGCCAAGCCUCCUAACAGUUG	47083864	47083869
ENSBTAT00000039795	ENSBTAG00000000697	chr15	+	RRP8	GCAGCCAAGCCUCCUAACAGUUG	47083865	47083870
ENSBTAT00000039795	ENSBTAG00000000697	chr15	+	RRP8	GUUGGUCAACGGUCUCUAGGUGC	47083941	47083946
ENSBTAT00000039795	ENSBTAG00000000697	chr15	+	RRP8	let-7a-5p/let-7b-5p/let-7c-5p/let-7d-5p/let-7e-5p/let-7f-5p/miR-98-5p/let-7g-5p/let-7i-5p/let-7i/let-7b/let-7d/let-7j-5p/let-7k-5p/miR-98/let-7f/let-7c/let-7g/let-7e/let-7a/let-7j/miR-1961/miR-4458/miR-4500/miR-6134/let-7k/let-7l-5p/bta-let-7c-5p/bta-let-7a-5p/bta-let-7b-3p/bta-let-7i-5p/bta-let-7f-5p/bta-let-7d-5p/bta-let-7e-5p/bta-let-7g-5p/bta-miR-98-5p	47084460	47084465
ENSBTAT00000039795	ENSBTAG00000000697	chr15	+	RRP8	miR-101-3p/miR-101a-3p/miR-101b-3p/miR-101/miR-101a/bta-miR-101-3p	47082847	47082852
ENSBTAT00000039795	ENSBTAG00000000697	chr15	+	RRP8	miR-11998/bta-miR-11998-3p	47082265	47082270
ENSBTAT00000039795	ENSBTAG00000000697	chr15	+	RRP8	miR-1205/miR-10179-5p/miR-10394-5p/GCUGCAGGCAGGCGACCACGUG	47082517	47082522
ENSBTAT00000039795	ENSBTAG00000000697	chr15	+	RRP8	miR-125a-5p/miR-125b-5p/miR-351-5p/miR-125b/miR-125a/miR-670/miR-670-5p/miR-4319/miR-6367/miR-6394/bta-miR-125b-5p/bta-miR-125a-5p/GCCCUGAGUUUAGGCAGCAGUU	47084481	47084486
ENSBTAT00000039795	ENSBTAG00000000697	chr15	+	RRP8	miR-125a-5p/miR-125b-5p/miR-351-5p/miR-125b/miR-125a/miR-670/miR-670-5p/miR-4319/miR-6367/miR-6394/bta-miR-125b-5p/bta-miR-125a-5p/GCCCUGAGUUUAGGCAGCAGUU	47085156	47085161
ENSBTAT00000039795	ENSBTAG00000000697	chr15	+	RRP8	miR-125b-1-3p/miR-125b-2-3p/bta-miR-125b-3p	47082901	47082906
ENSBTAT00000039795	ENSBTAG00000000697	chr15	+	RRP8	miR-128-3p/miR-216a-3p/miR-128a-3p/miR-128/miR-128b-3p/miR-3681-3p/miR-6539/bta-miR-128-3p	47084820	47084825
ENSBTAT00000039795	ENSBTAG00000000697	chr15	+	RRP8	miR-129-5p/miR-129/miR-9983-3p/UUUUUUGCUGGAACAUUUCUGG	47082547	47082552
ENSBTAT00000039795	ENSBTAG00000000697	chr15	+	RRP8	miR-130b-5p/miR-7014-3p/bta-miR-130b-5p	47082808	47082813
ENSBTAT00000039795	ENSBTAG00000000697	chr15	+	RRP8	miR-136-3p/bta-miR-136-3p	47083963	47083968
ENSBTAT00000039795	ENSBTAG00000000697	chr15	+	RRP8	miR-1388-3p/miR-7166-5p/miR-1388a-3p/miR-1388b-3p/miR-352-3p/UUCUCAGGUUGGACAGUCCUGA	47082880	47082885
ENSBTAT00000039795	ENSBTAG00000000697	chr15	+	RRP8	miR-1388-3p/miR-7166-5p/miR-1388a-3p/miR-1388b-3p/miR-352-3p/UUCUCAGGUUGGACAGUCCUGA	47083255	47083260
ENSBTAT00000039795	ENSBTAG00000000697	chr15	+	RRP8	miR-140-5p/miR-876-3p/bta-miR-140-5p	47083085	47083090
ENSBTAT00000039795	ENSBTAG00000000697	chr15	+	RRP8	miR-1564-3p/miR-6780a-3p/miR-7312-3p/CUCCUCUGAAAAAGCCUCUAAC	47084354	47084359
ENSBTAT00000039795	ENSBTAG00000000697	chr15	+	RRP8	miR-185-3p/miR-3059-5p/miR-5616-5p/miR-7864/UUUCCUCUCUGCCCCAUAGGGU	47083812	47083817
ENSBTAT00000039795	ENSBTAG00000000697	chr15	+	RRP8	miR-185-3p/miR-3059-5p/miR-5616-5p/miR-7864/UUUCCUCUCUGCCCCAUAGGGU	47083886	47083891
ENSBTAT00000039795	ENSBTAG00000000697	chr15	+	RRP8	miR-185-3p/miR-3059-5p/miR-5616-5p/miR-7864/UUUCCUCUCUGCCCCAUAGGGU	47083887	47083892
ENSBTAT00000039795	ENSBTAG00000000697	chr15	+	RRP8	miR-192-5p/miR-215-5p/miR-215/miR-192/bta-miR-215-5p/bta-miR-192-5p	47085243	47085248
ENSBTAT00000039795	ENSBTAG00000000697	chr15	+	RRP8	miR-199a-3p/miR-199b-3p/miR-199/miR-199b/miR-3129-5p/miR-3129/bta-miR-199a-3p	47082846	47082851
ENSBTAT00000039795	ENSBTAG00000000697	chr15	+	RRP8	miR-216a-5p/miR-216a/miR-216/bta-miR-216a-5p	47083257	47083262
ENSBTAT00000039795	ENSBTAG00000000697	chr15	+	RRP8	miR-224-5p/miR-224/bta-miR-224-5p	47083859	47083864
ENSBTAT00000039795	ENSBTAG00000000697	chr15	+	RRP8	miR-2284j/miR-2284d/miR-2284n/miR-2284k/miR-2284c/miR-2284v/miR-2284m/miR-2284ab/miR-2285am-5p/miR-2285au/miR-2285bt/miR-2285dc/bta-miR-2284ab-5p/bta-miR-2285bt-5p	47085209	47085214
ENSBTAT00000039795	ENSBTAG00000000697	chr15	+	RRP8	miR-2284x/miR-2285aj-5p/miR-2285bo/bta-miR-2284x-5p	47085210	47085215
ENSBTAT00000039795	ENSBTAG00000000697	chr15	+	RRP8	miR-2285b/bta-miR-2285b-3p	47082763	47082768
ENSBTAT00000039795	ENSBTAG00000000697	chr15	+	RRP8	miR-2285bv/bta-miR-2285bv-3p	47082736	47082741
ENSBTAT00000039795	ENSBTAG00000000697	chr15	+	RRP8	miR-2285bw/bta-miR-2285u-3p	47083319	47083324
ENSBTAT00000039795	ENSBTAG00000000697	chr15	+	RRP8	miR-2402/CUACCUGCACGAACAGCACUUUG/CUACCUGCACUGUAAGCACUUUU	47083948	47083953
ENSBTAT00000039795	ENSBTAG00000000697	chr15	+	RRP8	miR-2425-5p/miR-6501/bta-miR-2425-5p	47083430	47083435
ENSBTAT00000039795	ENSBTAG00000000697	chr15	+	RRP8	miR-2431-3p/bta-miR-2431-3p	47083976	47083981
ENSBTAT00000039795	ENSBTAG00000000697	chr15	+	RRP8	miR-2454-5p/miR-7069-5p/miR-7306-5p/miR-12341-5p/CUGGGGGCACUGGCCAGGCUGU	47084377	47084382
ENSBTAT00000039795	ENSBTAG00000000697	chr15	+	RRP8	miR-2483-3p/bta-miR-2483-3p	47085350	47085355
ENSBTAT00000039795	ENSBTAG00000000697	chr15	+	RRP8	miR-28-5p/miR-28a-5p/miR-28/miR-708-5p/miR-1653/miR-708/miR-3139/miR-7178-5p/bta-miR-708-5p/UAGGAGCUAUCAGAACUUAGUG	47085357	47085362
ENSBTAT00000039795	ENSBTAG00000000697	chr15	+	RRP8	miR-2902/miR-12264-3p/miR-12265-5p/CUGGCUGUCAAUUCAUAGGUCAG	47084583	47084588
ENSBTAT00000039795	ENSBTAG00000000697	chr15	+	RRP8	miR-2902/miR-12264-3p/miR-12265-5p/CUGGCUGUCAAUUCAUAGGUCAG	47085495	47085500
ENSBTAT00000039795	ENSBTAG00000000697	chr15	+	RRP8	miR-29a-3p/miR-29b-3p/miR-29c-3p/miR-29b/miR-29d/miR-29a/miR-29c/miR-29d-3p/bta-miR-29b-3p/bta-miR-29d-3p	47082865	47082870
ENSBTAT00000039795	ENSBTAG00000000697	chr15	+	RRP8	miR-29b-1-5p/miR-29b-2-5p/bta-miR-29b-5p	47083488	47083493
ENSBTAT00000039795	ENSBTAG00000000697	chr15	+	RRP8	miR-302a-5p/miR-302a/bta-miR-302d-5p	47082954	47082959
ENSBTAT00000039795	ENSBTAG00000000697	chr15	+	RRP8	miR-329-3p/miR-362-3p/miR-329/miR-362/miR-329a/miR-329b/bta-miR-329a-3p/bta-miR-329b-3p	47084653	47084658
ENSBTAT00000039795	ENSBTAG00000000697	chr15	+	RRP8	miR-335/miR-335-5p/bta-miR-335-5p	47083596	47083601
ENSBTAT00000039795	ENSBTAG00000000697	chr15	+	RRP8	miR-336-3p/miR-2299-5p/miR-378j/miR-6839-5p/bta-miR-2299-5p	47082922	47082927
ENSBTAT00000039795	ENSBTAG00000000697	chr15	+	RRP8	miR-342-3p/miR-342/bta-miR-342-3p/ACUCACACCUAGGUUCCAAGGAUU	47084640	47084645
ENSBTAT00000039795	ENSBTAG00000000697	chr15	+	RRP8	miR-342-3p/miR-342/bta-miR-342-3p/ACUCACACCUAGGUUCCAAGGAUU	47084641	47084646
ENSBTAT00000039795	ENSBTAG00000000697	chr15	+	RRP8	miR-361-3p/bta-miR-361-3p	47085688	47085693
ENSBTAT00000039795	ENSBTAG00000000697	chr15	+	RRP8	miR-3620-3p/AUGCUCAGACAACCAUGGUGCA	47085401	47085406
ENSBTAT00000039795	ENSBTAG00000000697	chr15	+	RRP8	miR-378g/miR-6637-3p/miR-7482-5p/GCUGGGCUGCGUCGGCGCUCGGA	47083920	47083925
ENSBTAT00000039795	ENSBTAG00000000697	chr15	+	RRP8	miR-3929/miR-4478/bta-miR-873-3p	47082520	47082525
ENSBTAT00000039795	ENSBTAG00000000697	chr15	+	RRP8	miR-409-3p/miR-409/miR-7371m-3p/bta-miR-409a-3p/GAAUGUUGGAGAACUGCAGUU	47084950	47084955
ENSBTAT00000039795	ENSBTAG00000000697	chr15	+	RRP8	miR-432-5p/miR-432/miR-7457-3p/bta-miR-432-5p	47083803	47083808
ENSBTAT00000039795	ENSBTAG00000000697	chr15	+	RRP8	miR-4781-3p/miR-6120-3p/bta-miR-6120-3p	47085029	47085034
ENSBTAT00000039795	ENSBTAG00000000697	chr15	+	RRP8	miR-485-5p/miR-1698/miR-1703-5p/miR-485/miR-1962/miR-6618-5p/miR-6884-5p/bta-miR-485-5p	47084345	47084350
ENSBTAT00000039795	ENSBTAG00000000697	chr15	+	RRP8	miR-488-3p/miR-488/miR-2367-3p/miR-12316-3p/bta-miR-488-3p	47085012	47085017
ENSBTAT00000039795	ENSBTAG00000000697	chr15	+	RRP8	miR-497-3p/miR-6715a-3p/miR-6715-3p/bta-miR-6715-3p	47084031	47084036
ENSBTAT00000039795	ENSBTAG00000000697	chr15	+	RRP8	miR-505-3p/miR-505/bta-miR-505-3p	47083938	47083943
ENSBTAT00000039795	ENSBTAG00000000697	chr15	+	RRP8	miR-532-5p/miR-532/miR-511-5p/miR-6339/miR-6386/bta-miR-532-5p	47082620	47082625
ENSBTAT00000039795	ENSBTAG00000000697	chr15	+	RRP8	miR-544-5p/GCUUGUUAGGACUCUAAACAGUGUG/UCUUGUUAAGUUGCUCAGUCUU	47084289	47084294
ENSBTAT00000039795	ENSBTAG00000000697	chr15	+	RRP8	miR-548d-3p/miR-548h-3p/miR-548b/miR-548z/miR-548ac/miR-2285u/miR-548bb-3p/miR-2285bm/bta-miR-2285bm-3p	47083318	47083323
ENSBTAT00000039795	ENSBTAG00000000697	chr15	+	RRP8	miR-654-5p/miR-541-3p/miR-541/bta-miR-654-5p	47083082	47083087
ENSBTAT00000039795	ENSBTAG00000000697	chr15	+	RRP8	miR-654-5p/miR-541-3p/miR-541/bta-miR-654-5p	47083083	47083088
ENSBTAT00000039795	ENSBTAG00000000697	chr15	+	RRP8	miR-6581-5p/miR-7025-5p/miR-7220-5p/AGUGAGCUCCUGGAGGACAGGGA	47085458	47085463
ENSBTAT00000039795	ENSBTAG00000000697	chr15	+	RRP8	miR-6624-3p/miR-7113-5p/miR-7226-5p/miR-11989/ACCAGGGAGAGGUCGCGACCCA	47084719	47084724
ENSBTAT00000039795	ENSBTAG00000000697	chr15	+	RRP8	miR-671-5p/miR-671/bta-miR-671-5p/AGGAAGCCACAGGUAAAAUGUUUGA	47084551	47084556
ENSBTAT00000039795	ENSBTAG00000000697	chr15	+	RRP8	miR-679-3p/CGCAAGGUCGGUUCUACGGGUG	47082308	47082313
ENSBTAT00000039795	ENSBTAG00000000697	chr15	+	RRP8	miR-6825-5p/miR-7030-5p/miR-7075-5p/miR-7076-5p/miR-12283-5p/AGGGGAGGAGCAGGGGAUAUGAU	47084245	47084250
ENSBTAT00000039795	ENSBTAG00000000697	chr15	+	RRP8	miR-6886-3p/AGCCCUUCCCUUUCACUGGCCU	47082832	47082837
ENSBTAT00000039795	ENSBTAG00000000697	chr15	+	RRP8	miR-7386k-3p/miR-7386m-3p/AAAGAAGUAUAUGCAUAGGAAA	47085504	47085509
ENSBTAT00000039795	ENSBTAG00000000697	chr15	+	RRP8	miR-758-3p/miR-758/bta-miR-758-3p	47083775	47083780
ENSBTAT00000039795	ENSBTAG00000000697	chr15	+	RRP8	miR-758-3p/miR-758/bta-miR-758-3p	47083776	47083781
ENSBTAT00000039795	ENSBTAG00000000697	chr15	+	RRP8	miR-7-5p/miR-7a-5p/miR-7b-5p/miR-7b/miR-7/bta-miR-7-5p	47084509	47084514
ENSBTAT00000039795	ENSBTAG00000000697	chr15	+	RRP8	miR-877-5p/miR-877/miR-12211-3p/bta-miR-877-5p	47084537	47084542
ENSBTAT00000039797	ENSBTAG00000027635	chr27	-	PLPP5	AAAAACUCAAACGAACUUUUGG	33068602	33068607
ENSBTAT00000039797	ENSBTAG00000027635	chr27	-	PLPP5	AAGAAGUGCACCAUGUUUGUUU	33070410	33070415
ENSBTAT00000039797	ENSBTAG00000027635	chr27	-	PLPP5	AGAAAGAGUCCGGCACGACUGA	33071447	33071452
ENSBTAT00000039797	ENSBTAG00000027635	chr27	-	PLPP5	AUGGUCAUUACCAAGGCUUUU	33068465	33068470
ENSBTAT00000039797	ENSBTAG00000027635	chr27	-	PLPP5	CACAGGUUAAAGGGUCUCAGGGA	33071172	33071177
ENSBTAT00000039797	ENSBTAG00000027635	chr27	-	PLPP5	miR-101-3p/miR-101a-3p/miR-101b-3p/miR-101/miR-101a/bta-miR-101-3p	33071126	33071131
ENSBTAT00000039797	ENSBTAG00000027635	chr27	-	PLPP5	miR-1205/miR-10179-5p/miR-10394-5p/GCUGCAGGCAGGCGACCACGUG	33071539	33071544
ENSBTAT00000039797	ENSBTAG00000027635	chr27	-	PLPP5	miR-1307-3p/miR-1307/bta-miR-1307-3p	33068229	33068234
ENSBTAT00000039797	ENSBTAG00000027635	chr27	-	PLPP5	miR-132-3p/miR-212-3p/miR-132/miR-212/miR-132a-3p/bta-miR-132-3p	33071503	33071508
ENSBTAT00000039797	ENSBTAG00000027635	chr27	-	PLPP5	miR-137-3p/miR-137/miR-137b-3p/bta-miR-137-3p	33069674	33069679
ENSBTAT00000039797	ENSBTAG00000027635	chr27	-	PLPP5	miR-142-5p/miR-142/miR-142b/UCCAUAAAGUAGGAAACACUAC	33070009	33070014
ENSBTAT00000039797	ENSBTAG00000027635	chr27	-	PLPP5	miR-142a-5p/miR-142-5p/miR-5590-3p/bta-miR-2285f-5p	33070011	33070016
ENSBTAT00000039797	ENSBTAG00000027635	chr27	-	PLPP5	miR-146a-3p/miR-7287-3p/GCCUGUGAGGCAAGGACAGCCCAG	33069206	33069211
ENSBTAT00000039797	ENSBTAG00000027635	chr27	-	PLPP5	miR-150-5p/miR-150/miR-5127/bta-miR-150-5p	33069538	33069543
ENSBTAT00000039797	ENSBTAG00000027635	chr27	-	PLPP5	miR-1737/miR-3548/miR-6345/miR-6357/GAGCACUGUUCGUGACCUGCUG	33071591	33071596
ENSBTAT00000039797	ENSBTAG00000027635	chr27	-	PLPP5	miR-196a-5p/miR-196b-5p/miR-196-5p/miR-196a/miR-196b/miR-196c-5p/miR-8549/bta-miR-196b-5p/bta-miR-196a-5p	33068913	33068918
ENSBTAT00000039797	ENSBTAG00000027635	chr27	-	PLPP5	miR-201-5p/CACUCAGUAUGUCUGACUCCAC	33069890	33069895
ENSBTAT00000039797	ENSBTAG00000027635	chr27	-	PLPP5	miR-204-5p/miR-211-5p/miR-204/miR-211/miR-7670-3p/bta-miR-204-5p/bta-miR-211-5p	33068482	33068487
ENSBTAT00000039797	ENSBTAG00000027635	chr27	-	PLPP5	miR-2110/miR-6525/miR-7231-5p/bta-miR-6525-5p	33070317	33070322
ENSBTAT00000039797	ENSBTAG00000027635	chr27	-	PLPP5	miR-2284ac/bta-miR-2285ai-5p	33070084	33070089
ENSBTAT00000039797	ENSBTAG00000027635	chr27	-	PLPP5	miR-2284x/miR-2285aj-5p/miR-2285bo/bta-miR-2284x-5p	33069871	33069876
ENSBTAT00000039797	ENSBTAG00000027635	chr27	-	PLPP5	miR-2284z/miR-2284aa/miR-12136/CAAAAAGUCCACUCGGUUUUUU	33071178	33071183
ENSBTAT00000039797	ENSBTAG00000027635	chr27	-	PLPP5	miR-2285aa/miR-2285cj/bta-miR-2285aa-3p	33070551	33070556
ENSBTAT00000039797	ENSBTAG00000027635	chr27	-	PLPP5	miR-2382-5p/bta-miR-2382-5p	33070317	33070322
ENSBTAT00000039797	ENSBTAG00000027635	chr27	-	PLPP5	miR-29a/miR-29a-3p/miR-5682/bta-miR-29a-3p	33070038	33070043
ENSBTAT00000039797	ENSBTAG00000027635	chr27	-	PLPP5	miR-301a-5p/miR-301b-5p/miR-6952-3p/miR-7205-3p/bta-miR-301a-5p	33070173	33070178
ENSBTAT00000039797	ENSBTAG00000027635	chr27	-	PLPP5	miR-301a-5p/miR-301b-5p/miR-6952-3p/miR-7205-3p/bta-miR-301a-5p	33070174	33070179
ENSBTAT00000039797	ENSBTAG00000027635	chr27	-	PLPP5	miR-3081-5p/bta-miR-653-3p	33069830	33069835
ENSBTAT00000039797	ENSBTAG00000027635	chr27	-	PLPP5	miR-369-3p/miR-369/bta-miR-369-3p	33070066	33070071
ENSBTAT00000039797	ENSBTAG00000027635	chr27	-	PLPP5	miR-375/bta-miR-375-3p	33068744	33068749
ENSBTAT00000039797	ENSBTAG00000027635	chr27	-	PLPP5	miR-379-5p/miR-1193-5p/miR-379/miR-3529-5p/bta-miR-379-5p	33071187	33071192
ENSBTAT00000039797	ENSBTAG00000027635	chr27	-	PLPP5	miR-4682/UCUGAGUUGGGAAGAUCCCUGUU	33068541	33068546
ENSBTAT00000039797	ENSBTAG00000027635	chr27	-	PLPP5	miR-5114/miR-7094b-2-5p/ACUGGAGACACGUGCACUGUAGA	33071386	33071391
ENSBTAT00000039797	ENSBTAG00000027635	chr27	-	PLPP5	miR-5125/bta-miR-3120-5p	33068256	33068261
ENSBTAT00000039797	ENSBTAG00000027635	chr27	-	PLPP5	miR-544-5p/GCUUGUUAGGACUCUAAACAGUGUG/UCUUGUUAAGUUGCUCAGUCUU	33070151	33070156
ENSBTAT00000039797	ENSBTAG00000027635	chr27	-	PLPP5	miR-655-3p/miR-655/miR-374c-5p/bta-miR-655-3p	33070067	33070072
ENSBTAT00000039797	ENSBTAG00000027635	chr27	-	PLPP5	miR-6681-5p/GCUGGAUCUCCCAGUACUGGACUG	33070559	33070564
ENSBTAT00000039797	ENSBTAG00000027635	chr27	-	PLPP5	miR-7646-3p/miR-12199-3p/ACACUGGUACAAGGGUUGGGAGA	33069829	33069834
ENSBTAT00000039803	ENSBTAG00000017831	chr27	+	ERLIN2	AAACUGUACAAACUACUACCUCA	32722936	32722941
ENSBTAT00000039803	ENSBTAG00000017831	chr27	+	ERLIN2	AACAGACGAGUGUUGAUGC	32729608	32729613
ENSBTAT00000039803	ENSBTAG00000017831	chr27	+	ERLIN2	AAUAGGUGAACCGUGUAUGAUU	32736529	32736534
ENSBTAT00000039803	ENSBTAG00000017831	chr27	+	ERLIN2	ACAAGCCCAAGACCAUGCA	32731245	32731250
ENSBTAT00000039803	ENSBTAG00000017831	chr27	+	ERLIN2	bta-miR-2285bg-5p	32729128	32729133
ENSBTAT00000039803	ENSBTAG00000017831	chr27	+	ERLIN2	bta-miR-26c-5p	32734531	32734536
ENSBTAT00000039803	ENSBTAG00000017831	chr27	+	ERLIN2	bta-miR-7861-5p	32727768	32727773
ENSBTAT00000039803	ENSBTAG00000017831	chr27	+	ERLIN2	CAAAGAGUUCACUUAGGUUUUU	32729393	32729398
ENSBTAT00000039803	ENSBTAG00000017831	chr27	+	ERLIN2	CAAGUCCUGGGAGAUGUUUGAG	32729346	32729351
ENSBTAT00000039803	ENSBTAG00000017831	chr27	+	ERLIN2	CACAAGUUCGGAUCUACGGGUU	32726492	32726497
ENSBTAT00000039803	ENSBTAG00000017831	chr27	+	ERLIN2	CCACGACCGACGCCACGCCGAGU	32725242	32725247
ENSBTAT00000039803	ENSBTAG00000017831	chr27	+	ERLIN2	CCUCAGACCUUAGAUUUCUUC/GCUCAGACCUACAGCUUGGUGU	32724587	32724592
ENSBTAT00000039803	ENSBTAG00000017831	chr27	+	ERLIN2	CCUCCAGACCCCUAGUUCAGGG	32722294	32722299
ENSBTAT00000039803	ENSBTAG00000017831	chr27	+	ERLIN2	CUAAAUCAUAGGAUUGCUGUGA	32724491	32724496
ENSBTAT00000039803	ENSBTAG00000017831	chr27	+	ERLIN2	CUGGGCAAUAUAGCGAGA	32721920	32721925
ENSBTAT00000039803	ENSBTAG00000017831	chr27	+	ERLIN2	GACAAAGUUCUGUGAUGCACUGA	32724103	32724108
ENSBTAT00000039803	ENSBTAG00000017831	chr27	+	ERLIN2	GCACAACCCUAGUGGCGCCAUU	32734001	32734006
ENSBTAT00000039803	ENSBTAG00000017831	chr27	+	ERLIN2	GCUGUAAGACAGAGAGCGGGCAGAG	32725486	32725491
ENSBTAT00000039803	ENSBTAG00000017831	chr27	+	ERLIN2	GUUCCACCUCCCGAGUCCUCAC	32737217	32737222
ENSBTAT00000039803	ENSBTAG00000017831	chr27	+	ERLIN2	miR-10162-5p/bta-miR-10162-5p	32737771	32737776
ENSBTAT00000039803	ENSBTAG00000017831	chr27	+	ERLIN2	miR-1197-3p/miR-1197/bta-miR-1197-3p	32726265	32726270
ENSBTAT00000039803	ENSBTAG00000017831	chr27	+	ERLIN2	miR-125a-5p/miR-125b-5p/miR-351-5p/miR-125b/miR-125a/miR-670/miR-670-5p/miR-4319/miR-6367/miR-6394/bta-miR-125b-5p/bta-miR-125a-5p/GCCCUGAGUUUAGGCAGCAGUU	32722487	32722492
ENSBTAT00000039803	ENSBTAG00000017831	chr27	+	ERLIN2	miR-129-5p/miR-129/miR-9983-3p/UUUUUUGCUGGAACAUUUCUGG	32726668	32726673
ENSBTAT00000039803	ENSBTAG00000017831	chr27	+	ERLIN2	miR-1329-5p/UACAGUGACCAGGUGACGACGG	32723779	32723784
ENSBTAT00000039803	ENSBTAG00000017831	chr27	+	ERLIN2	miR-134-5p/miR-134/miR-3118/bta-miR-134-5p/UGUGACUGUUCCUGGUAUUGAU	32727707	32727712
ENSBTAT00000039803	ENSBTAG00000017831	chr27	+	ERLIN2	miR-134-5p/miR-134/miR-3118/bta-miR-134-5p/UGUGACUGUUCCUGGUAUUGAU	32738162	32738167
ENSBTAT00000039803	ENSBTAG00000017831	chr27	+	ERLIN2	miR-140-5p/miR-876-3p/bta-miR-140-5p	32735171	32735176
ENSBTAT00000039803	ENSBTAG00000017831	chr27	+	ERLIN2	miR-142-3p/miR-12205-5p/bta-miR-142-3p/UGUGUUUCAGCUCAGUAGGCAC	32723203	32723208
ENSBTAT00000039803	ENSBTAG00000017831	chr27	+	ERLIN2	miR-142a-5p/miR-142-5p/miR-5590-3p/bta-miR-2285f-5p	32723140	32723145
ENSBTAT00000039803	ENSBTAG00000017831	chr27	+	ERLIN2	miR-143-3p/miR-143/miR-1721/miR-4770/miR-6088/miR-6595-5p/miR-6632-5p/bta-miR-143-3p	32724388	32724393
ENSBTAT00000039803	ENSBTAG00000017831	chr27	+	ERLIN2	miR-144-5p/bta-miR-144-5p	32737232	32737237
ENSBTAT00000039803	ENSBTAG00000017831	chr27	+	ERLIN2	miR-148c/miR-873b/miR-12280-5p/ACAAGUUCGUCUGGGUUUUUCC	32729053	32729058
ENSBTAT00000039803	ENSBTAG00000017831	chr27	+	ERLIN2	miR-150-5p/miR-150/miR-5127/bta-miR-150-5p	32722549	32722554
ENSBTAT00000039803	ENSBTAG00000017831	chr27	+	ERLIN2	miR-152-3p/miR-148a-3p/miR-148b-3p/miR-148a/miR-148b/miR-152/miR-148-3p/bta-miR-148a-3p/bta-miR-148b-3p/bta-miR-152-3p	32732879	32732884
ENSBTAT00000039803	ENSBTAG00000017831	chr27	+	ERLIN2	miR-17-5p/miR-20a-5p/miR-93-5p/miR-106a-5p/miR-106b-5p/miR-106-5p/miR-20b-5p/miR-20a/miR-106b/miR-106a/miR-526b-3p/miR-519d-3p/miR-106/miR-20b/miR-93/miR-427/miR-519d/miR-6383/miR-1643b-3p/bta-miR-17-5p/bta-miR-20a-5p/bta-miR-106b-5p/bta-miR-93-5p/bta-miR-20b-5p/bta-miR-106a-5p	32734576	32734581
ENSBTAT00000039803	ENSBTAG00000017831	chr27	+	ERLIN2	miR-181a-5p/miR-181b-5p/miR-181c-5p/miR-181c/miR-181b/miR-181d-5p/miR-181a/miR-181d/miR-4262/bta-miR-181c-5p/bta-miR-181d-5p/bta-miR-181b-5p	32738175	32738180
ENSBTAT00000039803	ENSBTAG00000017831	chr27	+	ERLIN2	miR-185-3p/miR-3059-5p/miR-5616-5p/miR-7864/UUUCCUCUCUGCCCCAUAGGGU	32726530	32726535
ENSBTAT00000039803	ENSBTAG00000017831	chr27	+	ERLIN2	miR-199a-3p/miR-199b-3p/miR-199/miR-199b/miR-3129-5p/miR-3129/bta-miR-199a-3p	32730066	32730071
ENSBTAT00000039803	ENSBTAG00000017831	chr27	+	ERLIN2	miR-199a-3p/miR-199b-3p/miR-199/miR-199b/miR-3129-5p/miR-3129/bta-miR-199a-3p	32730067	32730072
ENSBTAT00000039803	ENSBTAG00000017831	chr27	+	ERLIN2	miR-1a-3p/miR-206-3p/miR-1-3p/miR-206/miR-1b-3p/miR-613/miR-1a/miR-1b/miR-1/miR-6349/miR-6382/bta-miR-1-3p/bta-miR-206-3p	32726858	32726863
ENSBTAT00000039803	ENSBTAG00000017831	chr27	+	ERLIN2	miR-214-3p/miR-214/miR-761/miR-3619-5p/bta-miR-214-3p	32724357	32724362
ENSBTAT00000039803	ENSBTAG00000017831	chr27	+	ERLIN2	miR-2284j/miR-2284d/miR-2284n/miR-2284k/miR-2284c/miR-2284v/miR-2284m/miR-2284ab/miR-2285am-5p/miR-2285au/miR-2285bt/miR-2285dc/bta-miR-2284ab-5p/bta-miR-2285bt-5p	32725013	32725018
ENSBTAT00000039803	ENSBTAG00000017831	chr27	+	ERLIN2	miR-2284j/miR-2284d/miR-2284n/miR-2284k/miR-2284c/miR-2284v/miR-2284m/miR-2284ab/miR-2285am-5p/miR-2285au/miR-2285bt/miR-2285dc/bta-miR-2284ab-5p/bta-miR-2285bt-5p	32728749	32728754
ENSBTAT00000039803	ENSBTAG00000017831	chr27	+	ERLIN2	miR-2284j/miR-2284d/miR-2284n/miR-2284k/miR-2284c/miR-2284v/miR-2284m/miR-2284ab/miR-2285am-5p/miR-2285au/miR-2285bt/miR-2285dc/bta-miR-2284ab-5p/bta-miR-2285bt-5p	32736522	32736527
ENSBTAT00000039803	ENSBTAG00000017831	chr27	+	ERLIN2	miR-2284t-3p/miR-2435/bta-miR-2284t-3p/bta-miR-2285be-3p	32737038	32737043
ENSBTAT00000039803	ENSBTAG00000017831	chr27	+	ERLIN2	miR-2284t-5p/bta-miR-2284t-5p	32738177	32738182
ENSBTAT00000039803	ENSBTAG00000017831	chr27	+	ERLIN2	miR-2284x/miR-2285aj-5p/miR-2285bo/bta-miR-2284x-5p	32736523	32736528
ENSBTAT00000039803	ENSBTAG00000017831	chr27	+	ERLIN2	miR-2285bc/miR-2285cc/miR-2285ce/miR-2285da/miR-2285dd/miR-2285df/bta-miR-2285bc-3p	32725169	32725174
ENSBTAT00000039803	ENSBTAG00000017831	chr27	+	ERLIN2	miR-2285bc/miR-2285cc/miR-2285ce/miR-2285da/miR-2285dd/miR-2285df/bta-miR-2285bc-3p	32725170	32725175
ENSBTAT00000039803	ENSBTAG00000017831	chr27	+	ERLIN2	miR-2285bw/bta-miR-2285u-3p	32724119	32724124
ENSBTAT00000039803	ENSBTAG00000017831	chr27	+	ERLIN2	miR-2366/bta-miR-2366-3p	32727085	32727090
ENSBTAT00000039803	ENSBTAG00000017831	chr27	+	ERLIN2	miR-2402/CUACCUGCACGAACAGCACUUUG/CUACCUGCACUGUAAGCACUUUU	32724426	32724431
ENSBTAT00000039803	ENSBTAG00000017831	chr27	+	ERLIN2	miR-2416/bta-miR-2416-5p	32727719	32727724
ENSBTAT00000039803	ENSBTAG00000017831	chr27	+	ERLIN2	miR-2460/miR-28c/miR-28b/miR-6596-3p/bta-miR-2460-5p	32736743	32736748
ENSBTAT00000039803	ENSBTAG00000017831	chr27	+	ERLIN2	miR-2483-3p/bta-miR-2483-3p	32727005	32727010
ENSBTAT00000039803	ENSBTAG00000017831	chr27	+	ERLIN2	miR-26a-1-3p/miR-26a-2-3p/miR-26a-3p/miR-26-3-3p/bta-miR-26a-3p	32728344	32728349
ENSBTAT00000039803	ENSBTAG00000017831	chr27	+	ERLIN2	miR-28-5p/miR-28a-5p/miR-28/miR-708-5p/miR-1653/miR-708/miR-3139/miR-7178-5p/bta-miR-708-5p/UAGGAGCUAUCAGAACUUAGUG	32732149	32732154
ENSBTAT00000039803	ENSBTAG00000017831	chr27	+	ERLIN2	miR-29a/miR-29a-3p/miR-5682/bta-miR-29a-3p	32736411	32736416
ENSBTAT00000039803	ENSBTAG00000017831	chr27	+	ERLIN2	miR-3081-5p/bta-miR-653-3p	32723951	32723956
ENSBTAT00000039803	ENSBTAG00000017831	chr27	+	ERLIN2	miR-323b-3p/AACAAUACAACUUACUACCUCA	32728090	32728095
ENSBTAT00000039803	ENSBTAG00000017831	chr27	+	ERLIN2	miR-326-3p/miR-330-5p/miR-326/miR-330/bta-miR-330-5p	32721979	32721984
ENSBTAT00000039803	ENSBTAG00000017831	chr27	+	ERLIN2	miR-326-3p/miR-330-5p/miR-326/miR-330/bta-miR-330-5p	32734662	32734667
ENSBTAT00000039803	ENSBTAG00000017831	chr27	+	ERLIN2	miR-328a-3p/miR-328-3p/miR-328/miR-328b-3p/miR-6395/bta-miR-328-3p	32734384	32734389
ENSBTAT00000039803	ENSBTAG00000017831	chr27	+	ERLIN2	miR-335-3p/bta-miR-335-3p	32728448	32728453
ENSBTAT00000039803	ENSBTAG00000017831	chr27	+	ERLIN2	miR-339-5p/miR-339/miR-339a/miR-339b/miR-3586-5p/bta-miR-339b-5p	32734048	32734053
ENSBTAT00000039803	ENSBTAG00000017831	chr27	+	ERLIN2	miR-374a-3p/bta-miR-374a-3p	32729220	32729225
ENSBTAT00000039803	ENSBTAG00000017831	chr27	+	ERLIN2	miR-378a-3p/miR-422a/miR-378d/miR-378a/miR-378/miR-378b/miR-378c/miR-378e/miR-378f/miR-378h/miR-378i/miR-7290-3p/miR-8826/bta-miR-378-3p	32725257	32725262
ENSBTAT00000039803	ENSBTAG00000017831	chr27	+	ERLIN2	miR-378g/miR-6637-3p/miR-7482-5p/GCUGGGCUGCGUCGGCGCUCGGA	32732162	32732167
ENSBTAT00000039803	ENSBTAG00000017831	chr27	+	ERLIN2	miR-409-3p/miR-409/miR-7371m-3p/bta-miR-409a-3p/GAAUGUUGGAGAACUGCAGUU	32723757	32723762
ENSBTAT00000039803	ENSBTAG00000017831	chr27	+	ERLIN2	miR-409-3p/miR-409/miR-7371m-3p/bta-miR-409a-3p/GAAUGUUGGAGAACUGCAGUU	32723758	32723763
ENSBTAT00000039803	ENSBTAG00000017831	chr27	+	ERLIN2	miR-421-3p/miR-421/miR-12406-3p/bta-miR-421-3p	32737119	32737124
ENSBTAT00000039803	ENSBTAG00000017831	chr27	+	ERLIN2	miR-493-5p/bta-miR-493-5p	32732441	32732446
ENSBTAT00000039803	ENSBTAG00000017831	chr27	+	ERLIN2	miR-503-5p/miR-503/miR-6519/bta-miR-503-5p	32722181	32722186
ENSBTAT00000039803	ENSBTAG00000017831	chr27	+	ERLIN2	miR-503-5p/miR-503/miR-6519/bta-miR-503-5p	32722182	32722187
ENSBTAT00000039803	ENSBTAG00000017831	chr27	+	ERLIN2	miR-5192/CGGAGAGUGUCGUCGGCGGCGU	32723375	32723380
ENSBTAT00000039803	ENSBTAG00000017831	chr27	+	ERLIN2	miR-548d-3p/miR-548h-3p/miR-548b/miR-548z/miR-548ac/miR-2285u/miR-548bb-3p/miR-2285bm/bta-miR-2285bm-3p	32724118	32724123
ENSBTAT00000039803	ENSBTAG00000017831	chr27	+	ERLIN2	miR-548d-5p/AGCAAAAAUGUGCUAGUGCCAAA	32723256	32723261
ENSBTAT00000039803	ENSBTAG00000017831	chr27	+	ERLIN2	miR-548s/miR-2285dm/UUGGCCAAAAAUACCUUCAGGU	32736348	32736353
ENSBTAT00000039803	ENSBTAG00000017831	chr27	+	ERLIN2	miR-548s/miR-2285dm/UUGGCCAAAAAUACCUUCAGGU	32736349	32736354
ENSBTAT00000039803	ENSBTAG00000017831	chr27	+	ERLIN2	miR-561-3p/miR-2285bb/miR-2285by/miR-2285cq/miR-2285dj/bta-miR-2285bb-5p	32736521	32736526
ENSBTAT00000039803	ENSBTAG00000017831	chr27	+	ERLIN2	miR-5690/miR-7373b-3p/miR-7373e-3p/CCAGCUACGACGGGCAACAGAAAG	32721423	32721428
ENSBTAT00000039803	ENSBTAG00000017831	chr27	+	ERLIN2	miR-6119-5p/bta-miR-6119-5p	32728863	32728868
ENSBTAT00000039803	ENSBTAG00000017831	chr27	+	ERLIN2	miR-628-3p/miR-628/bta-miR-628-3p	32737998	32738003
ENSBTAT00000039803	ENSBTAG00000017831	chr27	+	ERLIN2	miR-6624-3p/miR-7113-5p/miR-7226-5p/miR-11989/ACCAGGGAGAGGUCGCGACCCA	32722274	32722279
ENSBTAT00000039803	ENSBTAG00000017831	chr27	+	ERLIN2	miR-6624-3p/miR-7113-5p/miR-7226-5p/miR-11989/ACCAGGGAGAGGUCGCGACCCA	32728034	32728039
ENSBTAT00000039803	ENSBTAG00000017831	chr27	+	ERLIN2	miR-6624-3p/miR-7113-5p/miR-7226-5p/miR-11989/ACCAGGGAGAGGUCGCGACCCA	32728035	32728040
ENSBTAT00000039803	ENSBTAG00000017831	chr27	+	ERLIN2	miR-665-3p/miR-665/miR-12303-5p/UCCAGGAGCUCUCAAUCUAGUG	32730160	32730165
ENSBTAT00000039803	ENSBTAG00000017831	chr27	+	ERLIN2	miR-6886-3p/AGCCCUUCCCUUUCACUGGCCU	32730853	32730858
ENSBTAT00000039803	ENSBTAG00000017831	chr27	+	ERLIN2	miR-6889-3p/miR-7043-3p/miR-6529-3p/miR-6529/bta-miR-6529a-3p	32731311	32731316
ENSBTAT00000039803	ENSBTAG00000017831	chr27	+	ERLIN2	miR-7108-3p/miR-12245-3p/CCCCGCCCCCGCCGUUCCCCCCUC	32721355	32721360
ENSBTAT00000039803	ENSBTAG00000017831	chr27	+	ERLIN2	miR-7-5p/miR-7a-5p/miR-7b-5p/miR-7b/miR-7/bta-miR-7-5p	32730691	32730696
ENSBTAT00000039803	ENSBTAG00000017831	chr27	+	ERLIN2	miR-760-3p/miR-760/miR-1842/miR-7239-3p/bta-miR-760-3p/bta-miR-1842-5p	32721925	32721930
ENSBTAT00000039803	ENSBTAG00000017831	chr27	+	ERLIN2	miR-7a-1-3p/miR-3065-5p/miR-3065/ACAACAAAAUCACUAGUCUUCCAG	32724822	32724827
ENSBTAT00000039803	ENSBTAG00000017831	chr27	+	ERLIN2	miR-802-5p/UCAGUAACAAAGAUUCAUCCUU	32721704	32721709
ENSBTAT00000039803	ENSBTAG00000017831	chr27	+	ERLIN2	miR-874-3p/miR-874/miR-191-3p/bta-miR-874-3p	32734389	32734394
ENSBTAT00000039803	ENSBTAG00000017831	chr27	+	ERLIN2	miR-935/bta-miR-935-3p	32722866	32722871
ENSBTAT00000039803	ENSBTAG00000017831	chr27	+	ERLIN2	UAGCAGAAGCAUUUCCGCACAC	32732426	32732431
ENSBTAT00000039803	ENSBTAG00000017831	chr27	+	ERLIN2	UGAUCCCACUACUGAUCAGCACG	32728139	32728144
ENSBTAT00000039803	ENSBTAG00000017831	chr27	+	ERLIN2	UUGGUCUAUGACCUCUAAGCCUA	32736870	32736875
ENSBTAT00000039803	ENSBTAG00000017831	chr27	+	ERLIN2	UUGGUCUAUGACCUCUAAGCCUA	32736871	32736876
ENSBTAT00000039810	ENSBTAG00000027642	chr15	-	C11orf42	miR-15a-5p/miR-16-5p/miR-15b-5p/miR-195a-5p/miR-195-5p/miR-322-5p/miR-15a/miR-424-5p/miR-15b/miR-16/miR-497-5p/miR-497a-5p/miR-16b/miR-16c/miR-16a/miR-15c/miR-195/miR-497/miR-15c-5p/miR-16c-5p/miR-1907/miR-424/miR-195b/miR-6342/miR-6353/miR-6419/miR-6838-5p/miR-12274-5p/miR-16b-5p/bta-miR-16b-5p/bta-miR-15b-5p/bta-miR-16a-5p/bta-miR-15a-5p/bta-miR-195-5p/bta-miR-497-5p/bta-miR-424-5p/CAGCAGCAUACGCCGGCGGGAA	47455911	47455916
ENSBTAT00000039810	ENSBTAG00000027642	chr15	-	C11orf42	miR-15a-5p/miR-16-5p/miR-15b-5p/miR-195a-5p/miR-195-5p/miR-322-5p/miR-15a/miR-424-5p/miR-15b/miR-16/miR-497-5p/miR-497a-5p/miR-16b/miR-16c/miR-16a/miR-15c/miR-195/miR-497/miR-15c-5p/miR-16c-5p/miR-1907/miR-424/miR-195b/miR-6342/miR-6353/miR-6419/miR-6838-5p/miR-12274-5p/miR-16b-5p/bta-miR-16b-5p/bta-miR-15b-5p/bta-miR-16a-5p/bta-miR-15a-5p/bta-miR-195-5p/bta-miR-497-5p/bta-miR-424-5p/CAGCAGCAUACGCCGGCGGGAA	47456242	47456247
ENSBTAT00000039810	ENSBTAG00000027642	chr15	-	C11orf42	miR-1679/miR-6575-5p/GUGUCAGCAAAUGCGUUCUCUU	47459457	47459462
ENSBTAT00000039810	ENSBTAG00000027642	chr15	-	C11orf42	miR-214-3p/miR-214/miR-761/miR-3619-5p/bta-miR-214-3p	47455427	47455432
ENSBTAT00000039810	ENSBTAG00000027642	chr15	-	C11orf42	miR-214-3p/miR-214/miR-761/miR-3619-5p/bta-miR-214-3p	47459460	47459465
ENSBTAT00000039810	ENSBTAG00000027642	chr15	-	C11orf42	miR-2454-5p/miR-7069-5p/miR-7306-5p/miR-12341-5p/CUGGGGGCACUGGCCAGGCUGU	47457275	47457280
ENSBTAT00000039812	ENSBTAG00000011075	chr27	+	PLPBP	ACUCAACGGGAGUGAUCGUGUCAUU	32749344	32749349
ENSBTAT00000039812	ENSBTAG00000011075	chr27	+	PLPBP	AGCCACAAUCACCUUCUGAUCU	32748132	32748137
ENSBTAT00000039812	ENSBTAG00000011075	chr27	+	PLPBP	bta-miR-145-3p	32747987	32747992
ENSBTAT00000039812	ENSBTAG00000011075	chr27	+	PLPBP	CAGCCAAGCUCAGACGGAUCCGA	32747816	32747821
ENSBTAT00000039812	ENSBTAG00000011075	chr27	+	PLPBP	CUAAAUCAUAGGAUUGCUGUGA	32748847	32748852
ENSBTAT00000039812	ENSBTAG00000011075	chr27	+	PLPBP	CUGGGCAAUAUAGCGAGA	32755540	32755545
ENSBTAT00000039812	ENSBTAG00000011075	chr27	+	PLPBP	GCCACAGUGAGGACAGUGAUUUG	32755983	32755988
ENSBTAT00000039812	ENSBTAG00000011075	chr27	+	PLPBP	GCUUUUGAGCGCAUAGUACCUCC	32754429	32754434
ENSBTAT00000039812	ENSBTAG00000011075	chr27	+	PLPBP	miR-10182-3p/bta-miR-10182-3p	32750607	32750612
ENSBTAT00000039812	ENSBTAG00000011075	chr27	+	PLPBP	miR-10b-5p/miR-10a-5p/miR-10a/miR-10b/miR-10c/miR-10c-5p/bta-miR-10b-5p/bta-miR-10a-5p	32755851	32755856
ENSBTAT00000039812	ENSBTAG00000011075	chr27	+	PLPBP	miR-1205/miR-10179-5p/miR-10394-5p/GCUGCAGGCAGGCGACCACGUG	32751770	32751775
ENSBTAT00000039812	ENSBTAG00000011075	chr27	+	PLPBP	miR-1205/miR-10179-5p/miR-10394-5p/GCUGCAGGCAGGCGACCACGUG	32753434	32753439
ENSBTAT00000039812	ENSBTAG00000011075	chr27	+	PLPBP	miR-142-3p/miR-12205-5p/bta-miR-142-3p/UGUGUUUCAGCUCAGUAGGCAC	32750143	32750148
ENSBTAT00000039812	ENSBTAG00000011075	chr27	+	PLPBP	miR-15a-5p/miR-16-5p/miR-15b-5p/miR-195a-5p/miR-195-5p/miR-322-5p/miR-15a/miR-424-5p/miR-15b/miR-16/miR-497-5p/miR-497a-5p/miR-16b/miR-16c/miR-16a/miR-15c/miR-195/miR-497/miR-15c-5p/miR-16c-5p/miR-1907/miR-424/miR-195b/miR-6342/miR-6353/miR-6419/miR-6838-5p/miR-12274-5p/miR-16b-5p/bta-miR-16b-5p/bta-miR-15b-5p/bta-miR-16a-5p/bta-miR-15a-5p/bta-miR-195-5p/bta-miR-497-5p/bta-miR-424-5p/CAGCAGCAUACGCCGGCGGGAA	32751580	32751585
ENSBTAT00000039812	ENSBTAG00000011075	chr27	+	PLPBP	miR-15a-5p/miR-16-5p/miR-15b-5p/miR-195a-5p/miR-195-5p/miR-322-5p/miR-15a/miR-424-5p/miR-15b/miR-16/miR-497-5p/miR-497a-5p/miR-16b/miR-16c/miR-16a/miR-15c/miR-195/miR-497/miR-15c-5p/miR-16c-5p/miR-1907/miR-424/miR-195b/miR-6342/miR-6353/miR-6419/miR-6838-5p/miR-12274-5p/miR-16b-5p/bta-miR-16b-5p/bta-miR-15b-5p/bta-miR-16a-5p/bta-miR-15a-5p/bta-miR-195-5p/bta-miR-497-5p/bta-miR-424-5p/CAGCAGCAUACGCCGGCGGGAA	32754951	32754956
ENSBTAT00000039812	ENSBTAG00000011075	chr27	+	PLPBP	miR-15a-5p/miR-16-5p/miR-15b-5p/miR-195a-5p/miR-195-5p/miR-322-5p/miR-15a/miR-424-5p/miR-15b/miR-16/miR-497-5p/miR-497a-5p/miR-16b/miR-16c/miR-16a/miR-15c/miR-195/miR-497/miR-15c-5p/miR-16c-5p/miR-1907/miR-424/miR-195b/miR-6342/miR-6353/miR-6419/miR-6838-5p/miR-12274-5p/miR-16b-5p/bta-miR-16b-5p/bta-miR-15b-5p/bta-miR-16a-5p/bta-miR-15a-5p/bta-miR-195-5p/bta-miR-497-5p/bta-miR-424-5p/CAGCAGCAUACGCCGGCGGGAA	32756337	32756342
ENSBTAT00000039812	ENSBTAG00000011075	chr27	+	PLPBP	miR-1651-3p/AUGCUUUUUGGGGUAAGGGCUU	32749257	32749262
ENSBTAT00000039812	ENSBTAG00000011075	chr27	+	PLPBP	miR-185-3p/miR-3059-5p/miR-5616-5p/miR-7864/UUUCCUCUCUGCCCCAUAGGGU	32749906	32749911
ENSBTAT00000039812	ENSBTAG00000011075	chr27	+	PLPBP	miR-186-5p/miR-186/bta-miR-186-5p	32749291	32749296
ENSBTAT00000039812	ENSBTAG00000011075	chr27	+	PLPBP	miR-190a-5p/miR-190a/miR-190b-5p/miR-190b/miR-190/bta-miR-190b-5p/bta-miR-190a-5p	32755996	32756001
ENSBTAT00000039812	ENSBTAG00000011075	chr27	+	PLPBP	miR-2110/miR-6525/miR-7231-5p/bta-miR-6525-5p	32747238	32747243
ENSBTAT00000039812	ENSBTAG00000011075	chr27	+	PLPBP	miR-2284t-3p/miR-2435/bta-miR-2284t-3p/bta-miR-2285be-3p	32755773	32755778
ENSBTAT00000039812	ENSBTAG00000011075	chr27	+	PLPBP	miR-2285b/bta-miR-2285b-3p	32747253	32747258
ENSBTAT00000039812	ENSBTAG00000011075	chr27	+	PLPBP	miR-2285bw/bta-miR-2285u-3p	32749607	32749612
ENSBTAT00000039812	ENSBTAG00000011075	chr27	+	PLPBP	miR-2399-5p/bta-miR-2399-5p	32749806	32749811
ENSBTAT00000039812	ENSBTAG00000011075	chr27	+	PLPBP	miR-2454-5p/miR-7069-5p/miR-7306-5p/miR-12341-5p/CUGGGGGCACUGGCCAGGCUGU	32754241	32754246
ENSBTAT00000039812	ENSBTAG00000011075	chr27	+	PLPBP	miR-323b-3p/AACAAUACAACUUACUACCUCA	32748328	32748333
ENSBTAT00000039812	ENSBTAG00000011075	chr27	+	PLPBP	miR-345-3p/miR-345/miR-2411-3p/miR-4539/miR-12113/bta-miR-345-3p	32755524	32755529
ENSBTAT00000039812	ENSBTAG00000011075	chr27	+	PLPBP	miR-345-3p/miR-345/miR-2411-3p/miR-4539/miR-12113/bta-miR-345-3p	32756057	32756062
ENSBTAT00000039812	ENSBTAG00000011075	chr27	+	PLPBP	miR-3620-3p/AUGCUCAGACAACCAUGGUGCA	32753370	32753375
ENSBTAT00000039812	ENSBTAG00000011075	chr27	+	PLPBP	miR-377-3p/miR-377/bta-miR-377-3p	32750735	32750740
ENSBTAT00000039812	ENSBTAG00000011075	chr27	+	PLPBP	miR-380-5p/miR-758-5p/miR-2448-3p/bta-miR-2448-3p	32755825	32755830
ENSBTAT00000039812	ENSBTAG00000011075	chr27	+	PLPBP	miR-487b-5p/UGUGGUUAAGCGGAGCUGAGAGAAG	32748241	32748246
ENSBTAT00000039812	ENSBTAG00000011075	chr27	+	PLPBP	miR-548a-3p/miR-548e-3p/miR-548f-3p/miR-548a/miR-548f/miR-2285a/miR-548ar-3p/miR-548e/miR-548az-3p/miR-7859/miR-548bc/bta-miR-7859-3p	32749605	32749610
ENSBTAT00000039812	ENSBTAG00000011075	chr27	+	PLPBP	miR-5693/UCAGUGGCAGAGUGCAGGGACCUC	32748271	32748276
ENSBTAT00000039812	ENSBTAG00000011075	chr27	+	PLPBP	miR-6089/GGAGGCCGGGACGAGUGCAAUA	32748411	32748416
ENSBTAT00000039812	ENSBTAG00000011075	chr27	+	PLPBP	miR-654-5p/miR-541-3p/miR-541/bta-miR-654-5p	32751633	32751638
ENSBTAT00000039812	ENSBTAG00000011075	chr27	+	PLPBP	miR-654-5p/miR-541-3p/miR-541/bta-miR-654-5p	32751634	32751639
ENSBTAT00000039812	ENSBTAG00000011075	chr27	+	PLPBP	miR-6999-3p/AUUCAGCUGUUUUGUGAGACAUU	32748493	32748498
ENSBTAT00000039812	ENSBTAG00000011075	chr27	+	PLPBP	miR-7326-5p/ACAGAGAGCUUGCCCUUGUAUA	32754941	32754946
ENSBTAT00000039812	ENSBTAG00000011075	chr27	+	PLPBP	miR-8905/miR-12364-5p/UCCACAAACCAUUAUGUGCUGCUA	32749454	32749459
ENSBTAT00000039828	ENSBTAG00000027654	chr27	+	EIF4EBP1	CAAAGAGUUCACUUAGGUUUUU	32962458	32962463
ENSBTAT00000039828	ENSBTAG00000027654	chr27	+	EIF4EBP1	CGCAUUAUUACUCACGGUACGAG	32960948	32960953
ENSBTAT00000039828	ENSBTAG00000027654	chr27	+	EIF4EBP1	CUGGGCAAUAUAGCGAGA	32960951	32960956
ENSBTAT00000039828	ENSBTAG00000027654	chr27	+	EIF4EBP1	GGAGGGGGGAACGGCGGGGGCGGGG	32959274	32959279
ENSBTAT00000039828	ENSBTAG00000027654	chr27	+	EIF4EBP1	let-7a-5p/let-7b-5p/let-7c-5p/let-7d-5p/let-7e-5p/let-7f-5p/miR-98-5p/let-7g-5p/let-7i-5p/let-7i/let-7b/let-7d/let-7j-5p/let-7k-5p/miR-98/let-7f/let-7c/let-7g/let-7e/let-7a/let-7j/miR-1961/miR-4458/miR-4500/miR-6134/let-7k/let-7l-5p/bta-let-7c-5p/bta-let-7a-5p/bta-let-7b-3p/bta-let-7i-5p/bta-let-7f-5p/bta-let-7d-5p/bta-let-7e-5p/bta-let-7g-5p/bta-miR-98-5p	32958074	32958079
ENSBTAT00000039828	ENSBTAG00000027654	chr27	+	EIF4EBP1	miR-125a-5p/miR-125b-5p/miR-351-5p/miR-125b/miR-125a/miR-670/miR-670-5p/miR-4319/miR-6367/miR-6394/bta-miR-125b-5p/bta-miR-125a-5p/GCCCUGAGUUUAGGCAGCAGUU	32954088	32954093
ENSBTAT00000039828	ENSBTAG00000027654	chr27	+	EIF4EBP1	miR-136-5p/miR-136/bta-miR-136-5p	32970124	32970129
ENSBTAT00000039828	ENSBTAG00000027654	chr27	+	EIF4EBP1	miR-1388-5p/miR-6327/miR-1388a-5p/miR-352-5p/bta-miR-1388-5p	32959977	32959982
ENSBTAT00000039828	ENSBTAG00000027654	chr27	+	EIF4EBP1	miR-15a-5p/miR-16-5p/miR-15b-5p/miR-195a-5p/miR-195-5p/miR-322-5p/miR-15a/miR-424-5p/miR-15b/miR-16/miR-497-5p/miR-497a-5p/miR-16b/miR-16c/miR-16a/miR-15c/miR-195/miR-497/miR-15c-5p/miR-16c-5p/miR-1907/miR-424/miR-195b/miR-6342/miR-6353/miR-6419/miR-6838-5p/miR-12274-5p/miR-16b-5p/bta-miR-16b-5p/bta-miR-15b-5p/bta-miR-16a-5p/bta-miR-15a-5p/bta-miR-195-5p/bta-miR-497-5p/bta-miR-424-5p/CAGCAGCAUACGCCGGCGGGAA	32959335	32959340
ENSBTAT00000039828	ENSBTAG00000027654	chr27	+	EIF4EBP1	miR-181b-3p/miR-181b-2-3p/miR-181b-1-3p/miR-677/miR-4420/bta-miR-181b-3p	32963738	32963743
ENSBTAT00000039828	ENSBTAG00000027654	chr27	+	EIF4EBP1	miR-185-5p/miR-882/miR-185/miR-3473a/miR-4306/miR-4644/miR-6626-5p/miR-10175-5p/bta-miR-185-5p	32960510	32960515
ENSBTAT00000039828	ENSBTAG00000027654	chr27	+	EIF4EBP1	miR-214-5p/miR-214b-5p/bta-miR-214-5p/UGCCUGUCAAGCCUGUGCUCAG	32959400	32959405
ENSBTAT00000039828	ENSBTAG00000027654	chr27	+	EIF4EBP1	miR-214-5p/miR-214b-5p/bta-miR-214-5p/UGCCUGUCAAGCCUGUGCUCAG	32968309	32968314
ENSBTAT00000039828	ENSBTAG00000027654	chr27	+	EIF4EBP1	miR-216a-5p/miR-216a/miR-216/bta-miR-216a-5p	32961768	32961773
ENSBTAT00000039828	ENSBTAG00000027654	chr27	+	EIF4EBP1	miR-22-3p/miR-22/bta-miR-22-3p	32956773	32956778
ENSBTAT00000039828	ENSBTAG00000027654	chr27	+	EIF4EBP1	miR-2284j/miR-2284d/miR-2284n/miR-2284k/miR-2284c/miR-2284v/miR-2284m/miR-2284ab/miR-2285am-5p/miR-2285au/miR-2285bt/miR-2285dc/bta-miR-2284ab-5p/bta-miR-2285bt-5p	32957715	32957720
ENSBTAT00000039828	ENSBTAG00000027654	chr27	+	EIF4EBP1	miR-2284q/AGCCAAAAAGUUCGUUCUGAUA	32969197	32969202
ENSBTAT00000039828	ENSBTAG00000027654	chr27	+	EIF4EBP1	miR-2284x/miR-2285aj-5p/miR-2285bo/bta-miR-2284x-5p	32957536	32957541
ENSBTAT00000039828	ENSBTAG00000027654	chr27	+	EIF4EBP1	miR-2284z/miR-2284aa/miR-12136/CAAAAAGUCCACUCGGUUUUUU	32956236	32956241
ENSBTAT00000039828	ENSBTAG00000027654	chr27	+	EIF4EBP1	miR-2285aa/miR-2285cj/bta-miR-2285aa-3p	32954139	32954144
ENSBTAT00000039828	ENSBTAG00000027654	chr27	+	EIF4EBP1	miR-2285bw/bta-miR-2285u-3p	32972239	32972244
ENSBTAT00000039828	ENSBTAG00000027654	chr27	+	EIF4EBP1	miR-2308/bta-miR-2308-3p	32968276	32968281
ENSBTAT00000039828	ENSBTAG00000027654	chr27	+	EIF4EBP1	miR-2339/bta-miR-2339-3p	32964370	32964375
ENSBTAT00000039828	ENSBTAG00000027654	chr27	+	EIF4EBP1	miR-2339/bta-miR-2339-3p	32964371	32964376
ENSBTAT00000039828	ENSBTAG00000027654	chr27	+	EIF4EBP1	miR-24-3p/miR-24/miR-24a-3p/miR-24b/miR-6361/miR-6369/miR-5124b/miR-6410/miR-6413/AGGCUCAGAUUAAGGCACAAGUCU	32967939	32967944
ENSBTAT00000039828	ENSBTAG00000027654	chr27	+	EIF4EBP1	miR-24-3p/miR-24/miR-24a-3p/miR-24b/miR-6361/miR-6369/miR-5124b/miR-6410/miR-6413/AGGCUCAGAUUAAGGCACAAGUCU	32967940	32967945
ENSBTAT00000039828	ENSBTAG00000027654	chr27	+	EIF4EBP1	miR-2441/miR-4436a/miR-5000-3p/miR-6614-3p/miR-7177-5p/miR-8898/GCAGGACAUGUGGGUUCUAUCCC	32959310	32959315
ENSBTAT00000039828	ENSBTAG00000027654	chr27	+	EIF4EBP1	miR-25-3p/miR-32-5p/miR-92a-3p/miR-363-3p/miR-367-3p/miR-92-3p/miR-32/miR-92/miR-25/miR-92b-3p/miR-367/miR-92a/miR-92b/miR-363/bta-miR-92b-3p/bta-miR-32-5p/bta-miR-92a-3p/bta-miR-25-3p	32963091	32963096
ENSBTAT00000039828	ENSBTAG00000027654	chr27	+	EIF4EBP1	miR-29a-3p/miR-29b-3p/miR-29c-3p/miR-29b/miR-29d/miR-29a/miR-29c/miR-29d-3p/bta-miR-29b-3p/bta-miR-29d-3p	32959953	32959958
ENSBTAT00000039828	ENSBTAG00000027654	chr27	+	EIF4EBP1	miR-3081-5p/bta-miR-653-3p	32951999	32952004
ENSBTAT00000039828	ENSBTAG00000027654	chr27	+	EIF4EBP1	miR-30b-3p/miR-1982-5p/miR-3689a-3p/miR-3689b-3p/miR-3689c/miR-6779-5p/miR-6780a-5p/miR-1273h-5p/bta-miR-30b-3p	32971518	32971523
ENSBTAT00000039828	ENSBTAG00000027654	chr27	+	EIF4EBP1	miR-324-3p/CCCACUGCUAAAUUUGACUGGCUU	32966152	32966157
ENSBTAT00000039828	ENSBTAG00000027654	chr27	+	EIF4EBP1	miR-326-3p/miR-330-5p/miR-326/miR-330/bta-miR-330-5p	32956440	32956445
ENSBTAT00000039828	ENSBTAG00000027654	chr27	+	EIF4EBP1	miR-326-3p/miR-330-5p/miR-326/miR-330/bta-miR-330-5p	32956441	32956446
ENSBTAT00000039828	ENSBTAG00000027654	chr27	+	EIF4EBP1	miR-329-3p/miR-362-3p/miR-329/miR-362/miR-329a/miR-329b/bta-miR-329a-3p/bta-miR-329b-3p	32954321	32954326
ENSBTAT00000039828	ENSBTAG00000027654	chr27	+	EIF4EBP1	miR-363-5p/miR-363/miR-6745/miR-6988-5p/miR-7203-5p/miR-7386n-5p/miR-10171-3p/UGGGUGGAUGGAGCAGCACUGC	32954760	32954765
ENSBTAT00000039828	ENSBTAG00000027654	chr27	+	EIF4EBP1	miR-4277/miR-3600/bta-miR-3600-5p	32960016	32960021
ENSBTAT00000039828	ENSBTAG00000027654	chr27	+	EIF4EBP1	miR-4999-5p/UGCUGUAUGGAGUUAAGGAACAUA	32952883	32952888
ENSBTAT00000039828	ENSBTAG00000027654	chr27	+	EIF4EBP1	miR-499a-5p/miR-499-5p/miR-499/bta-miR-499-5p	32954706	32954711
ENSBTAT00000039828	ENSBTAG00000027654	chr27	+	EIF4EBP1	miR-5114/miR-7094b-2-5p/ACUGGAGACACGUGCACUGUAGA	32954122	32954127
ENSBTAT00000039828	ENSBTAG00000027654	chr27	+	EIF4EBP1	miR-5125/bta-miR-3120-5p	32968311	32968316
ENSBTAT00000039828	ENSBTAG00000027654	chr27	+	EIF4EBP1	miR-548d-3p/miR-548h-3p/miR-548b/miR-548z/miR-548ac/miR-2285u/miR-548bb-3p/miR-2285bm/bta-miR-2285bm-3p	32954391	32954396
ENSBTAT00000039828	ENSBTAG00000027654	chr27	+	EIF4EBP1	miR-548d-3p/miR-548h-3p/miR-548b/miR-548z/miR-548ac/miR-2285u/miR-548bb-3p/miR-2285bm/bta-miR-2285bm-3p	32955682	32955687
ENSBTAT00000039828	ENSBTAG00000027654	chr27	+	EIF4EBP1	miR-6089/GGAGGCCGGGACGAGUGCAAUA	32972132	32972137
ENSBTAT00000039828	ENSBTAG00000027654	chr27	+	EIF4EBP1	miR-654-5p/miR-541-3p/miR-541/bta-miR-654-5p	32965654	32965659
ENSBTAT00000039828	ENSBTAG00000027654	chr27	+	EIF4EBP1	miR-7312b-3p/UCUCUGCAGGCCGUGUGCUUUG	32969614	32969619
ENSBTAT00000039828	ENSBTAG00000027654	chr27	+	EIF4EBP1	miR-7326-5p/ACAGAGAGCUUGCCCUUGUAUA	32956724	32956729
ENSBTAT00000039828	ENSBTAG00000027654	chr27	+	EIF4EBP1	miR-876-3p/miR-876/bta-miR-876-3p	32954725	32954730
ENSBTAT00000039828	ENSBTAG00000027654	chr27	+	EIF4EBP1	miR-9-5p/miR-9a-5p/miR-9/miR-9b-5p/bta-miR-9-5p	32972027	32972032
ENSBTAT00000039829	ENSBTAG00000027655	chr6	+	TIFA	AAUGCCCUUUUAACAUUGCACUG	14412935	14412940
ENSBTAT00000039829	ENSBTAG00000027655	chr6	+	TIFA	ACAGCUAUGCCAGCAUCUUGCCU	14412636	14412641
ENSBTAT00000039829	ENSBTAG00000027655	chr6	+	TIFA	ACCUGUGGUCUCUUCCCUAUUU	14413119	14413124
ENSBTAT00000039829	ENSBTAG00000027655	chr6	+	TIFA	AGACAGCUGAGAAGUAGGACAA	14415559	14415564
ENSBTAT00000039829	ENSBTAG00000027655	chr6	+	TIFA	AUGUGUAUUCUUAAGAUCUGUU	14412364	14412369
ENSBTAT00000039829	ENSBTAG00000027655	chr6	+	TIFA	bta-miR-2284w-3p	14419025	14419030
ENSBTAT00000039829	ENSBTAG00000027655	chr6	+	TIFA	bta-miR-338-5p	14418712	14418717
ENSBTAT00000039829	ENSBTAG00000027655	chr6	+	TIFA	bta-miR-507-3p/UGAUUGGCAUUUCUUAGAGUGG	14412437	14412442
ENSBTAT00000039829	ENSBTAG00000027655	chr6	+	TIFA	bta-miR-7861-5p	14418461	14418466
ENSBTAT00000039829	ENSBTAG00000027655	chr6	+	TIFA	CUAUCUGAGUGAUGGUGAGGACU	14413893	14413898
ENSBTAT00000039829	ENSBTAG00000027655	chr6	+	TIFA	CUUCCACUGUGGAGUUCCUGGG	14414048	14414053
ENSBTAT00000039829	ENSBTAG00000027655	chr6	+	TIFA	GCAGCCAAGCCUCCUAACAGUUG	14413683	14413688
ENSBTAT00000039829	ENSBTAG00000027655	chr6	+	TIFA	GCCCAAAAGUUCGUUCCAGUUUU	14412118	14412123
ENSBTAT00000039829	ENSBTAG00000027655	chr6	+	TIFA	GCUUUUGAGCGCAUAGUACCUCC	14415261	14415266
ENSBTAT00000039829	ENSBTAG00000027655	chr6	+	TIFA	GCUUUUGAGCGCAUAGUACCUCC	14415262	14415267
ENSBTAT00000039829	ENSBTAG00000027655	chr6	+	TIFA	miR-101-3p/miR-101a-3p/miR-101b-3p/miR-101/miR-101a/bta-miR-101-3p	14412729	14412734
ENSBTAT00000039829	ENSBTAG00000027655	chr6	+	TIFA	miR-10162-5p/bta-miR-10162-5p	14411957	14411962
ENSBTAT00000039829	ENSBTAG00000027655	chr6	+	TIFA	miR-10172-5p/bta-miR-10172-5p	14412145	14412150
ENSBTAT00000039829	ENSBTAG00000027655	chr6	+	TIFA	miR-105-5p/miR-105/miR-105b/miR-105a/miR-7853-5p/bta-miR-105a-5p/bta-miR-105b-5p	14416467	14416472
ENSBTAT00000039829	ENSBTAG00000027655	chr6	+	TIFA	miR-141-3p/miR-200a-3p/miR-200a/miR-141/bta-miR-141-3p/bta-miR-200a-3p	14418792	14418797
ENSBTAT00000039829	ENSBTAG00000027655	chr6	+	TIFA	miR-142a-5p/miR-142-5p/miR-5590-3p/bta-miR-2285f-5p	14414064	14414069
ENSBTAT00000039829	ENSBTAG00000027655	chr6	+	TIFA	miR-143-3p/miR-143/miR-1721/miR-4770/miR-6088/miR-6595-5p/miR-6632-5p/bta-miR-143-3p	14415525	14415530
ENSBTAT00000039829	ENSBTAG00000027655	chr6	+	TIFA	miR-143-3p/miR-143/miR-1721/miR-4770/miR-6088/miR-6595-5p/miR-6632-5p/bta-miR-143-3p	14415526	14415531
ENSBTAT00000039829	ENSBTAG00000027655	chr6	+	TIFA	miR-148c/miR-873b/miR-12280-5p/ACAAGUUCGUCUGGGUUUUUCC	14413396	14413401
ENSBTAT00000039829	ENSBTAG00000027655	chr6	+	TIFA	miR-152-3p/miR-148a-3p/miR-148b-3p/miR-148a/miR-148b/miR-152/miR-148-3p/bta-miR-148a-3p/bta-miR-148b-3p/bta-miR-152-3p	14412102	14412107
ENSBTAT00000039829	ENSBTAG00000027655	chr6	+	TIFA	miR-152-3p/miR-148a-3p/miR-148b-3p/miR-148a/miR-148b/miR-152/miR-148-3p/bta-miR-148a-3p/bta-miR-148b-3p/bta-miR-152-3p	14416767	14416772
ENSBTAT00000039829	ENSBTAG00000027655	chr6	+	TIFA	miR-153-3p/miR-153/bta-miR-153-3p	14415901	14415906
ENSBTAT00000039829	ENSBTAG00000027655	chr6	+	TIFA	miR-153-5p/bta-miR-153-5p	14416418	14416423
ENSBTAT00000039829	ENSBTAG00000027655	chr6	+	TIFA	miR-155-5p/miR-155/bta-miR-155-5p	14411808	14411813
ENSBTAT00000039829	ENSBTAG00000027655	chr6	+	TIFA	miR-15a-5p/miR-16-5p/miR-15b-5p/miR-195a-5p/miR-195-5p/miR-322-5p/miR-15a/miR-424-5p/miR-15b/miR-16/miR-497-5p/miR-497a-5p/miR-16b/miR-16c/miR-16a/miR-15c/miR-195/miR-497/miR-15c-5p/miR-16c-5p/miR-1907/miR-424/miR-195b/miR-6342/miR-6353/miR-6419/miR-6838-5p/miR-12274-5p/miR-16b-5p/bta-miR-16b-5p/bta-miR-15b-5p/bta-miR-16a-5p/bta-miR-15a-5p/bta-miR-195-5p/bta-miR-497-5p/bta-miR-424-5p/CAGCAGCAUACGCCGGCGGGAA	14414799	14414804
ENSBTAT00000039829	ENSBTAG00000027655	chr6	+	TIFA	miR-15a-5p/miR-16-5p/miR-15b-5p/miR-195a-5p/miR-195-5p/miR-322-5p/miR-15a/miR-424-5p/miR-15b/miR-16/miR-497-5p/miR-497a-5p/miR-16b/miR-16c/miR-16a/miR-15c/miR-195/miR-497/miR-15c-5p/miR-16c-5p/miR-1907/miR-424/miR-195b/miR-6342/miR-6353/miR-6419/miR-6838-5p/miR-12274-5p/miR-16b-5p/bta-miR-16b-5p/bta-miR-15b-5p/bta-miR-16a-5p/bta-miR-15a-5p/bta-miR-195-5p/bta-miR-497-5p/bta-miR-424-5p/CAGCAGCAUACGCCGGCGGGAA	14416971	14416976
ENSBTAT00000039829	ENSBTAG00000027655	chr6	+	TIFA	miR-1758/ACACCAAGCUGUAGGUCUGAGC	14416691	14416696
ENSBTAT00000039829	ENSBTAG00000027655	chr6	+	TIFA	miR-185-3p/miR-3059-5p/miR-5616-5p/miR-7864/UUUCCUCUCUGCCCCAUAGGGU	14412074	14412079
ENSBTAT00000039829	ENSBTAG00000027655	chr6	+	TIFA	miR-186-5p/miR-186/bta-miR-186-5p	14413216	14413221
ENSBTAT00000039829	ENSBTAG00000027655	chr6	+	TIFA	miR-191-5p/miR-191a-5p/miR-191/bta-miR-191-5p/AAACGGAACCACUAGUGACUUG	14412580	14412585
ENSBTAT00000039829	ENSBTAG00000027655	chr6	+	TIFA	miR-201-5p/CACUCAGUAUGUCUGACUCCAC	14413034	14413039
ENSBTAT00000039829	ENSBTAG00000027655	chr6	+	TIFA	miR-214-3p/miR-214/miR-761/miR-3619-5p/bta-miR-214-3p	14413675	14413680
ENSBTAT00000039829	ENSBTAG00000027655	chr6	+	TIFA	miR-214-3p/miR-214/miR-761/miR-3619-5p/bta-miR-214-3p	14413676	14413681
ENSBTAT00000039829	ENSBTAG00000027655	chr6	+	TIFA	miR-219a-1-3p/miR-219-1-3p/miR-6559-3p/miR-219/bta-miR-219-3p	14416933	14416938
ENSBTAT00000039829	ENSBTAG00000027655	chr6	+	TIFA	miR-2284j/miR-2284d/miR-2284n/miR-2284k/miR-2284c/miR-2284v/miR-2284m/miR-2284ab/miR-2285am-5p/miR-2285au/miR-2285bt/miR-2285dc/bta-miR-2284ab-5p/bta-miR-2285bt-5p	14412138	14412143
ENSBTAT00000039829	ENSBTAG00000027655	chr6	+	TIFA	miR-2284j/miR-2284d/miR-2284n/miR-2284k/miR-2284c/miR-2284v/miR-2284m/miR-2284ab/miR-2285am-5p/miR-2285au/miR-2285bt/miR-2285dc/bta-miR-2284ab-5p/bta-miR-2285bt-5p	14416383	14416388
ENSBTAT00000039829	ENSBTAG00000027655	chr6	+	TIFA	miR-2284j/miR-2284d/miR-2284n/miR-2284k/miR-2284c/miR-2284v/miR-2284m/miR-2284ab/miR-2285am-5p/miR-2285au/miR-2285bt/miR-2285dc/bta-miR-2284ab-5p/bta-miR-2285bt-5p	14416384	14416389
ENSBTAT00000039829	ENSBTAG00000027655	chr6	+	TIFA	miR-2284q/AGCCAAAAAGUUCGUUCUGAUA	14412420	14412425
ENSBTAT00000039829	ENSBTAG00000027655	chr6	+	TIFA	miR-2285aa/miR-2285cj/bta-miR-2285aa-3p	14417980	14417985
ENSBTAT00000039829	ENSBTAG00000027655	chr6	+	TIFA	miR-2285bc/miR-2285cc/miR-2285ce/miR-2285da/miR-2285dd/miR-2285df/bta-miR-2285bc-3p	14412519	14412524
ENSBTAT00000039829	ENSBTAG00000027655	chr6	+	TIFA	miR-2285bc/miR-2285cc/miR-2285ce/miR-2285da/miR-2285dd/miR-2285df/bta-miR-2285bc-3p	14419026	14419031
ENSBTAT00000039829	ENSBTAG00000027655	chr6	+	TIFA	miR-2285bv/bta-miR-2285bv-3p	14412753	14412758
ENSBTAT00000039829	ENSBTAG00000027655	chr6	+	TIFA	miR-2285bw/bta-miR-2285u-3p	14414198	14414203
ENSBTAT00000039829	ENSBTAG00000027655	chr6	+	TIFA	miR-2285cs/bta-miR-2285bd-3p	14419230	14419235
ENSBTAT00000039829	ENSBTAG00000027655	chr6	+	TIFA	miR-2285z/bta-miR-2285z-5p	14413049	14413054
ENSBTAT00000039829	ENSBTAG00000027655	chr6	+	TIFA	miR-2431-5p/bta-miR-2431-5p	14412613	14412618
ENSBTAT00000039829	ENSBTAG00000027655	chr6	+	TIFA	miR-24-3p/miR-24/miR-24a-3p/miR-24b/miR-6361/miR-6369/miR-5124b/miR-6410/miR-6413/AGGCUCAGAUUAAGGCACAAGUCU	14412371	14412376
ENSBTAT00000039829	ENSBTAG00000027655	chr6	+	TIFA	miR-30b-3p/miR-1982-5p/miR-3689a-3p/miR-3689b-3p/miR-3689c/miR-6779-5p/miR-6780a-5p/miR-1273h-5p/bta-miR-30b-3p	14417540	14417545
ENSBTAT00000039829	ENSBTAG00000027655	chr6	+	TIFA	miR-3167-3p/bta-miR-7858-5p	14412479	14412484
ENSBTAT00000039829	ENSBTAG00000027655	chr6	+	TIFA	miR-323b-3p/AACAAUACAACUUACUACCUCA	14417830	14417835
ENSBTAT00000039829	ENSBTAG00000027655	chr6	+	TIFA	miR-323b-3p/AACAAUACAACUUACUACCUCA	14418854	14418859
ENSBTAT00000039829	ENSBTAG00000027655	chr6	+	TIFA	miR-339-5p/miR-339/miR-339a/miR-339b/miR-3586-5p/bta-miR-339b-5p	14414556	14414561
ENSBTAT00000039829	ENSBTAG00000027655	chr6	+	TIFA	miR-3431/miR-4264/bta-miR-3431-5p	14413033	14413038
ENSBTAT00000039829	ENSBTAG00000027655	chr6	+	TIFA	miR-345-3p/miR-345/miR-2411-3p/miR-4539/miR-12113/bta-miR-345-3p	14418216	14418221
ENSBTAT00000039829	ENSBTAG00000027655	chr6	+	TIFA	miR-3570/GGUACAAUCAACGGUCGAUGGU	14415922	14415927
ENSBTAT00000039829	ENSBTAG00000027655	chr6	+	TIFA	miR-3596a/AACUAUACAACCUCCUACCUCAG	14413690	14413695
ENSBTAT00000039829	ENSBTAG00000027655	chr6	+	TIFA	miR-369-3p/miR-369/bta-miR-369-3p	14416235	14416240
ENSBTAT00000039829	ENSBTAG00000027655	chr6	+	TIFA	miR-375/bta-miR-375-3p	14415306	14415311
ENSBTAT00000039829	ENSBTAG00000027655	chr6	+	TIFA	miR-409-3p/miR-409/miR-7371m-3p/bta-miR-409a-3p/GAAUGUUGGAGAACUGCAGUU	14413981	14413986
ENSBTAT00000039829	ENSBTAG00000027655	chr6	+	TIFA	miR-410-3p/miR-344d-3p/miR-410/miR-344e-3p/miR-344b-1-3p/bta-miR-410-3p	14413076	14413081
ENSBTAT00000039829	ENSBTAG00000027655	chr6	+	TIFA	miR-411/miR-411a/bta-miR-411a-5p	14417799	14417804
ENSBTAT00000039829	ENSBTAG00000027655	chr6	+	TIFA	miR-4277/miR-3600/bta-miR-3600-5p	14413936	14413941
ENSBTAT00000039829	ENSBTAG00000027655	chr6	+	TIFA	miR-450a-1-3p/miR-450b-3p/miR-6352/GUUGGGAAAACACACUAGAGAA	14419107	14419112
ENSBTAT00000039829	ENSBTAG00000027655	chr6	+	TIFA	miR-4781-3p/miR-6120-3p/bta-miR-6120-3p	14413513	14413518
ENSBTAT00000039829	ENSBTAG00000027655	chr6	+	TIFA	miR-548a-3p/miR-548e-3p/miR-548f-3p/miR-548a/miR-548f/miR-2285a/miR-548ar-3p/miR-548e/miR-548az-3p/miR-7859/miR-548bc/bta-miR-7859-3p	14418396	14418401
ENSBTAT00000039829	ENSBTAG00000027655	chr6	+	TIFA	miR-548d-3p/miR-548h-3p/miR-548b/miR-548z/miR-548ac/miR-2285u/miR-548bb-3p/miR-2285bm/bta-miR-2285bm-3p	14412520	14412525
ENSBTAT00000039829	ENSBTAG00000027655	chr6	+	TIFA	miR-548d-3p/miR-548h-3p/miR-548b/miR-548z/miR-548ac/miR-2285u/miR-548bb-3p/miR-2285bm/bta-miR-2285bm-3p	14414197	14414202
ENSBTAT00000039829	ENSBTAG00000027655	chr6	+	TIFA	miR-548s/miR-2285dm/UUGGCCAAAAAUACCUUCAGGU	14414401	14414406
ENSBTAT00000039829	ENSBTAG00000027655	chr6	+	TIFA	miR-561-3p/miR-2285bb/miR-2285by/miR-2285cq/miR-2285dj/bta-miR-2285bb-5p	14416382	14416387
ENSBTAT00000039829	ENSBTAG00000027655	chr6	+	TIFA	miR-6529a/miR-6529-5p/bta-miR-6529a-5p	14417911	14417916
ENSBTAT00000039829	ENSBTAG00000027655	chr6	+	TIFA	miR-655-3p/miR-655/miR-374c-5p/bta-miR-655-3p	14416234	14416239
ENSBTAT00000039829	ENSBTAG00000027655	chr6	+	TIFA	miR-6620-5p/GGAGAUGGAGCCAGGGCCCUAA	14416125	14416130
ENSBTAT00000039829	ENSBTAG00000027655	chr6	+	TIFA	miR-6624-3p/miR-7113-5p/miR-7226-5p/miR-11989/ACCAGGGAGAGGUCGCGACCCA	14412907	14412912
ENSBTAT00000039829	ENSBTAG00000027655	chr6	+	TIFA	miR-7646-3p/miR-12199-3p/ACACUGGUACAAGGGUUGGGAGA	14412750	14412755
ENSBTAT00000039829	ENSBTAG00000027655	chr6	+	TIFA	miR-7678-5p/bta-miR-539-3p	14412133	14412138
ENSBTAT00000039829	ENSBTAG00000027655	chr6	+	TIFA	miR-802-5p/UCAGUAACAAAGAUUCAUCCUU	14414696	14414701
ENSBTAT00000039829	ENSBTAG00000027655	chr6	+	TIFA	UCAGUCGUGCCGGACUCUUUCU	14416731	14416736
ENSBTAT00000039829	ENSBTAG00000027655	chr6	+	TIFA	UCCUUCAGAAGUCACCCGGCUC	14418555	14418560
ENSBTAT00000039829	ENSBTAG00000027655	chr6	+	TIFA	UCCUUCAGAAGUCACCCGGCUC	14418556	14418561
ENSBTAT00000039829	ENSBTAG00000027655	chr6	+	TIFA	UGCUCAAGGACUGCAUCGUGCAG	14413259	14413264
ENSBTAT00000039835	ENSBTAG00000014463	chr6	+	CAMK2D	AAAAACUCAAACGAACUUUUGG	13012934	13012939
ENSBTAT00000039835	ENSBTAG00000014463	chr6	+	CAMK2D	ACAAAUUCGGUUCUACAGGGUA	12969021	12969026
ENSBTAT00000039835	ENSBTAG00000014463	chr6	+	CAMK2D	AUACUUUUUGGGGUAAGGGCUU	13265839	13265844
ENSBTAT00000039835	ENSBTAG00000014463	chr6	+	CAMK2D	bta-miR-2284w-3p	13069007	13069012
ENSBTAT00000039835	ENSBTAG00000014463	chr6	+	CAMK2D	bta-miR-2285bg-5p	12997399	12997404
ENSBTAT00000039835	ENSBTAG00000014463	chr6	+	CAMK2D	bta-miR-3432a-3p	13009587	13009592
ENSBTAT00000039835	ENSBTAG00000014463	chr6	+	CAMK2D	CUCAGUUUCCUCUGCAAACAGUU	13106480	13106485
ENSBTAT00000039835	ENSBTAG00000014463	chr6	+	CAMK2D	GCACAACCCUAGUGGCGCCAUU	13035480	13035485
ENSBTAT00000039835	ENSBTAG00000014463	chr6	+	CAMK2D	GCAGCAAGUACCCACAGUGCGG	12995340	12995345
ENSBTAT00000039835	ENSBTAG00000014463	chr6	+	CAMK2D	GCAGCCAAGCCUCCUAACAGUUG	13023629	13023634
ENSBTAT00000039835	ENSBTAG00000014463	chr6	+	CAMK2D	GCUGUAAGACAGAGAGCGGGCAGAG	13007390	13007395
ENSBTAT00000039835	ENSBTAG00000014463	chr6	+	CAMK2D	miR-130b-5p/miR-7014-3p/bta-miR-130b-5p	13031139	13031144
ENSBTAT00000039835	ENSBTAG00000014463	chr6	+	CAMK2D	miR-137-3p/miR-137/miR-137b-3p/bta-miR-137-3p	13126303	13126308
ENSBTAT00000039835	ENSBTAG00000014463	chr6	+	CAMK2D	miR-142-3p/miR-12205-5p/bta-miR-142-3p/UGUGUUUCAGCUCAGUAGGCAC	13017722	13017727
ENSBTAT00000039835	ENSBTAG00000014463	chr6	+	CAMK2D	miR-142a-5p/miR-142-5p/miR-5590-3p/bta-miR-2285f-5p	13012333	13012338
ENSBTAT00000039835	ENSBTAG00000014463	chr6	+	CAMK2D	miR-145a-5p/miR-145-5p/miR-145/miR-5195-3p/miR-145b/bta-miR-145-5p	13027221	13027226
ENSBTAT00000039835	ENSBTAG00000014463	chr6	+	CAMK2D	miR-153-5p/bta-miR-153-5p	13022788	13022793
ENSBTAT00000039835	ENSBTAG00000014463	chr6	+	CAMK2D	miR-1651-3p/AUGCUUUUUGGGGUAAGGGCUU	13042996	13043001
ENSBTAT00000039835	ENSBTAG00000014463	chr6	+	CAMK2D	miR-1679/miR-6575-5p/GUGUCAGCAAAUGCGUUCUCUU	13242548	13242553
ENSBTAT00000039835	ENSBTAG00000014463	chr6	+	CAMK2D	miR-1758/ACACCAAGCUGUAGGUCUGAGC	13184178	13184183
ENSBTAT00000039835	ENSBTAG00000014463	chr6	+	CAMK2D	miR-17-5p/miR-20a-5p/miR-93-5p/miR-106a-5p/miR-106b-5p/miR-106-5p/miR-20b-5p/miR-20a/miR-106b/miR-106a/miR-526b-3p/miR-519d-3p/miR-106/miR-20b/miR-93/miR-427/miR-519d/miR-6383/miR-1643b-3p/bta-miR-17-5p/bta-miR-20a-5p/bta-miR-106b-5p/bta-miR-93-5p/bta-miR-20b-5p/bta-miR-106a-5p	13042866	13042871
ENSBTAT00000039835	ENSBTAG00000014463	chr6	+	CAMK2D	miR-17-5p/miR-20a-5p/miR-93-5p/miR-106a-5p/miR-106b-5p/miR-106-5p/miR-20b-5p/miR-20a/miR-106b/miR-106a/miR-526b-3p/miR-519d-3p/miR-106/miR-20b/miR-93/miR-427/miR-519d/miR-6383/miR-1643b-3p/bta-miR-17-5p/bta-miR-20a-5p/bta-miR-106b-5p/bta-miR-93-5p/bta-miR-20b-5p/bta-miR-106a-5p	13187287	13187292
ENSBTAT00000039835	ENSBTAG00000014463	chr6	+	CAMK2D	miR-17-5p/miR-20a-5p/miR-93-5p/miR-106a-5p/miR-106b-5p/miR-106-5p/miR-20b-5p/miR-20a/miR-106b/miR-106a/miR-526b-3p/miR-519d-3p/miR-106/miR-20b/miR-93/miR-427/miR-519d/miR-6383/miR-1643b-3p/bta-miR-17-5p/bta-miR-20a-5p/bta-miR-106b-5p/bta-miR-93-5p/bta-miR-20b-5p/bta-miR-106a-5p	13187288	13187293
ENSBTAT00000039835	ENSBTAG00000014463	chr6	+	CAMK2D	miR-17-5p/miR-20a-5p/miR-93-5p/miR-106a-5p/miR-106b-5p/miR-106-5p/miR-20b-5p/miR-20a/miR-106b/miR-106a/miR-526b-3p/miR-519d-3p/miR-106/miR-20b/miR-93/miR-427/miR-519d/miR-6383/miR-1643b-3p/bta-miR-17-5p/bta-miR-20a-5p/bta-miR-106b-5p/bta-miR-93-5p/bta-miR-20b-5p/bta-miR-106a-5p	13188889	13188894
ENSBTAT00000039835	ENSBTAG00000014463	chr6	+	CAMK2D	miR-1785/miR-2443/miR-3616-3p/bta-miR-2443-5p	13132480	13132485
ENSBTAT00000039835	ENSBTAG00000014463	chr6	+	CAMK2D	miR-181a-5p/miR-181b-5p/miR-181c-5p/miR-181c/miR-181b/miR-181d-5p/miR-181a/miR-181d/miR-4262/bta-miR-181c-5p/bta-miR-181d-5p/bta-miR-181b-5p	13036551	13036556
ENSBTAT00000039835	ENSBTAG00000014463	chr6	+	CAMK2D	miR-181a-5p/miR-181b-5p/miR-181c-5p/miR-181c/miR-181b/miR-181d-5p/miR-181a/miR-181d/miR-4262/bta-miR-181c-5p/bta-miR-181d-5p/bta-miR-181b-5p	13037100	13037105
ENSBTAT00000039835	ENSBTAG00000014463	chr6	+	CAMK2D	miR-181a-5p/miR-181b-5p/miR-181c-5p/miR-181c/miR-181b/miR-181d-5p/miR-181a/miR-181d/miR-4262/bta-miR-181c-5p/bta-miR-181d-5p/bta-miR-181b-5p	13144439	13144444
ENSBTAT00000039835	ENSBTAG00000014463	chr6	+	CAMK2D	miR-185-5p/miR-882/miR-185/miR-3473a/miR-4306/miR-4644/miR-6626-5p/miR-10175-5p/bta-miR-185-5p	13026580	13026585
ENSBTAT00000039835	ENSBTAG00000014463	chr6	+	CAMK2D	miR-185-5p/miR-882/miR-185/miR-3473a/miR-4306/miR-4644/miR-6626-5p/miR-10175-5p/bta-miR-185-5p	13082813	13082818
ENSBTAT00000039835	ENSBTAG00000014463	chr6	+	CAMK2D	miR-194-5p/miR-194/bta-miR-194-5p	13271315	13271320
ENSBTAT00000039835	ENSBTAG00000014463	chr6	+	CAMK2D	miR-194-5p/miR-194/bta-miR-194-5p	13271316	13271321
ENSBTAT00000039835	ENSBTAG00000014463	chr6	+	CAMK2D	miR-201-5p/CACUCAGUAUGUCUGACUCCAC	13015238	13015243
ENSBTAT00000039835	ENSBTAG00000014463	chr6	+	CAMK2D	miR-204-5p/miR-211-5p/miR-204/miR-211/miR-7670-3p/bta-miR-204-5p/bta-miR-211-5p	13114366	13114371
ENSBTAT00000039835	ENSBTAG00000014463	chr6	+	CAMK2D	miR-205-5p/miR-205/miR-205b/miR-205a/bta-miR-205-5p	12991905	12991910
ENSBTAT00000039835	ENSBTAG00000014463	chr6	+	CAMK2D	miR-218-5p/miR-218a-5p/miR-218/miR-7002-3p/bta-miR-218-5p	13166052	13166057
ENSBTAT00000039835	ENSBTAG00000014463	chr6	+	CAMK2D	miR-2284j/miR-2284d/miR-2284n/miR-2284k/miR-2284c/miR-2284v/miR-2284m/miR-2284ab/miR-2285am-5p/miR-2285au/miR-2285bt/miR-2285dc/bta-miR-2284ab-5p/bta-miR-2285bt-5p	13051078	13051083
ENSBTAT00000039835	ENSBTAG00000014463	chr6	+	CAMK2D	miR-2284j/miR-2284d/miR-2284n/miR-2284k/miR-2284c/miR-2284v/miR-2284m/miR-2284ab/miR-2285am-5p/miR-2285au/miR-2285bt/miR-2285dc/bta-miR-2284ab-5p/bta-miR-2285bt-5p	13131345	13131350
ENSBTAT00000039835	ENSBTAG00000014463	chr6	+	CAMK2D	miR-2284j/miR-2284d/miR-2284n/miR-2284k/miR-2284c/miR-2284v/miR-2284m/miR-2284ab/miR-2285am-5p/miR-2285au/miR-2285bt/miR-2285dc/bta-miR-2284ab-5p/bta-miR-2285bt-5p	13252876	13252881
ENSBTAT00000039835	ENSBTAG00000014463	chr6	+	CAMK2D	miR-2284t-5p/bta-miR-2284t-5p	13007005	13007010
ENSBTAT00000039835	ENSBTAG00000014463	chr6	+	CAMK2D	miR-2284x/miR-2285aj-5p/miR-2285bo/bta-miR-2284x-5p	13051079	13051084
ENSBTAT00000039835	ENSBTAG00000014463	chr6	+	CAMK2D	miR-2284z/miR-2284aa/miR-12136/CAAAAAGUCCACUCGGUUUUUU	13075666	13075671
ENSBTAT00000039835	ENSBTAG00000014463	chr6	+	CAMK2D	miR-2285bc/miR-2285cc/miR-2285ce/miR-2285da/miR-2285dd/miR-2285df/bta-miR-2285bc-3p	12987900	12987905
ENSBTAT00000039835	ENSBTAG00000014463	chr6	+	CAMK2D	miR-2285bc/miR-2285cc/miR-2285ce/miR-2285da/miR-2285dd/miR-2285df/bta-miR-2285bc-3p	13235002	13235007
ENSBTAT00000039835	ENSBTAG00000014463	chr6	+	CAMK2D	miR-2387/bta-miR-2387-3p	12969846	12969851
ENSBTAT00000039835	ENSBTAG00000014463	chr6	+	CAMK2D	miR-24-1-5p/miR-24-2-5p/miR-24-5p/miR-24a-5p/miR-24/bta-miR-24-5p/GUGCCUACUUUAUCUGAGUGUG	13022272	13022277
ENSBTAT00000039835	ENSBTAG00000014463	chr6	+	CAMK2D	miR-24-3p/miR-24/miR-24a-3p/miR-24b/miR-6361/miR-6369/miR-5124b/miR-6410/miR-6413/AGGCUCAGAUUAAGGCACAAGUCU	13022603	13022608
ENSBTAT00000039835	ENSBTAG00000014463	chr6	+	CAMK2D	miR-24-3p/miR-24/miR-24a-3p/miR-24b/miR-6361/miR-6369/miR-5124b/miR-6410/miR-6413/AGGCUCAGAUUAAGGCACAAGUCU	13022604	13022609
ENSBTAT00000039835	ENSBTAG00000014463	chr6	+	CAMK2D	miR-25-3p/miR-32-5p/miR-92a-3p/miR-363-3p/miR-367-3p/miR-92-3p/miR-32/miR-92/miR-25/miR-92b-3p/miR-367/miR-92a/miR-92b/miR-363/bta-miR-92b-3p/bta-miR-32-5p/bta-miR-92a-3p/bta-miR-25-3p	13071924	13071929
ENSBTAT00000039835	ENSBTAG00000014463	chr6	+	CAMK2D	miR-25-3p/miR-32-5p/miR-92a-3p/miR-363-3p/miR-367-3p/miR-92-3p/miR-32/miR-92/miR-25/miR-92b-3p/miR-367/miR-92a/miR-92b/miR-363/bta-miR-92b-3p/bta-miR-32-5p/bta-miR-92a-3p/bta-miR-25-3p	13086158	13086163
ENSBTAT00000039835	ENSBTAG00000014463	chr6	+	CAMK2D	miR-25-3p/miR-32-5p/miR-92a-3p/miR-363-3p/miR-367-3p/miR-92-3p/miR-32/miR-92/miR-25/miR-92b-3p/miR-367/miR-92a/miR-92b/miR-363/bta-miR-92b-3p/bta-miR-32-5p/bta-miR-92a-3p/bta-miR-25-3p	13113191	13113196
ENSBTAT00000039835	ENSBTAG00000014463	chr6	+	CAMK2D	miR-27a-3p/miR-27b-3p/miR-27a/miR-27b/miR-27c/miR-9985/bta-miR-27a-3p/bta-miR-27b-3p	13143304	13143309
ENSBTAT00000039835	ENSBTAG00000014463	chr6	+	CAMK2D	miR-31-5p/miR-31a-5p/miR-31/miR-31a/bta-miR-31-5p	13007956	13007961
ENSBTAT00000039835	ENSBTAG00000014463	chr6	+	CAMK2D	miR-3167-3p/bta-miR-7858-5p	13004739	13004744
ENSBTAT00000039835	ENSBTAG00000014463	chr6	+	CAMK2D	miR-323/bta-miR-323-3p	13018896	13018901
ENSBTAT00000039835	ENSBTAG00000014463	chr6	+	CAMK2D	miR-329-3p/miR-362-3p/miR-329/miR-362/miR-329a/miR-329b/bta-miR-329a-3p/bta-miR-329b-3p	13123114	13123119
ENSBTAT00000039835	ENSBTAG00000014463	chr6	+	CAMK2D	miR-330-3p/miR-330/miR-6240/bta-miR-330-3p	12979595	12979600
ENSBTAT00000039835	ENSBTAG00000014463	chr6	+	CAMK2D	miR-331-5p/bta-miR-331-5p	13014159	13014164
ENSBTAT00000039835	ENSBTAG00000014463	chr6	+	CAMK2D	miR-331-5p/bta-miR-331-5p	13014160	13014165
ENSBTAT00000039835	ENSBTAG00000014463	chr6	+	CAMK2D	miR-335-3p/bta-miR-335-3p	13002131	13002136
ENSBTAT00000039835	ENSBTAG00000014463	chr6	+	CAMK2D	miR-335/miR-335-5p/bta-miR-335-5p	13170478	13170483
ENSBTAT00000039835	ENSBTAG00000014463	chr6	+	CAMK2D	miR-342-3p/miR-342/bta-miR-342-3p/ACUCACACCUAGGUUCCAAGGAUU	13030879	13030884
ENSBTAT00000039835	ENSBTAG00000014463	chr6	+	CAMK2D	miR-345-3p/miR-345/miR-2411-3p/miR-4539/miR-12113/bta-miR-345-3p	13161837	13161842
ENSBTAT00000039835	ENSBTAG00000014463	chr6	+	CAMK2D	miR-34a-5p/miR-34c-5p/miR-34b-5p/miR-449a/miR-449a-5p/miR-34a/miR-449b-5p/miR-449c-5p/miR-34b/miR-34c/miR-449b/miR-449c/miR-449d-5p/bta-miR-34c-5p/bta-miR-34a-5p/bta-miR-449b-5p/bta-miR-449a-5p	13196045	13196050
ENSBTAT00000039835	ENSBTAG00000014463	chr6	+	CAMK2D	miR-361-5p/miR-361/bta-miR-361-5p	13052140	13052145
ENSBTAT00000039835	ENSBTAG00000014463	chr6	+	CAMK2D	miR-374a-3p/bta-miR-374a-3p	12988658	12988663
ENSBTAT00000039835	ENSBTAG00000014463	chr6	+	CAMK2D	miR-375/bta-miR-375-3p	13004695	13004700
ENSBTAT00000039835	ENSBTAG00000014463	chr6	+	CAMK2D	miR-376c-3p/miR-376c/miR-741-5p/miR-376e/bta-miR-376c-3p	13018459	13018464
ENSBTAT00000039835	ENSBTAG00000014463	chr6	+	CAMK2D	miR-378g/miR-6637-3p/miR-7482-5p/GCUGGGCUGCGUCGGCGCUCGGA	13077840	13077845
ENSBTAT00000039835	ENSBTAG00000014463	chr6	+	CAMK2D	miR-421-3p/miR-421/miR-12406-3p/bta-miR-421-3p	13228926	13228931
ENSBTAT00000039835	ENSBTAG00000014463	chr6	+	CAMK2D	miR-423-5p/miR-423a/miR-3184-5p/miR-3573-5p/miR-6921-5p/miR-11971/bta-miR-423-5p/UGAGGGGCCUCGGCCUACUGGU	12995668	12995673
ENSBTAT00000039835	ENSBTAG00000014463	chr6	+	CAMK2D	miR-423-5p/miR-423a/miR-3184-5p/miR-3573-5p/miR-6921-5p/miR-11971/bta-miR-423-5p/UGAGGGGCCUCGGCCUACUGGU	13262727	13262732
ENSBTAT00000039835	ENSBTAG00000014463	chr6	+	CAMK2D	miR-494-3p/miR-494/bta-miR-494-3p	13127703	13127708
ENSBTAT00000039835	ENSBTAG00000014463	chr6	+	CAMK2D	miR-499a-5p/miR-499-5p/miR-499/bta-miR-499-5p	13006723	13006728
ENSBTAT00000039835	ENSBTAG00000014463	chr6	+	CAMK2D	miR-5011-5p/bta-miR-1277-5p	13145047	13145052
ENSBTAT00000039835	ENSBTAG00000014463	chr6	+	CAMK2D	miR-5011-5p/bta-miR-1277-5p	13145048	13145053
ENSBTAT00000039835	ENSBTAG00000014463	chr6	+	CAMK2D	miR-548c/miR-548e/miR-548at-3p/miR-2285h/miR-548ay-3p/miR-548j-3p/miR-2285dg/bta-miR-2285h-3p	13235002	13235007
ENSBTAT00000039835	ENSBTAG00000014463	chr6	+	CAMK2D	miR-548d-5p/AGCAAAAAUGUGCUAGUGCCAAA	12966493	12966498
ENSBTAT00000039835	ENSBTAG00000014463	chr6	+	CAMK2D	miR-5690/miR-7373b-3p/miR-7373e-3p/CCAGCUACGACGGGCAACAGAAAG	13094902	13094907
ENSBTAT00000039835	ENSBTAG00000014463	chr6	+	CAMK2D	miR-6089/GGAGGCCGGGACGAGUGCAAUA	12993125	12993130
ENSBTAT00000039835	ENSBTAG00000014463	chr6	+	CAMK2D	miR-6529a/miR-6529-5p/bta-miR-6529a-5p	12995390	12995395
ENSBTAT00000039835	ENSBTAG00000014463	chr6	+	CAMK2D	miR-6651-5p/ACCAGGUUCCACCCCAGCAGGC	13240676	13240681
ENSBTAT00000039835	ENSBTAG00000014463	chr6	+	CAMK2D	miR-6710-3p/miR-10164-3p/bta-miR-10164-3p	13152384	13152389
ENSBTAT00000039835	ENSBTAG00000014463	chr6	+	CAMK2D	miR-6818-5p/GUGUGUGAUCUGUCAGGCUCGG	13030832	13030837
ENSBTAT00000039835	ENSBTAG00000014463	chr6	+	CAMK2D	miR-7326-5p/ACAGAGAGCUUGCCCUUGUAUA	13090279	13090284
ENSBTAT00000039835	ENSBTAG00000014463	chr6	+	CAMK2D	miR-758-3p/miR-758/bta-miR-758-3p	13043013	13043018
ENSBTAT00000039835	ENSBTAG00000014463	chr6	+	CAMK2D	miR-885-5p/miR-885/bta-miR-885-5p	13202893	13202898
ENSBTAT00000039835	ENSBTAG00000014463	chr6	+	CAMK2D	miR-9902/GCCAGAAAGUUCAUUUGAGGUU	13227478	13227483
ENSBTAT00000039835	ENSBTAG00000014463	chr6	+	CAMK2D	miR-9902/GCCAGAAAGUUCAUUUGAGGUU	13227479	13227484
ENSBTAT00000039835	ENSBTAG00000014463	chr6	+	CAMK2D	UUCAGACUACUCUCCCGCCCGUCCU	13213197	13213202
ENSBTAT00000039838	ENSBTAG00000027665	chr27	-	BRF2	ACAAACACCAUUGUCACACUCCA	32799337	32799342
ENSBTAT00000039838	ENSBTAG00000027665	chr27	-	BRF2	ACACCCACAGCUGCACUCUCCGAG	32799268	32799273
ENSBTAT00000039838	ENSBTAG00000027665	chr27	-	BRF2	AGACAGCUGAGAAGUAGGACAA	32801216	32801221
ENSBTAT00000039838	ENSBTAG00000027665	chr27	-	BRF2	AGGAAAGCCUCCGCCCAACCCU	32800319	32800324
ENSBTAT00000039838	ENSBTAG00000027665	chr27	-	BRF2	bta-miR-202-3p	32800640	32800645
ENSBTAT00000039838	ENSBTAG00000027665	chr27	-	BRF2	bta-miR-3432a-3p	32803508	32803513
ENSBTAT00000039838	ENSBTAG00000027665	chr27	-	BRF2	CCAGUUAGGUUACUCAGAGUAA	32799696	32799701
ENSBTAT00000039838	ENSBTAG00000027665	chr27	-	BRF2	CCUGUUAAAGACUUUACCACUC	32802137	32802142
ENSBTAT00000039838	ENSBTAG00000027665	chr27	-	BRF2	CUGCUCAUGCUGCAGAGCUUCC	32802706	32802711
ENSBTAT00000039838	ENSBTAG00000027665	chr27	-	BRF2	GCACAACCCUAGUGGCGCCAUU	32802989	32802994
ENSBTAT00000039838	ENSBTAG00000027665	chr27	-	BRF2	GCUUUUGAGCGCAUAGUACCUCC	32801797	32801802
ENSBTAT00000039838	ENSBTAG00000027665	chr27	-	BRF2	miR-1197-3p/miR-1197/bta-miR-1197-3p	32801452	32801457
ENSBTAT00000039838	ENSBTAG00000027665	chr27	-	BRF2	miR-125b-2-3p/miR-224-5p/miR-125b-3p/miR-8880/bta-miR-125b-3p	32799703	32799708
ENSBTAT00000039838	ENSBTAG00000027665	chr27	-	BRF2	miR-129-1-3p/miR-129-2-3p/miR-129-3p/miR-7373a-5p/miR-7374a-5p/miR-7375-5p/miR-7374b-5p/miR-7373b-5p/miR-7373c-5p/miR-7373d-5p/miR-7373e-5p/miR-12403-5p/miR-7375c-4-5p/miR-7375c-5p/miR-7375e-5p/miR-7375d-5p/miR-7374d-5p/miR-7373f-5p/bta-miR-129-3p	32799240	32799245
ENSBTAT00000039838	ENSBTAG00000027665	chr27	-	BRF2	miR-129-5p/miR-129/miR-9983-3p/UUUUUUGCUGGAACAUUUCUGG	32802934	32802939
ENSBTAT00000039838	ENSBTAG00000027665	chr27	-	BRF2	miR-1301-3p/miR-1301/miR-5047/miR-10166-5p/bta-miR-1301-3p	32801569	32801574
ENSBTAT00000039838	ENSBTAG00000027665	chr27	-	BRF2	miR-1306-5p/miR-1306/bta-miR-1306-5p	32803495	32803500
ENSBTAT00000039838	ENSBTAG00000027665	chr27	-	BRF2	miR-138-5p/miR-138/miR-138b/miR-138a/bta-miR-138-5p	32801513	32801518
ENSBTAT00000039838	ENSBTAG00000027665	chr27	-	BRF2	miR-141-3p/miR-200a-3p/miR-200a/miR-141/bta-miR-141-3p/bta-miR-200a-3p	32799303	32799308
ENSBTAT00000039838	ENSBTAG00000027665	chr27	-	BRF2	miR-150-5p/miR-150/miR-5127/bta-miR-150-5p	32803185	32803190
ENSBTAT00000039838	ENSBTAG00000027665	chr27	-	BRF2	miR-15a-5p/miR-16-5p/miR-15b-5p/miR-195a-5p/miR-195-5p/miR-322-5p/miR-15a/miR-424-5p/miR-15b/miR-16/miR-497-5p/miR-497a-5p/miR-16b/miR-16c/miR-16a/miR-15c/miR-195/miR-497/miR-15c-5p/miR-16c-5p/miR-1907/miR-424/miR-195b/miR-6342/miR-6353/miR-6419/miR-6838-5p/miR-12274-5p/miR-16b-5p/bta-miR-16b-5p/bta-miR-15b-5p/bta-miR-16a-5p/bta-miR-15a-5p/bta-miR-195-5p/bta-miR-497-5p/bta-miR-424-5p/CAGCAGCAUACGCCGGCGGGAA	32800192	32800197
ENSBTAT00000039838	ENSBTAG00000027665	chr27	-	BRF2	miR-185-3p/miR-3059-5p/miR-5616-5p/miR-7864/UUUCCUCUCUGCCCCAUAGGGU	32802366	32802371
ENSBTAT00000039838	ENSBTAG00000027665	chr27	-	BRF2	miR-192-5p/miR-215-5p/miR-215/miR-192/bta-miR-215-5p/bta-miR-192-5p	32802997	32803002
ENSBTAT00000039838	ENSBTAG00000027665	chr27	-	BRF2	miR-200b-3p/miR-200c-3p/miR-429/miR-429-3p/miR-200b/miR-200c/miR-548a/bta-miR-200c-3p/bta-miR-429-3p/bta-miR-200b-3p	32799830	32799835
ENSBTAT00000039838	ENSBTAG00000027665	chr27	-	BRF2	miR-2115-5p/AGCUUCCAGUCAAGGAUGUUUACA/AGCUUCCAGUCGAGGAUGUUUACA/AGCUUCCAGUCGGGGAUGUUUACA	32803014	32803019
ENSBTAT00000039838	ENSBTAG00000027665	chr27	-	BRF2	miR-214-3p/miR-214/miR-761/miR-3619-5p/bta-miR-214-3p	32801394	32801399
ENSBTAT00000039838	ENSBTAG00000027665	chr27	-	BRF2	miR-214-5p/miR-214b-5p/bta-miR-214-5p/UGCCUGUCAAGCCUGUGCUCAG	32799775	32799780
ENSBTAT00000039838	ENSBTAG00000027665	chr27	-	BRF2	miR-218-5p/miR-218a-5p/miR-218/miR-7002-3p/bta-miR-218-5p	32800124	32800129
ENSBTAT00000039838	ENSBTAG00000027665	chr27	-	BRF2	miR-2284ac/bta-miR-2285ai-5p	32800733	32800738
ENSBTAT00000039838	ENSBTAG00000027665	chr27	-	BRF2	miR-2285bc/miR-2285cc/miR-2285ce/miR-2285da/miR-2285dd/miR-2285df/bta-miR-2285bc-3p	32801761	32801766
ENSBTAT00000039838	ENSBTAG00000027665	chr27	-	BRF2	miR-2285be/AAAACUCGAACGAACUUUUUAG	32802142	32802147
ENSBTAT00000039838	ENSBTAG00000027665	chr27	-	BRF2	miR-2285bv/bta-miR-2285bv-3p	32799338	32799343
ENSBTAT00000039838	ENSBTAG00000027665	chr27	-	BRF2	miR-2323/bta-miR-2323-5p	32802302	32802307
ENSBTAT00000039838	ENSBTAG00000027665	chr27	-	BRF2	miR-2415-3p/miR-4650-5p/bta-miR-2415-3p	32800168	32800173
ENSBTAT00000039838	ENSBTAG00000027665	chr27	-	BRF2	miR-2431-5p/bta-miR-2431-5p	32801884	32801889
ENSBTAT00000039838	ENSBTAG00000027665	chr27	-	BRF2	miR-2484/bta-miR-2484-5p	32799249	32799254
ENSBTAT00000039838	ENSBTAG00000027665	chr27	-	BRF2	miR-2902/miR-12264-3p/miR-12265-5p/CUGGCUGUCAAUUCAUAGGUCAG	32799682	32799687
ENSBTAT00000039838	ENSBTAG00000027665	chr27	-	BRF2	miR-299a-3p/miR-299-3p/miR-299b-3p/bta-miR-299-3p	32801855	32801860
ENSBTAT00000039838	ENSBTAG00000027665	chr27	-	BRF2	miR-302a-5p/miR-302a/bta-miR-302d-5p	32799634	32799639
ENSBTAT00000039838	ENSBTAG00000027665	chr27	-	BRF2	miR-3071-3p/AUCAUCAAAACAAAUGGAGUCCU	32802504	32802509
ENSBTAT00000039838	ENSBTAG00000027665	chr27	-	BRF2	miR-30b-3p/miR-1982-5p/miR-3689a-3p/miR-3689b-3p/miR-3689c/miR-6779-5p/miR-6780a-5p/miR-1273h-5p/bta-miR-30b-3p	32799930	32799935
ENSBTAT00000039838	ENSBTAG00000027665	chr27	-	BRF2	miR-31-5p/miR-31a-5p/miR-31/miR-31a/bta-miR-31-5p	32803220	32803225
ENSBTAT00000039838	ENSBTAG00000027665	chr27	-	BRF2	miR-324-3p/miR-6890-3p/bta-miR-324-3p	32799481	32799486
ENSBTAT00000039838	ENSBTAG00000027665	chr27	-	BRF2	miR-326-3p/miR-330-5p/miR-326/miR-330/bta-miR-330-5p	32799604	32799609
ENSBTAT00000039838	ENSBTAG00000027665	chr27	-	BRF2	miR-328a-3p/miR-328-3p/miR-328/miR-328b-3p/miR-6395/bta-miR-328-3p	32800027	32800032
ENSBTAT00000039838	ENSBTAG00000027665	chr27	-	BRF2	miR-329-5p/miR-1815/miR-329-1-5p/miR-329-2-5p/bta-miR-329a-5p	32799192	32799197
ENSBTAT00000039838	ENSBTAG00000027665	chr27	-	BRF2	miR-330-3p/miR-330/miR-6240/bta-miR-330-3p	32800531	32800536
ENSBTAT00000039838	ENSBTAG00000027665	chr27	-	BRF2	miR-34a-5p/miR-34c-5p/miR-34b-5p/miR-449a/miR-449a-5p/miR-34a/miR-449b-5p/miR-449c-5p/miR-34b/miR-34c/miR-449b/miR-449c/miR-449d-5p/bta-miR-34c-5p/bta-miR-34a-5p/bta-miR-449b-5p/bta-miR-449a-5p	32800329	32800334
ENSBTAT00000039838	ENSBTAG00000027665	chr27	-	BRF2	miR-361-5p/miR-361/bta-miR-361-5p	32799848	32799853
ENSBTAT00000039838	ENSBTAG00000027665	chr27	-	BRF2	miR-4467/miR-10400-5p/CGGCGGCGGCGACUCCGGACGC	32801559	32801564
ENSBTAT00000039838	ENSBTAG00000027665	chr27	-	BRF2	miR-490-3p/miR-490/bta-miR-490-3p	32799570	32799575
ENSBTAT00000039838	ENSBTAG00000027665	chr27	-	BRF2	miR-495-3p/miR-495/miR-1192/miR-5688/miR-12200-5p/bta-miR-495-3p	32799335	32799340
ENSBTAT00000039838	ENSBTAG00000027665	chr27	-	BRF2	miR-5011-5p/bta-miR-1277-5p	32801889	32801894
ENSBTAT00000039838	ENSBTAG00000027665	chr27	-	BRF2	miR-650d/miR-2300b-3p/CGGAGACACCGCGGGACCGGACUG	32800517	32800522
ENSBTAT00000039838	ENSBTAG00000027665	chr27	-	BRF2	miR-6517/bta-miR-6517-5p	32799324	32799329
ENSBTAT00000039838	ENSBTAG00000027665	chr27	-	BRF2	miR-6624-3p/miR-7113-5p/miR-7226-5p/miR-11989/ACCAGGGAGAGGUCGCGACCCA	32801689	32801694
ENSBTAT00000039838	ENSBTAG00000027665	chr27	-	BRF2	miR-665-3p/miR-665/miR-12303-5p/UCCAGGAGCUCUCAAUCUAGUG	32801339	32801344
ENSBTAT00000039838	ENSBTAG00000027665	chr27	-	BRF2	miR-758-3p/miR-758/bta-miR-758-3p	32802286	32802291
ENSBTAT00000039838	ENSBTAG00000027665	chr27	-	BRF2	miR-802-3p/miR-5739/CCGGAGAGCCUGCAUUUUACAAG	32799467	32799472
ENSBTAT00000039838	ENSBTAG00000027665	chr27	-	BRF2	miR-885-3p/miR-885/bta-miR-885-3p	32799970	32799975
ENSBTAT00000039838	ENSBTAG00000027665	chr27	-	BRF2	miR-935/bta-miR-935-3p	32799696	32799701
ENSBTAT00000039849	ENSBTAG00000010241	chr27	+	UNC5D	AAAAACUCAAACGAACUUUUGG	30459429	30459434
ENSBTAT00000039849	ENSBTAG00000010241	chr27	+	UNC5D	ACAAACACCAUUGUCACACUCCA	30718880	30718885
ENSBTAT00000039849	ENSBTAG00000010241	chr27	+	UNC5D	ACACCCACAGCUGCACUCUCCGAG	30679315	30679320
ENSBTAT00000039849	ENSBTAG00000010241	chr27	+	UNC5D	ACAGUCUUCCUGGUACAGGCAG	30708509	30708514
ENSBTAT00000039849	ENSBTAG00000010241	chr27	+	UNC5D	AUGUGUAUUCUUAAGAUCUGUU	30540782	30540787
ENSBTAT00000039849	ENSBTAG00000010241	chr27	+	UNC5D	bta-miR-145-3p	30473742	30473747
ENSBTAT00000039849	ENSBTAG00000010241	chr27	+	UNC5D	bta-miR-2284w-3p	30525639	30525644
ENSBTAT00000039849	ENSBTAG00000010241	chr27	+	UNC5D	bta-miR-2285ae-3p	30715056	30715061
ENSBTAT00000039849	ENSBTAG00000010241	chr27	+	UNC5D	bta-miR-502b-5p	30904151	30904156
ENSBTAT00000039849	ENSBTAG00000010241	chr27	+	UNC5D	CGCAUUAUUACUCACGGUACGAG	30686857	30686862
ENSBTAT00000039849	ENSBTAG00000010241	chr27	+	UNC5D	GAAUGGGCUACCCAGGACCCUCUGG	30603725	30603730
ENSBTAT00000039849	ENSBTAG00000010241	chr27	+	UNC5D	GCAGCCAAGCCUCCUAACAGUUG	30754068	30754073
ENSBTAT00000039849	ENSBTAG00000010241	chr27	+	UNC5D	GCCCAAAAGUUCGUUCCAGUUUU	30431005	30431010
ENSBTAT00000039849	ENSBTAG00000010241	chr27	+	UNC5D	GGAGGGGGGAACGGCGGGGGCGGGG	30681564	30681569
ENSBTAT00000039849	ENSBTAG00000010241	chr27	+	UNC5D	miR-10162-5p/bta-miR-10162-5p	30459140	30459145
ENSBTAT00000039849	ENSBTAG00000010241	chr27	+	UNC5D	miR-10162-5p/bta-miR-10162-5p	30459141	30459146
ENSBTAT00000039849	ENSBTAG00000010241	chr27	+	UNC5D	miR-1197-3p/miR-1197/bta-miR-1197-3p	30454957	30454962
ENSBTAT00000039849	ENSBTAG00000010241	chr27	+	UNC5D	miR-1197-3p/miR-1197/bta-miR-1197-3p	30454958	30454963
ENSBTAT00000039849	ENSBTAG00000010241	chr27	+	UNC5D	miR-1205/miR-10179-5p/miR-10394-5p/GCUGCAGGCAGGCGACCACGUG	30657584	30657589
ENSBTAT00000039849	ENSBTAG00000010241	chr27	+	UNC5D	miR-122-5p/miR-122/miR-122a-5p/bta-miR-122-5p	30798661	30798666
ENSBTAT00000039849	ENSBTAG00000010241	chr27	+	UNC5D	miR-122-5p/miR-122/miR-122a-5p/bta-miR-122-5p	30798662	30798667
ENSBTAT00000039849	ENSBTAG00000010241	chr27	+	UNC5D	miR-127-3p/miR-127/bta-miR-127-3p	31030767	31030772
ENSBTAT00000039849	ENSBTAG00000010241	chr27	+	UNC5D	miR-129-5p/miR-129/miR-9983-3p/UUUUUUGCUGGAACAUUUCUGG	30952956	30952961
ENSBTAT00000039849	ENSBTAG00000010241	chr27	+	UNC5D	miR-1301-3p/miR-1301/miR-5047/miR-10166-5p/bta-miR-1301-3p	30421886	30421891
ENSBTAT00000039849	ENSBTAG00000010241	chr27	+	UNC5D	miR-132-3p/miR-212-3p/miR-132/miR-212/miR-132a-3p/bta-miR-132-3p	30791003	30791008
ENSBTAT00000039849	ENSBTAG00000010241	chr27	+	UNC5D	miR-1329-5p/UACAGUGACCAGGUGACGACGG	30488625	30488630
ENSBTAT00000039849	ENSBTAG00000010241	chr27	+	UNC5D	miR-134-5p/miR-134/miR-3118/bta-miR-134-5p/UGUGACUGUUCCUGGUAUUGAU	30504014	30504019
ENSBTAT00000039849	ENSBTAG00000010241	chr27	+	UNC5D	miR-138-2-3p/bta-miR-138-3p	31041894	31041899
ENSBTAT00000039849	ENSBTAG00000010241	chr27	+	UNC5D	miR-142-3p/miR-12205-5p/bta-miR-142-3p/UGUGUUUCAGCUCAGUAGGCAC	30704976	30704981
ENSBTAT00000039849	ENSBTAG00000010241	chr27	+	UNC5D	miR-142-5p/miR-142/miR-142b/UCCAUAAAGUAGGAAACACUAC	30855828	30855833
ENSBTAT00000039849	ENSBTAG00000010241	chr27	+	UNC5D	miR-142a-5p/miR-142-5p/miR-5590-3p/bta-miR-2285f-5p	30655925	30655930
ENSBTAT00000039849	ENSBTAG00000010241	chr27	+	UNC5D	miR-1758/ACACCAAGCUGUAGGUCUGAGC	30640183	30640188
ENSBTAT00000039849	ENSBTAG00000010241	chr27	+	UNC5D	miR-17-5p/miR-20a-5p/miR-93-5p/miR-106a-5p/miR-106b-5p/miR-106-5p/miR-20b-5p/miR-20a/miR-106b/miR-106a/miR-526b-3p/miR-519d-3p/miR-106/miR-20b/miR-93/miR-427/miR-519d/miR-6383/miR-1643b-3p/bta-miR-17-5p/bta-miR-20a-5p/bta-miR-106b-5p/bta-miR-93-5p/bta-miR-20b-5p/bta-miR-106a-5p	30727765	30727770
ENSBTAT00000039849	ENSBTAG00000010241	chr27	+	UNC5D	miR-17-5p/miR-20a-5p/miR-93-5p/miR-106a-5p/miR-106b-5p/miR-106-5p/miR-20b-5p/miR-20a/miR-106b/miR-106a/miR-526b-3p/miR-519d-3p/miR-106/miR-20b/miR-93/miR-427/miR-519d/miR-6383/miR-1643b-3p/bta-miR-17-5p/bta-miR-20a-5p/bta-miR-106b-5p/bta-miR-93-5p/bta-miR-20b-5p/bta-miR-106a-5p	30959273	30959278
ENSBTAT00000039849	ENSBTAG00000010241	chr27	+	UNC5D	miR-1785/miR-2443/miR-3616-3p/bta-miR-2443-5p	30501312	30501317
ENSBTAT00000039849	ENSBTAG00000010241	chr27	+	UNC5D	miR-181a-5p/miR-181b-5p/miR-181c-5p/miR-181c/miR-181b/miR-181d-5p/miR-181a/miR-181d/miR-4262/bta-miR-181c-5p/bta-miR-181d-5p/bta-miR-181b-5p	30586408	30586413
ENSBTAT00000039849	ENSBTAG00000010241	chr27	+	UNC5D	miR-183-5p/miR-183/miR-891b-3p/bta-miR-183-5p	30726903	30726908
ENSBTAT00000039849	ENSBTAG00000010241	chr27	+	UNC5D	miR-185-3p/miR-3059-5p/miR-5616-5p/miR-7864/UUUCCUCUCUGCCCCAUAGGGU	30427943	30427948
ENSBTAT00000039849	ENSBTAG00000010241	chr27	+	UNC5D	miR-185-3p/miR-3059-5p/miR-5616-5p/miR-7864/UUUCCUCUCUGCCCCAUAGGGU	30968612	30968617
ENSBTAT00000039849	ENSBTAG00000010241	chr27	+	UNC5D	miR-188-5p/miR-188/miR-6866-3p/miR-7061-3p/bta-miR-188-5p	30555453	30555458
ENSBTAT00000039849	ENSBTAG00000010241	chr27	+	UNC5D	miR-190a-5p/miR-190a/miR-190b-5p/miR-190b/miR-190/bta-miR-190b-5p/bta-miR-190a-5p	30460895	30460900
ENSBTAT00000039849	ENSBTAG00000010241	chr27	+	UNC5D	miR-190a-5p/miR-190a/miR-190b-5p/miR-190b/miR-190/bta-miR-190b-5p/bta-miR-190a-5p	30773234	30773239
ENSBTAT00000039849	ENSBTAG00000010241	chr27	+	UNC5D	miR-196a-5p/miR-196b-5p/miR-196-5p/miR-196a/miR-196b/miR-196c-5p/miR-8549/bta-miR-196b-5p/bta-miR-196a-5p	30424157	30424162
ENSBTAT00000039849	ENSBTAG00000010241	chr27	+	UNC5D	miR-200b-3p/miR-200c-3p/miR-429/miR-429-3p/miR-200b/miR-200c/miR-548a/bta-miR-200c-3p/bta-miR-429-3p/bta-miR-200b-3p	30439378	30439383
ENSBTAT00000039849	ENSBTAG00000010241	chr27	+	UNC5D	miR-202-5p/miR-202/bta-miR-202-5p	30839518	30839523
ENSBTAT00000039849	ENSBTAG00000010241	chr27	+	UNC5D	miR-204-5p/miR-211-5p/miR-204/miR-211/miR-7670-3p/bta-miR-204-5p/bta-miR-211-5p	30610663	30610668
ENSBTAT00000039849	ENSBTAG00000010241	chr27	+	UNC5D	miR-2131-5p/GUGCAGAACUUAGCCACUGUGAA	30466202	30466207
ENSBTAT00000039849	ENSBTAG00000010241	chr27	+	UNC5D	miR-216b-5p/miR-216b/bta-miR-216b-5p	30830018	30830023
ENSBTAT00000039849	ENSBTAG00000010241	chr27	+	UNC5D	miR-2284ac/bta-miR-2285ai-5p	30461499	30461504
ENSBTAT00000039849	ENSBTAG00000010241	chr27	+	UNC5D	miR-2284j/miR-2284d/miR-2284n/miR-2284k/miR-2284c/miR-2284v/miR-2284m/miR-2284ab/miR-2285am-5p/miR-2285au/miR-2285bt/miR-2285dc/bta-miR-2284ab-5p/bta-miR-2285bt-5p	30438605	30438610
ENSBTAT00000039849	ENSBTAG00000010241	chr27	+	UNC5D	miR-2284j/miR-2284d/miR-2284n/miR-2284k/miR-2284c/miR-2284v/miR-2284m/miR-2284ab/miR-2285am-5p/miR-2285au/miR-2285bt/miR-2285dc/bta-miR-2284ab-5p/bta-miR-2285bt-5p	30589246	30589251
ENSBTAT00000039849	ENSBTAG00000010241	chr27	+	UNC5D	miR-2284j/miR-2284d/miR-2284n/miR-2284k/miR-2284c/miR-2284v/miR-2284m/miR-2284ab/miR-2285am-5p/miR-2285au/miR-2285bt/miR-2285dc/bta-miR-2284ab-5p/bta-miR-2285bt-5p	30685031	30685036
ENSBTAT00000039849	ENSBTAG00000010241	chr27	+	UNC5D	miR-2284j/miR-2284d/miR-2284n/miR-2284k/miR-2284c/miR-2284v/miR-2284m/miR-2284ab/miR-2285am-5p/miR-2285au/miR-2285bt/miR-2285dc/bta-miR-2284ab-5p/bta-miR-2285bt-5p	30687514	30687519
ENSBTAT00000039849	ENSBTAG00000010241	chr27	+	UNC5D	miR-2284j/miR-2284d/miR-2284n/miR-2284k/miR-2284c/miR-2284v/miR-2284m/miR-2284ab/miR-2285am-5p/miR-2285au/miR-2285bt/miR-2285dc/bta-miR-2284ab-5p/bta-miR-2285bt-5p	30953712	30953717
ENSBTAT00000039849	ENSBTAG00000010241	chr27	+	UNC5D	miR-2284t-5p/bta-miR-2284t-5p	30441515	30441520
ENSBTAT00000039849	ENSBTAG00000010241	chr27	+	UNC5D	miR-2284x/miR-2285aj-5p/miR-2285bo/bta-miR-2284x-5p	30425221	30425226
ENSBTAT00000039849	ENSBTAG00000010241	chr27	+	UNC5D	miR-2284x/miR-2285aj-5p/miR-2285bo/bta-miR-2284x-5p	30438606	30438611
ENSBTAT00000039849	ENSBTAG00000010241	chr27	+	UNC5D	miR-2284z/miR-2284aa/miR-12136/CAAAAAGUCCACUCGGUUUUUU	30448595	30448600
ENSBTAT00000039849	ENSBTAG00000010241	chr27	+	UNC5D	miR-2284z/miR-2284aa/miR-12136/CAAAAAGUCCACUCGGUUUUUU	30889522	30889527
ENSBTAT00000039849	ENSBTAG00000010241	chr27	+	UNC5D	miR-2285b/bta-miR-2285b-3p	30635659	30635664
ENSBTAT00000039849	ENSBTAG00000010241	chr27	+	UNC5D	miR-2285bc/miR-2285cc/miR-2285ce/miR-2285da/miR-2285dd/miR-2285df/bta-miR-2285bc-3p	30842430	30842435
ENSBTAT00000039849	ENSBTAG00000010241	chr27	+	UNC5D	miR-2285bw/bta-miR-2285u-3p	30601843	30601848
ENSBTAT00000039849	ENSBTAG00000010241	chr27	+	UNC5D	miR-2285bw/bta-miR-2285u-3p	30912577	30912582
ENSBTAT00000039849	ENSBTAG00000010241	chr27	+	UNC5D	miR-2285q/miR-6962-5p/bta-miR-2285q-3p	31059159	31059164
ENSBTAT00000039849	ENSBTAG00000010241	chr27	+	UNC5D	miR-2319a/miR-6524/bta-miR-6524-3p	30703041	30703046
ENSBTAT00000039849	ENSBTAG00000010241	chr27	+	UNC5D	miR-2319b/miR-3664-5p/bta-miR-7860-5p	30621426	30621431
ENSBTAT00000039849	ENSBTAG00000010241	chr27	+	UNC5D	miR-2400/bta-miR-2400-3p	30582354	30582359
ENSBTAT00000039849	ENSBTAG00000010241	chr27	+	UNC5D	miR-2415-3p/miR-4650-5p/bta-miR-2415-3p	30523573	30523578
ENSBTAT00000039849	ENSBTAG00000010241	chr27	+	UNC5D	miR-24-1-5p/miR-24-2-5p/miR-24-5p/miR-24a-5p/miR-24/bta-miR-24-5p/GUGCCUACUUUAUCUGAGUGUG	30988542	30988547
ENSBTAT00000039849	ENSBTAG00000010241	chr27	+	UNC5D	miR-2441/miR-4436a/miR-5000-3p/miR-6614-3p/miR-7177-5p/miR-8898/GCAGGACAUGUGGGUUCUAUCCC	30610278	30610283
ENSBTAT00000039849	ENSBTAG00000010241	chr27	+	UNC5D	miR-25-3p/miR-32-5p/miR-92a-3p/miR-363-3p/miR-367-3p/miR-92-3p/miR-32/miR-92/miR-25/miR-92b-3p/miR-367/miR-92a/miR-92b/miR-363/bta-miR-92b-3p/bta-miR-32-5p/bta-miR-92a-3p/bta-miR-25-3p	30502416	30502421
ENSBTAT00000039849	ENSBTAG00000010241	chr27	+	UNC5D	miR-25-3p/miR-32-5p/miR-92a-3p/miR-363-3p/miR-367-3p/miR-92-3p/miR-32/miR-92/miR-25/miR-92b-3p/miR-367/miR-92a/miR-92b/miR-363/bta-miR-92b-3p/bta-miR-32-5p/bta-miR-92a-3p/bta-miR-25-3p	30591909	30591914
ENSBTAT00000039849	ENSBTAG00000010241	chr27	+	UNC5D	miR-26a-5p/miR-26b-5p/miR-26a/miR-26b/miR-26/miR-1297/miR-26-5p/miR-4465/miR-26a-2-5p/bta-miR-26b-5p/bta-miR-26a-5p	30437215	30437220
ENSBTAT00000039849	ENSBTAG00000010241	chr27	+	UNC5D	miR-28-5p/miR-28a-5p/miR-28/miR-708-5p/miR-1653/miR-708/miR-3139/miR-7178-5p/bta-miR-708-5p/UAGGAGCUAUCAGAACUUAGUG	31040624	31040629
ENSBTAT00000039849	ENSBTAG00000010241	chr27	+	UNC5D	miR-299-2/UUAUGUGGGAGAAUGCAGAACAG	30432546	30432551
ENSBTAT00000039849	ENSBTAG00000010241	chr27	+	UNC5D	miR-299a-3p/miR-299-3p/miR-299b-3p/bta-miR-299-3p	30432545	30432550
ENSBTAT00000039849	ENSBTAG00000010241	chr27	+	UNC5D	miR-30b-3p/miR-1982-5p/miR-3689a-3p/miR-3689b-3p/miR-3689c/miR-6779-5p/miR-6780a-5p/miR-1273h-5p/bta-miR-30b-3p	31013294	31013299
ENSBTAT00000039849	ENSBTAG00000010241	chr27	+	UNC5D	miR-323/bta-miR-323-3p	30968772	30968777
ENSBTAT00000039849	ENSBTAG00000010241	chr27	+	UNC5D	miR-329-3p/miR-362-3p/miR-329/miR-362/miR-329a/miR-329b/bta-miR-329a-3p/bta-miR-329b-3p	30866241	30866246
ENSBTAT00000039849	ENSBTAG00000010241	chr27	+	UNC5D	miR-3570/GGUACAAUCAACGGUCGAUGGU	30424042	30424047
ENSBTAT00000039849	ENSBTAG00000010241	chr27	+	UNC5D	miR-3577-5p/UGUGGCAGGAGCAGACAGCGGU	30461617	30461622
ENSBTAT00000039849	ENSBTAG00000010241	chr27	+	UNC5D	miR-374a-3p/bta-miR-374a-3p	30800985	30800990
ENSBTAT00000039849	ENSBTAG00000010241	chr27	+	UNC5D	miR-376c-3p/miR-376c/miR-741-5p/miR-376e/bta-miR-376c-3p	30662426	30662431
ENSBTAT00000039849	ENSBTAG00000010241	chr27	+	UNC5D	miR-378b/miR-5009-5p/miR-7204-5p/miR-8058/miR-378d/GUGGACUUCCCUGGUAGCUCAGC	30520553	30520558
ENSBTAT00000039849	ENSBTAG00000010241	chr27	+	UNC5D	miR-378g/miR-6637-3p/miR-7482-5p/GCUGGGCUGCGUCGGCGCUCGGA	30501980	30501985
ENSBTAT00000039849	ENSBTAG00000010241	chr27	+	UNC5D	miR-382-3p/miR-382/CAUCAUUCUGGGUUGUAUCUGG	30941939	30941944
ENSBTAT00000039849	ENSBTAG00000010241	chr27	+	UNC5D	miR-421-3p/miR-421/miR-12406-3p/bta-miR-421-3p	30922790	30922795
ENSBTAT00000039849	ENSBTAG00000010241	chr27	+	UNC5D	miR-423-5p/miR-423a/miR-3184-5p/miR-3573-5p/miR-6921-5p/miR-11971/bta-miR-423-5p/UGAGGGGCCUCGGCCUACUGGU	30640140	30640145
ENSBTAT00000039849	ENSBTAG00000010241	chr27	+	UNC5D	miR-4682/UCUGAGUUGGGAAGAUCCCUGUU	30749595	30749600
ENSBTAT00000039849	ENSBTAG00000010241	chr27	+	UNC5D	miR-487a-5p/miR-487b-5p/bta-miR-487a-5p	31048617	31048622
ENSBTAT00000039849	ENSBTAG00000010241	chr27	+	UNC5D	miR-487b-3p/miR-487b/bta-miR-487b-3p	30579784	30579789
ENSBTAT00000039849	ENSBTAG00000010241	chr27	+	UNC5D	miR-488-3p/miR-488/miR-2367-3p/miR-12316-3p/bta-miR-488-3p	30487740	30487745
ENSBTAT00000039849	ENSBTAG00000010241	chr27	+	UNC5D	miR-488-3p/miR-488/miR-2367-3p/miR-12316-3p/bta-miR-488-3p	30487741	30487746
ENSBTAT00000039849	ENSBTAG00000010241	chr27	+	UNC5D	miR-494-3p/miR-494/bta-miR-494-3p	30480444	30480449
ENSBTAT00000039849	ENSBTAG00000010241	chr27	+	UNC5D	miR-495-3p/miR-495/miR-1192/miR-5688/miR-12200-5p/bta-miR-495-3p	30450762	30450767
ENSBTAT00000039849	ENSBTAG00000010241	chr27	+	UNC5D	miR-496/miR-503-3p/miR-496a-3p/bta-miR-503-3p	31040563	31040568
ENSBTAT00000039849	ENSBTAG00000010241	chr27	+	UNC5D	miR-500a-3p/miR-500/bta-miR-500-3p	30777529	30777534
ENSBTAT00000039849	ENSBTAG00000010241	chr27	+	UNC5D	miR-5011-5p/bta-miR-1277-5p	30671013	30671018
ENSBTAT00000039849	ENSBTAG00000010241	chr27	+	UNC5D	miR-5011-5p/bta-miR-1277-5p	30826361	30826366
ENSBTAT00000039849	ENSBTAG00000010241	chr27	+	UNC5D	miR-5011-5p/bta-miR-1277-5p	30826362	30826367
ENSBTAT00000039849	ENSBTAG00000010241	chr27	+	UNC5D	miR-5011-5p/bta-miR-1277-5p	30876236	30876241
ENSBTAT00000039849	ENSBTAG00000010241	chr27	+	UNC5D	miR-532-5p/miR-532/miR-511-5p/miR-6339/miR-6386/bta-miR-532-5p	30530061	30530066
ENSBTAT00000039849	ENSBTAG00000010241	chr27	+	UNC5D	miR-541-5p/miR-2462/miR-8095/bta-miR-541-5p	30765888	30765893
ENSBTAT00000039849	ENSBTAG00000010241	chr27	+	UNC5D	miR-541-5p/miR-2462/miR-8095/bta-miR-541-5p	30790563	30790568
ENSBTAT00000039849	ENSBTAG00000010241	chr27	+	UNC5D	miR-542-3p/miR-542/bta-miR-542-3p	30924248	30924253
ENSBTAT00000039849	ENSBTAG00000010241	chr27	+	UNC5D	miR-544-5p/GCUUGUUAGGACUCUAAACAGUGUG/UCUUGUUAAGUUGCUCAGUCUU	30863662	30863667
ENSBTAT00000039849	ENSBTAG00000010241	chr27	+	UNC5D	miR-548a-3p/miR-548e-3p/miR-548f-3p/miR-548a/miR-548f/miR-2285a/miR-548ar-3p/miR-548e/miR-548az-3p/miR-7859/miR-548bc/bta-miR-7859-3p	30459846	30459851
ENSBTAT00000039849	ENSBTAG00000010241	chr27	+	UNC5D	miR-548c/miR-548e/miR-548at-3p/miR-2285h/miR-548ay-3p/miR-548j-3p/miR-2285dg/bta-miR-2285h-3p	30686501	30686506
ENSBTAT00000039849	ENSBTAG00000010241	chr27	+	UNC5D	miR-548d-3p/miR-548h-3p/miR-548b/miR-548z/miR-548ac/miR-2285u/miR-548bb-3p/miR-2285bm/bta-miR-2285bm-3p	30601842	30601847
ENSBTAT00000039849	ENSBTAG00000010241	chr27	+	UNC5D	miR-548s/miR-2285dm/UUGGCCAAAAAUACCUUCAGGU	30435527	30435532
ENSBTAT00000039849	ENSBTAG00000010241	chr27	+	UNC5D	miR-548s/miR-2285dm/UUGGCCAAAAAUACCUUCAGGU	30687519	30687524
ENSBTAT00000039849	ENSBTAG00000010241	chr27	+	UNC5D	miR-561-3p/miR-2285bb/miR-2285by/miR-2285cq/miR-2285dj/bta-miR-2285bb-5p	30700650	30700655
ENSBTAT00000039849	ENSBTAG00000010241	chr27	+	UNC5D	miR-650d/miR-2300b-3p/CGGAGACACCGCGGGACCGGACUG	30456327	30456332
ENSBTAT00000039849	ENSBTAG00000010241	chr27	+	UNC5D	miR-6516-3p/bta-miR-6516-3p	30553711	30553716
ENSBTAT00000039849	ENSBTAG00000010241	chr27	+	UNC5D	miR-6541/bta-miR-6715-5p	30721754	30721759
ENSBTAT00000039849	ENSBTAG00000010241	chr27	+	UNC5D	miR-654-5p/miR-541-3p/miR-541/bta-miR-654-5p	30562598	30562603
ENSBTAT00000039849	ENSBTAG00000010241	chr27	+	UNC5D	miR-6549-5p/GGCCUUCUGACUCCAAGUCCAGU	30984263	30984268
ENSBTAT00000039849	ENSBTAG00000010241	chr27	+	UNC5D	miR-6624-3p/miR-7113-5p/miR-7226-5p/miR-11989/ACCAGGGAGAGGUCGCGACCCA	31010041	31010046
ENSBTAT00000039849	ENSBTAG00000010241	chr27	+	UNC5D	miR-664-3p/miR-664a-3p/miR-664/miR-664a/miR-664b/bta-miR-664b-3p	30646613	30646618
ENSBTAT00000039849	ENSBTAG00000010241	chr27	+	UNC5D	miR-6764-3p/miR-6824-3p/ACUCUGGUCAACCAGUCACACA	30986445	30986450
ENSBTAT00000039849	ENSBTAG00000010241	chr27	+	UNC5D	miR-6999-3p/AUUCAGCUGUUUUGUGAGACAUU	30792707	30792712
ENSBTAT00000039849	ENSBTAG00000010241	chr27	+	UNC5D	miR-7158-5p/UGCUCAAUAAAUACCCGUUGAAU	30791859	30791864
ENSBTAT00000039849	ENSBTAG00000010241	chr27	+	UNC5D	miR-7196-5p/miR-1546b-3p/UCCAUCCCCUCUUGCCCACCAG	30803395	30803400
ENSBTAT00000039849	ENSBTAG00000010241	chr27	+	UNC5D	miR-7312b-3p/UCUCUGCAGGCCGUGUGCUUUG	31048568	31048573
ENSBTAT00000039849	ENSBTAG00000010241	chr27	+	UNC5D	miR-7379-3p/UCUGGAUGUAGUUGUGCUGCAG	30998152	30998157
ENSBTAT00000039849	ENSBTAG00000010241	chr27	+	UNC5D	miR-760-3p/miR-760/miR-1842/miR-7239-3p/bta-miR-760-3p/bta-miR-1842-5p	30491162	30491167
ENSBTAT00000039849	ENSBTAG00000010241	chr27	+	UNC5D	miR-7673-5p/miR-12362-5p/GUUGACUGUAUGACCCGACAUU	30691750	30691755
ENSBTAT00000039849	ENSBTAG00000010241	chr27	+	UNC5D	miR-7673-5p/miR-12362-5p/GUUGACUGUAUGACCCGACAUU	30691751	30691756
ENSBTAT00000039849	ENSBTAG00000010241	chr27	+	UNC5D	miR-7860/bta-miR-7860-3p	30880791	30880796
ENSBTAT00000039849	ENSBTAG00000010241	chr27	+	UNC5D	miR-8905/miR-12364-5p/UCCACAAACCAUUAUGUGCUGCUA	30751985	30751990
ENSBTAT00000039849	ENSBTAG00000010241	chr27	+	UNC5D	miR-9-5p/miR-9a-5p/miR-9/miR-9b-5p/bta-miR-9-5p	30734894	30734899
ENSBTAT00000039849	ENSBTAG00000010241	chr27	+	UNC5D	UCCAUCAUUACCCGGCAGUAUUA	30490306	30490311
ENSBTAT00000039849	ENSBTAG00000010241	chr27	+	UNC5D	UCCUCAAGGAGCUUCAGUCUAG	30596214	30596219
ENSBTAT00000039849	ENSBTAG00000010241	chr27	+	UNC5D	UUCAGACUACUCUCCCGCCCGUCCU	30881031	30881036
ENSBTAT00000039850	ENSBTAG00000008310	chr15	+	TMEM9B	AAAAACUCAAACGAACUUUUGG	44223635	44223640
ENSBTAT00000039850	ENSBTAG00000008310	chr15	+	TMEM9B	AAUAGGUGAACCGUGUAUGAUU	44232843	44232848
ENSBTAT00000039850	ENSBTAG00000008310	chr15	+	TMEM9B	ACAAACACCAUUGUCACACUCCA	44231253	44231258
ENSBTAT00000039850	ENSBTAG00000008310	chr15	+	TMEM9B	ACAGUCUUCCUGGUACAGGCAG	44220677	44220682
ENSBTAT00000039850	ENSBTAG00000008310	chr15	+	TMEM9B	ACUGAUAUCAGCUCAGUAGGCAC	44219408	44219413
ENSBTAT00000039850	ENSBTAG00000008310	chr15	+	TMEM9B	CAAAGAGUUCACUUAGGUUUUU	44222052	44222057
ENSBTAT00000039850	ENSBTAG00000008310	chr15	+	TMEM9B	GACAAAGUUCUGUGAUGCACUGA	44217693	44217698
ENSBTAT00000039850	ENSBTAG00000008310	chr15	+	TMEM9B	GCCACAGUGAGGACAGUGAUUUG	44223054	44223059
ENSBTAT00000039850	ENSBTAG00000008310	chr15	+	TMEM9B	miR-1205/miR-10179-5p/miR-10394-5p/GCUGCAGGCAGGCGACCACGUG	44221738	44221743
ENSBTAT00000039850	ENSBTAG00000008310	chr15	+	TMEM9B	miR-1205/miR-10179-5p/miR-10394-5p/GCUGCAGGCAGGCGACCACGUG	44222534	44222539
ENSBTAT00000039850	ENSBTAG00000008310	chr15	+	TMEM9B	miR-125b-2-3p/miR-224-5p/miR-125b-3p/miR-8880/bta-miR-125b-3p	44231789	44231794
ENSBTAT00000039850	ENSBTAG00000008310	chr15	+	TMEM9B	miR-142-3p/miR-12205-5p/bta-miR-142-3p/UGUGUUUCAGCUCAGUAGGCAC	44216557	44216562
ENSBTAT00000039850	ENSBTAG00000008310	chr15	+	TMEM9B	miR-142-5p/miR-142/miR-142b/UCCAUAAAGUAGGAAACACUAC	44231389	44231394
ENSBTAT00000039850	ENSBTAG00000008310	chr15	+	TMEM9B	miR-142a-5p/miR-142-5p/miR-5590-3p/bta-miR-2285f-5p	44219399	44219404
ENSBTAT00000039850	ENSBTAG00000008310	chr15	+	TMEM9B	miR-142a-5p/miR-142-5p/miR-5590-3p/bta-miR-2285f-5p	44231387	44231392
ENSBTAT00000039850	ENSBTAG00000008310	chr15	+	TMEM9B	miR-148c/miR-873b/miR-12280-5p/ACAAGUUCGUCUGGGUUUUUCC	44216949	44216954
ENSBTAT00000039850	ENSBTAG00000008310	chr15	+	TMEM9B	miR-154-3p/miR-487a-3p/miR-487a/bta-miR-487a-3p/bta-miR-154a-3p	44229815	44229820
ENSBTAT00000039850	ENSBTAG00000008310	chr15	+	TMEM9B	miR-1564-3p/miR-6780a-3p/miR-7312-3p/CUCCUCUGAAAAAGCCUCUAAC	44230222	44230227
ENSBTAT00000039850	ENSBTAG00000008310	chr15	+	TMEM9B	miR-15a-5p/miR-16-5p/miR-15b-5p/miR-195a-5p/miR-195-5p/miR-322-5p/miR-15a/miR-424-5p/miR-15b/miR-16/miR-497-5p/miR-497a-5p/miR-16b/miR-16c/miR-16a/miR-15c/miR-195/miR-497/miR-15c-5p/miR-16c-5p/miR-1907/miR-424/miR-195b/miR-6342/miR-6353/miR-6419/miR-6838-5p/miR-12274-5p/miR-16b-5p/bta-miR-16b-5p/bta-miR-15b-5p/bta-miR-16a-5p/bta-miR-15a-5p/bta-miR-195-5p/bta-miR-497-5p/bta-miR-424-5p/CAGCAGCAUACGCCGGCGGGAA	44216388	44216393
ENSBTAT00000039850	ENSBTAG00000008310	chr15	+	TMEM9B	miR-15a-5p/miR-16-5p/miR-15b-5p/miR-195a-5p/miR-195-5p/miR-322-5p/miR-15a/miR-424-5p/miR-15b/miR-16/miR-497-5p/miR-497a-5p/miR-16b/miR-16c/miR-16a/miR-15c/miR-195/miR-497/miR-15c-5p/miR-16c-5p/miR-1907/miR-424/miR-195b/miR-6342/miR-6353/miR-6419/miR-6838-5p/miR-12274-5p/miR-16b-5p/bta-miR-16b-5p/bta-miR-15b-5p/bta-miR-16a-5p/bta-miR-15a-5p/bta-miR-195-5p/bta-miR-497-5p/bta-miR-424-5p/CAGCAGCAUACGCCGGCGGGAA	44222354	44222359
ENSBTAT00000039850	ENSBTAG00000008310	chr15	+	TMEM9B	miR-17-5p/miR-20a-5p/miR-93-5p/miR-106a-5p/miR-106b-5p/miR-106-5p/miR-20b-5p/miR-20a/miR-106b/miR-106a/miR-526b-3p/miR-519d-3p/miR-106/miR-20b/miR-93/miR-427/miR-519d/miR-6383/miR-1643b-3p/bta-miR-17-5p/bta-miR-20a-5p/bta-miR-106b-5p/bta-miR-93-5p/bta-miR-20b-5p/bta-miR-106a-5p	44224432	44224437
ENSBTAT00000039850	ENSBTAG00000008310	chr15	+	TMEM9B	miR-17-5p/miR-20a-5p/miR-93-5p/miR-106a-5p/miR-106b-5p/miR-106-5p/miR-20b-5p/miR-20a/miR-106b/miR-106a/miR-526b-3p/miR-519d-3p/miR-106/miR-20b/miR-93/miR-427/miR-519d/miR-6383/miR-1643b-3p/bta-miR-17-5p/bta-miR-20a-5p/bta-miR-106b-5p/bta-miR-93-5p/bta-miR-20b-5p/bta-miR-106a-5p	44230703	44230708
ENSBTAT00000039850	ENSBTAG00000008310	chr15	+	TMEM9B	miR-181a-5p/miR-181b-5p/miR-181c-5p/miR-181c/miR-181b/miR-181d-5p/miR-181a/miR-181d/miR-4262/bta-miR-181c-5p/bta-miR-181d-5p/bta-miR-181b-5p	44220252	44220257
ENSBTAT00000039850	ENSBTAG00000008310	chr15	+	TMEM9B	miR-181a-5p/miR-181b-5p/miR-181c-5p/miR-181c/miR-181b/miR-181d-5p/miR-181a/miR-181d/miR-4262/bta-miR-181c-5p/bta-miR-181d-5p/bta-miR-181b-5p	44230536	44230541
ENSBTAT00000039850	ENSBTAG00000008310	chr15	+	TMEM9B	miR-182-5p/miR-182/bta-miR-182-5p	44219676	44219681
ENSBTAT00000039850	ENSBTAG00000008310	chr15	+	TMEM9B	miR-185-3p/miR-3059-5p/miR-5616-5p/miR-7864/UUUCCUCUCUGCCCCAUAGGGU	44226063	44226068
ENSBTAT00000039850	ENSBTAG00000008310	chr15	+	TMEM9B	miR-188-5p/miR-188/miR-6866-3p/miR-7061-3p/bta-miR-188-5p	44215759	44215764
ENSBTAT00000039850	ENSBTAG00000008310	chr15	+	TMEM9B	miR-18a-5p/miR-18b-5p/miR-18a/miR-18b/miR-524-3p/miR-4735-3p/bta-miR-18a-5p/bta-miR-18b-5p	44218865	44218870
ENSBTAT00000039850	ENSBTAG00000008310	chr15	+	TMEM9B	miR-2110/miR-6525/miR-7231-5p/bta-miR-6525-5p	44226888	44226893
ENSBTAT00000039850	ENSBTAG00000008310	chr15	+	TMEM9B	miR-219a-1-3p/miR-219-1-3p/miR-6559-3p/miR-219/bta-miR-219-3p	44226713	44226718
ENSBTAT00000039850	ENSBTAG00000008310	chr15	+	TMEM9B	miR-224-5p/miR-224/bta-miR-224-5p	44219455	44219460
ENSBTAT00000039850	ENSBTAG00000008310	chr15	+	TMEM9B	miR-2284j/miR-2284d/miR-2284n/miR-2284k/miR-2284c/miR-2284v/miR-2284m/miR-2284ab/miR-2285am-5p/miR-2285au/miR-2285bt/miR-2285dc/bta-miR-2284ab-5p/bta-miR-2285bt-5p	44223611	44223616
ENSBTAT00000039850	ENSBTAG00000008310	chr15	+	TMEM9B	miR-2284j/miR-2284d/miR-2284n/miR-2284k/miR-2284c/miR-2284v/miR-2284m/miR-2284ab/miR-2285am-5p/miR-2285au/miR-2285bt/miR-2285dc/bta-miR-2284ab-5p/bta-miR-2285bt-5p	44223612	44223617
ENSBTAT00000039850	ENSBTAG00000008310	chr15	+	TMEM9B	miR-2284j/miR-2284d/miR-2284n/miR-2284k/miR-2284c/miR-2284v/miR-2284m/miR-2284ab/miR-2285am-5p/miR-2285au/miR-2285bt/miR-2285dc/bta-miR-2284ab-5p/bta-miR-2285bt-5p	44233638	44233643
ENSBTAT00000039850	ENSBTAG00000008310	chr15	+	TMEM9B	miR-2284z/miR-2284aa/miR-12136/CAAAAAGUCCACUCGGUUUUUU	44221190	44221195
ENSBTAT00000039850	ENSBTAG00000008310	chr15	+	TMEM9B	miR-2285aa/miR-2285cj/bta-miR-2285aa-3p	44227181	44227186
ENSBTAT00000039850	ENSBTAG00000008310	chr15	+	TMEM9B	miR-2285bc/miR-2285cc/miR-2285ce/miR-2285da/miR-2285dd/miR-2285df/bta-miR-2285bc-3p	44227730	44227735
ENSBTAT00000039850	ENSBTAG00000008310	chr15	+	TMEM9B	miR-2339/bta-miR-2339-3p	44232315	44232320
ENSBTAT00000039850	ENSBTAG00000008310	chr15	+	TMEM9B	miR-2400/bta-miR-2400-3p	44216046	44216051
ENSBTAT00000039850	ENSBTAG00000008310	chr15	+	TMEM9B	miR-24-3p/miR-24/miR-24a-3p/miR-24b/miR-6361/miR-6369/miR-5124b/miR-6410/miR-6413/AGGCUCAGAUUAAGGCACAAGUCU	44233795	44233800
ENSBTAT00000039850	ENSBTAG00000008310	chr15	+	TMEM9B	miR-2483-3p/bta-miR-2483-3p	44220714	44220719
ENSBTAT00000039850	ENSBTAG00000008310	chr15	+	TMEM9B	miR-27a-3p/miR-27b-3p/miR-27a/miR-27b/miR-27c/miR-9985/bta-miR-27a-3p/bta-miR-27b-3p	44224422	44224427
ENSBTAT00000039850	ENSBTAG00000008310	chr15	+	TMEM9B	miR-3081-5p/bta-miR-653-3p	44224486	44224491
ENSBTAT00000039850	ENSBTAG00000008310	chr15	+	TMEM9B	miR-324-3p/CCCACUGCUAAAUUUGACUGGCUU	44217201	44217206
ENSBTAT00000039850	ENSBTAG00000008310	chr15	+	TMEM9B	miR-335-3p/bta-miR-335-3p	44232240	44232245
ENSBTAT00000039850	ENSBTAG00000008310	chr15	+	TMEM9B	miR-3431/miR-4264/bta-miR-3431-5p	44221632	44221637
ENSBTAT00000039850	ENSBTAG00000008310	chr15	+	TMEM9B	miR-374a-5p/miR-374-5p/miR-374b-5p/miR-374a/miR-374b/bta-miR-374a-5p/bta-miR-374b-5p	44219653	44219658
ENSBTAT00000039850	ENSBTAG00000008310	chr15	+	TMEM9B	miR-377-3p/miR-377/bta-miR-377-3p	44224817	44224822
ENSBTAT00000039850	ENSBTAG00000008310	chr15	+	TMEM9B	miR-421-3p/miR-421/miR-12406-3p/bta-miR-421-3p	44233271	44233276
ENSBTAT00000039850	ENSBTAG00000008310	chr15	+	TMEM9B	miR-490-3p/miR-490/bta-miR-490-3p	44221203	44221208
ENSBTAT00000039850	ENSBTAG00000008310	chr15	+	TMEM9B	miR-495-3p/miR-495/miR-1192/miR-5688/miR-12200-5p/bta-miR-495-3p	44230687	44230692
ENSBTAT00000039850	ENSBTAG00000008310	chr15	+	TMEM9B	miR-532-5p/miR-532/miR-511-5p/miR-6339/miR-6386/bta-miR-532-5p	44225224	44225229
ENSBTAT00000039850	ENSBTAG00000008310	chr15	+	TMEM9B	miR-541-5p/miR-2462/miR-8095/bta-miR-541-5p	44217428	44217433
ENSBTAT00000039850	ENSBTAG00000008310	chr15	+	TMEM9B	miR-548a-3p/miR-548e-3p/miR-548f-3p/miR-548a/miR-548f/miR-2285a/miR-548ar-3p/miR-548e/miR-548az-3p/miR-7859/miR-548bc/bta-miR-7859-3p	44224184	44224189
ENSBTAT00000039850	ENSBTAG00000008310	chr15	+	TMEM9B	miR-548d-3p/miR-548h-3p/miR-548b/miR-548z/miR-548ac/miR-2285u/miR-548bb-3p/miR-2285bm/bta-miR-2285bm-3p	44225446	44225451
ENSBTAT00000039850	ENSBTAG00000008310	chr15	+	TMEM9B	miR-561-3p/miR-2285bb/miR-2285by/miR-2285cq/miR-2285dj/bta-miR-2285bb-5p	44233637	44233642
ENSBTAT00000039850	ENSBTAG00000008310	chr15	+	TMEM9B	miR-6624-3p/miR-7113-5p/miR-7226-5p/miR-11989/ACCAGGGAGAGGUCGCGACCCA	44215992	44215997
ENSBTAT00000039850	ENSBTAG00000008310	chr15	+	TMEM9B	miR-6624-3p/miR-7113-5p/miR-7226-5p/miR-11989/ACCAGGGAGAGGUCGCGACCCA	44222428	44222433
ENSBTAT00000039850	ENSBTAG00000008310	chr15	+	TMEM9B	miR-664-3p/miR-664a-3p/miR-664/miR-664a/miR-664b/bta-miR-664b-3p	44219728	44219733
ENSBTAT00000039850	ENSBTAG00000008310	chr15	+	TMEM9B	miR-7a-1-3p/miR-3065-5p/miR-3065/ACAACAAAAUCACUAGUCUUCCAG	44219340	44219345
ENSBTAT00000039850	ENSBTAG00000008310	chr15	+	TMEM9B	miR-935/bta-miR-935-3p	44221791	44221796
ENSBTAT00000039850	ENSBTAG00000008310	chr15	+	TMEM9B	UCAGUCGUGCCGGACUCUUUCU	44233773	44233778
ENSBTAT00000039850	ENSBTAG00000008310	chr15	+	TMEM9B	UCAGUCGUGCCGGACUCUUUCU	44233774	44233779
ENSBTAT00000039850	ENSBTAG00000008310	chr15	+	TMEM9B	UUCAGACUACUCUCCCGCCCGUCCU	44223329	44223334
ENSBTAT00000039853	ENSBTAG00000003848	chr13	-	ATRN	AAAAACUCAAACGAACUUUUGG	52183562	52183567
ENSBTAT00000039853	ENSBTAG00000003848	chr13	-	ATRN	ACAAACACCAUUGUCACACUCCA	52090753	52090758
ENSBTAT00000039853	ENSBTAG00000003848	chr13	-	ATRN	ACAGAUCUUAAGAAUAUACAGC	52163604	52163609
ENSBTAT00000039853	ENSBTAG00000003848	chr13	-	ATRN	ACAGCUCAGAACCCGGAGGUCUC	52145866	52145871
ENSBTAT00000039853	ENSBTAG00000003848	chr13	-	ATRN	AGGAAAGCCUCCGCCCAACCCU	52051516	52051521
ENSBTAT00000039853	ENSBTAG00000003848	chr13	-	ATRN	bta-miR-202-3p	52103052	52103057
ENSBTAT00000039853	ENSBTAG00000003848	chr13	-	ATRN	bta-miR-2284w-3p	52098821	52098826
ENSBTAT00000039853	ENSBTAG00000003848	chr13	-	ATRN	bta-miR-2285bg-5p	52136306	52136311
ENSBTAT00000039853	ENSBTAG00000003848	chr13	-	ATRN	bta-miR-26c-5p	52096695	52096700
ENSBTAT00000039853	ENSBTAG00000003848	chr13	-	ATRN	bta-miR-502b-5p	52154767	52154772
ENSBTAT00000039853	ENSBTAG00000003848	chr13	-	ATRN	bta-miR-502b-5p	52154768	52154773
ENSBTAT00000039853	ENSBTAG00000003848	chr13	-	ATRN	CAAAGAGUUCACUUAGGUUUUU	52041696	52041701
ENSBTAT00000039853	ENSBTAG00000003848	chr13	-	ATRN	CACAAGUUCGGAUCUACGGGUU	52187920	52187925
ENSBTAT00000039853	ENSBTAG00000003848	chr13	-	ATRN	CACAGGUUAAAGGGUCUCAGGGA	52092156	52092161
ENSBTAT00000039853	ENSBTAG00000003848	chr13	-	ATRN	CAGCAUGGCUGCAUAUUAGUGA	52074026	52074031
ENSBTAT00000039853	ENSBTAG00000003848	chr13	-	ATRN	CCUCAGACCUUAGAUUUCUUC/GCUCAGACCUACAGCUUGGUGU	52055822	52055827
ENSBTAT00000039853	ENSBTAG00000003848	chr13	-	ATRN	CUGGGCAAUAUAGCGAGA	52079964	52079969
ENSBTAT00000039853	ENSBTAG00000003848	chr13	-	ATRN	CUGGGCAAUAUAGCGAGA	52079965	52079970
ENSBTAT00000039853	ENSBTAG00000003848	chr13	-	ATRN	GCACAGCGGCUUGGCCUGUCCA	52181858	52181863
ENSBTAT00000039853	ENSBTAG00000003848	chr13	-	ATRN	GCCCAAAAGUUCGUUCCAGUUUU	52188930	52188935
ENSBTAT00000039853	ENSBTAG00000003848	chr13	-	ATRN	GGUACAGUCAACGGUCGGUGGU	52137636	52137641
ENSBTAT00000039853	ENSBTAG00000003848	chr13	-	ATRN	let-7a-5p/let-7b-5p/let-7c-5p/let-7d-5p/let-7e-5p/let-7f-5p/miR-98-5p/let-7g-5p/let-7i-5p/let-7i/let-7b/let-7d/let-7j-5p/let-7k-5p/miR-98/let-7f/let-7c/let-7g/let-7e/let-7a/let-7j/miR-1961/miR-4458/miR-4500/miR-6134/let-7k/let-7l-5p/bta-let-7c-5p/bta-let-7a-5p/bta-let-7b-3p/bta-let-7i-5p/bta-let-7f-5p/bta-let-7d-5p/bta-let-7e-5p/bta-let-7g-5p/bta-miR-98-5p	52049578	52049583
ENSBTAT00000039853	ENSBTAG00000003848	chr13	-	ATRN	miR-11998/bta-miR-11998-3p	52153020	52153025
ENSBTAT00000039853	ENSBTAG00000003848	chr13	-	ATRN	miR-1205/miR-10179-5p/miR-10394-5p/GCUGCAGGCAGGCGACCACGUG	52169557	52169562
ENSBTAT00000039853	ENSBTAG00000003848	chr13	-	ATRN	miR-128-3p/miR-216a-3p/miR-128a-3p/miR-128/miR-128b-3p/miR-3681-3p/miR-6539/bta-miR-128-3p	52144132	52144137
ENSBTAT00000039853	ENSBTAG00000003848	chr13	-	ATRN	miR-128-3p/miR-216a-3p/miR-128a-3p/miR-128/miR-128b-3p/miR-3681-3p/miR-6539/bta-miR-128-3p	52144133	52144138
ENSBTAT00000039853	ENSBTAG00000003848	chr13	-	ATRN	miR-129-5p/miR-129/miR-9983-3p/UUUUUUGCUGGAACAUUUCUGG	52168953	52168958
ENSBTAT00000039853	ENSBTAG00000003848	chr13	-	ATRN	miR-130b-5p/miR-7014-3p/bta-miR-130b-5p	52161727	52161732
ENSBTAT00000039853	ENSBTAG00000003848	chr13	-	ATRN	miR-1329-5p/UACAGUGACCAGGUGACGACGG	52175223	52175228
ENSBTAT00000039853	ENSBTAG00000003848	chr13	-	ATRN	miR-138-2-3p/bta-miR-138-3p	52152326	52152331
ENSBTAT00000039853	ENSBTAG00000003848	chr13	-	ATRN	miR-140-3p/miR-140/miR-7467-3p/miR-497b/bta-miR-140-3p	52191450	52191455
ENSBTAT00000039853	ENSBTAG00000003848	chr13	-	ATRN	miR-142-3p/miR-12205-5p/bta-miR-142-3p/UGUGUUUCAGCUCAGUAGGCAC	52126309	52126314
ENSBTAT00000039853	ENSBTAG00000003848	chr13	-	ATRN	miR-153-5p/bta-miR-153-5p	52166150	52166155
ENSBTAT00000039853	ENSBTAG00000003848	chr13	-	ATRN	miR-155-5p/miR-155/bta-miR-155-5p	52101243	52101248
ENSBTAT00000039853	ENSBTAG00000003848	chr13	-	ATRN	miR-1564-3p/miR-6780a-3p/miR-7312-3p/CUCCUCUGAAAAAGCCUCUAAC	52120671	52120676
ENSBTAT00000039853	ENSBTAG00000003848	chr13	-	ATRN	miR-1564-3p/miR-6780a-3p/miR-7312-3p/CUCCUCUGAAAAAGCCUCUAAC	52120672	52120677
ENSBTAT00000039853	ENSBTAG00000003848	chr13	-	ATRN	miR-15a-5p/miR-16-5p/miR-15b-5p/miR-195a-5p/miR-195-5p/miR-322-5p/miR-15a/miR-424-5p/miR-15b/miR-16/miR-497-5p/miR-497a-5p/miR-16b/miR-16c/miR-16a/miR-15c/miR-195/miR-497/miR-15c-5p/miR-16c-5p/miR-1907/miR-424/miR-195b/miR-6342/miR-6353/miR-6419/miR-6838-5p/miR-12274-5p/miR-16b-5p/bta-miR-16b-5p/bta-miR-15b-5p/bta-miR-16a-5p/bta-miR-15a-5p/bta-miR-195-5p/bta-miR-497-5p/bta-miR-424-5p/CAGCAGCAUACGCCGGCGGGAA	52127127	52127132
ENSBTAT00000039853	ENSBTAG00000003848	chr13	-	ATRN	miR-15a-5p/miR-16-5p/miR-15b-5p/miR-195a-5p/miR-195-5p/miR-322-5p/miR-15a/miR-424-5p/miR-15b/miR-16/miR-497-5p/miR-497a-5p/miR-16b/miR-16c/miR-16a/miR-15c/miR-195/miR-497/miR-15c-5p/miR-16c-5p/miR-1907/miR-424/miR-195b/miR-6342/miR-6353/miR-6419/miR-6838-5p/miR-12274-5p/miR-16b-5p/bta-miR-16b-5p/bta-miR-15b-5p/bta-miR-16a-5p/bta-miR-15a-5p/bta-miR-195-5p/bta-miR-497-5p/bta-miR-424-5p/CAGCAGCAUACGCCGGCGGGAA	52183384	52183389
ENSBTAT00000039853	ENSBTAG00000003848	chr13	-	ATRN	miR-1651-3p/AUGCUUUUUGGGGUAAGGGCUU	52173323	52173328
ENSBTAT00000039853	ENSBTAG00000003848	chr13	-	ATRN	miR-1764-3p/bta-miR-191b-3p/AGCUGCUUCCCCUGACACUCAG	52145683	52145688
ENSBTAT00000039853	ENSBTAG00000003848	chr13	-	ATRN	miR-185-3p/miR-3059-5p/miR-5616-5p/miR-7864/UUUCCUCUCUGCCCCAUAGGGU	52148414	52148419
ENSBTAT00000039853	ENSBTAG00000003848	chr13	-	ATRN	miR-193a-5p/miR-193a/miR-7356b-3p/bta-miR-193a-5p	52120971	52120976
ENSBTAT00000039853	ENSBTAG00000003848	chr13	-	ATRN	miR-1942/miR-7453-5p/bta-miR-219b-5p	52084430	52084435
ENSBTAT00000039853	ENSBTAG00000003848	chr13	-	ATRN	miR-1a-3p/miR-206-3p/miR-1-3p/miR-206/miR-1b-3p/miR-613/miR-1a/miR-1b/miR-1/miR-6349/miR-6382/bta-miR-1-3p/bta-miR-206-3p	52154243	52154248
ENSBTAT00000039853	ENSBTAG00000003848	chr13	-	ATRN	miR-1a-3p/miR-206-3p/miR-1-3p/miR-206/miR-1b-3p/miR-613/miR-1a/miR-1b/miR-1/miR-6349/miR-6382/bta-miR-1-3p/bta-miR-206-3p	52177798	52177803
ENSBTAT00000039853	ENSBTAG00000003848	chr13	-	ATRN	miR-200b-3p/miR-200c-3p/miR-429/miR-429-3p/miR-200b/miR-200c/miR-548a/bta-miR-200c-3p/bta-miR-429-3p/bta-miR-200b-3p	52185555	52185560
ENSBTAT00000039853	ENSBTAG00000003848	chr13	-	ATRN	miR-200b-3p/miR-200c-3p/miR-429/miR-429-3p/miR-200b/miR-200c/miR-548a/bta-miR-200c-3p/bta-miR-429-3p/bta-miR-200b-3p	52185556	52185561
ENSBTAT00000039853	ENSBTAG00000003848	chr13	-	ATRN	miR-214-5p/miR-214b-5p/bta-miR-214-5p/UGCCUGUCAAGCCUGUGCUCAG	52081081	52081086
ENSBTAT00000039853	ENSBTAG00000003848	chr13	-	ATRN	miR-21-5p/miR-21a-5p/miR-21/miR-590-5p/miR-21c/bta-miR-21-5p	52175188	52175193
ENSBTAT00000039853	ENSBTAG00000003848	chr13	-	ATRN	miR-224-5p/miR-224/bta-miR-224-5p	52019991	52019996
ENSBTAT00000039853	ENSBTAG00000003848	chr13	-	ATRN	miR-2278/miR-2397-3p/bta-miR-2397-3p	52057824	52057829
ENSBTAT00000039853	ENSBTAG00000003848	chr13	-	ATRN	miR-2284ac/bta-miR-2285ai-5p	52013133	52013138
ENSBTAT00000039853	ENSBTAG00000003848	chr13	-	ATRN	miR-2284j/miR-2284d/miR-2284n/miR-2284k/miR-2284c/miR-2284v/miR-2284m/miR-2284ab/miR-2285am-5p/miR-2285au/miR-2285bt/miR-2285dc/bta-miR-2284ab-5p/bta-miR-2285bt-5p	52129012	52129017
ENSBTAT00000039853	ENSBTAG00000003848	chr13	-	ATRN	miR-2284j/miR-2284d/miR-2284n/miR-2284k/miR-2284c/miR-2284v/miR-2284m/miR-2284ab/miR-2285am-5p/miR-2285au/miR-2285bt/miR-2285dc/bta-miR-2284ab-5p/bta-miR-2285bt-5p	52136308	52136313
ENSBTAT00000039853	ENSBTAG00000003848	chr13	-	ATRN	miR-2284j/miR-2284d/miR-2284n/miR-2284k/miR-2284c/miR-2284v/miR-2284m/miR-2284ab/miR-2285am-5p/miR-2285au/miR-2285bt/miR-2285dc/bta-miR-2284ab-5p/bta-miR-2285bt-5p	52144709	52144714
ENSBTAT00000039853	ENSBTAG00000003848	chr13	-	ATRN	miR-2284j/miR-2284d/miR-2284n/miR-2284k/miR-2284c/miR-2284v/miR-2284m/miR-2284ab/miR-2285am-5p/miR-2285au/miR-2285bt/miR-2285dc/bta-miR-2284ab-5p/bta-miR-2285bt-5p	52167033	52167038
ENSBTAT00000039853	ENSBTAG00000003848	chr13	-	ATRN	miR-2284z/miR-2284aa/miR-12136/CAAAAAGUCCACUCGGUUUUUU	52136307	52136312
ENSBTAT00000039853	ENSBTAG00000003848	chr13	-	ATRN	miR-2285aa/miR-2285cj/bta-miR-2285aa-3p	52097978	52097983
ENSBTAT00000039853	ENSBTAG00000003848	chr13	-	ATRN	miR-2285bc/miR-2285cc/miR-2285ce/miR-2285da/miR-2285dd/miR-2285df/bta-miR-2285bc-3p	52073502	52073507
ENSBTAT00000039853	ENSBTAG00000003848	chr13	-	ATRN	miR-2285be/AAAACUCGAACGAACUUUUUAG	52112774	52112779
ENSBTAT00000039853	ENSBTAG00000003848	chr13	-	ATRN	miR-2285bw/bta-miR-2285u-3p	52132736	52132741
ENSBTAT00000039853	ENSBTAG00000003848	chr13	-	ATRN	miR-2285bw/bta-miR-2285u-3p	52181817	52181822
ENSBTAT00000039853	ENSBTAG00000003848	chr13	-	ATRN	miR-2285bw/bta-miR-2285u-3p	52181818	52181823
ENSBTAT00000039853	ENSBTAG00000003848	chr13	-	ATRN	miR-2285cs/bta-miR-2285bd-3p	52160050	52160055
ENSBTAT00000039853	ENSBTAG00000003848	chr13	-	ATRN	miR-2285z/bta-miR-2285z-5p	52080122	52080127
ENSBTAT00000039853	ENSBTAG00000003848	chr13	-	ATRN	miR-2319b/miR-3664-5p/bta-miR-7860-5p	52030960	52030965
ENSBTAT00000039853	ENSBTAG00000003848	chr13	-	ATRN	miR-2399-5p/bta-miR-2399-5p	52175708	52175713
ENSBTAT00000039853	ENSBTAG00000003848	chr13	-	ATRN	miR-24-1-5p/miR-24-2-5p/miR-24-5p/miR-24a-5p/miR-24/bta-miR-24-5p/GUGCCUACUUUAUCUGAGUGUG	52172835	52172840
ENSBTAT00000039853	ENSBTAG00000003848	chr13	-	ATRN	miR-2416/bta-miR-2416-5p	52162720	52162725
ENSBTAT00000039853	ENSBTAG00000003848	chr13	-	ATRN	miR-2454-5p/miR-7069-5p/miR-7306-5p/miR-12341-5p/CUGGGGGCACUGGCCAGGCUGU	52050153	52050158
ENSBTAT00000039853	ENSBTAG00000003848	chr13	-	ATRN	miR-25-3p/miR-32-5p/miR-92a-3p/miR-363-3p/miR-367-3p/miR-92-3p/miR-32/miR-92/miR-25/miR-92b-3p/miR-367/miR-92a/miR-92b/miR-363/bta-miR-92b-3p/bta-miR-32-5p/bta-miR-92a-3p/bta-miR-25-3p	52014093	52014098
ENSBTAT00000039853	ENSBTAG00000003848	chr13	-	ATRN	miR-25-3p/miR-32-5p/miR-92a-3p/miR-363-3p/miR-367-3p/miR-92-3p/miR-32/miR-92/miR-25/miR-92b-3p/miR-367/miR-92a/miR-92b/miR-363/bta-miR-92b-3p/bta-miR-32-5p/bta-miR-92a-3p/bta-miR-25-3p	52145530	52145535
ENSBTAT00000039853	ENSBTAG00000003848	chr13	-	ATRN	miR-2902/miR-12264-3p/miR-12265-5p/CUGGCUGUCAAUUCAUAGGUCAG	52083449	52083454
ENSBTAT00000039853	ENSBTAG00000003848	chr13	-	ATRN	miR-301a-5p/miR-301b-5p/miR-6952-3p/miR-7205-3p/bta-miR-301a-5p	52172868	52172873
ENSBTAT00000039853	ENSBTAG00000003848	chr13	-	ATRN	miR-3071-3p/AUCAUCAAAACAAAUGGAGUCCU	52071557	52071562
ENSBTAT00000039853	ENSBTAG00000003848	chr13	-	ATRN	miR-30a-3p/miR-30d-3p/miR-30e-3p/miR-30e/miR-6693-3p/bta-miR-3601-5p	52180133	52180138
ENSBTAT00000039853	ENSBTAG00000003848	chr13	-	ATRN	miR-30a-3p/miR-30d-3p/miR-30e-3p/miR-30e/miR-6693-3p/bta-miR-3601-5p	52180134	52180139
ENSBTAT00000039853	ENSBTAG00000003848	chr13	-	ATRN	miR-30a-5p/miR-30b-5p/miR-30c-5p/miR-30d-5p/miR-30e-5p/miR-384-5p/miR-30d/miR-30b/miR-30c/miR-30e/miR-30a/miR-30f/bta-miR-30c-5p/bta-miR-30e-5p/bta-miR-30f-5p/bta-miR-30a-5p/bta-miR-30d-5p/bta-miR-30b-5p	52059530	52059535
ENSBTAT00000039853	ENSBTAG00000003848	chr13	-	ATRN	miR-323/bta-miR-323-3p	52126172	52126177
ENSBTAT00000039853	ENSBTAG00000003848	chr13	-	ATRN	miR-324-3p/miR-6890-3p/bta-miR-324-3p	52060125	52060130
ENSBTAT00000039853	ENSBTAG00000003848	chr13	-	ATRN	miR-331-5p/bta-miR-331-5p	52134734	52134739
ENSBTAT00000039853	ENSBTAG00000003848	chr13	-	ATRN	miR-335-3p/bta-miR-335-3p	52139708	52139713
ENSBTAT00000039853	ENSBTAG00000003848	chr13	-	ATRN	miR-34a-5p/miR-34c-5p/miR-34b-5p/miR-449a/miR-449a-5p/miR-34a/miR-449b-5p/miR-449c-5p/miR-34b/miR-34c/miR-449b/miR-449c/miR-449d-5p/bta-miR-34c-5p/bta-miR-34a-5p/bta-miR-449b-5p/bta-miR-449a-5p	52060372	52060377
ENSBTAT00000039853	ENSBTAG00000003848	chr13	-	ATRN	miR-34a-5p/miR-34c-5p/miR-34b-5p/miR-449a/miR-449a-5p/miR-34a/miR-449b-5p/miR-449c-5p/miR-34b/miR-34c/miR-449b/miR-449c/miR-449d-5p/bta-miR-34c-5p/bta-miR-34a-5p/bta-miR-449b-5p/bta-miR-449a-5p	52173192	52173197
ENSBTAT00000039853	ENSBTAG00000003848	chr13	-	ATRN	miR-361-5p/miR-361/bta-miR-361-5p	52189747	52189752
ENSBTAT00000039853	ENSBTAG00000003848	chr13	-	ATRN	miR-361-5p/miR-361/bta-miR-361-5p	52189748	52189753
ENSBTAT00000039853	ENSBTAG00000003848	chr13	-	ATRN	miR-362-5p/miR-500-5p/miR-362/miR-500b-5p/bta-miR-362-5p	52114552	52114557
ENSBTAT00000039853	ENSBTAG00000003848	chr13	-	ATRN	miR-369-3p/miR-369/bta-miR-369-3p	52071697	52071702
ENSBTAT00000039853	ENSBTAG00000003848	chr13	-	ATRN	miR-375/bta-miR-375-3p	52012925	52012930
ENSBTAT00000039853	ENSBTAG00000003848	chr13	-	ATRN	miR-380-5p/miR-758-5p/miR-2448-3p/bta-miR-2448-3p	52116637	52116642
ENSBTAT00000039853	ENSBTAG00000003848	chr13	-	ATRN	miR-381-3p/miR-539-3p/miR-300/miR-381/bta-miR-381-3p	52030991	52030996
ENSBTAT00000039853	ENSBTAG00000003848	chr13	-	ATRN	miR-3929/miR-4478/bta-miR-873-3p	52009408	52009413
ENSBTAT00000039853	ENSBTAG00000003848	chr13	-	ATRN	miR-409-3p/miR-409/miR-7371m-3p/bta-miR-409a-3p/GAAUGUUGGAGAACUGCAGUU	52020953	52020958
ENSBTAT00000039853	ENSBTAG00000003848	chr13	-	ATRN	miR-421-3p/miR-421/miR-12406-3p/bta-miR-421-3p	52160121	52160126
ENSBTAT00000039853	ENSBTAG00000003848	chr13	-	ATRN	miR-432-5p/miR-432/miR-7457-3p/bta-miR-432-5p	52139603	52139608
ENSBTAT00000039853	ENSBTAG00000003848	chr13	-	ATRN	miR-495-3p/miR-495/miR-1192/miR-5688/miR-12200-5p/bta-miR-495-3p	52093217	52093222
ENSBTAT00000039853	ENSBTAG00000003848	chr13	-	ATRN	miR-497-3p/miR-6715a-3p/miR-6715-3p/bta-miR-6715-3p	52028755	52028760
ENSBTAT00000039853	ENSBTAG00000003848	chr13	-	ATRN	miR-5011-5p/bta-miR-1277-5p	52180474	52180479
ENSBTAT00000039853	ENSBTAG00000003848	chr13	-	ATRN	miR-5192/CGGAGAGUGUCGUCGGCGGCGU	52186977	52186982
ENSBTAT00000039853	ENSBTAG00000003848	chr13	-	ATRN	miR-532-5p/miR-532/miR-511-5p/miR-6339/miR-6386/bta-miR-532-5p	52102341	52102346
ENSBTAT00000039853	ENSBTAG00000003848	chr13	-	ATRN	miR-541-5p/miR-2462/miR-8095/bta-miR-541-5p	52063167	52063172
ENSBTAT00000039853	ENSBTAG00000003848	chr13	-	ATRN	miR-548a-3p/miR-548e-3p/miR-548f-3p/miR-548a/miR-548f/miR-2285a/miR-548ar-3p/miR-548e/miR-548az-3p/miR-7859/miR-548bc/bta-miR-7859-3p	52119537	52119542
ENSBTAT00000039853	ENSBTAG00000003848	chr13	-	ATRN	miR-548d-3p/miR-548h-3p/miR-548b/miR-548z/miR-548ac/miR-2285u/miR-548bb-3p/miR-2285bm/bta-miR-2285bm-3p	52169351	52169356
ENSBTAT00000039853	ENSBTAG00000003848	chr13	-	ATRN	miR-561-3p/miR-2285bb/miR-2285by/miR-2285cq/miR-2285dj/bta-miR-2285bb-5p	52126790	52126795
ENSBTAT00000039853	ENSBTAG00000003848	chr13	-	ATRN	miR-561-3p/miR-2285bb/miR-2285by/miR-2285cq/miR-2285dj/bta-miR-2285bb-5p	52144710	52144715
ENSBTAT00000039853	ENSBTAG00000003848	chr13	-	ATRN	miR-628-5p/miR-628/miR-9718/bta-miR-628-5p	52063312	52063317
ENSBTAT00000039853	ENSBTAG00000003848	chr13	-	ATRN	miR-650d/miR-2300b-3p/CGGAGACACCGCGGGACCGGACUG	52110121	52110126
ENSBTAT00000039853	ENSBTAG00000003848	chr13	-	ATRN	miR-6516-5p/miR-6516/bta-miR-6516-5p	52035731	52035736
ENSBTAT00000039853	ENSBTAG00000003848	chr13	-	ATRN	miR-654-5p/miR-541-3p/miR-541/bta-miR-654-5p	52137897	52137902
ENSBTAT00000039853	ENSBTAG00000003848	chr13	-	ATRN	miR-654-5p/miR-541-3p/miR-541/bta-miR-654-5p	52171786	52171791
ENSBTAT00000039853	ENSBTAG00000003848	chr13	-	ATRN	miR-6624-3p/miR-7113-5p/miR-7226-5p/miR-11989/ACCAGGGAGAGGUCGCGACCCA	52192731	52192736
ENSBTAT00000039853	ENSBTAG00000003848	chr13	-	ATRN	miR-664-3p/miR-664a-3p/miR-664/miR-664a/miR-664b/bta-miR-664b-3p	52064684	52064689
ENSBTAT00000039853	ENSBTAG00000003848	chr13	-	ATRN	miR-7312b-3p/UCUCUGCAGGCCGUGUGCUUUG	52170988	52170993
ENSBTAT00000039853	ENSBTAG00000003848	chr13	-	ATRN	miR-7379-3p/UCUGGAUGUAGUUGUGCUGCAG	52144545	52144550
ENSBTAT00000039853	ENSBTAG00000003848	chr13	-	ATRN	miR-758-3p/miR-758/bta-miR-758-3p	52108106	52108111
ENSBTAT00000039853	ENSBTAG00000003848	chr13	-	ATRN	miR-802-5p/UCAGUAACAAAGAUUCAUCCUU	52098434	52098439
ENSBTAT00000039853	ENSBTAG00000003848	chr13	-	ATRN	miR-874-3p/miR-874/miR-191-3p/bta-miR-874-3p	52139495	52139500
ENSBTAT00000039853	ENSBTAG00000003848	chr13	-	ATRN	miR-885-3p/miR-885/bta-miR-885-3p	52099831	52099836
ENSBTAT00000039853	ENSBTAG00000003848	chr13	-	ATRN	miR-9-5p/miR-9a-5p/miR-9/miR-9b-5p/bta-miR-9-5p	52188124	52188129
ENSBTAT00000039853	ENSBTAG00000003848	chr13	-	ATRN	miR-9902/GCCAGAAAGUUCAUUUGAGGUU	52080121	52080126
ENSBTAT00000039853	ENSBTAG00000003848	chr13	-	ATRN	UACAAACCACAGUGUGCUGCUG	52136984	52136989
ENSBTAT00000039853	ENSBTAG00000003848	chr13	-	ATRN	UAGCAGAAGCAUUUCCGCACAC	52118205	52118210
ENSBTAT00000039853	ENSBTAG00000003848	chr13	-	ATRN	UGUGGGCAGAGGAGCAGCCUCAG	52126060	52126065
ENSBTAT00000039858	ENSBTAG00000023648	chr15	+	NA	GCACAGCGGCUUGGCCUGUCCA	52259079	52259084
ENSBTAT00000039858	ENSBTAG00000023648	chr15	+	NA	GCCACAGUGAGGACAGUGAUUUG	52259045	52259050
ENSBTAT00000039858	ENSBTAG00000023648	chr15	+	NA	miR-103a-3p/miR-107/miR-103-3p/miR-107-3p/miR-103/bta-miR-103-3p/bta-miR-107-3p	52256807	52256812
ENSBTAT00000039858	ENSBTAG00000023648	chr15	+	NA	miR-1205/miR-10179-5p/miR-10394-5p/GCUGCAGGCAGGCGACCACGUG	52257122	52257127
ENSBTAT00000039858	ENSBTAG00000023648	chr15	+	NA	miR-1205/miR-10179-5p/miR-10394-5p/GCUGCAGGCAGGCGACCACGUG	52258105	52258110
ENSBTAT00000039858	ENSBTAG00000023648	chr15	+	NA	miR-1737/miR-3548/miR-6345/miR-6357/GAGCACUGUUCGUGACCUGCUG	52259524	52259529
ENSBTAT00000039858	ENSBTAG00000023648	chr15	+	NA	miR-197-3p/miR-197/miR-5622-5p/miR-726-3p/bta-miR-197-3p	52257535	52257540
ENSBTAT00000039858	ENSBTAG00000023648	chr15	+	NA	miR-204-5p/miR-211-5p/miR-204/miR-211/miR-7670-3p/bta-miR-204-5p/bta-miR-211-5p	52256816	52256821
ENSBTAT00000039858	ENSBTAG00000023648	chr15	+	NA	miR-2388-5p/miR-5046/bta-miR-2388-5p	52258007	52258012
ENSBTAT00000039858	ENSBTAG00000023648	chr15	+	NA	miR-2400/bta-miR-2400-3p	52256477	52256482
ENSBTAT00000039858	ENSBTAG00000023648	chr15	+	NA	miR-2441/miR-4436a/miR-5000-3p/miR-6614-3p/miR-7177-5p/miR-8898/GCAGGACAUGUGGGUUCUAUCCC	52259227	52259232
ENSBTAT00000039858	ENSBTAG00000023648	chr15	+	NA	miR-380-5p/miR-563/miR-758-5p/miR-1197-5p/bta-miR-380-5p	52257861	52257866
ENSBTAT00000039858	ENSBTAG00000023648	chr15	+	NA	UCUUCUCGGGAAAACUGUACCUCAU	52255915	52255920
ENSBTAT00000039859	ENSBTAG00000026796	chr15	+	NA	GCCACAGUGAGGACAGUGAUUUG	52290706	52290711
ENSBTAT00000039859	ENSBTAG00000026796	chr15	+	NA	miR-1205/miR-10179-5p/miR-10394-5p/GCUGCAGGCAGGCGACCACGUG	52288486	52288491
ENSBTAT00000039859	ENSBTAG00000026796	chr15	+	NA	miR-1205/miR-10179-5p/miR-10394-5p/GCUGCAGGCAGGCGACCACGUG	52289629	52289634
ENSBTAT00000039859	ENSBTAG00000026796	chr15	+	NA	miR-197-3p/miR-197/miR-5622-5p/miR-726-3p/bta-miR-197-3p	52288918	52288923
ENSBTAT00000039859	ENSBTAG00000026796	chr15	+	NA	miR-2388-5p/miR-5046/bta-miR-2388-5p	52289531	52289536
ENSBTAT00000039859	ENSBTAG00000026796	chr15	+	NA	miR-2400/bta-miR-2400-3p	52287888	52287893
ENSBTAT00000039859	ENSBTAG00000026796	chr15	+	NA	miR-24-3p/miR-24/miR-24a-3p/miR-24b/miR-6361/miR-6369/miR-5124b/miR-6410/miR-6413/AGGCUCAGAUUAAGGCACAAGUCU	52289291	52289296
ENSBTAT00000039859	ENSBTAG00000026796	chr15	+	NA	miR-744-5p/miR-1716/miR-744/miR-10396a-5p/bta-miR-744-5p	52287924	52287929
ENSBTAT00000039864	ENSBTAG00000027676	chr15	+	IL18BP	AAUGCCCUUUUAACAUUGCACUG	52417789	52417794
ENSBTAT00000039864	ENSBTAG00000027676	chr15	+	IL18BP	AGGAUGCAGAGUCUGGACCGUG	52418665	52418670
ENSBTAT00000039864	ENSBTAG00000027676	chr15	+	IL18BP	bta-miR-202-3p	52418635	52418640
ENSBTAT00000039864	ENSBTAG00000027676	chr15	+	IL18BP	CCUCAGACCUUAGAUUUCUUC/GCUCAGACCUACAGCUUGGUGU	52417459	52417464
ENSBTAT00000039864	ENSBTAG00000027676	chr15	+	IL18BP	CCUCCAGACCCCUAGUUCAGGG	52417015	52417020
ENSBTAT00000039864	ENSBTAG00000027676	chr15	+	IL18BP	CUCUGCCCGCUCUCUGUCUUACAG	52418711	52418716
ENSBTAT00000039864	ENSBTAG00000027676	chr15	+	IL18BP	CUGGGCAAUAUAGCGAGA	52417329	52417334
ENSBTAT00000039864	ENSBTAG00000027676	chr15	+	IL18BP	miR-129-1-3p/miR-129-2-3p/miR-129-3p/miR-7373a-5p/miR-7374a-5p/miR-7375-5p/miR-7374b-5p/miR-7373b-5p/miR-7373c-5p/miR-7373d-5p/miR-7373e-5p/miR-12403-5p/miR-7375c-4-5p/miR-7375c-5p/miR-7375e-5p/miR-7375d-5p/miR-7374d-5p/miR-7373f-5p/bta-miR-129-3p	52417011	52417016
ENSBTAT00000039864	ENSBTAG00000027676	chr15	+	IL18BP	miR-142-3p/miR-12205-5p/bta-miR-142-3p/UGUGUUUCAGCUCAGUAGGCAC	52418628	52418633
ENSBTAT00000039864	ENSBTAG00000027676	chr15	+	IL18BP	miR-143-3p/miR-143/miR-1721/miR-4770/miR-6088/miR-6595-5p/miR-6632-5p/bta-miR-143-3p	52417214	52417219
ENSBTAT00000039864	ENSBTAG00000027676	chr15	+	IL18BP	miR-146a-3p/miR-7287-3p/GCCUGUGAGGCAAGGACAGCCCAG	52417682	52417687
ENSBTAT00000039864	ENSBTAG00000027676	chr15	+	IL18BP	miR-15a-5p/miR-16-5p/miR-15b-5p/miR-195a-5p/miR-195-5p/miR-322-5p/miR-15a/miR-424-5p/miR-15b/miR-16/miR-497-5p/miR-497a-5p/miR-16b/miR-16c/miR-16a/miR-15c/miR-195/miR-497/miR-15c-5p/miR-16c-5p/miR-1907/miR-424/miR-195b/miR-6342/miR-6353/miR-6419/miR-6838-5p/miR-12274-5p/miR-16b-5p/bta-miR-16b-5p/bta-miR-15b-5p/bta-miR-16a-5p/bta-miR-15a-5p/bta-miR-195-5p/bta-miR-497-5p/bta-miR-424-5p/CAGCAGCAUACGCCGGCGGGAA	52418138	52418143
ENSBTAT00000039864	ENSBTAG00000027676	chr15	+	IL18BP	miR-1764-3p/bta-miR-191b-3p/AGCUGCUUCCCCUGACACUCAG	52417316	52417321
ENSBTAT00000039864	ENSBTAG00000027676	chr15	+	IL18BP	miR-1785/miR-2443/miR-3616-3p/bta-miR-2443-5p	52417696	52417701
ENSBTAT00000039864	ENSBTAG00000027676	chr15	+	IL18BP	miR-1912-3p/miR-1295b-5p/UACCCAGAGCGUGCAGUGUGAA	52418326	52418331
ENSBTAT00000039864	ENSBTAG00000027676	chr15	+	IL18BP	miR-192-5p/miR-215-5p/miR-215/miR-192/bta-miR-215-5p/bta-miR-192-5p	52417132	52417137
ENSBTAT00000039864	ENSBTAG00000027676	chr15	+	IL18BP	miR-214-3p/miR-214/miR-761/miR-3619-5p/bta-miR-214-3p	52416951	52416956
ENSBTAT00000039864	ENSBTAG00000027676	chr15	+	IL18BP	miR-214-3p/miR-214/miR-761/miR-3619-5p/bta-miR-214-3p	52418139	52418144
ENSBTAT00000039864	ENSBTAG00000027676	chr15	+	IL18BP	miR-2285bv/bta-miR-2285bv-3p	52418271	52418276
ENSBTAT00000039864	ENSBTAG00000027676	chr15	+	IL18BP	miR-2285t/bta-miR-2285t-3p	52417887	52417892
ENSBTAT00000039864	ENSBTAG00000027676	chr15	+	IL18BP	miR-2350/miR-7472-3p/bta-miR-2350-3p	52418233	52418238
ENSBTAT00000039864	ENSBTAG00000027676	chr15	+	IL18BP	miR-2387/bta-miR-2387-3p	52417675	52417680
ENSBTAT00000039864	ENSBTAG00000027676	chr15	+	IL18BP	miR-28-5p/miR-28a-5p/miR-28/miR-708-5p/miR-1653/miR-708/miR-3139/miR-7178-5p/bta-miR-708-5p/UAGGAGCUAUCAGAACUUAGUG	52417751	52417756
ENSBTAT00000039864	ENSBTAG00000027676	chr15	+	IL18BP	miR-28-5p/miR-28a-5p/miR-28/miR-708-5p/miR-1653/miR-708/miR-3139/miR-7178-5p/bta-miR-708-5p/UAGGAGCUAUCAGAACUUAGUG	52418697	52418702
ENSBTAT00000039864	ENSBTAG00000027676	chr15	+	IL18BP	miR-2902/miR-12264-3p/miR-12265-5p/CUGGCUGUCAAUUCAUAGGUCAG	52417957	52417962
ENSBTAT00000039864	ENSBTAG00000027676	chr15	+	IL18BP	miR-29a-3p/miR-29b-3p/miR-29c-3p/miR-29b/miR-29d/miR-29a/miR-29c/miR-29d-3p/bta-miR-29b-3p/bta-miR-29d-3p	52417773	52417778
ENSBTAT00000039864	ENSBTAG00000027676	chr15	+	IL18BP	miR-30b-3p/miR-1982-5p/miR-3689a-3p/miR-3689b-3p/miR-3689c/miR-6779-5p/miR-6780a-5p/miR-1273h-5p/bta-miR-30b-3p	52418069	52418074
ENSBTAT00000039864	ENSBTAG00000027676	chr15	+	IL18BP	miR-324-5p/miR-324/bta-miR-324-5p	52418704	52418709
ENSBTAT00000039864	ENSBTAG00000027676	chr15	+	IL18BP	miR-326-3p/miR-330-5p/miR-326/miR-330/bta-miR-330-5p	52417637	52417642
ENSBTAT00000039864	ENSBTAG00000027676	chr15	+	IL18BP	miR-326-5p/miR-486-3p/miR-486a-3p/miR-486b-3p/miR-6954-5p/miR-7277-3p/UGGGGCAGACCUCAGAGAGGCC	52417030	52417035
ENSBTAT00000039864	ENSBTAG00000027676	chr15	+	IL18BP	miR-34a-5p/miR-34c-5p/miR-34b-5p/miR-449a/miR-449a-5p/miR-34a/miR-449b-5p/miR-449c-5p/miR-34b/miR-34c/miR-449b/miR-449c/miR-449d-5p/bta-miR-34c-5p/bta-miR-34a-5p/bta-miR-449b-5p/bta-miR-449a-5p	52417721	52417726
ENSBTAT00000039864	ENSBTAG00000027676	chr15	+	IL18BP	miR-3577-5p/UGUGGCAGGAGCAGACAGCGGU	52418544	52418549
ENSBTAT00000039864	ENSBTAG00000027676	chr15	+	IL18BP	miR-363-5p/miR-363/miR-6745/miR-6988-5p/miR-7203-5p/miR-7386n-5p/miR-10171-3p/UGGGUGGAUGGAGCAGCACUGC	52417034	52417039
ENSBTAT00000039864	ENSBTAG00000027676	chr15	+	IL18BP	miR-378g/miR-6637-3p/miR-7482-5p/GCUGGGCUGCGUCGGCGCUCGGA	52417664	52417669
ENSBTAT00000039864	ENSBTAG00000027676	chr15	+	IL18BP	miR-3926/miR-2285ck/AGGCCAAAAAGUUAGUUCUGAU	52417742	52417747
ENSBTAT00000039864	ENSBTAG00000027676	chr15	+	IL18BP	miR-3929/miR-4478/bta-miR-873-3p	52417860	52417865
ENSBTAT00000039864	ENSBTAG00000027676	chr15	+	IL18BP	miR-423-5p/miR-423a/miR-3184-5p/miR-3573-5p/miR-6921-5p/miR-11971/bta-miR-423-5p/UGAGGGGCCUCGGCCUACUGGU	52417969	52417974
ENSBTAT00000039864	ENSBTAG00000027676	chr15	+	IL18BP	miR-485-5p/miR-1698/miR-1703-5p/miR-485/miR-1962/miR-6618-5p/miR-6884-5p/bta-miR-485-5p	52418157	52418162
ENSBTAT00000039864	ENSBTAG00000027676	chr15	+	IL18BP	miR-491-5p/miR-491/miR-6622-3p/miR-7003-5p/bta-miR-491-5p	52418018	52418023
ENSBTAT00000039864	ENSBTAG00000027676	chr15	+	IL18BP	miR-5011-5p/bta-miR-1277-5p	52418676	52418681
ENSBTAT00000039864	ENSBTAG00000027676	chr15	+	IL18BP	miR-503-5p/miR-503/miR-6519/bta-miR-503-5p	52418732	52418737
ENSBTAT00000039864	ENSBTAG00000027676	chr15	+	IL18BP	miR-505-5p/miR-505/miR-7181-3p/miR-7662-3p/bta-miR-505-5p	52416963	52416968
ENSBTAT00000039864	ENSBTAG00000027676	chr15	+	IL18BP	miR-542-3p/miR-542/bta-miR-542-3p	52418745	52418750
ENSBTAT00000039864	ENSBTAG00000027676	chr15	+	IL18BP	miR-7108-3p/miR-12245-3p/CCCCGCCCCCGCCGUUCCCCCCUC	52417419	52417424
ENSBTAT00000039864	ENSBTAG00000027676	chr15	+	IL18BP	miR-7196-5p/miR-1546b-3p/UCCAUCCCCUCUUGCCCACCAG	52417604	52417609
ENSBTAT00000039864	ENSBTAG00000027676	chr15	+	IL18BP	miR-744-5p/miR-1716/miR-744/miR-10396a-5p/bta-miR-744-5p	52418556	52418561
ENSBTAT00000039864	ENSBTAG00000027676	chr15	+	IL18BP	miR-7-5p/miR-7a-5p/miR-7b-5p/miR-7b/miR-7/bta-miR-7-5p	52418480	52418485
ENSBTAT00000039864	ENSBTAG00000027676	chr15	+	IL18BP	miR-802-5p/UCAGUAACAAAGAUUCAUCCUU	52418642	52418647
ENSBTAT00000039875	ENSBTAG00000019021	chr17	+	TRPC3	ACAAACACCAUUGUCACACUCCA	36568914	36568919
ENSBTAT00000039875	ENSBTAG00000019021	chr17	+	TRPC3	ACAGAGUUCAUUUGGGUUUUUC	36615189	36615194
ENSBTAT00000039875	ENSBTAG00000019021	chr17	+	TRPC3	ACAGAGUUCAUUUGGGUUUUUC	36615190	36615195
ENSBTAT00000039875	ENSBTAG00000019021	chr17	+	TRPC3	ACAGUCUUCCUGGUACAGGCAG	36578126	36578131
ENSBTAT00000039875	ENSBTAG00000019021	chr17	+	TRPC3	AUACUUUUUGGGGUAAGGGCUU	36568240	36568245
ENSBTAT00000039875	ENSBTAG00000019021	chr17	+	TRPC3	AUGCUAUGGGCGCUUCUAGACA	36599455	36599460
ENSBTAT00000039875	ENSBTAG00000019021	chr17	+	TRPC3	bta-miR-2285bg-5p	36567427	36567432
ENSBTAT00000039875	ENSBTAG00000019021	chr17	+	TRPC3	miR-105-5p/miR-105/miR-105b/miR-105a/miR-7853-5p/bta-miR-105a-5p/bta-miR-105b-5p	36570094	36570099
ENSBTAT00000039875	ENSBTAG00000019021	chr17	+	TRPC3	miR-125b-2-3p/miR-224-5p/miR-125b-3p/miR-8880/bta-miR-125b-3p	36574616	36574621
ENSBTAT00000039875	ENSBTAG00000019021	chr17	+	TRPC3	miR-128-3p/miR-216a-3p/miR-128a-3p/miR-128/miR-128b-3p/miR-3681-3p/miR-6539/bta-miR-128-3p	36587583	36587588
ENSBTAT00000039875	ENSBTAG00000019021	chr17	+	TRPC3	miR-1306-5p/miR-1306/bta-miR-1306-5p	36573334	36573339
ENSBTAT00000039875	ENSBTAG00000019021	chr17	+	TRPC3	miR-130a-3p/miR-301a-3p/miR-130b-3p/miR-454-3p/miR-301b-3p/miR-721/miR-130a/miR-130c/miR-130b/miR-301/miR-130c-3p/miR-301b/miR-301a/miR-454/miR-301-3p/miR-4295/miR-3666/miR-6341/miR-6389/bta-miR-130a-3p/bta-miR-301b-3p/bta-miR-454-3p/bta-miR-301a-3p	36601207	36601212
ENSBTAT00000039875	ENSBTAG00000019021	chr17	+	TRPC3	miR-132-3p/miR-212-3p/miR-132/miR-212/miR-132a-3p/bta-miR-132-3p	36607338	36607343
ENSBTAT00000039875	ENSBTAG00000019021	chr17	+	TRPC3	miR-136-3p/bta-miR-136-3p	36602912	36602917
ENSBTAT00000039875	ENSBTAG00000019021	chr17	+	TRPC3	miR-142a-5p/miR-142-5p/miR-5590-3p/bta-miR-2285f-5p	36576103	36576108
ENSBTAT00000039875	ENSBTAG00000019021	chr17	+	TRPC3	miR-155-5p/miR-155/bta-miR-155-5p	36594139	36594144
ENSBTAT00000039875	ENSBTAG00000019021	chr17	+	TRPC3	miR-190a-5p/miR-190a/miR-190b-5p/miR-190b/miR-190/bta-miR-190b-5p/bta-miR-190a-5p	36604691	36604696
ENSBTAT00000039875	ENSBTAG00000019021	chr17	+	TRPC3	miR-196a-5p/miR-196b-5p/miR-196-5p/miR-196a/miR-196b/miR-196c-5p/miR-8549/bta-miR-196b-5p/bta-miR-196a-5p	36591439	36591444
ENSBTAT00000039875	ENSBTAG00000019021	chr17	+	TRPC3	miR-200b-3p/miR-200c-3p/miR-429/miR-429-3p/miR-200b/miR-200c/miR-548a/bta-miR-200c-3p/bta-miR-429-3p/bta-miR-200b-3p	36567452	36567457
ENSBTAT00000039875	ENSBTAG00000019021	chr17	+	TRPC3	miR-200b-3p/miR-200c-3p/miR-429/miR-429-3p/miR-200b/miR-200c/miR-548a/bta-miR-200c-3p/bta-miR-429-3p/bta-miR-200b-3p	36606716	36606721
ENSBTAT00000039875	ENSBTAG00000019021	chr17	+	TRPC3	miR-221-3p/miR-222-3p/miR-222a/miR-221/miR-222/miR-1928/miR-222b-3p/bta-miR-222-3p/bta-miR-221-3p	36582903	36582908
ENSBTAT00000039875	ENSBTAG00000019021	chr17	+	TRPC3	miR-2284j/miR-2284d/miR-2284n/miR-2284k/miR-2284c/miR-2284v/miR-2284m/miR-2284ab/miR-2285am-5p/miR-2285au/miR-2285bt/miR-2285dc/bta-miR-2284ab-5p/bta-miR-2285bt-5p	36567422	36567427
ENSBTAT00000039875	ENSBTAG00000019021	chr17	+	TRPC3	miR-2284j/miR-2284d/miR-2284n/miR-2284k/miR-2284c/miR-2284v/miR-2284m/miR-2284ab/miR-2285am-5p/miR-2285au/miR-2285bt/miR-2285dc/bta-miR-2284ab-5p/bta-miR-2285bt-5p	36575547	36575552
ENSBTAT00000039875	ENSBTAG00000019021	chr17	+	TRPC3	miR-2285bc/miR-2285cc/miR-2285ce/miR-2285da/miR-2285dd/miR-2285df/bta-miR-2285bc-3p	36599107	36599112
ENSBTAT00000039875	ENSBTAG00000019021	chr17	+	TRPC3	miR-2285bw/bta-miR-2285u-3p	36567764	36567769
ENSBTAT00000039875	ENSBTAG00000019021	chr17	+	TRPC3	miR-2285bw/bta-miR-2285u-3p	36567765	36567770
ENSBTAT00000039875	ENSBTAG00000019021	chr17	+	TRPC3	miR-2387/bta-miR-2387-3p	36571096	36571101
ENSBTAT00000039875	ENSBTAG00000019021	chr17	+	TRPC3	miR-2441/miR-4436a/miR-5000-3p/miR-6614-3p/miR-7177-5p/miR-8898/GCAGGACAUGUGGGUUCUAUCCC	36570914	36570919
ENSBTAT00000039875	ENSBTAG00000019021	chr17	+	TRPC3	miR-26a-5p/miR-26b-5p/miR-26a/miR-26b/miR-26/miR-1297/miR-26-5p/miR-4465/miR-26a-2-5p/bta-miR-26b-5p/bta-miR-26a-5p	36615203	36615208
ENSBTAT00000039875	ENSBTAG00000019021	chr17	+	TRPC3	miR-30a-3p/miR-30d-3p/miR-30e-3p/miR-30e/miR-6693-3p/bta-miR-3601-5p	36584783	36584788
ENSBTAT00000039875	ENSBTAG00000019021	chr17	+	TRPC3	miR-31-5p/miR-31a-5p/miR-31/miR-31a/bta-miR-31-5p	36568363	36568368
ENSBTAT00000039875	ENSBTAG00000019021	chr17	+	TRPC3	miR-323/bta-miR-323-3p	36578820	36578825
ENSBTAT00000039875	ENSBTAG00000019021	chr17	+	TRPC3	miR-329-5p/miR-329a/miR-329b/AGAGGUUUCCCGUGUAUGUUUCA	36578994	36578999
ENSBTAT00000039875	ENSBTAG00000019021	chr17	+	TRPC3	miR-335-3p/bta-miR-335-3p	36581800	36581805
ENSBTAT00000039875	ENSBTAG00000019021	chr17	+	TRPC3	miR-34a-5p/miR-34c-5p/miR-34b-5p/miR-449a/miR-449a-5p/miR-34a/miR-449b-5p/miR-449c-5p/miR-34b/miR-34c/miR-449b/miR-449c/miR-449d-5p/bta-miR-34c-5p/bta-miR-34a-5p/bta-miR-449b-5p/bta-miR-449a-5p	36566560	36566565
ENSBTAT00000039875	ENSBTAG00000019021	chr17	+	TRPC3	miR-34a-5p/miR-34c-5p/miR-34b-5p/miR-449a/miR-449a-5p/miR-34a/miR-449b-5p/miR-449c-5p/miR-34b/miR-34c/miR-449b/miR-449c/miR-449d-5p/bta-miR-34c-5p/bta-miR-34a-5p/bta-miR-449b-5p/bta-miR-449a-5p	36568847	36568852
ENSBTAT00000039875	ENSBTAG00000019021	chr17	+	TRPC3	miR-361-5p/miR-361/bta-miR-361-5p	36585437	36585442
ENSBTAT00000039875	ENSBTAG00000019021	chr17	+	TRPC3	miR-411/miR-411a/bta-miR-411a-5p	36578611	36578616
ENSBTAT00000039875	ENSBTAG00000019021	chr17	+	TRPC3	miR-4671-3p/CUAGUGCAUGGUCUUGGGCUUG	36613797	36613802
ENSBTAT00000039875	ENSBTAG00000019021	chr17	+	TRPC3	miR-5011-5p/bta-miR-1277-5p	36601936	36601941
ENSBTAT00000039875	ENSBTAG00000019021	chr17	+	TRPC3	miR-5011-5p/bta-miR-1277-5p	36601937	36601942
ENSBTAT00000039875	ENSBTAG00000019021	chr17	+	TRPC3	miR-5011-5p/bta-miR-1277-5p	36601939	36601944
ENSBTAT00000039875	ENSBTAG00000019021	chr17	+	TRPC3	miR-543-3p/miR-543/bta-miR-543-3p	36567493	36567498
ENSBTAT00000039875	ENSBTAG00000019021	chr17	+	TRPC3	miR-548s/miR-2285dm/UUGGCCAAAAAUACCUUCAGGU	36576936	36576941
ENSBTAT00000039875	ENSBTAG00000019021	chr17	+	TRPC3	miR-650d/miR-2300b-3p/CGGAGACACCGCGGGACCGGACUG	36573054	36573059
ENSBTAT00000039875	ENSBTAG00000019021	chr17	+	TRPC3	miR-6516-3p/AAUGUAUGUUCUCUGAUCAACC	36582861	36582866
ENSBTAT00000039875	ENSBTAG00000019021	chr17	+	TRPC3	miR-6529a/miR-6529-5p/bta-miR-6529a-5p	36610802	36610807
ENSBTAT00000039875	ENSBTAG00000019021	chr17	+	TRPC3	miR-6620-5p/GGAGAUGGAGCCAGGGCCCUAA	36576186	36576191
ENSBTAT00000039875	ENSBTAG00000019021	chr17	+	TRPC3	miR-6999-3p/AUUCAGCUGUUUUGUGAGACAUU	36584489	36584494
ENSBTAT00000039875	ENSBTAG00000019021	chr17	+	TRPC3	miR-7262h-3p/GAAGCCUACAGCACCCGGUAUU	36615635	36615640
ENSBTAT00000039896	ENSBTAG00000027694	chr2	+	TTC30A	AAAAACUCAAACGAACUUUUGG	19257208	19257213
ENSBTAT00000039896	ENSBTAG00000027694	chr2	+	TTC30A	AAACUGUACAAACUACUACCUCA	19258194	19258199
ENSBTAT00000039896	ENSBTAG00000027694	chr2	+	TTC30A	AGGAUGCAGAGUCUGGACCGUG	19257880	19257885
ENSBTAT00000039896	ENSBTAG00000027694	chr2	+	TTC30A	bta-miR-194b-3p/UUCCACAUCUUCUGAUUCAGACUC	19258617	19258622
ENSBTAT00000039896	ENSBTAG00000027694	chr2	+	TTC30A	CUGCUCAUGCUGCAGAGCUUCC	19257474	19257479
ENSBTAT00000039896	ENSBTAG00000027694	chr2	+	TTC30A	CUUCCACUGUGGAGUUCCUGGG	19258018	19258023
ENSBTAT00000039896	ENSBTAG00000027694	chr2	+	TTC30A	GCAGCAAGUACCCACAGUGCGG	19258246	19258251
ENSBTAT00000039896	ENSBTAG00000027694	chr2	+	TTC30A	GCAGCCAAGCCUCCUAACAGUUG	19257458	19257463
ENSBTAT00000039896	ENSBTAG00000027694	chr2	+	TTC30A	GCUUUUGAGCGCAUAGUACCUCC	19258971	19258976
ENSBTAT00000039896	ENSBTAG00000027694	chr2	+	TTC30A	miR-129-5p/miR-129/miR-9983-3p/UUUUUUGCUGGAACAUUUCUGG	19258494	19258499
ENSBTAT00000039896	ENSBTAG00000027694	chr2	+	TTC30A	miR-130b-5p/miR-7014-3p/bta-miR-130b-5p	19257204	19257209
ENSBTAT00000039896	ENSBTAG00000027694	chr2	+	TTC30A	miR-133a-3p/miR-133b-3p/miR-133b/miR-133a/miR-133c-3p/miR-133c/bta-miR-133b-3p	19259601	19259606
ENSBTAT00000039896	ENSBTAG00000027694	chr2	+	TTC30A	miR-134-5p/miR-134/miR-3118/bta-miR-134-5p/UGUGACUGUUCCUGGUAUUGAU	19259202	19259207
ENSBTAT00000039896	ENSBTAG00000027694	chr2	+	TTC30A	miR-142-3p/miR-12205-5p/bta-miR-142-3p/UGUGUUUCAGCUCAGUAGGCAC	19258082	19258087
ENSBTAT00000039896	ENSBTAG00000027694	chr2	+	TTC30A	miR-142a-5p/miR-142-5p/miR-5590-3p/bta-miR-2285f-5p	19259306	19259311
ENSBTAT00000039896	ENSBTAG00000027694	chr2	+	TTC30A	miR-142a-5p/miR-142-5p/miR-5590-3p/bta-miR-2285f-5p	19259307	19259312
ENSBTAT00000039896	ENSBTAG00000027694	chr2	+	TTC30A	miR-146a-5p/miR-146b-5p/miR-146a/miR-146b/miR-146c-5p/miR-7153-5p/miR-12349-3p/bta-miR-146a-5p/bta-miR-146b-5p	19257109	19257114
ENSBTAT00000039896	ENSBTAG00000027694	chr2	+	TTC30A	miR-148c/miR-873b/miR-12280-5p/ACAAGUUCGUCUGGGUUUUUCC	19259450	19259455
ENSBTAT00000039896	ENSBTAG00000027694	chr2	+	TTC30A	miR-148c/miR-873b/miR-12280-5p/ACAAGUUCGUCUGGGUUUUUCC	19259451	19259456
ENSBTAT00000039896	ENSBTAG00000027694	chr2	+	TTC30A	miR-154-3p/miR-487a-3p/miR-487a/bta-miR-487a-3p/bta-miR-154a-3p	19258342	19258347
ENSBTAT00000039896	ENSBTAG00000027694	chr2	+	TTC30A	miR-155-5p/miR-155/bta-miR-155-5p	19258731	19258736
ENSBTAT00000039896	ENSBTAG00000027694	chr2	+	TTC30A	miR-1651-3p/AUGCUUUUUGGGGUAAGGGCUU	19257891	19257896
ENSBTAT00000039896	ENSBTAG00000027694	chr2	+	TTC30A	miR-181b-3p/miR-181b-2-3p/miR-181b-1-3p/miR-677/miR-4420/bta-miR-181b-3p	19257147	19257152
ENSBTAT00000039896	ENSBTAG00000027694	chr2	+	TTC30A	miR-183-5p/miR-183/miR-891b-3p/bta-miR-183-5p	19258041	19258046
ENSBTAT00000039896	ENSBTAG00000027694	chr2	+	TTC30A	miR-185-3p/miR-3059-5p/miR-5616-5p/miR-7864/UUUCCUCUCUGCCCCAUAGGGU	19258846	19258851
ENSBTAT00000039896	ENSBTAG00000027694	chr2	+	TTC30A	miR-188-5p/miR-188/miR-6866-3p/miR-7061-3p/bta-miR-188-5p	19258416	19258421
ENSBTAT00000039896	ENSBTAG00000027694	chr2	+	TTC30A	miR-1942/miR-7453-5p/bta-miR-219b-5p	19259643	19259648
ENSBTAT00000039896	ENSBTAG00000027694	chr2	+	TTC30A	miR-199a-3p/miR-199b-3p/miR-199/miR-199b/miR-3129-5p/miR-3129/bta-miR-199a-3p	19257956	19257961
ENSBTAT00000039896	ENSBTAG00000027694	chr2	+	TTC30A	miR-199a-3p/miR-199b-3p/miR-199/miR-199b/miR-3129-5p/miR-3129/bta-miR-199a-3p	19257957	19257962
ENSBTAT00000039896	ENSBTAG00000027694	chr2	+	TTC30A	miR-1a-3p/miR-206-3p/miR-1-3p/miR-206/miR-1b-3p/miR-613/miR-1a/miR-1b/miR-1/miR-6349/miR-6382/bta-miR-1-3p/bta-miR-206-3p	19258536	19258541
ENSBTAT00000039896	ENSBTAG00000027694	chr2	+	TTC30A	miR-201-5p/CACUCAGUAUGUCUGACUCCAC	19257688	19257693
ENSBTAT00000039896	ENSBTAG00000027694	chr2	+	TTC30A	miR-205-5p/miR-205/miR-205b/miR-205a/bta-miR-205-5p	19257694	19257699
ENSBTAT00000039896	ENSBTAG00000027694	chr2	+	TTC30A	miR-214-3p/miR-214/miR-761/miR-3619-5p/bta-miR-214-3p	19259147	19259152
ENSBTAT00000039896	ENSBTAG00000027694	chr2	+	TTC30A	miR-216a-5p/miR-216a/miR-216/bta-miR-216a-5p	19259242	19259247
ENSBTAT00000039896	ENSBTAG00000027694	chr2	+	TTC30A	miR-2278/miR-2397-3p/bta-miR-2397-3p	19258011	19258016
ENSBTAT00000039896	ENSBTAG00000027694	chr2	+	TTC30A	miR-2284q/AGCCAAAAAGUUCGUUCUGAUA	19257852	19257857
ENSBTAT00000039896	ENSBTAG00000027694	chr2	+	TTC30A	miR-2285aa/miR-2285cj/bta-miR-2285aa-3p	19257172	19257177
ENSBTAT00000039896	ENSBTAG00000027694	chr2	+	TTC30A	miR-2285be/AAAACUCGAACGAACUUUUUAG	19257207	19257212
ENSBTAT00000039896	ENSBTAG00000027694	chr2	+	TTC30A	miR-2366/bta-miR-2366-3p	19258130	19258135
ENSBTAT00000039896	ENSBTAG00000027694	chr2	+	TTC30A	miR-2400/bta-miR-2400-3p	19258765	19258770
ENSBTAT00000039896	ENSBTAG00000027694	chr2	+	TTC30A	miR-2483-3p/bta-miR-2483-3p	19257970	19257975
ENSBTAT00000039896	ENSBTAG00000027694	chr2	+	TTC30A	miR-299-2/UUAUGUGGGAGAAUGCAGAACAG	19259205	19259210
ENSBTAT00000039896	ENSBTAG00000027694	chr2	+	TTC30A	miR-29a-3p/miR-29b-3p/miR-29c-3p/miR-29b/miR-29d/miR-29a/miR-29c/miR-29d-3p/bta-miR-29b-3p/bta-miR-29d-3p	19259851	19259856
ENSBTAT00000039896	ENSBTAG00000027694	chr2	+	TTC30A	miR-324-5p/miR-324/bta-miR-324-5p	19257248	19257253
ENSBTAT00000039896	ENSBTAG00000027694	chr2	+	TTC30A	miR-326-3p/miR-330-5p/miR-326/miR-330/bta-miR-330-5p	19257556	19257561
ENSBTAT00000039896	ENSBTAG00000027694	chr2	+	TTC30A	miR-329-3p/miR-362-3p/miR-329/miR-362/miR-329a/miR-329b/bta-miR-329a-3p/bta-miR-329b-3p	19258779	19258784
ENSBTAT00000039896	ENSBTAG00000027694	chr2	+	TTC30A	miR-335-3p/bta-miR-335-3p	19259393	19259398
ENSBTAT00000039896	ENSBTAG00000027694	chr2	+	TTC30A	miR-336-3p/miR-2299-5p/miR-378j/miR-6839-5p/bta-miR-2299-5p	19259214	19259219
ENSBTAT00000039896	ENSBTAG00000027694	chr2	+	TTC30A	miR-3570/GGUACAAUCAACGGUCGAUGGU	19259072	19259077
ENSBTAT00000039896	ENSBTAG00000027694	chr2	+	TTC30A	miR-375/bta-miR-375-3p	19259775	19259780
ENSBTAT00000039896	ENSBTAG00000027694	chr2	+	TTC30A	miR-375/bta-miR-375-3p	19259776	19259781
ENSBTAT00000039896	ENSBTAG00000027694	chr2	+	TTC30A	miR-378b/miR-5009-5p/miR-7204-5p/miR-8058/miR-378d/GUGGACUUCCCUGGUAGCUCAGC	19259616	19259621
ENSBTAT00000039896	ENSBTAG00000027694	chr2	+	TTC30A	miR-410-3p/miR-344d-3p/miR-410/miR-344e-3p/miR-344b-1-3p/bta-miR-410-3p	19257158	19257163
ENSBTAT00000039896	ENSBTAG00000027694	chr2	+	TTC30A	miR-493-5p/bta-miR-493-5p	19257536	19257541
ENSBTAT00000039896	ENSBTAG00000027694	chr2	+	TTC30A	miR-5011-5p/bta-miR-1277-5p	19259309	19259314
ENSBTAT00000039896	ENSBTAG00000027694	chr2	+	TTC30A	miR-5011-5p/bta-miR-1277-5p	19259310	19259315
ENSBTAT00000039896	ENSBTAG00000027694	chr2	+	TTC30A	miR-5125/bta-miR-3120-5p	19257263	19257268
ENSBTAT00000039896	ENSBTAG00000027694	chr2	+	TTC30A	miR-548a-3p/miR-548e-3p/miR-548f-3p/miR-548a/miR-548f/miR-2285a/miR-548ar-3p/miR-548e/miR-548az-3p/miR-7859/miR-548bc/bta-miR-7859-3p	19258196	19258201
ENSBTAT00000039896	ENSBTAG00000027694	chr2	+	TTC30A	miR-548d-3p/miR-548h-3p/miR-548b/miR-548z/miR-548ac/miR-2285u/miR-548bb-3p/miR-2285bm/bta-miR-2285bm-3p	19258706	19258711
ENSBTAT00000039896	ENSBTAG00000027694	chr2	+	TTC30A	miR-548d-3p/miR-548h-3p/miR-548b/miR-548z/miR-548ac/miR-2285u/miR-548bb-3p/miR-2285bm/bta-miR-2285bm-3p	19258707	19258712
ENSBTAT00000039896	ENSBTAG00000027694	chr2	+	TTC30A	miR-548d-5p/AGCAAAAAUGUGCUAGUGCCAAA	19258199	19258204
ENSBTAT00000039896	ENSBTAG00000027694	chr2	+	TTC30A	miR-574-5p/miR-574/UGAGUGUGUUGCUGUUCAUUGAG	19258084	19258089
ENSBTAT00000039896	ENSBTAG00000027694	chr2	+	TTC30A	miR-599/miR-592-5p/miR-599-3p/miR-592/bta-miR-592-5p	19258470	19258475
ENSBTAT00000039896	ENSBTAG00000027694	chr2	+	TTC30A	miR-6517/bta-miR-6517-5p	19258132	19258137
ENSBTAT00000039896	ENSBTAG00000027694	chr2	+	TTC30A	miR-655-3p/miR-655/miR-374c-5p/bta-miR-655-3p	19259016	19259021
ENSBTAT00000039896	ENSBTAG00000027694	chr2	+	TTC30A	miR-664-3p/miR-664a-3p/miR-664/miR-664a/miR-664b/bta-miR-664b-3p	19258508	19258513
ENSBTAT00000039896	ENSBTAG00000027694	chr2	+	TTC30A	miR-664-3p/miR-664a-3p/miR-664/miR-664a/miR-664b/bta-miR-664b-3p	19258509	19258514
ENSBTAT00000039896	ENSBTAG00000027694	chr2	+	TTC30A	miR-665/bta-miR-665-3p	19258567	19258572
ENSBTAT00000039896	ENSBTAG00000027694	chr2	+	TTC30A	miR-6691-5p/UUGCAUGACUCUGAGAGUAAGU	19258674	19258679
ENSBTAT00000039896	ENSBTAG00000027694	chr2	+	TTC30A	miR-6764-3p/miR-6824-3p/ACUCUGGUCAACCAGUCACACA	19257556	19257561
ENSBTAT00000039896	ENSBTAG00000027694	chr2	+	TTC30A	miR-6804-3p/miR-11974/bta-miR-11974-3p	19258454	19258459
ENSBTAT00000039896	ENSBTAG00000027694	chr2	+	TTC30A	miR-7326-5p/ACAGAGAGCUUGCCCUUGUAUA	19257797	19257802
ENSBTAT00000039896	ENSBTAG00000027694	chr2	+	TTC30A	miR-7379-3p/UCUGGAUGUAGUUGUGCUGCAG	19259214	19259219
ENSBTAT00000039896	ENSBTAG00000027694	chr2	+	TTC30A	miR-7463-3p/AUUACUUUCCAACUGGUCGACCA	19257188	19257193
ENSBTAT00000039896	ENSBTAG00000027694	chr2	+	TTC30A	miR-767-5p/miR-767/miR-12384-3p/bta-miR-767-5p	19259850	19259855
ENSBTAT00000039896	ENSBTAG00000027694	chr2	+	TTC30A	miR-8790/CGUCAUCAUUACCAGGCAGUAUUA	19258867	19258872
ENSBTAT00000039896	ENSBTAG00000027694	chr2	+	TTC30A	miR-935/bta-miR-935-3p	19257241	19257246
ENSBTAT00000039896	ENSBTAG00000027694	chr2	+	TTC30A	miR-96-5p/miR-96/miR-1271-5p/miR-1271/miR-507b/miR-12133/bta-miR-96-5p/bta-miR-1271-5p	19258933	19258938
ENSBTAT00000039896	ENSBTAG00000027694	chr2	+	TTC30A	UCCUUCAGAAGUCACCCGGCUC	19257694	19257699
ENSBTAT00000039897	ENSBTAG00000003938	chr9	+	FNDC1	CACAAGUUCGGAUCUACGGGUU	96965438	96965443
ENSBTAT00000039897	ENSBTAG00000003938	chr9	+	FNDC1	CUGCUCAUGCUGCAGAGCUUCC	96953143	96953148
ENSBTAT00000039897	ENSBTAG00000003938	chr9	+	FNDC1	GGAGGGGGGAACGGCGGGGGCGGGG	96967530	96967535
ENSBTAT00000039897	ENSBTAG00000003938	chr9	+	FNDC1	miR-10162-5p/bta-miR-10162-5p	96976668	96976673
ENSBTAT00000039897	ENSBTAG00000003938	chr9	+	FNDC1	miR-10b-5p/miR-10a-5p/miR-10a/miR-10b/miR-10c/miR-10c-5p/bta-miR-10b-5p/bta-miR-10a-5p	97042868	97042873
ENSBTAT00000039897	ENSBTAG00000003938	chr9	+	FNDC1	miR-122-5p/miR-122/miR-122a-5p/bta-miR-122-5p	97040708	97040713
ENSBTAT00000039897	ENSBTAG00000003938	chr9	+	FNDC1	miR-1388-5p/miR-6327/miR-1388a-5p/miR-352-5p/bta-miR-1388-5p	96999702	96999707
ENSBTAT00000039897	ENSBTAG00000003938	chr9	+	FNDC1	miR-199a-5p/miR-199b-5p/miR-199-5p/miR-199a/miR-199b/miR-199b-1-5p/bta-miR-199b-5p	97000591	97000596
ENSBTAT00000039897	ENSBTAG00000003938	chr9	+	FNDC1	miR-20a-3p/miR-460a-5p/miR-460-5p/UCUGCAUUGUGAAUGGGGAGACAUG	96982499	96982504
ENSBTAT00000039897	ENSBTAG00000003938	chr9	+	FNDC1	miR-2115-5p/AGCUUCCAGUCAAGGAUGUUUACA/AGCUUCCAGUCGAGGAUGUUUACA/AGCUUCCAGUCGGGGAUGUUUACA	96970286	96970291
ENSBTAT00000039897	ENSBTAG00000003938	chr9	+	FNDC1	miR-2285bw/bta-miR-2285u-3p	96970983	96970988
ENSBTAT00000039897	ENSBTAG00000003938	chr9	+	FNDC1	miR-2415-3p/miR-4650-5p/bta-miR-2415-3p	96977023	96977028
ENSBTAT00000039897	ENSBTAG00000003938	chr9	+	FNDC1	miR-30b-3p/miR-1982-5p/miR-3689a-3p/miR-3689b-3p/miR-3689c/miR-6779-5p/miR-6780a-5p/miR-1273h-5p/bta-miR-30b-3p	96998297	96998302
ENSBTAT00000039897	ENSBTAG00000003938	chr9	+	FNDC1	miR-378g/miR-6637-3p/miR-7482-5p/GCUGGGCUGCGUCGGCGCUCGGA	97030407	97030412
ENSBTAT00000039897	ENSBTAG00000003938	chr9	+	FNDC1	miR-4277/miR-3600/bta-miR-3600-5p	96966007	96966012
ENSBTAT00000039897	ENSBTAG00000003938	chr9	+	FNDC1	miR-5011-5p/bta-miR-1277-5p	96990140	96990145
ENSBTAT00000039897	ENSBTAG00000003938	chr9	+	FNDC1	miR-5011-5p/bta-miR-1277-5p	96990141	96990146
ENSBTAT00000039897	ENSBTAG00000003938	chr9	+	FNDC1	miR-5114/miR-7094b-2-5p/ACUGGAGACACGUGCACUGUAGA	96962158	96962163
ENSBTAT00000039897	ENSBTAG00000003938	chr9	+	FNDC1	miR-541-5p/miR-2462/miR-8095/bta-miR-541-5p	97037578	97037583
ENSBTAT00000039897	ENSBTAG00000003938	chr9	+	FNDC1	miR-574-5p/miR-574/UGAGUGUGUUGCUGUUCAUUGAG	96991436	96991441
ENSBTAT00000039897	ENSBTAG00000003938	chr9	+	FNDC1	miR-654-5p/miR-541-3p/miR-541/bta-miR-654-5p	96961489	96961494
ENSBTAT00000039897	ENSBTAG00000003938	chr9	+	FNDC1	miR-6889-3p/miR-7043-3p/miR-6529-3p/miR-6529/bta-miR-6529a-3p	97024285	97024290
ENSBTAT00000039897	ENSBTAG00000003938	chr9	+	FNDC1	miR-7478-5p/miR-11993/bta-miR-11993-5p	97013037	97013042
ENSBTAT00000039897	ENSBTAG00000003938	chr9	+	FNDC1	UGUAGGCUGGGAGAUAAAUGAAUA	97013538	97013543
ENSBTAT00000039899	ENSBTAG00000031701	chr9	-	TAGAP	AAAUCAGAAUCACACCUGGGGGA	96814682	96814687
ENSBTAT00000039899	ENSBTAG00000031701	chr9	-	TAGAP	AAUGCCCUUUUAACAUUGCACUG	96806569	96806574
ENSBTAT00000039899	ENSBTAG00000031701	chr9	-	TAGAP	ACAGUCUUCCUGGUACAGGCAG	96812596	96812601
ENSBTAT00000039899	ENSBTAG00000031701	chr9	-	TAGAP	ACUAGUUGAUUCGGCAGGUGAGU	96815182	96815187
ENSBTAT00000039899	ENSBTAG00000031701	chr9	-	TAGAP	ACUGAUAUCAGCUCAGUAGGCAC	96813289	96813294
ENSBTAT00000039899	ENSBTAG00000031701	chr9	-	TAGAP	bta-miR-2284w-3p	96813726	96813731
ENSBTAT00000039899	ENSBTAG00000031701	chr9	-	TAGAP	CAGCAUGGCUGCAUAUUAGUGA	96815002	96815007
ENSBTAT00000039899	ENSBTAG00000031701	chr9	-	TAGAP	CCAGUUAGGUUACUCAGAGUAA	96813215	96813220
ENSBTAT00000039899	ENSBTAG00000031701	chr9	-	TAGAP	CCUCCAGACCCCUAGUUCAGGG	96815683	96815688
ENSBTAT00000039899	ENSBTAG00000031701	chr9	-	TAGAP	miR-1197-3p/miR-1197/bta-miR-1197-3p	96806498	96806503
ENSBTAT00000039899	ENSBTAG00000031701	chr9	-	TAGAP	miR-1205/miR-10179-5p/miR-10394-5p/GCUGCAGGCAGGCGACCACGUG	96808301	96808306
ENSBTAT00000039899	ENSBTAG00000031701	chr9	-	TAGAP	miR-1205/miR-10179-5p/miR-10394-5p/GCUGCAGGCAGGCGACCACGUG	96811644	96811649
ENSBTAT00000039899	ENSBTAG00000031701	chr9	-	TAGAP	miR-145a-5p/miR-145-5p/miR-145/miR-5195-3p/miR-145b/bta-miR-145-5p	96812640	96812645
ENSBTAT00000039899	ENSBTAG00000031701	chr9	-	TAGAP	miR-148c/miR-873b/miR-12280-5p/ACAAGUUCGUCUGGGUUUUUCC	96808451	96808456
ENSBTAT00000039899	ENSBTAG00000031701	chr9	-	TAGAP	miR-1564-3p/miR-6780a-3p/miR-7312-3p/CUCCUCUGAAAAAGCCUCUAAC	96813642	96813647
ENSBTAT00000039899	ENSBTAG00000031701	chr9	-	TAGAP	miR-17-5p/miR-20a-5p/miR-93-5p/miR-106a-5p/miR-106b-5p/miR-106-5p/miR-20b-5p/miR-20a/miR-106b/miR-106a/miR-526b-3p/miR-519d-3p/miR-106/miR-20b/miR-93/miR-427/miR-519d/miR-6383/miR-1643b-3p/bta-miR-17-5p/bta-miR-20a-5p/bta-miR-106b-5p/bta-miR-93-5p/bta-miR-20b-5p/bta-miR-106a-5p	96806419	96806424
ENSBTAT00000039899	ENSBTAG00000031701	chr9	-	TAGAP	miR-17-5p/miR-20a-5p/miR-93-5p/miR-106a-5p/miR-106b-5p/miR-106-5p/miR-20b-5p/miR-20a/miR-106b/miR-106a/miR-526b-3p/miR-519d-3p/miR-106/miR-20b/miR-93/miR-427/miR-519d/miR-6383/miR-1643b-3p/bta-miR-17-5p/bta-miR-20a-5p/bta-miR-106b-5p/bta-miR-93-5p/bta-miR-20b-5p/bta-miR-106a-5p	96811056	96811061
ENSBTAT00000039899	ENSBTAG00000031701	chr9	-	TAGAP	miR-182-5p/miR-182/bta-miR-182-5p	96814434	96814439
ENSBTAT00000039899	ENSBTAG00000031701	chr9	-	TAGAP	miR-185-3p/miR-3059-5p/miR-5616-5p/miR-7864/UUUCCUCUCUGCCCCAUAGGGU	96813954	96813959
ENSBTAT00000039899	ENSBTAG00000031701	chr9	-	TAGAP	miR-199a-5p/miR-199b-5p/miR-199-5p/miR-199a/miR-199b/miR-199b-1-5p/bta-miR-199b-5p	96809536	96809541
ENSBTAT00000039899	ENSBTAG00000031701	chr9	-	TAGAP	miR-200b-3p/miR-200c-3p/miR-429/miR-429-3p/miR-200b/miR-200c/miR-548a/bta-miR-200c-3p/bta-miR-429-3p/bta-miR-200b-3p	96810622	96810627
ENSBTAT00000039899	ENSBTAG00000031701	chr9	-	TAGAP	miR-214-3p/miR-214/miR-761/miR-3619-5p/bta-miR-214-3p	96813782	96813787
ENSBTAT00000039899	ENSBTAG00000031701	chr9	-	TAGAP	miR-221-3p/miR-222-3p/miR-222a/miR-221/miR-222/miR-1928/miR-222b-3p/bta-miR-222-3p/bta-miR-221-3p	96807116	96807121
ENSBTAT00000039899	ENSBTAG00000031701	chr9	-	TAGAP	miR-223-5p/bta-miR-223-5p	96814480	96814485
ENSBTAT00000039899	ENSBTAG00000031701	chr9	-	TAGAP	miR-2284t-5p/bta-miR-2284t-5p	96810378	96810383
ENSBTAT00000039899	ENSBTAG00000031701	chr9	-	TAGAP	miR-2284z/miR-2284aa/miR-12136/CAAAAAGUCCACUCGGUUUUUU	96814832	96814837
ENSBTAT00000039899	ENSBTAG00000031701	chr9	-	TAGAP	miR-2284z/miR-2284aa/miR-12136/CAAAAAGUCCACUCGGUUUUUU	96814924	96814929
ENSBTAT00000039899	ENSBTAG00000031701	chr9	-	TAGAP	miR-2285bw/bta-miR-2285u-3p	96814840	96814845
ENSBTAT00000039899	ENSBTAG00000031701	chr9	-	TAGAP	miR-2323/bta-miR-2323-5p	96812870	96812875
ENSBTAT00000039899	ENSBTAG00000031701	chr9	-	TAGAP	miR-2323/bta-miR-2323-5p	96812871	96812876
ENSBTAT00000039899	ENSBTAG00000031701	chr9	-	TAGAP	miR-2425-5p/miR-6501/bta-miR-2425-5p	96811702	96811707
ENSBTAT00000039899	ENSBTAG00000031701	chr9	-	TAGAP	miR-2425-5p/miR-6501/bta-miR-2425-5p	96813436	96813441
ENSBTAT00000039899	ENSBTAG00000031701	chr9	-	TAGAP	miR-28-5p/miR-28a-5p/miR-28/miR-708-5p/miR-1653/miR-708/miR-3139/miR-7178-5p/bta-miR-708-5p/UAGGAGCUAUCAGAACUUAGUG	96806999	96807004
ENSBTAT00000039899	ENSBTAG00000031701	chr9	-	TAGAP	miR-3082-5p/miR-4797-5p/miR-12401-5p/GACAGAGUGCAGACCAGGGUCU	96806936	96806941
ENSBTAT00000039899	ENSBTAG00000031701	chr9	-	TAGAP	miR-345-3p/miR-345/miR-2411-3p/miR-4539/miR-12113/bta-miR-345-3p	96809200	96809205
ENSBTAT00000039899	ENSBTAG00000031701	chr9	-	TAGAP	miR-34a-5p/miR-34c-5p/miR-34b-5p/miR-449a/miR-449a-5p/miR-34a/miR-449b-5p/miR-449c-5p/miR-34b/miR-34c/miR-449b/miR-449c/miR-449d-5p/bta-miR-34c-5p/bta-miR-34a-5p/bta-miR-449b-5p/bta-miR-449a-5p	96814975	96814980
ENSBTAT00000039899	ENSBTAG00000031701	chr9	-	TAGAP	miR-382-3p/miR-382/CAUCAUUCUGGGUUGUAUCUGG	96814184	96814189
ENSBTAT00000039899	ENSBTAG00000031701	chr9	-	TAGAP	miR-382-5p/miR-382/bta-miR-382-5p	96806952	96806957
ENSBTAT00000039899	ENSBTAG00000031701	chr9	-	TAGAP	miR-495-3p/miR-495/miR-1192/miR-5688/miR-12200-5p/bta-miR-495-3p	96811224	96811229
ENSBTAT00000039899	ENSBTAG00000031701	chr9	-	TAGAP	miR-532-5p/miR-532/miR-511-5p/miR-6339/miR-6386/bta-miR-532-5p	96806880	96806885
ENSBTAT00000039899	ENSBTAG00000031701	chr9	-	TAGAP	miR-541-5p/miR-2462/miR-8095/bta-miR-541-5p	96814544	96814549
ENSBTAT00000039899	ENSBTAG00000031701	chr9	-	TAGAP	miR-548a-3p/miR-548e-3p/miR-548f-3p/miR-548a/miR-548f/miR-2285a/miR-548ar-3p/miR-548e/miR-548az-3p/miR-7859/miR-548bc/bta-miR-7859-3p	96813367	96813372
ENSBTAT00000039899	ENSBTAG00000031701	chr9	-	TAGAP	miR-5693/UCAGUGGCAGAGUGCAGGGACCUC	96810409	96810414
ENSBTAT00000039899	ENSBTAG00000031701	chr9	-	TAGAP	miR-599/miR-592-5p/miR-599-3p/miR-592/bta-miR-592-5p	96810908	96810913
ENSBTAT00000039899	ENSBTAG00000031701	chr9	-	TAGAP	miR-654-5p/miR-541-3p/miR-541/bta-miR-654-5p	96809577	96809582
ENSBTAT00000039899	ENSBTAG00000031701	chr9	-	TAGAP	miR-7463-3p/AUUACUUUCCAACUGGUCGACCA	96809766	96809771
ENSBTAT00000039899	ENSBTAG00000031701	chr9	-	TAGAP	miR-760-3p/miR-760/miR-1842/miR-7239-3p/bta-miR-760-3p/bta-miR-1842-5p	96808184	96808189
ENSBTAT00000039899	ENSBTAG00000031701	chr9	-	TAGAP	miR-760-3p/miR-760/miR-1842/miR-7239-3p/bta-miR-760-3p/bta-miR-1842-5p	96815079	96815084
ENSBTAT00000039899	ENSBTAG00000031701	chr9	-	TAGAP	miR-877-5p/miR-877/miR-12211-3p/bta-miR-877-5p	96814196	96814201
ENSBTAT00000039899	ENSBTAG00000031701	chr9	-	TAGAP	miR-935/bta-miR-935-3p	96813215	96813220
ENSBTAT00000039899	ENSBTAG00000031701	chr9	-	TAGAP	UAGCAGAAGCAUUUCCGCACAC	96814241	96814246
ENSBTAT00000039899	ENSBTAG00000031701	chr9	-	TAGAP	UUAGUUGGUGGAGCGAUUUGUCUG	96813598	96813603
ENSBTAT00000039901	ENSBTAG00000019537	chr28	+	2008-03-01	AAAAACUCAAACGAACUUUUGG	44638593	44638598
ENSBTAT00000039901	ENSBTAG00000019537	chr28	+	2008-03-01	AAUAGGUGAACCGUGUAUGAUU	44651573	44651578
ENSBTAT00000039901	ENSBTAG00000019537	chr28	+	2008-03-01	ACAAACACCAUUGUCACACUCCA	44619626	44619631
ENSBTAT00000039901	ENSBTAG00000019537	chr28	+	2008-03-01	ACCUGUGGUCUCUUCCCUAUUU	44647088	44647093
ENSBTAT00000039901	ENSBTAG00000019537	chr28	+	2008-03-01	AGAAAGAGUCCGGCACGACUGA	44658638	44658643
ENSBTAT00000039901	ENSBTAG00000019537	chr28	+	2008-03-01	AGACUCAUUUGAGACGAUGAUG	44624019	44624024
ENSBTAT00000039901	ENSBTAG00000019537	chr28	+	2008-03-01	AGGAAAGCCUCCGCCCAACCCU	44694344	44694349
ENSBTAT00000039901	ENSBTAG00000019537	chr28	+	2008-03-01	AUGGUCAUUACCAAGGCUUUU	44675859	44675864
ENSBTAT00000039901	ENSBTAG00000019537	chr28	+	2008-03-01	bta-miR-2285bg-5p	44618984	44618989
ENSBTAT00000039901	ENSBTAG00000019537	chr28	+	2008-03-01	CCGCCGCAGUCCAGGCCGGAGU	44650802	44650807
ENSBTAT00000039901	ENSBTAG00000019537	chr28	+	2008-03-01	CUGCUCAUGCUGCAGAGCUUCC	44633090	44633095
ENSBTAT00000039901	ENSBTAG00000019537	chr28	+	2008-03-01	CUGGGCAAUAUAGCGAGA	44622497	44622502
ENSBTAT00000039901	ENSBTAG00000019537	chr28	+	2008-03-01	GCACAGCGGCUUGGCCUGUCCA	44632608	44632613
ENSBTAT00000039901	ENSBTAG00000019537	chr28	+	2008-03-01	GCUCCCCACAGACCCAGAGCCG	44649277	44649282
ENSBTAT00000039901	ENSBTAG00000019537	chr28	+	2008-03-01	GGUACAGUCAACGGUCGGUGGU	44656395	44656400
ENSBTAT00000039901	ENSBTAG00000019537	chr28	+	2008-03-01	miR-1205/miR-10179-5p/miR-10394-5p/GCUGCAGGCAGGCGACCACGUG	44621169	44621174
ENSBTAT00000039901	ENSBTAG00000019537	chr28	+	2008-03-01	miR-1205/miR-10179-5p/miR-10394-5p/GCUGCAGGCAGGCGACCACGUG	44714632	44714637
ENSBTAT00000039901	ENSBTAG00000019537	chr28	+	2008-03-01	miR-125a-5p/miR-125b-5p/miR-351-5p/miR-125b/miR-125a/miR-670/miR-670-5p/miR-4319/miR-6367/miR-6394/bta-miR-125b-5p/bta-miR-125a-5p/GCCCUGAGUUUAGGCAGCAGUU	44691019	44691024
ENSBTAT00000039901	ENSBTAG00000019537	chr28	+	2008-03-01	miR-125b-2-3p/miR-224-5p/miR-125b-3p/miR-8880/bta-miR-125b-3p	44623379	44623384
ENSBTAT00000039901	ENSBTAG00000019537	chr28	+	2008-03-01	miR-128-3p/miR-216a-3p/miR-128a-3p/miR-128/miR-128b-3p/miR-3681-3p/miR-6539/bta-miR-128-3p	44645113	44645118
ENSBTAT00000039901	ENSBTAG00000019537	chr28	+	2008-03-01	miR-129-5p/miR-129/miR-9983-3p/UUUUUUGCUGGAACAUUUCUGG	44650131	44650136
ENSBTAT00000039901	ENSBTAG00000019537	chr28	+	2008-03-01	miR-1306-5p/miR-1306/bta-miR-1306-5p	44624579	44624584
ENSBTAT00000039901	ENSBTAG00000019537	chr28	+	2008-03-01	miR-132-3p/miR-212-3p/miR-132/miR-212/miR-132a-3p/bta-miR-132-3p	44689492	44689497
ENSBTAT00000039901	ENSBTAG00000019537	chr28	+	2008-03-01	miR-1329-5p/UACAGUGACCAGGUGACGACGG	44722510	44722515
ENSBTAT00000039901	ENSBTAG00000019537	chr28	+	2008-03-01	miR-138-2-3p/bta-miR-138-3p	44651536	44651541
ENSBTAT00000039901	ENSBTAG00000019537	chr28	+	2008-03-01	miR-139-5p/miR-139/bta-miR-139-5p	44685188	44685193
ENSBTAT00000039901	ENSBTAG00000019537	chr28	+	2008-03-01	miR-142a-5p/miR-142-5p/miR-5590-3p/bta-miR-2285f-5p	44638185	44638190
ENSBTAT00000039901	ENSBTAG00000019537	chr28	+	2008-03-01	miR-1651-3p/AUGCUUUUUGGGGUAAGGGCUU	44650134	44650139
ENSBTAT00000039901	ENSBTAG00000019537	chr28	+	2008-03-01	miR-17-5p/miR-20a-5p/miR-93-5p/miR-106a-5p/miR-106b-5p/miR-106-5p/miR-20b-5p/miR-20a/miR-106b/miR-106a/miR-526b-3p/miR-519d-3p/miR-106/miR-20b/miR-93/miR-427/miR-519d/miR-6383/miR-1643b-3p/bta-miR-17-5p/bta-miR-20a-5p/bta-miR-106b-5p/bta-miR-93-5p/bta-miR-20b-5p/bta-miR-106a-5p	44633277	44633282
ENSBTAT00000039901	ENSBTAG00000019537	chr28	+	2008-03-01	miR-17-5p/miR-20a-5p/miR-93-5p/miR-106a-5p/miR-106b-5p/miR-106-5p/miR-20b-5p/miR-20a/miR-106b/miR-106a/miR-526b-3p/miR-519d-3p/miR-106/miR-20b/miR-93/miR-427/miR-519d/miR-6383/miR-1643b-3p/bta-miR-17-5p/bta-miR-20a-5p/bta-miR-106b-5p/bta-miR-93-5p/bta-miR-20b-5p/bta-miR-106a-5p	44635856	44635861
ENSBTAT00000039901	ENSBTAG00000019537	chr28	+	2008-03-01	miR-17-5p/miR-20a-5p/miR-93-5p/miR-106a-5p/miR-106b-5p/miR-106-5p/miR-20b-5p/miR-20a/miR-106b/miR-106a/miR-526b-3p/miR-519d-3p/miR-106/miR-20b/miR-93/miR-427/miR-519d/miR-6383/miR-1643b-3p/bta-miR-17-5p/bta-miR-20a-5p/bta-miR-106b-5p/bta-miR-93-5p/bta-miR-20b-5p/bta-miR-106a-5p	44639737	44639742
ENSBTAT00000039901	ENSBTAG00000019537	chr28	+	2008-03-01	miR-1785/miR-2443/miR-3616-3p/bta-miR-2443-5p	44720796	44720801
ENSBTAT00000039901	ENSBTAG00000019537	chr28	+	2008-03-01	miR-19a-5p/miR-19b-1-5p/miR-19b-2-5p/miR-19b-5p/AGUUUUGCAUGGAUUUGCACA	44634141	44634146
ENSBTAT00000039901	ENSBTAG00000019537	chr28	+	2008-03-01	miR-201-5p/CACUCAGUAUGUCUGACUCCAC	44706796	44706801
ENSBTAT00000039901	ENSBTAG00000019537	chr28	+	2008-03-01	miR-2131-5p/GUGCAGAACUUAGCCACUGUGAA	44708192	44708197
ENSBTAT00000039901	ENSBTAG00000019537	chr28	+	2008-03-01	miR-214-5p/miR-214b-5p/bta-miR-214-5p/UGCCUGUCAAGCCUGUGCUCAG	44650903	44650908
ENSBTAT00000039901	ENSBTAG00000019537	chr28	+	2008-03-01	miR-2284j/miR-2284d/miR-2284n/miR-2284k/miR-2284c/miR-2284v/miR-2284m/miR-2284ab/miR-2285am-5p/miR-2285au/miR-2285bt/miR-2285dc/bta-miR-2284ab-5p/bta-miR-2285bt-5p	44618982	44618987
ENSBTAT00000039901	ENSBTAG00000019537	chr28	+	2008-03-01	miR-2284j/miR-2284d/miR-2284n/miR-2284k/miR-2284c/miR-2284v/miR-2284m/miR-2284ab/miR-2285am-5p/miR-2285au/miR-2285bt/miR-2285dc/bta-miR-2284ab-5p/bta-miR-2285bt-5p	44650017	44650022
ENSBTAT00000039901	ENSBTAG00000019537	chr28	+	2008-03-01	miR-2284t-5p/bta-miR-2284t-5p	44622373	44622378
ENSBTAT00000039901	ENSBTAG00000019537	chr28	+	2008-03-01	miR-2284x/miR-2285aj-5p/miR-2285bo/bta-miR-2284x-5p	44650019	44650024
ENSBTAT00000039901	ENSBTAG00000019537	chr28	+	2008-03-01	miR-2284x/miR-2285aj-5p/miR-2285bo/bta-miR-2284x-5p	44704431	44704436
ENSBTAT00000039901	ENSBTAG00000019537	chr28	+	2008-03-01	miR-2285aa/miR-2285cj/bta-miR-2285aa-3p	44645215	44645220
ENSBTAT00000039901	ENSBTAG00000019537	chr28	+	2008-03-01	miR-2285b/bta-miR-2285b-3p	44689019	44689024
ENSBTAT00000039901	ENSBTAG00000019537	chr28	+	2008-03-01	miR-2285bw/bta-miR-2285u-3p	44670449	44670454
ENSBTAT00000039901	ENSBTAG00000019537	chr28	+	2008-03-01	miR-2285z/bta-miR-2285z-5p	44667041	44667046
ENSBTAT00000039901	ENSBTAG00000019537	chr28	+	2008-03-01	miR-2339/bta-miR-2339-3p	44635384	44635389
ENSBTAT00000039901	ENSBTAG00000019537	chr28	+	2008-03-01	miR-2400/bta-miR-2400-3p	44721256	44721261
ENSBTAT00000039901	ENSBTAG00000019537	chr28	+	2008-03-01	miR-2416/bta-miR-2416-5p	44671893	44671898
ENSBTAT00000039901	ENSBTAG00000019537	chr28	+	2008-03-01	miR-2441/miR-4436a/miR-5000-3p/miR-6614-3p/miR-7177-5p/miR-8898/GCAGGACAUGUGGGUUCUAUCCC	44712760	44712765
ENSBTAT00000039901	ENSBTAG00000019537	chr28	+	2008-03-01	miR-2454-5p/miR-7069-5p/miR-7306-5p/miR-12341-5p/CUGGGGGCACUGGCCAGGCUGU	44634999	44635004
ENSBTAT00000039901	ENSBTAG00000019537	chr28	+	2008-03-01	miR-2460/miR-28c/miR-28b/miR-6596-3p/bta-miR-2460-5p	44714650	44714655
ENSBTAT00000039901	ENSBTAG00000019537	chr28	+	2008-03-01	miR-25-3p/miR-32-5p/miR-92a-3p/miR-363-3p/miR-367-3p/miR-92-3p/miR-32/miR-92/miR-25/miR-92b-3p/miR-367/miR-92a/miR-92b/miR-363/bta-miR-92b-3p/bta-miR-32-5p/bta-miR-92a-3p/bta-miR-25-3p	44721048	44721053
ENSBTAT00000039901	ENSBTAG00000019537	chr28	+	2008-03-01	miR-28-5p/miR-28a-5p/miR-28/miR-708-5p/miR-1653/miR-708/miR-3139/miR-7178-5p/bta-miR-708-5p/UAGGAGCUAUCAGAACUUAGUG	44688055	44688060
ENSBTAT00000039901	ENSBTAG00000019537	chr28	+	2008-03-01	miR-291a-3p/miR-294-3p/miR-295-3p/miR-302a-3p/miR-302b-3p/miR-302c-3p/miR-302d-3p/miR-372-3p/miR-373-3p/miR-93/miR-93-5p/miR-520e-3p/miR-520a-3p/miR-520b-3p/miR-520c-3p/miR-520d-3p/miR-302d/miR-302/miR-93a/miR-428a/miR-302b/miR-302c/miR-302a/miR-302e/miR-373/miR-518a-3p/miR-519a-3p/miR-106a/miR-372/miR-520a/miR-520b/miR-520d/miR-520e/miR-105/miR-12211-5p/bta-miR-302d-3p	44639736	44639741
ENSBTAT00000039901	ENSBTAG00000019537	chr28	+	2008-03-01	miR-296-3p/miR-296/bta-miR-296-3p	44656951	44656956
ENSBTAT00000039901	ENSBTAG00000019537	chr28	+	2008-03-01	miR-3082-5p/miR-4797-5p/miR-12401-5p/GACAGAGUGCAGACCAGGGUCU	44675614	44675619
ENSBTAT00000039901	ENSBTAG00000019537	chr28	+	2008-03-01	miR-30a-3p/miR-30d-3p/miR-30e-3p/miR-30e/miR-6693-3p/bta-miR-3601-5p	44615303	44615308
ENSBTAT00000039901	ENSBTAG00000019537	chr28	+	2008-03-01	miR-329-3p/miR-362-3p/miR-329/miR-362/miR-329a/miR-329b/bta-miR-329a-3p/bta-miR-329b-3p	44623777	44623782
ENSBTAT00000039901	ENSBTAG00000019537	chr28	+	2008-03-01	miR-331-5p/bta-miR-331-5p	44649527	44649532
ENSBTAT00000039901	ENSBTAG00000019537	chr28	+	2008-03-01	miR-335-3p/bta-miR-335-3p	44674066	44674071
ENSBTAT00000039901	ENSBTAG00000019537	chr28	+	2008-03-01	miR-34a-5p/miR-34c-5p/miR-34b-5p/miR-449a/miR-449a-5p/miR-34a/miR-449b-5p/miR-449c-5p/miR-34b/miR-34c/miR-449b/miR-449c/miR-449d-5p/bta-miR-34c-5p/bta-miR-34a-5p/bta-miR-449b-5p/bta-miR-449a-5p	44678483	44678488
ENSBTAT00000039901	ENSBTAG00000019537	chr28	+	2008-03-01	miR-34a-5p/miR-34c-5p/miR-34b-5p/miR-449a/miR-449a-5p/miR-34a/miR-449b-5p/miR-449c-5p/miR-34b/miR-34c/miR-449b/miR-449c/miR-449d-5p/bta-miR-34c-5p/bta-miR-34a-5p/bta-miR-449b-5p/bta-miR-449a-5p	44715508	44715513
ENSBTAT00000039901	ENSBTAG00000019537	chr28	+	2008-03-01	miR-34a-5p/miR-34c-5p/miR-34b-5p/miR-449a/miR-449a-5p/miR-34a/miR-449b-5p/miR-449c-5p/miR-34b/miR-34c/miR-449b/miR-449c/miR-449d-5p/bta-miR-34c-5p/bta-miR-34a-5p/bta-miR-449b-5p/bta-miR-449a-5p	44715509	44715514
ENSBTAT00000039901	ENSBTAG00000019537	chr28	+	2008-03-01	miR-363-5p/miR-363/miR-6745/miR-6988-5p/miR-7203-5p/miR-7386n-5p/miR-10171-3p/UGGGUGGAUGGAGCAGCACUGC	44621445	44621450
ENSBTAT00000039901	ENSBTAG00000019537	chr28	+	2008-03-01	miR-363-5p/miR-363/miR-6745/miR-6988-5p/miR-7203-5p/miR-7386n-5p/miR-10171-3p/UGGGUGGAUGGAGCAGCACUGC	44685414	44685419
ENSBTAT00000039901	ENSBTAG00000019537	chr28	+	2008-03-01	miR-375/bta-miR-375-3p	44641712	44641717
ENSBTAT00000039901	ENSBTAG00000019537	chr28	+	2008-03-01	miR-378b/miR-5009-5p/miR-7204-5p/miR-8058/miR-378d/GUGGACUUCCCUGGUAGCUCAGC	44656021	44656026
ENSBTAT00000039901	ENSBTAG00000019537	chr28	+	2008-03-01	miR-378g/miR-6637-3p/miR-7482-5p/GCUGGGCUGCGUCGGCGCUCGGA	44705759	44705764
ENSBTAT00000039901	ENSBTAG00000019537	chr28	+	2008-03-01	miR-383-5p/miR-383/bta-miR-383-5p	44643284	44643289
ENSBTAT00000039901	ENSBTAG00000019537	chr28	+	2008-03-01	miR-423-5p/miR-423a/miR-3184-5p/miR-3573-5p/miR-6921-5p/miR-11971/bta-miR-423-5p/UGAGGGGCCUCGGCCUACUGGU	44706290	44706295
ENSBTAT00000039901	ENSBTAG00000019537	chr28	+	2008-03-01	miR-4277/miR-3600/bta-miR-3600-5p	44699982	44699987
ENSBTAT00000039901	ENSBTAG00000019537	chr28	+	2008-03-01	miR-497-3p/miR-6715a-3p/miR-6715-3p/bta-miR-6715-3p	44701543	44701548
ENSBTAT00000039901	ENSBTAG00000019537	chr28	+	2008-03-01	miR-5011-5p/bta-miR-1277-5p	44669285	44669290
ENSBTAT00000039901	ENSBTAG00000019537	chr28	+	2008-03-01	miR-5125/bta-miR-3120-5p	44684627	44684632
ENSBTAT00000039901	ENSBTAG00000019537	chr28	+	2008-03-01	miR-543-3p/miR-543/bta-miR-543-3p	44678817	44678822
ENSBTAT00000039901	ENSBTAG00000019537	chr28	+	2008-03-01	miR-561-3p/miR-2285bb/miR-2285by/miR-2285cq/miR-2285dj/bta-miR-2285bb-5p	44623473	44623478
ENSBTAT00000039901	ENSBTAG00000019537	chr28	+	2008-03-01	miR-561-3p/miR-2285bb/miR-2285by/miR-2285cq/miR-2285dj/bta-miR-2285bb-5p	44636328	44636333
ENSBTAT00000039901	ENSBTAG00000019537	chr28	+	2008-03-01	miR-5693/UCAGUGGCAGAGUGCAGGGACCUC	44698426	44698431
ENSBTAT00000039901	ENSBTAG00000019537	chr28	+	2008-03-01	miR-650d/miR-2300b-3p/CGGAGACACCGCGGGACCGGACUG	44670574	44670579
ENSBTAT00000039901	ENSBTAG00000019537	chr28	+	2008-03-01	miR-6541/bta-miR-6715-5p	44648334	44648339
ENSBTAT00000039901	ENSBTAG00000019537	chr28	+	2008-03-01	miR-654-5p/miR-541-3p/miR-541/bta-miR-654-5p	44700384	44700389
ENSBTAT00000039901	ENSBTAG00000019537	chr28	+	2008-03-01	miR-660-5p/miR-660/miR-6987-3p/bta-miR-660-5p	44614947	44614952
ENSBTAT00000039901	ENSBTAG00000019537	chr28	+	2008-03-01	miR-6624-3p/miR-7113-5p/miR-7226-5p/miR-11989/ACCAGGGAGAGGUCGCGACCCA	44685043	44685048
ENSBTAT00000039901	ENSBTAG00000019537	chr28	+	2008-03-01	miR-6624-3p/miR-7113-5p/miR-7226-5p/miR-11989/ACCAGGGAGAGGUCGCGACCCA	44685044	44685049
ENSBTAT00000039901	ENSBTAG00000019537	chr28	+	2008-03-01	miR-6681-5p/GCUGGAUCUCCCAGUACUGGACUG	44624939	44624944
ENSBTAT00000039901	ENSBTAG00000019537	chr28	+	2008-03-01	miR-671-5p/miR-671/bta-miR-671-5p/AGGAAGCCACAGGUAAAAUGUUUGA	44690855	44690860
ENSBTAT00000039901	ENSBTAG00000019537	chr28	+	2008-03-01	miR-674-3p/bta-miR-7862-5p/CACAGCUCCGAUAUGCAAUGGGUA	44676557	44676562
ENSBTAT00000039901	ENSBTAG00000019537	chr28	+	2008-03-01	miR-6999-3p/AUUCAGCUGUUUUGUGAGACAUU	44680480	44680485
ENSBTAT00000039901	ENSBTAG00000019537	chr28	+	2008-03-01	miR-7213-3p/AACCUCAAAUGAACUUUCUGGC	44626088	44626093
ENSBTAT00000039901	ENSBTAG00000019537	chr28	+	2008-03-01	miR-7222-3p/CCCAGGACCCGGAGCAGGCUGC	44681879	44681884
ENSBTAT00000039901	ENSBTAG00000019537	chr28	+	2008-03-01	miR-802-5p/UCAGUAACAAAGAUUCAUCCUU	44656473	44656478
ENSBTAT00000039901	ENSBTAG00000019537	chr28	+	2008-03-01	miR-935/bta-miR-935-3p	44683929	44683934
ENSBTAT00000039901	ENSBTAG00000019537	chr28	+	2008-03-01	UACAAACCACAGUGUGCUGCUG	44616715	44616720
ENSBTAT00000039901	ENSBTAG00000019537	chr28	+	2008-03-01	UAGCAGAAGCAUUUCCGCACAC	44665920	44665925
ENSBTAT00000039901	ENSBTAG00000019537	chr28	+	2008-03-01	UCCAUCAUUACCCGGCAGUAUUA	44622897	44622902
ENSBTAT00000039901	ENSBTAG00000019537	chr28	+	2008-03-01	UCCUUCAGAAGUCACCCGGCUC	44673773	44673778
ENSBTAT00000039901	ENSBTAG00000019537	chr28	+	2008-03-01	UUAGUUGGUGGAGCGAUUUGUCUG	44632290	44632295
ENSBTAT00000039902	ENSBTAG00000003586	chr3	-	MAN1A2	AAAAACUCAAACGAACUUUUGG	25838247	25838252
ENSBTAT00000039902	ENSBTAG00000003586	chr3	-	MAN1A2	ACCCUAUGGGGCAGAGAGGAAA	25939265	25939270
ENSBTAT00000039902	ENSBTAG00000003586	chr3	-	MAN1A2	ACUAGUUGAUUCGGCAGGUGAGU	25879090	25879095
ENSBTAT00000039902	ENSBTAG00000003586	chr3	-	MAN1A2	ACUCAACGGGAGUGAUCGUGUCAUU	25908931	25908936
ENSBTAT00000039902	ENSBTAG00000003586	chr3	-	MAN1A2	ACUGAUAUCAGCUCAGUAGGCAC	25934552	25934557
ENSBTAT00000039902	ENSBTAG00000003586	chr3	-	MAN1A2	AGACUCAUUUGAGACGAUGAUG	25887527	25887532
ENSBTAT00000039902	ENSBTAG00000003586	chr3	-	MAN1A2	AGCACUUCAAAGUUACGGUUAG	25911782	25911787
ENSBTAT00000039902	ENSBTAG00000003586	chr3	-	MAN1A2	AUACUUUUUGGGGUAAGGGCUU	25832082	25832087
ENSBTAT00000039902	ENSBTAG00000003586	chr3	-	MAN1A2	AUGCUAUGGGCGCUUCUAGACA	25927652	25927657
ENSBTAT00000039902	ENSBTAG00000003586	chr3	-	MAN1A2	AUGUGUAUUCUUAAGAUCUGUU	25910237	25910242
ENSBTAT00000039902	ENSBTAG00000003586	chr3	-	MAN1A2	bta-miR-194b-3p/UUCCACAUCUUCUGAUUCAGACUC	25968434	25968439
ENSBTAT00000039902	ENSBTAG00000003586	chr3	-	MAN1A2	bta-miR-194b-3p/UUCCACAUCUUCUGAUUCAGACUC	25968435	25968440
ENSBTAT00000039902	ENSBTAG00000003586	chr3	-	MAN1A2	bta-miR-2285ae-3p	25899311	25899316
ENSBTAT00000039902	ENSBTAG00000003586	chr3	-	MAN1A2	bta-miR-2285bg-5p	25876935	25876940
ENSBTAT00000039902	ENSBTAG00000003586	chr3	-	MAN1A2	bta-miR-2285p-5p	25953553	25953558
ENSBTAT00000039902	ENSBTAG00000003586	chr3	-	MAN1A2	bta-miR-26c-5p	25883011	25883016
ENSBTAT00000039902	ENSBTAG00000003586	chr3	-	MAN1A2	bta-miR-708-3p	25880849	25880854
ENSBTAT00000039902	ENSBTAG00000003586	chr3	-	MAN1A2	CACAGGUUAAAGGGUCUCAGGGA	25963812	25963817
ENSBTAT00000039902	ENSBTAG00000003586	chr3	-	MAN1A2	CCUGUUAAAGACUUUACCACUC	25862533	25862538
ENSBTAT00000039902	ENSBTAG00000003586	chr3	-	MAN1A2	CUAAAUCAUAGGAUUGCUGUGA	25889836	25889841
ENSBTAT00000039902	ENSBTAG00000003586	chr3	-	MAN1A2	GACAAAGUUCUGUGAUGCACUGA	25935474	25935479
ENSBTAT00000039902	ENSBTAG00000003586	chr3	-	MAN1A2	GCACAACCCUAGUGGCGCCAUU	25826789	25826794
ENSBTAT00000039902	ENSBTAG00000003586	chr3	-	MAN1A2	GCCAAAACAUUCAUUCGAGUUU	25887943	25887948
ENSBTAT00000039902	ENSBTAG00000003586	chr3	-	MAN1A2	GCCAAACCACCUUCACAUCAGU	25947188	25947193
ENSBTAT00000039902	ENSBTAG00000003586	chr3	-	MAN1A2	miR-1197-3p/miR-1197/bta-miR-1197-3p	25848828	25848833
ENSBTAT00000039902	ENSBTAG00000003586	chr3	-	MAN1A2	miR-1205/miR-10179-5p/miR-10394-5p/GCUGCAGGCAGGCGACCACGUG	25896906	25896911
ENSBTAT00000039902	ENSBTAG00000003586	chr3	-	MAN1A2	miR-128-3p/miR-216a-3p/miR-128a-3p/miR-128/miR-128b-3p/miR-3681-3p/miR-6539/bta-miR-128-3p	25842250	25842255
ENSBTAT00000039902	ENSBTAG00000003586	chr3	-	MAN1A2	miR-1306-5p/miR-1306/bta-miR-1306-5p	25949284	25949289
ENSBTAT00000039902	ENSBTAG00000003586	chr3	-	MAN1A2	miR-134-5p/miR-134/miR-3118/bta-miR-134-5p/UGUGACUGUUCCUGGUAUUGAU	25831597	25831602
ENSBTAT00000039902	ENSBTAG00000003586	chr3	-	MAN1A2	miR-134-5p/miR-134/miR-3118/bta-miR-134-5p/UGUGACUGUUCCUGGUAUUGAU	25831598	25831603
ENSBTAT00000039902	ENSBTAG00000003586	chr3	-	MAN1A2	miR-134-5p/miR-134/miR-3118/bta-miR-134-5p/UGUGACUGUUCCUGGUAUUGAU	25964726	25964731
ENSBTAT00000039902	ENSBTAG00000003586	chr3	-	MAN1A2	miR-135a-1-3p/bta-miR-135a-3p	25904670	25904675
ENSBTAT00000039902	ENSBTAG00000003586	chr3	-	MAN1A2	miR-138-2-3p/bta-miR-138-3p	25968759	25968764
ENSBTAT00000039902	ENSBTAG00000003586	chr3	-	MAN1A2	miR-1388-3p/miR-7166-5p/miR-1388a-3p/miR-1388b-3p/miR-352-3p/UUCUCAGGUUGGACAGUCCUGA	25954225	25954230
ENSBTAT00000039902	ENSBTAG00000003586	chr3	-	MAN1A2	miR-142-3p/miR-12205-5p/bta-miR-142-3p/UGUGUUUCAGCUCAGUAGGCAC	25852487	25852492
ENSBTAT00000039902	ENSBTAG00000003586	chr3	-	MAN1A2	miR-146a-5p/miR-146b-5p/miR-146a/miR-146b/miR-146c-5p/miR-7153-5p/miR-12349-3p/bta-miR-146a-5p/bta-miR-146b-5p	25876966	25876971
ENSBTAT00000039902	ENSBTAG00000003586	chr3	-	MAN1A2	miR-146a-5p/miR-146b-5p/miR-146a/miR-146b/miR-146c-5p/miR-7153-5p/miR-12349-3p/bta-miR-146a-5p/bta-miR-146b-5p	25876967	25876972
ENSBTAT00000039902	ENSBTAG00000003586	chr3	-	MAN1A2	miR-148c/miR-873b/miR-12280-5p/ACAAGUUCGUCUGGGUUUUUCC	25869280	25869285
ENSBTAT00000039902	ENSBTAG00000003586	chr3	-	MAN1A2	miR-149-5p/miR-149/miR-7290-5p/miR-7348-3p/bta-miR-149-5p	25965519	25965524
ENSBTAT00000039902	ENSBTAG00000003586	chr3	-	MAN1A2	miR-150-5p/miR-150/miR-5127/bta-miR-150-5p	25968945	25968950
ENSBTAT00000039902	ENSBTAG00000003586	chr3	-	MAN1A2	miR-154-3p/miR-487a-3p/miR-487a/bta-miR-487a-3p/bta-miR-154a-3p	25957948	25957953
ENSBTAT00000039902	ENSBTAG00000003586	chr3	-	MAN1A2	miR-15b-3p/bta-miR-15b-3p	25872972	25872977
ENSBTAT00000039902	ENSBTAG00000003586	chr3	-	MAN1A2	miR-1651-3p/AUGCUUUUUGGGGUAAGGGCUU	25911437	25911442
ENSBTAT00000039902	ENSBTAG00000003586	chr3	-	MAN1A2	miR-1737/miR-3548/miR-6345/miR-6357/GAGCACUGUUCGUGACCUGCUG	25961521	25961526
ENSBTAT00000039902	ENSBTAG00000003586	chr3	-	MAN1A2	miR-17-5p/miR-20a-5p/miR-93-5p/miR-106a-5p/miR-106b-5p/miR-106-5p/miR-20b-5p/miR-20a/miR-106b/miR-106a/miR-526b-3p/miR-519d-3p/miR-106/miR-20b/miR-93/miR-427/miR-519d/miR-6383/miR-1643b-3p/bta-miR-17-5p/bta-miR-20a-5p/bta-miR-106b-5p/bta-miR-93-5p/bta-miR-20b-5p/bta-miR-106a-5p	25900438	25900443
ENSBTAT00000039902	ENSBTAG00000003586	chr3	-	MAN1A2	miR-17-5p/miR-20a-5p/miR-93-5p/miR-106a-5p/miR-106b-5p/miR-106-5p/miR-20b-5p/miR-20a/miR-106b/miR-106a/miR-526b-3p/miR-519d-3p/miR-106/miR-20b/miR-93/miR-427/miR-519d/miR-6383/miR-1643b-3p/bta-miR-17-5p/bta-miR-20a-5p/bta-miR-106b-5p/bta-miR-93-5p/bta-miR-20b-5p/bta-miR-106a-5p	25900439	25900444
ENSBTAT00000039902	ENSBTAG00000003586	chr3	-	MAN1A2	miR-17-5p/miR-20a-5p/miR-93-5p/miR-106a-5p/miR-106b-5p/miR-106-5p/miR-20b-5p/miR-20a/miR-106b/miR-106a/miR-526b-3p/miR-519d-3p/miR-106/miR-20b/miR-93/miR-427/miR-519d/miR-6383/miR-1643b-3p/bta-miR-17-5p/bta-miR-20a-5p/bta-miR-106b-5p/bta-miR-93-5p/bta-miR-20b-5p/bta-miR-106a-5p	25933150	25933155
ENSBTAT00000039902	ENSBTAG00000003586	chr3	-	MAN1A2	miR-1764-3p/bta-miR-191b-3p/AGCUGCUUCCCCUGACACUCAG	25912706	25912711
ENSBTAT00000039902	ENSBTAG00000003586	chr3	-	MAN1A2	miR-1764-3p/bta-miR-191b-3p/AGCUGCUUCCCCUGACACUCAG	25963065	25963070
ENSBTAT00000039902	ENSBTAG00000003586	chr3	-	MAN1A2	miR-181a-5p/miR-181b-5p/miR-181c-5p/miR-181c/miR-181b/miR-181d-5p/miR-181a/miR-181d/miR-4262/bta-miR-181c-5p/bta-miR-181d-5p/bta-miR-181b-5p	25961040	25961045
ENSBTAT00000039902	ENSBTAG00000003586	chr3	-	MAN1A2	miR-183-5p/miR-183/miR-891b-3p/bta-miR-183-5p	25872195	25872200
ENSBTAT00000039902	ENSBTAG00000003586	chr3	-	MAN1A2	miR-185-3p/miR-3059-5p/miR-5616-5p/miR-7864/UUUCCUCUCUGCCCCAUAGGGU	25825671	25825676
ENSBTAT00000039902	ENSBTAG00000003586	chr3	-	MAN1A2	miR-185-3p/miR-3059-5p/miR-5616-5p/miR-7864/UUUCCUCUCUGCCCCAUAGGGU	25830449	25830454
ENSBTAT00000039902	ENSBTAG00000003586	chr3	-	MAN1A2	miR-1912-3p/miR-1295b-5p/UACCCAGAGCGUGCAGUGUGAA	25833216	25833221
ENSBTAT00000039902	ENSBTAG00000003586	chr3	-	MAN1A2	miR-193a-5p/miR-193a/miR-7356b-3p/bta-miR-193a-5p	25866031	25866036
ENSBTAT00000039902	ENSBTAG00000003586	chr3	-	MAN1A2	miR-199a-3p/miR-199b-3p/miR-199/miR-199b/miR-3129-5p/miR-3129/bta-miR-199a-3p	25863801	25863806
ENSBTAT00000039902	ENSBTAG00000003586	chr3	-	MAN1A2	miR-199a-5p/miR-199b-5p/miR-199-5p/miR-199a/miR-199b/miR-199b-1-5p/bta-miR-199b-5p	25964703	25964708
ENSBTAT00000039902	ENSBTAG00000003586	chr3	-	MAN1A2	miR-19a-5p/miR-19b-1-5p/miR-19b-2-5p/miR-19b-5p/AGUUUUGCAUGGAUUUGCACA	25881059	25881064
ENSBTAT00000039902	ENSBTAG00000003586	chr3	-	MAN1A2	miR-204-5p/miR-211-5p/miR-204/miR-211/miR-7670-3p/bta-miR-204-5p/bta-miR-211-5p	25966067	25966072
ENSBTAT00000039902	ENSBTAG00000003586	chr3	-	MAN1A2	miR-20a-3p/miR-460a-5p/miR-460-5p/UCUGCAUUGUGAAUGGGGAGACAUG	25945555	25945560
ENSBTAT00000039902	ENSBTAG00000003586	chr3	-	MAN1A2	miR-20a-3p/miR-460a-5p/miR-460-5p/UCUGCAUUGUGAAUGGGGAGACAUG	25945556	25945561
ENSBTAT00000039902	ENSBTAG00000003586	chr3	-	MAN1A2	miR-2115-5p/AGCUUCCAGUCAAGGAUGUUUACA/AGCUUCCAGUCGAGGAUGUUUACA/AGCUUCCAGUCGGGGAUGUUUACA	25953417	25953422
ENSBTAT00000039902	ENSBTAG00000003586	chr3	-	MAN1A2	miR-218-5p/miR-218a-5p/miR-218/miR-7002-3p/bta-miR-218-5p	25968086	25968091
ENSBTAT00000039902	ENSBTAG00000003586	chr3	-	MAN1A2	miR-218-5p/miR-218a-5p/miR-218/miR-7002-3p/bta-miR-218-5p	25968087	25968092
ENSBTAT00000039902	ENSBTAG00000003586	chr3	-	MAN1A2	miR-2278/miR-2397-3p/bta-miR-2397-3p	25923667	25923672
ENSBTAT00000039902	ENSBTAG00000003586	chr3	-	MAN1A2	miR-2284j/miR-2284d/miR-2284n/miR-2284k/miR-2284c/miR-2284v/miR-2284m/miR-2284ab/miR-2285am-5p/miR-2285au/miR-2285bt/miR-2285dc/bta-miR-2284ab-5p/bta-miR-2285bt-5p	25951233	25951238
ENSBTAT00000039902	ENSBTAG00000003586	chr3	-	MAN1A2	miR-2284t-5p/bta-miR-2284t-5p	25935488	25935493
ENSBTAT00000039902	ENSBTAG00000003586	chr3	-	MAN1A2	miR-2284z/miR-2284aa/miR-12136/CAAAAAGUCCACUCGGUUUUUU	25825773	25825778
ENSBTAT00000039902	ENSBTAG00000003586	chr3	-	MAN1A2	miR-2285bw/bta-miR-2285u-3p	25829530	25829535
ENSBTAT00000039902	ENSBTAG00000003586	chr3	-	MAN1A2	miR-2285bw/bta-miR-2285u-3p	25829531	25829536
ENSBTAT00000039902	ENSBTAG00000003586	chr3	-	MAN1A2	miR-2285z/bta-miR-2285z-5p	25866912	25866917
ENSBTAT00000039902	ENSBTAG00000003586	chr3	-	MAN1A2	miR-2308/bta-miR-2308-3p	25910136	25910141
ENSBTAT00000039902	ENSBTAG00000003586	chr3	-	MAN1A2	miR-2319b/miR-3664-5p/bta-miR-7860-5p	25899979	25899984
ENSBTAT00000039902	ENSBTAG00000003586	chr3	-	MAN1A2	miR-2319b/miR-3664-5p/bta-miR-7860-5p	25964332	25964337
ENSBTAT00000039902	ENSBTAG00000003586	chr3	-	MAN1A2	miR-2366/bta-miR-2366-3p	25888124	25888129
ENSBTAT00000039902	ENSBTAG00000003586	chr3	-	MAN1A2	miR-2387/bta-miR-2387-3p	25946829	25946834
ENSBTAT00000039902	ENSBTAG00000003586	chr3	-	MAN1A2	miR-2441/miR-4436a/miR-5000-3p/miR-6614-3p/miR-7177-5p/miR-8898/GCAGGACAUGUGGGUUCUAUCCC	25875785	25875790
ENSBTAT00000039902	ENSBTAG00000003586	chr3	-	MAN1A2	miR-25-3p/miR-32-5p/miR-92a-3p/miR-363-3p/miR-367-3p/miR-92-3p/miR-32/miR-92/miR-25/miR-92b-3p/miR-367/miR-92a/miR-92b/miR-363/bta-miR-92b-3p/bta-miR-32-5p/bta-miR-92a-3p/bta-miR-25-3p	25917542	25917547
ENSBTAT00000039902	ENSBTAG00000003586	chr3	-	MAN1A2	miR-25-3p/miR-32-5p/miR-92a-3p/miR-363-3p/miR-367-3p/miR-92-3p/miR-32/miR-92/miR-25/miR-92b-3p/miR-367/miR-92a/miR-92b/miR-363/bta-miR-92b-3p/bta-miR-32-5p/bta-miR-92a-3p/bta-miR-25-3p	25929850	25929855
ENSBTAT00000039902	ENSBTAG00000003586	chr3	-	MAN1A2	miR-27a-3p/miR-27b-3p/miR-27a/miR-27b/miR-27c/miR-9985/bta-miR-27a-3p/bta-miR-27b-3p	25865471	25865476
ENSBTAT00000039902	ENSBTAG00000003586	chr3	-	MAN1A2	miR-299-2/UUAUGUGGGAGAAUGCAGAACAG	25947221	25947226
ENSBTAT00000039902	ENSBTAG00000003586	chr3	-	MAN1A2	miR-3071-3p/AUCAUCAAAACAAAUGGAGUCCU	25842933	25842938
ENSBTAT00000039902	ENSBTAG00000003586	chr3	-	MAN1A2	miR-323b-3p/AACAAUACAACUUACUACCUCA	25902531	25902536
ENSBTAT00000039902	ENSBTAG00000003586	chr3	-	MAN1A2	miR-323/bta-miR-323-3p	25849346	25849351
ENSBTAT00000039902	ENSBTAG00000003586	chr3	-	MAN1A2	miR-330-3p/miR-330/miR-6240/bta-miR-330-3p	25882966	25882971
ENSBTAT00000039902	ENSBTAG00000003586	chr3	-	MAN1A2	miR-335-3p/bta-miR-335-3p	25840820	25840825
ENSBTAT00000039902	ENSBTAG00000003586	chr3	-	MAN1A2	miR-335-3p/bta-miR-335-3p	25840821	25840826
ENSBTAT00000039902	ENSBTAG00000003586	chr3	-	MAN1A2	miR-342-3p/miR-342/bta-miR-342-3p/ACUCACACCUAGGUUCCAAGGAUU	25846446	25846451
ENSBTAT00000039902	ENSBTAG00000003586	chr3	-	MAN1A2	miR-3577-5p/UGUGGCAGGAGCAGACAGCGGU	25847338	25847343
ENSBTAT00000039902	ENSBTAG00000003586	chr3	-	MAN1A2	miR-377-3p/miR-377/bta-miR-377-3p	25912100	25912105
ENSBTAT00000039902	ENSBTAG00000003586	chr3	-	MAN1A2	miR-3926/miR-2285ck/AGGCCAAAAAGUUAGUUCUGAU	25958963	25958968
ENSBTAT00000039902	ENSBTAG00000003586	chr3	-	MAN1A2	miR-3929/miR-4478/bta-miR-873-3p	25965550	25965555
ENSBTAT00000039902	ENSBTAG00000003586	chr3	-	MAN1A2	miR-409-3p/miR-409/miR-7371m-3p/bta-miR-409a-3p/GAAUGUUGGAGAACUGCAGUU	25889179	25889184
ENSBTAT00000039902	ENSBTAG00000003586	chr3	-	MAN1A2	miR-450a-1-3p/miR-450b-3p/miR-6352/GUUGGGAAAACACACUAGAGAA	25841493	25841498
ENSBTAT00000039902	ENSBTAG00000003586	chr3	-	MAN1A2	miR-488-3p/miR-488/miR-2367-3p/miR-12316-3p/bta-miR-488-3p	25866191	25866196
ENSBTAT00000039902	ENSBTAG00000003586	chr3	-	MAN1A2	miR-488-3p/miR-488/miR-2367-3p/miR-12316-3p/bta-miR-488-3p	25866192	25866197
ENSBTAT00000039902	ENSBTAG00000003586	chr3	-	MAN1A2	miR-495-3p/miR-495/miR-1192/miR-5688/miR-12200-5p/bta-miR-495-3p	25825572	25825577
ENSBTAT00000039902	ENSBTAG00000003586	chr3	-	MAN1A2	miR-496/miR-503-3p/miR-496a-3p/bta-miR-503-3p	25949976	25949981
ENSBTAT00000039902	ENSBTAG00000003586	chr3	-	MAN1A2	miR-5011-5p/bta-miR-1277-5p	25958208	25958213
ENSBTAT00000039902	ENSBTAG00000003586	chr3	-	MAN1A2	miR-5011-5p/bta-miR-1277-5p	25958209	25958214
ENSBTAT00000039902	ENSBTAG00000003586	chr3	-	MAN1A2	miR-506-5p/UAUUCAGGAACAUAUUGCAAAA	25921749	25921754
ENSBTAT00000039902	ENSBTAG00000003586	chr3	-	MAN1A2	miR-5125/bta-miR-3120-5p	25965950	25965955
ENSBTAT00000039902	ENSBTAG00000003586	chr3	-	MAN1A2	miR-5192/CGGAGAGUGUCGUCGGCGGCGU	25911241	25911246
ENSBTAT00000039902	ENSBTAG00000003586	chr3	-	MAN1A2	miR-541-5p/miR-2462/miR-8095/bta-miR-541-5p	25875026	25875031
ENSBTAT00000039902	ENSBTAG00000003586	chr3	-	MAN1A2	miR-544-5p/GCUUGUUAGGACUCUAAACAGUGUG/UCUUGUUAAGUUGCUCAGUCUU	25821803	25821808
ENSBTAT00000039902	ENSBTAG00000003586	chr3	-	MAN1A2	miR-548d-3p/miR-548h-3p/miR-548b/miR-548z/miR-548ac/miR-2285u/miR-548bb-3p/miR-2285bm/bta-miR-2285bm-3p	25829532	25829537
ENSBTAT00000039902	ENSBTAG00000003586	chr3	-	MAN1A2	miR-548d-3p/miR-548h-3p/miR-548b/miR-548z/miR-548ac/miR-2285u/miR-548bb-3p/miR-2285bm/bta-miR-2285bm-3p	25955426	25955431
ENSBTAT00000039902	ENSBTAG00000003586	chr3	-	MAN1A2	miR-548d-3p/miR-548h-3p/miR-548b/miR-548z/miR-548ac/miR-2285u/miR-548bb-3p/miR-2285bm/bta-miR-2285bm-3p	25955429	25955434
ENSBTAT00000039902	ENSBTAG00000003586	chr3	-	MAN1A2	miR-548d-5p/AGCAAAAAUGUGCUAGUGCCAAA	25912452	25912457
ENSBTAT00000039902	ENSBTAG00000003586	chr3	-	MAN1A2	miR-561-3p/miR-2285bb/miR-2285by/miR-2285cq/miR-2285dj/bta-miR-2285bb-5p	25951250	25951255
ENSBTAT00000039902	ENSBTAG00000003586	chr3	-	MAN1A2	miR-561-3p/miR-2285bb/miR-2285by/miR-2285cq/miR-2285dj/bta-miR-2285bb-5p	25951251	25951256
ENSBTAT00000039902	ENSBTAG00000003586	chr3	-	MAN1A2	miR-6416-3p/miR-7201-5p/CCAAAGAGUUCAUUGAGGUUUU	25887357	25887362
ENSBTAT00000039902	ENSBTAG00000003586	chr3	-	MAN1A2	miR-650d/miR-2300b-3p/CGGAGACACCGCGGGACCGGACUG	25941637	25941642
ENSBTAT00000039902	ENSBTAG00000003586	chr3	-	MAN1A2	miR-6516-5p/miR-6516/bta-miR-6516-5p	25889285	25889290
ENSBTAT00000039902	ENSBTAG00000003586	chr3	-	MAN1A2	miR-6517/bta-miR-6517-5p	25922894	25922899
ENSBTAT00000039902	ENSBTAG00000003586	chr3	-	MAN1A2	miR-6529a/miR-6529-5p/bta-miR-6529a-5p	25845916	25845921
ENSBTAT00000039902	ENSBTAG00000003586	chr3	-	MAN1A2	miR-654-5p/miR-541-3p/miR-541/bta-miR-654-5p	25919582	25919587
ENSBTAT00000039902	ENSBTAG00000003586	chr3	-	MAN1A2	miR-664-3p/miR-664a-3p/miR-664/miR-664a/miR-664b/bta-miR-664b-3p	25910051	25910056
ENSBTAT00000039902	ENSBTAG00000003586	chr3	-	MAN1A2	miR-7312b-3p/UCUCUGCAGGCCGUGUGCUUUG	25908492	25908497
ENSBTAT00000039902	ENSBTAG00000003586	chr3	-	MAN1A2	miR-7386k-3p/miR-7386m-3p/AAAGAAGUAUAUGCAUAGGAAA	25921306	25921311
ENSBTAT00000039902	ENSBTAG00000003586	chr3	-	MAN1A2	miR-760-3p/miR-760/miR-1842/miR-7239-3p/bta-miR-760-3p/bta-miR-1842-5p	25836631	25836636
ENSBTAT00000039902	ENSBTAG00000003586	chr3	-	MAN1A2	miR-802-5p/UCAGUAACAAAGAUUCAUCCUU	25892541	25892546
ENSBTAT00000039902	ENSBTAG00000003586	chr3	-	MAN1A2	miR-9-5p/miR-9a-5p/miR-9/miR-9b-5p/bta-miR-9-5p	25926175	25926180
ENSBTAT00000039902	ENSBTAG00000003586	chr3	-	MAN1A2	miR-9-5p/miR-9a-5p/miR-9/miR-9b-5p/bta-miR-9-5p	25926176	25926181
ENSBTAT00000039902	ENSBTAG00000003586	chr3	-	MAN1A2	UAUAGUCAGGUGAAUAACAGGA	25926339	25926344
ENSBTAT00000039902	ENSBTAG00000003586	chr3	-	MAN1A2	UCCUUCAGAAGUCACCCGGCUC	25926695	25926700
ENSBTAT00000039904	ENSBTAG00000001551	chr10	+	PLEKHG3	AACAGACGAGUGUUGAUGC	77190110	77190115
ENSBTAT00000039904	ENSBTAG00000001551	chr10	+	PLEKHG3	ACAAGCCCAAGACCAUGCA	77185549	77185554
ENSBTAT00000039904	ENSBTAG00000001551	chr10	+	PLEKHG3	ACUGGUUCAGGAUUUUCCA	77192562	77192567
ENSBTAT00000039904	ENSBTAG00000001551	chr10	+	PLEKHG3	bta-miR-2284w-3p	77187713	77187718
ENSBTAT00000039904	ENSBTAG00000001551	chr10	+	PLEKHG3	bta-miR-3432a-3p	77183688	77183693
ENSBTAT00000039904	ENSBTAG00000001551	chr10	+	PLEKHG3	CUCUGCCCGCUCUCUGUCUUACAG	77182882	77182887
ENSBTAT00000039904	ENSBTAG00000001551	chr10	+	PLEKHG3	CUGGGCAAUAUAGCGAGA	77190939	77190944
ENSBTAT00000039904	ENSBTAG00000001551	chr10	+	PLEKHG3	GGAGGGGGGAACGGCGGGGGCGGGG	77190490	77190495
ENSBTAT00000039904	ENSBTAG00000001551	chr10	+	PLEKHG3	GUGCUACGUAGUUUCUGCUUUCCUG	77181416	77181421
ENSBTAT00000039904	ENSBTAG00000001551	chr10	+	PLEKHG3	let-7a-5p/let-7b-5p/let-7c-5p/let-7d-5p/let-7e-5p/let-7f-5p/miR-98-5p/let-7g-5p/let-7i-5p/let-7i/let-7b/let-7d/let-7j-5p/let-7k-5p/miR-98/let-7f/let-7c/let-7g/let-7e/let-7a/let-7j/miR-1961/miR-4458/miR-4500/miR-6134/let-7k/let-7l-5p/bta-let-7c-5p/bta-let-7a-5p/bta-let-7b-3p/bta-let-7i-5p/bta-let-7f-5p/bta-let-7d-5p/bta-let-7e-5p/bta-let-7g-5p/bta-miR-98-5p	77182567	77182572
ENSBTAT00000039904	ENSBTAG00000001551	chr10	+	PLEKHG3	miR-11992/bta-miR-11992-5p	77186714	77186719
ENSBTAT00000039904	ENSBTAG00000001551	chr10	+	PLEKHG3	miR-125a-5p/miR-125b-5p/miR-351-5p/miR-125b/miR-125a/miR-670/miR-670-5p/miR-4319/miR-6367/miR-6394/bta-miR-125b-5p/bta-miR-125a-5p/GCCCUGAGUUUAGGCAGCAGUU	77186930	77186935
ENSBTAT00000039904	ENSBTAG00000001551	chr10	+	PLEKHG3	miR-140-3p/miR-140/miR-7467-3p/miR-497b/bta-miR-140-3p	77196782	77196787
ENSBTAT00000039904	ENSBTAG00000001551	chr10	+	PLEKHG3	miR-140-3p/miR-140/miR-7467-3p/miR-497b/bta-miR-140-3p	77196914	77196919
ENSBTAT00000039904	ENSBTAG00000001551	chr10	+	PLEKHG3	miR-140-5p/miR-876-3p/bta-miR-140-5p	77196963	77196968
ENSBTAT00000039904	ENSBTAG00000001551	chr10	+	PLEKHG3	miR-141-3p/miR-200a-3p/miR-200a/miR-141/bta-miR-141-3p/bta-miR-200a-3p	77185322	77185327
ENSBTAT00000039904	ENSBTAG00000001551	chr10	+	PLEKHG3	miR-146a-5p/miR-146b-5p/miR-146a/miR-146b/miR-146c-5p/miR-7153-5p/miR-12349-3p/bta-miR-146a-5p/bta-miR-146b-5p	77181553	77181558
ENSBTAT00000039904	ENSBTAG00000001551	chr10	+	PLEKHG3	miR-1785/miR-2443/miR-3616-3p/bta-miR-2443-5p	77196450	77196455
ENSBTAT00000039904	ENSBTAG00000001551	chr10	+	PLEKHG3	miR-185-3p/miR-3059-5p/miR-5616-5p/miR-7864/UUUCCUCUCUGCCCCAUAGGGU	77183120	77183125
ENSBTAT00000039904	ENSBTAG00000001551	chr10	+	PLEKHG3	miR-18a-3p/miR-1646/miR-106-3p/miR-7069-3p/bta-miR-18a-3p/bta-miR-18b-3p	77182424	77182429
ENSBTAT00000039904	ENSBTAG00000001551	chr10	+	PLEKHG3	miR-1912-3p/miR-1295b-5p/UACCCAGAGCGUGCAGUGUGAA	77189170	77189175
ENSBTAT00000039904	ENSBTAG00000001551	chr10	+	PLEKHG3	miR-193a-5p/miR-193a/miR-7356b-3p/bta-miR-193a-5p	77182346	77182351
ENSBTAT00000039904	ENSBTAG00000001551	chr10	+	PLEKHG3	miR-1942/miR-7453-5p/bta-miR-219b-5p	77182437	77182442
ENSBTAT00000039904	ENSBTAG00000001551	chr10	+	PLEKHG3	miR-2115-5p/AGCUUCCAGUCAAGGAUGUUUACA/AGCUUCCAGUCGAGGAUGUUUACA/AGCUUCCAGUCGGGGAUGUUUACA	77187577	77187582
ENSBTAT00000039904	ENSBTAG00000001551	chr10	+	PLEKHG3	miR-2115-5p/AGCUUCCAGUCAAGGAUGUUUACA/AGCUUCCAGUCGAGGAUGUUUACA/AGCUUCCAGUCGGGGAUGUUUACA	77191753	77191758
ENSBTAT00000039904	ENSBTAG00000001551	chr10	+	PLEKHG3	miR-2285bv/bta-miR-2285bv-3p	77187073	77187078
ENSBTAT00000039904	ENSBTAG00000001551	chr10	+	PLEKHG3	miR-2285bw/bta-miR-2285u-3p	77187327	77187332
ENSBTAT00000039904	ENSBTAG00000001551	chr10	+	PLEKHG3	miR-24-1-5p/miR-24-2-5p/miR-24-5p/miR-24a-5p/miR-24/bta-miR-24-5p/GUGCCUACUUUAUCUGAGUGUG	77181693	77181698
ENSBTAT00000039904	ENSBTAG00000001551	chr10	+	PLEKHG3	miR-2425-5p/miR-6501/bta-miR-2425-5p	77182855	77182860
ENSBTAT00000039904	ENSBTAG00000001551	chr10	+	PLEKHG3	miR-2902/miR-12264-3p/miR-12265-5p/CUGGCUGUCAAUUCAUAGGUCAG	77192803	77192808
ENSBTAT00000039904	ENSBTAG00000001551	chr10	+	PLEKHG3	miR-2902/miR-12264-3p/miR-12265-5p/CUGGCUGUCAAUUCAUAGGUCAG	77195138	77195143
ENSBTAT00000039904	ENSBTAG00000001551	chr10	+	PLEKHG3	miR-29a-3p/miR-29b-3p/miR-29c-3p/miR-29b/miR-29d/miR-29a/miR-29c/miR-29d-3p/bta-miR-29b-3p/bta-miR-29d-3p	77186075	77186080
ENSBTAT00000039904	ENSBTAG00000001551	chr10	+	PLEKHG3	miR-31-5p/miR-31a-5p/miR-31/miR-31a/bta-miR-31-5p	77188811	77188816
ENSBTAT00000039904	ENSBTAG00000001551	chr10	+	PLEKHG3	miR-324-3p/miR-6890-3p/bta-miR-324-3p	77189824	77189829
ENSBTAT00000039904	ENSBTAG00000001551	chr10	+	PLEKHG3	miR-329-3p/miR-362-3p/miR-329/miR-362/miR-329a/miR-329b/bta-miR-329a-3p/bta-miR-329b-3p	77183760	77183765
ENSBTAT00000039904	ENSBTAG00000001551	chr10	+	PLEKHG3	miR-342-3p/miR-342/bta-miR-342-3p/ACUCACACCUAGGUUCCAAGGAUU	77195637	77195642
ENSBTAT00000039904	ENSBTAG00000001551	chr10	+	PLEKHG3	miR-34a-5p/miR-34c-5p/miR-34b-5p/miR-449a/miR-449a-5p/miR-34a/miR-449b-5p/miR-449c-5p/miR-34b/miR-34c/miR-449b/miR-449c/miR-449d-5p/bta-miR-34c-5p/bta-miR-34a-5p/bta-miR-449b-5p/bta-miR-449a-5p	77196656	77196661
ENSBTAT00000039904	ENSBTAG00000001551	chr10	+	PLEKHG3	miR-361-3p/bta-miR-361-3p	77184496	77184501
ENSBTAT00000039904	ENSBTAG00000001551	chr10	+	PLEKHG3	miR-370-3p/miR-370/miR-6893-3p/bta-miR-370-3p	77189850	77189855
ENSBTAT00000039904	ENSBTAG00000001551	chr10	+	PLEKHG3	miR-485-5p/miR-1698/miR-1703-5p/miR-485/miR-1962/miR-6618-5p/miR-6884-5p/bta-miR-485-5p	77196047	77196052
ENSBTAT00000039904	ENSBTAG00000001551	chr10	+	PLEKHG3	miR-504-5p/miR-504/miR-4725-5p/bta-miR-504-5p	77182771	77182776
ENSBTAT00000039904	ENSBTAG00000001551	chr10	+	PLEKHG3	miR-5125/bta-miR-3120-5p	77182002	77182007
ENSBTAT00000039904	ENSBTAG00000001551	chr10	+	PLEKHG3	miR-548c/miR-548e/miR-548at-3p/miR-2285h/miR-548ay-3p/miR-548j-3p/miR-2285dg/bta-miR-2285h-3p	77187325	77187330
ENSBTAT00000039904	ENSBTAG00000001551	chr10	+	PLEKHG3	miR-548d-3p/miR-548h-3p/miR-548b/miR-548z/miR-548ac/miR-2285u/miR-548bb-3p/miR-2285bm/bta-miR-2285bm-3p	77187326	77187331
ENSBTAT00000039904	ENSBTAG00000001551	chr10	+	PLEKHG3	miR-548s/miR-2285dm/UUGGCCAAAAAUACCUUCAGGU	77187136	77187141
ENSBTAT00000039904	ENSBTAG00000001551	chr10	+	PLEKHG3	miR-6089/GGAGGCCGGGACGAGUGCAAUA	77192413	77192418
ENSBTAT00000039904	ENSBTAG00000001551	chr10	+	PLEKHG3	miR-6416-3p/miR-7201-5p/CCAAAGAGUUCAUUGAGGUUUU	77182625	77182630
ENSBTAT00000039904	ENSBTAG00000001551	chr10	+	PLEKHG3	miR-650d/miR-2300b-3p/CGGAGACACCGCGGGACCGGACUG	77190295	77190300
ENSBTAT00000039904	ENSBTAG00000001551	chr10	+	PLEKHG3	miR-6581-5p/miR-7025-5p/miR-7220-5p/AGUGAGCUCCUGGAGGACAGGGA	77183706	77183711
ENSBTAT00000039904	ENSBTAG00000001551	chr10	+	PLEKHG3	miR-6624-3p/miR-7113-5p/miR-7226-5p/miR-11989/ACCAGGGAGAGGUCGCGACCCA	77190780	77190785
ENSBTAT00000039904	ENSBTAG00000001551	chr10	+	PLEKHG3	miR-665-3p/miR-665/miR-12303-5p/UCCAGGAGCUCUCAAUCUAGUG	77182149	77182154
ENSBTAT00000039904	ENSBTAG00000001551	chr10	+	PLEKHG3	miR-671-5p/miR-671/bta-miR-671-5p/AGGAAGCCACAGGUAAAAUGUUUGA	77181496	77181501
ENSBTAT00000039904	ENSBTAG00000001551	chr10	+	PLEKHG3	miR-674-3p/bta-miR-7862-5p/CACAGCUCCGAUAUGCAAUGGGUA	77183578	77183583
ENSBTAT00000039904	ENSBTAG00000001551	chr10	+	PLEKHG3	miR-6825-5p/miR-7030-5p/miR-7075-5p/miR-7076-5p/miR-12283-5p/AGGGGAGGAGCAGGGGAUAUGAU	77185124	77185129
ENSBTAT00000039904	ENSBTAG00000001551	chr10	+	PLEKHG3	miR-7222-3p/CCCAGGACCCGGAGCAGGCUGC	77190426	77190431
ENSBTAT00000039904	ENSBTAG00000001551	chr10	+	PLEKHG3	miR-7326-5p/ACAGAGAGCUUGCCCUUGUAUA	77181954	77181959
ENSBTAT00000039904	ENSBTAG00000001551	chr10	+	PLEKHG3	miR-7379-3p/UCUGGAUGUAGUUGUGCUGCAG	77182300	77182305
ENSBTAT00000039904	ENSBTAG00000001551	chr10	+	PLEKHG3	miR-7673-5p/miR-12362-5p/GUUGACUGUAUGACCCGACAUU	77195919	77195924
ENSBTAT00000039904	ENSBTAG00000001551	chr10	+	PLEKHG3	miR-767-5p/miR-767/miR-12384-3p/bta-miR-767-5p	77195186	77195191
ENSBTAT00000039904	ENSBTAG00000001551	chr10	+	PLEKHG3	miR-7a-1-3p/miR-3065-5p/miR-3065/ACAACAAAAUCACUAGUCUUCCAG	77187767	77187772
ENSBTAT00000039904	ENSBTAG00000001551	chr10	+	PLEKHG3	miR-7a-1-3p/miR-3065-5p/miR-3065/ACAACAAAAUCACUAGUCUUCCAG	77187776	77187781
ENSBTAT00000039904	ENSBTAG00000001551	chr10	+	PLEKHG3	miR-8905/miR-12364-5p/UCCACAAACCAUUAUGUGCUGCUA	77183884	77183889
ENSBTAT00000039909	ENSBTAG00000002051	chr15	-	NA	AACAGACGAGUGUUGAUGC	53034099	53034104
ENSBTAT00000039909	ENSBTAG00000002051	chr15	-	NA	ACAGAGUUCAUUUGGGUUUUUC	53026788	53026793
ENSBTAT00000039909	ENSBTAG00000002051	chr15	-	NA	AGCACUUCAAAGUUACGGUUAG	53027560	53027565
ENSBTAT00000039909	ENSBTAG00000002051	chr15	-	NA	AUGGUCAUUACCAAGGCUUUU	53033761	53033766
ENSBTAT00000039909	ENSBTAG00000002051	chr15	-	NA	bta-miR-11992-3p	53032338	53032343
ENSBTAT00000039909	ENSBTAG00000002051	chr15	-	NA	bta-miR-7861-5p	53034620	53034625
ENSBTAT00000039909	ENSBTAG00000002051	chr15	-	NA	CACAAGUUCGGAUCUACGGGUU	53025839	53025844
ENSBTAT00000039909	ENSBTAG00000002051	chr15	-	NA	CAGCAUGGCUGCAUAUUAGUGA	53031945	53031950
ENSBTAT00000039909	ENSBTAG00000002051	chr15	-	NA	CCUCAGACCUUAGAUUUCUUC/GCUCAGACCUACAGCUUGGUGU	53024498	53024503
ENSBTAT00000039909	ENSBTAG00000002051	chr15	-	NA	GCACAACCCUAGUGGCGCCAUU	53033104	53033109
ENSBTAT00000039909	ENSBTAG00000002051	chr15	-	NA	GCAGCCAAGCCUCCUAACAGUUG	53030310	53030315
ENSBTAT00000039909	ENSBTAG00000002051	chr15	-	NA	GCCAAAACAUUCAUUCGAGUUU	53025598	53025603
ENSBTAT00000039909	ENSBTAG00000002051	chr15	-	NA	GGAGGGGGGAACGGCGGGGGCGGGG	53028405	53028410
ENSBTAT00000039909	ENSBTAG00000002051	chr15	-	NA	miR-10b-5p/miR-10a-5p/miR-10a/miR-10b/miR-10c/miR-10c-5p/bta-miR-10b-5p/bta-miR-10a-5p	53032581	53032586
ENSBTAT00000039909	ENSBTAG00000002051	chr15	-	NA	miR-11992/bta-miR-11992-5p	53028527	53028532
ENSBTAT00000039909	ENSBTAG00000002051	chr15	-	NA	miR-1205/miR-10179-5p/miR-10394-5p/GCUGCAGGCAGGCGACCACGUG	53026484	53026489
ENSBTAT00000039909	ENSBTAG00000002051	chr15	-	NA	miR-1205/miR-10179-5p/miR-10394-5p/GCUGCAGGCAGGCGACCACGUG	53029059	53029064
ENSBTAT00000039909	ENSBTAG00000002051	chr15	-	NA	miR-125a-5p/miR-125b-5p/miR-351-5p/miR-125b/miR-125a/miR-670/miR-670-5p/miR-4319/miR-6367/miR-6394/bta-miR-125b-5p/bta-miR-125a-5p/GCCCUGAGUUUAGGCAGCAGUU	53033449	53033454
ENSBTAT00000039909	ENSBTAG00000002051	chr15	-	NA	miR-125a-5p/miR-125b-5p/miR-351-5p/miR-125b/miR-125a/miR-670/miR-670-5p/miR-4319/miR-6367/miR-6394/bta-miR-125b-5p/bta-miR-125a-5p/GCCCUGAGUUUAGGCAGCAGUU	53033450	53033455
ENSBTAT00000039909	ENSBTAG00000002051	chr15	-	NA	miR-125b-2-3p/miR-224-5p/miR-125b-3p/miR-8880/bta-miR-125b-3p	53030004	53030009
ENSBTAT00000039909	ENSBTAG00000002051	chr15	-	NA	miR-138-5p/miR-138/miR-138b/miR-138a/bta-miR-138-5p	53032243	53032248
ENSBTAT00000039909	ENSBTAG00000002051	chr15	-	NA	miR-140/miR-6612-5p/ACCACAGGAGUCUGAGCAUUUGA	53028110	53028115
ENSBTAT00000039909	ENSBTAG00000002051	chr15	-	NA	miR-154b/bta-miR-154b-5p	53034193	53034198
ENSBTAT00000039909	ENSBTAG00000002051	chr15	-	NA	miR-1564-3p/miR-6780a-3p/miR-7312-3p/CUCCUCUGAAAAAGCCUCUAAC	53033494	53033499
ENSBTAT00000039909	ENSBTAG00000002051	chr15	-	NA	miR-15a-5p/miR-16-5p/miR-15b-5p/miR-195a-5p/miR-195-5p/miR-322-5p/miR-15a/miR-424-5p/miR-15b/miR-16/miR-497-5p/miR-497a-5p/miR-16b/miR-16c/miR-16a/miR-15c/miR-195/miR-497/miR-15c-5p/miR-16c-5p/miR-1907/miR-424/miR-195b/miR-6342/miR-6353/miR-6419/miR-6838-5p/miR-12274-5p/miR-16b-5p/bta-miR-16b-5p/bta-miR-15b-5p/bta-miR-16a-5p/bta-miR-15a-5p/bta-miR-195-5p/bta-miR-497-5p/bta-miR-424-5p/CAGCAGCAUACGCCGGCGGGAA	53025560	53025565
ENSBTAT00000039909	ENSBTAG00000002051	chr15	-	NA	miR-15a-5p/miR-16-5p/miR-15b-5p/miR-195a-5p/miR-195-5p/miR-322-5p/miR-15a/miR-424-5p/miR-15b/miR-16/miR-497-5p/miR-497a-5p/miR-16b/miR-16c/miR-16a/miR-15c/miR-195/miR-497/miR-15c-5p/miR-16c-5p/miR-1907/miR-424/miR-195b/miR-6342/miR-6353/miR-6419/miR-6838-5p/miR-12274-5p/miR-16b-5p/bta-miR-16b-5p/bta-miR-15b-5p/bta-miR-16a-5p/bta-miR-15a-5p/bta-miR-195-5p/bta-miR-497-5p/bta-miR-424-5p/CAGCAGCAUACGCCGGCGGGAA	53031942	53031947
ENSBTAT00000039909	ENSBTAG00000002051	chr15	-	NA	miR-1737/miR-3548/miR-6345/miR-6357/GAGCACUGUUCGUGACCUGCUG	53034303	53034308
ENSBTAT00000039909	ENSBTAG00000002051	chr15	-	NA	miR-1764-3p/bta-miR-191b-3p/AGCUGCUUCCCCUGACACUCAG	53034048	53034053
ENSBTAT00000039909	ENSBTAG00000002051	chr15	-	NA	miR-185-3p/miR-3059-5p/miR-5616-5p/miR-7864/UUUCCUCUCUGCCCCAUAGGGU	53033372	53033377
ENSBTAT00000039909	ENSBTAG00000002051	chr15	-	NA	miR-18a-3p/miR-1646/miR-106-3p/miR-7069-3p/bta-miR-18a-3p/bta-miR-18b-3p	53032601	53032606
ENSBTAT00000039909	ENSBTAG00000002051	chr15	-	NA	miR-193a-5p/miR-193a/miR-7356b-3p/bta-miR-193a-5p	53029524	53029529
ENSBTAT00000039909	ENSBTAG00000002051	chr15	-	NA	miR-196a-5p/miR-196b-5p/miR-196-5p/miR-196a/miR-196b/miR-196c-5p/miR-8549/bta-miR-196b-5p/bta-miR-196a-5p	53026099	53026104
ENSBTAT00000039909	ENSBTAG00000002051	chr15	-	NA	miR-20a-3p/miR-460a-5p/miR-460-5p/UCUGCAUUGUGAAUGGGGAGACAUG	53032333	53032338
ENSBTAT00000039909	ENSBTAG00000002051	chr15	-	NA	miR-2115-5p/AGCUUCCAGUCAAGGAUGUUUACA/AGCUUCCAGUCGAGGAUGUUUACA/AGCUUCCAGUCGGGGAUGUUUACA	53030554	53030559
ENSBTAT00000039909	ENSBTAG00000002051	chr15	-	NA	miR-214-3p/miR-214/miR-761/miR-3619-5p/bta-miR-214-3p	53025562	53025567
ENSBTAT00000039909	ENSBTAG00000002051	chr15	-	NA	miR-214-5p/miR-214b-5p/bta-miR-214-5p/UGCCUGUCAAGCCUGUGCUCAG	53033772	53033777
ENSBTAT00000039909	ENSBTAG00000002051	chr15	-	NA	miR-22-3p/miR-22/bta-miR-22-3p	53030594	53030599
ENSBTAT00000039909	ENSBTAG00000002051	chr15	-	NA	miR-2284q/AGCCAAAAAGUUCGUUCUGAUA	53025597	53025602
ENSBTAT00000039909	ENSBTAG00000002051	chr15	-	NA	miR-2284q/AGCCAAAAAGUUCGUUCUGAUA	53034584	53034589
ENSBTAT00000039909	ENSBTAG00000002051	chr15	-	NA	miR-2284t-5p/bta-miR-2284t-5p	53030377	53030382
ENSBTAT00000039909	ENSBTAG00000002051	chr15	-	NA	miR-2285bc/miR-2285cc/miR-2285ce/miR-2285da/miR-2285dd/miR-2285df/bta-miR-2285bc-3p	53025350	53025355
ENSBTAT00000039909	ENSBTAG00000002051	chr15	-	NA	miR-2285q/miR-6962-5p/bta-miR-2285q-3p	53031515	53031520
ENSBTAT00000039909	ENSBTAG00000002051	chr15	-	NA	miR-2350/miR-7472-3p/bta-miR-2350-3p	53032366	53032371
ENSBTAT00000039909	ENSBTAG00000002051	chr15	-	NA	miR-2400/bta-miR-2400-3p	53027644	53027649
ENSBTAT00000039909	ENSBTAG00000002051	chr15	-	NA	miR-2411-5p/miR-7174-5p/miR-7211-3p/miR-8091/bta-miR-2411-5p/GGGAGUGAAGACACGGAGCCAGA	53034410	53034415
ENSBTAT00000039909	ENSBTAG00000002051	chr15	-	NA	miR-2425-5p/miR-6501/bta-miR-2425-5p	53034601	53034606
ENSBTAT00000039909	ENSBTAG00000002051	chr15	-	NA	miR-2431-5p/bta-miR-2431-5p	53028976	53028981
ENSBTAT00000039909	ENSBTAG00000002051	chr15	-	NA	miR-299a-3p/miR-299-3p/miR-299b-3p/bta-miR-299-3p	53027117	53027122
ENSBTAT00000039909	ENSBTAG00000002051	chr15	-	NA	miR-29a-3p/miR-29b-3p/miR-29c-3p/miR-29b/miR-29d/miR-29a/miR-29c/miR-29d-3p/bta-miR-29b-3p/bta-miR-29d-3p	53033047	53033052
ENSBTAT00000039909	ENSBTAG00000002051	chr15	-	NA	miR-301a-5p/miR-301b-5p/miR-6952-3p/miR-7205-3p/bta-miR-301a-5p	53029779	53029784
ENSBTAT00000039909	ENSBTAG00000002051	chr15	-	NA	miR-30b-3p/miR-1982-5p/miR-3689a-3p/miR-3689b-3p/miR-3689c/miR-6779-5p/miR-6780a-5p/miR-1273h-5p/bta-miR-30b-3p	53031332	53031337
ENSBTAT00000039909	ENSBTAG00000002051	chr15	-	NA	miR-329-3p/miR-362-3p/miR-329/miR-362/miR-329a/miR-329b/bta-miR-329a-3p/bta-miR-329b-3p	53025615	53025620
ENSBTAT00000039909	ENSBTAG00000002051	chr15	-	NA	miR-331-3p/miR-331/bta-miR-331-3p	53030364	53030369
ENSBTAT00000039909	ENSBTAG00000002051	chr15	-	NA	miR-331-3p/miR-331/bta-miR-331-3p	53032635	53032640
ENSBTAT00000039909	ENSBTAG00000002051	chr15	-	NA	miR-336-3p/miR-2299-5p/miR-378j/miR-6839-5p/bta-miR-2299-5p	53027165	53027170
ENSBTAT00000039909	ENSBTAG00000002051	chr15	-	NA	miR-339-5p/miR-339/miR-339a/miR-339b/miR-3586-5p/bta-miR-339b-5p	53031767	53031772
ENSBTAT00000039909	ENSBTAG00000002051	chr15	-	NA	miR-34a-5p/miR-34c-5p/miR-34b-5p/miR-449a/miR-449a-5p/miR-34a/miR-449b-5p/miR-449c-5p/miR-34b/miR-34c/miR-449b/miR-449c/miR-449d-5p/bta-miR-34c-5p/bta-miR-34a-5p/bta-miR-449b-5p/bta-miR-449a-5p	53034031	53034036
ENSBTAT00000039909	ENSBTAG00000002051	chr15	-	NA	miR-3570/GGUACAAUCAACGGUCGAUGGU	53034727	53034732
ENSBTAT00000039909	ENSBTAG00000002051	chr15	-	NA	miR-361-3p/bta-miR-361-3p	53034703	53034708
ENSBTAT00000039909	ENSBTAG00000002051	chr15	-	NA	miR-363-5p/miR-363/miR-6745/miR-6988-5p/miR-7203-5p/miR-7386n-5p/miR-10171-3p/UGGGUGGAUGGAGCAGCACUGC	53028390	53028395
ENSBTAT00000039909	ENSBTAG00000002051	chr15	-	NA	miR-363-5p/miR-363/miR-6745/miR-6988-5p/miR-7203-5p/miR-7386n-5p/miR-10171-3p/UGGGUGGAUGGAGCAGCACUGC	53029197	53029202
ENSBTAT00000039909	ENSBTAG00000002051	chr15	-	NA	miR-363-5p/miR-363/miR-6745/miR-6988-5p/miR-7203-5p/miR-7386n-5p/miR-10171-3p/UGGGUGGAUGGAGCAGCACUGC	53033742	53033747
ENSBTAT00000039909	ENSBTAG00000002051	chr15	-	NA	miR-370-3p/miR-370/miR-6893-3p/bta-miR-370-3p	53034149	53034154
ENSBTAT00000039909	ENSBTAG00000002051	chr15	-	NA	miR-378g/miR-6637-3p/miR-7482-5p/GCUGGGCUGCGUCGGCGCUCGGA	53029054	53029059
ENSBTAT00000039909	ENSBTAG00000002051	chr15	-	NA	miR-3926/miR-2285ck/AGGCCAAAAAGUUAGUUCUGAU	53025596	53025601
ENSBTAT00000039909	ENSBTAG00000002051	chr15	-	NA	miR-423-5p/miR-423a/miR-3184-5p/miR-3573-5p/miR-6921-5p/miR-11971/bta-miR-423-5p/UGAGGGGCCUCGGCCUACUGGU	53024927	53024932
ENSBTAT00000039909	ENSBTAG00000002051	chr15	-	NA	miR-423-5p/miR-423a/miR-3184-5p/miR-3573-5p/miR-6921-5p/miR-11971/bta-miR-423-5p/UGAGGGGCCUCGGCCUACUGGU	53034343	53034348
ENSBTAT00000039909	ENSBTAG00000002051	chr15	-	NA	miR-425-5p/bta-miR-425-5p	53033184	53033189
ENSBTAT00000039909	ENSBTAG00000002051	chr15	-	NA	miR-485-5p/miR-1698/miR-1703-5p/miR-485/miR-1962/miR-6618-5p/miR-6884-5p/bta-miR-485-5p	53034121	53034126
ENSBTAT00000039909	ENSBTAG00000002051	chr15	-	NA	miR-491-5p/miR-491/miR-6622-3p/miR-7003-5p/bta-miR-491-5p	53030602	53030607
ENSBTAT00000039909	ENSBTAG00000002051	chr15	-	NA	miR-495-3p/miR-495/miR-1192/miR-5688/miR-12200-5p/bta-miR-495-3p	53032933	53032938
ENSBTAT00000039909	ENSBTAG00000002051	chr15	-	NA	miR-497-3p/miR-6715a-3p/miR-6715-3p/bta-miR-6715-3p	53033723	53033728
ENSBTAT00000039909	ENSBTAG00000002051	chr15	-	NA	miR-502b/bta-miR-502b-3p	53034070	53034075
ENSBTAT00000039909	ENSBTAG00000002051	chr15	-	NA	miR-505-5p/miR-505/miR-7181-3p/miR-7662-3p/bta-miR-505-5p	53030097	53030102
ENSBTAT00000039909	ENSBTAG00000002051	chr15	-	NA	miR-532-5p/miR-532/miR-511-5p/miR-6339/miR-6386/bta-miR-532-5p	53030868	53030873
ENSBTAT00000039909	ENSBTAG00000002051	chr15	-	NA	miR-548s/miR-2285dm/UUGGCCAAAAAUACCUUCAGGU	53029340	53029345
ENSBTAT00000039909	ENSBTAG00000002051	chr15	-	NA	miR-574-5p/miR-574/UGAGUGUGUUGCUGUUCAUUGAG	53029301	53029306
ENSBTAT00000039909	ENSBTAG00000002051	chr15	-	NA	miR-574-5p/miR-574/UGAGUGUGUUGCUGUUCAUUGAG	53029302	53029307
ENSBTAT00000039909	ENSBTAG00000002051	chr15	-	NA	miR-6089/GGAGGCCGGGACGAGUGCAAUA	53033926	53033931
ENSBTAT00000039909	ENSBTAG00000002051	chr15	-	NA	miR-650d/miR-2300b-3p/CGGAGACACCGCGGGACCGGACUG	53030336	53030341
ENSBTAT00000039909	ENSBTAG00000002051	chr15	-	NA	miR-6624-3p/miR-7113-5p/miR-7226-5p/miR-11989/ACCAGGGAGAGGUCGCGACCCA	53034495	53034500
ENSBTAT00000039909	ENSBTAG00000002051	chr15	-	NA	miR-671-5p/miR-671/bta-miR-671-5p/AGGAAGCCACAGGUAAAAUGUUUGA	53033746	53033751
ENSBTAT00000039909	ENSBTAG00000002051	chr15	-	NA	miR-674-3p/bta-miR-7862-5p/CACAGCUCCGAUAUGCAAUGGGUA	53031386	53031391
ENSBTAT00000039909	ENSBTAG00000002051	chr15	-	NA	miR-679-3p/CGCAAGGUCGGUUCUACGGGUG	53030486	53030491
ENSBTAT00000039909	ENSBTAG00000002051	chr15	-	NA	miR-6825-5p/miR-7030-5p/miR-7075-5p/miR-7076-5p/miR-12283-5p/AGGGGAGGAGCAGGGGAUAUGAU	53028869	53028874
ENSBTAT00000039909	ENSBTAG00000002051	chr15	-	NA	miR-760-3p/miR-760/miR-1842/miR-7239-3p/bta-miR-760-3p/bta-miR-1842-5p	53024971	53024976
ENSBTAT00000039909	ENSBTAG00000002051	chr15	-	NA	miR-760-3p/miR-760/miR-1842/miR-7239-3p/bta-miR-760-3p/bta-miR-1842-5p	53029253	53029258
ENSBTAT00000039909	ENSBTAG00000002051	chr15	-	NA	miR-885-3p/miR-885/bta-miR-885-3p	53029119	53029124
ENSBTAT00000039909	ENSBTAG00000002051	chr15	-	NA	miR-9902/GCCAGAAAGUUCAUUUGAGGUU	53026948	53026953
ENSBTAT00000039909	ENSBTAG00000002051	chr15	-	NA	UACAAACCACAGUGUGCUGCUG	53032934	53032939
ENSBTAT00000039909	ENSBTAG00000002051	chr15	-	NA	UGAUGGCAGUGGAACUAGUGAUUG	53034028	53034033
ENSBTAT00000039910	ENSBTAG00000020468	chr27	-	MICU3	AAAAACUCAAACGAACUUUUGG	19193320	19193325
ENSBTAT00000039910	ENSBTAG00000020468	chr27	-	MICU3	AAAAACUCAAACGAACUUUUGG	19225225	19225230
ENSBTAT00000039910	ENSBTAG00000020468	chr27	-	MICU3	AAUAGGUGAACCGUGUAUGAUU	19175089	19175094
ENSBTAT00000039910	ENSBTAG00000020468	chr27	-	MICU3	bta-miR-11995-3p	19228605	19228610
ENSBTAT00000039910	ENSBTAG00000020468	chr27	-	MICU3	bta-miR-194b-3p/UUCCACAUCUUCUGAUUCAGACUC	19216807	19216812
ENSBTAT00000039910	ENSBTAG00000020468	chr27	-	MICU3	bta-miR-2285bg-5p	19215265	19215270
ENSBTAT00000039910	ENSBTAG00000020468	chr27	-	MICU3	bta-miR-502b-5p	19203050	19203055
ENSBTAT00000039910	ENSBTAG00000020468	chr27	-	MICU3	CACAGGUUAAAGGGUCUCAGGGA	19239878	19239883
ENSBTAT00000039910	ENSBTAG00000020468	chr27	-	MICU3	CGCAUUAUUACUCACGGUACGAG	19196689	19196694
ENSBTAT00000039910	ENSBTAG00000020468	chr27	-	MICU3	CUAAAUCAUAGGAUUGCUGUGA	19198364	19198369
ENSBTAT00000039910	ENSBTAG00000020468	chr27	-	MICU3	CUGGGCAAUAUAGCGAGA	19239298	19239303
ENSBTAT00000039910	ENSBTAG00000020468	chr27	-	MICU3	CUUCCACUGUGGAGUUCCUGGG	19235107	19235112
ENSBTAT00000039910	ENSBTAG00000020468	chr27	-	MICU3	CUUCCACUGUGGAGUUCCUGGG	19235108	19235113
ENSBTAT00000039910	ENSBTAG00000020468	chr27	-	MICU3	GGUACAGUCAACGGUCGGUGGU	19230474	19230479
ENSBTAT00000039910	ENSBTAG00000020468	chr27	-	MICU3	let-7f-2-3p/let-7j-3p/miR-1185-2-3p/miR-1185-1-3p/miR-1185/bta-miR-1185-3p	19181430	19181435
ENSBTAT00000039910	ENSBTAG00000020468	chr27	-	MICU3	miR-10172-5p/bta-miR-10172-5p	19201298	19201303
ENSBTAT00000039910	ENSBTAG00000020468	chr27	-	MICU3	miR-105-5p/miR-105/miR-105b/miR-105a/miR-7853-5p/bta-miR-105a-5p/bta-miR-105b-5p	19223656	19223661
ENSBTAT00000039910	ENSBTAG00000020468	chr27	-	MICU3	miR-1205/miR-10179-5p/miR-10394-5p/GCUGCAGGCAGGCGACCACGUG	19228753	19228758
ENSBTAT00000039910	ENSBTAG00000020468	chr27	-	MICU3	miR-1284/miR-3596c/ACUAUACAACCUACUACCUCA	19238586	19238591
ENSBTAT00000039910	ENSBTAG00000020468	chr27	-	MICU3	miR-130a-3p/miR-301a-3p/miR-130b-3p/miR-454-3p/miR-301b-3p/miR-721/miR-130a/miR-130c/miR-130b/miR-301/miR-130c-3p/miR-301b/miR-301a/miR-454/miR-301-3p/miR-4295/miR-3666/miR-6341/miR-6389/bta-miR-130a-3p/bta-miR-301b-3p/bta-miR-454-3p/bta-miR-301a-3p	19240521	19240526
ENSBTAT00000039910	ENSBTAG00000020468	chr27	-	MICU3	miR-138-2-3p/bta-miR-138-3p	19223483	19223488
ENSBTAT00000039910	ENSBTAG00000020468	chr27	-	MICU3	miR-142-5p/miR-142/miR-142b/UCCAUAAAGUAGGAAACACUAC	19192306	19192311
ENSBTAT00000039910	ENSBTAG00000020468	chr27	-	MICU3	miR-142a-5p/miR-142-5p/miR-5590-3p/bta-miR-2285f-5p	19213721	19213726
ENSBTAT00000039910	ENSBTAG00000020468	chr27	-	MICU3	miR-142a-5p/miR-142-5p/miR-5590-3p/bta-miR-2285f-5p	19226799	19226804
ENSBTAT00000039910	ENSBTAG00000020468	chr27	-	MICU3	miR-145a-5p/miR-145-5p/miR-145/miR-5195-3p/miR-145b/bta-miR-145-5p	19206854	19206859
ENSBTAT00000039910	ENSBTAG00000020468	chr27	-	MICU3	miR-150-5p/miR-150/miR-5127/bta-miR-150-5p	19234058	19234063
ENSBTAT00000039910	ENSBTAG00000020468	chr27	-	MICU3	miR-153-5p/bta-miR-153-5p	19219112	19219117
ENSBTAT00000039910	ENSBTAG00000020468	chr27	-	MICU3	miR-154-5p/miR-154/miR-154a/miR-872/AAGGUUAUAGAAAUUUCAGACAGU	19178164	19178169
ENSBTAT00000039910	ENSBTAG00000020468	chr27	-	MICU3	miR-155-5p/miR-155/bta-miR-155-5p	19239208	19239213
ENSBTAT00000039910	ENSBTAG00000020468	chr27	-	MICU3	miR-17-5p/miR-20a-5p/miR-93-5p/miR-106a-5p/miR-106b-5p/miR-106-5p/miR-20b-5p/miR-20a/miR-106b/miR-106a/miR-526b-3p/miR-519d-3p/miR-106/miR-20b/miR-93/miR-427/miR-519d/miR-6383/miR-1643b-3p/bta-miR-17-5p/bta-miR-20a-5p/bta-miR-106b-5p/bta-miR-93-5p/bta-miR-20b-5p/bta-miR-106a-5p	19210634	19210639
ENSBTAT00000039910	ENSBTAG00000020468	chr27	-	MICU3	miR-181a-5p/miR-181b-5p/miR-181c-5p/miR-181c/miR-181b/miR-181d-5p/miR-181a/miR-181d/miR-4262/bta-miR-181c-5p/bta-miR-181d-5p/bta-miR-181b-5p	19205668	19205673
ENSBTAT00000039910	ENSBTAG00000020468	chr27	-	MICU3	miR-181a-5p/miR-181b-5p/miR-181c-5p/miR-181c/miR-181b/miR-181d-5p/miR-181a/miR-181d/miR-4262/bta-miR-181c-5p/bta-miR-181d-5p/bta-miR-181b-5p	19239080	19239085
ENSBTAT00000039910	ENSBTAG00000020468	chr27	-	MICU3	miR-181b-3p/miR-181b-2-3p/miR-181b-1-3p/miR-677/miR-4420/bta-miR-181b-3p	19222620	19222625
ENSBTAT00000039910	ENSBTAG00000020468	chr27	-	MICU3	miR-1a-3p/miR-206-3p/miR-1-3p/miR-206/miR-1b-3p/miR-613/miR-1a/miR-1b/miR-1/miR-6349/miR-6382/bta-miR-1-3p/bta-miR-206-3p	19175031	19175036
ENSBTAT00000039910	ENSBTAG00000020468	chr27	-	MICU3	miR-2284ac/bta-miR-2285ai-5p	19236174	19236179
ENSBTAT00000039910	ENSBTAG00000020468	chr27	-	MICU3	miR-2284j/miR-2284d/miR-2284n/miR-2284k/miR-2284c/miR-2284v/miR-2284m/miR-2284ab/miR-2285am-5p/miR-2285au/miR-2285bt/miR-2285dc/bta-miR-2284ab-5p/bta-miR-2285bt-5p	19199855	19199860
ENSBTAT00000039910	ENSBTAG00000020468	chr27	-	MICU3	miR-2284j/miR-2284d/miR-2284n/miR-2284k/miR-2284c/miR-2284v/miR-2284m/miR-2284ab/miR-2285am-5p/miR-2285au/miR-2285bt/miR-2285dc/bta-miR-2284ab-5p/bta-miR-2285bt-5p	19215267	19215272
ENSBTAT00000039910	ENSBTAG00000020468	chr27	-	MICU3	miR-2284j/miR-2284d/miR-2284n/miR-2284k/miR-2284c/miR-2284v/miR-2284m/miR-2284ab/miR-2285am-5p/miR-2285au/miR-2285bt/miR-2285dc/bta-miR-2284ab-5p/bta-miR-2285bt-5p	19224221	19224226
ENSBTAT00000039910	ENSBTAG00000020468	chr27	-	MICU3	miR-2284t-5p/bta-miR-2284t-5p	19205666	19205671
ENSBTAT00000039910	ENSBTAG00000020468	chr27	-	MICU3	miR-2284x/miR-2285aj-5p/miR-2285bo/bta-miR-2284x-5p	19196667	19196672
ENSBTAT00000039910	ENSBTAG00000020468	chr27	-	MICU3	miR-2284z/miR-2284aa/miR-12136/CAAAAAGUCCACUCGGUUUUUU	19215266	19215271
ENSBTAT00000039910	ENSBTAG00000020468	chr27	-	MICU3	miR-2284z/miR-2284aa/miR-12136/CAAAAAGUCCACUCGGUUUUUU	19239696	19239701
ENSBTAT00000039910	ENSBTAG00000020468	chr27	-	MICU3	miR-2285bc/miR-2285cc/miR-2285ce/miR-2285da/miR-2285dd/miR-2285df/bta-miR-2285bc-3p	19201674	19201679
ENSBTAT00000039910	ENSBTAG00000020468	chr27	-	MICU3	miR-2285bw/bta-miR-2285u-3p	19179443	19179448
ENSBTAT00000039910	ENSBTAG00000020468	chr27	-	MICU3	miR-2319a/miR-6524/bta-miR-6524-3p	19221428	19221433
ENSBTAT00000039910	ENSBTAG00000020468	chr27	-	MICU3	miR-2399-5p/bta-miR-2399-5p	19220295	19220300
ENSBTAT00000039910	ENSBTAG00000020468	chr27	-	MICU3	miR-2431-5p/bta-miR-2431-5p	19234175	19234180
ENSBTAT00000039910	ENSBTAG00000020468	chr27	-	MICU3	miR-24-3p/miR-24/miR-24a-3p/miR-24b/miR-6361/miR-6369/miR-5124b/miR-6410/miR-6413/AGGCUCAGAUUAAGGCACAAGUCU	19227843	19227848
ENSBTAT00000039910	ENSBTAG00000020468	chr27	-	MICU3	miR-26a-1-3p/miR-26a-2-3p/miR-26a-3p/miR-26-3-3p/bta-miR-26a-3p	19191553	19191558
ENSBTAT00000039910	ENSBTAG00000020468	chr27	-	MICU3	miR-26a-1-3p/miR-26a-2-3p/miR-26a-3p/miR-26-3-3p/bta-miR-26a-3p	19193150	19193155
ENSBTAT00000039910	ENSBTAG00000020468	chr27	-	MICU3	miR-301a-5p/miR-301b-5p/miR-6952-3p/miR-7205-3p/bta-miR-301a-5p	19172975	19172980
ENSBTAT00000039910	ENSBTAG00000020468	chr27	-	MICU3	miR-3081-5p/bta-miR-653-3p	19232894	19232899
ENSBTAT00000039910	ENSBTAG00000020468	chr27	-	MICU3	miR-30a-5p/miR-30b-5p/miR-30c-5p/miR-30d-5p/miR-30e-5p/miR-384-5p/miR-30d/miR-30b/miR-30c/miR-30e/miR-30a/miR-30f/bta-miR-30c-5p/bta-miR-30e-5p/bta-miR-30f-5p/bta-miR-30a-5p/bta-miR-30d-5p/bta-miR-30b-5p	19240141	19240146
ENSBTAT00000039910	ENSBTAG00000020468	chr27	-	MICU3	miR-30a-5p/miR-30b-5p/miR-30c-5p/miR-30d-5p/miR-30e-5p/miR-384-5p/miR-30d/miR-30b/miR-30c/miR-30e/miR-30a/miR-30f/bta-miR-30c-5p/bta-miR-30e-5p/bta-miR-30f-5p/bta-miR-30a-5p/bta-miR-30d-5p/bta-miR-30b-5p	19240142	19240147
ENSBTAT00000039910	ENSBTAG00000020468	chr27	-	MICU3	miR-3167-3p/bta-miR-7858-5p	19207529	19207534
ENSBTAT00000039910	ENSBTAG00000020468	chr27	-	MICU3	miR-323b-3p/AACAAUACAACUUACUACCUCA	19201085	19201090
ENSBTAT00000039910	ENSBTAG00000020468	chr27	-	MICU3	miR-335-3p/bta-miR-335-3p	19208028	19208033
ENSBTAT00000039910	ENSBTAG00000020468	chr27	-	MICU3	miR-335-3p/bta-miR-335-3p	19208029	19208034
ENSBTAT00000039910	ENSBTAG00000020468	chr27	-	MICU3	miR-3570/GGUACAAUCAACGGUCGAUGGU	19175384	19175389
ENSBTAT00000039910	ENSBTAG00000020468	chr27	-	MICU3	miR-374a-5p/miR-374-5p/miR-374b-5p/miR-374a/miR-374b/bta-miR-374a-5p/bta-miR-374b-5p	19188150	19188155
ENSBTAT00000039910	ENSBTAG00000020468	chr27	-	MICU3	miR-378g/miR-6637-3p/miR-7482-5p/GCUGGGCUGCGUCGGCGCUCGGA	19242950	19242955
ENSBTAT00000039910	ENSBTAG00000020468	chr27	-	MICU3	miR-3929/miR-4478/bta-miR-873-3p	19170762	19170767
ENSBTAT00000039910	ENSBTAG00000020468	chr27	-	MICU3	miR-409-3p/miR-409/miR-7371m-3p/bta-miR-409a-3p/GAAUGUUGGAGAACUGCAGUU	19194976	19194981
ENSBTAT00000039910	ENSBTAG00000020468	chr27	-	MICU3	miR-410-3p/miR-344d-3p/miR-410/miR-344e-3p/miR-344b-1-3p/bta-miR-410-3p	19188149	19188154
ENSBTAT00000039910	ENSBTAG00000020468	chr27	-	MICU3	miR-494-3p/miR-494/bta-miR-494-3p	19228524	19228529
ENSBTAT00000039910	ENSBTAG00000020468	chr27	-	MICU3	miR-495-3p/miR-495/miR-1192/miR-5688/miR-12200-5p/bta-miR-495-3p	19187593	19187598
ENSBTAT00000039910	ENSBTAG00000020468	chr27	-	MICU3	miR-5011-5p/bta-miR-1277-5p	19211874	19211879
ENSBTAT00000039910	ENSBTAG00000020468	chr27	-	MICU3	miR-532-5p/miR-532/miR-511-5p/miR-6339/miR-6386/bta-miR-532-5p	19190267	19190272
ENSBTAT00000039910	ENSBTAG00000020468	chr27	-	MICU3	miR-548a-3p/miR-548e-3p/miR-548f-3p/miR-548a/miR-548f/miR-2285a/miR-548ar-3p/miR-548e/miR-548az-3p/miR-7859/miR-548bc/bta-miR-7859-3p	19170343	19170348
ENSBTAT00000039910	ENSBTAG00000020468	chr27	-	MICU3	miR-548d-3p/miR-548h-3p/miR-548b/miR-548z/miR-548ac/miR-2285u/miR-548bb-3p/miR-2285bm/bta-miR-2285bm-3p	19179444	19179449
ENSBTAT00000039910	ENSBTAG00000020468	chr27	-	MICU3	miR-548d-3p/miR-548h-3p/miR-548b/miR-548z/miR-548ac/miR-2285u/miR-548bb-3p/miR-2285bm/bta-miR-2285bm-3p	19234931	19234936
ENSBTAT00000039910	ENSBTAG00000020468	chr27	-	MICU3	miR-561-3p/miR-2285bb/miR-2285by/miR-2285cq/miR-2285dj/bta-miR-2285bb-5p	19172331	19172336
ENSBTAT00000039910	ENSBTAG00000020468	chr27	-	MICU3	miR-6416-3p/miR-7201-5p/CCAAAGAGUUCAUUGAGGUUUU	19176877	19176882
ENSBTAT00000039910	ENSBTAG00000020468	chr27	-	MICU3	miR-6516-3p/AAUGUAUGUUCUCUGAUCAACC	19185112	19185117
ENSBTAT00000039910	ENSBTAG00000020468	chr27	-	MICU3	miR-6516-3p/bta-miR-6516-3p	19224496	19224501
ENSBTAT00000039910	ENSBTAG00000020468	chr27	-	MICU3	miR-6520/bta-miR-6520-5p	19208327	19208332
ENSBTAT00000039910	ENSBTAG00000020468	chr27	-	MICU3	miR-679-3p/CGCAAGGUCGGUUCUACGGGUG	19234319	19234324
ENSBTAT00000039910	ENSBTAG00000020468	chr27	-	MICU3	miR-6889-3p/miR-7043-3p/miR-6529-3p/miR-6529/bta-miR-6529a-3p	19191521	19191526
ENSBTAT00000039910	ENSBTAG00000020468	chr27	-	MICU3	miR-7158-5p/UGCUCAAUAAAUACCCGUUGAAU	19239326	19239331
ENSBTAT00000039910	ENSBTAG00000020468	chr27	-	MICU3	miR-758-3p/miR-758/bta-miR-758-3p	19226790	19226795
ENSBTAT00000039910	ENSBTAG00000020468	chr27	-	MICU3	miR-935/bta-miR-935-3p	19169106	19169111
ENSBTAT00000039910	ENSBTAG00000020468	chr27	-	MICU3	UCAGAUUAAUAAAUUAAAGCUU	19182047	19182052
ENSBTAT00000039910	ENSBTAG00000020468	chr27	-	MICU3	UCCUUCAGAAGUCACCCGGCUC	19232947	19232952
ENSBTAT00000039910	ENSBTAG00000020468	chr27	-	MICU3	UCCUUCAGAAGUCACCCGGCUC	19232948	19232953
ENSBTAT00000039913	ENSBTAG00000043981	chr15	+	SBF2	AACCACAUGGUUAGAUCAAGCACAA	43072808	43072813
ENSBTAT00000039913	ENSBTAG00000043981	chr15	+	SBF2	ACAAACACCAUUGUCACACUCCA	43126913	43126918
ENSBTAT00000039913	ENSBTAG00000043981	chr15	+	SBF2	AUGUGUAUUCUUAAGAUCUGUU	42979611	42979616
ENSBTAT00000039913	ENSBTAG00000043981	chr15	+	SBF2	bta-miR-2285bg-5p	43299759	43299764
ENSBTAT00000039913	ENSBTAG00000043981	chr15	+	SBF2	bta-miR-26c-5p	43393104	43393109
ENSBTAT00000039913	ENSBTAG00000043981	chr15	+	SBF2	bta-miR-708-3p	43359052	43359057
ENSBTAT00000039913	ENSBTAG00000043981	chr15	+	SBF2	CACAAGUUCGGAUCUACGGGUU	43412400	43412405
ENSBTAT00000039913	ENSBTAG00000043981	chr15	+	SBF2	CACAGGUUAAAGGGUCUCAGGGA	43246912	43246917
ENSBTAT00000039913	ENSBTAG00000043981	chr15	+	SBF2	CAGGUACACAAACAAUUCCGAG	43202206	43202211
ENSBTAT00000039913	ENSBTAG00000043981	chr15	+	SBF2	GGAGGGGGGAACGGCGGGGGCGGGG	42997426	42997431
ENSBTAT00000039913	ENSBTAG00000043981	chr15	+	SBF2	let-7f-2-3p/let-7j-3p/miR-1185-2-3p/miR-1185-1-3p/miR-1185/bta-miR-1185-3p	43011073	43011078
ENSBTAT00000039913	ENSBTAG00000043981	chr15	+	SBF2	miR-10172-5p/bta-miR-10172-5p	43418960	43418965
ENSBTAT00000039913	ENSBTAG00000043981	chr15	+	SBF2	miR-130a-3p/miR-301a-3p/miR-130b-3p/miR-454-3p/miR-301b-3p/miR-721/miR-130a/miR-130c/miR-130b/miR-301/miR-130c-3p/miR-301b/miR-301a/miR-454/miR-301-3p/miR-4295/miR-3666/miR-6341/miR-6389/bta-miR-130a-3p/bta-miR-301b-3p/bta-miR-454-3p/bta-miR-301a-3p	42977623	42977628
ENSBTAT00000039913	ENSBTAG00000043981	chr15	+	SBF2	miR-1329-5p/UACAGUGACCAGGUGACGACGG	43215925	43215930
ENSBTAT00000039913	ENSBTAG00000043981	chr15	+	SBF2	miR-142-3p/miR-12205-5p/bta-miR-142-3p/UGUGUUUCAGCUCAGUAGGCAC	43456014	43456019
ENSBTAT00000039913	ENSBTAG00000043981	chr15	+	SBF2	miR-145a-5p/miR-145-5p/miR-145/miR-5195-3p/miR-145b/bta-miR-145-5p	43312669	43312674
ENSBTAT00000039913	ENSBTAG00000043981	chr15	+	SBF2	miR-154-3p/miR-487a-3p/miR-487a/bta-miR-487a-3p/bta-miR-154a-3p	43110144	43110149
ENSBTAT00000039913	ENSBTAG00000043981	chr15	+	SBF2	miR-1679/miR-6575-5p/GUGUCAGCAAAUGCGUUCUCUU	43113946	43113951
ENSBTAT00000039913	ENSBTAG00000043981	chr15	+	SBF2	miR-17-5p/miR-20a-5p/miR-93-5p/miR-106a-5p/miR-106b-5p/miR-106-5p/miR-20b-5p/miR-20a/miR-106b/miR-106a/miR-526b-3p/miR-519d-3p/miR-106/miR-20b/miR-93/miR-427/miR-519d/miR-6383/miR-1643b-3p/bta-miR-17-5p/bta-miR-20a-5p/bta-miR-106b-5p/bta-miR-93-5p/bta-miR-20b-5p/bta-miR-106a-5p	43057393	43057398
ENSBTAT00000039913	ENSBTAG00000043981	chr15	+	SBF2	miR-1785/miR-2443/miR-3616-3p/bta-miR-2443-5p	43115783	43115788
ENSBTAT00000039913	ENSBTAG00000043981	chr15	+	SBF2	miR-181a-5p/miR-181b-5p/miR-181c-5p/miR-181c/miR-181b/miR-181d-5p/miR-181a/miR-181d/miR-4262/bta-miR-181c-5p/bta-miR-181d-5p/bta-miR-181b-5p	43108684	43108689
ENSBTAT00000039913	ENSBTAG00000043981	chr15	+	SBF2	miR-181a-5p/miR-181b-5p/miR-181c-5p/miR-181c/miR-181b/miR-181d-5p/miR-181a/miR-181d/miR-4262/bta-miR-181c-5p/bta-miR-181d-5p/bta-miR-181b-5p	43117085	43117090
ENSBTAT00000039913	ENSBTAG00000043981	chr15	+	SBF2	miR-185-3p/miR-3059-5p/miR-5616-5p/miR-7864/UUUCCUCUCUGCCCCAUAGGGU	43157747	43157752
ENSBTAT00000039913	ENSBTAG00000043981	chr15	+	SBF2	miR-188-5p/miR-188/miR-6866-3p/miR-7061-3p/bta-miR-188-5p	43139841	43139846
ENSBTAT00000039913	ENSBTAG00000043981	chr15	+	SBF2	miR-201-5p/CACUCAGUAUGUCUGACUCCAC	43391818	43391823
ENSBTAT00000039913	ENSBTAG00000043981	chr15	+	SBF2	miR-20a-3p/miR-460a-5p/miR-460-5p/UCUGCAUUGUGAAUGGGGAGACAUG	43455222	43455227
ENSBTAT00000039913	ENSBTAG00000043981	chr15	+	SBF2	miR-2284j/miR-2284d/miR-2284n/miR-2284k/miR-2284c/miR-2284v/miR-2284m/miR-2284ab/miR-2285am-5p/miR-2285au/miR-2285bt/miR-2285dc/bta-miR-2284ab-5p/bta-miR-2285bt-5p	42998765	42998770
ENSBTAT00000039913	ENSBTAG00000043981	chr15	+	SBF2	miR-2284j/miR-2284d/miR-2284n/miR-2284k/miR-2284c/miR-2284v/miR-2284m/miR-2284ab/miR-2285am-5p/miR-2285au/miR-2285bt/miR-2285dc/bta-miR-2284ab-5p/bta-miR-2285bt-5p	43045145	43045150
ENSBTAT00000039913	ENSBTAG00000043981	chr15	+	SBF2	miR-2284j/miR-2284d/miR-2284n/miR-2284k/miR-2284c/miR-2284v/miR-2284m/miR-2284ab/miR-2285am-5p/miR-2285au/miR-2285bt/miR-2285dc/bta-miR-2284ab-5p/bta-miR-2285bt-5p	43088847	43088852
ENSBTAT00000039913	ENSBTAG00000043981	chr15	+	SBF2	miR-2284j/miR-2284d/miR-2284n/miR-2284k/miR-2284c/miR-2284v/miR-2284m/miR-2284ab/miR-2285am-5p/miR-2285au/miR-2285bt/miR-2285dc/bta-miR-2284ab-5p/bta-miR-2285bt-5p	43299757	43299762
ENSBTAT00000039913	ENSBTAG00000043981	chr15	+	SBF2	miR-2284t-5p/bta-miR-2284t-5p	42996830	42996835
ENSBTAT00000039913	ENSBTAG00000043981	chr15	+	SBF2	miR-2285be/AAAACUCGAACGAACUUUUUAG	43474625	43474630
ENSBTAT00000039913	ENSBTAG00000043981	chr15	+	SBF2	miR-2339/bta-miR-2339-3p	43308591	43308596
ENSBTAT00000039913	ENSBTAG00000043981	chr15	+	SBF2	miR-2402/CUACCUGCACGAACAGCACUUUG/CUACCUGCACUGUAAGCACUUUU	43036191	43036196
ENSBTAT00000039913	ENSBTAG00000043981	chr15	+	SBF2	miR-2402/CUACCUGCACGAACAGCACUUUG/CUACCUGCACUGUAAGCACUUUU	43454745	43454750
ENSBTAT00000039913	ENSBTAG00000043981	chr15	+	SBF2	miR-24-3p/miR-24/miR-24a-3p/miR-24b/miR-6361/miR-6369/miR-5124b/miR-6410/miR-6413/AGGCUCAGAUUAAGGCACAAGUCU	43030439	43030444
ENSBTAT00000039913	ENSBTAG00000043981	chr15	+	SBF2	miR-29a-3p/miR-29b-3p/miR-29c-3p/miR-29b/miR-29d/miR-29a/miR-29c/miR-29d-3p/bta-miR-29b-3p/bta-miR-29d-3p	43270614	43270619
ENSBTAT00000039913	ENSBTAG00000043981	chr15	+	SBF2	miR-361-3p/bta-miR-361-3p	43048100	43048105
ENSBTAT00000039913	ENSBTAG00000043981	chr15	+	SBF2	miR-381-3p/miR-539-3p/miR-300/miR-381/bta-miR-381-3p	43008762	43008767
ENSBTAT00000039913	ENSBTAG00000043981	chr15	+	SBF2	miR-381-3p/miR-539-3p/miR-300/miR-381/bta-miR-381-3p	43008763	43008768
ENSBTAT00000039913	ENSBTAG00000043981	chr15	+	SBF2	miR-3926/miR-2285ck/AGGCCAAAAAGUUAGUUCUGAU	43299763	43299768
ENSBTAT00000039913	ENSBTAG00000043981	chr15	+	SBF2	miR-409-3p/miR-409/miR-7371m-3p/bta-miR-409a-3p/GAAUGUUGGAGAACUGCAGUU	43039850	43039855
ENSBTAT00000039913	ENSBTAG00000043981	chr15	+	SBF2	miR-4277/miR-3600/bta-miR-3600-5p	43049377	43049382
ENSBTAT00000039913	ENSBTAG00000043981	chr15	+	SBF2	miR-494-3p/miR-494/bta-miR-494-3p	43210198	43210203
ENSBTAT00000039913	ENSBTAG00000043981	chr15	+	SBF2	miR-495-3p/miR-495/miR-1192/miR-5688/miR-12200-5p/bta-miR-495-3p	43163350	43163355
ENSBTAT00000039913	ENSBTAG00000043981	chr15	+	SBF2	miR-5011-5p/bta-miR-1277-5p	43122072	43122077
ENSBTAT00000039913	ENSBTAG00000043981	chr15	+	SBF2	miR-5011-5p/bta-miR-1277-5p	43122073	43122078
ENSBTAT00000039913	ENSBTAG00000043981	chr15	+	SBF2	miR-548a-3p/miR-548e-3p/miR-548f-3p/miR-548a/miR-548f/miR-2285a/miR-548ar-3p/miR-548e/miR-548az-3p/miR-7859/miR-548bc/bta-miR-7859-3p	43165349	43165354
ENSBTAT00000039913	ENSBTAG00000043981	chr15	+	SBF2	miR-548d-3p/miR-548h-3p/miR-548b/miR-548z/miR-548ac/miR-2285u/miR-548bb-3p/miR-2285bm/bta-miR-2285bm-3p	43299722	43299727
ENSBTAT00000039913	ENSBTAG00000043981	chr15	+	SBF2	miR-548d-5p/AGCAAAAAUGUGCUAGUGCCAAA	43268117	43268122
ENSBTAT00000039913	ENSBTAG00000043981	chr15	+	SBF2	miR-548s/miR-2285dm/UUGGCCAAAAAUACCUUCAGGU	43446237	43446242
ENSBTAT00000039913	ENSBTAG00000043981	chr15	+	SBF2	miR-561-3p/miR-2285bb/miR-2285by/miR-2285cq/miR-2285dj/bta-miR-2285bb-5p	42998764	42998769
ENSBTAT00000039913	ENSBTAG00000043981	chr15	+	SBF2	miR-5693/UCAGUGGCAGAGUGCAGGGACCUC	43419672	43419677
ENSBTAT00000039913	ENSBTAG00000043981	chr15	+	SBF2	miR-654-5p/miR-541-3p/miR-541/bta-miR-654-5p	42996219	42996224
ENSBTAT00000039913	ENSBTAG00000043981	chr15	+	SBF2	miR-6651-5p/ACCAGGUUCCACCCCAGCAGGC	42993797	42993802
ENSBTAT00000039913	ENSBTAG00000043981	chr15	+	SBF2	miR-671-5p/miR-671/bta-miR-671-5p/AGGAAGCCACAGGUAAAAUGUUUGA	42976623	42976628
ENSBTAT00000039913	ENSBTAG00000043981	chr15	+	SBF2	miR-674-3p/bta-miR-7862-5p/CACAGCUCCGAUAUGCAAUGGGUA	43059146	43059151
ENSBTAT00000039913	ENSBTAG00000043981	chr15	+	SBF2	miR-6818-5p/GUGUGUGAUCUGUCAGGCUCGG	42972779	42972784
ENSBTAT00000039913	ENSBTAG00000043981	chr15	+	SBF2	miR-6889-3p/miR-7043-3p/miR-6529-3p/miR-6529/bta-miR-6529a-3p	43148008	43148013
ENSBTAT00000039913	ENSBTAG00000043981	chr15	+	SBF2	miR-758-3p/miR-758/bta-miR-758-3p	43164417	43164422
ENSBTAT00000039913	ENSBTAG00000043981	chr15	+	SBF2	miR-885-3p/miR-885/bta-miR-885-3p	43378485	43378490
ENSBTAT00000039913	ENSBTAG00000043981	chr15	+	SBF2	UCCAUCAUUACCCGGCAGUAUUA	43029154	43029159
ENSBTAT00000039913	ENSBTAG00000043981	chr15	+	SBF2	UGAUGGCAGUGGAACUAGUGAUUG	42977054	42977059
ENSBTAT00000039925	ENSBTAG00000027711	chr18	-	YIF1B	GCCCAAAAGUUCGUUCCAGUUUU	48347326	48347331
ENSBTAT00000039925	ENSBTAG00000027711	chr18	-	YIF1B	GGAGGGGGGAACGGCGGGGGCGGGG	48344785	48344790
ENSBTAT00000039925	ENSBTAG00000027711	chr18	-	YIF1B	miR-1234-3p/miR-1234/miR-7107-5p/miR-7165-3p/ACGGCCUGAUUCACAACACCAGCU	48344907	48344912
ENSBTAT00000039925	ENSBTAG00000027711	chr18	-	YIF1B	miR-129-5p/miR-129/miR-9983-3p/UUUUUUGCUGGAACAUUUCUGG	48342486	48342491
ENSBTAT00000039925	ENSBTAG00000027711	chr18	-	YIF1B	miR-1306-5p/miR-1306/bta-miR-1306-5p	48342613	48342618
ENSBTAT00000039925	ENSBTAG00000027711	chr18	-	YIF1B	miR-139-5p/miR-139/bta-miR-139-5p	48342940	48342945
ENSBTAT00000039925	ENSBTAG00000027711	chr18	-	YIF1B	miR-143-3p/miR-143/miR-1721/miR-4770/miR-6088/miR-6595-5p/miR-6632-5p/bta-miR-143-3p	48347082	48347087
ENSBTAT00000039925	ENSBTAG00000027711	chr18	-	YIF1B	miR-149-5p/miR-149/miR-7290-5p/miR-7348-3p/bta-miR-149-5p	48344977	48344982
ENSBTAT00000039925	ENSBTAG00000027711	chr18	-	YIF1B	miR-15a-5p/miR-16-5p/miR-15b-5p/miR-195a-5p/miR-195-5p/miR-322-5p/miR-15a/miR-424-5p/miR-15b/miR-16/miR-497-5p/miR-497a-5p/miR-16b/miR-16c/miR-16a/miR-15c/miR-195/miR-497/miR-15c-5p/miR-16c-5p/miR-1907/miR-424/miR-195b/miR-6342/miR-6353/miR-6419/miR-6838-5p/miR-12274-5p/miR-16b-5p/bta-miR-16b-5p/bta-miR-15b-5p/bta-miR-16a-5p/bta-miR-15a-5p/bta-miR-195-5p/bta-miR-497-5p/bta-miR-424-5p/CAGCAGCAUACGCCGGCGGGAA	48344366	48344371
ENSBTAT00000039925	ENSBTAG00000027711	chr18	-	YIF1B	miR-15b-3p/bta-miR-15b-3p	48340044	48340049
ENSBTAT00000039925	ENSBTAG00000027711	chr18	-	YIF1B	miR-18a-5p/miR-18b-5p/miR-18a/miR-18b/miR-524-3p/miR-4735-3p/bta-miR-18a-5p/bta-miR-18b-5p	48345151	48345156
ENSBTAT00000039925	ENSBTAG00000027711	chr18	-	YIF1B	miR-197-3p/miR-197/miR-5622-5p/miR-726-3p/bta-miR-197-3p	48345438	48345443
ENSBTAT00000039925	ENSBTAG00000027711	chr18	-	YIF1B	miR-19a-3p/miR-19b-3p/miR-19a/miR-19b/miR-12236-3p/bta-miR-19a-3p/bta-miR-19b-3p/AGUGCAAAGAGCAGUUACCACA	48344137	48344142
ENSBTAT00000039925	ENSBTAG00000027711	chr18	-	YIF1B	miR-1a-3p/miR-206-3p/miR-1-3p/miR-206/miR-1b-3p/miR-613/miR-1a/miR-1b/miR-1/miR-6349/miR-6382/bta-miR-1-3p/bta-miR-206-3p	48342234	48342239
ENSBTAT00000039925	ENSBTAG00000027711	chr18	-	YIF1B	miR-2110/miR-6525/miR-7231-5p/bta-miR-6525-5p	48339517	48339522
ENSBTAT00000039925	ENSBTAG00000027711	chr18	-	YIF1B	miR-214-3p/miR-214/miR-761/miR-3619-5p/bta-miR-214-3p	48341634	48341639
ENSBTAT00000039925	ENSBTAG00000027711	chr18	-	YIF1B	miR-214-5p/miR-214b-5p/bta-miR-214-5p/UGCCUGUCAAGCCUGUGCUCAG	48340697	48340702
ENSBTAT00000039925	ENSBTAG00000027711	chr18	-	YIF1B	miR-2284x/miR-2285aj-5p/miR-2285bo/bta-miR-2284x-5p	48344950	48344955
ENSBTAT00000039925	ENSBTAG00000027711	chr18	-	YIF1B	miR-2366/bta-miR-2366-3p	48339963	48339968
ENSBTAT00000039925	ENSBTAG00000027711	chr18	-	YIF1B	miR-2400/bta-miR-2400-3p	48347008	48347013
ENSBTAT00000039925	ENSBTAG00000027711	chr18	-	YIF1B	miR-2411-5p/miR-7174-5p/miR-7211-3p/miR-8091/bta-miR-2411-5p/GGGAGUGAAGACACGGAGCCAGA	48344145	48344150
ENSBTAT00000039925	ENSBTAG00000027711	chr18	-	YIF1B	miR-24-3p/miR-24/miR-24a-3p/miR-24b/miR-6361/miR-6369/miR-5124b/miR-6410/miR-6413/AGGCUCAGAUUAAGGCACAAGUCU	48340083	48340088
ENSBTAT00000039925	ENSBTAG00000027711	chr18	-	YIF1B	miR-26a-5p/miR-26b-5p/miR-26a/miR-26b/miR-26/miR-1297/miR-26-5p/miR-4465/miR-26a-2-5p/bta-miR-26b-5p/bta-miR-26a-5p	48340174	48340179
ENSBTAT00000039925	ENSBTAG00000027711	chr18	-	YIF1B	miR-29a-3p/miR-29b-3p/miR-29c-3p/miR-29b/miR-29d/miR-29a/miR-29c/miR-29d-3p/bta-miR-29b-3p/bta-miR-29d-3p	48345353	48345358
ENSBTAT00000039925	ENSBTAG00000027711	chr18	-	YIF1B	miR-29b-1-5p/miR-29b-2-5p/bta-miR-29b-5p	48345394	48345399
ENSBTAT00000039925	ENSBTAG00000027711	chr18	-	YIF1B	miR-324-3p/CCCACUGCUAAAUUUGACUGGCUU	48346076	48346081
ENSBTAT00000039925	ENSBTAG00000027711	chr18	-	YIF1B	miR-326-5p/miR-486-3p/miR-486a-3p/miR-486b-3p/miR-6954-5p/miR-7277-3p/UGGGGCAGACCUCAGAGAGGCC	48345165	48345170
ENSBTAT00000039925	ENSBTAG00000027711	chr18	-	YIF1B	miR-328a-3p/miR-328-3p/miR-328/miR-328b-3p/miR-6395/bta-miR-328-3p	48345894	48345899
ENSBTAT00000039925	ENSBTAG00000027711	chr18	-	YIF1B	miR-329-3p/miR-362-3p/miR-329/miR-362/miR-329a/miR-329b/bta-miR-329a-3p/bta-miR-329b-3p	48346587	48346592
ENSBTAT00000039925	ENSBTAG00000027711	chr18	-	YIF1B	miR-331-3p/miR-331/bta-miR-331-3p	48345908	48345913
ENSBTAT00000039925	ENSBTAG00000027711	chr18	-	YIF1B	miR-335/miR-335-5p/bta-miR-335-5p	48346329	48346334
ENSBTAT00000039925	ENSBTAG00000027711	chr18	-	YIF1B	miR-346/miR-346-5p/miR-12372-3p/bta-miR-346-5p	48346940	48346945
ENSBTAT00000039925	ENSBTAG00000027711	chr18	-	YIF1B	miR-363-5p/miR-363/miR-6745/miR-6988-5p/miR-7203-5p/miR-7386n-5p/miR-10171-3p/UGGGUGGAUGGAGCAGCACUGC	48342207	48342212
ENSBTAT00000039925	ENSBTAG00000027711	chr18	-	YIF1B	miR-363-5p/miR-363/miR-6745/miR-6988-5p/miR-7203-5p/miR-7386n-5p/miR-10171-3p/UGGGUGGAUGGAGCAGCACUGC	48342208	48342213
ENSBTAT00000039925	ENSBTAG00000027711	chr18	-	YIF1B	miR-363-5p/miR-363/miR-6745/miR-6988-5p/miR-7203-5p/miR-7386n-5p/miR-10171-3p/UGGGUGGAUGGAGCAGCACUGC	48342217	48342222
ENSBTAT00000039925	ENSBTAG00000027711	chr18	-	YIF1B	miR-370-3p/miR-370/miR-6893-3p/bta-miR-370-3p	48342285	48342290
ENSBTAT00000039925	ENSBTAG00000027711	chr18	-	YIF1B	miR-370-3p/miR-370/miR-6893-3p/bta-miR-370-3p	48342286	48342291
ENSBTAT00000039925	ENSBTAG00000027711	chr18	-	YIF1B	miR-3926/miR-2285ck/AGGCCAAAAAGUUAGUUCUGAU	48345383	48345388
ENSBTAT00000039925	ENSBTAG00000027711	chr18	-	YIF1B	miR-3926/miR-2285ck/AGGCCAAAAAGUUAGUUCUGAU	48345384	48345389
ENSBTAT00000039925	ENSBTAG00000027711	chr18	-	YIF1B	miR-485-5p/miR-1698/miR-1703-5p/miR-485/miR-1962/miR-6618-5p/miR-6884-5p/bta-miR-485-5p	48340882	48340887
ENSBTAT00000039925	ENSBTAG00000027711	chr18	-	YIF1B	miR-491-5p/miR-491/miR-6622-3p/miR-7003-5p/bta-miR-491-5p	48343972	48343977
ENSBTAT00000039925	ENSBTAG00000027711	chr18	-	YIF1B	miR-504-5p/miR-504/miR-4725-5p/bta-miR-504-5p	48341577	48341582
ENSBTAT00000039925	ENSBTAG00000027711	chr18	-	YIF1B	miR-548s/miR-2285dm/UUGGCCAAAAAUACCUUCAGGU	48345383	48345388
ENSBTAT00000039925	ENSBTAG00000027711	chr18	-	YIF1B	miR-654-5p/miR-541-3p/miR-541/bta-miR-654-5p	48340216	48340221
ENSBTAT00000039925	ENSBTAG00000027711	chr18	-	YIF1B	miR-6651-5p/ACCAGGUUCCACCCCAGCAGGC	48346009	48346014
ENSBTAT00000039925	ENSBTAG00000027711	chr18	-	YIF1B	miR-665-3p/miR-665/miR-12303-5p/UCCAGGAGCUCUCAAUCUAGUG	48339841	48339846
ENSBTAT00000039925	ENSBTAG00000027711	chr18	-	YIF1B	miR-6776-5p/miR-8883/GCUGGGUGGAGAAGGUGGUGAA	48342206	48342211
ENSBTAT00000039925	ENSBTAG00000027711	chr18	-	YIF1B	miR-679-3p/CGCAAGGUCGGUUCUACGGGUG	48347238	48347243
ENSBTAT00000039925	ENSBTAG00000027711	chr18	-	YIF1B	miR-6825-5p/miR-7030-5p/miR-7075-5p/miR-7076-5p/miR-12283-5p/AGGGGAGGAGCAGGGGAUAUGAU	48343145	48343150
ENSBTAT00000039925	ENSBTAG00000027711	chr18	-	YIF1B	miR-7108-3p/miR-12245-3p/CCCCGCCCCCGCCGUUCCCCCCUC	48347495	48347500
ENSBTAT00000039925	ENSBTAG00000027711	chr18	-	YIF1B	miR-7386k-3p/miR-7386m-3p/AAAGAAGUAUAUGCAUAGGAAA	48347364	48347369
ENSBTAT00000039925	ENSBTAG00000027711	chr18	-	YIF1B	miR-7478-5p/miR-11993/bta-miR-11993-5p	48347452	48347457
ENSBTAT00000039925	ENSBTAG00000027711	chr18	-	YIF1B	miR-760-3p/miR-760/miR-1842/miR-7239-3p/bta-miR-760-3p/bta-miR-1842-5p	48341917	48341922
ENSBTAT00000039925	ENSBTAG00000027711	chr18	-	YIF1B	miR-760-3p/miR-760/miR-1842/miR-7239-3p/bta-miR-760-3p/bta-miR-1842-5p	48342795	48342800
ENSBTAT00000039925	ENSBTAG00000027711	chr18	-	YIF1B	miR-7646-3p/miR-12199-3p/ACACUGGUACAAGGGUUGGGAGA	48342124	48342129
ENSBTAT00000039925	ENSBTAG00000027711	chr18	-	YIF1B	UCCAUCAUUACCCGGCAGUAUUA	48346667	48346672
ENSBTAT00000039933	ENSBTAG00000027713	chr7	-	LYSMD3	AAAUCAGAAUCACACCUGGGGGA	92443413	92443418
ENSBTAT00000039933	ENSBTAG00000027713	chr7	-	LYSMD3	AACCACAUGGUUAGAUCAAGCACAA	92445834	92445839
ENSBTAT00000039933	ENSBTAG00000027713	chr7	-	LYSMD3	ACUCAACGGGAGUGAUCGUGUCAUU	92441079	92441084
ENSBTAT00000039933	ENSBTAG00000027713	chr7	-	LYSMD3	AGAAAGAGUCCGGCACGACUGA	92441700	92441705
ENSBTAT00000039933	ENSBTAG00000027713	chr7	-	LYSMD3	AGCCACAAUCACCUUCUGAUCU	92443120	92443125
ENSBTAT00000039933	ENSBTAG00000027713	chr7	-	LYSMD3	AUGCUAUGGGCGCUUCUAGACA	92441232	92441237
ENSBTAT00000039933	ENSBTAG00000027713	chr7	-	LYSMD3	bta-miR-145-3p	92446427	92446432
ENSBTAT00000039933	ENSBTAG00000027713	chr7	-	LYSMD3	bta-miR-2285ae-3p	92445953	92445958
ENSBTAT00000039933	ENSBTAG00000027713	chr7	-	LYSMD3	bta-miR-2433-3p	92441394	92441399
ENSBTAT00000039933	ENSBTAG00000027713	chr7	-	LYSMD3	CACCUCAUACGGUCCUGCCCUCA	92441601	92441606
ENSBTAT00000039933	ENSBTAG00000027713	chr7	-	LYSMD3	CGCAUUAUUACUCACGGUACGAG	92442533	92442538
ENSBTAT00000039933	ENSBTAG00000027713	chr7	-	LYSMD3	GCCAAACCACCUUCACAUCAGU	92444825	92444830
ENSBTAT00000039933	ENSBTAG00000027713	chr7	-	LYSMD3	GCUGUAAGACAGAGAGCGGGCAGAG	92444171	92444176
ENSBTAT00000039933	ENSBTAG00000027713	chr7	-	LYSMD3	let-7f-2-3p/let-7j-3p/miR-1185-2-3p/miR-1185-1-3p/miR-1185/bta-miR-1185-3p	92445844	92445849
ENSBTAT00000039933	ENSBTAG00000027713	chr7	-	LYSMD3	miR-101-3p/miR-101a-3p/miR-101b-3p/miR-101/miR-101a/bta-miR-101-3p	92446222	92446227
ENSBTAT00000039933	ENSBTAG00000027713	chr7	-	LYSMD3	miR-129-5p/miR-129/miR-9983-3p/UUUUUUGCUGGAACAUUUCUGG	92441817	92441822
ENSBTAT00000039933	ENSBTAG00000027713	chr7	-	LYSMD3	miR-129-5p/miR-129/miR-9983-3p/UUUUUUGCUGGAACAUUUCUGG	92443948	92443953
ENSBTAT00000039933	ENSBTAG00000027713	chr7	-	LYSMD3	miR-136-5p/miR-136/bta-miR-136-5p	92442483	92442488
ENSBTAT00000039933	ENSBTAG00000027713	chr7	-	LYSMD3	miR-136-5p/miR-136/bta-miR-136-5p	92442484	92442489
ENSBTAT00000039933	ENSBTAG00000027713	chr7	-	LYSMD3	miR-1388-3p/miR-7166-5p/miR-1388a-3p/miR-1388b-3p/miR-352-3p/UUCUCAGGUUGGACAGUCCUGA	92442656	92442661
ENSBTAT00000039933	ENSBTAG00000027713	chr7	-	LYSMD3	miR-141-3p/miR-200a-3p/miR-200a/miR-141/bta-miR-141-3p/bta-miR-200a-3p	92446276	92446281
ENSBTAT00000039933	ENSBTAG00000027713	chr7	-	LYSMD3	miR-141-3p/miR-200a-3p/miR-200a/miR-141/bta-miR-141-3p/bta-miR-200a-3p	92446277	92446282
ENSBTAT00000039933	ENSBTAG00000027713	chr7	-	LYSMD3	miR-141-5p/miR-6769b-3p/miR-12331-5p/miR-12362-3p/bta-miR-141-5p	92446363	92446368
ENSBTAT00000039933	ENSBTAG00000027713	chr7	-	LYSMD3	miR-142a-5p/miR-142-5p/miR-5590-3p/bta-miR-2285f-5p	92442467	92442472
ENSBTAT00000039933	ENSBTAG00000027713	chr7	-	LYSMD3	miR-15a-5p/miR-16-5p/miR-15b-5p/miR-195a-5p/miR-195-5p/miR-322-5p/miR-15a/miR-424-5p/miR-15b/miR-16/miR-497-5p/miR-497a-5p/miR-16b/miR-16c/miR-16a/miR-15c/miR-195/miR-497/miR-15c-5p/miR-16c-5p/miR-1907/miR-424/miR-195b/miR-6342/miR-6353/miR-6419/miR-6838-5p/miR-12274-5p/miR-16b-5p/bta-miR-16b-5p/bta-miR-15b-5p/bta-miR-16a-5p/bta-miR-15a-5p/bta-miR-195-5p/bta-miR-497-5p/bta-miR-424-5p/CAGCAGCAUACGCCGGCGGGAA	92441249	92441254
ENSBTAT00000039933	ENSBTAG00000027713	chr7	-	LYSMD3	miR-15b-3p/bta-miR-15b-3p	92446006	92446011
ENSBTAT00000039933	ENSBTAG00000027713	chr7	-	LYSMD3	miR-16-2-3p/miR-195a-3p/miR-195-3p/bta-miR-195-3p	92445285	92445290
ENSBTAT00000039933	ENSBTAG00000027713	chr7	-	LYSMD3	miR-16-2-3p/miR-195a-3p/miR-195-3p/bta-miR-195-3p	92445286	92445291
ENSBTAT00000039933	ENSBTAG00000027713	chr7	-	LYSMD3	miR-17-5p/miR-20a-5p/miR-93-5p/miR-106a-5p/miR-106b-5p/miR-106-5p/miR-20b-5p/miR-20a/miR-106b/miR-106a/miR-526b-3p/miR-519d-3p/miR-106/miR-20b/miR-93/miR-427/miR-519d/miR-6383/miR-1643b-3p/bta-miR-17-5p/bta-miR-20a-5p/bta-miR-106b-5p/bta-miR-93-5p/bta-miR-20b-5p/bta-miR-106a-5p	92443517	92443522
ENSBTAT00000039933	ENSBTAG00000027713	chr7	-	LYSMD3	miR-17-5p/miR-20a-5p/miR-93-5p/miR-106a-5p/miR-106b-5p/miR-106-5p/miR-20b-5p/miR-20a/miR-106b/miR-106a/miR-526b-3p/miR-519d-3p/miR-106/miR-20b/miR-93/miR-427/miR-519d/miR-6383/miR-1643b-3p/bta-miR-17-5p/bta-miR-20a-5p/bta-miR-106b-5p/bta-miR-93-5p/bta-miR-20b-5p/bta-miR-106a-5p	92446247	92446252
ENSBTAT00000039933	ENSBTAG00000027713	chr7	-	LYSMD3	miR-181a-2-3p/bta-miR-181a-3p	92441391	92441396
ENSBTAT00000039933	ENSBTAG00000027713	chr7	-	LYSMD3	miR-181a-5p/miR-181b-5p/miR-181c-5p/miR-181c/miR-181b/miR-181d-5p/miR-181a/miR-181d/miR-4262/bta-miR-181c-5p/bta-miR-181d-5p/bta-miR-181b-5p	92445616	92445621
ENSBTAT00000039933	ENSBTAG00000027713	chr7	-	LYSMD3	miR-183-5p/miR-183/miR-891b-3p/bta-miR-183-5p	92443911	92443916
ENSBTAT00000039933	ENSBTAG00000027713	chr7	-	LYSMD3	miR-186-5p/miR-186/bta-miR-186-5p	92445432	92445437
ENSBTAT00000039933	ENSBTAG00000027713	chr7	-	LYSMD3	miR-200b-3p/miR-200c-3p/miR-429/miR-429-3p/miR-200b/miR-200c/miR-548a/bta-miR-200c-3p/bta-miR-429-3p/bta-miR-200b-3p	92443292	92443297
ENSBTAT00000039933	ENSBTAG00000027713	chr7	-	LYSMD3	miR-20a-3p/miR-460a-5p/miR-460-5p/UCUGCAUUGUGAAUGGGGAGACAUG	92444747	92444752
ENSBTAT00000039933	ENSBTAG00000027713	chr7	-	LYSMD3	miR-223-5p/bta-miR-223-5p	92445186	92445191
ENSBTAT00000039933	ENSBTAG00000027713	chr7	-	LYSMD3	miR-2284ac/bta-miR-2285ai-5p	92444791	92444796
ENSBTAT00000039933	ENSBTAG00000027713	chr7	-	LYSMD3	miR-2284j/miR-2284d/miR-2284n/miR-2284k/miR-2284c/miR-2284v/miR-2284m/miR-2284ab/miR-2285am-5p/miR-2285au/miR-2285bt/miR-2285dc/bta-miR-2284ab-5p/bta-miR-2285bt-5p	92446105	92446110
ENSBTAT00000039933	ENSBTAG00000027713	chr7	-	LYSMD3	miR-2284z/miR-2284aa/miR-12136/CAAAAAGUCCACUCGGUUUUUU	92441850	92441855
ENSBTAT00000039933	ENSBTAG00000027713	chr7	-	LYSMD3	miR-2285bv/bta-miR-2285bv-3p	92441450	92441455
ENSBTAT00000039933	ENSBTAG00000027713	chr7	-	LYSMD3	miR-2319b/miR-3664-5p/bta-miR-7860-5p	92442203	92442208
ENSBTAT00000039933	ENSBTAG00000027713	chr7	-	LYSMD3	miR-24-1-5p/miR-24-2-5p/miR-24-5p/miR-24a-5p/miR-24/bta-miR-24-5p/GUGCCUACUUUAUCUGAGUGUG	92441467	92441472
ENSBTAT00000039933	ENSBTAG00000027713	chr7	-	LYSMD3	miR-25-3p/miR-32-5p/miR-92a-3p/miR-363-3p/miR-367-3p/miR-92-3p/miR-32/miR-92/miR-25/miR-92b-3p/miR-367/miR-92a/miR-92b/miR-363/bta-miR-92b-3p/bta-miR-32-5p/bta-miR-92a-3p/bta-miR-25-3p	92446238	92446243
ENSBTAT00000039933	ENSBTAG00000027713	chr7	-	LYSMD3	miR-26a-1-3p/miR-26a-2-3p/miR-26a-3p/miR-26-3-3p/bta-miR-26a-3p	92443662	92443667
ENSBTAT00000039933	ENSBTAG00000027713	chr7	-	LYSMD3	miR-27a-3p/miR-27b-3p/miR-27a/miR-27b/miR-27c/miR-9985/bta-miR-27a-3p/bta-miR-27b-3p	92445586	92445591
ENSBTAT00000039933	ENSBTAG00000027713	chr7	-	LYSMD3	miR-299a-3p/miR-299-3p/miR-299b-3p/bta-miR-299-3p	92442259	92442264
ENSBTAT00000039933	ENSBTAG00000027713	chr7	-	LYSMD3	miR-30a-5p/miR-30b-5p/miR-30c-5p/miR-30d-5p/miR-30e-5p/miR-384-5p/miR-30d/miR-30b/miR-30c/miR-30e/miR-30a/miR-30f/bta-miR-30c-5p/bta-miR-30e-5p/bta-miR-30f-5p/bta-miR-30a-5p/bta-miR-30d-5p/bta-miR-30b-5p	92442214	92442219
ENSBTAT00000039933	ENSBTAG00000027713	chr7	-	LYSMD3	miR-30a-5p/miR-30b-5p/miR-30c-5p/miR-30d-5p/miR-30e-5p/miR-384-5p/miR-30d/miR-30b/miR-30c/miR-30e/miR-30a/miR-30f/bta-miR-30c-5p/bta-miR-30e-5p/bta-miR-30f-5p/bta-miR-30a-5p/bta-miR-30d-5p/bta-miR-30b-5p	92442215	92442220
ENSBTAT00000039933	ENSBTAG00000027713	chr7	-	LYSMD3	miR-324-3p/miR-6890-3p/bta-miR-324-3p	92445620	92445625
ENSBTAT00000039933	ENSBTAG00000027713	chr7	-	LYSMD3	miR-326-5p/miR-486-3p/miR-486a-3p/miR-486b-3p/miR-6954-5p/miR-7277-3p/UGGGGCAGACCUCAGAGAGGCC	92443234	92443239
ENSBTAT00000039933	ENSBTAG00000027713	chr7	-	LYSMD3	miR-329-3p/miR-362-3p/miR-329/miR-362/miR-329a/miR-329b/bta-miR-329a-3p/bta-miR-329b-3p	92444385	92444390
ENSBTAT00000039933	ENSBTAG00000027713	chr7	-	LYSMD3	miR-340-5p/miR-340/bta-miR-340-5p	92445811	92445816
ENSBTAT00000039933	ENSBTAG00000027713	chr7	-	LYSMD3	miR-345-3p/miR-345/miR-2411-3p/miR-4539/miR-12113/bta-miR-345-3p	92443829	92443834
ENSBTAT00000039933	ENSBTAG00000027713	chr7	-	LYSMD3	miR-346/miR-346-5p/miR-12372-3p/bta-miR-346-5p	92446384	92446389
ENSBTAT00000039933	ENSBTAG00000027713	chr7	-	LYSMD3	miR-34c-3p/miR-34b-3p/miR-34c/bta-miR-34b-3p	92442669	92442674
ENSBTAT00000039933	ENSBTAG00000027713	chr7	-	LYSMD3	miR-362-5p/miR-500-5p/miR-362/miR-500b-5p/bta-miR-362-5p	92444164	92444169
ENSBTAT00000039933	ENSBTAG00000027713	chr7	-	LYSMD3	miR-375/bta-miR-375-3p	92441644	92441649
ENSBTAT00000039933	ENSBTAG00000027713	chr7	-	LYSMD3	miR-424-3p/miR-424/bta-miR-424-3p	92441567	92441572
ENSBTAT00000039933	ENSBTAG00000027713	chr7	-	LYSMD3	miR-425-5p/bta-miR-425-5p	92445491	92445496
ENSBTAT00000039933	ENSBTAG00000027713	chr7	-	LYSMD3	miR-432-5p/miR-432/miR-7457-3p/bta-miR-432-5p	92444615	92444620
ENSBTAT00000039933	ENSBTAG00000027713	chr7	-	LYSMD3	miR-5011-5p/bta-miR-1277-5p	92445004	92445009
ENSBTAT00000039933	ENSBTAG00000027713	chr7	-	LYSMD3	miR-5011-5p/bta-miR-1277-5p	92445005	92445010
ENSBTAT00000039933	ENSBTAG00000027713	chr7	-	LYSMD3	miR-502b/bta-miR-502b-3p	92442619	92442624
ENSBTAT00000039933	ENSBTAG00000027713	chr7	-	LYSMD3	miR-532-5p/miR-532/miR-511-5p/miR-6339/miR-6386/bta-miR-532-5p	92446456	92446461
ENSBTAT00000039933	ENSBTAG00000027713	chr7	-	LYSMD3	miR-541-5p/miR-2462/miR-8095/bta-miR-541-5p	92442233	92442238
ENSBTAT00000039933	ENSBTAG00000027713	chr7	-	LYSMD3	miR-548a-3p/miR-548e-3p/miR-548f-3p/miR-548a/miR-548f/miR-2285a/miR-548ar-3p/miR-548e/miR-548az-3p/miR-7859/miR-548bc/bta-miR-7859-3p	92445418	92445423
ENSBTAT00000039933	ENSBTAG00000027713	chr7	-	LYSMD3	miR-548d-3p/miR-548h-3p/miR-548b/miR-548z/miR-548ac/miR-2285u/miR-548bb-3p/miR-2285bm/bta-miR-2285bm-3p	92444818	92444823
ENSBTAT00000039933	ENSBTAG00000027713	chr7	-	LYSMD3	miR-6516-3p/AAUGUAUGUUCUCUGAUCAACC	92445579	92445584
ENSBTAT00000039933	ENSBTAG00000027713	chr7	-	LYSMD3	miR-6529a/miR-6529-5p/bta-miR-6529a-5p	92442927	92442932
ENSBTAT00000039933	ENSBTAG00000027713	chr7	-	LYSMD3	miR-6541/bta-miR-6715-5p	92443863	92443868
ENSBTAT00000039933	ENSBTAG00000027713	chr7	-	LYSMD3	miR-6710-3p/miR-10164-3p/bta-miR-10164-3p	92441061	92441066
ENSBTAT00000039933	ENSBTAG00000027713	chr7	-	LYSMD3	miR-7312b-3p/UCUCUGCAGGCCGUGUGCUUUG	92443252	92443257
ENSBTAT00000039933	ENSBTAG00000027713	chr7	-	LYSMD3	miR-7312b-3p/UCUCUGCAGGCCGUGUGCUUUG	92443253	92443258
ENSBTAT00000039933	ENSBTAG00000027713	chr7	-	LYSMD3	miR-7463-3p/AUUACUUUCCAACUGGUCGACCA	92444668	92444673
ENSBTAT00000039933	ENSBTAG00000027713	chr7	-	LYSMD3	miR-7646-3p/miR-12199-3p/ACACUGGUACAAGGGUUGGGAGA	92441453	92441458
ENSBTAT00000039933	ENSBTAG00000027713	chr7	-	LYSMD3	miR-7a-1-3p/miR-3065-5p/miR-3065/ACAACAAAAUCACUAGUCUUCCAG	92441109	92441114
ENSBTAT00000039933	ENSBTAG00000027713	chr7	-	LYSMD3	UCAGAUUAAUAAAUUAAAGCUU	92446200	92446205
ENSBTAT00000039933	ENSBTAG00000027713	chr7	-	LYSMD3	UCAGAUUAAUAAAUUAAAGCUU	92446201	92446206
ENSBTAT00000039933	ENSBTAG00000027713	chr7	-	LYSMD3	UCCAUCAUUACCCGGCAGUAUUA	92444846	92444851
ENSBTAT00000039933	ENSBTAG00000027713	chr7	-	LYSMD3	UGAUGGCAGUGGAACUAGUGAUUG	92444520	92444525
ENSBTAT00000039933	ENSBTAG00000027713	chr7	-	LYSMD3	UUAGUUGGUGGAGCGAUUUGUCUG	92441317	92441322
ENSBTAT00000039940	ENSBTAG00000027716	chr15	-	NA	bta-miR-2285bg-5p	42332784	42332789
ENSBTAT00000039940	ENSBTAG00000027716	chr15	-	NA	miR-331-3p/miR-331/bta-miR-331-3p	42333016	42333021
ENSBTAT00000039940	ENSBTAG00000027716	chr15	-	NA	miR-3929/miR-4478/bta-miR-873-3p	42332807	42332812
ENSBTAT00000039940	ENSBTAG00000027716	chr15	-	NA	miR-6089/GGAGGCCGGGACGAGUGCAAUA	42332957	42332962
ENSBTAT00000039940	ENSBTAG00000027716	chr15	-	NA	UGAUCCCACUACUGAUCAGCACG	42332854	42332859
ENSBTAT00000039955	ENSBTAG00000027722	chr15	-	IPO7	AAAAACUCAAACGAACUUUUGG	43815835	43815840
ENSBTAT00000039955	ENSBTAG00000027722	chr15	-	IPO7	AAACUGUACAAACUACUACCUCA	43815817	43815822
ENSBTAT00000039955	ENSBTAG00000027722	chr15	-	IPO7	ACCUGUGGUCUCUUCCCUAUUU	43817521	43817526
ENSBTAT00000039955	ENSBTAG00000027722	chr15	-	IPO7	ACUGAUAUCAGCUCAGUAGGCAC	43819602	43819607
ENSBTAT00000039955	ENSBTAG00000027722	chr15	-	IPO7	AGACUCAUUUGAGACGAUGAUG	43817745	43817750
ENSBTAT00000039955	ENSBTAG00000027722	chr15	-	IPO7	bta-miR-148c-5p	43810415	43810420
ENSBTAT00000039955	ENSBTAG00000027722	chr15	-	IPO7	bta-miR-2284w-3p	43802316	43802321
ENSBTAT00000039955	ENSBTAG00000027722	chr15	-	IPO7	CACCAAUAUUUACGUGCUGCUA	43782322	43782327
ENSBTAT00000039955	ENSBTAG00000027722	chr15	-	IPO7	CCUCAGACCUUAGAUUUCUUC/GCUCAGACCUACAGCUUGGUGU	43820146	43820151
ENSBTAT00000039955	ENSBTAG00000027722	chr15	-	IPO7	CUAAAUCAUAGGAUUGCUGUGA	43810939	43810944
ENSBTAT00000039955	ENSBTAG00000027722	chr15	-	IPO7	CUGGGCAAUAUAGCGAGA	43823896	43823901
ENSBTAT00000039955	ENSBTAG00000027722	chr15	-	IPO7	GCCACAGUGAGGACAGUGAUUUG	43793490	43793495
ENSBTAT00000039955	ENSBTAG00000027722	chr15	-	IPO7	GCUGUAAGACAGAGAGCGGGCAGAG	43791530	43791535
ENSBTAT00000039955	ENSBTAG00000027722	chr15	-	IPO7	let-7a-5p/let-7b-5p/let-7c-5p/let-7d-5p/let-7e-5p/let-7f-5p/miR-98-5p/let-7g-5p/let-7i-5p/let-7i/let-7b/let-7d/let-7j-5p/let-7k-5p/miR-98/let-7f/let-7c/let-7g/let-7e/let-7a/let-7j/miR-1961/miR-4458/miR-4500/miR-6134/let-7k/let-7l-5p/bta-let-7c-5p/bta-let-7a-5p/bta-let-7b-3p/bta-let-7i-5p/bta-let-7f-5p/bta-let-7d-5p/bta-let-7e-5p/bta-let-7g-5p/bta-miR-98-5p	43789405	43789410
ENSBTAT00000039955	ENSBTAG00000027722	chr15	-	IPO7	miR-1205/miR-10179-5p/miR-10394-5p/GCUGCAGGCAGGCGACCACGUG	43794051	43794056
ENSBTAT00000039955	ENSBTAG00000027722	chr15	-	IPO7	miR-125b-2-3p/miR-224-5p/miR-125b-3p/miR-8880/bta-miR-125b-3p	43816981	43816986
ENSBTAT00000039955	ENSBTAG00000027722	chr15	-	IPO7	miR-132-3p/miR-212-3p/miR-132/miR-212/miR-132a-3p/bta-miR-132-3p	43785950	43785955
ENSBTAT00000039955	ENSBTAG00000027722	chr15	-	IPO7	miR-142a-5p/miR-142-5p/miR-5590-3p/bta-miR-2285f-5p	43813105	43813110
ENSBTAT00000039955	ENSBTAG00000027722	chr15	-	IPO7	miR-142a-5p/miR-142-5p/miR-5590-3p/bta-miR-2285f-5p	43823778	43823783
ENSBTAT00000039955	ENSBTAG00000027722	chr15	-	IPO7	miR-142a-5p/miR-142-5p/miR-5590-3p/bta-miR-2285f-5p	43823779	43823784
ENSBTAT00000039955	ENSBTAG00000027722	chr15	-	IPO7	miR-152-3p/miR-148a-3p/miR-148b-3p/miR-148a/miR-148b/miR-152/miR-148-3p/bta-miR-148a-3p/bta-miR-148b-3p/bta-miR-152-3p	43813338	43813343
ENSBTAT00000039955	ENSBTAG00000027722	chr15	-	IPO7	miR-153-5p/bta-miR-153-5p	43823598	43823603
ENSBTAT00000039955	ENSBTAG00000027722	chr15	-	IPO7	miR-15a-5p/miR-16-5p/miR-15b-5p/miR-195a-5p/miR-195-5p/miR-322-5p/miR-15a/miR-424-5p/miR-15b/miR-16/miR-497-5p/miR-497a-5p/miR-16b/miR-16c/miR-16a/miR-15c/miR-195/miR-497/miR-15c-5p/miR-16c-5p/miR-1907/miR-424/miR-195b/miR-6342/miR-6353/miR-6419/miR-6838-5p/miR-12274-5p/miR-16b-5p/bta-miR-16b-5p/bta-miR-15b-5p/bta-miR-16a-5p/bta-miR-15a-5p/bta-miR-195-5p/bta-miR-497-5p/bta-miR-424-5p/CAGCAGCAUACGCCGGCGGGAA	43820705	43820710
ENSBTAT00000039955	ENSBTAG00000027722	chr15	-	IPO7	miR-17-5p/miR-20a-5p/miR-93-5p/miR-106a-5p/miR-106b-5p/miR-106-5p/miR-20b-5p/miR-20a/miR-106b/miR-106a/miR-526b-3p/miR-519d-3p/miR-106/miR-20b/miR-93/miR-427/miR-519d/miR-6383/miR-1643b-3p/bta-miR-17-5p/bta-miR-20a-5p/bta-miR-106b-5p/bta-miR-93-5p/bta-miR-20b-5p/bta-miR-106a-5p	43816551	43816556
ENSBTAT00000039955	ENSBTAG00000027722	chr15	-	IPO7	miR-181a-5p/miR-181b-5p/miR-181c-5p/miR-181c/miR-181b/miR-181d-5p/miR-181a/miR-181d/miR-4262/bta-miR-181c-5p/bta-miR-181d-5p/bta-miR-181b-5p	43799079	43799084
ENSBTAT00000039955	ENSBTAG00000027722	chr15	-	IPO7	miR-185-3p/miR-3059-5p/miR-5616-5p/miR-7864/UUUCCUCUCUGCCCCAUAGGGU	43811604	43811609
ENSBTAT00000039955	ENSBTAG00000027722	chr15	-	IPO7	miR-185-3p/miR-3059-5p/miR-5616-5p/miR-7864/UUUCCUCUCUGCCCCAUAGGGU	43811605	43811610
ENSBTAT00000039955	ENSBTAG00000027722	chr15	-	IPO7	miR-186-5p/miR-186/bta-miR-186-5p	43822679	43822684
ENSBTAT00000039955	ENSBTAG00000027722	chr15	-	IPO7	miR-196a-5p/miR-196b-5p/miR-196-5p/miR-196a/miR-196b/miR-196c-5p/miR-8549/bta-miR-196b-5p/bta-miR-196a-5p	43820373	43820378
ENSBTAT00000039955	ENSBTAG00000027722	chr15	-	IPO7	miR-22-3p/miR-22/bta-miR-22-3p	43806555	43806560
ENSBTAT00000039955	ENSBTAG00000027722	chr15	-	IPO7	miR-224-5p/miR-224/bta-miR-224-5p	43806730	43806735
ENSBTAT00000039955	ENSBTAG00000027722	chr15	-	IPO7	miR-2278/miR-2397-3p/bta-miR-2397-3p	43824332	43824337
ENSBTAT00000039955	ENSBTAG00000027722	chr15	-	IPO7	miR-2284j/miR-2284d/miR-2284n/miR-2284k/miR-2284c/miR-2284v/miR-2284m/miR-2284ab/miR-2285am-5p/miR-2285au/miR-2285bt/miR-2285dc/bta-miR-2284ab-5p/bta-miR-2285bt-5p	43793092	43793097
ENSBTAT00000039955	ENSBTAG00000027722	chr15	-	IPO7	miR-2284j/miR-2284d/miR-2284n/miR-2284k/miR-2284c/miR-2284v/miR-2284m/miR-2284ab/miR-2285am-5p/miR-2285au/miR-2285bt/miR-2285dc/bta-miR-2284ab-5p/bta-miR-2285bt-5p	43797283	43797288
ENSBTAT00000039955	ENSBTAG00000027722	chr15	-	IPO7	miR-2284j/miR-2284d/miR-2284n/miR-2284k/miR-2284c/miR-2284v/miR-2284m/miR-2284ab/miR-2285am-5p/miR-2285au/miR-2285bt/miR-2285dc/bta-miR-2284ab-5p/bta-miR-2285bt-5p	43810292	43810297
ENSBTAT00000039955	ENSBTAG00000027722	chr15	-	IPO7	miR-2284j/miR-2284d/miR-2284n/miR-2284k/miR-2284c/miR-2284v/miR-2284m/miR-2284ab/miR-2285am-5p/miR-2285au/miR-2285bt/miR-2285dc/bta-miR-2284ab-5p/bta-miR-2285bt-5p	43822730	43822735
ENSBTAT00000039955	ENSBTAG00000027722	chr15	-	IPO7	miR-2284q/AGCCAAAAAGUUCGUUCUGAUA	43806707	43806712
ENSBTAT00000039955	ENSBTAG00000027722	chr15	-	IPO7	miR-2284q/AGCCAAAAAGUUCGUUCUGAUA	43812978	43812983
ENSBTAT00000039955	ENSBTAG00000027722	chr15	-	IPO7	miR-2284x/miR-2285aj-5p/miR-2285bo/bta-miR-2284x-5p	43822729	43822734
ENSBTAT00000039955	ENSBTAG00000027722	chr15	-	IPO7	miR-2285bw/bta-miR-2285u-3p	43802880	43802885
ENSBTAT00000039955	ENSBTAG00000027722	chr15	-	IPO7	miR-2285cs/bta-miR-2285bd-3p	43802883	43802888
ENSBTAT00000039955	ENSBTAG00000027722	chr15	-	IPO7	miR-2441/miR-4436a/miR-5000-3p/miR-6614-3p/miR-7177-5p/miR-8898/GCAGGACAUGUGGGUUCUAUCCC	43790173	43790178
ENSBTAT00000039955	ENSBTAG00000027722	chr15	-	IPO7	miR-25-3p/miR-32-5p/miR-92a-3p/miR-363-3p/miR-367-3p/miR-92-3p/miR-32/miR-92/miR-25/miR-92b-3p/miR-367/miR-92a/miR-92b/miR-363/bta-miR-92b-3p/bta-miR-32-5p/bta-miR-92a-3p/bta-miR-25-3p	43816677	43816682
ENSBTAT00000039955	ENSBTAG00000027722	chr15	-	IPO7	miR-25-3p/miR-32-5p/miR-92a-3p/miR-363-3p/miR-367-3p/miR-92-3p/miR-32/miR-92/miR-25/miR-92b-3p/miR-367/miR-92a/miR-92b/miR-363/bta-miR-92b-3p/bta-miR-32-5p/bta-miR-92a-3p/bta-miR-25-3p	43820993	43820998
ENSBTAT00000039955	ENSBTAG00000027722	chr15	-	IPO7	miR-323b-3p/AACAAUACAACUUACUACCUCA	43792208	43792213
ENSBTAT00000039955	ENSBTAG00000027722	chr15	-	IPO7	miR-323b-3p/AACAAUACAACUUACUACCUCA	43821961	43821966
ENSBTAT00000039955	ENSBTAG00000027722	chr15	-	IPO7	miR-323b-3p/AACAAUACAACUUACUACCUCA	43821962	43821967
ENSBTAT00000039955	ENSBTAG00000027722	chr15	-	IPO7	miR-329-3p/miR-362-3p/miR-329/miR-362/miR-329a/miR-329b/bta-miR-329a-3p/bta-miR-329b-3p	43814998	43815003
ENSBTAT00000039955	ENSBTAG00000027722	chr15	-	IPO7	miR-335-3p/bta-miR-335-3p	43804713	43804718
ENSBTAT00000039955	ENSBTAG00000027722	chr15	-	IPO7	miR-345-3p/miR-345/miR-2411-3p/miR-4539/miR-12113/bta-miR-345-3p	43807813	43807818
ENSBTAT00000039955	ENSBTAG00000027722	chr15	-	IPO7	miR-3596a/AACUAUACAACCUCCUACCUCAG	43814102	43814107
ENSBTAT00000039955	ENSBTAG00000027722	chr15	-	IPO7	miR-370-3p/miR-370/miR-6893-3p/bta-miR-370-3p	43824898	43824903
ENSBTAT00000039955	ENSBTAG00000027722	chr15	-	IPO7	miR-374a-5p/miR-374-5p/miR-374b-5p/miR-374a/miR-374b/bta-miR-374a-5p/bta-miR-374b-5p	43798161	43798166
ENSBTAT00000039955	ENSBTAG00000027722	chr15	-	IPO7	miR-375/bta-miR-375-3p	43813284	43813289
ENSBTAT00000039955	ENSBTAG00000027722	chr15	-	IPO7	miR-380-3p/miR-380/bta-miR-380-3p	43785886	43785891
ENSBTAT00000039955	ENSBTAG00000027722	chr15	-	IPO7	miR-410-3p/miR-344d-3p/miR-410/miR-344e-3p/miR-344b-1-3p/bta-miR-410-3p	43797713	43797718
ENSBTAT00000039955	ENSBTAG00000027722	chr15	-	IPO7	miR-5011-5p/bta-miR-1277-5p	43793310	43793315
ENSBTAT00000039955	ENSBTAG00000027722	chr15	-	IPO7	miR-5125/bta-miR-3120-5p	43809533	43809538
ENSBTAT00000039955	ENSBTAG00000027722	chr15	-	IPO7	miR-5192/CGGAGAGUGUCGUCGGCGGCGU	43817246	43817251
ENSBTAT00000039955	ENSBTAG00000027722	chr15	-	IPO7	miR-548d-3p/miR-548h-3p/miR-548b/miR-548z/miR-548ac/miR-2285u/miR-548bb-3p/miR-2285bm/bta-miR-2285bm-3p	43802881	43802886
ENSBTAT00000039955	ENSBTAG00000027722	chr15	-	IPO7	miR-548d-3p/miR-548h-3p/miR-548b/miR-548z/miR-548ac/miR-2285u/miR-548bb-3p/miR-2285bm/bta-miR-2285bm-3p	43818714	43818719
ENSBTAT00000039955	ENSBTAG00000027722	chr15	-	IPO7	miR-561-3p/miR-2285bb/miR-2285by/miR-2285cq/miR-2285dj/bta-miR-2285bb-5p	43814825	43814830
ENSBTAT00000039955	ENSBTAG00000027722	chr15	-	IPO7	miR-650d/miR-2300b-3p/CGGAGACACCGCGGGACCGGACUG	43823911	43823916
ENSBTAT00000039955	ENSBTAG00000027722	chr15	-	IPO7	miR-664-3p/miR-664a-3p/miR-664/miR-664a/miR-664b/bta-miR-664b-3p	43799032	43799037
ENSBTAT00000039955	ENSBTAG00000027722	chr15	-	IPO7	miR-6651-5p/ACCAGGUUCCACCCCAGCAGGC	43813760	43813765
ENSBTAT00000039955	ENSBTAG00000027722	chr15	-	IPO7	miR-8905/miR-12364-5p/UCCACAAACCAUUAUGUGCUGCUA	43804199	43804204
ENSBTAT00000039955	ENSBTAG00000027722	chr15	-	IPO7	UCCUUCAGAAGUCACCCGGCUC	43794232	43794237
ENSBTAT00000039955	ENSBTAG00000027722	chr15	-	IPO7	UGAUGGCAGUGGAACUAGUGAUUG	43787451	43787456
ENSBTAT00000039965	ENSBTAG00000027728	chr7	-	NUDT12	AAAAACUCAAACGAACUUUUGG	105042358	105042363
ENSBTAT00000039965	ENSBTAG00000027728	chr7	-	NUDT12	AUACUUUUUGGGGUAAGGGCUU	105033355	105033360
ENSBTAT00000039965	ENSBTAG00000027728	chr7	-	NUDT12	bta-miR-2285p-5p	105031460	105031465
ENSBTAT00000039965	ENSBTAG00000027728	chr7	-	NUDT12	CCUCAGACCUUAGAUUUCUUC/GCUCAGACCUACAGCUUGGUGU	105044762	105044767
ENSBTAT00000039965	ENSBTAG00000027728	chr7	-	NUDT12	CGUGGUAAUCCCUGGCAAUGU	105033833	105033838
ENSBTAT00000039965	ENSBTAG00000027728	chr7	-	NUDT12	CUAUCUGAGUGAUGGUGAGGACU	105032196	105032201
ENSBTAT00000039965	ENSBTAG00000027728	chr7	-	NUDT12	GGAGGGGGGAACGGCGGGGGCGGGG	105043817	105043822
ENSBTAT00000039965	ENSBTAG00000027728	chr7	-	NUDT12	GGUACAGUCAACGGUCGGUGGU	105036494	105036499
ENSBTAT00000039965	ENSBTAG00000027728	chr7	-	NUDT12	GUUAAACAUCACUGCAAGUCUUAA	105037663	105037668
ENSBTAT00000039965	ENSBTAG00000027728	chr7	-	NUDT12	let-7f-2-3p/let-7j-3p/miR-1185-2-3p/miR-1185-1-3p/miR-1185/bta-miR-1185-3p	105039427	105039432
ENSBTAT00000039965	ENSBTAG00000027728	chr7	-	NUDT12	miR-101-3p/miR-101a-3p/miR-101b-3p/miR-101/miR-101a/bta-miR-101-3p	105038634	105038639
ENSBTAT00000039965	ENSBTAG00000027728	chr7	-	NUDT12	miR-11998/bta-miR-11998-3p	105033968	105033973
ENSBTAT00000039965	ENSBTAG00000027728	chr7	-	NUDT12	miR-11998/bta-miR-11998-3p	105033969	105033974
ENSBTAT00000039965	ENSBTAG00000027728	chr7	-	NUDT12	miR-125a-5p/miR-125b-5p/miR-351-5p/miR-125b/miR-125a/miR-670/miR-670-5p/miR-4319/miR-6367/miR-6394/bta-miR-125b-5p/bta-miR-125a-5p/GCCCUGAGUUUAGGCAGCAGUU	105031153	105031158
ENSBTAT00000039965	ENSBTAG00000027728	chr7	-	NUDT12	miR-1306-5p/miR-1306/bta-miR-1306-5p	105039585	105039590
ENSBTAT00000039965	ENSBTAG00000027728	chr7	-	NUDT12	miR-1388-3p/miR-7166-5p/miR-1388a-3p/miR-1388b-3p/miR-352-3p/UUCUCAGGUUGGACAGUCCUGA	105039896	105039901
ENSBTAT00000039965	ENSBTAG00000027728	chr7	-	NUDT12	miR-141-3p/miR-200a-3p/miR-200a/miR-141/bta-miR-141-3p/bta-miR-200a-3p	105043043	105043048
ENSBTAT00000039965	ENSBTAG00000027728	chr7	-	NUDT12	miR-142a-5p/miR-142-5p/miR-5590-3p/bta-miR-2285f-5p	105031476	105031481
ENSBTAT00000039965	ENSBTAG00000027728	chr7	-	NUDT12	miR-153-5p/bta-miR-153-5p	105039233	105039238
ENSBTAT00000039965	ENSBTAG00000027728	chr7	-	NUDT12	miR-154-5p/miR-154/miR-154a/miR-872/AAGGUUAUAGAAAUUUCAGACAGU	105034790	105034795
ENSBTAT00000039965	ENSBTAG00000027728	chr7	-	NUDT12	miR-154-5p/miR-154/miR-154a/miR-872/AAGGUUAUAGAAAUUUCAGACAGU	105043571	105043576
ENSBTAT00000039965	ENSBTAG00000027728	chr7	-	NUDT12	miR-181a-5p/miR-181b-5p/miR-181c-5p/miR-181c/miR-181b/miR-181d-5p/miR-181a/miR-181d/miR-4262/bta-miR-181c-5p/bta-miR-181d-5p/bta-miR-181b-5p	105039012	105039017
ENSBTAT00000039965	ENSBTAG00000027728	chr7	-	NUDT12	miR-192-5p/miR-215-5p/miR-215/miR-192/bta-miR-215-5p/bta-miR-192-5p	105035460	105035465
ENSBTAT00000039965	ENSBTAG00000027728	chr7	-	NUDT12	miR-201-5p/CACUCAGUAUGUCUGACUCCAC	105040722	105040727
ENSBTAT00000039965	ENSBTAG00000027728	chr7	-	NUDT12	miR-204-5p/miR-211-5p/miR-204/miR-211/miR-7670-3p/bta-miR-204-5p/bta-miR-211-5p	105043989	105043994
ENSBTAT00000039965	ENSBTAG00000027728	chr7	-	NUDT12	miR-216a-5p/miR-216a/miR-216/bta-miR-216a-5p	105033737	105033742
ENSBTAT00000039965	ENSBTAG00000027728	chr7	-	NUDT12	miR-2284j/miR-2284d/miR-2284n/miR-2284k/miR-2284c/miR-2284v/miR-2284m/miR-2284ab/miR-2285am-5p/miR-2285au/miR-2285bt/miR-2285dc/bta-miR-2284ab-5p/bta-miR-2285bt-5p	105031283	105031288
ENSBTAT00000039965	ENSBTAG00000027728	chr7	-	NUDT12	miR-2284j/miR-2284d/miR-2284n/miR-2284k/miR-2284c/miR-2284v/miR-2284m/miR-2284ab/miR-2285am-5p/miR-2285au/miR-2285bt/miR-2285dc/bta-miR-2284ab-5p/bta-miR-2285bt-5p	105033529	105033534
ENSBTAT00000039965	ENSBTAG00000027728	chr7	-	NUDT12	miR-2284j/miR-2284d/miR-2284n/miR-2284k/miR-2284c/miR-2284v/miR-2284m/miR-2284ab/miR-2285am-5p/miR-2285au/miR-2285bt/miR-2285dc/bta-miR-2284ab-5p/bta-miR-2285bt-5p	105035655	105035660
ENSBTAT00000039965	ENSBTAG00000027728	chr7	-	NUDT12	miR-2284j/miR-2284d/miR-2284n/miR-2284k/miR-2284c/miR-2284v/miR-2284m/miR-2284ab/miR-2285am-5p/miR-2285au/miR-2285bt/miR-2285dc/bta-miR-2284ab-5p/bta-miR-2285bt-5p	105041961	105041966
ENSBTAT00000039965	ENSBTAG00000027728	chr7	-	NUDT12	miR-2284x/miR-2285aj-5p/miR-2285bo/bta-miR-2284x-5p	105041940	105041945
ENSBTAT00000039965	ENSBTAG00000027728	chr7	-	NUDT12	miR-2284z/miR-2284aa/miR-12136/CAAAAAGUCCACUCGGUUUUUU	105041960	105041965
ENSBTAT00000039965	ENSBTAG00000027728	chr7	-	NUDT12	miR-2285b/bta-miR-2285b-3p	105041323	105041328
ENSBTAT00000039965	ENSBTAG00000027728	chr7	-	NUDT12	miR-2285b/bta-miR-2285b-3p	105041324	105041329
ENSBTAT00000039965	ENSBTAG00000027728	chr7	-	NUDT12	miR-335-3p/bta-miR-335-3p	105041172	105041177
ENSBTAT00000039965	ENSBTAG00000027728	chr7	-	NUDT12	miR-340-5p/miR-340/bta-miR-340-5p	105036306	105036311
ENSBTAT00000039965	ENSBTAG00000027728	chr7	-	NUDT12	miR-345-3p/miR-345/miR-2411-3p/miR-4539/miR-12113/bta-miR-345-3p	105031635	105031640
ENSBTAT00000039965	ENSBTAG00000027728	chr7	-	NUDT12	miR-34a-5p/miR-34c-5p/miR-34b-5p/miR-449a/miR-449a-5p/miR-34a/miR-449b-5p/miR-449c-5p/miR-34b/miR-34c/miR-449b/miR-449c/miR-449d-5p/bta-miR-34c-5p/bta-miR-34a-5p/bta-miR-449b-5p/bta-miR-449a-5p	105035226	105035231
ENSBTAT00000039965	ENSBTAG00000027728	chr7	-	NUDT12	miR-410-3p/miR-344d-3p/miR-410/miR-344e-3p/miR-344b-1-3p/bta-miR-410-3p	105034366	105034371
ENSBTAT00000039965	ENSBTAG00000027728	chr7	-	NUDT12	miR-423-5p/miR-423a/miR-3184-5p/miR-3573-5p/miR-6921-5p/miR-11971/bta-miR-423-5p/UGAGGGGCCUCGGCCUACUGGU	105033852	105033857
ENSBTAT00000039965	ENSBTAG00000027728	chr7	-	NUDT12	miR-432-5p/miR-432/miR-7457-3p/bta-miR-432-5p	105031309	105031314
ENSBTAT00000039965	ENSBTAG00000027728	chr7	-	NUDT12	miR-4999-5p/UGCUGUAUGGAGUUAAGGAACAUA	105043964	105043969
ENSBTAT00000039965	ENSBTAG00000027728	chr7	-	NUDT12	miR-561-3p/miR-2285bb/miR-2285by/miR-2285cq/miR-2285dj/bta-miR-2285bb-5p	105039942	105039947
ENSBTAT00000039965	ENSBTAG00000027728	chr7	-	NUDT12	miR-6516-3p/AAUGUAUGUUCUCUGAUCAACC	105034876	105034881
ENSBTAT00000039965	ENSBTAG00000027728	chr7	-	NUDT12	miR-6520/bta-miR-6520-5p	105042234	105042239
ENSBTAT00000039965	ENSBTAG00000027728	chr7	-	NUDT12	miR-654-3p/miR-654/miR-6316/miR-6601-3p/bta-miR-654-3p	105044689	105044694
ENSBTAT00000039965	ENSBTAG00000027728	chr7	-	NUDT12	miR-664-3p/miR-664a-3p/miR-664/miR-664a/miR-664b/bta-miR-664b-3p	105035740	105035745
ENSBTAT00000039965	ENSBTAG00000027728	chr7	-	NUDT12	miR-758-3p/miR-758/bta-miR-758-3p	105036926	105036931
ENSBTAT00000039965	ENSBTAG00000027728	chr7	-	NUDT12	miR-758-3p/miR-758/bta-miR-758-3p	105036927	105036932
ENSBTAT00000039965	ENSBTAG00000027728	chr7	-	NUDT12	miR-802-5p/UCAGUAACAAAGAUUCAUCCUU	105043131	105043136
ENSBTAT00000039965	ENSBTAG00000027728	chr7	-	NUDT12	UAGCAGAAGCAUUUCCGCACAC	105034284	105034289
ENSBTAT00000039968	ENSBTAG00000013033	chr15	+	BTBD10	AUACUUUUUGGGGUAAGGGCUU	39821691	39821696
ENSBTAT00000039968	ENSBTAG00000013033	chr15	+	BTBD10	AUGCUAUGGGCGCUUCUAGACA	39839259	39839264
ENSBTAT00000039968	ENSBTAG00000013033	chr15	+	BTBD10	bta-miR-2285bg-5p	39796246	39796251
ENSBTAT00000039968	ENSBTAG00000013033	chr15	+	BTBD10	CACCAAUAUUUACGUGCUGCUA	39830759	39830764
ENSBTAT00000039968	ENSBTAG00000013033	chr15	+	BTBD10	CUGGGCAAUAUAGCGAGA	39794497	39794502
ENSBTAT00000039968	ENSBTAG00000013033	chr15	+	BTBD10	GACAAAGUUCUGUGAUGCACUGA	39788326	39788331
ENSBTAT00000039968	ENSBTAG00000013033	chr15	+	BTBD10	GGUACAGUCAACGGUCGGUGGU	39829181	39829186
ENSBTAT00000039968	ENSBTAG00000013033	chr15	+	BTBD10	miR-10172-5p/bta-miR-10172-5p	39784872	39784877
ENSBTAT00000039968	ENSBTAG00000013033	chr15	+	BTBD10	miR-11994/bta-miR-11994-5p	39832540	39832545
ENSBTAT00000039968	ENSBTAG00000013033	chr15	+	BTBD10	miR-1388-5p/miR-6327/miR-1388a-5p/miR-352-5p/bta-miR-1388-5p	39839498	39839503
ENSBTAT00000039968	ENSBTAG00000013033	chr15	+	BTBD10	miR-141-3p/miR-200a-3p/miR-200a/miR-141/bta-miR-141-3p/bta-miR-200a-3p	39798746	39798751
ENSBTAT00000039968	ENSBTAG00000013033	chr15	+	BTBD10	miR-1737/miR-3548/miR-6345/miR-6357/GAGCACUGUUCGUGACCUGCUG	39791046	39791051
ENSBTAT00000039968	ENSBTAG00000013033	chr15	+	BTBD10	miR-17-5p/miR-20a-5p/miR-93-5p/miR-106a-5p/miR-106b-5p/miR-106-5p/miR-20b-5p/miR-20a/miR-106b/miR-106a/miR-526b-3p/miR-519d-3p/miR-106/miR-20b/miR-93/miR-427/miR-519d/miR-6383/miR-1643b-3p/bta-miR-17-5p/bta-miR-20a-5p/bta-miR-106b-5p/bta-miR-93-5p/bta-miR-20b-5p/bta-miR-106a-5p	39783450	39783455
ENSBTAT00000039968	ENSBTAG00000013033	chr15	+	BTBD10	miR-17-5p/miR-20a-5p/miR-93-5p/miR-106a-5p/miR-106b-5p/miR-106-5p/miR-20b-5p/miR-20a/miR-106b/miR-106a/miR-526b-3p/miR-519d-3p/miR-106/miR-20b/miR-93/miR-427/miR-519d/miR-6383/miR-1643b-3p/bta-miR-17-5p/bta-miR-20a-5p/bta-miR-106b-5p/bta-miR-93-5p/bta-miR-20b-5p/bta-miR-106a-5p	39802913	39802918
ENSBTAT00000039968	ENSBTAG00000013033	chr15	+	BTBD10	miR-199a-5p/miR-199b-5p/miR-199-5p/miR-199a/miR-199b/miR-199b-1-5p/bta-miR-199b-5p	39808587	39808592
ENSBTAT00000039968	ENSBTAG00000013033	chr15	+	BTBD10	miR-200b-3p/miR-200c-3p/miR-429/miR-429-3p/miR-200b/miR-200c/miR-548a/bta-miR-200c-3p/bta-miR-429-3p/bta-miR-200b-3p	39803100	39803105
ENSBTAT00000039968	ENSBTAG00000013033	chr15	+	BTBD10	miR-202-5p/miR-202/bta-miR-202-5p	39803807	39803812
ENSBTAT00000039968	ENSBTAG00000013033	chr15	+	BTBD10	miR-20a-3p/miR-460a-5p/miR-460-5p/UCUGCAUUGUGAAUGGGGAGACAUG	39813880	39813885
ENSBTAT00000039968	ENSBTAG00000013033	chr15	+	BTBD10	miR-2284t-5p/bta-miR-2284t-5p	39786957	39786962
ENSBTAT00000039968	ENSBTAG00000013033	chr15	+	BTBD10	miR-2284x/miR-2285aj-5p/miR-2285bo/bta-miR-2284x-5p	39780376	39780381
ENSBTAT00000039968	ENSBTAG00000013033	chr15	+	BTBD10	miR-2284x/miR-2285aj-5p/miR-2285bo/bta-miR-2284x-5p	39786326	39786331
ENSBTAT00000039968	ENSBTAG00000013033	chr15	+	BTBD10	miR-2284z/miR-2284aa/miR-12136/CAAAAAGUCCACUCGGUUUUUU	39789027	39789032
ENSBTAT00000039968	ENSBTAG00000013033	chr15	+	BTBD10	miR-2285bc/miR-2285cc/miR-2285ce/miR-2285da/miR-2285dd/miR-2285df/bta-miR-2285bc-3p	39792081	39792086
ENSBTAT00000039968	ENSBTAG00000013033	chr15	+	BTBD10	miR-2285bw/bta-miR-2285u-3p	39788492	39788497
ENSBTAT00000039968	ENSBTAG00000013033	chr15	+	BTBD10	miR-2285bw/bta-miR-2285u-3p	39788493	39788498
ENSBTAT00000039968	ENSBTAG00000013033	chr15	+	BTBD10	miR-324-3p/miR-6890-3p/bta-miR-324-3p	39796966	39796971
ENSBTAT00000039968	ENSBTAG00000013033	chr15	+	BTBD10	miR-380-5p/miR-758-5p/miR-2448-3p/bta-miR-2448-3p	39794137	39794142
ENSBTAT00000039968	ENSBTAG00000013033	chr15	+	BTBD10	miR-382-3p/miR-382/CAUCAUUCUGGGUUGUAUCUGG	39838463	39838468
ENSBTAT00000039968	ENSBTAG00000013033	chr15	+	BTBD10	miR-383-5p/miR-383/bta-miR-383-5p	39812998	39813003
ENSBTAT00000039968	ENSBTAG00000013033	chr15	+	BTBD10	miR-425-5p/bta-miR-425-5p	39795380	39795385
ENSBTAT00000039968	ENSBTAG00000013033	chr15	+	BTBD10	miR-4277/miR-3600/bta-miR-3600-5p	39781784	39781789
ENSBTAT00000039968	ENSBTAG00000013033	chr15	+	BTBD10	miR-495-3p/miR-495/miR-1192/miR-5688/miR-12200-5p/bta-miR-495-3p	39819349	39819354
ENSBTAT00000039968	ENSBTAG00000013033	chr15	+	BTBD10	miR-5011-5p/bta-miR-1277-5p	39781127	39781132
ENSBTAT00000039968	ENSBTAG00000013033	chr15	+	BTBD10	miR-5192/CGGAGAGUGUCGUCGGCGGCGU	39782759	39782764
ENSBTAT00000039968	ENSBTAG00000013033	chr15	+	BTBD10	miR-543-3p/miR-543/bta-miR-543-3p	39783188	39783193
ENSBTAT00000039968	ENSBTAG00000013033	chr15	+	BTBD10	miR-548d-3p/miR-548h-3p/miR-548b/miR-548z/miR-548ac/miR-2285u/miR-548bb-3p/miR-2285bm/bta-miR-2285bm-3p	39788230	39788235
ENSBTAT00000039968	ENSBTAG00000013033	chr15	+	BTBD10	miR-548d-3p/miR-548h-3p/miR-548b/miR-548z/miR-548ac/miR-2285u/miR-548bb-3p/miR-2285bm/bta-miR-2285bm-3p	39788490	39788495
ENSBTAT00000039968	ENSBTAG00000013033	chr15	+	BTBD10	miR-6691-5p/UUGCAUGACUCUGAGAGUAAGU	39814163	39814168
ENSBTAT00000039968	ENSBTAG00000013033	chr15	+	BTBD10	miR-7262h-3p/GAAGCCUACAGCACCCGGUAUU	39839366	39839371
ENSBTAT00000039968	ENSBTAG00000013033	chr15	+	BTBD10	miR-885-3p/miR-885/bta-miR-885-3p	39839101	39839106
ENSBTAT00000039968	ENSBTAG00000013033	chr15	+	BTBD10	UACAAACCACAGUGUGCUGCUG	39806916	39806921
ENSBTAT00000039972	ENSBTAG00000010419	chr15	+	CYP2R1	CUUCCACUGUGGAGUUCCUGGG	38432670	38432675
ENSBTAT00000039972	ENSBTAG00000010419	chr15	+	CYP2R1	GCCAAACCACCUUCACAUCAGU	38424990	38424995
ENSBTAT00000039972	ENSBTAG00000010419	chr15	+	CYP2R1	miR-329-5p/miR-1815/miR-329-1-5p/miR-329-2-5p/bta-miR-329a-5p	38440054	38440059
ENSBTAT00000039972	ENSBTAG00000010419	chr15	+	CYP2R1	miR-544-5p/GCUUGUUAGGACUCUAAACAGUGUG/UCUUGUUAAGUUGCUCAGUCUU	38437280	38437285
ENSBTAT00000040023	ENSBTAG00000016197	chr15	+	PHLDB1	AAAAACUCAAACGAACUUUUGG	29830850	29830855
ENSBTAT00000040023	ENSBTAG00000016197	chr15	+	PHLDB1	AAUGCCCUUUUAACAUUGCACUG	29822904	29822909
ENSBTAT00000040023	ENSBTAG00000016197	chr15	+	PHLDB1	AUCAGCCGCUGUCACACGCACAG	29791774	29791779
ENSBTAT00000040023	ENSBTAG00000016197	chr15	+	PHLDB1	bta-miR-148c-5p	29834304	29834309
ENSBTAT00000040023	ENSBTAG00000016197	chr15	+	PHLDB1	bta-miR-7861-5p	29802469	29802474
ENSBTAT00000040023	ENSBTAG00000016197	chr15	+	PHLDB1	CCUCAGACCUUAGAUUUCUUC/GCUCAGACCUACAGCUUGGUGU	29822083	29822088
ENSBTAT00000040023	ENSBTAG00000016197	chr15	+	PHLDB1	GCACAGCGGCUUGGCCUGUCCA	29792060	29792065
ENSBTAT00000040023	ENSBTAG00000016197	chr15	+	PHLDB1	miR-146a-5p/miR-146b-5p/miR-146a/miR-146b/miR-146c-5p/miR-7153-5p/miR-12349-3p/bta-miR-146a-5p/bta-miR-146b-5p	29793920	29793925
ENSBTAT00000040023	ENSBTAG00000016197	chr15	+	PHLDB1	miR-150-5p/miR-150/miR-5127/bta-miR-150-5p	29823159	29823164
ENSBTAT00000040023	ENSBTAG00000016197	chr15	+	PHLDB1	miR-1621-5p/UCCGGCUGCAACACAAGACACGA	29823340	29823345
ENSBTAT00000040023	ENSBTAG00000016197	chr15	+	PHLDB1	miR-1785/miR-2443/miR-3616-3p/bta-miR-2443-5p	29801277	29801282
ENSBTAT00000040023	ENSBTAG00000016197	chr15	+	PHLDB1	miR-185-3p/miR-3059-5p/miR-5616-5p/miR-7864/UUUCCUCUCUGCCCCAUAGGGU	29803872	29803877
ENSBTAT00000040023	ENSBTAG00000016197	chr15	+	PHLDB1	miR-185-5p/miR-882/miR-185/miR-3473a/miR-4306/miR-4644/miR-6626-5p/miR-10175-5p/bta-miR-185-5p	29825597	29825602
ENSBTAT00000040023	ENSBTAG00000016197	chr15	+	PHLDB1	miR-200b-3p/miR-200c-3p/miR-429/miR-429-3p/miR-200b/miR-200c/miR-548a/bta-miR-200c-3p/bta-miR-429-3p/bta-miR-200b-3p	29812062	29812067
ENSBTAT00000040023	ENSBTAG00000016197	chr15	+	PHLDB1	miR-2284t-5p/bta-miR-2284t-5p	29824846	29824851
ENSBTAT00000040023	ENSBTAG00000016197	chr15	+	PHLDB1	miR-2284x/miR-2285aj-5p/miR-2285bo/bta-miR-2284x-5p	29817608	29817613
ENSBTAT00000040023	ENSBTAG00000016197	chr15	+	PHLDB1	miR-2285be/AAAACUCGAACGAACUUUUUAG	29829944	29829949
ENSBTAT00000040023	ENSBTAG00000016197	chr15	+	PHLDB1	miR-2285bv/bta-miR-2285bv-3p	29797437	29797442
ENSBTAT00000040023	ENSBTAG00000016197	chr15	+	PHLDB1	miR-2285cs/bta-miR-2285bd-3p	29812440	29812445
ENSBTAT00000040023	ENSBTAG00000016197	chr15	+	PHLDB1	miR-2425-5p/miR-6501/bta-miR-2425-5p	29818423	29818428
ENSBTAT00000040023	ENSBTAG00000016197	chr15	+	PHLDB1	miR-2441/miR-4436a/miR-5000-3p/miR-6614-3p/miR-7177-5p/miR-8898/GCAGGACAUGUGGGUUCUAUCCC	29812287	29812292
ENSBTAT00000040023	ENSBTAG00000016197	chr15	+	PHLDB1	miR-31-5p/miR-31a-5p/miR-31/miR-31a/bta-miR-31-5p	29825002	29825007
ENSBTAT00000040023	ENSBTAG00000016197	chr15	+	PHLDB1	miR-361-3p/bta-miR-361-3p	29801495	29801500
ENSBTAT00000040023	ENSBTAG00000016197	chr15	+	PHLDB1	miR-3620-3p/AUGCUCAGACAACCAUGGUGCA	29800583	29800588
ENSBTAT00000040023	ENSBTAG00000016197	chr15	+	PHLDB1	miR-363-5p/miR-363/miR-6745/miR-6988-5p/miR-7203-5p/miR-7386n-5p/miR-10171-3p/UGGGUGGAUGGAGCAGCACUGC	29799591	29799596
ENSBTAT00000040023	ENSBTAG00000016197	chr15	+	PHLDB1	miR-423-5p/miR-423a/miR-3184-5p/miR-3573-5p/miR-6921-5p/miR-11971/bta-miR-423-5p/UGAGGGGCCUCGGCCUACUGGU	29812120	29812125
ENSBTAT00000040023	ENSBTAG00000016197	chr15	+	PHLDB1	miR-423-5p/miR-423a/miR-3184-5p/miR-3573-5p/miR-6921-5p/miR-11971/bta-miR-423-5p/UGAGGGGCCUCGGCCUACUGGU	29812121	29812126
ENSBTAT00000040023	ENSBTAG00000016197	chr15	+	PHLDB1	miR-485-5p/miR-1698/miR-1703-5p/miR-485/miR-1962/miR-6618-5p/miR-6884-5p/bta-miR-485-5p	29820747	29820752
ENSBTAT00000040023	ENSBTAG00000016197	chr15	+	PHLDB1	miR-505-5p/miR-505/miR-7181-3p/miR-7662-3p/bta-miR-505-5p	29821458	29821463
ENSBTAT00000040023	ENSBTAG00000016197	chr15	+	PHLDB1	miR-548d-3p/miR-548h-3p/miR-548b/miR-548z/miR-548ac/miR-2285u/miR-548bb-3p/miR-2285bm/bta-miR-2285bm-3p	29794074	29794079
ENSBTAT00000040023	ENSBTAG00000016197	chr15	+	PHLDB1	miR-548d-5p/AGCAAAAAUGUGCUAGUGCCAAA	29834928	29834933
ENSBTAT00000040023	ENSBTAG00000016197	chr15	+	PHLDB1	miR-548s/miR-2285dm/UUGGCCAAAAAUACCUUCAGGU	29824256	29824261
ENSBTAT00000040023	ENSBTAG00000016197	chr15	+	PHLDB1	miR-6089/GGAGGCCGGGACGAGUGCAAUA	29791249	29791254
ENSBTAT00000040023	ENSBTAG00000016197	chr15	+	PHLDB1	miR-6517/bta-miR-6517-5p	29805128	29805133
ENSBTAT00000040023	ENSBTAG00000016197	chr15	+	PHLDB1	miR-6624-3p/miR-7113-5p/miR-7226-5p/miR-11989/ACCAGGGAGAGGUCGCGACCCA	29792584	29792589
ENSBTAT00000040023	ENSBTAG00000016197	chr15	+	PHLDB1	miR-6624-3p/miR-7113-5p/miR-7226-5p/miR-11989/ACCAGGGAGAGGUCGCGACCCA	29825923	29825928
ENSBTAT00000040023	ENSBTAG00000016197	chr15	+	PHLDB1	miR-674-3p/bta-miR-7862-5p/CACAGCUCCGAUAUGCAAUGGGUA	29795025	29795030
ENSBTAT00000040023	ENSBTAG00000016197	chr15	+	PHLDB1	miR-6776-5p/miR-8883/GCUGGGUGGAGAAGGUGGUGAA	29799592	29799597
ENSBTAT00000040023	ENSBTAG00000016197	chr15	+	PHLDB1	miR-679-3p/CGCAAGGUCGGUUCUACGGGUG	29791710	29791715
ENSBTAT00000040023	ENSBTAG00000016197	chr15	+	PHLDB1	miR-6825-5p/miR-7030-5p/miR-7075-5p/miR-7076-5p/miR-12283-5p/AGGGGAGGAGCAGGGGAUAUGAU	29790758	29790763
ENSBTAT00000040023	ENSBTAG00000016197	chr15	+	PHLDB1	miR-7196-5p/miR-1546b-3p/UCCAUCCCCUCUUGCCCACCAG	29789491	29789496
ENSBTAT00000040023	ENSBTAG00000016197	chr15	+	PHLDB1	miR-9902/GCCAGAAAGUUCAUUUGAGGUU	29799429	29799434
ENSBTAT00000040023	ENSBTAG00000016197	chr15	+	PHLDB1	UCAGUCGUGCCGGACUCUUUCU	29791155	29791160
ENSBTAT00000040023	ENSBTAG00000016197	chr15	+	PHLDB1	UGCUCAAGGACUGCAUCGUGCAG	29790667	29790672
ENSBTAT00000040026	ENSBTAG00000000812	chr19	-	CD300A	CCUCAGACCUUAGAUUUCUUC/GCUCAGACCUACAGCUUGGUGU	57608880	57608885
ENSBTAT00000040026	ENSBTAG00000000812	chr19	-	CD300A	CUGGGCAAUAUAGCGAGA	57612727	57612732
ENSBTAT00000040026	ENSBTAG00000000812	chr19	-	CD300A	GCCCAAAAGUUCGUUCCAGUUUU	57614999	57615004
ENSBTAT00000040026	ENSBTAG00000000812	chr19	-	CD300A	miR-10b-5p/miR-10a-5p/miR-10a/miR-10b/miR-10c/miR-10c-5p/bta-miR-10b-5p/bta-miR-10a-5p	57607990	57607995
ENSBTAT00000040026	ENSBTAG00000000812	chr19	-	CD300A	miR-122-5p/miR-122/miR-122a-5p/bta-miR-122-5p	57619399	57619404
ENSBTAT00000040026	ENSBTAG00000000812	chr19	-	CD300A	miR-125a-5p/miR-125b-5p/miR-351-5p/miR-125b/miR-125a/miR-670/miR-670-5p/miR-4319/miR-6367/miR-6394/bta-miR-125b-5p/bta-miR-125a-5p/GCCCUGAGUUUAGGCAGCAGUU	57620386	57620391
ENSBTAT00000040026	ENSBTAG00000000812	chr19	-	CD300A	miR-149-5p/miR-149/miR-7290-5p/miR-7348-3p/bta-miR-149-5p	57611448	57611453
ENSBTAT00000040026	ENSBTAG00000000812	chr19	-	CD300A	miR-181a-5p/miR-181b-5p/miR-181c-5p/miR-181c/miR-181b/miR-181d-5p/miR-181a/miR-181d/miR-4262/bta-miR-181c-5p/bta-miR-181d-5p/bta-miR-181b-5p	57619216	57619221
ENSBTAT00000040026	ENSBTAG00000000812	chr19	-	CD300A	miR-185-5p/miR-882/miR-185/miR-3473a/miR-4306/miR-4644/miR-6626-5p/miR-10175-5p/bta-miR-185-5p	57617811	57617816
ENSBTAT00000040026	ENSBTAG00000000812	chr19	-	CD300A	miR-1942/miR-7453-5p/bta-miR-219b-5p	57621248	57621253
ENSBTAT00000040026	ENSBTAG00000000812	chr19	-	CD300A	miR-22-3p/miR-22/bta-miR-22-3p	57616382	57616387
ENSBTAT00000040026	ENSBTAG00000000812	chr19	-	CD300A	miR-2284j/miR-2284d/miR-2284n/miR-2284k/miR-2284c/miR-2284v/miR-2284m/miR-2284ab/miR-2285am-5p/miR-2285au/miR-2285bt/miR-2285dc/bta-miR-2284ab-5p/bta-miR-2285bt-5p	57615002	57615007
ENSBTAT00000040026	ENSBTAG00000000812	chr19	-	CD300A	miR-2285bw/bta-miR-2285u-3p	57617866	57617871
ENSBTAT00000040026	ENSBTAG00000000812	chr19	-	CD300A	miR-2382-5p/bta-miR-2382-5p	57605230	57605235
ENSBTAT00000040026	ENSBTAG00000000812	chr19	-	CD300A	miR-2415-3p/miR-4650-5p/bta-miR-2415-3p	57621316	57621321
ENSBTAT00000040026	ENSBTAG00000000812	chr19	-	CD300A	miR-26a-1-3p/miR-26a-2-3p/miR-26a-3p/miR-26-3-3p/bta-miR-26a-3p	57615886	57615891
ENSBTAT00000040026	ENSBTAG00000000812	chr19	-	CD300A	miR-28-5p/miR-28a-5p/miR-28/miR-708-5p/miR-1653/miR-708/miR-3139/miR-7178-5p/bta-miR-708-5p/UAGGAGCUAUCAGAACUUAGUG	57608574	57608579
ENSBTAT00000040026	ENSBTAG00000000812	chr19	-	CD300A	miR-28-5p/miR-28a-5p/miR-28/miR-708-5p/miR-1653/miR-708/miR-3139/miR-7178-5p/bta-miR-708-5p/UAGGAGCUAUCAGAACUUAGUG	57609269	57609274
ENSBTAT00000040026	ENSBTAG00000000812	chr19	-	CD300A	miR-3081-5p/bta-miR-653-3p	57618311	57618316
ENSBTAT00000040026	ENSBTAG00000000812	chr19	-	CD300A	miR-3431/miR-4264/bta-miR-3431-5p	57618628	57618633
ENSBTAT00000040026	ENSBTAG00000000812	chr19	-	CD300A	miR-345-3p/miR-345/miR-2411-3p/miR-4539/miR-12113/bta-miR-345-3p	57610358	57610363
ENSBTAT00000040026	ENSBTAG00000000812	chr19	-	CD300A	miR-361-3p/bta-miR-361-3p	57611293	57611298
ENSBTAT00000040026	ENSBTAG00000000812	chr19	-	CD300A	miR-378g/miR-6637-3p/miR-7482-5p/GCUGGGCUGCGUCGGCGCUCGGA	57616732	57616737
ENSBTAT00000040026	ENSBTAG00000000812	chr19	-	CD300A	miR-5192/CGGAGAGUGUCGUCGGCGGCGU	57609147	57609152
ENSBTAT00000040026	ENSBTAG00000000812	chr19	-	CD300A	miR-542-3p/miR-542/bta-miR-542-3p	57619139	57619144
ENSBTAT00000040026	ENSBTAG00000000812	chr19	-	CD300A	miR-650d/miR-2300b-3p/CGGAGACACCGCGGGACCGGACUG	57613399	57613404
ENSBTAT00000040026	ENSBTAG00000000812	chr19	-	CD300A	miR-6541/bta-miR-6715-5p	57619566	57619571
ENSBTAT00000040026	ENSBTAG00000000812	chr19	-	CD300A	miR-6624-3p/miR-7113-5p/miR-7226-5p/miR-11989/ACCAGGGAGAGGUCGCGACCCA	57605729	57605734
ENSBTAT00000040026	ENSBTAG00000000812	chr19	-	CD300A	miR-6624-3p/miR-7113-5p/miR-7226-5p/miR-11989/ACCAGGGAGAGGUCGCGACCCA	57612980	57612985
ENSBTAT00000040026	ENSBTAG00000000812	chr19	-	CD300A	miR-671-5p/miR-671/bta-miR-671-5p/AGGAAGCCACAGGUAAAAUGUUUGA	57611388	57611393
ENSBTAT00000040026	ENSBTAG00000000812	chr19	-	CD300A	miR-674-3p/bta-miR-7862-5p/CACAGCUCCGAUAUGCAAUGGGUA	57614218	57614223
ENSBTAT00000040026	ENSBTAG00000000812	chr19	-	CD300A	miR-6825-5p/miR-7030-5p/miR-7075-5p/miR-7076-5p/miR-12283-5p/AGGGGAGGAGCAGGGGAUAUGAU	57607328	57607333
ENSBTAT00000040026	ENSBTAG00000000812	chr19	-	CD300A	miR-885-3p/miR-885/bta-miR-885-3p	57607294	57607299
ENSBTAT00000040026	ENSBTAG00000000812	chr19	-	CD300A	UAGCAGAAGCAUUUCCGCACAC	57608750	57608755
ENSBTAT00000040027	ENSBTAG00000008328	chr19	+	NA	ACAGAGUUCAUUUGGGUUUUUC	57554437	57554442
ENSBTAT00000040027	ENSBTAG00000008328	chr19	+	NA	ACAGAUCUUAAGAAUAUACAGC	57555710	57555715
ENSBTAT00000040027	ENSBTAG00000008328	chr19	+	NA	CCUCGGGGCAGCUCAGUACAGGA	57554737	57554742
ENSBTAT00000040027	ENSBTAG00000008328	chr19	+	NA	CUGGGCAAUAUAGCGAGA	57554525	57554530
ENSBTAT00000040027	ENSBTAG00000008328	chr19	+	NA	miR-10b-5p/miR-10a-5p/miR-10a/miR-10b/miR-10c/miR-10c-5p/bta-miR-10b-5p/bta-miR-10a-5p	57553044	57553049
ENSBTAT00000040027	ENSBTAG00000008328	chr19	+	NA	miR-122-5p/miR-122/miR-122a-5p/bta-miR-122-5p	57553837	57553842
ENSBTAT00000040027	ENSBTAG00000008328	chr19	+	NA	miR-125a-5p/miR-125b-5p/miR-351-5p/miR-125b/miR-125a/miR-670/miR-670-5p/miR-4319/miR-6367/miR-6394/bta-miR-125b-5p/bta-miR-125a-5p/GCCCUGAGUUUAGGCAGCAGUU	57553218	57553223
ENSBTAT00000040027	ENSBTAG00000008328	chr19	+	NA	miR-125a-5p/miR-125b-5p/miR-351-5p/miR-125b/miR-125a/miR-670/miR-670-5p/miR-4319/miR-6367/miR-6394/bta-miR-125b-5p/bta-miR-125a-5p/GCCCUGAGUUUAGGCAGCAGUU	57556233	57556238
ENSBTAT00000040027	ENSBTAG00000008328	chr19	+	NA	miR-146a-3p/miR-7287-3p/GCCUGUGAGGCAAGGACAGCCCAG	57556319	57556324
ENSBTAT00000040027	ENSBTAG00000008328	chr19	+	NA	miR-149-5p/miR-149/miR-7290-5p/miR-7348-3p/bta-miR-149-5p	57553464	57553469
ENSBTAT00000040027	ENSBTAG00000008328	chr19	+	NA	miR-1564-3p/miR-6780a-3p/miR-7312-3p/CUCCUCUGAAAAAGCCUCUAAC	57555835	57555840
ENSBTAT00000040027	ENSBTAG00000008328	chr19	+	NA	miR-1601/miR-1673/AGUGUGAGUUCUACCAUUGCCAAA	57553262	57553267
ENSBTAT00000040027	ENSBTAG00000008328	chr19	+	NA	miR-186-5p/miR-186/bta-miR-186-5p	57555741	57555746
ENSBTAT00000040027	ENSBTAG00000008328	chr19	+	NA	miR-18a-5p/miR-18b-5p/miR-18a/miR-18b/miR-524-3p/miR-4735-3p/bta-miR-18a-5p/bta-miR-18b-5p	57553201	57553206
ENSBTAT00000040027	ENSBTAG00000008328	chr19	+	NA	miR-1956/miR-1956-5p/UGUCCAGGUUCUUCUUGCAGACCA	57553860	57553865
ENSBTAT00000040027	ENSBTAG00000008328	chr19	+	NA	miR-2284j/miR-2284d/miR-2284n/miR-2284k/miR-2284c/miR-2284v/miR-2284m/miR-2284ab/miR-2285am-5p/miR-2285au/miR-2285bt/miR-2285dc/bta-miR-2284ab-5p/bta-miR-2285bt-5p	57555485	57555490
ENSBTAT00000040027	ENSBTAG00000008328	chr19	+	NA	miR-2284j/miR-2284d/miR-2284n/miR-2284k/miR-2284c/miR-2284v/miR-2284m/miR-2284ab/miR-2285am-5p/miR-2285au/miR-2285bt/miR-2285dc/bta-miR-2284ab-5p/bta-miR-2285bt-5p	57555518	57555523
ENSBTAT00000040027	ENSBTAG00000008328	chr19	+	NA	miR-2284z/miR-2284aa/miR-12136/CAAAAAGUCCACUCGGUUUUUU	57555486	57555491
ENSBTAT00000040027	ENSBTAG00000008328	chr19	+	NA	miR-2382-5p/bta-miR-2382-5p	57554754	57554759
ENSBTAT00000040027	ENSBTAG00000008328	chr19	+	NA	miR-2382-5p/bta-miR-2382-5p	57554755	57554760
ENSBTAT00000040027	ENSBTAG00000008328	chr19	+	NA	miR-2411-5p/miR-7174-5p/miR-7211-3p/miR-8091/bta-miR-2411-5p/GGGAGUGAAGACACGGAGCCAGA	57553838	57553843
ENSBTAT00000040027	ENSBTAG00000008328	chr19	+	NA	miR-2415-3p/miR-4650-5p/bta-miR-2415-3p	57554577	57554582
ENSBTAT00000040027	ENSBTAG00000008328	chr19	+	NA	miR-28-5p/miR-28a-5p/miR-28/miR-708-5p/miR-1653/miR-708/miR-3139/miR-7178-5p/bta-miR-708-5p/UAGGAGCUAUCAGAACUUAGUG	57553337	57553342
ENSBTAT00000040027	ENSBTAG00000008328	chr19	+	NA	miR-28-5p/miR-28a-5p/miR-28/miR-708-5p/miR-1653/miR-708/miR-3139/miR-7178-5p/bta-miR-708-5p/UAGGAGCUAUCAGAACUUAGUG	57555081	57555086
ENSBTAT00000040027	ENSBTAG00000008328	chr19	+	NA	miR-2902/miR-12264-3p/miR-12265-5p/CUGGCUGUCAAUUCAUAGGUCAG	57554726	57554731
ENSBTAT00000040027	ENSBTAG00000008328	chr19	+	NA	miR-3081-5p/bta-miR-653-3p	57554360	57554365
ENSBTAT00000040027	ENSBTAG00000008328	chr19	+	NA	miR-378g/miR-6637-3p/miR-7482-5p/GCUGGGCUGCGUCGGCGCUCGGA	57554249	57554254
ENSBTAT00000040027	ENSBTAG00000008328	chr19	+	NA	miR-561-3p/miR-2285bb/miR-2285by/miR-2285cq/miR-2285dj/bta-miR-2285bb-5p	57555517	57555522
ENSBTAT00000040027	ENSBTAG00000008328	chr19	+	NA	miR-574-5p/miR-574/UGAGUGUGUUGCUGUUCAUUGAG	57553258	57553263
ENSBTAT00000040027	ENSBTAG00000008328	chr19	+	NA	miR-650d/miR-2300b-3p/CGGAGACACCGCGGGACCGGACUG	57553301	57553306
ENSBTAT00000040027	ENSBTAG00000008328	chr19	+	NA	miR-6624-3p/miR-7113-5p/miR-7226-5p/miR-11989/ACCAGGGAGAGGUCGCGACCCA	57556078	57556083
ENSBTAT00000040027	ENSBTAG00000008328	chr19	+	NA	miR-7326-5p/ACAGAGAGCUUGCCCUUGUAUA	57554481	57554486
ENSBTAT00000040027	ENSBTAG00000008328	chr19	+	NA	miR-760-3p/miR-760/miR-1842/miR-7239-3p/bta-miR-760-3p/bta-miR-1842-5p	57554271	57554276
ENSBTAT00000040027	ENSBTAG00000008328	chr19	+	NA	miR-885-3p/miR-885/bta-miR-885-3p	57552952	57552957
ENSBTAT00000040027	ENSBTAG00000008328	chr19	+	NA	miR-9902/GCCAGAAAGUUCAUUUGAGGUU	57554136	57554141
ENSBTAT00000040027	ENSBTAG00000008328	chr19	+	NA	UGAUCCCACUACUGAUCAGCACG	57553758	57553763
ENSBTAT00000040031	ENSBTAG00000021342	chr15	+	TMEM136	ACAAACACCAUUGUCACACUCCA	31440284	31440289
ENSBTAT00000040031	ENSBTAG00000021342	chr15	+	TMEM136	ACAAAUUCGGUUCUACAGGGUA	31442069	31442074
ENSBTAT00000040031	ENSBTAG00000021342	chr15	+	TMEM136	ACAGCUCAGAACCCGGAGGUCUC	31444434	31444439
ENSBTAT00000040031	ENSBTAG00000021342	chr15	+	TMEM136	AGAAAGAGUCCGGCACGACUGA	31441852	31441857
ENSBTAT00000040031	ENSBTAG00000021342	chr15	+	TMEM136	AGCAUCCGAGCCCGCGGGCCGC	31445245	31445250
ENSBTAT00000040031	ENSBTAG00000021342	chr15	+	TMEM136	AUACUUUUUGGGGUAAGGGCUU	31441657	31441662
ENSBTAT00000040031	ENSBTAG00000021342	chr15	+	TMEM136	bta-miR-11995-3p	31445530	31445535
ENSBTAT00000040031	ENSBTAG00000021342	chr15	+	TMEM136	bta-miR-148c-5p	31443723	31443728
ENSBTAT00000040031	ENSBTAG00000021342	chr15	+	TMEM136	bta-miR-202-3p	31443672	31443677
ENSBTAT00000040031	ENSBTAG00000021342	chr15	+	TMEM136	bta-miR-7861-5p	31444446	31444451
ENSBTAT00000040031	ENSBTAG00000021342	chr15	+	TMEM136	CAAAGAGUUCACUUAGGUUUUU	31445301	31445306
ENSBTAT00000040031	ENSBTAG00000021342	chr15	+	TMEM136	CACAAGUUCGGAUCUACGGGUU	31441449	31441454
ENSBTAT00000040031	ENSBTAG00000021342	chr15	+	TMEM136	CACCUCAUACGGUCCUGCCCUCA	31445351	31445356
ENSBTAT00000040031	ENSBTAG00000021342	chr15	+	TMEM136	CACGUGGUCGCCUGCCUGCAGC	31446065	31446070
ENSBTAT00000040031	ENSBTAG00000021342	chr15	+	TMEM136	CAGCCAAGCUCAGACGGAUCCGA	31444480	31444485
ENSBTAT00000040031	ENSBTAG00000021342	chr15	+	TMEM136	GAAUGGGCUACCCAGGACCCUCUGG	31446138	31446143
ENSBTAT00000040031	ENSBTAG00000021342	chr15	+	TMEM136	GACAAAGUUCUGUGAUGCACUGA	31444842	31444847
ENSBTAT00000040031	ENSBTAG00000021342	chr15	+	TMEM136	GCACAACCCUAGUGGCGCCAUU	31444468	31444473
ENSBTAT00000040031	ENSBTAG00000021342	chr15	+	TMEM136	GCUGUAAGACAGAGAGCGGGCAGAG	31441693	31441698
ENSBTAT00000040031	ENSBTAG00000021342	chr15	+	TMEM136	let-7a-5p/let-7b-5p/let-7c-5p/let-7d-5p/let-7e-5p/let-7f-5p/miR-98-5p/let-7g-5p/let-7i-5p/let-7i/let-7b/let-7d/let-7j-5p/let-7k-5p/miR-98/let-7f/let-7c/let-7g/let-7e/let-7a/let-7j/miR-1961/miR-4458/miR-4500/miR-6134/let-7k/let-7l-5p/bta-let-7c-5p/bta-let-7a-5p/bta-let-7b-3p/bta-let-7i-5p/bta-let-7f-5p/bta-let-7d-5p/bta-let-7e-5p/bta-let-7g-5p/bta-miR-98-5p	31441131	31441136
ENSBTAT00000040031	ENSBTAG00000021342	chr15	+	TMEM136	miR-105-5p/miR-105/miR-105b/miR-105a/miR-7853-5p/bta-miR-105a-5p/bta-miR-105b-5p	31442657	31442662
ENSBTAT00000040031	ENSBTAG00000021342	chr15	+	TMEM136	miR-11992/bta-miR-11992-5p	31445443	31445448
ENSBTAT00000040031	ENSBTAG00000021342	chr15	+	TMEM136	miR-11994/bta-miR-11994-5p	31441335	31441340
ENSBTAT00000040031	ENSBTAG00000021342	chr15	+	TMEM136	miR-125a-5p/miR-125b-5p/miR-351-5p/miR-125b/miR-125a/miR-670/miR-670-5p/miR-4319/miR-6367/miR-6394/bta-miR-125b-5p/bta-miR-125a-5p/GCCCUGAGUUUAGGCAGCAGUU	31445420	31445425
ENSBTAT00000040031	ENSBTAG00000021342	chr15	+	TMEM136	miR-135a-1-3p/bta-miR-135a-3p	31444732	31444737
ENSBTAT00000040031	ENSBTAG00000021342	chr15	+	TMEM136	miR-1388-3p/miR-7166-5p/miR-1388a-3p/miR-1388b-3p/miR-352-3p/UUCUCAGGUUGGACAGUCCUGA	31440868	31440873
ENSBTAT00000040031	ENSBTAG00000021342	chr15	+	TMEM136	miR-146a-5p/miR-146b-5p/miR-146a/miR-146b/miR-146c-5p/miR-7153-5p/miR-12349-3p/bta-miR-146a-5p/bta-miR-146b-5p	31445416	31445421
ENSBTAT00000040031	ENSBTAG00000021342	chr15	+	TMEM136	miR-150-5p/miR-150/miR-5127/bta-miR-150-5p	31440769	31440774
ENSBTAT00000040031	ENSBTAG00000021342	chr15	+	TMEM136	miR-17-5p/miR-20a-5p/miR-93-5p/miR-106a-5p/miR-106b-5p/miR-106-5p/miR-20b-5p/miR-20a/miR-106b/miR-106a/miR-526b-3p/miR-519d-3p/miR-106/miR-20b/miR-93/miR-427/miR-519d/miR-6383/miR-1643b-3p/bta-miR-17-5p/bta-miR-20a-5p/bta-miR-106b-5p/bta-miR-93-5p/bta-miR-20b-5p/bta-miR-106a-5p	31444840	31444845
ENSBTAT00000040031	ENSBTAG00000021342	chr15	+	TMEM136	miR-181a-3p/miR-181a-1-3p/miR-181c-3p/bta-miR-181c-3p/bta-miR-181a-3p	31446144	31446149
ENSBTAT00000040031	ENSBTAG00000021342	chr15	+	TMEM136	miR-185-5p/miR-882/miR-185/miR-3473a/miR-4306/miR-4644/miR-6626-5p/miR-10175-5p/bta-miR-185-5p	31445096	31445101
ENSBTAT00000040031	ENSBTAG00000021342	chr15	+	TMEM136	miR-18a-3p/miR-1646/miR-106-3p/miR-7069-3p/bta-miR-18a-3p/bta-miR-18b-3p	31440643	31440648
ENSBTAT00000040031	ENSBTAG00000021342	chr15	+	TMEM136	miR-18a-3p/miR-1646/miR-106-3p/miR-7069-3p/bta-miR-18a-3p/bta-miR-18b-3p	31440644	31440649
ENSBTAT00000040031	ENSBTAG00000021342	chr15	+	TMEM136	miR-193a-3p/miR-193b-3p/miR-193/miR-193a/miR-193b/bta-miR-193b-3p	31441157	31441162
ENSBTAT00000040031	ENSBTAG00000021342	chr15	+	TMEM136	miR-194-5p/miR-194/bta-miR-194-5p	31444263	31444268
ENSBTAT00000040031	ENSBTAG00000021342	chr15	+	TMEM136	miR-205-5p/miR-205/miR-205b/miR-205a/bta-miR-205-5p	31446771	31446776
ENSBTAT00000040031	ENSBTAG00000021342	chr15	+	TMEM136	miR-2115-5p/AGCUUCCAGUCAAGGAUGUUUACA/AGCUUCCAGUCGAGGAUGUUUACA/AGCUUCCAGUCGGGGAUGUUUACA	31443287	31443292
ENSBTAT00000040031	ENSBTAG00000021342	chr15	+	TMEM136	miR-2131-5p/GUGCAGAACUUAGCCACUGUGAA	31444377	31444382
ENSBTAT00000040031	ENSBTAG00000021342	chr15	+	TMEM136	miR-2284j/miR-2284d/miR-2284n/miR-2284k/miR-2284c/miR-2284v/miR-2284m/miR-2284ab/miR-2285am-5p/miR-2285au/miR-2285bt/miR-2285dc/bta-miR-2284ab-5p/bta-miR-2285bt-5p	31440903	31440908
ENSBTAT00000040031	ENSBTAG00000021342	chr15	+	TMEM136	miR-2284q/AGCCAAAAAGUUCGUUCUGAUA	31446524	31446529
ENSBTAT00000040031	ENSBTAG00000021342	chr15	+	TMEM136	miR-2284x/miR-2285aj-5p/miR-2285bo/bta-miR-2284x-5p	31440440	31440445
ENSBTAT00000040031	ENSBTAG00000021342	chr15	+	TMEM136	miR-2284x/miR-2285aj-5p/miR-2285bo/bta-miR-2284x-5p	31440441	31440446
ENSBTAT00000040031	ENSBTAG00000021342	chr15	+	TMEM136	miR-2284z/miR-2284aa/miR-12136/CAAAAAGUCCACUCGGUUUUUU	31442325	31442330
ENSBTAT00000040031	ENSBTAG00000021342	chr15	+	TMEM136	miR-2285b/bta-miR-2285b-3p	31440969	31440974
ENSBTAT00000040031	ENSBTAG00000021342	chr15	+	TMEM136	miR-2285bw/bta-miR-2285u-3p	31441383	31441388
ENSBTAT00000040031	ENSBTAG00000021342	chr15	+	TMEM136	miR-2299-3p/miR-7059-5p/miR-12026/bta-miR-2299-3p	31445241	31445246
ENSBTAT00000040031	ENSBTAG00000021342	chr15	+	TMEM136	miR-2319a/miR-6524/bta-miR-6524-3p	31443155	31443160
ENSBTAT00000040031	ENSBTAG00000021342	chr15	+	TMEM136	miR-2323/bta-miR-2323-5p	31440666	31440671
ENSBTAT00000040031	ENSBTAG00000021342	chr15	+	TMEM136	miR-2368-3p/bta-miR-2368-3p	31446335	31446340
ENSBTAT00000040031	ENSBTAG00000021342	chr15	+	TMEM136	miR-2400/bta-miR-2400-3p	31440793	31440798
ENSBTAT00000040031	ENSBTAG00000021342	chr15	+	TMEM136	miR-2415-3p/miR-4650-5p/bta-miR-2415-3p	31445286	31445291
ENSBTAT00000040031	ENSBTAG00000021342	chr15	+	TMEM136	miR-2441/miR-4436a/miR-5000-3p/miR-6614-3p/miR-7177-5p/miR-8898/GCAGGACAUGUGGGUUCUAUCCC	31440977	31440982
ENSBTAT00000040031	ENSBTAG00000021342	chr15	+	TMEM136	miR-25-3p/miR-32-5p/miR-92a-3p/miR-363-3p/miR-367-3p/miR-92-3p/miR-32/miR-92/miR-25/miR-92b-3p/miR-367/miR-92a/miR-92b/miR-363/bta-miR-92b-3p/bta-miR-32-5p/bta-miR-92a-3p/bta-miR-25-3p	31444546	31444551
ENSBTAT00000040031	ENSBTAG00000021342	chr15	+	TMEM136	miR-2902/miR-12264-3p/miR-12265-5p/CUGGCUGUCAAUUCAUAGGUCAG	31441613	31441618
ENSBTAT00000040031	ENSBTAG00000021342	chr15	+	TMEM136	miR-29b-1-5p/miR-29b-2-5p/bta-miR-29b-5p	31444935	31444940
ENSBTAT00000040031	ENSBTAG00000021342	chr15	+	TMEM136	miR-301a-5p/miR-301b-5p/miR-6952-3p/miR-7205-3p/bta-miR-301a-5p	31444431	31444436
ENSBTAT00000040031	ENSBTAG00000021342	chr15	+	TMEM136	miR-30b-3p/miR-1982-5p/miR-3689a-3p/miR-3689b-3p/miR-3689c/miR-6779-5p/miR-6780a-5p/miR-1273h-5p/bta-miR-30b-3p	31444960	31444965
ENSBTAT00000040031	ENSBTAG00000021342	chr15	+	TMEM136	miR-335-3p/bta-miR-335-3p	31444888	31444893
ENSBTAT00000040031	ENSBTAG00000021342	chr15	+	TMEM136	miR-345-3p/miR-345/miR-2411-3p/miR-4539/miR-12113/bta-miR-345-3p	31445207	31445212
ENSBTAT00000040031	ENSBTAG00000021342	chr15	+	TMEM136	miR-3570/GGUACAAUCAACGGUCGAUGGU	31441128	31441133
ENSBTAT00000040031	ENSBTAG00000021342	chr15	+	TMEM136	miR-363/bta-miR-363-3p	31444545	31444550
ENSBTAT00000040031	ENSBTAG00000021342	chr15	+	TMEM136	miR-369-3p/miR-369/bta-miR-369-3p	31441440	31441445
ENSBTAT00000040031	ENSBTAG00000021342	chr15	+	TMEM136	miR-375/bta-miR-375-3p	31443356	31443361
ENSBTAT00000040031	ENSBTAG00000021342	chr15	+	TMEM136	miR-382-5p/miR-382/bta-miR-382-5p	31446958	31446963
ENSBTAT00000040031	ENSBTAG00000021342	chr15	+	TMEM136	miR-4682/UCUGAGUUGGGAAGAUCCCUGUU	31441539	31441544
ENSBTAT00000040031	ENSBTAG00000021342	chr15	+	TMEM136	miR-496/miR-503-3p/miR-496a-3p/bta-miR-503-3p	31445907	31445912
ENSBTAT00000040031	ENSBTAG00000021342	chr15	+	TMEM136	miR-532-5p/miR-532/miR-511-5p/miR-6339/miR-6386/bta-miR-532-5p	31446262	31446267
ENSBTAT00000040031	ENSBTAG00000021342	chr15	+	TMEM136	miR-541-5p/miR-2462/miR-8095/bta-miR-541-5p	31440453	31440458
ENSBTAT00000040031	ENSBTAG00000021342	chr15	+	TMEM136	miR-548d-3p/miR-548h-3p/miR-548b/miR-548z/miR-548ac/miR-2285u/miR-548bb-3p/miR-2285bm/bta-miR-2285bm-3p	31441382	31441387
ENSBTAT00000040031	ENSBTAG00000021342	chr15	+	TMEM136	miR-6069/UGGCUAGGGAGGAAUGCUGAAC	31443622	31443627
ENSBTAT00000040031	ENSBTAG00000021342	chr15	+	TMEM136	miR-6089/GGAGGCCGGGACGAGUGCAAUA	31445574	31445579
ENSBTAT00000040031	ENSBTAG00000021342	chr15	+	TMEM136	miR-6119-5p/bta-miR-6119-5p	31445873	31445878
ENSBTAT00000040031	ENSBTAG00000021342	chr15	+	TMEM136	miR-6522/bta-miR-6522-5p	31442149	31442154
ENSBTAT00000040031	ENSBTAG00000021342	chr15	+	TMEM136	miR-664-3p/miR-664a-3p/miR-664/miR-664a/miR-664b/bta-miR-664b-3p	31446558	31446563
ENSBTAT00000040031	ENSBTAG00000021342	chr15	+	TMEM136	miR-674-3p/bta-miR-7862-5p/CACAGCUCCGAUAUGCAAUGGGUA	31444435	31444440
ENSBTAT00000040031	ENSBTAG00000021342	chr15	+	TMEM136	miR-6764-3p/miR-6824-3p/ACUCUGGUCAACCAGUCACACA	31443485	31443490
ENSBTAT00000040031	ENSBTAG00000021342	chr15	+	TMEM136	miR-6776-5p/miR-8883/GCUGGGUGGAGAAGGUGGUGAA	31441982	31441987
ENSBTAT00000040031	ENSBTAG00000021342	chr15	+	TMEM136	miR-679-3p/CGCAAGGUCGGUUCUACGGGUG	31446623	31446628
ENSBTAT00000040031	ENSBTAG00000021342	chr15	+	TMEM136	miR-7213-3p/AACCUCAAAUGAACUUUCUGGC	31442825	31442830
ENSBTAT00000040031	ENSBTAG00000021342	chr15	+	TMEM136	miR-7312b-3p/UCUCUGCAGGCCGUGUGCUUUG	31441358	31441363
ENSBTAT00000040031	ENSBTAG00000021342	chr15	+	TMEM136	miR-7386k-3p/miR-7386m-3p/AAAGAAGUAUAUGCAUAGGAAA	31441196	31441201
ENSBTAT00000040031	ENSBTAG00000021342	chr15	+	TMEM136	UGAUCCCACUACUGAUCAGCACG	31444968	31444973
ENSBTAT00000040033	ENSBTAG00000027766	chr15	-	C1QTNF5	miR-103a-3p/miR-107/miR-103-3p/miR-107-3p/miR-103/bta-miR-103-3p/bta-miR-107-3p	30449823	30449828
ENSBTAT00000040033	ENSBTAG00000027766	chr15	-	C1QTNF5	miR-122-5p/miR-122/miR-122a-5p/bta-miR-122-5p	30448737	30448742
ENSBTAT00000040033	ENSBTAG00000027766	chr15	-	C1QTNF5	miR-1737/miR-3548/miR-6345/miR-6357/GAGCACUGUUCGUGACCUGCUG	30448496	30448501
ENSBTAT00000040033	ENSBTAG00000027766	chr15	-	C1QTNF5	miR-1912-3p/miR-1295b-5p/UACCCAGAGCGUGCAGUGUGAA	30448468	30448473
ENSBTAT00000040033	ENSBTAG00000027766	chr15	-	C1QTNF5	miR-212-5p/miR-212/miR-7308-3p/bta-miR-212-5p	30448505	30448510
ENSBTAT00000040033	ENSBTAG00000027766	chr15	-	C1QTNF5	miR-214-3p/miR-214/miR-761/miR-3619-5p/bta-miR-214-3p	30449824	30449829
ENSBTAT00000040033	ENSBTAG00000027766	chr15	-	C1QTNF5	miR-2411-5p/miR-7174-5p/miR-7211-3p/miR-8091/bta-miR-2411-5p/GGGAGUGAAGACACGGAGCCAGA	30448737	30448742
ENSBTAT00000040033	ENSBTAG00000027766	chr15	-	C1QTNF5	miR-2441/miR-4436a/miR-5000-3p/miR-6614-3p/miR-7177-5p/miR-8898/GCAGGACAUGUGGGUUCUAUCCC	30449903	30449908
ENSBTAT00000040033	ENSBTAG00000027766	chr15	-	C1QTNF5	miR-2454-5p/miR-7069-5p/miR-7306-5p/miR-12341-5p/CUGGGGGCACUGGCCAGGCUGU	30448530	30448535
ENSBTAT00000040033	ENSBTAG00000027766	chr15	-	C1QTNF5	miR-28-5p/miR-28a-5p/miR-28/miR-708-5p/miR-1653/miR-708/miR-3139/miR-7178-5p/bta-miR-708-5p/UAGGAGCUAUCAGAACUUAGUG	30449834	30449839
ENSBTAT00000040033	ENSBTAG00000027766	chr15	-	C1QTNF5	miR-324-3p/CCCACUGCUAAAUUUGACUGGCUU	30449980	30449985
ENSBTAT00000040033	ENSBTAG00000027766	chr15	-	C1QTNF5	miR-324-3p/miR-6890-3p/bta-miR-324-3p	30448575	30448580
ENSBTAT00000040033	ENSBTAG00000027766	chr15	-	C1QTNF5	miR-506-5p/UAUUCAGGAACAUAUUGCAAAA	30448667	30448672
ENSBTAT00000040033	ENSBTAG00000027766	chr15	-	C1QTNF5	miR-665-3p/miR-665/miR-12303-5p/UCCAGGAGCUCUCAAUCUAGUG	30449817	30449822
ENSBTAT00000040033	ENSBTAG00000027766	chr15	-	C1QTNF5	miR-7222-3p/CCCAGGACCCGGAGCAGGCUGC	30449404	30449409
ENSBTAT00000040033	ENSBTAG00000027766	chr15	-	C1QTNF5	miR-7326-5p/ACAGAGAGCUUGCCCUUGUAUA	30448471	30448476
ENSBTAT00000040033	ENSBTAG00000027766	chr15	-	C1QTNF5	miR-7860/bta-miR-7860-3p	30449835	30449840
ENSBTAT00000040033	ENSBTAG00000027766	chr15	-	C1QTNF5	miR-802-3p/miR-5739/CCGGAGAGCCUGCAUUUUACAAG	30448928	30448933
ENSBTAT00000040033	ENSBTAG00000027766	chr15	-	C1QTNF5	miR-9902/GCCAGAAAGUUCAUUUGAGGUU	30448486	30448491
ENSBTAT00000040033	ENSBTAG00000027766	chr15	-	C1QTNF5	UAAACGAUCCGUUUGGCCAAGU	30448491	30448496
ENSBTAT00000040033	ENSBTAG00000027766	chr15	-	C1QTNF5	UAGCAGAAGCAUUUCCGCACAC	30448630	30448635
ENSBTAT00000040049	ENSBTAG00000014354	chr15	-	FXYD6	AACAGACGAGUGUUGAUGC	28958232	28958237
ENSBTAT00000040049	ENSBTAG00000014354	chr15	-	FXYD6	AAGAAGUGCACCAUGUUUGUUU	28939819	28939824
ENSBTAT00000040049	ENSBTAG00000014354	chr15	-	FXYD6	ACAGCUCAGAACCCGGAGGUCUC	28932209	28932214
ENSBTAT00000040049	ENSBTAG00000014354	chr15	-	FXYD6	AGCCACAAUCACCUUCUGAUCU	28962885	28962890
ENSBTAT00000040049	ENSBTAG00000014354	chr15	-	FXYD6	AUGUGUAUUCUUAAGAUCUGUU	28953505	28953510
ENSBTAT00000040049	ENSBTAG00000014354	chr15	-	FXYD6	bta-miR-3432a-3p	28948150	28948155
ENSBTAT00000040049	ENSBTAG00000014354	chr15	-	FXYD6	bta-miR-502b-5p	28936196	28936201
ENSBTAT00000040049	ENSBTAG00000014354	chr15	-	FXYD6	CACAAGUUCGGAUCUACGGGUU	28934154	28934159
ENSBTAT00000040049	ENSBTAG00000014354	chr15	-	FXYD6	CAGCCAAGCUCAGACGGAUCCGA	28927051	28927056
ENSBTAT00000040049	ENSBTAG00000014354	chr15	-	FXYD6	CAGCCAAGCUCAGACGGAUCCGA	28954968	28954973
ENSBTAT00000040049	ENSBTAG00000014354	chr15	-	FXYD6	CGCAUUAUUACUCACGGUACGAG	28927807	28927812
ENSBTAT00000040049	ENSBTAG00000014354	chr15	-	FXYD6	CGCAUUAUUACUCACGGUACGAG	28927808	28927813
ENSBTAT00000040049	ENSBTAG00000014354	chr15	-	FXYD6	CUGGGCAAUAUAGCGAGA	28946405	28946410
ENSBTAT00000040049	ENSBTAG00000014354	chr15	-	FXYD6	CUUCCACUGUGGAGUUCCUGGG	28953124	28953129
ENSBTAT00000040049	ENSBTAG00000014354	chr15	-	FXYD6	GCACAACCCUAGUGGCGCCAUU	28962887	28962892
ENSBTAT00000040049	ENSBTAG00000014354	chr15	-	FXYD6	GCAGCAAGUACCCACAGUGCGG	28963318	28963323
ENSBTAT00000040049	ENSBTAG00000014354	chr15	-	FXYD6	GCCACAGUGAGGACAGUGAUUUG	28961148	28961153
ENSBTAT00000040049	ENSBTAG00000014354	chr15	-	FXYD6	GGAGGGGGGAACGGCGGGGGCGGGG	28927005	28927010
ENSBTAT00000040049	ENSBTAG00000014354	chr15	-	FXYD6	miR-103a-3p/miR-107/miR-103-3p/miR-107-3p/miR-103/bta-miR-103-3p/bta-miR-107-3p	28956366	28956371
ENSBTAT00000040049	ENSBTAG00000014354	chr15	-	FXYD6	miR-122-5p/miR-122/miR-122a-5p/bta-miR-122-5p	28961155	28961160
ENSBTAT00000040049	ENSBTAG00000014354	chr15	-	FXYD6	miR-125a-5p/miR-125b-5p/miR-351-5p/miR-125b/miR-125a/miR-670/miR-670-5p/miR-4319/miR-6367/miR-6394/bta-miR-125b-5p/bta-miR-125a-5p/GCCCUGAGUUUAGGCAGCAGUU	28930730	28930735
ENSBTAT00000040049	ENSBTAG00000014354	chr15	-	FXYD6	miR-128-3p/miR-216a-3p/miR-128a-3p/miR-128/miR-128b-3p/miR-3681-3p/miR-6539/bta-miR-128-3p	28951747	28951752
ENSBTAT00000040049	ENSBTAG00000014354	chr15	-	FXYD6	miR-1301-3p/miR-1301/miR-5047/miR-10166-5p/bta-miR-1301-3p	28947573	28947578
ENSBTAT00000040049	ENSBTAG00000014354	chr15	-	FXYD6	miR-137-3p/miR-137/miR-137b-3p/bta-miR-137-3p	28962183	28962188
ENSBTAT00000040049	ENSBTAG00000014354	chr15	-	FXYD6	miR-138-5p/miR-138/miR-138b/miR-138a/bta-miR-138-5p	28928632	28928637
ENSBTAT00000040049	ENSBTAG00000014354	chr15	-	FXYD6	miR-142-5p/miR-142/miR-142b/UCCAUAAAGUAGGAAACACUAC	28934037	28934042
ENSBTAT00000040049	ENSBTAG00000014354	chr15	-	FXYD6	miR-142a-5p/miR-142-5p/miR-5590-3p/bta-miR-2285f-5p	28937487	28937492
ENSBTAT00000040049	ENSBTAG00000014354	chr15	-	FXYD6	miR-15a-5p/miR-16-5p/miR-15b-5p/miR-195a-5p/miR-195-5p/miR-322-5p/miR-15a/miR-424-5p/miR-15b/miR-16/miR-497-5p/miR-497a-5p/miR-16b/miR-16c/miR-16a/miR-15c/miR-195/miR-497/miR-15c-5p/miR-16c-5p/miR-1907/miR-424/miR-195b/miR-6342/miR-6353/miR-6419/miR-6838-5p/miR-12274-5p/miR-16b-5p/bta-miR-16b-5p/bta-miR-15b-5p/bta-miR-16a-5p/bta-miR-15a-5p/bta-miR-195-5p/bta-miR-497-5p/bta-miR-424-5p/CAGCAGCAUACGCCGGCGGGAA	28963501	28963506
ENSBTAT00000040049	ENSBTAG00000014354	chr15	-	FXYD6	miR-1785/miR-2443/miR-3616-3p/bta-miR-2443-5p	28944257	28944262
ENSBTAT00000040049	ENSBTAG00000014354	chr15	-	FXYD6	miR-181b-2-3p/miR-653-3p/bta-miR-10172-3p	28957850	28957855
ENSBTAT00000040049	ENSBTAG00000014354	chr15	-	FXYD6	miR-185-3p/miR-3059-5p/miR-5616-5p/miR-7864/UUUCCUCUCUGCCCCAUAGGGU	28936428	28936433
ENSBTAT00000040049	ENSBTAG00000014354	chr15	-	FXYD6	miR-185-5p/miR-882/miR-185/miR-3473a/miR-4306/miR-4644/miR-6626-5p/miR-10175-5p/bta-miR-185-5p	28960325	28960330
ENSBTAT00000040049	ENSBTAG00000014354	chr15	-	FXYD6	miR-185-5p/miR-882/miR-185/miR-3473a/miR-4306/miR-4644/miR-6626-5p/miR-10175-5p/bta-miR-185-5p	28960326	28960331
ENSBTAT00000040049	ENSBTAG00000014354	chr15	-	FXYD6	miR-190a-5p/miR-190a/miR-190b-5p/miR-190b/miR-190/bta-miR-190b-5p/bta-miR-190a-5p	28942999	28943004
ENSBTAT00000040049	ENSBTAG00000014354	chr15	-	FXYD6	miR-192-5p/miR-215-5p/miR-215/miR-192/bta-miR-215-5p/bta-miR-192-5p	28956896	28956901
ENSBTAT00000040049	ENSBTAG00000014354	chr15	-	FXYD6	miR-193b-5p/miR-193b/bta-miR-193b-5p	28943645	28943650
ENSBTAT00000040049	ENSBTAG00000014354	chr15	-	FXYD6	miR-200b-3p/miR-200c-3p/miR-429/miR-429-3p/miR-200b/miR-200c/miR-548a/bta-miR-200c-3p/bta-miR-429-3p/bta-miR-200b-3p	28937103	28937108
ENSBTAT00000040049	ENSBTAG00000014354	chr15	-	FXYD6	miR-205-5p/miR-205/miR-205b/miR-205a/bta-miR-205-5p	28939930	28939935
ENSBTAT00000040049	ENSBTAG00000014354	chr15	-	FXYD6	miR-214-5p/miR-214b-5p/bta-miR-214-5p/UGCCUGUCAAGCCUGUGCUCAG	28930234	28930239
ENSBTAT00000040049	ENSBTAG00000014354	chr15	-	FXYD6	miR-2284q/AGCCAAAAAGUUCGUUCUGAUA	28954857	28954862
ENSBTAT00000040049	ENSBTAG00000014354	chr15	-	FXYD6	miR-2284q/AGCCAAAAAGUUCGUUCUGAUA	28960511	28960516
ENSBTAT00000040049	ENSBTAG00000014354	chr15	-	FXYD6	miR-2284t-5p/bta-miR-2284t-5p	28934287	28934292
ENSBTAT00000040049	ENSBTAG00000014354	chr15	-	FXYD6	miR-2284x/miR-2285aj-5p/miR-2285bo/bta-miR-2284x-5p	28958325	28958330
ENSBTAT00000040049	ENSBTAG00000014354	chr15	-	FXYD6	miR-2339/bta-miR-2339-3p	28952305	28952310
ENSBTAT00000040049	ENSBTAG00000014354	chr15	-	FXYD6	miR-2366/bta-miR-2366-3p	28945794	28945799
ENSBTAT00000040049	ENSBTAG00000014354	chr15	-	FXYD6	miR-2425-5p/miR-6501/bta-miR-2425-5p	28959899	28959904
ENSBTAT00000040049	ENSBTAG00000014354	chr15	-	FXYD6	miR-2454-5p/miR-7069-5p/miR-7306-5p/miR-12341-5p/CUGGGGGCACUGGCCAGGCUGU	28960781	28960786
ENSBTAT00000040049	ENSBTAG00000014354	chr15	-	FXYD6	miR-25-3p/miR-32-5p/miR-92a-3p/miR-363-3p/miR-367-3p/miR-92-3p/miR-32/miR-92/miR-25/miR-92b-3p/miR-367/miR-92a/miR-92b/miR-363/bta-miR-92b-3p/bta-miR-32-5p/bta-miR-92a-3p/bta-miR-25-3p	28935504	28935509
ENSBTAT00000040049	ENSBTAG00000014354	chr15	-	FXYD6	miR-26a-5p/miR-26b-5p/miR-26a/miR-26b/miR-26/miR-1297/miR-26-5p/miR-4465/miR-26a-2-5p/bta-miR-26b-5p/bta-miR-26a-5p	28943769	28943774
ENSBTAT00000040049	ENSBTAG00000014354	chr15	-	FXYD6	miR-301a-5p/miR-301b-5p/miR-6952-3p/miR-7205-3p/bta-miR-301a-5p	28926901	28926906
ENSBTAT00000040049	ENSBTAG00000014354	chr15	-	FXYD6	miR-30b-3p/miR-1982-5p/miR-3689a-3p/miR-3689b-3p/miR-3689c/miR-6779-5p/miR-6780a-5p/miR-1273h-5p/bta-miR-30b-3p	28959451	28959456
ENSBTAT00000040049	ENSBTAG00000014354	chr15	-	FXYD6	miR-331-3p/miR-331/bta-miR-331-3p	28959768	28959773
ENSBTAT00000040049	ENSBTAG00000014354	chr15	-	FXYD6	miR-409-3p/miR-409/miR-7371m-3p/bta-miR-409a-3p/GAAUGUUGGAGAACUGCAGUU	28947458	28947463
ENSBTAT00000040049	ENSBTAG00000014354	chr15	-	FXYD6	miR-423-5p/miR-423a/miR-3184-5p/miR-3573-5p/miR-6921-5p/miR-11971/bta-miR-423-5p/UGAGGGGCCUCGGCCUACUGGU	28955694	28955699
ENSBTAT00000040049	ENSBTAG00000014354	chr15	-	FXYD6	miR-423-5p/miR-423a/miR-3184-5p/miR-3573-5p/miR-6921-5p/miR-11971/bta-miR-423-5p/UGAGGGGCCUCGGCCUACUGGU	28958498	28958503
ENSBTAT00000040049	ENSBTAG00000014354	chr15	-	FXYD6	miR-485-5p/miR-1698/miR-1703-5p/miR-485/miR-1962/miR-6618-5p/miR-6884-5p/bta-miR-485-5p	28944844	28944849
ENSBTAT00000040049	ENSBTAG00000014354	chr15	-	FXYD6	miR-493-5p/bta-miR-493-5p	28962285	28962290
ENSBTAT00000040049	ENSBTAG00000014354	chr15	-	FXYD6	miR-504-5p/miR-504/miR-4725-5p/bta-miR-504-5p	28946518	28946523
ENSBTAT00000040049	ENSBTAG00000014354	chr15	-	FXYD6	miR-548s/miR-2285dm/UUGGCCAAAAAUACCUUCAGGU	28960509	28960514
ENSBTAT00000040049	ENSBTAG00000014354	chr15	-	FXYD6	miR-561-3p/miR-2285bb/miR-2285by/miR-2285cq/miR-2285dj/bta-miR-2285bb-5p	28958050	28958055
ENSBTAT00000040049	ENSBTAG00000014354	chr15	-	FXYD6	miR-6069/UGGCUAGGGAGGAAUGCUGAAC	28962442	28962447
ENSBTAT00000040049	ENSBTAG00000014354	chr15	-	FXYD6	miR-6416-3p/miR-7201-5p/CCAAAGAGUUCAUUGAGGUUUU	28951179	28951184
ENSBTAT00000040049	ENSBTAG00000014354	chr15	-	FXYD6	miR-650d/miR-2300b-3p/CGGAGACACCGCGGGACCGGACUG	28951301	28951306
ENSBTAT00000040049	ENSBTAG00000014354	chr15	-	FXYD6	miR-6529a/miR-6529-5p/bta-miR-6529a-5p	28947926	28947931
ENSBTAT00000040049	ENSBTAG00000014354	chr15	-	FXYD6	miR-6541/bta-miR-6715-5p	28959169	28959174
ENSBTAT00000040049	ENSBTAG00000014354	chr15	-	FXYD6	miR-654-5p/miR-541-3p/miR-541/bta-miR-654-5p	28940205	28940210
ENSBTAT00000040049	ENSBTAG00000014354	chr15	-	FXYD6	miR-6624-3p/miR-7113-5p/miR-7226-5p/miR-11989/ACCAGGGAGAGGUCGCGACCCA	28933572	28933577
ENSBTAT00000040049	ENSBTAG00000014354	chr15	-	FXYD6	miR-671-5p/miR-671/bta-miR-671-5p/AGGAAGCCACAGGUAAAAUGUUUGA	28962880	28962885
ENSBTAT00000040049	ENSBTAG00000014354	chr15	-	FXYD6	miR-671-5p/miR-671/bta-miR-671-5p/AGGAAGCCACAGGUAAAAUGUUUGA	28962881	28962886
ENSBTAT00000040049	ENSBTAG00000014354	chr15	-	FXYD6	miR-6825-5p/miR-7030-5p/miR-7075-5p/miR-7076-5p/miR-12283-5p/AGGGGAGGAGCAGGGGAUAUGAU	28962543	28962548
ENSBTAT00000040049	ENSBTAG00000014354	chr15	-	FXYD6	miR-7108-3p/miR-12245-3p/CCCCGCCCCCGCCGUUCCCCCCUC	28929966	28929971
ENSBTAT00000040049	ENSBTAG00000014354	chr15	-	FXYD6	miR-7222-3p/CCCAGGACCCGGAGCAGGCUGC	28928132	28928137
ENSBTAT00000040049	ENSBTAG00000014354	chr15	-	FXYD6	miR-7326-5p/ACAGAGAGCUUGCCCUUGUAUA	28956050	28956055
ENSBTAT00000040049	ENSBTAG00000014354	chr15	-	FXYD6	miR-7478-5p/miR-11993/bta-miR-11993-5p	28939676	28939681
ENSBTAT00000040049	ENSBTAG00000014354	chr15	-	FXYD6	miR-760-3p/miR-760/miR-1842/miR-7239-3p/bta-miR-760-3p/bta-miR-1842-5p	28928718	28928723
ENSBTAT00000040049	ENSBTAG00000014354	chr15	-	FXYD6	miR-760-3p/miR-760/miR-1842/miR-7239-3p/bta-miR-760-3p/bta-miR-1842-5p	28928719	28928724
ENSBTAT00000040049	ENSBTAG00000014354	chr15	-	FXYD6	miR-7673-5p/miR-12362-5p/GUUGACUGUAUGACCCGACAUU	28941001	28941006
ENSBTAT00000040049	ENSBTAG00000014354	chr15	-	FXYD6	miR-96-5p/miR-96/miR-1271-5p/miR-1271/miR-507b/miR-12133/bta-miR-96-5p/bta-miR-1271-5p	28960317	28960322
ENSBTAT00000040049	ENSBTAG00000014354	chr15	-	FXYD6	miR-9902/GCCAGAAAGUUCAUUUGAGGUU	28961365	28961370
ENSBTAT00000040049	ENSBTAG00000014354	chr15	-	FXYD6	UCAGUCGUGCCGGACUCUUUCU	28958348	28958353
ENSBTAT00000040050	ENSBTAG00000027775	chr3	+	NA	miR-2399-5p/bta-miR-2399-5p	8627221	8627226
ENSBTAT00000040056	ENSBTAG00000019365	chr15	-	BACE1	AAACUGUACAAACUACUACCUCA	28416356	28416361
ENSBTAT00000040056	ENSBTAG00000019365	chr15	-	BACE1	AGAAAGAGUCCGGCACGACUGA	28408562	28408567
ENSBTAT00000040056	ENSBTAG00000019365	chr15	-	BACE1	AGAAAGAGUCCGGCACGACUGA	28420957	28420962
ENSBTAT00000040056	ENSBTAG00000019365	chr15	-	BACE1	bta-miR-7861-5p	28420707	28420712
ENSBTAT00000040056	ENSBTAG00000019365	chr15	-	BACE1	CAAAGAGUUCACUUAGGUUUUU	28403337	28403342
ENSBTAT00000040056	ENSBTAG00000019365	chr15	-	BACE1	CGCAUUAUUACUCACGGUACGAG	28413977	28413982
ENSBTAT00000040056	ENSBTAG00000019365	chr15	-	BACE1	CUGGGCAAUAUAGCGAGA	28413506	28413511
ENSBTAT00000040056	ENSBTAG00000019365	chr15	-	BACE1	GCACAACCCUAGUGGCGCCAUU	28404438	28404443
ENSBTAT00000040056	ENSBTAG00000019365	chr15	-	BACE1	let-7f-2-3p/let-7j-3p/miR-1185-2-3p/miR-1185-1-3p/miR-1185/bta-miR-1185-3p	28404782	28404787
ENSBTAT00000040056	ENSBTAG00000019365	chr15	-	BACE1	miR-10162-5p/bta-miR-10162-5p	28401546	28401551
ENSBTAT00000040056	ENSBTAG00000019365	chr15	-	BACE1	miR-10b-5p/miR-10a-5p/miR-10a/miR-10b/miR-10c/miR-10c-5p/bta-miR-10b-5p/bta-miR-10a-5p	28416819	28416824
ENSBTAT00000040056	ENSBTAG00000019365	chr15	-	BACE1	miR-1205/miR-10179-5p/miR-10394-5p/GCUGCAGGCAGGCGACCACGUG	28422061	28422066
ENSBTAT00000040056	ENSBTAG00000019365	chr15	-	BACE1	miR-12178-5p/GAUGGGUGCGAUUUCUGUGUGAGA	28419231	28419236
ENSBTAT00000040056	ENSBTAG00000019365	chr15	-	BACE1	miR-129-1-3p/miR-129-2-3p/miR-129-3p/miR-7373a-5p/miR-7374a-5p/miR-7375-5p/miR-7374b-5p/miR-7373b-5p/miR-7373c-5p/miR-7373d-5p/miR-7373e-5p/miR-12403-5p/miR-7375c-4-5p/miR-7375c-5p/miR-7375e-5p/miR-7375d-5p/miR-7374d-5p/miR-7373f-5p/bta-miR-129-3p	28402422	28402427
ENSBTAT00000040056	ENSBTAG00000019365	chr15	-	BACE1	miR-129-1-3p/miR-129-2-3p/miR-129-3p/miR-7373a-5p/miR-7374a-5p/miR-7375-5p/miR-7374b-5p/miR-7373b-5p/miR-7373c-5p/miR-7373d-5p/miR-7373e-5p/miR-12403-5p/miR-7375c-4-5p/miR-7375c-5p/miR-7375e-5p/miR-7375d-5p/miR-7374d-5p/miR-7373f-5p/bta-miR-129-3p	28409549	28409554
ENSBTAT00000040056	ENSBTAG00000019365	chr15	-	BACE1	miR-1306-5p/miR-1306/bta-miR-1306-5p	28407765	28407770
ENSBTAT00000040056	ENSBTAG00000019365	chr15	-	BACE1	miR-1388-5p/miR-6327/miR-1388a-5p/miR-352-5p/bta-miR-1388-5p	28420872	28420877
ENSBTAT00000040056	ENSBTAG00000019365	chr15	-	BACE1	miR-141-3p/miR-200a-3p/miR-200a/miR-141/bta-miR-141-3p/bta-miR-200a-3p	28417059	28417064
ENSBTAT00000040056	ENSBTAG00000019365	chr15	-	BACE1	miR-141-3p/miR-200a-3p/miR-200a/miR-141/bta-miR-141-3p/bta-miR-200a-3p	28417060	28417065
ENSBTAT00000040056	ENSBTAG00000019365	chr15	-	BACE1	miR-145a-5p/miR-145-5p/miR-145/miR-5195-3p/miR-145b/bta-miR-145-5p	28418133	28418138
ENSBTAT00000040056	ENSBTAG00000019365	chr15	-	BACE1	miR-146a-3p/miR-7287-3p/GCCUGUGAGGCAAGGACAGCCCAG	28421468	28421473
ENSBTAT00000040056	ENSBTAG00000019365	chr15	-	BACE1	miR-148c/miR-873b/miR-12280-5p/ACAAGUUCGUCUGGGUUUUUCC	28406136	28406141
ENSBTAT00000040056	ENSBTAG00000019365	chr15	-	BACE1	miR-154-5p/miR-154/miR-154a/miR-872/AAGGUUAUAGAAAUUUCAGACAGU	28420099	28420104
ENSBTAT00000040056	ENSBTAG00000019365	chr15	-	BACE1	miR-1564-3p/miR-6780a-3p/miR-7312-3p/CUCCUCUGAAAAAGCCUCUAAC	28416438	28416443
ENSBTAT00000040056	ENSBTAG00000019365	chr15	-	BACE1	miR-15a-5p/miR-16-5p/miR-15b-5p/miR-195a-5p/miR-195-5p/miR-322-5p/miR-15a/miR-424-5p/miR-15b/miR-16/miR-497-5p/miR-497a-5p/miR-16b/miR-16c/miR-16a/miR-15c/miR-195/miR-497/miR-15c-5p/miR-16c-5p/miR-1907/miR-424/miR-195b/miR-6342/miR-6353/miR-6419/miR-6838-5p/miR-12274-5p/miR-16b-5p/bta-miR-16b-5p/bta-miR-15b-5p/bta-miR-16a-5p/bta-miR-15a-5p/bta-miR-195-5p/bta-miR-497-5p/bta-miR-424-5p/CAGCAGCAUACGCCGGCGGGAA	28411504	28411509
ENSBTAT00000040056	ENSBTAG00000019365	chr15	-	BACE1	miR-15b-3p/bta-miR-15b-3p	28412344	28412349
ENSBTAT00000040056	ENSBTAG00000019365	chr15	-	BACE1	miR-1764-3p/bta-miR-191b-3p/AGCUGCUUCCCCUGACACUCAG	28422253	28422258
ENSBTAT00000040056	ENSBTAG00000019365	chr15	-	BACE1	miR-182-5p/miR-182/bta-miR-182-5p	28418678	28418683
ENSBTAT00000040056	ENSBTAG00000019365	chr15	-	BACE1	miR-182-5p/miR-182/bta-miR-182-5p	28418679	28418684
ENSBTAT00000040056	ENSBTAG00000019365	chr15	-	BACE1	miR-185-5p/miR-882/miR-185/miR-3473a/miR-4306/miR-4644/miR-6626-5p/miR-10175-5p/bta-miR-185-5p	28407123	28407128
ENSBTAT00000040056	ENSBTAG00000019365	chr15	-	BACE1	miR-186-5p/miR-186/bta-miR-186-5p	28418056	28418061
ENSBTAT00000040056	ENSBTAG00000019365	chr15	-	BACE1	miR-187-3p/miR-187/bta-miR-187-3p	28415287	28415292
ENSBTAT00000040056	ENSBTAG00000019365	chr15	-	BACE1	miR-188-5p/miR-188/miR-6866-3p/miR-7061-3p/bta-miR-188-5p	28411273	28411278
ENSBTAT00000040056	ENSBTAG00000019365	chr15	-	BACE1	miR-192-5p/miR-215-5p/miR-215/miR-192/bta-miR-215-5p/bta-miR-192-5p	28415092	28415097
ENSBTAT00000040056	ENSBTAG00000019365	chr15	-	BACE1	miR-193a-5p/miR-193a/miR-7356b-3p/bta-miR-193a-5p	28406974	28406979
ENSBTAT00000040056	ENSBTAG00000019365	chr15	-	BACE1	miR-196a-5p/miR-196b-5p/miR-196-5p/miR-196a/miR-196b/miR-196c-5p/miR-8549/bta-miR-196b-5p/bta-miR-196a-5p	28417849	28417854
ENSBTAT00000040056	ENSBTAG00000019365	chr15	-	BACE1	miR-200b-3p/miR-200c-3p/miR-429/miR-429-3p/miR-200b/miR-200c/miR-548a/bta-miR-200c-3p/bta-miR-429-3p/bta-miR-200b-3p	28419334	28419339
ENSBTAT00000040056	ENSBTAG00000019365	chr15	-	BACE1	miR-204-5p/miR-211-5p/miR-204/miR-211/miR-7670-3p/bta-miR-204-5p/bta-miR-211-5p	28412883	28412888
ENSBTAT00000040056	ENSBTAG00000019365	chr15	-	BACE1	miR-214-3p/miR-214/miR-761/miR-3619-5p/bta-miR-214-3p	28406172	28406177
ENSBTAT00000040056	ENSBTAG00000019365	chr15	-	BACE1	miR-219a-2-3p/miR-219-1-3p/miR-219-3p/miR-219-2-3p/bta-miR-219-3p	28403385	28403390
ENSBTAT00000040056	ENSBTAG00000019365	chr15	-	BACE1	miR-22-3p/miR-22/bta-miR-22-3p	28407107	28407112
ENSBTAT00000040056	ENSBTAG00000019365	chr15	-	BACE1	miR-2339/bta-miR-2339-3p	28415634	28415639
ENSBTAT00000040056	ENSBTAG00000019365	chr15	-	BACE1	miR-2402/CUACCUGCACGAACAGCACUUUG/CUACCUGCACUGUAAGCACUUUU	28418576	28418581
ENSBTAT00000040056	ENSBTAG00000019365	chr15	-	BACE1	miR-2411-5p/miR-7174-5p/miR-7211-3p/miR-8091/bta-miR-2411-5p/GGGAGUGAAGACACGGAGCCAGA	28413366	28413371
ENSBTAT00000040056	ENSBTAG00000019365	chr15	-	BACE1	miR-24-1-5p/miR-24-2-5p/miR-24-5p/miR-24a-5p/miR-24/bta-miR-24-5p/GUGCCUACUUUAUCUGAGUGUG	28413894	28413899
ENSBTAT00000040056	ENSBTAG00000019365	chr15	-	BACE1	miR-24-3p/miR-24/miR-24a-3p/miR-24b/miR-6361/miR-6369/miR-5124b/miR-6410/miR-6413/AGGCUCAGAUUAAGGCACAAGUCU	28420676	28420681
ENSBTAT00000040056	ENSBTAG00000019365	chr15	-	BACE1	miR-24-3p/miR-24/miR-24a-3p/miR-24b/miR-6361/miR-6369/miR-5124b/miR-6410/miR-6413/AGGCUCAGAUUAAGGCACAAGUCU	28421029	28421034
ENSBTAT00000040056	ENSBTAG00000019365	chr15	-	BACE1	miR-2454-5p/miR-7069-5p/miR-7306-5p/miR-12341-5p/CUGGGGGCACUGGCCAGGCUGU	28421676	28421681
ENSBTAT00000040056	ENSBTAG00000019365	chr15	-	BACE1	miR-26a-1-3p/miR-26a-2-3p/miR-26a-3p/miR-26-3-3p/bta-miR-26a-3p	28407564	28407569
ENSBTAT00000040056	ENSBTAG00000019365	chr15	-	BACE1	miR-27a-3p/miR-27b-3p/miR-27a/miR-27b/miR-27c/miR-9985/bta-miR-27a-3p/bta-miR-27b-3p	28419493	28419498
ENSBTAT00000040056	ENSBTAG00000019365	chr15	-	BACE1	miR-299a-3p/miR-299-3p/miR-299b-3p/bta-miR-299-3p	28415356	28415361
ENSBTAT00000040056	ENSBTAG00000019365	chr15	-	BACE1	miR-301a-5p/miR-301b-5p/miR-6952-3p/miR-7205-3p/bta-miR-301a-5p	28403747	28403752
ENSBTAT00000040056	ENSBTAG00000019365	chr15	-	BACE1	miR-3081-5p/bta-miR-653-3p	28419337	28419342
ENSBTAT00000040056	ENSBTAG00000019365	chr15	-	BACE1	miR-3082-5p/miR-4797-5p/miR-12401-5p/GACAGAGUGCAGACCAGGGUCU	28405464	28405469
ENSBTAT00000040056	ENSBTAG00000019365	chr15	-	BACE1	miR-331-3p/miR-331/bta-miR-331-3p	28422080	28422085
ENSBTAT00000040056	ENSBTAG00000019365	chr15	-	BACE1	miR-331-5p/bta-miR-331-5p	28419225	28419230
ENSBTAT00000040056	ENSBTAG00000019365	chr15	-	BACE1	miR-335/miR-335-5p/bta-miR-335-5p	28417704	28417709
ENSBTAT00000040056	ENSBTAG00000019365	chr15	-	BACE1	miR-335/miR-335-5p/bta-miR-335-5p	28417705	28417710
ENSBTAT00000040056	ENSBTAG00000019365	chr15	-	BACE1	miR-34a-5p/miR-34c-5p/miR-34b-5p/miR-449a/miR-449a-5p/miR-34a/miR-449b-5p/miR-449c-5p/miR-34b/miR-34c/miR-449b/miR-449c/miR-449d-5p/bta-miR-34c-5p/bta-miR-34a-5p/bta-miR-449b-5p/bta-miR-449a-5p	28405181	28405186
ENSBTAT00000040056	ENSBTAG00000019365	chr15	-	BACE1	miR-34a-5p/miR-34c-5p/miR-34b-5p/miR-449a/miR-449a-5p/miR-34a/miR-449b-5p/miR-449c-5p/miR-34b/miR-34c/miR-449b/miR-449c/miR-449d-5p/bta-miR-34c-5p/bta-miR-34a-5p/bta-miR-449b-5p/bta-miR-449a-5p	28405182	28405187
ENSBTAT00000040056	ENSBTAG00000019365	chr15	-	BACE1	miR-34a-5p/miR-34c-5p/miR-34b-5p/miR-449a/miR-449a-5p/miR-34a/miR-449b-5p/miR-449c-5p/miR-34b/miR-34c/miR-449b/miR-449c/miR-449d-5p/bta-miR-34c-5p/bta-miR-34a-5p/bta-miR-449b-5p/bta-miR-449a-5p	28420903	28420908
ENSBTAT00000040056	ENSBTAG00000019365	chr15	-	BACE1	miR-34a-5p/miR-34c-5p/miR-34b-5p/miR-449a/miR-449a-5p/miR-34a/miR-449b-5p/miR-449c-5p/miR-34b/miR-34c/miR-449b/miR-449c/miR-449d-5p/bta-miR-34c-5p/bta-miR-34a-5p/bta-miR-449b-5p/bta-miR-449a-5p	28420908	28420913
ENSBTAT00000040056	ENSBTAG00000019365	chr15	-	BACE1	miR-369-3p/miR-369/bta-miR-369-3p	28403503	28403508
ENSBTAT00000040056	ENSBTAG00000019365	chr15	-	BACE1	miR-378g/miR-6637-3p/miR-7482-5p/GCUGGGCUGCGUCGGCGCUCGGA	28419785	28419790
ENSBTAT00000040056	ENSBTAG00000019365	chr15	-	BACE1	miR-423-5p/miR-423a/miR-3184-5p/miR-3573-5p/miR-6921-5p/miR-11971/bta-miR-423-5p/UGAGGGGCCUCGGCCUACUGGU	28406346	28406351
ENSBTAT00000040056	ENSBTAG00000019365	chr15	-	BACE1	miR-4467/miR-10400-5p/CGGCGGCGGCGACUCCGGACGC	28422278	28422283
ENSBTAT00000040056	ENSBTAG00000019365	chr15	-	BACE1	miR-450b-5p/miR-450b/bta-miR-450b-5p	28415529	28415534
ENSBTAT00000040056	ENSBTAG00000019365	chr15	-	BACE1	miR-493-5p/bta-miR-493-5p	28417351	28417356
ENSBTAT00000040056	ENSBTAG00000019365	chr15	-	BACE1	miR-493-5p/bta-miR-493-5p	28417352	28417357
ENSBTAT00000040056	ENSBTAG00000019365	chr15	-	BACE1	miR-503-5p/miR-503/miR-6519/bta-miR-503-5p	28411227	28411232
ENSBTAT00000040056	ENSBTAG00000019365	chr15	-	BACE1	miR-505-5p/miR-505/miR-7181-3p/miR-7662-3p/bta-miR-505-5p	28407728	28407733
ENSBTAT00000040056	ENSBTAG00000019365	chr15	-	BACE1	miR-506-5p/UAUUCAGGAACAUAUUGCAAAA	28410054	28410059
ENSBTAT00000040056	ENSBTAG00000019365	chr15	-	BACE1	miR-5192/CGGAGAGUGUCGUCGGCGGCGU	28422026	28422031
ENSBTAT00000040056	ENSBTAG00000019365	chr15	-	BACE1	miR-548s/miR-2285dm/UUGGCCAAAAAUACCUUCAGGU	28411730	28411735
ENSBTAT00000040056	ENSBTAG00000019365	chr15	-	BACE1	miR-599/miR-592-5p/miR-599-3p/miR-592/bta-miR-592-5p	28410814	28410819
ENSBTAT00000040056	ENSBTAG00000019365	chr15	-	BACE1	miR-6089/GGAGGCCGGGACGAGUGCAAUA	28407145	28407150
ENSBTAT00000040056	ENSBTAG00000019365	chr15	-	BACE1	miR-6416-3p/miR-7201-5p/CCAAAGAGUUCAUUGAGGUUUU	28403336	28403341
ENSBTAT00000040056	ENSBTAG00000019365	chr15	-	BACE1	miR-6541/bta-miR-6715-5p	28406162	28406167
ENSBTAT00000040056	ENSBTAG00000019365	chr15	-	BACE1	miR-654-5p/miR-541-3p/miR-541/bta-miR-654-5p	28418031	28418036
ENSBTAT00000040056	ENSBTAG00000019365	chr15	-	BACE1	miR-6624-3p/miR-7113-5p/miR-7226-5p/miR-11989/ACCAGGGAGAGGUCGCGACCCA	28402856	28402861
ENSBTAT00000040056	ENSBTAG00000019365	chr15	-	BACE1	miR-6624-3p/miR-7113-5p/miR-7226-5p/miR-11989/ACCAGGGAGAGGUCGCGACCCA	28416514	28416519
ENSBTAT00000040056	ENSBTAG00000019365	chr15	-	BACE1	miR-664-3p/miR-664a-3p/miR-664/miR-664a/miR-664b/bta-miR-664b-3p	28415504	28415509
ENSBTAT00000040056	ENSBTAG00000019365	chr15	-	BACE1	miR-6825-5p/miR-7030-5p/miR-7075-5p/miR-7076-5p/miR-12283-5p/AGGGGAGGAGCAGGGGAUAUGAU	28422131	28422136
ENSBTAT00000040056	ENSBTAG00000019365	chr15	-	BACE1	miR-7312b-3p/UCUCUGCAGGCCGUGUGCUUUG	28415801	28415806
ENSBTAT00000040056	ENSBTAG00000019365	chr15	-	BACE1	miR-744-5p/miR-1716/miR-744/miR-10396a-5p/bta-miR-744-5p	28421493	28421498
ENSBTAT00000040056	ENSBTAG00000019365	chr15	-	BACE1	miR-7673-5p/miR-12362-5p/GUUGACUGUAUGACCCGACAUU	28409683	28409688
ENSBTAT00000040056	ENSBTAG00000019365	chr15	-	BACE1	miR-877-5p/miR-877/miR-12211-3p/bta-miR-877-5p	28402918	28402923
ENSBTAT00000040056	ENSBTAG00000019365	chr15	-	BACE1	miR-885-3p/miR-885/bta-miR-885-3p	28401290	28401295
ENSBTAT00000040056	ENSBTAG00000019365	chr15	-	BACE1	miR-8905/miR-12364-5p/UCCACAAACCAUUAUGUGCUGCUA	28421747	28421752
ENSBTAT00000040056	ENSBTAG00000019365	chr15	-	BACE1	miR-9-5p/miR-9a-5p/miR-9/miR-9b-5p/bta-miR-9-5p	28403249	28403254
ENSBTAT00000040056	ENSBTAG00000019365	chr15	-	BACE1	UAGCAGAAGCAUUUCCGCACAC	28420262	28420267
ENSBTAT00000040056	ENSBTAG00000019365	chr15	-	BACE1	UGAUCCCACUACUGAUCAGCACG	28421524	28421529
ENSBTAT00000040059	ENSBTAG00000032800	chr28	+	OPN4	bta-miR-194b-3p/UUCCACAUCUUCUGAUUCAGACUC	41652367	41652372
ENSBTAT00000040059	ENSBTAG00000032800	chr28	+	OPN4	GGAGGGGGGAACGGCGGGGGCGGGG	41652246	41652251
ENSBTAT00000040059	ENSBTAG00000032800	chr28	+	OPN4	miR-103a-3p/miR-107/miR-103-3p/miR-107-3p/miR-103/bta-miR-103-3p/bta-miR-107-3p	41652233	41652238
ENSBTAT00000040059	ENSBTAG00000032800	chr28	+	OPN4	miR-1205/miR-10179-5p/miR-10394-5p/GCUGCAGGCAGGCGACCACGUG	41650654	41650659
ENSBTAT00000040059	ENSBTAG00000032800	chr28	+	OPN4	miR-128-3p/miR-216a-3p/miR-128a-3p/miR-128/miR-128b-3p/miR-3681-3p/miR-6539/bta-miR-128-3p	41651625	41651630
ENSBTAT00000040059	ENSBTAG00000032800	chr28	+	OPN4	miR-129-1-3p/miR-129-2-3p/miR-129-3p/miR-7373a-5p/miR-7374a-5p/miR-7375-5p/miR-7374b-5p/miR-7373b-5p/miR-7373c-5p/miR-7373d-5p/miR-7373e-5p/miR-12403-5p/miR-7375c-4-5p/miR-7375c-5p/miR-7375e-5p/miR-7375d-5p/miR-7374d-5p/miR-7373f-5p/bta-miR-129-3p	41644876	41644881
ENSBTAT00000040059	ENSBTAG00000032800	chr28	+	OPN4	miR-152-3p/miR-148a-3p/miR-148b-3p/miR-148a/miR-148b/miR-152/miR-148-3p/bta-miR-148a-3p/bta-miR-148b-3p/bta-miR-152-3p	41646055	41646060
ENSBTAT00000040059	ENSBTAG00000032800	chr28	+	OPN4	miR-1651-3p/AUGCUUUUUGGGGUAAGGGCUU	41646325	41646330
ENSBTAT00000040059	ENSBTAG00000032800	chr28	+	OPN4	miR-1785/miR-2443/miR-3616-3p/bta-miR-2443-5p	41646269	41646274
ENSBTAT00000040059	ENSBTAG00000032800	chr28	+	OPN4	miR-181a-3p/miR-181a-1-3p/miR-181c-3p/bta-miR-181c-3p/bta-miR-181a-3p	41652999	41653004
ENSBTAT00000040059	ENSBTAG00000032800	chr28	+	OPN4	miR-2278/miR-2397-3p/bta-miR-2397-3p	41644739	41644744
ENSBTAT00000040059	ENSBTAG00000032800	chr28	+	OPN4	miR-2285q/miR-6962-5p/bta-miR-2285q-3p	41649414	41649419
ENSBTAT00000040059	ENSBTAG00000032800	chr28	+	OPN4	miR-2441/miR-4436a/miR-5000-3p/miR-6614-3p/miR-7177-5p/miR-8898/GCAGGACAUGUGGGUUCUAUCCC	41645630	41645635
ENSBTAT00000040059	ENSBTAG00000032800	chr28	+	OPN4	miR-27a-3p/miR-27b-3p/miR-27a/miR-27b/miR-27c/miR-9985/bta-miR-27a-3p/bta-miR-27b-3p	41649546	41649551
ENSBTAT00000040059	ENSBTAG00000032800	chr28	+	OPN4	miR-30b-3p/miR-1982-5p/miR-3689a-3p/miR-3689b-3p/miR-3689c/miR-6779-5p/miR-6780a-5p/miR-1273h-5p/bta-miR-30b-3p	41652543	41652548
ENSBTAT00000040059	ENSBTAG00000032800	chr28	+	OPN4	miR-34a-5p/miR-34c-5p/miR-34b-5p/miR-449a/miR-449a-5p/miR-34a/miR-449b-5p/miR-449c-5p/miR-34b/miR-34c/miR-449b/miR-449c/miR-449d-5p/bta-miR-34c-5p/bta-miR-34a-5p/bta-miR-449b-5p/bta-miR-449a-5p	41648333	41648338
ENSBTAT00000040059	ENSBTAG00000032800	chr28	+	OPN4	miR-423-5p/miR-423a/miR-3184-5p/miR-3573-5p/miR-6921-5p/miR-11971/bta-miR-423-5p/UGAGGGGCCUCGGCCUACUGGU	41653098	41653103
ENSBTAT00000040059	ENSBTAG00000032800	chr28	+	OPN4	miR-487b-5p/UGUGGUUAAGCGGAGCUGAGAGAAG	41645299	41645304
ENSBTAT00000040059	ENSBTAG00000032800	chr28	+	OPN4	miR-6516-5p/miR-6516/bta-miR-6516-5p	41646677	41646682
ENSBTAT00000040059	ENSBTAG00000032800	chr28	+	OPN4	miR-6825-5p/miR-7030-5p/miR-7075-5p/miR-7076-5p/miR-12283-5p/AGGGGAGGAGCAGGGGAUAUGAU	41644675	41644680
ENSBTAT00000040059	ENSBTAG00000032800	chr28	+	OPN4	miR-6889-3p/miR-7043-3p/miR-6529-3p/miR-6529/bta-miR-6529a-3p	41653676	41653681
ENSBTAT00000040059	ENSBTAG00000032800	chr28	+	OPN4	miR-7312b-3p/UCUCUGCAGGCCGUGUGCUUUG	41650655	41650660
ENSBTAT00000040059	ENSBTAG00000032800	chr28	+	OPN4	miR-744-5p/miR-1716/miR-744/miR-10396a-5p/bta-miR-744-5p	41650577	41650582
ENSBTAT00000040059	ENSBTAG00000032800	chr28	+	OPN4	miR-7860/bta-miR-7860-3p	41651030	41651035
ENSBTAT00000040072	ENSBTAG00000027789	chr2	-	PPIG	AAAAACUCAAACGAACUUUUGG	26733619	26733624
ENSBTAT00000040072	ENSBTAG00000027789	chr2	-	PPIG	ACCUGUGGUCUCUUCCCUAUUU	26730301	26730306
ENSBTAT00000040072	ENSBTAG00000027789	chr2	-	PPIG	ACUGAUAUCAGCUCAGUAGGCAC	26729120	26729125
ENSBTAT00000040072	ENSBTAG00000027789	chr2	-	PPIG	AUACUUUUUGGGGUAAGGGCUU	26707258	26707263
ENSBTAT00000040072	ENSBTAG00000027789	chr2	-	PPIG	bta-miR-194b-3p/UUCCACAUCUUCUGAUUCAGACUC	26721440	26721445
ENSBTAT00000040072	ENSBTAG00000027789	chr2	-	PPIG	bta-miR-2284w-3p	26698220	26698225
ENSBTAT00000040072	ENSBTAG00000027789	chr2	-	PPIG	bta-miR-338-5p	26715689	26715694
ENSBTAT00000040072	ENSBTAG00000027789	chr2	-	PPIG	bta-miR-3432a-3p	26712222	26712227
ENSBTAT00000040072	ENSBTAG00000027789	chr2	-	PPIG	CACAAGUUCGGAUCUACGGGUU	26733584	26733589
ENSBTAT00000040072	ENSBTAG00000027789	chr2	-	PPIG	CACCAAUAUUUACGUGCUGCUA	26721855	26721860
ENSBTAT00000040072	ENSBTAG00000027789	chr2	-	PPIG	CCAGUUAGGUUACUCAGAGUAA	26697335	26697340
ENSBTAT00000040072	ENSBTAG00000027789	chr2	-	PPIG	CUAAAUCAUAGGAUUGCUGUGA	26726036	26726041
ENSBTAT00000040072	ENSBTAG00000027789	chr2	-	PPIG	CUUCCACUGUGGAGUUCCUGGG	26727198	26727203
ENSBTAT00000040072	ENSBTAG00000027789	chr2	-	PPIG	GACAAAGUUCUGUGAUGCACUGA	26735110	26735115
ENSBTAT00000040072	ENSBTAG00000027789	chr2	-	PPIG	GCCAAAACAUUCAUUCGAGUUU	26733277	26733282
ENSBTAT00000040072	ENSBTAG00000027789	chr2	-	PPIG	GCUUUUGAGCGCAUAGUACCUCC	26730365	26730370
ENSBTAT00000040072	ENSBTAG00000027789	chr2	-	PPIG	miR-1205/miR-10179-5p/miR-10394-5p/GCUGCAGGCAGGCGACCACGUG	26704598	26704603
ENSBTAT00000040072	ENSBTAG00000027789	chr2	-	PPIG	miR-128-3p/miR-216a-3p/miR-128a-3p/miR-128/miR-128b-3p/miR-3681-3p/miR-6539/bta-miR-128-3p	26727954	26727959
ENSBTAT00000040072	ENSBTAG00000027789	chr2	-	PPIG	miR-129-5p/miR-129/miR-9983-3p/UUUUUUGCUGGAACAUUUCUGG	26719499	26719504
ENSBTAT00000040072	ENSBTAG00000027789	chr2	-	PPIG	miR-132-3p/miR-212-3p/miR-132/miR-212/miR-132a-3p/bta-miR-132-3p	26732535	26732540
ENSBTAT00000040072	ENSBTAG00000027789	chr2	-	PPIG	miR-132-3p/miR-212-3p/miR-132/miR-212/miR-132a-3p/bta-miR-132-3p	26732536	26732541
ENSBTAT00000040072	ENSBTAG00000027789	chr2	-	PPIG	miR-1388-3p/miR-7166-5p/miR-1388a-3p/miR-1388b-3p/miR-352-3p/UUCUCAGGUUGGACAGUCCUGA	26711151	26711156
ENSBTAT00000040072	ENSBTAG00000027789	chr2	-	PPIG	miR-1388-3p/miR-7166-5p/miR-1388a-3p/miR-1388b-3p/miR-352-3p/UUCUCAGGUUGGACAGUCCUGA	26734618	26734623
ENSBTAT00000040072	ENSBTAG00000027789	chr2	-	PPIG	miR-142a-5p/miR-142-5p/miR-5590-3p/bta-miR-2285f-5p	26709192	26709197
ENSBTAT00000040072	ENSBTAG00000027789	chr2	-	PPIG	miR-142a-5p/miR-142-5p/miR-5590-3p/bta-miR-2285f-5p	26735040	26735045
ENSBTAT00000040072	ENSBTAG00000027789	chr2	-	PPIG	miR-154-3p/miR-487a-3p/miR-487a/bta-miR-487a-3p/bta-miR-154a-3p	26712992	26712997
ENSBTAT00000040072	ENSBTAG00000027789	chr2	-	PPIG	miR-155-5p/miR-155/bta-miR-155-5p	26711197	26711202
ENSBTAT00000040072	ENSBTAG00000027789	chr2	-	PPIG	miR-15a-5p/miR-16-5p/miR-15b-5p/miR-195a-5p/miR-195-5p/miR-322-5p/miR-15a/miR-424-5p/miR-15b/miR-16/miR-497-5p/miR-497a-5p/miR-16b/miR-16c/miR-16a/miR-15c/miR-195/miR-497/miR-15c-5p/miR-16c-5p/miR-1907/miR-424/miR-195b/miR-6342/miR-6353/miR-6419/miR-6838-5p/miR-12274-5p/miR-16b-5p/bta-miR-16b-5p/bta-miR-15b-5p/bta-miR-16a-5p/bta-miR-15a-5p/bta-miR-195-5p/bta-miR-497-5p/bta-miR-424-5p/CAGCAGCAUACGCCGGCGGGAA	26735732	26735737
ENSBTAT00000040072	ENSBTAG00000027789	chr2	-	PPIG	miR-1651-3p/AUGCUUUUUGGGGUAAGGGCUU	26730363	26730368
ENSBTAT00000040072	ENSBTAG00000027789	chr2	-	PPIG	miR-1758/ACACCAAGCUGUAGGUCUGAGC	26731865	26731870
ENSBTAT00000040072	ENSBTAG00000027789	chr2	-	PPIG	miR-181a-5p/miR-181b-5p/miR-181c-5p/miR-181c/miR-181b/miR-181d-5p/miR-181a/miR-181d/miR-4262/bta-miR-181c-5p/bta-miR-181d-5p/bta-miR-181b-5p	26706717	26706722
ENSBTAT00000040072	ENSBTAG00000027789	chr2	-	PPIG	miR-181a-5p/miR-181b-5p/miR-181c-5p/miR-181c/miR-181b/miR-181d-5p/miR-181a/miR-181d/miR-4262/bta-miR-181c-5p/bta-miR-181d-5p/bta-miR-181b-5p	26722452	26722457
ENSBTAT00000040072	ENSBTAG00000027789	chr2	-	PPIG	miR-190a-5p/miR-190a/miR-190b-5p/miR-190b/miR-190/bta-miR-190b-5p/bta-miR-190a-5p	26697142	26697147
ENSBTAT00000040072	ENSBTAG00000027789	chr2	-	PPIG	miR-197-3p/miR-197/miR-5622-5p/miR-726-3p/bta-miR-197-3p	26704913	26704918
ENSBTAT00000040072	ENSBTAG00000027789	chr2	-	PPIG	miR-201-5p/CACUCAGUAUGUCUGACUCCAC	26720067	26720072
ENSBTAT00000040072	ENSBTAG00000027789	chr2	-	PPIG	miR-214-5p/miR-214b-5p/bta-miR-214-5p/UGCCUGUCAAGCCUGUGCUCAG	26701745	26701750
ENSBTAT00000040072	ENSBTAG00000027789	chr2	-	PPIG	miR-216a-3p/miR-12224-5p/bta-miR-216a-3p	26698186	26698191
ENSBTAT00000040072	ENSBTAG00000027789	chr2	-	PPIG	miR-216a-5p/miR-216a/miR-216/bta-miR-216a-5p	26729622	26729627
ENSBTAT00000040072	ENSBTAG00000027789	chr2	-	PPIG	miR-216a-5p/miR-216a/miR-216/bta-miR-216a-5p	26729623	26729628
ENSBTAT00000040072	ENSBTAG00000027789	chr2	-	PPIG	miR-2284ac/bta-miR-2285ai-5p	26728489	26728494
ENSBTAT00000040072	ENSBTAG00000027789	chr2	-	PPIG	miR-2284j/miR-2284d/miR-2284n/miR-2284k/miR-2284c/miR-2284v/miR-2284m/miR-2284ab/miR-2285am-5p/miR-2285au/miR-2285bt/miR-2285dc/bta-miR-2284ab-5p/bta-miR-2285bt-5p	26709509	26709514
ENSBTAT00000040072	ENSBTAG00000027789	chr2	-	PPIG	miR-2284j/miR-2284d/miR-2284n/miR-2284k/miR-2284c/miR-2284v/miR-2284m/miR-2284ab/miR-2285am-5p/miR-2285au/miR-2285bt/miR-2285dc/bta-miR-2284ab-5p/bta-miR-2285bt-5p	26709510	26709515
ENSBTAT00000040072	ENSBTAG00000027789	chr2	-	PPIG	miR-2284j/miR-2284d/miR-2284n/miR-2284k/miR-2284c/miR-2284v/miR-2284m/miR-2284ab/miR-2285am-5p/miR-2285au/miR-2285bt/miR-2285dc/bta-miR-2284ab-5p/bta-miR-2285bt-5p	26711263	26711268
ENSBTAT00000040072	ENSBTAG00000027789	chr2	-	PPIG	miR-2284j/miR-2284d/miR-2284n/miR-2284k/miR-2284c/miR-2284v/miR-2284m/miR-2284ab/miR-2285am-5p/miR-2285au/miR-2285bt/miR-2285dc/bta-miR-2284ab-5p/bta-miR-2285bt-5p	26731023	26731028
ENSBTAT00000040072	ENSBTAG00000027789	chr2	-	PPIG	miR-2284j/miR-2284d/miR-2284n/miR-2284k/miR-2284c/miR-2284v/miR-2284m/miR-2284ab/miR-2285am-5p/miR-2285au/miR-2285bt/miR-2285dc/bta-miR-2284ab-5p/bta-miR-2285bt-5p	26734535	26734540
ENSBTAT00000040072	ENSBTAG00000027789	chr2	-	PPIG	miR-2284x/miR-2285aj-5p/miR-2285bo/bta-miR-2284x-5p	26708491	26708496
ENSBTAT00000040072	ENSBTAG00000027789	chr2	-	PPIG	miR-2284z/miR-2284aa/miR-12136/CAAAAAGUCCACUCGGUUUUUU	26695420	26695425
ENSBTAT00000040072	ENSBTAG00000027789	chr2	-	PPIG	miR-2285aa/miR-2285cj/bta-miR-2285aa-3p	26733821	26733826
ENSBTAT00000040072	ENSBTAG00000027789	chr2	-	PPIG	miR-2285b/bta-miR-2285b-3p	26729853	26729858
ENSBTAT00000040072	ENSBTAG00000027789	chr2	-	PPIG	miR-2285bc/miR-2285cc/miR-2285ce/miR-2285da/miR-2285dd/miR-2285df/bta-miR-2285bc-3p	26734426	26734431
ENSBTAT00000040072	ENSBTAG00000027789	chr2	-	PPIG	miR-2285be/AAAACUCGAACGAACUUUUUAG	26722941	26722946
ENSBTAT00000040072	ENSBTAG00000027789	chr2	-	PPIG	miR-2285bv/bta-miR-2285bv-3p	26718184	26718189
ENSBTAT00000040072	ENSBTAG00000027789	chr2	-	PPIG	miR-2285bw/bta-miR-2285u-3p	26703858	26703863
ENSBTAT00000040072	ENSBTAG00000027789	chr2	-	PPIG	miR-2285bw/bta-miR-2285u-3p	26703859	26703864
ENSBTAT00000040072	ENSBTAG00000027789	chr2	-	PPIG	miR-2285z/bta-miR-2285z-5p	26719721	26719726
ENSBTAT00000040072	ENSBTAG00000027789	chr2	-	PPIG	miR-2319b/miR-3664-5p/bta-miR-7860-5p	26720862	26720867
ENSBTAT00000040072	ENSBTAG00000027789	chr2	-	PPIG	miR-2400/bta-miR-2400-3p	26719931	26719936
ENSBTAT00000040072	ENSBTAG00000027789	chr2	-	PPIG	miR-2483-3p/bta-miR-2483-3p	26727649	26727654
ENSBTAT00000040072	ENSBTAG00000027789	chr2	-	PPIG	miR-26a-1-3p/miR-26a-2-3p/miR-26a-3p/miR-26-3-3p/bta-miR-26a-3p	26697179	26697184
ENSBTAT00000040072	ENSBTAG00000027789	chr2	-	PPIG	miR-26a-1-3p/miR-26a-2-3p/miR-26a-3p/miR-26-3-3p/bta-miR-26a-3p	26697180	26697185
ENSBTAT00000040072	ENSBTAG00000027789	chr2	-	PPIG	miR-26a-5p/miR-26b-5p/miR-26a/miR-26b/miR-26/miR-1297/miR-26-5p/miR-4465/miR-26a-2-5p/bta-miR-26b-5p/bta-miR-26a-5p	26699251	26699256
ENSBTAT00000040072	ENSBTAG00000027789	chr2	-	PPIG	miR-26a-5p/miR-26b-5p/miR-26a/miR-26b/miR-26/miR-1297/miR-26-5p/miR-4465/miR-26a-2-5p/bta-miR-26b-5p/bta-miR-26a-5p	26699252	26699257
ENSBTAT00000040072	ENSBTAG00000027789	chr2	-	PPIG	miR-28-5p/miR-28a-5p/miR-28/miR-708-5p/miR-1653/miR-708/miR-3139/miR-7178-5p/bta-miR-708-5p/UAGGAGCUAUCAGAACUUAGUG	26732035	26732040
ENSBTAT00000040072	ENSBTAG00000027789	chr2	-	PPIG	miR-299-2/UUAUGUGGGAGAAUGCAGAACAG	26712830	26712835
ENSBTAT00000040072	ENSBTAG00000027789	chr2	-	PPIG	miR-299-2/UUAUGUGGGAGAAUGCAGAACAG	26712831	26712836
ENSBTAT00000040072	ENSBTAG00000027789	chr2	-	PPIG	miR-299a-3p/miR-299-3p/miR-299b-3p/bta-miR-299-3p	26712831	26712836
ENSBTAT00000040072	ENSBTAG00000027789	chr2	-	PPIG	miR-29a-3p/miR-29b-3p/miR-29c-3p/miR-29b/miR-29d/miR-29a/miR-29c/miR-29d-3p/bta-miR-29b-3p/bta-miR-29d-3p	26734237	26734242
ENSBTAT00000040072	ENSBTAG00000027789	chr2	-	PPIG	miR-3081-5p/bta-miR-653-3p	26720343	26720348
ENSBTAT00000040072	ENSBTAG00000027789	chr2	-	PPIG	miR-30a-3p/miR-30d-3p/miR-30e-3p/miR-30e/miR-6693-3p/bta-miR-3601-5p	26726763	26726768
ENSBTAT00000040072	ENSBTAG00000027789	chr2	-	PPIG	miR-30a-5p/miR-30b-5p/miR-30c-5p/miR-30d-5p/miR-30e-5p/miR-384-5p/miR-30d/miR-30b/miR-30c/miR-30e/miR-30a/miR-30f/bta-miR-30c-5p/bta-miR-30e-5p/bta-miR-30f-5p/bta-miR-30a-5p/bta-miR-30d-5p/bta-miR-30b-5p	26720010	26720015
ENSBTAT00000040072	ENSBTAG00000027789	chr2	-	PPIG	miR-323b-3p/AACAAUACAACUUACUACCUCA	26734267	26734272
ENSBTAT00000040072	ENSBTAG00000027789	chr2	-	PPIG	miR-323/bta-miR-323-3p	26725872	26725877
ENSBTAT00000040072	ENSBTAG00000027789	chr2	-	PPIG	miR-329-3p/miR-362-3p/miR-329/miR-362/miR-329a/miR-329b/bta-miR-329a-3p/bta-miR-329b-3p	26726670	26726675
ENSBTAT00000040072	ENSBTAG00000027789	chr2	-	PPIG	miR-335-3p/bta-miR-335-3p	26731687	26731692
ENSBTAT00000040072	ENSBTAG00000027789	chr2	-	PPIG	miR-336-3p/miR-2299-5p/miR-378j/miR-6839-5p/bta-miR-2299-5p	26710106	26710111
ENSBTAT00000040072	ENSBTAG00000027789	chr2	-	PPIG	miR-34c-3p/miR-34b-3p/miR-34c/bta-miR-34b-3p	26727933	26727938
ENSBTAT00000040072	ENSBTAG00000027789	chr2	-	PPIG	miR-369-3p/miR-369/bta-miR-369-3p	26733965	26733970
ENSBTAT00000040072	ENSBTAG00000027789	chr2	-	PPIG	miR-374a-5p/miR-374-5p/miR-374b-5p/miR-374a/miR-374b/bta-miR-374a-5p/bta-miR-374b-5p	26717665	26717670
ENSBTAT00000040072	ENSBTAG00000027789	chr2	-	PPIG	miR-375/bta-miR-375-3p	26710009	26710014
ENSBTAT00000040072	ENSBTAG00000027789	chr2	-	PPIG	miR-375/bta-miR-375-3p	26710010	26710015
ENSBTAT00000040072	ENSBTAG00000027789	chr2	-	PPIG	miR-383-5p/miR-383/bta-miR-383-5p	26704739	26704744
ENSBTAT00000040072	ENSBTAG00000027789	chr2	-	PPIG	miR-409-3p/miR-409/miR-7371m-3p/bta-miR-409a-3p/GAAUGUUGGAGAACUGCAGUU	26720778	26720783
ENSBTAT00000040072	ENSBTAG00000027789	chr2	-	PPIG	miR-410-3p/miR-344d-3p/miR-410/miR-344e-3p/miR-344b-1-3p/bta-miR-410-3p	26725537	26725542
ENSBTAT00000040072	ENSBTAG00000027789	chr2	-	PPIG	miR-4277/miR-3600/bta-miR-3600-5p	26735259	26735264
ENSBTAT00000040072	ENSBTAG00000027789	chr2	-	PPIG	miR-450b-5p/miR-450b/bta-miR-450b-5p	26733866	26733871
ENSBTAT00000040072	ENSBTAG00000027789	chr2	-	PPIG	miR-483-3p/miR-483/bta-miR-483-3p	26716968	26716973
ENSBTAT00000040072	ENSBTAG00000027789	chr2	-	PPIG	miR-486-5p/miR-486a-5p/miR-486/miR-486b-5p/bta-miR-486-5p	26696028	26696033
ENSBTAT00000040072	ENSBTAG00000027789	chr2	-	PPIG	miR-493-5p/bta-miR-493-5p	26710866	26710871
ENSBTAT00000040072	ENSBTAG00000027789	chr2	-	PPIG	miR-495-3p/miR-495/miR-1192/miR-5688/miR-12200-5p/bta-miR-495-3p	26723345	26723350
ENSBTAT00000040072	ENSBTAG00000027789	chr2	-	PPIG	miR-5011-5p/bta-miR-1277-5p	26707193	26707198
ENSBTAT00000040072	ENSBTAG00000027789	chr2	-	PPIG	miR-502b/bta-miR-502b-3p	26701248	26701253
ENSBTAT00000040072	ENSBTAG00000027789	chr2	-	PPIG	miR-541-5p/miR-2462/miR-8095/bta-miR-541-5p	26728043	26728048
ENSBTAT00000040072	ENSBTAG00000027789	chr2	-	PPIG	miR-543-3p/miR-543/bta-miR-543-3p	26717848	26717853
ENSBTAT00000040072	ENSBTAG00000027789	chr2	-	PPIG	miR-548a-3p/miR-548e-3p/miR-548f-3p/miR-548a/miR-548f/miR-2285a/miR-548ar-3p/miR-548e/miR-548az-3p/miR-7859/miR-548bc/bta-miR-7859-3p	26724548	26724553
ENSBTAT00000040072	ENSBTAG00000027789	chr2	-	PPIG	miR-548d-3p/miR-548h-3p/miR-548b/miR-548z/miR-548ac/miR-2285u/miR-548bb-3p/miR-2285bm/bta-miR-2285bm-3p	26728173	26728178
ENSBTAT00000040072	ENSBTAG00000027789	chr2	-	PPIG	miR-548s/miR-2285dm/UUGGCCAAAAAUACCUUCAGGU	26724425	26724430
ENSBTAT00000040072	ENSBTAG00000027789	chr2	-	PPIG	miR-561-3p/miR-2285bb/miR-2285by/miR-2285cq/miR-2285dj/bta-miR-2285bb-5p	26709194	26709199
ENSBTAT00000040072	ENSBTAG00000027789	chr2	-	PPIG	miR-561-3p/miR-2285bb/miR-2285by/miR-2285cq/miR-2285dj/bta-miR-2285bb-5p	26731024	26731029
ENSBTAT00000040072	ENSBTAG00000027789	chr2	-	PPIG	miR-6416-3p/miR-7201-5p/CCAAAGAGUUCAUUGAGGUUUU	26722172	26722177
ENSBTAT00000040072	ENSBTAG00000027789	chr2	-	PPIG	miR-6516-3p/AAUGUAUGUUCUCUGAUCAACC	26734686	26734691
ENSBTAT00000040072	ENSBTAG00000027789	chr2	-	PPIG	miR-6520/bta-miR-6520-5p	26722618	26722623
ENSBTAT00000040072	ENSBTAG00000027789	chr2	-	PPIG	miR-654-5p/miR-541-3p/miR-541/bta-miR-654-5p	26732704	26732709
ENSBTAT00000040072	ENSBTAG00000027789	chr2	-	PPIG	miR-654-5p/miR-541-3p/miR-541/bta-miR-654-5p	26732705	26732710
ENSBTAT00000040072	ENSBTAG00000027789	chr2	-	PPIG	miR-655-3p/miR-655/miR-374c-5p/bta-miR-655-3p	26733966	26733971
ENSBTAT00000040072	ENSBTAG00000027789	chr2	-	PPIG	miR-664-3p/miR-664a-3p/miR-664/miR-664a/miR-664b/bta-miR-664b-3p	26713793	26713798
ENSBTAT00000040072	ENSBTAG00000027789	chr2	-	PPIG	miR-6710-3p/miR-10164-3p/bta-miR-10164-3p	26715529	26715534
ENSBTAT00000040072	ENSBTAG00000027789	chr2	-	PPIG	miR-6804-3p/miR-11974/bta-miR-11974-3p	26735736	26735741
ENSBTAT00000040072	ENSBTAG00000027789	chr2	-	PPIG	miR-7108-3p/miR-12245-3p/CCCCGCCCCCGCCGUUCCCCCCUC	26705882	26705887
ENSBTAT00000040072	ENSBTAG00000027789	chr2	-	PPIG	miR-7379-3p/UCUGGAUGUAGUUGUGCUGCAG	26720883	26720888
ENSBTAT00000040072	ENSBTAG00000027789	chr2	-	PPIG	miR-7463-3p/AUUACUUUCCAACUGGUCGACCA	26717079	26717084
ENSBTAT00000040072	ENSBTAG00000027789	chr2	-	PPIG	miR-7673-5p/miR-12362-5p/GUUGACUGUAUGACCCGACAUU	26708121	26708126
ENSBTAT00000040072	ENSBTAG00000027789	chr2	-	PPIG	miR-935/bta-miR-935-3p	26733669	26733674
ENSBTAT00000040072	ENSBTAG00000027789	chr2	-	PPIG	UACAAACCACAGUGUGCUGCUG	26726140	26726145
ENSBTAT00000040072	ENSBTAG00000027789	chr2	-	PPIG	UCCUCAAGGAGCUUCAGUCUAG	26717873	26717878
ENSBTAT00000040072	ENSBTAG00000027789	chr2	-	PPIG	UUCAGACUACUCUCCCGCCCGUCCU	26722421	26722426
ENSBTAT00000040072	ENSBTAG00000027789	chr2	-	PPIG	UUCAGACUACUCUCCCGCCCGUCCU	26722422	26722427
ENSBTAT00000040082	ENSBTAG00000016648	chr7	+	BSG	AUGUGUAUUCUUAAGAUCUGUU	44823405	44823410
ENSBTAT00000040082	ENSBTAG00000016648	chr7	+	BSG	bta-miR-194b-3p/UUCCACAUCUUCUGAUUCAGACUC	44818126	44818131
ENSBTAT00000040082	ENSBTAG00000016648	chr7	+	BSG	bta-miR-194b-3p/UUCCACAUCUUCUGAUUCAGACUC	44818127	44818132
ENSBTAT00000040082	ENSBTAG00000016648	chr7	+	BSG	miR-141-3p/miR-200a-3p/miR-200a/miR-141/bta-miR-141-3p/bta-miR-200a-3p	44818672	44818677
ENSBTAT00000040082	ENSBTAG00000016648	chr7	+	BSG	miR-193a-3p/miR-193b-3p/miR-193/miR-193a/miR-193b/bta-miR-193b-3p	44822041	44822046
ENSBTAT00000040082	ENSBTAG00000016648	chr7	+	BSG	miR-199a-5p/miR-199b-5p/miR-199-5p/miR-199a/miR-199b/miR-199b-1-5p/bta-miR-199b-5p	44820273	44820278
ENSBTAT00000040082	ENSBTAG00000016648	chr7	+	BSG	miR-2110/miR-6525/miR-7231-5p/bta-miR-6525-5p	44818070	44818075
ENSBTAT00000040082	ENSBTAG00000016648	chr7	+	BSG	miR-2284x/miR-2285aj-5p/miR-2285bo/bta-miR-2284x-5p	44817503	44817508
ENSBTAT00000040082	ENSBTAG00000016648	chr7	+	BSG	miR-2323/bta-miR-2323-5p	44823749	44823754
ENSBTAT00000040082	ENSBTAG00000016648	chr7	+	BSG	miR-650d/miR-2300b-3p/CGGAGACACCGCGGGACCGGACUG	44823415	44823420
ENSBTAT00000040082	ENSBTAG00000016648	chr7	+	BSG	miR-7-5p/miR-7a-5p/miR-7b-5p/miR-7b/miR-7/bta-miR-7-5p	44822648	44822653
ENSBTAT00000040082	ENSBTAG00000016648	chr7	+	BSG	miR-874-3p/miR-874/miR-191-3p/bta-miR-874-3p	44822155	44822160
ENSBTAT00000040084	ENSBTAG00000014713	chr1	+	RARRES1	AAAAACUCAAACGAACUUUUGG	109682568	109682573
ENSBTAT00000040084	ENSBTAG00000014713	chr1	+	RARRES1	AAAAACUCAAACGAACUUUUGG	109682569	109682574
ENSBTAT00000040084	ENSBTAG00000014713	chr1	+	RARRES1	CUGGGCAAUAUAGCGAGA	109692125	109692130
ENSBTAT00000040084	ENSBTAG00000014713	chr1	+	RARRES1	GGUACAGUCAACGGUCGGUGGU	109698948	109698953
ENSBTAT00000040084	ENSBTAG00000014713	chr1	+	RARRES1	miR-125a-5p/miR-125b-5p/miR-351-5p/miR-125b/miR-125a/miR-670/miR-670-5p/miR-4319/miR-6367/miR-6394/bta-miR-125b-5p/bta-miR-125a-5p/GCCCUGAGUUUAGGCAGCAGUU	109688243	109688248
ENSBTAT00000040084	ENSBTAG00000014713	chr1	+	RARRES1	miR-138-2-3p/bta-miR-138-3p	109674470	109674475
ENSBTAT00000040084	ENSBTAG00000014713	chr1	+	RARRES1	miR-143-3p/miR-143/miR-1721/miR-4770/miR-6088/miR-6595-5p/miR-6632-5p/bta-miR-143-3p	109668932	109668937
ENSBTAT00000040084	ENSBTAG00000014713	chr1	+	RARRES1	miR-146a-3p/miR-7287-3p/GCCUGUGAGGCAAGGACAGCCCAG	109666881	109666886
ENSBTAT00000040084	ENSBTAG00000014713	chr1	+	RARRES1	miR-212-5p/miR-212/miR-7308-3p/bta-miR-212-5p	109666896	109666901
ENSBTAT00000040084	ENSBTAG00000014713	chr1	+	RARRES1	miR-2285cs/bta-miR-2285bd-3p	109664495	109664500
ENSBTAT00000040084	ENSBTAG00000014713	chr1	+	RARRES1	miR-26a-1-3p/miR-26a-2-3p/miR-26a-3p/miR-26-3-3p/bta-miR-26a-3p	109666303	109666308
ENSBTAT00000040084	ENSBTAG00000014713	chr1	+	RARRES1	miR-299a-3p/miR-299-3p/miR-299b-3p/bta-miR-299-3p	109685397	109685402
ENSBTAT00000040084	ENSBTAG00000014713	chr1	+	RARRES1	miR-323b-3p/AACAAUACAACUUACUACCUCA	109684837	109684842
ENSBTAT00000040084	ENSBTAG00000014713	chr1	+	RARRES1	miR-323/bta-miR-323-3p	109662222	109662227
ENSBTAT00000040084	ENSBTAG00000014713	chr1	+	RARRES1	miR-380-5p/miR-758-5p/miR-2448-3p/bta-miR-2448-3p	109681387	109681392
ENSBTAT00000040084	ENSBTAG00000014713	chr1	+	RARRES1	miR-6620-5p/GGAGAUGGAGCCAGGGCCCUAA	109692941	109692946
ENSBTAT00000040084	ENSBTAG00000014713	chr1	+	RARRES1	miR-935/bta-miR-935-3p	109680735	109680740
ENSBTAT00000040084	ENSBTAG00000014713	chr1	+	RARRES1	UGAGUACUUACUAGGUGCCAAG	109681217	109681222
ENSBTAT00000040084	ENSBTAG00000014713	chr1	+	RARRES1	UGUGGGCAGAGGAGCAGCCUCAG	109677072	109677077
ENSBTAT00000040085	ENSBTAG00000027795	chr1	-	GFM1	AAAUCAGAAUCACACCUGGGGGA	109729180	109729185
ENSBTAT00000040085	ENSBTAG00000027795	chr1	-	GFM1	AACAGACGAGUGUUGAUGC	109753305	109753310
ENSBTAT00000040085	ENSBTAG00000027795	chr1	-	GFM1	ACAAAUUCGGUUCUACAGGGUA	109751288	109751293
ENSBTAT00000040085	ENSBTAG00000027795	chr1	-	GFM1	AGAAUCCUUGCCCAGGUGCAUU	109724196	109724201
ENSBTAT00000040085	ENSBTAG00000027795	chr1	-	GFM1	AGACUCAUUUGAGACGAUGAUG	109757223	109757228
ENSBTAT00000040085	ENSBTAG00000027795	chr1	-	GFM1	AUACUUUUUGGGGUAAGGGCUU	109728971	109728976
ENSBTAT00000040085	ENSBTAG00000027795	chr1	-	GFM1	bta-miR-11992-3p	109734941	109734946
ENSBTAT00000040085	ENSBTAG00000027795	chr1	-	GFM1	bta-miR-194b-3p/UUCCACAUCUUCUGAUUCAGACUC	109753764	109753769
ENSBTAT00000040085	ENSBTAG00000027795	chr1	-	GFM1	CACCAAUAUUUACGUGCUGCUA	109753422	109753427
ENSBTAT00000040085	ENSBTAG00000027795	chr1	-	GFM1	CCUCAGACCUUAGAUUUCUUC/GCUCAGACCUACAGCUUGGUGU	109711151	109711156
ENSBTAT00000040085	ENSBTAG00000027795	chr1	-	GFM1	CUUCCACUGUGGAGUUCCUGGG	109742183	109742188
ENSBTAT00000040085	ENSBTAG00000027795	chr1	-	GFM1	GUUCCACCUCCCGAGUCCUCAC	109749781	109749786
ENSBTAT00000040085	ENSBTAG00000027795	chr1	-	GFM1	let-7f-2-3p/let-7j-3p/miR-1185-2-3p/miR-1185-1-3p/miR-1185/bta-miR-1185-3p	109752874	109752879
ENSBTAT00000040085	ENSBTAG00000027795	chr1	-	GFM1	miR-101-3p/miR-101a-3p/miR-101b-3p/miR-101/miR-101a/bta-miR-101-3p	109733647	109733652
ENSBTAT00000040085	ENSBTAG00000027795	chr1	-	GFM1	miR-10b-5p/miR-10a-5p/miR-10a/miR-10b/miR-10c/miR-10c-5p/bta-miR-10b-5p/bta-miR-10a-5p	109746748	109746753
ENSBTAT00000040085	ENSBTAG00000027795	chr1	-	GFM1	miR-125a-5p/miR-125b-5p/miR-351-5p/miR-125b/miR-125a/miR-670/miR-670-5p/miR-4319/miR-6367/miR-6394/bta-miR-125b-5p/bta-miR-125a-5p/GCCCUGAGUUUAGGCAGCAGUU	109732452	109732457
ENSBTAT00000040085	ENSBTAG00000027795	chr1	-	GFM1	miR-136-5p/miR-136/bta-miR-136-5p	109731282	109731287
ENSBTAT00000040085	ENSBTAG00000027795	chr1	-	GFM1	miR-142-3p/miR-12205-5p/bta-miR-142-3p/UGUGUUUCAGCUCAGUAGGCAC	109740013	109740018
ENSBTAT00000040085	ENSBTAG00000027795	chr1	-	GFM1	miR-153-5p/bta-miR-153-5p	109749077	109749082
ENSBTAT00000040085	ENSBTAG00000027795	chr1	-	GFM1	miR-153-5p/bta-miR-153-5p	109749078	109749083
ENSBTAT00000040085	ENSBTAG00000027795	chr1	-	GFM1	miR-15a-5p/miR-16-5p/miR-15b-5p/miR-195a-5p/miR-195-5p/miR-322-5p/miR-15a/miR-424-5p/miR-15b/miR-16/miR-497-5p/miR-497a-5p/miR-16b/miR-16c/miR-16a/miR-15c/miR-195/miR-497/miR-15c-5p/miR-16c-5p/miR-1907/miR-424/miR-195b/miR-6342/miR-6353/miR-6419/miR-6838-5p/miR-12274-5p/miR-16b-5p/bta-miR-16b-5p/bta-miR-15b-5p/bta-miR-16a-5p/bta-miR-15a-5p/bta-miR-195-5p/bta-miR-497-5p/bta-miR-424-5p/CAGCAGCAUACGCCGGCGGGAA	109753507	109753512
ENSBTAT00000040085	ENSBTAG00000027795	chr1	-	GFM1	miR-1764-3p/bta-miR-191b-3p/AGCUGCUUCCCCUGACACUCAG	109756037	109756042
ENSBTAT00000040085	ENSBTAG00000027795	chr1	-	GFM1	miR-181a-5p/miR-181b-5p/miR-181c-5p/miR-181c/miR-181b/miR-181d-5p/miR-181a/miR-181d/miR-4262/bta-miR-181c-5p/bta-miR-181d-5p/bta-miR-181b-5p	109736343	109736348
ENSBTAT00000040085	ENSBTAG00000027795	chr1	-	GFM1	miR-185-3p/miR-3059-5p/miR-5616-5p/miR-7864/UUUCCUCUCUGCCCCAUAGGGU	109725980	109725985
ENSBTAT00000040085	ENSBTAG00000027795	chr1	-	GFM1	miR-18a-3p/miR-1646/miR-106-3p/miR-7069-3p/bta-miR-18a-3p/bta-miR-18b-3p	109721605	109721610
ENSBTAT00000040085	ENSBTAG00000027795	chr1	-	GFM1	miR-214-3p/miR-214/miR-761/miR-3619-5p/bta-miR-214-3p	109717480	109717485
ENSBTAT00000040085	ENSBTAG00000027795	chr1	-	GFM1	miR-224-5p/miR-224/bta-miR-224-5p	109751406	109751411
ENSBTAT00000040085	ENSBTAG00000027795	chr1	-	GFM1	miR-2284j/miR-2284d/miR-2284n/miR-2284k/miR-2284c/miR-2284v/miR-2284m/miR-2284ab/miR-2285am-5p/miR-2285au/miR-2285bt/miR-2285dc/bta-miR-2284ab-5p/bta-miR-2285bt-5p	109713404	109713409
ENSBTAT00000040085	ENSBTAG00000027795	chr1	-	GFM1	miR-2284j/miR-2284d/miR-2284n/miR-2284k/miR-2284c/miR-2284v/miR-2284m/miR-2284ab/miR-2285am-5p/miR-2285au/miR-2285bt/miR-2285dc/bta-miR-2284ab-5p/bta-miR-2285bt-5p	109721400	109721405
ENSBTAT00000040085	ENSBTAG00000027795	chr1	-	GFM1	miR-2284j/miR-2284d/miR-2284n/miR-2284k/miR-2284c/miR-2284v/miR-2284m/miR-2284ab/miR-2285am-5p/miR-2285au/miR-2285bt/miR-2285dc/bta-miR-2284ab-5p/bta-miR-2285bt-5p	109750930	109750935
ENSBTAT00000040085	ENSBTAG00000027795	chr1	-	GFM1	miR-2284j/miR-2284d/miR-2284n/miR-2284k/miR-2284c/miR-2284v/miR-2284m/miR-2284ab/miR-2285am-5p/miR-2285au/miR-2285bt/miR-2285dc/bta-miR-2284ab-5p/bta-miR-2285bt-5p	109756742	109756747
ENSBTAT00000040085	ENSBTAG00000027795	chr1	-	GFM1	miR-2284z/miR-2284aa/miR-12136/CAAAAAGUCCACUCGGUUUUUU	109734096	109734101
ENSBTAT00000040085	ENSBTAG00000027795	chr1	-	GFM1	miR-2284z/miR-2284aa/miR-12136/CAAAAAGUCCACUCGGUUUUUU	109750929	109750934
ENSBTAT00000040085	ENSBTAG00000027795	chr1	-	GFM1	miR-2285aa/miR-2285cj/bta-miR-2285aa-3p	109746020	109746025
ENSBTAT00000040085	ENSBTAG00000027795	chr1	-	GFM1	miR-2285b/bta-miR-2285b-3p	109748118	109748123
ENSBTAT00000040085	ENSBTAG00000027795	chr1	-	GFM1	miR-2285be/AAAACUCGAACGAACUUUUUAG	109743984	109743989
ENSBTAT00000040085	ENSBTAG00000027795	chr1	-	GFM1	miR-2285bw/bta-miR-2285u-3p	109715960	109715965
ENSBTAT00000040085	ENSBTAG00000027795	chr1	-	GFM1	miR-2285t/bta-miR-2285t-3p	109743096	109743101
ENSBTAT00000040085	ENSBTAG00000027795	chr1	-	GFM1	miR-2339/bta-miR-2339-3p	109747404	109747409
ENSBTAT00000040085	ENSBTAG00000027795	chr1	-	GFM1	miR-2441/miR-4436a/miR-5000-3p/miR-6614-3p/miR-7177-5p/miR-8898/GCAGGACAUGUGGGUUCUAUCCC	109740247	109740252
ENSBTAT00000040085	ENSBTAG00000027795	chr1	-	GFM1	miR-2468/bta-miR-2468-5p	109744898	109744903
ENSBTAT00000040085	ENSBTAG00000027795	chr1	-	GFM1	miR-26a-5p/miR-26b-5p/miR-26a/miR-26b/miR-26/miR-1297/miR-26-5p/miR-4465/miR-26a-2-5p/bta-miR-26b-5p/bta-miR-26a-5p	109717842	109717847
ENSBTAT00000040085	ENSBTAG00000027795	chr1	-	GFM1	miR-299-2/UUAUGUGGGAGAAUGCAGAACAG	109756146	109756151
ENSBTAT00000040085	ENSBTAG00000027795	chr1	-	GFM1	miR-3081-5p/bta-miR-653-3p	109726698	109726703
ENSBTAT00000040085	ENSBTAG00000027795	chr1	-	GFM1	miR-3082-5p/miR-4797-5p/miR-12401-5p/GACAGAGUGCAGACCAGGGUCU	109740583	109740588
ENSBTAT00000040085	ENSBTAG00000027795	chr1	-	GFM1	miR-30a-3p/miR-30d-3p/miR-30e-3p/miR-30e/miR-6693-3p/bta-miR-3601-5p	109715081	109715086
ENSBTAT00000040085	ENSBTAG00000027795	chr1	-	GFM1	miR-323b-3p/AACAAUACAACUUACUACCUCA	109721118	109721123
ENSBTAT00000040085	ENSBTAG00000027795	chr1	-	GFM1	miR-323b-3p/AACAAUACAACUUACUACCUCA	109750660	109750665
ENSBTAT00000040085	ENSBTAG00000027795	chr1	-	GFM1	miR-335-3p/bta-miR-335-3p	109755517	109755522
ENSBTAT00000040085	ENSBTAG00000027795	chr1	-	GFM1	miR-381-3p/miR-539-3p/miR-300/miR-381/bta-miR-381-3p	109723903	109723908
ENSBTAT00000040085	ENSBTAG00000027795	chr1	-	GFM1	miR-494-3p/miR-494/bta-miR-494-3p	109734854	109734859
ENSBTAT00000040085	ENSBTAG00000027795	chr1	-	GFM1	miR-495-3p/miR-495/miR-1192/miR-5688/miR-12200-5p/bta-miR-495-3p	109735107	109735112
ENSBTAT00000040085	ENSBTAG00000027795	chr1	-	GFM1	miR-5011-5p/bta-miR-1277-5p	109736707	109736712
ENSBTAT00000040085	ENSBTAG00000027795	chr1	-	GFM1	miR-5011-5p/bta-miR-1277-5p	109736708	109736713
ENSBTAT00000040085	ENSBTAG00000027795	chr1	-	GFM1	miR-548d-3p/miR-548h-3p/miR-548b/miR-548z/miR-548ac/miR-2285u/miR-548bb-3p/miR-2285bm/bta-miR-2285bm-3p	109725144	109725149
ENSBTAT00000040085	ENSBTAG00000027795	chr1	-	GFM1	miR-548d-5p/AGCAAAAAUGUGCUAGUGCCAAA	109744824	109744829
ENSBTAT00000040085	ENSBTAG00000027795	chr1	-	GFM1	miR-561-3p/miR-2285bb/miR-2285by/miR-2285cq/miR-2285dj/bta-miR-2285bb-5p	109721401	109721406
ENSBTAT00000040085	ENSBTAG00000027795	chr1	-	GFM1	miR-6416-3p/miR-7201-5p/CCAAAGAGUUCAUUGAGGUUUU	109712368	109712373
ENSBTAT00000040085	ENSBTAG00000027795	chr1	-	GFM1	miR-6516-5p/miR-6516/bta-miR-6516-5p	109723265	109723270
ENSBTAT00000040085	ENSBTAG00000027795	chr1	-	GFM1	miR-6624-3p/miR-7113-5p/miR-7226-5p/miR-11989/ACCAGGGAGAGGUCGCGACCCA	109742754	109742759
ENSBTAT00000040085	ENSBTAG00000027795	chr1	-	GFM1	miR-665-3p/miR-665/miR-12303-5p/UCCAGGAGCUCUCAAUCUAGUG	109721761	109721766
ENSBTAT00000040085	ENSBTAG00000027795	chr1	-	GFM1	miR-6999-3p/AUUCAGCUGUUUUGUGAGACAUU	109728504	109728509
ENSBTAT00000040085	ENSBTAG00000027795	chr1	-	GFM1	miR-7108-3p/miR-12245-3p/CCCCGCCCCCGCCGUUCCCCCCUC	109738455	109738460
ENSBTAT00000040085	ENSBTAG00000027795	chr1	-	GFM1	miR-7262h-3p/GAAGCCUACAGCACCCGGUAUU	109715313	109715318
ENSBTAT00000040085	ENSBTAG00000027795	chr1	-	GFM1	miR-7379-3p/UCUGGAUGUAGUUGUGCUGCAG	109731506	109731511
ENSBTAT00000040085	ENSBTAG00000027795	chr1	-	GFM1	miR-7678-5p/bta-miR-539-3p	109729783	109729788
ENSBTAT00000040085	ENSBTAG00000027795	chr1	-	GFM1	miR-935/bta-miR-935-3p	109757649	109757654
ENSBTAT00000040088	ENSBTAG00000003052	chr15	-	PCSK7	AAGAAGUGCACCAUGUUUGUUU	28348524	28348529
ENSBTAT00000040088	ENSBTAG00000003052	chr15	-	PCSK7	ACAGAGUUCAUUUGGGUUUUUC	28349560	28349565
ENSBTAT00000040088	ENSBTAG00000003052	chr15	-	PCSK7	ACUGGUUCAGGAUUUUCCA	28348168	28348173
ENSBTAT00000040088	ENSBTAG00000003052	chr15	-	PCSK7	AGCAUCCGAGCCCGCGGGCCGC	28348821	28348826
ENSBTAT00000040088	ENSBTAG00000003052	chr15	-	PCSK7	AGGAAAGCCUCCGCCCAACCCU	28326413	28326418
ENSBTAT00000040088	ENSBTAG00000003052	chr15	-	PCSK7	bta-miR-7861-5p	28344739	28344744
ENSBTAT00000040088	ENSBTAG00000003052	chr15	-	PCSK7	CAGCAUGGCUGCAUAUUAGUGA	28334377	28334382
ENSBTAT00000040088	ENSBTAG00000003052	chr15	-	PCSK7	CCUCAGACCUUAGAUUUCUUC/GCUCAGACCUACAGCUUGGUGU	28351028	28351033
ENSBTAT00000040088	ENSBTAG00000003052	chr15	-	PCSK7	CCUCGGGGCAGCUCAGUACAGGA	28338625	28338630
ENSBTAT00000040088	ENSBTAG00000003052	chr15	-	PCSK7	CGCAUUAUUACUCACGGUACGAG	28338501	28338506
ENSBTAT00000040088	ENSBTAG00000003052	chr15	-	PCSK7	GCCACAGUGAGGACAGUGAUUUG	28351062	28351067
ENSBTAT00000040088	ENSBTAG00000003052	chr15	-	PCSK7	GGAGGGGGGAACGGCGGGGGCGGGG	28348145	28348150
ENSBTAT00000040088	ENSBTAG00000003052	chr15	-	PCSK7	miR-10182-3p/bta-miR-10182-3p	28335490	28335495
ENSBTAT00000040088	ENSBTAG00000003052	chr15	-	PCSK7	miR-1197-3p/miR-1197/bta-miR-1197-3p	28348274	28348279
ENSBTAT00000040088	ENSBTAG00000003052	chr15	-	PCSK7	miR-122-5p/miR-122/miR-122a-5p/bta-miR-122-5p	28336676	28336681
ENSBTAT00000040088	ENSBTAG00000003052	chr15	-	PCSK7	miR-125a-5p/miR-125b-5p/miR-351-5p/miR-125b/miR-125a/miR-670/miR-670-5p/miR-4319/miR-6367/miR-6394/bta-miR-125b-5p/bta-miR-125a-5p/GCCCUGAGUUUAGGCAGCAGUU	28324090	28324095
ENSBTAT00000040088	ENSBTAG00000003052	chr15	-	PCSK7	miR-125a-5p/miR-125b-5p/miR-351-5p/miR-125b/miR-125a/miR-670/miR-670-5p/miR-4319/miR-6367/miR-6394/bta-miR-125b-5p/bta-miR-125a-5p/GCCCUGAGUUUAGGCAGCAGUU	28342873	28342878
ENSBTAT00000040088	ENSBTAG00000003052	chr15	-	PCSK7	miR-130b-5p/miR-7014-3p/bta-miR-130b-5p	28329293	28329298
ENSBTAT00000040088	ENSBTAG00000003052	chr15	-	PCSK7	miR-134-5p/miR-134/miR-3118/bta-miR-134-5p/UGUGACUGUUCCUGGUAUUGAU	28333797	28333802
ENSBTAT00000040088	ENSBTAG00000003052	chr15	-	PCSK7	miR-1388-3p/miR-7166-5p/miR-1388a-3p/miR-1388b-3p/miR-352-3p/UUCUCAGGUUGGACAGUCCUGA	28345871	28345876
ENSBTAT00000040088	ENSBTAG00000003052	chr15	-	PCSK7	miR-1564-3p/miR-6780a-3p/miR-7312-3p/CUCCUCUGAAAAAGCCUCUAAC	28331016	28331021
ENSBTAT00000040088	ENSBTAG00000003052	chr15	-	PCSK7	miR-15a-5p/miR-16-5p/miR-15b-5p/miR-195a-5p/miR-195-5p/miR-322-5p/miR-15a/miR-424-5p/miR-15b/miR-16/miR-497-5p/miR-497a-5p/miR-16b/miR-16c/miR-16a/miR-15c/miR-195/miR-497/miR-15c-5p/miR-16c-5p/miR-1907/miR-424/miR-195b/miR-6342/miR-6353/miR-6419/miR-6838-5p/miR-12274-5p/miR-16b-5p/bta-miR-16b-5p/bta-miR-15b-5p/bta-miR-16a-5p/bta-miR-15a-5p/bta-miR-195-5p/bta-miR-497-5p/bta-miR-424-5p/CAGCAGCAUACGCCGGCGGGAA	28333141	28333146
ENSBTAT00000040088	ENSBTAG00000003052	chr15	-	PCSK7	miR-15a-5p/miR-16-5p/miR-15b-5p/miR-195a-5p/miR-195-5p/miR-322-5p/miR-15a/miR-424-5p/miR-15b/miR-16/miR-497-5p/miR-497a-5p/miR-16b/miR-16c/miR-16a/miR-15c/miR-195/miR-497/miR-15c-5p/miR-16c-5p/miR-1907/miR-424/miR-195b/miR-6342/miR-6353/miR-6419/miR-6838-5p/miR-12274-5p/miR-16b-5p/bta-miR-16b-5p/bta-miR-15b-5p/bta-miR-16a-5p/bta-miR-15a-5p/bta-miR-195-5p/bta-miR-497-5p/bta-miR-424-5p/CAGCAGCAUACGCCGGCGGGAA	28333142	28333147
ENSBTAT00000040088	ENSBTAG00000003052	chr15	-	PCSK7	miR-15a-5p/miR-16-5p/miR-15b-5p/miR-195a-5p/miR-195-5p/miR-322-5p/miR-15a/miR-424-5p/miR-15b/miR-16/miR-497-5p/miR-497a-5p/miR-16b/miR-16c/miR-16a/miR-15c/miR-195/miR-497/miR-15c-5p/miR-16c-5p/miR-1907/miR-424/miR-195b/miR-6342/miR-6353/miR-6419/miR-6838-5p/miR-12274-5p/miR-16b-5p/bta-miR-16b-5p/bta-miR-15b-5p/bta-miR-16a-5p/bta-miR-15a-5p/bta-miR-195-5p/bta-miR-497-5p/bta-miR-424-5p/CAGCAGCAUACGCCGGCGGGAA	28348817	28348822
ENSBTAT00000040088	ENSBTAG00000003052	chr15	-	PCSK7	miR-1758/ACACCAAGCUGUAGGUCUGAGC	28337444	28337449
ENSBTAT00000040088	ENSBTAG00000003052	chr15	-	PCSK7	miR-1764-3p/bta-miR-191b-3p/AGCUGCUUCCCCUGACACUCAG	28324274	28324279
ENSBTAT00000040088	ENSBTAG00000003052	chr15	-	PCSK7	miR-1764-3p/bta-miR-191b-3p/AGCUGCUUCCCCUGACACUCAG	28348586	28348591
ENSBTAT00000040088	ENSBTAG00000003052	chr15	-	PCSK7	miR-185-3p/miR-3059-5p/miR-5616-5p/miR-7864/UUUCCUCUCUGCCCCAUAGGGU	28348387	28348392
ENSBTAT00000040088	ENSBTAG00000003052	chr15	-	PCSK7	miR-1912-3p/miR-1295b-5p/UACCCAGAGCGUGCAGUGUGAA	28343772	28343777
ENSBTAT00000040088	ENSBTAG00000003052	chr15	-	PCSK7	miR-1942/miR-7453-5p/bta-miR-219b-5p	28335122	28335127
ENSBTAT00000040088	ENSBTAG00000003052	chr15	-	PCSK7	miR-199a-5p/miR-199b-5p/miR-199-5p/miR-199a/miR-199b/miR-199b-1-5p/bta-miR-199b-5p	28329911	28329916
ENSBTAT00000040088	ENSBTAG00000003052	chr15	-	PCSK7	miR-204-5p/miR-211-5p/miR-204/miR-211/miR-7670-3p/bta-miR-204-5p/bta-miR-211-5p	28346822	28346827
ENSBTAT00000040088	ENSBTAG00000003052	chr15	-	PCSK7	miR-212-5p/miR-212/miR-7308-3p/bta-miR-212-5p	28335533	28335538
ENSBTAT00000040088	ENSBTAG00000003052	chr15	-	PCSK7	miR-2284z/miR-2284aa/miR-12136/CAAAAAGUCCACUCGGUUUUUU	28333263	28333268
ENSBTAT00000040088	ENSBTAG00000003052	chr15	-	PCSK7	miR-2285bw/bta-miR-2285u-3p	28336415	28336420
ENSBTAT00000040088	ENSBTAG00000003052	chr15	-	PCSK7	miR-2319a/miR-6524/bta-miR-6524-3p	28336426	28336431
ENSBTAT00000040088	ENSBTAG00000003052	chr15	-	PCSK7	miR-2319b/miR-3664-5p/bta-miR-7860-5p	28347060	28347065
ENSBTAT00000040088	ENSBTAG00000003052	chr15	-	PCSK7	miR-2350/miR-7472-3p/bta-miR-2350-3p	28348184	28348189
ENSBTAT00000040088	ENSBTAG00000003052	chr15	-	PCSK7	miR-2366/bta-miR-2366-3p	28349554	28349559
ENSBTAT00000040088	ENSBTAG00000003052	chr15	-	PCSK7	miR-24-1-5p/miR-24-2-5p/miR-24-5p/miR-24a-5p/miR-24/bta-miR-24-5p/GUGCCUACUUUAUCUGAGUGUG	28330694	28330699
ENSBTAT00000040088	ENSBTAG00000003052	chr15	-	PCSK7	miR-24-3p/miR-24/miR-24a-3p/miR-24b/miR-6361/miR-6369/miR-5124b/miR-6410/miR-6413/AGGCUCAGAUUAAGGCACAAGUCU	28338548	28338553
ENSBTAT00000040088	ENSBTAG00000003052	chr15	-	PCSK7	miR-2441/miR-4436a/miR-5000-3p/miR-6614-3p/miR-7177-5p/miR-8898/GCAGGACAUGUGGGUUCUAUCCC	28348278	28348283
ENSBTAT00000040088	ENSBTAG00000003052	chr15	-	PCSK7	miR-2460/miR-28c/miR-28b/miR-6596-3p/bta-miR-2460-5p	28346966	28346971
ENSBTAT00000040088	ENSBTAG00000003052	chr15	-	PCSK7	miR-28-5p/miR-28a-5p/miR-28/miR-708-5p/miR-1653/miR-708/miR-3139/miR-7178-5p/bta-miR-708-5p/UAGGAGCUAUCAGAACUUAGUG	28347380	28347385
ENSBTAT00000040088	ENSBTAG00000003052	chr15	-	PCSK7	miR-2902/miR-12264-3p/miR-12265-5p/CUGGCUGUCAAUUCAUAGGUCAG	28324869	28324874
ENSBTAT00000040088	ENSBTAG00000003052	chr15	-	PCSK7	miR-3081-5p/bta-miR-653-3p	28342343	28342348
ENSBTAT00000040088	ENSBTAG00000003052	chr15	-	PCSK7	miR-30b-3p/miR-1982-5p/miR-3689a-3p/miR-3689b-3p/miR-3689c/miR-6779-5p/miR-6780a-5p/miR-1273h-5p/bta-miR-30b-3p	28336900	28336905
ENSBTAT00000040088	ENSBTAG00000003052	chr15	-	PCSK7	miR-326-3p/miR-330-5p/miR-326/miR-330/bta-miR-330-5p	28346451	28346456
ENSBTAT00000040088	ENSBTAG00000003052	chr15	-	PCSK7	miR-330-3p/miR-330/miR-6240/bta-miR-330-3p	28329337	28329342
ENSBTAT00000040088	ENSBTAG00000003052	chr15	-	PCSK7	miR-3577-5p/UGUGGCAGGAGCAGACAGCGGU	28337373	28337378
ENSBTAT00000040088	ENSBTAG00000003052	chr15	-	PCSK7	miR-363-5p/miR-363/miR-6745/miR-6988-5p/miR-7203-5p/miR-7386n-5p/miR-10171-3p/UGGGUGGAUGGAGCAGCACUGC	28323778	28323783
ENSBTAT00000040088	ENSBTAG00000003052	chr15	-	PCSK7	miR-378g/miR-6637-3p/miR-7482-5p/GCUGGGCUGCGUCGGCGCUCGGA	28334673	28334678
ENSBTAT00000040088	ENSBTAG00000003052	chr15	-	PCSK7	miR-409-3p/miR-409/miR-7371m-3p/bta-miR-409a-3p/GAAUGUUGGAGAACUGCAGUU	28323939	28323944
ENSBTAT00000040088	ENSBTAG00000003052	chr15	-	PCSK7	miR-421-3p/miR-421/miR-12406-3p/bta-miR-421-3p	28346884	28346889
ENSBTAT00000040088	ENSBTAG00000003052	chr15	-	PCSK7	miR-423-5p/miR-423a/miR-3184-5p/miR-3573-5p/miR-6921-5p/miR-11971/bta-miR-423-5p/UGAGGGGCCUCGGCCUACUGGU	28324355	28324360
ENSBTAT00000040088	ENSBTAG00000003052	chr15	-	PCSK7	miR-423-5p/miR-423a/miR-3184-5p/miR-3573-5p/miR-6921-5p/miR-11971/bta-miR-423-5p/UGAGGGGCCUCGGCCUACUGGU	28347287	28347292
ENSBTAT00000040088	ENSBTAG00000003052	chr15	-	PCSK7	miR-505-5p/miR-505/miR-7181-3p/miR-7662-3p/bta-miR-505-5p	28332710	28332715
ENSBTAT00000040088	ENSBTAG00000003052	chr15	-	PCSK7	miR-548s/miR-2285dm/UUGGCCAAAAAUACCUUCAGGU	28348557	28348562
ENSBTAT00000040088	ENSBTAG00000003052	chr15	-	PCSK7	miR-5693/UCAGUGGCAGAGUGCAGGGACCUC	28349885	28349890
ENSBTAT00000040088	ENSBTAG00000003052	chr15	-	PCSK7	miR-574-5p/miR-574/UGAGUGUGUUGCUGUUCAUUGAG	28350567	28350572
ENSBTAT00000040088	ENSBTAG00000003052	chr15	-	PCSK7	miR-654-5p/miR-541-3p/miR-541/bta-miR-654-5p	28346780	28346785
ENSBTAT00000040088	ENSBTAG00000003052	chr15	-	PCSK7	miR-654-5p/miR-541-3p/miR-541/bta-miR-654-5p	28346781	28346786
ENSBTAT00000040088	ENSBTAG00000003052	chr15	-	PCSK7	miR-6624-3p/miR-7113-5p/miR-7226-5p/miR-11989/ACCAGGGAGAGGUCGCGACCCA	28331934	28331939
ENSBTAT00000040088	ENSBTAG00000003052	chr15	-	PCSK7	miR-6624-3p/miR-7113-5p/miR-7226-5p/miR-11989/ACCAGGGAGAGGUCGCGACCCA	28336686	28336691
ENSBTAT00000040088	ENSBTAG00000003052	chr15	-	PCSK7	miR-6825-5p/miR-7030-5p/miR-7075-5p/miR-7076-5p/miR-12283-5p/AGGGGAGGAGCAGGGGAUAUGAU	28339120	28339125
ENSBTAT00000040088	ENSBTAG00000003052	chr15	-	PCSK7	miR-7108-3p/miR-12245-3p/CCCCGCCCCCGCCGUUCCCCCCUC	28350379	28350384
ENSBTAT00000040088	ENSBTAG00000003052	chr15	-	PCSK7	miR-760-3p/miR-760/miR-1842/miR-7239-3p/bta-miR-760-3p/bta-miR-1842-5p	28349945	28349950
ENSBTAT00000040088	ENSBTAG00000003052	chr15	-	PCSK7	miR-885-3p/miR-885/bta-miR-885-3p	28336607	28336612
ENSBTAT00000040088	ENSBTAG00000003052	chr15	-	PCSK7	UGUGGGCAGAGGAGCAGCCUCAG	28346782	28346787
ENSBTAT00000040095	ENSBTAG00000008665	chr15	+	DIXDC1	ACCUGUGGUCUCUUCCCUAUUU	22642716	22642721
ENSBTAT00000040095	ENSBTAG00000008665	chr15	+	DIXDC1	AGCCACAAUCACCUUCUGAUCU	22644124	22644129
ENSBTAT00000040095	ENSBTAG00000008665	chr15	+	DIXDC1	AUGUGUAUUCUUAAGAUCUGUU	22659811	22659816
ENSBTAT00000040095	ENSBTAG00000008665	chr15	+	DIXDC1	bta-miR-148c-5p	22630206	22630211
ENSBTAT00000040095	ENSBTAG00000008665	chr15	+	DIXDC1	bta-miR-194b-3p/UUCCACAUCUUCUGAUUCAGACUC	22621160	22621165
ENSBTAT00000040095	ENSBTAG00000008665	chr15	+	DIXDC1	bta-miR-194b-3p/UUCCACAUCUUCUGAUUCAGACUC	22641566	22641571
ENSBTAT00000040095	ENSBTAG00000008665	chr15	+	DIXDC1	bta-miR-202-3p	22634135	22634140
ENSBTAT00000040095	ENSBTAG00000008665	chr15	+	DIXDC1	CAGGCUAAUAGAGACCCUGACGC	22629156	22629161
ENSBTAT00000040095	ENSBTAG00000008665	chr15	+	DIXDC1	CUAAAUCAUAGGAUUGCUGUGA	22653341	22653346
ENSBTAT00000040095	ENSBTAG00000008665	chr15	+	DIXDC1	CUGCUCAUGCUGCAGAGCUUCC	22647679	22647684
ENSBTAT00000040095	ENSBTAG00000008665	chr15	+	DIXDC1	CUGGGCAAUAUAGCGAGA	22615144	22615149
ENSBTAT00000040095	ENSBTAG00000008665	chr15	+	DIXDC1	GCACAACCCUAGUGGCGCCAUU	22624434	22624439
ENSBTAT00000040095	ENSBTAG00000008665	chr15	+	DIXDC1	GCUGUAAGACAGAGAGCGGGCAGAG	22621093	22621098
ENSBTAT00000040095	ENSBTAG00000008665	chr15	+	DIXDC1	GUUGGUCAACGGUCUCUAGGUGC	22619106	22619111
ENSBTAT00000040095	ENSBTAG00000008665	chr15	+	DIXDC1	miR-10162-5p/bta-miR-10162-5p	22616362	22616367
ENSBTAT00000040095	ENSBTAG00000008665	chr15	+	DIXDC1	miR-125a-5p/miR-125b-5p/miR-351-5p/miR-125b/miR-125a/miR-670/miR-670-5p/miR-4319/miR-6367/miR-6394/bta-miR-125b-5p/bta-miR-125a-5p/GCCCUGAGUUUAGGCAGCAGUU	22624807	22624812
ENSBTAT00000040095	ENSBTAG00000008665	chr15	+	DIXDC1	miR-129-5p/miR-129/miR-9983-3p/UUUUUUGCUGGAACAUUUCUGG	22615803	22615808
ENSBTAT00000040095	ENSBTAG00000008665	chr15	+	DIXDC1	miR-1298-5p/miR-1298/bta-miR-1298-5p	22651272	22651277
ENSBTAT00000040095	ENSBTAG00000008665	chr15	+	DIXDC1	miR-130a-3p/miR-301a-3p/miR-130b-3p/miR-454-3p/miR-301b-3p/miR-721/miR-130a/miR-130c/miR-130b/miR-301/miR-130c-3p/miR-301b/miR-301a/miR-454/miR-301-3p/miR-4295/miR-3666/miR-6341/miR-6389/bta-miR-130a-3p/bta-miR-301b-3p/bta-miR-454-3p/bta-miR-301a-3p	22625088	22625093
ENSBTAT00000040095	ENSBTAG00000008665	chr15	+	DIXDC1	miR-1329-5p/UACAGUGACCAGGUGACGACGG	22642601	22642606
ENSBTAT00000040095	ENSBTAG00000008665	chr15	+	DIXDC1	miR-1388-3p/miR-7166-5p/miR-1388a-3p/miR-1388b-3p/miR-352-3p/UUCUCAGGUUGGACAGUCCUGA	22625104	22625109
ENSBTAT00000040095	ENSBTAG00000008665	chr15	+	DIXDC1	miR-1388-3p/miR-7166-5p/miR-1388a-3p/miR-1388b-3p/miR-352-3p/UUCUCAGGUUGGACAGUCCUGA	22651667	22651672
ENSBTAT00000040095	ENSBTAG00000008665	chr15	+	DIXDC1	miR-140-3p/miR-140/miR-7467-3p/miR-497b/bta-miR-140-3p	22641533	22641538
ENSBTAT00000040095	ENSBTAG00000008665	chr15	+	DIXDC1	miR-142a-5p/miR-142-5p/miR-5590-3p/bta-miR-2285f-5p	22623479	22623484
ENSBTAT00000040095	ENSBTAG00000008665	chr15	+	DIXDC1	miR-143-3p/miR-143/miR-1721/miR-4770/miR-6088/miR-6595-5p/miR-6632-5p/bta-miR-143-3p	22637204	22637209
ENSBTAT00000040095	ENSBTAG00000008665	chr15	+	DIXDC1	miR-145a-5p/miR-145-5p/miR-145/miR-5195-3p/miR-145b/bta-miR-145-5p	22631549	22631554
ENSBTAT00000040095	ENSBTAG00000008665	chr15	+	DIXDC1	miR-148c/miR-873b/miR-12280-5p/ACAAGUUCGUCUGGGUUUUUCC	22617421	22617426
ENSBTAT00000040095	ENSBTAG00000008665	chr15	+	DIXDC1	miR-152-3p/miR-148a-3p/miR-148b-3p/miR-148a/miR-148b/miR-152/miR-148-3p/bta-miR-148a-3p/bta-miR-148b-3p/bta-miR-152-3p	22640923	22640928
ENSBTAT00000040095	ENSBTAG00000008665	chr15	+	DIXDC1	miR-153-5p/bta-miR-153-5p	22650809	22650814
ENSBTAT00000040095	ENSBTAG00000008665	chr15	+	DIXDC1	miR-154-3p/miR-487a-3p/miR-487a/bta-miR-487a-3p/bta-miR-154a-3p	22625750	22625755
ENSBTAT00000040095	ENSBTAG00000008665	chr15	+	DIXDC1	miR-155-5p/miR-155/bta-miR-155-5p	22628122	22628127
ENSBTAT00000040095	ENSBTAG00000008665	chr15	+	DIXDC1	miR-15a-5p/miR-16-5p/miR-15b-5p/miR-195a-5p/miR-195-5p/miR-322-5p/miR-15a/miR-424-5p/miR-15b/miR-16/miR-497-5p/miR-497a-5p/miR-16b/miR-16c/miR-16a/miR-15c/miR-195/miR-497/miR-15c-5p/miR-16c-5p/miR-1907/miR-424/miR-195b/miR-6342/miR-6353/miR-6419/miR-6838-5p/miR-12274-5p/miR-16b-5p/bta-miR-16b-5p/bta-miR-15b-5p/bta-miR-16a-5p/bta-miR-15a-5p/bta-miR-195-5p/bta-miR-497-5p/bta-miR-424-5p/CAGCAGCAUACGCCGGCGGGAA	22644892	22644897
ENSBTAT00000040095	ENSBTAG00000008665	chr15	+	DIXDC1	miR-15a-5p/miR-16-5p/miR-15b-5p/miR-195a-5p/miR-195-5p/miR-322-5p/miR-15a/miR-424-5p/miR-15b/miR-16/miR-497-5p/miR-497a-5p/miR-16b/miR-16c/miR-16a/miR-15c/miR-195/miR-497/miR-15c-5p/miR-16c-5p/miR-1907/miR-424/miR-195b/miR-6342/miR-6353/miR-6419/miR-6838-5p/miR-12274-5p/miR-16b-5p/bta-miR-16b-5p/bta-miR-15b-5p/bta-miR-16a-5p/bta-miR-15a-5p/bta-miR-195-5p/bta-miR-497-5p/bta-miR-424-5p/CAGCAGCAUACGCCGGCGGGAA	22645526	22645531
ENSBTAT00000040095	ENSBTAG00000008665	chr15	+	DIXDC1	miR-1839/miR-1839-5p/miR-3927-3p/miR-3927/miR-6831-5p/bta-miR-1839-5p	22616183	22616188
ENSBTAT00000040095	ENSBTAG00000008665	chr15	+	DIXDC1	miR-186-5p/miR-186/bta-miR-186-5p	22625631	22625636
ENSBTAT00000040095	ENSBTAG00000008665	chr15	+	DIXDC1	miR-18a-3p/miR-1646/miR-106-3p/miR-7069-3p/bta-miR-18a-3p/bta-miR-18b-3p	22650602	22650607
ENSBTAT00000040095	ENSBTAG00000008665	chr15	+	DIXDC1	miR-1912-3p/miR-1295b-5p/UACCCAGAGCGUGCAGUGUGAA	22614911	22614916
ENSBTAT00000040095	ENSBTAG00000008665	chr15	+	DIXDC1	miR-192-5p/miR-215-5p/miR-215/miR-192/bta-miR-215-5p/bta-miR-192-5p	22645099	22645104
ENSBTAT00000040095	ENSBTAG00000008665	chr15	+	DIXDC1	miR-200b-3p/miR-200c-3p/miR-429/miR-429-3p/miR-200b/miR-200c/miR-548a/bta-miR-200c-3p/bta-miR-429-3p/bta-miR-200b-3p	22637974	22637979
ENSBTAT00000040095	ENSBTAG00000008665	chr15	+	DIXDC1	miR-202-5p/miR-202/bta-miR-202-5p	22623594	22623599
ENSBTAT00000040095	ENSBTAG00000008665	chr15	+	DIXDC1	miR-214-3p/miR-214/miR-761/miR-3619-5p/bta-miR-214-3p	22623194	22623199
ENSBTAT00000040095	ENSBTAG00000008665	chr15	+	DIXDC1	miR-214-5p/miR-214b-5p/bta-miR-214-5p/UGCCUGUCAAGCCUGUGCUCAG	22621837	22621842
ENSBTAT00000040095	ENSBTAG00000008665	chr15	+	DIXDC1	miR-221-3p/miR-222-3p/miR-222a/miR-221/miR-222/miR-1928/miR-222b-3p/bta-miR-222-3p/bta-miR-221-3p	22621817	22621822
ENSBTAT00000040095	ENSBTAG00000008665	chr15	+	DIXDC1	miR-22-3p/miR-22/bta-miR-22-3p	22638643	22638648
ENSBTAT00000040095	ENSBTAG00000008665	chr15	+	DIXDC1	miR-2284t-5p/bta-miR-2284t-5p	22655117	22655122
ENSBTAT00000040095	ENSBTAG00000008665	chr15	+	DIXDC1	miR-2284x/miR-2285aj-5p/miR-2285bo/bta-miR-2284x-5p	22618011	22618016
ENSBTAT00000040095	ENSBTAG00000008665	chr15	+	DIXDC1	miR-2285aa/miR-2285cj/bta-miR-2285aa-3p	22625175	22625180
ENSBTAT00000040095	ENSBTAG00000008665	chr15	+	DIXDC1	miR-2285b/bta-miR-2285b-3p	22624767	22624772
ENSBTAT00000040095	ENSBTAG00000008665	chr15	+	DIXDC1	miR-2319a/miR-6524/bta-miR-6524-3p	22620877	22620882
ENSBTAT00000040095	ENSBTAG00000008665	chr15	+	DIXDC1	miR-2319b/miR-3664-5p/bta-miR-7860-5p	22651229	22651234
ENSBTAT00000040095	ENSBTAG00000008665	chr15	+	DIXDC1	miR-2368-3p/bta-miR-2368-3p	22650127	22650132
ENSBTAT00000040095	ENSBTAG00000008665	chr15	+	DIXDC1	miR-2400/bta-miR-2400-3p	22617529	22617534
ENSBTAT00000040095	ENSBTAG00000008665	chr15	+	DIXDC1	miR-2402/CUACCUGCACGAACAGCACUUUG/CUACCUGCACUGUAAGCACUUUU	22648131	22648136
ENSBTAT00000040095	ENSBTAG00000008665	chr15	+	DIXDC1	miR-2441/miR-4436a/miR-5000-3p/miR-6614-3p/miR-7177-5p/miR-8898/GCAGGACAUGUGGGUUCUAUCCC	22636418	22636423
ENSBTAT00000040095	ENSBTAG00000008665	chr15	+	DIXDC1	miR-2483-3p/bta-miR-2483-3p	22625399	22625404
ENSBTAT00000040095	ENSBTAG00000008665	chr15	+	DIXDC1	miR-2484/bta-miR-2484-5p	22644378	22644383
ENSBTAT00000040095	ENSBTAG00000008665	chr15	+	DIXDC1	miR-28-5p/miR-28a-5p/miR-28/miR-708-5p/miR-1653/miR-708/miR-3139/miR-7178-5p/bta-miR-708-5p/UAGGAGCUAUCAGAACUUAGUG	22631956	22631961
ENSBTAT00000040095	ENSBTAG00000008665	chr15	+	DIXDC1	miR-28-5p/miR-28a-5p/miR-28/miR-708-5p/miR-1653/miR-708/miR-3139/miR-7178-5p/bta-miR-708-5p/UAGGAGCUAUCAGAACUUAGUG	22631979	22631984
ENSBTAT00000040095	ENSBTAG00000008665	chr15	+	DIXDC1	miR-28-5p/miR-28a-5p/miR-28/miR-708-5p/miR-1653/miR-708/miR-3139/miR-7178-5p/bta-miR-708-5p/UAGGAGCUAUCAGAACUUAGUG	22635372	22635377
ENSBTAT00000040095	ENSBTAG00000008665	chr15	+	DIXDC1	miR-2902/miR-12264-3p/miR-12265-5p/CUGGCUGUCAAUUCAUAGGUCAG	22659858	22659863
ENSBTAT00000040095	ENSBTAG00000008665	chr15	+	DIXDC1	miR-291a-3p/miR-294-3p/miR-295-3p/miR-302a-3p/miR-302b-3p/miR-302c-3p/miR-302d-3p/miR-372-3p/miR-373-3p/miR-93/miR-93-5p/miR-520e-3p/miR-520a-3p/miR-520b-3p/miR-520c-3p/miR-520d-3p/miR-302d/miR-302/miR-93a/miR-428a/miR-302b/miR-302c/miR-302a/miR-302e/miR-373/miR-518a-3p/miR-519a-3p/miR-106a/miR-372/miR-520a/miR-520b/miR-520d/miR-520e/miR-105/miR-12211-5p/bta-miR-302d-3p	22642437	22642442
ENSBTAT00000040095	ENSBTAG00000008665	chr15	+	DIXDC1	miR-3081-5p/bta-miR-653-3p	22636910	22636915
ENSBTAT00000040095	ENSBTAG00000008665	chr15	+	DIXDC1	miR-3167-3p/bta-miR-7858-5p	22653243	22653248
ENSBTAT00000040095	ENSBTAG00000008665	chr15	+	DIXDC1	miR-3167-3p/bta-miR-7858-5p	22653244	22653249
ENSBTAT00000040095	ENSBTAG00000008665	chr15	+	DIXDC1	miR-323b-3p/AACAAUACAACUUACUACCUCA	22623497	22623502
ENSBTAT00000040095	ENSBTAG00000008665	chr15	+	DIXDC1	miR-323b-3p/AACAAUACAACUUACUACCUCA	22637873	22637878
ENSBTAT00000040095	ENSBTAG00000008665	chr15	+	DIXDC1	miR-326-5p/miR-486-3p/miR-486a-3p/miR-486b-3p/miR-6954-5p/miR-7277-3p/UGGGGCAGACCUCAGAGAGGCC	22633497	22633502
ENSBTAT00000040095	ENSBTAG00000008665	chr15	+	DIXDC1	miR-34a-5p/miR-34c-5p/miR-34b-5p/miR-449a/miR-449a-5p/miR-34a/miR-449b-5p/miR-449c-5p/miR-34b/miR-34c/miR-449b/miR-449c/miR-449d-5p/bta-miR-34c-5p/bta-miR-34a-5p/bta-miR-449b-5p/bta-miR-449a-5p	22625091	22625096
ENSBTAT00000040095	ENSBTAG00000008665	chr15	+	DIXDC1	miR-375/bta-miR-375-3p	22649419	22649424
ENSBTAT00000040095	ENSBTAG00000008665	chr15	+	DIXDC1	miR-376a-5p/miR-376a-1-5p/bta-miR-376a-5p	22618299	22618304
ENSBTAT00000040095	ENSBTAG00000008665	chr15	+	DIXDC1	miR-378g/miR-6637-3p/miR-7482-5p/GCUGGGCUGCGUCGGCGCUCGGA	22620677	22620682
ENSBTAT00000040095	ENSBTAG00000008665	chr15	+	DIXDC1	miR-380-5p/miR-758-5p/miR-2448-3p/bta-miR-2448-3p	22659581	22659586
ENSBTAT00000040095	ENSBTAG00000008665	chr15	+	DIXDC1	miR-382-3p/miR-382/CAUCAUUCUGGGUUGUAUCUGG	22622389	22622394
ENSBTAT00000040095	ENSBTAG00000008665	chr15	+	DIXDC1	miR-409-3p/miR-409/miR-7371m-3p/bta-miR-409a-3p/GAAUGUUGGAGAACUGCAGUU	22618936	22618941
ENSBTAT00000040095	ENSBTAG00000008665	chr15	+	DIXDC1	miR-410-3p/miR-344d-3p/miR-410/miR-344e-3p/miR-344b-1-3p/bta-miR-410-3p	22645130	22645135
ENSBTAT00000040095	ENSBTAG00000008665	chr15	+	DIXDC1	miR-4277/miR-3600/bta-miR-3600-5p	22635574	22635579
ENSBTAT00000040095	ENSBTAG00000008665	chr15	+	DIXDC1	miR-5011-5p/bta-miR-1277-5p	22651950	22651955
ENSBTAT00000040095	ENSBTAG00000008665	chr15	+	DIXDC1	miR-5011-5p/bta-miR-1277-5p	22651951	22651956
ENSBTAT00000040095	ENSBTAG00000008665	chr15	+	DIXDC1	miR-502b/bta-miR-502b-3p	22656232	22656237
ENSBTAT00000040095	ENSBTAG00000008665	chr15	+	DIXDC1	miR-541-5p/miR-2462/miR-8095/bta-miR-541-5p	22622047	22622052
ENSBTAT00000040095	ENSBTAG00000008665	chr15	+	DIXDC1	miR-548c/miR-548e/miR-548at-3p/miR-2285h/miR-548ay-3p/miR-548j-3p/miR-2285dg/bta-miR-2285h-3p	22632694	22632699
ENSBTAT00000040095	ENSBTAG00000008665	chr15	+	DIXDC1	miR-6416-3p/miR-7201-5p/CCAAAGAGUUCAUUGAGGUUUU	22651744	22651749
ENSBTAT00000040095	ENSBTAG00000008665	chr15	+	DIXDC1	miR-6517/bta-miR-6517-5p	22619921	22619926
ENSBTAT00000040095	ENSBTAG00000008665	chr15	+	DIXDC1	miR-6624-3p/miR-7113-5p/miR-7226-5p/miR-11989/ACCAGGGAGAGGUCGCGACCCA	22624373	22624378
ENSBTAT00000040095	ENSBTAG00000008665	chr15	+	DIXDC1	miR-664-3p/miR-664a-3p/miR-664/miR-664a/miR-664b/bta-miR-664b-3p	22639756	22639761
ENSBTAT00000040095	ENSBTAG00000008665	chr15	+	DIXDC1	miR-664-3p/miR-664a-3p/miR-664/miR-664a/miR-664b/bta-miR-664b-3p	22639757	22639762
ENSBTAT00000040095	ENSBTAG00000008665	chr15	+	DIXDC1	miR-6651-5p/ACCAGGUUCCACCCCAGCAGGC	22622889	22622894
ENSBTAT00000040095	ENSBTAG00000008665	chr15	+	DIXDC1	miR-665/bta-miR-665-3p	22641651	22641656
ENSBTAT00000040095	ENSBTAG00000008665	chr15	+	DIXDC1	miR-674-3p/bta-miR-7862-5p/CACAGCUCCGAUAUGCAAUGGGUA	22648972	22648977
ENSBTAT00000040095	ENSBTAG00000008665	chr15	+	DIXDC1	miR-679-3p/CGCAAGGUCGGUUCUACGGGUG	22636315	22636320
ENSBTAT00000040095	ENSBTAG00000008665	chr15	+	DIXDC1	miR-6825-5p/miR-7030-5p/miR-7075-5p/miR-7076-5p/miR-12283-5p/AGGGGAGGAGCAGGGGAUAUGAU	22626306	22626311
ENSBTAT00000040095	ENSBTAG00000008665	chr15	+	DIXDC1	miR-6834-5p/UUGAGGGAGGAAGACAAGUGCU	22624869	22624874
ENSBTAT00000040095	ENSBTAG00000008665	chr15	+	DIXDC1	miR-6999-3p/AUUCAGCUGUUUUGUGAGACAUU	22615272	22615277
ENSBTAT00000040095	ENSBTAG00000008665	chr15	+	DIXDC1	miR-7379-3p/UCUGGAUGUAGUUGUGCUGCAG	22635057	22635062
ENSBTAT00000040095	ENSBTAG00000008665	chr15	+	DIXDC1	miR-802-5p/UCAGUAACAAAGAUUCAUCCUU	22631620	22631625
ENSBTAT00000040095	ENSBTAG00000008665	chr15	+	DIXDC1	miR-935/bta-miR-935-3p	22624754	22624759
ENSBTAT00000040095	ENSBTAG00000008665	chr15	+	DIXDC1	UACAAACCACAGUGUGCUGCUG	22628006	22628011
ENSBTAT00000040095	ENSBTAG00000008665	chr15	+	DIXDC1	UAGCAGAAGCAUUUCCGCACAC	22625904	22625909
ENSBTAT00000040095	ENSBTAG00000008665	chr15	+	DIXDC1	UGAGUACUUACUAGGUGCCAAG	22644480	22644485
ENSBTAT00000040101	ENSBTAG00000000333	chr15	-	ARHGAP20	AAAAACUCAAACGAACUUUUGG	20920407	20920412
ENSBTAT00000040101	ENSBTAG00000000333	chr15	-	ARHGAP20	AAAAACUCAAACGAACUUUUGG	20963853	20963858
ENSBTAT00000040101	ENSBTAG00000000333	chr15	-	ARHGAP20	AAACUGUACAAACUACUACCUCA	20944629	20944634
ENSBTAT00000040101	ENSBTAG00000000333	chr15	-	ARHGAP20	AGAAUCCUUGCCCAGGUGCAUU	20993347	20993352
ENSBTAT00000040101	ENSBTAG00000000333	chr15	-	ARHGAP20	bta-miR-3432a-3p	20946391	20946396
ENSBTAT00000040101	ENSBTAG00000000333	chr15	-	ARHGAP20	CAAAGAGUUCACUUAGGUUUUU	20985590	20985595
ENSBTAT00000040101	ENSBTAG00000000333	chr15	-	ARHGAP20	CACAAGUUCGGAUCUACGGGUU	20958644	20958649
ENSBTAT00000040101	ENSBTAG00000000333	chr15	-	ARHGAP20	let-7f-2-3p/let-7j-3p/miR-1185-2-3p/miR-1185-1-3p/miR-1185/bta-miR-1185-3p	20918727	20918732
ENSBTAT00000040101	ENSBTAG00000000333	chr15	-	ARHGAP20	miR-12214-3p/miR-12378-3p/UCACAUUUGCCUGCAGAGAUUU	20956561	20956566
ENSBTAT00000040101	ENSBTAG00000000333	chr15	-	ARHGAP20	miR-12214-3p/miR-12378-3p/UCACAUUUGCCUGCAGAGAUUU	20956562	20956567
ENSBTAT00000040101	ENSBTAG00000000333	chr15	-	ARHGAP20	miR-130b-5p/miR-7014-3p/bta-miR-130b-5p	20958100	20958105
ENSBTAT00000040101	ENSBTAG00000000333	chr15	-	ARHGAP20	miR-1329-5p/UACAGUGACCAGGUGACGACGG	20913351	20913356
ENSBTAT00000040101	ENSBTAG00000000333	chr15	-	ARHGAP20	miR-137-3p/miR-137/miR-137b-3p/bta-miR-137-3p	20991680	20991685
ENSBTAT00000040101	ENSBTAG00000000333	chr15	-	ARHGAP20	miR-138-2-3p/bta-miR-138-3p	21001670	21001675
ENSBTAT00000040101	ENSBTAG00000000333	chr15	-	ARHGAP20	miR-1388-5p/miR-6327/miR-1388a-5p/miR-352-5p/bta-miR-1388-5p	20964696	20964701
ENSBTAT00000040101	ENSBTAG00000000333	chr15	-	ARHGAP20	miR-140-5p/miR-876-3p/bta-miR-140-5p	20999562	20999567
ENSBTAT00000040101	ENSBTAG00000000333	chr15	-	ARHGAP20	miR-154-3p/miR-487a-3p/miR-487a/bta-miR-487a-3p/bta-miR-154a-3p	20940327	20940332
ENSBTAT00000040101	ENSBTAG00000000333	chr15	-	ARHGAP20	miR-15a-5p/miR-16-5p/miR-15b-5p/miR-195a-5p/miR-195-5p/miR-322-5p/miR-15a/miR-424-5p/miR-15b/miR-16/miR-497-5p/miR-497a-5p/miR-16b/miR-16c/miR-16a/miR-15c/miR-195/miR-497/miR-15c-5p/miR-16c-5p/miR-1907/miR-424/miR-195b/miR-6342/miR-6353/miR-6419/miR-6838-5p/miR-12274-5p/miR-16b-5p/bta-miR-16b-5p/bta-miR-15b-5p/bta-miR-16a-5p/bta-miR-15a-5p/bta-miR-195-5p/bta-miR-497-5p/bta-miR-424-5p/CAGCAGCAUACGCCGGCGGGAA	20994290	20994295
ENSBTAT00000040101	ENSBTAG00000000333	chr15	-	ARHGAP20	miR-1839/miR-1839-5p/miR-3927-3p/miR-3927/miR-6831-5p/bta-miR-1839-5p	20992745	20992750
ENSBTAT00000040101	ENSBTAG00000000333	chr15	-	ARHGAP20	miR-1839/miR-1839-5p/miR-3927-3p/miR-3927/miR-6831-5p/bta-miR-1839-5p	20992746	20992751
ENSBTAT00000040101	ENSBTAG00000000333	chr15	-	ARHGAP20	miR-185-3p/miR-3059-5p/miR-5616-5p/miR-7864/UUUCCUCUCUGCCCCAUAGGGU	20943518	20943523
ENSBTAT00000040101	ENSBTAG00000000333	chr15	-	ARHGAP20	miR-185-3p/miR-3059-5p/miR-5616-5p/miR-7864/UUUCCUCUCUGCCCCAUAGGGU	20995651	20995656
ENSBTAT00000040101	ENSBTAG00000000333	chr15	-	ARHGAP20	miR-186-5p/miR-186/bta-miR-186-5p	21001802	21001807
ENSBTAT00000040101	ENSBTAG00000000333	chr15	-	ARHGAP20	miR-1912-3p/miR-1295b-5p/UACCCAGAGCGUGCAGUGUGAA	20932915	20932920
ENSBTAT00000040101	ENSBTAG00000000333	chr15	-	ARHGAP20	miR-1942/miR-7453-5p/bta-miR-219b-5p	20942188	20942193
ENSBTAT00000040101	ENSBTAG00000000333	chr15	-	ARHGAP20	miR-196a-5p/miR-196b-5p/miR-196-5p/miR-196a/miR-196b/miR-196c-5p/miR-8549/bta-miR-196b-5p/bta-miR-196a-5p	20956081	20956086
ENSBTAT00000040101	ENSBTAG00000000333	chr15	-	ARHGAP20	miR-196a-5p/miR-196b-5p/miR-196-5p/miR-196a/miR-196b/miR-196c-5p/miR-8549/bta-miR-196b-5p/bta-miR-196a-5p	20956082	20956087
ENSBTAT00000040101	ENSBTAG00000000333	chr15	-	ARHGAP20	miR-196a-5p/miR-196b-5p/miR-196-5p/miR-196a/miR-196b/miR-196c-5p/miR-8549/bta-miR-196b-5p/bta-miR-196a-5p	20999456	20999461
ENSBTAT00000040101	ENSBTAG00000000333	chr15	-	ARHGAP20	miR-196a-5p/miR-196b-5p/miR-196-5p/miR-196a/miR-196b/miR-196c-5p/miR-8549/bta-miR-196b-5p/bta-miR-196a-5p	20999457	20999462
ENSBTAT00000040101	ENSBTAG00000000333	chr15	-	ARHGAP20	miR-200b-3p/miR-200c-3p/miR-429/miR-429-3p/miR-200b/miR-200c/miR-548a/bta-miR-200c-3p/bta-miR-429-3p/bta-miR-200b-3p	20951322	20951327
ENSBTAT00000040101	ENSBTAG00000000333	chr15	-	ARHGAP20	miR-214-5p/miR-214b-5p/bta-miR-214-5p/UGCCUGUCAAGCCUGUGCUCAG	20928776	20928781
ENSBTAT00000040101	ENSBTAG00000000333	chr15	-	ARHGAP20	miR-2284ac/bta-miR-2285ai-5p	20982815	20982820
ENSBTAT00000040101	ENSBTAG00000000333	chr15	-	ARHGAP20	miR-2284j/miR-2284d/miR-2284n/miR-2284k/miR-2284c/miR-2284v/miR-2284m/miR-2284ab/miR-2285am-5p/miR-2285au/miR-2285bt/miR-2285dc/bta-miR-2284ab-5p/bta-miR-2285bt-5p	20922952	20922957
ENSBTAT00000040101	ENSBTAG00000000333	chr15	-	ARHGAP20	miR-2284j/miR-2284d/miR-2284n/miR-2284k/miR-2284c/miR-2284v/miR-2284m/miR-2284ab/miR-2285am-5p/miR-2285au/miR-2285bt/miR-2285dc/bta-miR-2284ab-5p/bta-miR-2285bt-5p	20931454	20931459
ENSBTAT00000040101	ENSBTAG00000000333	chr15	-	ARHGAP20	miR-2284q/AGCCAAAAAGUUCGUUCUGAUA	20935909	20935914
ENSBTAT00000040101	ENSBTAG00000000333	chr15	-	ARHGAP20	miR-2284z/miR-2284aa/miR-12136/CAAAAAGUCCACUCGGUUUUUU	20981059	20981064
ENSBTAT00000040101	ENSBTAG00000000333	chr15	-	ARHGAP20	miR-2285aa/miR-2285cj/bta-miR-2285aa-3p	20949930	20949935
ENSBTAT00000040101	ENSBTAG00000000333	chr15	-	ARHGAP20	miR-2285bv/bta-miR-2285bv-3p	20921901	20921906
ENSBTAT00000040101	ENSBTAG00000000333	chr15	-	ARHGAP20	miR-2285bw/bta-miR-2285u-3p	20968637	20968642
ENSBTAT00000040101	ENSBTAG00000000333	chr15	-	ARHGAP20	miR-2319b/miR-3664-5p/bta-miR-7860-5p	20967008	20967013
ENSBTAT00000040101	ENSBTAG00000000333	chr15	-	ARHGAP20	miR-2382-5p/bta-miR-2382-5p	20909999	20910004
ENSBTAT00000040101	ENSBTAG00000000333	chr15	-	ARHGAP20	miR-2387/bta-miR-2387-3p	20989004	20989009
ENSBTAT00000040101	ENSBTAG00000000333	chr15	-	ARHGAP20	miR-2431-5p/bta-miR-2431-5p	20935865	20935870
ENSBTAT00000040101	ENSBTAG00000000333	chr15	-	ARHGAP20	miR-27a-3p/miR-27b-3p/miR-27a/miR-27b/miR-27c/miR-9985/bta-miR-27a-3p/bta-miR-27b-3p	20960371	20960376
ENSBTAT00000040101	ENSBTAG00000000333	chr15	-	ARHGAP20	miR-27a-3p/miR-27b-3p/miR-27a/miR-27b/miR-27c/miR-9985/bta-miR-27a-3p/bta-miR-27b-3p	20973181	20973186
ENSBTAT00000040101	ENSBTAG00000000333	chr15	-	ARHGAP20	miR-28-5p/miR-28a-5p/miR-28/miR-708-5p/miR-1653/miR-708/miR-3139/miR-7178-5p/bta-miR-708-5p/UAGGAGCUAUCAGAACUUAGUG	20932682	20932687
ENSBTAT00000040101	ENSBTAG00000000333	chr15	-	ARHGAP20	miR-28-5p/miR-28a-5p/miR-28/miR-708-5p/miR-1653/miR-708/miR-3139/miR-7178-5p/bta-miR-708-5p/UAGGAGCUAUCAGAACUUAGUG	20952655	20952660
ENSBTAT00000040101	ENSBTAG00000000333	chr15	-	ARHGAP20	miR-3082-5p/miR-4797-5p/miR-12401-5p/GACAGAGUGCAGACCAGGGUCU	20943227	20943232
ENSBTAT00000040101	ENSBTAG00000000333	chr15	-	ARHGAP20	miR-30a-3p/miR-30d-3p/miR-30e-3p/miR-30e/miR-6693-3p/bta-miR-3601-5p	20998611	20998616
ENSBTAT00000040101	ENSBTAG00000000333	chr15	-	ARHGAP20	miR-323b-3p/AACAAUACAACUUACUACCUCA	20922243	20922248
ENSBTAT00000040101	ENSBTAG00000000333	chr15	-	ARHGAP20	miR-323/bta-miR-323-3p	20926593	20926598
ENSBTAT00000040101	ENSBTAG00000000333	chr15	-	ARHGAP20	miR-326-3p/miR-330-5p/miR-326/miR-330/bta-miR-330-5p	20911835	20911840
ENSBTAT00000040101	ENSBTAG00000000333	chr15	-	ARHGAP20	miR-345-3p/miR-345/miR-2411-3p/miR-4539/miR-12113/bta-miR-345-3p	20970930	20970935
ENSBTAT00000040101	ENSBTAG00000000333	chr15	-	ARHGAP20	miR-369-3p/miR-369/bta-miR-369-3p	20964970	20964975
ENSBTAT00000040101	ENSBTAG00000000333	chr15	-	ARHGAP20	miR-374a-5p/miR-374-5p/miR-374b-5p/miR-374a/miR-374b/bta-miR-374a-5p/bta-miR-374b-5p	20915858	20915863
ENSBTAT00000040101	ENSBTAG00000000333	chr15	-	ARHGAP20	miR-375/bta-miR-375-3p	20992364	20992369
ENSBTAT00000040101	ENSBTAG00000000333	chr15	-	ARHGAP20	miR-375/bta-miR-375-3p	20992365	20992370
ENSBTAT00000040101	ENSBTAG00000000333	chr15	-	ARHGAP20	miR-378b/miR-5009-5p/miR-7204-5p/miR-8058/miR-378d/GUGGACUUCCCUGGUAGCUCAGC	20927585	20927590
ENSBTAT00000040101	ENSBTAG00000000333	chr15	-	ARHGAP20	miR-383-5p/miR-383/bta-miR-383-5p	20933783	20933788
ENSBTAT00000040101	ENSBTAG00000000333	chr15	-	ARHGAP20	miR-409-3p/miR-409/miR-7371m-3p/bta-miR-409a-3p/GAAUGUUGGAGAACUGCAGUU	20915250	20915255
ENSBTAT00000040101	ENSBTAG00000000333	chr15	-	ARHGAP20	miR-4781-3p/miR-6120-3p/bta-miR-6120-3p	20994700	20994705
ENSBTAT00000040101	ENSBTAG00000000333	chr15	-	ARHGAP20	miR-495-3p/miR-495/miR-1192/miR-5688/miR-12200-5p/bta-miR-495-3p	21004518	21004523
ENSBTAT00000040101	ENSBTAG00000000333	chr15	-	ARHGAP20	miR-5011-5p/bta-miR-1277-5p	20985289	20985294
ENSBTAT00000040101	ENSBTAG00000000333	chr15	-	ARHGAP20	miR-5011-5p/bta-miR-1277-5p	20985290	20985295
ENSBTAT00000040101	ENSBTAG00000000333	chr15	-	ARHGAP20	miR-541-5p/miR-2462/miR-8095/bta-miR-541-5p	21001055	21001060
ENSBTAT00000040101	ENSBTAG00000000333	chr15	-	ARHGAP20	miR-548a-3p/miR-548e-3p/miR-548f-3p/miR-548a/miR-548f/miR-2285a/miR-548ar-3p/miR-548e/miR-548az-3p/miR-7859/miR-548bc/bta-miR-7859-3p	20927142	20927147
ENSBTAT00000040101	ENSBTAG00000000333	chr15	-	ARHGAP20	miR-548d-5p/AGCAAAAAUGUGCUAGUGCCAAA	20957309	20957314
ENSBTAT00000040101	ENSBTAG00000000333	chr15	-	ARHGAP20	miR-561-3p/miR-2285bb/miR-2285by/miR-2285cq/miR-2285dj/bta-miR-2285bb-5p	20961665	20961670
ENSBTAT00000040101	ENSBTAG00000000333	chr15	-	ARHGAP20	miR-654-5p/miR-541-3p/miR-541/bta-miR-654-5p	20918938	20918943
ENSBTAT00000040101	ENSBTAG00000000333	chr15	-	ARHGAP20	miR-655-3p/miR-655/miR-374c-5p/bta-miR-655-3p	20964971	20964976
ENSBTAT00000040101	ENSBTAG00000000333	chr15	-	ARHGAP20	miR-665-3p/miR-665/miR-12303-5p/UCCAGGAGCUCUCAAUCUAGUG	20937930	20937935
ENSBTAT00000040101	ENSBTAG00000000333	chr15	-	ARHGAP20	miR-6681-5p/GCUGGAUCUCCCAGUACUGGACUG	20920928	20920933
ENSBTAT00000040101	ENSBTAG00000000333	chr15	-	ARHGAP20	miR-6710-3p/miR-10164-3p/bta-miR-10164-3p	21004013	21004018
ENSBTAT00000040101	ENSBTAG00000000333	chr15	-	ARHGAP20	miR-6834-5p/UUGAGGGAGGAAGACAAGUGCU	20953898	20953903
ENSBTAT00000040101	ENSBTAG00000000333	chr15	-	ARHGAP20	miR-7198-5p/AUCAGGAACUGCCUUUCUCUCCA	20985199	20985204
ENSBTAT00000040101	ENSBTAG00000000333	chr15	-	ARHGAP20	miR-7262h-3p/GAAGCCUACAGCACCCGGUAUU	20938333	20938338
ENSBTAT00000040101	ENSBTAG00000000333	chr15	-	ARHGAP20	miR-7312b-3p/UCUCUGCAGGCCGUGUGCUUUG	21004722	21004727
ENSBTAT00000040101	ENSBTAG00000000333	chr15	-	ARHGAP20	miR-760-3p/miR-760/miR-1842/miR-7239-3p/bta-miR-760-3p/bta-miR-1842-5p	20926910	20926915
ENSBTAT00000040101	ENSBTAG00000000333	chr15	-	ARHGAP20	miR-7673-5p/miR-12362-5p/GUUGACUGUAUGACCCGACAUU	20990017	20990022
ENSBTAT00000040101	ENSBTAG00000000333	chr15	-	ARHGAP20	UCAGUCGUGCCGGACUCUUUCU	20948234	20948239
ENSBTAT00000040101	ENSBTAG00000000333	chr15	-	ARHGAP20	UGAUGGCAGUGGAACUAGUGAUUG	21002544	21002549
ENSBTAT00000040104	ENSBTAG00000003111	chr15	+	ATM	AAAAACUCAAACGAACUUUUGG	18190926	18190931
ENSBTAT00000040104	ENSBTAG00000003111	chr15	+	ATM	AAAUCAGAAUCACACCUGGGGGA	18137249	18137254
ENSBTAT00000040104	ENSBTAG00000003111	chr15	+	ATM	AAGAAGUGCACCAUGUUUGUUU	18122725	18122730
ENSBTAT00000040104	ENSBTAG00000003111	chr15	+	ATM	ACUGAUAUCAGCUCAGUAGGCAC	18247771	18247776
ENSBTAT00000040104	ENSBTAG00000003111	chr15	+	ATM	AUGUGUAUUCUUAAGAUCUGUU	18151651	18151656
ENSBTAT00000040104	ENSBTAG00000003111	chr15	+	ATM	bta-miR-194b-3p/UUCCACAUCUUCUGAUUCAGACUC	18248522	18248527
ENSBTAT00000040104	ENSBTAG00000003111	chr15	+	ATM	bta-miR-2285bg-5p	18229610	18229615
ENSBTAT00000040104	ENSBTAG00000003111	chr15	+	ATM	bta-miR-3432a-3p	18132618	18132623
ENSBTAT00000040104	ENSBTAG00000003111	chr15	+	ATM	CAAAGAGUUCACUUAGGUUUUU	18235073	18235078
ENSBTAT00000040104	ENSBTAG00000003111	chr15	+	ATM	CACAAGUUCGGAUCUACGGGUU	18138024	18138029
ENSBTAT00000040104	ENSBTAG00000003111	chr15	+	ATM	CAGGUACACAAACAAUUCCGAG	18245482	18245487
ENSBTAT00000040104	ENSBTAG00000003111	chr15	+	ATM	CGCAUUAUUACUCACGGUACGAG	18215945	18215950
ENSBTAT00000040104	ENSBTAG00000003111	chr15	+	ATM	CUUCCACUGUGGAGUUCCUGGG	18155652	18155657
ENSBTAT00000040104	ENSBTAG00000003111	chr15	+	ATM	let-7f-2-3p/let-7j-3p/miR-1185-2-3p/miR-1185-1-3p/miR-1185/bta-miR-1185-3p	18127064	18127069
ENSBTAT00000040104	ENSBTAG00000003111	chr15	+	ATM	miR-10b-5p/miR-10a-5p/miR-10a/miR-10b/miR-10c/miR-10c-5p/bta-miR-10b-5p/bta-miR-10a-5p	18176321	18176326
ENSBTAT00000040104	ENSBTAG00000003111	chr15	+	ATM	miR-132-3p/miR-212-3p/miR-132/miR-212/miR-132a-3p/bta-miR-132-3p	18231587	18231592
ENSBTAT00000040104	ENSBTAG00000003111	chr15	+	ATM	miR-137-3p/miR-137/miR-137b-3p/bta-miR-137-3p	18177682	18177687
ENSBTAT00000040104	ENSBTAG00000003111	chr15	+	ATM	miR-139-5p/miR-139/bta-miR-139-5p	18160500	18160505
ENSBTAT00000040104	ENSBTAG00000003111	chr15	+	ATM	miR-142a-5p/miR-142-5p/miR-5590-3p/bta-miR-2285f-5p	18185427	18185432
ENSBTAT00000040104	ENSBTAG00000003111	chr15	+	ATM	miR-142a-5p/miR-142-5p/miR-5590-3p/bta-miR-2285f-5p	18185428	18185433
ENSBTAT00000040104	ENSBTAG00000003111	chr15	+	ATM	miR-151-3p/miR-151a-3p/miR-151/bta-miR-151-3p	18120087	18120092
ENSBTAT00000040104	ENSBTAG00000003111	chr15	+	ATM	miR-154-3p/miR-487a-3p/miR-487a/bta-miR-487a-3p/bta-miR-154a-3p	18135695	18135700
ENSBTAT00000040104	ENSBTAG00000003111	chr15	+	ATM	miR-155-5p/miR-155/bta-miR-155-5p	18131325	18131330
ENSBTAT00000040104	ENSBTAG00000003111	chr15	+	ATM	miR-15a-5p/miR-16-5p/miR-15b-5p/miR-195a-5p/miR-195-5p/miR-322-5p/miR-15a/miR-424-5p/miR-15b/miR-16/miR-497-5p/miR-497a-5p/miR-16b/miR-16c/miR-16a/miR-15c/miR-195/miR-497/miR-15c-5p/miR-16c-5p/miR-1907/miR-424/miR-195b/miR-6342/miR-6353/miR-6419/miR-6838-5p/miR-12274-5p/miR-16b-5p/bta-miR-16b-5p/bta-miR-15b-5p/bta-miR-16a-5p/bta-miR-15a-5p/bta-miR-195-5p/bta-miR-497-5p/bta-miR-424-5p/CAGCAGCAUACGCCGGCGGGAA	18137151	18137156
ENSBTAT00000040104	ENSBTAG00000003111	chr15	+	ATM	miR-1679/miR-6575-5p/GUGUCAGCAAAUGCGUUCUCUU	18220356	18220361
ENSBTAT00000040104	ENSBTAG00000003111	chr15	+	ATM	miR-1737/miR-3548/miR-6345/miR-6357/GAGCACUGUUCGUGACCUGCUG	18233247	18233252
ENSBTAT00000040104	ENSBTAG00000003111	chr15	+	ATM	miR-181a-5p/miR-181b-5p/miR-181c-5p/miR-181c/miR-181b/miR-181d-5p/miR-181a/miR-181d/miR-4262/bta-miR-181c-5p/bta-miR-181d-5p/bta-miR-181b-5p	18174939	18174944
ENSBTAT00000040104	ENSBTAG00000003111	chr15	+	ATM	miR-181a-5p/miR-181b-5p/miR-181c-5p/miR-181c/miR-181b/miR-181d-5p/miR-181a/miR-181d/miR-4262/bta-miR-181c-5p/bta-miR-181d-5p/bta-miR-181b-5p	18190421	18190426
ENSBTAT00000040104	ENSBTAG00000003111	chr15	+	ATM	miR-185-3p/miR-3059-5p/miR-5616-5p/miR-7864/UUUCCUCUCUGCCCCAUAGGGU	18154354	18154359
ENSBTAT00000040104	ENSBTAG00000003111	chr15	+	ATM	miR-185-5p/miR-882/miR-185/miR-3473a/miR-4306/miR-4644/miR-6626-5p/miR-10175-5p/bta-miR-185-5p	18171485	18171490
ENSBTAT00000040104	ENSBTAG00000003111	chr15	+	ATM	miR-192-5p/miR-215-5p/miR-215/miR-192/bta-miR-215-5p/bta-miR-192-5p	18165283	18165288
ENSBTAT00000040104	ENSBTAG00000003111	chr15	+	ATM	miR-193a-5p/miR-193a/miR-7356b-3p/bta-miR-193a-5p	18140931	18140936
ENSBTAT00000040104	ENSBTAG00000003111	chr15	+	ATM	miR-194-5p/miR-194/bta-miR-194-5p	18190047	18190052
ENSBTAT00000040104	ENSBTAG00000003111	chr15	+	ATM	miR-205-5p/miR-205/miR-205b/miR-205a/bta-miR-205-5p	18189549	18189554
ENSBTAT00000040104	ENSBTAG00000003111	chr15	+	ATM	miR-2131-5p/GUGCAGAACUUAGCCACUGUGAA	18127587	18127592
ENSBTAT00000040104	ENSBTAG00000003111	chr15	+	ATM	miR-2284j/miR-2284d/miR-2284n/miR-2284k/miR-2284c/miR-2284v/miR-2284m/miR-2284ab/miR-2285am-5p/miR-2285au/miR-2285bt/miR-2285dc/bta-miR-2284ab-5p/bta-miR-2285bt-5p	18129056	18129061
ENSBTAT00000040104	ENSBTAG00000003111	chr15	+	ATM	miR-2284j/miR-2284d/miR-2284n/miR-2284k/miR-2284c/miR-2284v/miR-2284m/miR-2284ab/miR-2285am-5p/miR-2285au/miR-2285bt/miR-2285dc/bta-miR-2284ab-5p/bta-miR-2285bt-5p	18130761	18130766
ENSBTAT00000040104	ENSBTAG00000003111	chr15	+	ATM	miR-2284j/miR-2284d/miR-2284n/miR-2284k/miR-2284c/miR-2284v/miR-2284m/miR-2284ab/miR-2285am-5p/miR-2285au/miR-2285bt/miR-2285dc/bta-miR-2284ab-5p/bta-miR-2285bt-5p	18135426	18135431
ENSBTAT00000040104	ENSBTAG00000003111	chr15	+	ATM	miR-2284j/miR-2284d/miR-2284n/miR-2284k/miR-2284c/miR-2284v/miR-2284m/miR-2284ab/miR-2285am-5p/miR-2285au/miR-2285bt/miR-2285dc/bta-miR-2284ab-5p/bta-miR-2285bt-5p	18135427	18135432
ENSBTAT00000040104	ENSBTAG00000003111	chr15	+	ATM	miR-2284j/miR-2284d/miR-2284n/miR-2284k/miR-2284c/miR-2284v/miR-2284m/miR-2284ab/miR-2285am-5p/miR-2285au/miR-2285bt/miR-2285dc/bta-miR-2284ab-5p/bta-miR-2285bt-5p	18136002	18136007
ENSBTAT00000040104	ENSBTAG00000003111	chr15	+	ATM	miR-2284j/miR-2284d/miR-2284n/miR-2284k/miR-2284c/miR-2284v/miR-2284m/miR-2284ab/miR-2285am-5p/miR-2285au/miR-2285bt/miR-2285dc/bta-miR-2284ab-5p/bta-miR-2285bt-5p	18180171	18180176
ENSBTAT00000040104	ENSBTAG00000003111	chr15	+	ATM	miR-2284j/miR-2284d/miR-2284n/miR-2284k/miR-2284c/miR-2284v/miR-2284m/miR-2284ab/miR-2285am-5p/miR-2285au/miR-2285bt/miR-2285dc/bta-miR-2284ab-5p/bta-miR-2285bt-5p	18180172	18180177
ENSBTAT00000040104	ENSBTAG00000003111	chr15	+	ATM	miR-2284t-5p/bta-miR-2284t-5p	18152737	18152742
ENSBTAT00000040104	ENSBTAG00000003111	chr15	+	ATM	miR-2284x/miR-2285aj-5p/miR-2285bo/bta-miR-2284x-5p	18129057	18129062
ENSBTAT00000040104	ENSBTAG00000003111	chr15	+	ATM	miR-2284z/miR-2284aa/miR-12136/CAAAAAGUCCACUCGGUUUUUU	18145904	18145909
ENSBTAT00000040104	ENSBTAG00000003111	chr15	+	ATM	miR-2285bc/miR-2285cc/miR-2285ce/miR-2285da/miR-2285dd/miR-2285df/bta-miR-2285bc-3p	18144702	18144707
ENSBTAT00000040104	ENSBTAG00000003111	chr15	+	ATM	miR-2285bv/bta-miR-2285bv-3p	18233409	18233414
ENSBTAT00000040104	ENSBTAG00000003111	chr15	+	ATM	miR-2285bw/bta-miR-2285u-3p	18134858	18134863
ENSBTAT00000040104	ENSBTAG00000003111	chr15	+	ATM	miR-2285bw/bta-miR-2285u-3p	18162190	18162195
ENSBTAT00000040104	ENSBTAG00000003111	chr15	+	ATM	miR-2285cs/bta-miR-2285bd-3p	18247785	18247790
ENSBTAT00000040104	ENSBTAG00000003111	chr15	+	ATM	miR-2285t/bta-miR-2285t-3p	18252905	18252910
ENSBTAT00000040104	ENSBTAG00000003111	chr15	+	ATM	miR-2399-5p/bta-miR-2399-5p	18183916	18183921
ENSBTAT00000040104	ENSBTAG00000003111	chr15	+	ATM	miR-26a-1-3p/miR-26a-2-3p/miR-26a-3p/miR-26-3-3p/bta-miR-26a-3p	18126922	18126927
ENSBTAT00000040104	ENSBTAG00000003111	chr15	+	ATM	miR-296-3p/miR-296/bta-miR-296-3p	18177046	18177051
ENSBTAT00000040104	ENSBTAG00000003111	chr15	+	ATM	miR-299-2/UUAUGUGGGAGAAUGCAGAACAG	18259219	18259224
ENSBTAT00000040104	ENSBTAG00000003111	chr15	+	ATM	miR-30a-5p/miR-30b-5p/miR-30c-5p/miR-30d-5p/miR-30e-5p/miR-384-5p/miR-30d/miR-30b/miR-30c/miR-30e/miR-30a/miR-30f/bta-miR-30c-5p/bta-miR-30e-5p/bta-miR-30f-5p/bta-miR-30a-5p/bta-miR-30d-5p/bta-miR-30b-5p	18127426	18127431
ENSBTAT00000040104	ENSBTAG00000003111	chr15	+	ATM	miR-323b-3p/AACAAUACAACUUACUACCUCA	18135351	18135356
ENSBTAT00000040104	ENSBTAG00000003111	chr15	+	ATM	miR-323b-3p/AACAAUACAACUUACUACCUCA	18135355	18135360
ENSBTAT00000040104	ENSBTAG00000003111	chr15	+	ATM	miR-329-3p/miR-362-3p/miR-329/miR-362/miR-329a/miR-329b/bta-miR-329a-3p/bta-miR-329b-3p	18228736	18228741
ENSBTAT00000040104	ENSBTAG00000003111	chr15	+	ATM	miR-329-5p/miR-1815/miR-329-1-5p/miR-329-2-5p/bta-miR-329a-5p	18232255	18232260
ENSBTAT00000040104	ENSBTAG00000003111	chr15	+	ATM	miR-335-3p/bta-miR-335-3p	18261117	18261122
ENSBTAT00000040104	ENSBTAG00000003111	chr15	+	ATM	miR-335-3p/bta-miR-335-3p	18261118	18261123
ENSBTAT00000040104	ENSBTAG00000003111	chr15	+	ATM	miR-345-3p/miR-345/miR-2411-3p/miR-4539/miR-12113/bta-miR-345-3p	18202455	18202460
ENSBTAT00000040104	ENSBTAG00000003111	chr15	+	ATM	miR-363-5p/miR-363/miR-6745/miR-6988-5p/miR-7203-5p/miR-7386n-5p/miR-10171-3p/UGGGUGGAUGGAGCAGCACUGC	18249354	18249359
ENSBTAT00000040104	ENSBTAG00000003111	chr15	+	ATM	miR-369-3p/miR-369/bta-miR-369-3p	18125815	18125820
ENSBTAT00000040104	ENSBTAG00000003111	chr15	+	ATM	miR-378a-3p/miR-422a/miR-378d/miR-378a/miR-378/miR-378b/miR-378c/miR-378e/miR-378f/miR-378h/miR-378i/miR-7290-3p/miR-8826/bta-miR-378-3p	18142361	18142366
ENSBTAT00000040104	ENSBTAG00000003111	chr15	+	ATM	miR-381-3p/miR-539-3p/miR-300/miR-381/bta-miR-381-3p	18159103	18159108
ENSBTAT00000040104	ENSBTAG00000003111	chr15	+	ATM	miR-483-3p/miR-483/bta-miR-483-3p	18251633	18251638
ENSBTAT00000040104	ENSBTAG00000003111	chr15	+	ATM	miR-488-3p/miR-488/miR-2367-3p/miR-12316-3p/bta-miR-488-3p	18122702	18122707
ENSBTAT00000040104	ENSBTAG00000003111	chr15	+	ATM	miR-5011-5p/bta-miR-1277-5p	18208980	18208985
ENSBTAT00000040104	ENSBTAG00000003111	chr15	+	ATM	miR-5011-5p/bta-miR-1277-5p	18208981	18208986
ENSBTAT00000040104	ENSBTAG00000003111	chr15	+	ATM	miR-5192/CGGAGAGUGUCGUCGGCGGCGU	18157029	18157034
ENSBTAT00000040104	ENSBTAG00000003111	chr15	+	ATM	miR-548d-3p/miR-548h-3p/miR-548b/miR-548z/miR-548ac/miR-2285u/miR-548bb-3p/miR-2285bm/bta-miR-2285bm-3p	18134857	18134862
ENSBTAT00000040104	ENSBTAG00000003111	chr15	+	ATM	miR-548d-3p/miR-548h-3p/miR-548b/miR-548z/miR-548ac/miR-2285u/miR-548bb-3p/miR-2285bm/bta-miR-2285bm-3p	18162189	18162194
ENSBTAT00000040104	ENSBTAG00000003111	chr15	+	ATM	miR-548d-5p/AGCAAAAAUGUGCUAGUGCCAAA	18234798	18234803
ENSBTAT00000040104	ENSBTAG00000003111	chr15	+	ATM	miR-561-3p/miR-2285bb/miR-2285by/miR-2285cq/miR-2285dj/bta-miR-2285bb-5p	18135425	18135430
ENSBTAT00000040104	ENSBTAG00000003111	chr15	+	ATM	miR-628-3p/miR-628/bta-miR-628-3p	18169880	18169885
ENSBTAT00000040104	ENSBTAG00000003111	chr15	+	ATM	miR-628-3p/miR-628/bta-miR-628-3p	18169881	18169886
ENSBTAT00000040104	ENSBTAG00000003111	chr15	+	ATM	miR-654-5p/miR-541-3p/miR-541/bta-miR-654-5p	18259877	18259882
ENSBTAT00000040104	ENSBTAG00000003111	chr15	+	ATM	miR-660-5p/miR-660/miR-6987-3p/bta-miR-660-5p	18172460	18172465
ENSBTAT00000040104	ENSBTAG00000003111	chr15	+	ATM	miR-6886-3p/AGCCCUUCCCUUUCACUGGCCU	18188400	18188405
ENSBTAT00000040104	ENSBTAG00000003111	chr15	+	ATM	miR-7262h-3p/GAAGCCUACAGCACCCGGUAUU	18149630	18149635
ENSBTAT00000040104	ENSBTAG00000003111	chr15	+	ATM	miR-7312b-3p/UCUCUGCAGGCCGUGUGCUUUG	18135313	18135318
ENSBTAT00000040104	ENSBTAG00000003111	chr15	+	ATM	miR-7463-3p/AUUACUUUCCAACUGGUCGACCA	18135093	18135098
ENSBTAT00000040104	ENSBTAG00000003111	chr15	+	ATM	miR-874-3p/miR-874/miR-191-3p/bta-miR-874-3p	18259316	18259321
ENSBTAT00000040104	ENSBTAG00000003111	chr15	+	ATM	UCCUUCAGAAGUCACCCGGCUC	18228817	18228822
ENSBTAT00000040104	ENSBTAG00000003111	chr15	+	ATM	UUCAGACUACUCUCCCGCCCGUCCU	18154512	18154517
ENSBTAT00000040129	ENSBTAG00000008533	chr4	+	GLCCI1	AAAAACUCAAACGAACUUUUGG	17086211	17086216
ENSBTAT00000040129	ENSBTAG00000008533	chr4	+	GLCCI1	ACAGUCUUCCUGGUACAGGCAG	17099334	17099339
ENSBTAT00000040129	ENSBTAG00000008533	chr4	+	GLCCI1	AGGAAAGCCUCCGCCCAACCCU	17111850	17111855
ENSBTAT00000040129	ENSBTAG00000008533	chr4	+	GLCCI1	bta-miR-11992-3p	17138746	17138751
ENSBTAT00000040129	ENSBTAG00000008533	chr4	+	GLCCI1	bta-miR-194b-3p/UUCCACAUCUUCUGAUUCAGACUC	17088564	17088569
ENSBTAT00000040129	ENSBTAG00000008533	chr4	+	GLCCI1	bta-miR-2285bg-5p	17075270	17075275
ENSBTAT00000040129	ENSBTAG00000008533	chr4	+	GLCCI1	bta-miR-3432a-3p	17091129	17091134
ENSBTAT00000040129	ENSBTAG00000008533	chr4	+	GLCCI1	bta-miR-7861-5p	17083073	17083078
ENSBTAT00000040129	ENSBTAG00000008533	chr4	+	GLCCI1	CGUGCAGACUGGACUUCGUGCC	17108754	17108759
ENSBTAT00000040129	ENSBTAG00000008533	chr4	+	GLCCI1	CUUCCACUGUGGAGUUCCUGGG	17093372	17093377
ENSBTAT00000040129	ENSBTAG00000008533	chr4	+	GLCCI1	GCAGCAAGUACCCACAGUGCGG	17067700	17067705
ENSBTAT00000040129	ENSBTAG00000008533	chr4	+	GLCCI1	GUUAAACAUCACUGCAAGUCUUAA	17079301	17079306
ENSBTAT00000040129	ENSBTAG00000008533	chr4	+	GLCCI1	miR-10172-5p/bta-miR-10172-5p	17124157	17124162
ENSBTAT00000040129	ENSBTAG00000008533	chr4	+	GLCCI1	miR-1205/miR-10179-5p/miR-10394-5p/GCUGCAGGCAGGCGACCACGUG	17089811	17089816
ENSBTAT00000040129	ENSBTAG00000008533	chr4	+	GLCCI1	miR-1205/miR-10179-5p/miR-10394-5p/GCUGCAGGCAGGCGACCACGUG	17111367	17111372
ENSBTAT00000040129	ENSBTAG00000008533	chr4	+	GLCCI1	miR-125a-5p/miR-125b-5p/miR-351-5p/miR-125b/miR-125a/miR-670/miR-670-5p/miR-4319/miR-6367/miR-6394/bta-miR-125b-5p/bta-miR-125a-5p/GCCCUGAGUUUAGGCAGCAGUU	17070227	17070232
ENSBTAT00000040129	ENSBTAG00000008533	chr4	+	GLCCI1	miR-125a-5p/miR-125b-5p/miR-351-5p/miR-125b/miR-125a/miR-670/miR-670-5p/miR-4319/miR-6367/miR-6394/bta-miR-125b-5p/bta-miR-125a-5p/GCCCUGAGUUUAGGCAGCAGUU	17110859	17110864
ENSBTAT00000040129	ENSBTAG00000008533	chr4	+	GLCCI1	miR-130b-5p/miR-7014-3p/bta-miR-130b-5p	17084760	17084765
ENSBTAT00000040129	ENSBTAG00000008533	chr4	+	GLCCI1	miR-138-2-3p/bta-miR-138-3p	17079383	17079388
ENSBTAT00000040129	ENSBTAG00000008533	chr4	+	GLCCI1	miR-148c/miR-873b/miR-12280-5p/ACAAGUUCGUCUGGGUUUUUCC	17107549	17107554
ENSBTAT00000040129	ENSBTAG00000008533	chr4	+	GLCCI1	miR-181a-5p/miR-181b-5p/miR-181c-5p/miR-181c/miR-181b/miR-181d-5p/miR-181a/miR-181d/miR-4262/bta-miR-181c-5p/bta-miR-181d-5p/bta-miR-181b-5p	17080542	17080547
ENSBTAT00000040129	ENSBTAG00000008533	chr4	+	GLCCI1	miR-181a-5p/miR-181b-5p/miR-181c-5p/miR-181c/miR-181b/miR-181d-5p/miR-181a/miR-181d/miR-4262/bta-miR-181c-5p/bta-miR-181d-5p/bta-miR-181b-5p	17104446	17104451
ENSBTAT00000040129	ENSBTAG00000008533	chr4	+	GLCCI1	miR-185-5p/miR-882/miR-185/miR-3473a/miR-4306/miR-4644/miR-6626-5p/miR-10175-5p/bta-miR-185-5p	17109494	17109499
ENSBTAT00000040129	ENSBTAG00000008533	chr4	+	GLCCI1	miR-1912-3p/miR-1295b-5p/UACCCAGAGCGUGCAGUGUGAA	17085240	17085245
ENSBTAT00000040129	ENSBTAG00000008533	chr4	+	GLCCI1	miR-205-5p/miR-205/miR-205b/miR-205a/bta-miR-205-5p	17093089	17093094
ENSBTAT00000040129	ENSBTAG00000008533	chr4	+	GLCCI1	miR-2284j/miR-2284d/miR-2284n/miR-2284k/miR-2284c/miR-2284v/miR-2284m/miR-2284ab/miR-2285am-5p/miR-2285au/miR-2285bt/miR-2285dc/bta-miR-2284ab-5p/bta-miR-2285bt-5p	17067310	17067315
ENSBTAT00000040129	ENSBTAG00000008533	chr4	+	GLCCI1	miR-2284j/miR-2284d/miR-2284n/miR-2284k/miR-2284c/miR-2284v/miR-2284m/miR-2284ab/miR-2285am-5p/miR-2285au/miR-2285bt/miR-2285dc/bta-miR-2284ab-5p/bta-miR-2285bt-5p	17083393	17083398
ENSBTAT00000040129	ENSBTAG00000008533	chr4	+	GLCCI1	miR-2284j/miR-2284d/miR-2284n/miR-2284k/miR-2284c/miR-2284v/miR-2284m/miR-2284ab/miR-2285am-5p/miR-2285au/miR-2285bt/miR-2285dc/bta-miR-2284ab-5p/bta-miR-2285bt-5p	17108580	17108585
ENSBTAT00000040129	ENSBTAG00000008533	chr4	+	GLCCI1	miR-2284j/miR-2284d/miR-2284n/miR-2284k/miR-2284c/miR-2284v/miR-2284m/miR-2284ab/miR-2285am-5p/miR-2285au/miR-2285bt/miR-2285dc/bta-miR-2284ab-5p/bta-miR-2285bt-5p	17110246	17110251
ENSBTAT00000040129	ENSBTAG00000008533	chr4	+	GLCCI1	miR-2284j/miR-2284d/miR-2284n/miR-2284k/miR-2284c/miR-2284v/miR-2284m/miR-2284ab/miR-2285am-5p/miR-2285au/miR-2285bt/miR-2285dc/bta-miR-2284ab-5p/bta-miR-2285bt-5p	17110493	17110498
ENSBTAT00000040129	ENSBTAG00000008533	chr4	+	GLCCI1	miR-2284t-5p/bta-miR-2284t-5p	17080544	17080549
ENSBTAT00000040129	ENSBTAG00000008533	chr4	+	GLCCI1	miR-2285aa/miR-2285cj/bta-miR-2285aa-3p	17068494	17068499
ENSBTAT00000040129	ENSBTAG00000008533	chr4	+	GLCCI1	miR-2285bw/bta-miR-2285u-3p	17115082	17115087
ENSBTAT00000040129	ENSBTAG00000008533	chr4	+	GLCCI1	miR-2285z/bta-miR-2285z-5p	17071092	17071097
ENSBTAT00000040129	ENSBTAG00000008533	chr4	+	GLCCI1	miR-2336/bta-miR-2336-3p	17105090	17105095
ENSBTAT00000040129	ENSBTAG00000008533	chr4	+	GLCCI1	miR-2339/bta-miR-2339-3p	17071805	17071810
ENSBTAT00000040129	ENSBTAG00000008533	chr4	+	GLCCI1	miR-2483-3p/bta-miR-2483-3p	17076254	17076259
ENSBTAT00000040129	ENSBTAG00000008533	chr4	+	GLCCI1	miR-25-3p/miR-32-5p/miR-92a-3p/miR-363-3p/miR-367-3p/miR-92-3p/miR-32/miR-92/miR-25/miR-92b-3p/miR-367/miR-92a/miR-92b/miR-363/bta-miR-92b-3p/bta-miR-32-5p/bta-miR-92a-3p/bta-miR-25-3p	17111233	17111238
ENSBTAT00000040129	ENSBTAG00000008533	chr4	+	GLCCI1	miR-28-5p/miR-28a-5p/miR-28/miR-708-5p/miR-1653/miR-708/miR-3139/miR-7178-5p/bta-miR-708-5p/UAGGAGCUAUCAGAACUUAGUG	17073394	17073399
ENSBTAT00000040129	ENSBTAG00000008533	chr4	+	GLCCI1	miR-299a-3p/miR-299-3p/miR-299b-3p/bta-miR-299-3p	17071876	17071881
ENSBTAT00000040129	ENSBTAG00000008533	chr4	+	GLCCI1	miR-30a-5p/miR-30b-5p/miR-30c-5p/miR-30d-5p/miR-30e-5p/miR-384-5p/miR-30d/miR-30b/miR-30c/miR-30e/miR-30a/miR-30f/bta-miR-30c-5p/bta-miR-30e-5p/bta-miR-30f-5p/bta-miR-30a-5p/bta-miR-30d-5p/bta-miR-30b-5p	17084443	17084448
ENSBTAT00000040129	ENSBTAG00000008533	chr4	+	GLCCI1	miR-323b-3p/AACAAUACAACUUACUACCUCA	17082578	17082583
ENSBTAT00000040129	ENSBTAG00000008533	chr4	+	GLCCI1	miR-323b-3p/AACAAUACAACUUACUACCUCA	17133650	17133655
ENSBTAT00000040129	ENSBTAG00000008533	chr4	+	GLCCI1	miR-323/bta-miR-323-3p	17082002	17082007
ENSBTAT00000040129	ENSBTAG00000008533	chr4	+	GLCCI1	miR-329-3p/miR-362-3p/miR-329/miR-362/miR-329a/miR-329b/bta-miR-329a-3p/bta-miR-329b-3p	17082964	17082969
ENSBTAT00000040129	ENSBTAG00000008533	chr4	+	GLCCI1	miR-339-5p/miR-339/miR-339a/miR-339b/miR-3586-5p/bta-miR-339b-5p	17096645	17096650
ENSBTAT00000040129	ENSBTAG00000008533	chr4	+	GLCCI1	miR-495-3p/miR-495/miR-1192/miR-5688/miR-12200-5p/bta-miR-495-3p	17102823	17102828
ENSBTAT00000040129	ENSBTAG00000008533	chr4	+	GLCCI1	miR-496/miR-503-3p/miR-496a-3p/bta-miR-503-3p	17112490	17112495
ENSBTAT00000040129	ENSBTAG00000008533	chr4	+	GLCCI1	miR-5011-5p/bta-miR-1277-5p	17080407	17080412
ENSBTAT00000040129	ENSBTAG00000008533	chr4	+	GLCCI1	miR-5011-5p/bta-miR-1277-5p	17080408	17080413
ENSBTAT00000040129	ENSBTAG00000008533	chr4	+	GLCCI1	miR-502b/bta-miR-502b-3p	17136892	17136897
ENSBTAT00000040129	ENSBTAG00000008533	chr4	+	GLCCI1	miR-5192/CGGAGAGUGUCGUCGGCGGCGU	17077553	17077558
ENSBTAT00000040129	ENSBTAG00000008533	chr4	+	GLCCI1	miR-532-5p/miR-532/miR-511-5p/miR-6339/miR-6386/bta-miR-532-5p	17134388	17134393
ENSBTAT00000040129	ENSBTAG00000008533	chr4	+	GLCCI1	miR-548d-3p/miR-548h-3p/miR-548b/miR-548z/miR-548ac/miR-2285u/miR-548bb-3p/miR-2285bm/bta-miR-2285bm-3p	17115080	17115085
ENSBTAT00000040129	ENSBTAG00000008533	chr4	+	GLCCI1	miR-6089/GGAGGCCGGGACGAGUGCAAUA	17127447	17127452
ENSBTAT00000040129	ENSBTAG00000008533	chr4	+	GLCCI1	miR-655-3p/miR-655/miR-374c-5p/bta-miR-655-3p	17067641	17067646
ENSBTAT00000040129	ENSBTAG00000008533	chr4	+	GLCCI1	miR-6999-3p/AUUCAGCUGUUUUGUGAGACAUU	17087667	17087672
ENSBTAT00000040129	ENSBTAG00000008533	chr4	+	GLCCI1	miR-7198-5p/AUCAGGAACUGCCUUUCUCUCCA	17096759	17096764
ENSBTAT00000040129	ENSBTAG00000008533	chr4	+	GLCCI1	miR-758-3p/miR-758/bta-miR-758-3p	17129448	17129453
ENSBTAT00000040129	ENSBTAG00000008533	chr4	+	GLCCI1	miR-760-3p/miR-760/miR-1842/miR-7239-3p/bta-miR-760-3p/bta-miR-1842-5p	17101606	17101611
ENSBTAT00000040129	ENSBTAG00000008533	chr4	+	GLCCI1	miR-7646-3p/miR-12199-3p/ACACUGGUACAAGGGUUGGGAGA	17108776	17108781
ENSBTAT00000040129	ENSBTAG00000008533	chr4	+	GLCCI1	miR-9902/GCCAGAAAGUUCAUUUGAGGUU	17071093	17071098
ENSBTAT00000040129	ENSBTAG00000008533	chr4	+	GLCCI1	UCCUUCAGAAGUCACCCGGCUC	17096423	17096428
ENSBTAT00000040145	ENSBTAG00000027841	chrX	+	NA	ACAAACACCAUUGUCACACUCCA	147582007	147582012
ENSBTAT00000040145	ENSBTAG00000027841	chrX	+	NA	ACAGUCUUCCUGGUACAGGCAG	147789521	147789526
ENSBTAT00000040145	ENSBTAG00000027841	chrX	+	NA	ACGGUCCUACACUCAAGGCAUG	147682342	147682347
ENSBTAT00000040145	ENSBTAG00000027841	chrX	+	NA	bta-miR-2433-3p	147634381	147634386
ENSBTAT00000040145	ENSBTAG00000027841	chrX	+	NA	bta-miR-338-5p	147625431	147625436
ENSBTAT00000040145	ENSBTAG00000027841	chrX	+	NA	bta-miR-338-5p	147625432	147625437
ENSBTAT00000040145	ENSBTAG00000027841	chrX	+	NA	CAAAGAGUUCACUUAGGUUUUU	147817619	147817624
ENSBTAT00000040145	ENSBTAG00000027841	chrX	+	NA	GCCACAGUGAGGACAGUGAUUUG	147594143	147594148
ENSBTAT00000040145	ENSBTAG00000027841	chrX	+	NA	GCUGUAAGACAGAGAGCGGGCAGAG	147824035	147824040
ENSBTAT00000040145	ENSBTAG00000027841	chrX	+	NA	GCUUUUGAGCGCAUAGUACCUCC	147658085	147658090
ENSBTAT00000040145	ENSBTAG00000027841	chrX	+	NA	miR-1205/miR-10179-5p/miR-10394-5p/GCUGCAGGCAGGCGACCACGUG	147614137	147614142
ENSBTAT00000040145	ENSBTAG00000027841	chrX	+	NA	miR-1205/miR-10179-5p/miR-10394-5p/GCUGCAGGCAGGCGACCACGUG	147614138	147614143
ENSBTAT00000040145	ENSBTAG00000027841	chrX	+	NA	miR-1205/miR-10179-5p/miR-10394-5p/GCUGCAGGCAGGCGACCACGUG	147615016	147615021
ENSBTAT00000040145	ENSBTAG00000027841	chrX	+	NA	miR-129-1-3p/miR-129-2-3p/miR-129-3p/miR-7373a-5p/miR-7374a-5p/miR-7375-5p/miR-7374b-5p/miR-7373b-5p/miR-7373c-5p/miR-7373d-5p/miR-7373e-5p/miR-12403-5p/miR-7375c-4-5p/miR-7375c-5p/miR-7375e-5p/miR-7375d-5p/miR-7374d-5p/miR-7373f-5p/bta-miR-129-3p	147555747	147555752
ENSBTAT00000040145	ENSBTAG00000027841	chrX	+	NA	miR-129-5p/miR-129/miR-9983-3p/UUUUUUGCUGGAACAUUUCUGG	147658812	147658817
ENSBTAT00000040145	ENSBTAG00000027841	chrX	+	NA	miR-135a-5p/miR-135b-5p/miR-135a/miR-135/miR-135b/bta-miR-135b-5p	147563012	147563017
ENSBTAT00000040145	ENSBTAG00000027841	chrX	+	NA	miR-135a-5p/miR-135b-5p/miR-135a/miR-135/miR-135b/bta-miR-135b-5p	147733245	147733250
ENSBTAT00000040145	ENSBTAG00000027841	chrX	+	NA	miR-1388-5p/miR-6327/miR-1388a-5p/miR-352-5p/bta-miR-1388-5p	147554544	147554549
ENSBTAT00000040145	ENSBTAG00000027841	chrX	+	NA	miR-139-5p/miR-139/bta-miR-139-5p	147761087	147761092
ENSBTAT00000040145	ENSBTAG00000027841	chrX	+	NA	miR-143-3p/miR-143/miR-1721/miR-4770/miR-6088/miR-6595-5p/miR-6632-5p/bta-miR-143-3p	147730277	147730282
ENSBTAT00000040145	ENSBTAG00000027841	chrX	+	NA	miR-144-5p/bta-miR-144-5p	147665028	147665033
ENSBTAT00000040145	ENSBTAG00000027841	chrX	+	NA	miR-154-3p/miR-487a-3p/miR-487a/bta-miR-487a-3p/bta-miR-154a-3p	147705334	147705339
ENSBTAT00000040145	ENSBTAG00000027841	chrX	+	NA	miR-1564-3p/miR-6780a-3p/miR-7312-3p/CUCCUCUGAAAAAGCCUCUAAC	147598148	147598153
ENSBTAT00000040145	ENSBTAG00000027841	chrX	+	NA	miR-181a-5p/miR-181b-5p/miR-181c-5p/miR-181c/miR-181b/miR-181d-5p/miR-181a/miR-181d/miR-4262/bta-miR-181c-5p/bta-miR-181d-5p/bta-miR-181b-5p	147802312	147802317
ENSBTAT00000040145	ENSBTAG00000027841	chrX	+	NA	miR-185-5p/miR-882/miR-185/miR-3473a/miR-4306/miR-4644/miR-6626-5p/miR-10175-5p/bta-miR-185-5p	147597224	147597229
ENSBTAT00000040145	ENSBTAG00000027841	chrX	+	NA	miR-186-5p/miR-186/bta-miR-186-5p	147660529	147660534
ENSBTAT00000040145	ENSBTAG00000027841	chrX	+	NA	miR-186-5p/miR-186/bta-miR-186-5p	147660530	147660535
ENSBTAT00000040145	ENSBTAG00000027841	chrX	+	NA	miR-193a-5p/miR-193a/miR-7356b-3p/bta-miR-193a-5p	147705702	147705707
ENSBTAT00000040145	ENSBTAG00000027841	chrX	+	NA	miR-199a-5p/miR-199b-5p/miR-199-5p/miR-199a/miR-199b/miR-199b-1-5p/bta-miR-199b-5p	147741192	147741197
ENSBTAT00000040145	ENSBTAG00000027841	chrX	+	NA	miR-200b-3p/miR-200c-3p/miR-429/miR-429-3p/miR-200b/miR-200c/miR-548a/bta-miR-200c-3p/bta-miR-429-3p/bta-miR-200b-3p	147764424	147764429
ENSBTAT00000040145	ENSBTAG00000027841	chrX	+	NA	miR-221-3p/miR-222-3p/miR-222a/miR-221/miR-222/miR-1928/miR-222b-3p/bta-miR-222-3p/bta-miR-221-3p	147714401	147714406
ENSBTAT00000040145	ENSBTAG00000027841	chrX	+	NA	miR-2284j/miR-2284d/miR-2284n/miR-2284k/miR-2284c/miR-2284v/miR-2284m/miR-2284ab/miR-2285am-5p/miR-2285au/miR-2285bt/miR-2285dc/bta-miR-2284ab-5p/bta-miR-2285bt-5p	147565690	147565695
ENSBTAT00000040145	ENSBTAG00000027841	chrX	+	NA	miR-2284j/miR-2284d/miR-2284n/miR-2284k/miR-2284c/miR-2284v/miR-2284m/miR-2284ab/miR-2285am-5p/miR-2285au/miR-2285bt/miR-2285dc/bta-miR-2284ab-5p/bta-miR-2285bt-5p	147700232	147700237
ENSBTAT00000040145	ENSBTAG00000027841	chrX	+	NA	miR-2284j/miR-2284d/miR-2284n/miR-2284k/miR-2284c/miR-2284v/miR-2284m/miR-2284ab/miR-2285am-5p/miR-2285au/miR-2285bt/miR-2285dc/bta-miR-2284ab-5p/bta-miR-2285bt-5p	147801516	147801521
ENSBTAT00000040145	ENSBTAG00000027841	chrX	+	NA	miR-2284t-5p/bta-miR-2284t-5p	147703119	147703124
ENSBTAT00000040145	ENSBTAG00000027841	chrX	+	NA	miR-2285bc/miR-2285cc/miR-2285ce/miR-2285da/miR-2285dd/miR-2285df/bta-miR-2285bc-3p	147789692	147789697
ENSBTAT00000040145	ENSBTAG00000027841	chrX	+	NA	miR-2285bw/bta-miR-2285u-3p	147569368	147569373
ENSBTAT00000040145	ENSBTAG00000027841	chrX	+	NA	miR-2285bw/bta-miR-2285u-3p	147607309	147607314
ENSBTAT00000040145	ENSBTAG00000027841	chrX	+	NA	miR-2387/bta-miR-2387-3p	147593579	147593584
ENSBTAT00000040145	ENSBTAG00000027841	chrX	+	NA	miR-2411-5p/miR-7174-5p/miR-7211-3p/miR-8091/bta-miR-2411-5p/GGGAGUGAAGACACGGAGCCAGA	147784081	147784086
ENSBTAT00000040145	ENSBTAG00000027841	chrX	+	NA	miR-2483-3p/bta-miR-2483-3p	147566425	147566430
ENSBTAT00000040145	ENSBTAG00000027841	chrX	+	NA	miR-27a-3p/miR-27b-3p/miR-27a/miR-27b/miR-27c/miR-9985/bta-miR-27a-3p/bta-miR-27b-3p	147779267	147779272
ENSBTAT00000040145	ENSBTAG00000027841	chrX	+	NA	miR-299-2/UUAUGUGGGAGAAUGCAGAACAG	147591666	147591671
ENSBTAT00000040145	ENSBTAG00000027841	chrX	+	NA	miR-301a-5p/miR-301b-5p/miR-6952-3p/miR-7205-3p/bta-miR-301a-5p	147556716	147556721
ENSBTAT00000040145	ENSBTAG00000027841	chrX	+	NA	miR-30b-3p/miR-1982-5p/miR-3689a-3p/miR-3689b-3p/miR-3689c/miR-6779-5p/miR-6780a-5p/miR-1273h-5p/bta-miR-30b-3p	147620362	147620367
ENSBTAT00000040145	ENSBTAG00000027841	chrX	+	NA	miR-331-5p/bta-miR-331-5p	147632558	147632563
ENSBTAT00000040145	ENSBTAG00000027841	chrX	+	NA	miR-363-5p/miR-363/miR-6745/miR-6988-5p/miR-7203-5p/miR-7386n-5p/miR-10171-3p/UGGGUGGAUGGAGCAGCACUGC	147645233	147645238
ENSBTAT00000040145	ENSBTAG00000027841	chrX	+	NA	miR-369-3p/miR-369/bta-miR-369-3p	147794813	147794818
ENSBTAT00000040145	ENSBTAG00000027841	chrX	+	NA	miR-375/bta-miR-375-3p	147559041	147559046
ENSBTAT00000040145	ENSBTAG00000027841	chrX	+	NA	miR-378b/miR-5009-5p/miR-7204-5p/miR-8058/miR-378d/GUGGACUUCCCUGGUAGCUCAGC	147608581	147608586
ENSBTAT00000040145	ENSBTAG00000027841	chrX	+	NA	miR-380-5p/miR-563/miR-758-5p/miR-1197-5p/bta-miR-380-5p	147784386	147784391
ENSBTAT00000040145	ENSBTAG00000027841	chrX	+	NA	miR-423-5p/miR-423a/miR-3184-5p/miR-3573-5p/miR-6921-5p/miR-11971/bta-miR-423-5p/UGAGGGGCCUCGGCCUACUGGU	147651892	147651897
ENSBTAT00000040145	ENSBTAG00000027841	chrX	+	NA	miR-423-5p/miR-423a/miR-3184-5p/miR-3573-5p/miR-6921-5p/miR-11971/bta-miR-423-5p/UGAGGGGCCUCGGCCUACUGGU	147763464	147763469
ENSBTAT00000040145	ENSBTAG00000027841	chrX	+	NA	miR-425-5p/bta-miR-425-5p	147593249	147593254
ENSBTAT00000040145	ENSBTAG00000027841	chrX	+	NA	miR-450a-1-3p/miR-450b-3p/miR-6352/GUUGGGAAAACACACUAGAGAA	147767406	147767411
ENSBTAT00000040145	ENSBTAG00000027841	chrX	+	NA	miR-4682/UCUGAGUUGGGAAGAUCCCUGUU	147574324	147574329
ENSBTAT00000040145	ENSBTAG00000027841	chrX	+	NA	miR-495-3p/miR-495/miR-1192/miR-5688/miR-12200-5p/bta-miR-495-3p	147734219	147734224
ENSBTAT00000040145	ENSBTAG00000027841	chrX	+	NA	miR-496/miR-503-3p/miR-496a-3p/bta-miR-503-3p	147636797	147636802
ENSBTAT00000040145	ENSBTAG00000027841	chrX	+	NA	miR-5011-5p/bta-miR-1277-5p	147697461	147697466
ENSBTAT00000040145	ENSBTAG00000027841	chrX	+	NA	miR-5011-5p/bta-miR-1277-5p	147697462	147697467
ENSBTAT00000040145	ENSBTAG00000027841	chrX	+	NA	miR-505-3p/miR-505/bta-miR-505-3p	147740584	147740589
ENSBTAT00000040145	ENSBTAG00000027841	chrX	+	NA	miR-532-5p/miR-532/miR-511-5p/miR-6339/miR-6386/bta-miR-532-5p	147605450	147605455
ENSBTAT00000040145	ENSBTAG00000027841	chrX	+	NA	miR-548c/miR-548e/miR-548at-3p/miR-2285h/miR-548ay-3p/miR-548j-3p/miR-2285dg/bta-miR-2285h-3p	147607307	147607312
ENSBTAT00000040145	ENSBTAG00000027841	chrX	+	NA	miR-561-3p/miR-2285bb/miR-2285by/miR-2285cq/miR-2285dj/bta-miR-2285bb-5p	147630062	147630067
ENSBTAT00000040145	ENSBTAG00000027841	chrX	+	NA	miR-6516-5p/miR-6516/bta-miR-6516-5p	147613024	147613029
ENSBTAT00000040145	ENSBTAG00000027841	chrX	+	NA	miR-6529a/miR-6529-5p/bta-miR-6529a-5p	147711145	147711150
ENSBTAT00000040145	ENSBTAG00000027841	chrX	+	NA	miR-654-5p/miR-541-3p/miR-541/bta-miR-654-5p	147590307	147590312
ENSBTAT00000040145	ENSBTAG00000027841	chrX	+	NA	miR-660-5p/miR-660/miR-6987-3p/bta-miR-660-5p	147786453	147786458
ENSBTAT00000040145	ENSBTAG00000027841	chrX	+	NA	miR-660-5p/miR-660/miR-6987-3p/bta-miR-660-5p	147786454	147786459
ENSBTAT00000040145	ENSBTAG00000027841	chrX	+	NA	miR-6620-5p/GGAGAUGGAGCCAGGGCCCUAA	147704457	147704462
ENSBTAT00000040145	ENSBTAG00000027841	chrX	+	NA	miR-6776-5p/miR-8883/GCUGGGUGGAGAAGGUGGUGAA	147782200	147782205
ENSBTAT00000040145	ENSBTAG00000027841	chrX	+	NA	miR-7860/bta-miR-7860-3p	147761764	147761769
ENSBTAT00000040145	ENSBTAG00000027841	chrX	+	NA	miR-7a-1-3p/miR-3065-5p/miR-3065/ACAACAAAAUCACUAGUCUUCCAG	147719275	147719280
ENSBTAT00000040145	ENSBTAG00000027841	chrX	+	NA	miR-874-3p/miR-874/miR-191-3p/bta-miR-874-3p	147594855	147594860
ENSBTAT00000040145	ENSBTAG00000027841	chrX	+	NA	miR-9902/GCCAGAAAGUUCAUUUGAGGUU	147789732	147789737
ENSBTAT00000040145	ENSBTAG00000027841	chrX	+	NA	UCACAUAGGAAUGAAAAGCCAUA	147645890	147645895
ENSBTAT00000040146	ENSBTAG00000007153	chr2	-	C1QA	CUGGGCAAUAUAGCGAGA	130794832	130794837
ENSBTAT00000040146	ENSBTAG00000007153	chr2	-	C1QA	GGAGGGGGGAACGGCGGGGGCGGGG	130794518	130794523
ENSBTAT00000040146	ENSBTAG00000007153	chr2	-	C1QA	miR-122-5p/miR-122/miR-122a-5p/bta-miR-122-5p	130793714	130793719
ENSBTAT00000040146	ENSBTAG00000007153	chr2	-	C1QA	miR-136-5p/miR-136/bta-miR-136-5p	130792898	130792903
ENSBTAT00000040146	ENSBTAG00000007153	chr2	-	C1QA	miR-143-3p/miR-143/miR-1721/miR-4770/miR-6088/miR-6595-5p/miR-6632-5p/bta-miR-143-3p	130793154	130793159
ENSBTAT00000040146	ENSBTAG00000007153	chr2	-	C1QA	miR-1737/miR-3548/miR-6345/miR-6357/GAGCACUGUUCGUGACCUGCUG	130793161	130793166
ENSBTAT00000040146	ENSBTAG00000007153	chr2	-	C1QA	miR-1942/miR-7453-5p/bta-miR-219b-5p	130793263	130793268
ENSBTAT00000040146	ENSBTAG00000007153	chr2	-	C1QA	miR-2278/miR-2397-3p/bta-miR-2397-3p	130793316	130793321
ENSBTAT00000040146	ENSBTAG00000007153	chr2	-	C1QA	miR-2382-5p/bta-miR-2382-5p	130793712	130793717
ENSBTAT00000040146	ENSBTAG00000007153	chr2	-	C1QA	miR-2411-5p/miR-7174-5p/miR-7211-3p/miR-8091/bta-miR-2411-5p/GGGAGUGAAGACACGGAGCCAGA	130793638	130793643
ENSBTAT00000040146	ENSBTAG00000007153	chr2	-	C1QA	miR-2431-3p/bta-miR-2431-3p	130792925	130792930
ENSBTAT00000040146	ENSBTAG00000007153	chr2	-	C1QA	miR-24-3p/miR-24/miR-24a-3p/miR-24b/miR-6361/miR-6369/miR-5124b/miR-6410/miR-6413/AGGCUCAGAUUAAGGCACAAGUCU	130794237	130794242
ENSBTAT00000040146	ENSBTAG00000007153	chr2	-	C1QA	miR-299a-3p/miR-299-3p/miR-299b-3p/bta-miR-299-3p	130794528	130794533
ENSBTAT00000040146	ENSBTAG00000007153	chr2	-	C1QA	miR-377-3p/miR-377/bta-miR-377-3p	130792984	130792989
ENSBTAT00000040146	ENSBTAG00000007153	chr2	-	C1QA	miR-6089/GGAGGCCGGGACGAGUGCAAUA	130794747	130794752
ENSBTAT00000040146	ENSBTAG00000007153	chr2	-	C1QA	miR-654-5p/miR-541-3p/miR-541/bta-miR-654-5p	130795458	130795463
ENSBTAT00000040146	ENSBTAG00000007153	chr2	-	C1QA	miR-6624-3p/miR-7113-5p/miR-7226-5p/miR-11989/ACCAGGGAGAGGUCGCGACCCA	130794751	130794756
ENSBTAT00000040146	ENSBTAG00000007153	chr2	-	C1QA	miR-6624-3p/miR-7113-5p/miR-7226-5p/miR-11989/ACCAGGGAGAGGUCGCGACCCA	130794946	130794951
ENSBTAT00000040146	ENSBTAG00000007153	chr2	-	C1QA	miR-7326-5p/ACAGAGAGCUUGCCCUUGUAUA	130794448	130794453
ENSBTAT00000040146	ENSBTAG00000007153	chr2	-	C1QA	miR-885-3p/miR-885/bta-miR-885-3p	130792907	130792912
ENSBTAT00000040146	ENSBTAG00000007153	chr2	-	C1QA	UGAUGGCAGUGGAACUAGUGAUUG	130795280	130795285
ENSBTAT00000040161	ENSBTAG00000000786	chr23	-	NQO2	AAAAACUCAAACGAACUUUUGG	50494095	50494100
ENSBTAT00000040161	ENSBTAG00000000786	chr23	-	NQO2	AGCACUUCAAAGUUACGGUUAG	50497595	50497600
ENSBTAT00000040161	ENSBTAG00000000786	chr23	-	NQO2	AGGAAAGCCUCCGCCCAACCCU	50494248	50494253
ENSBTAT00000040161	ENSBTAG00000000786	chr23	-	NQO2	bta-miR-194b-3p/UUCCACAUCUUCUGAUUCAGACUC	50494594	50494599
ENSBTAT00000040161	ENSBTAG00000000786	chr23	-	NQO2	bta-miR-7861-5p	50498179	50498184
ENSBTAT00000040161	ENSBTAG00000000786	chr23	-	NQO2	CAGCAUGGCUGCAUAUUAGUGA	50488852	50488857
ENSBTAT00000040161	ENSBTAG00000000786	chr23	-	NQO2	GCCAAAACAUUCAUUCGAGUUU	50493731	50493736
ENSBTAT00000040161	ENSBTAG00000000786	chr23	-	NQO2	miR-10162-5p/bta-miR-10162-5p	50496479	50496484
ENSBTAT00000040161	ENSBTAG00000000786	chr23	-	NQO2	miR-10b-5p/miR-10a-5p/miR-10a/miR-10b/miR-10c/miR-10c-5p/bta-miR-10b-5p/bta-miR-10a-5p	50489023	50489028
ENSBTAT00000040161	ENSBTAG00000000786	chr23	-	NQO2	miR-1301-3p/miR-1301/miR-5047/miR-10166-5p/bta-miR-1301-3p	50496009	50496014
ENSBTAT00000040161	ENSBTAG00000000786	chr23	-	NQO2	miR-1388-5p/miR-6327/miR-1388a-5p/miR-352-5p/bta-miR-1388-5p	50487994	50487999
ENSBTAT00000040161	ENSBTAG00000000786	chr23	-	NQO2	miR-1651-3p/AUGCUUUUUGGGGUAAGGGCUU	50493529	50493534
ENSBTAT00000040161	ENSBTAG00000000786	chr23	-	NQO2	miR-1737/miR-3548/miR-6345/miR-6357/GAGCACUGUUCGUGACCUGCUG	50494129	50494134
ENSBTAT00000040161	ENSBTAG00000000786	chr23	-	NQO2	miR-185-3p/miR-3059-5p/miR-5616-5p/miR-7864/UUUCCUCUCUGCCCCAUAGGGU	50495203	50495208
ENSBTAT00000040161	ENSBTAG00000000786	chr23	-	NQO2	miR-185-5p/miR-882/miR-185/miR-3473a/miR-4306/miR-4644/miR-6626-5p/miR-10175-5p/bta-miR-185-5p	50494433	50494438
ENSBTAT00000040161	ENSBTAG00000000786	chr23	-	NQO2	miR-2284q/AGCCAAAAAGUUCGUUCUGAUA	50494001	50494006
ENSBTAT00000040161	ENSBTAG00000000786	chr23	-	NQO2	miR-2284q/AGCCAAAAAGUUCGUUCUGAUA	50498191	50498196
ENSBTAT00000040161	ENSBTAG00000000786	chr23	-	NQO2	miR-2284z/miR-2284aa/miR-12136/CAAAAAGUCCACUCGGUUUUUU	50493602	50493607
ENSBTAT00000040161	ENSBTAG00000000786	chr23	-	NQO2	miR-2284z/miR-2284aa/miR-12136/CAAAAAGUCCACUCGGUUUUUU	50493606	50493611
ENSBTAT00000040161	ENSBTAG00000000786	chr23	-	NQO2	miR-2285bc/miR-2285cc/miR-2285ce/miR-2285da/miR-2285dd/miR-2285df/bta-miR-2285bc-3p	50494975	50494980
ENSBTAT00000040161	ENSBTAG00000000786	chr23	-	NQO2	miR-2399-5p/bta-miR-2399-5p	50489411	50489416
ENSBTAT00000040161	ENSBTAG00000000786	chr23	-	NQO2	miR-2425-5p/miR-6501/bta-miR-2425-5p	50490910	50490915
ENSBTAT00000040161	ENSBTAG00000000786	chr23	-	NQO2	miR-24-3p/miR-24/miR-24a-3p/miR-24b/miR-6361/miR-6369/miR-5124b/miR-6410/miR-6413/AGGCUCAGAUUAAGGCACAAGUCU	50495078	50495083
ENSBTAT00000040161	ENSBTAG00000000786	chr23	-	NQO2	miR-2483-3p/bta-miR-2483-3p	50496385	50496390
ENSBTAT00000040161	ENSBTAG00000000786	chr23	-	NQO2	miR-28-5p/miR-28a-5p/miR-28/miR-708-5p/miR-1653/miR-708/miR-3139/miR-7178-5p/bta-miR-708-5p/UAGGAGCUAUCAGAACUUAGUG	50488889	50488894
ENSBTAT00000040161	ENSBTAG00000000786	chr23	-	NQO2	miR-340-5p/miR-340/bta-miR-340-5p	50496284	50496289
ENSBTAT00000040161	ENSBTAG00000000786	chr23	-	NQO2	miR-361-3p/bta-miR-361-3p	50491761	50491766
ENSBTAT00000040161	ENSBTAG00000000786	chr23	-	NQO2	miR-363-5p/miR-363/miR-6745/miR-6988-5p/miR-7203-5p/miR-7386n-5p/miR-10171-3p/UGGGUGGAUGGAGCAGCACUGC	50498125	50498130
ENSBTAT00000040161	ENSBTAG00000000786	chr23	-	NQO2	miR-4467/miR-10400-5p/CGGCGGCGGCGACUCCGGACGC	50490077	50490082
ENSBTAT00000040161	ENSBTAG00000000786	chr23	-	NQO2	miR-497-3p/miR-6715a-3p/miR-6715-3p/bta-miR-6715-3p	50493704	50493709
ENSBTAT00000040161	ENSBTAG00000000786	chr23	-	NQO2	miR-504-5p/miR-504/miR-4725-5p/bta-miR-504-5p	50494521	50494526
ENSBTAT00000040161	ENSBTAG00000000786	chr23	-	NQO2	miR-5192/CGGAGAGUGUCGUCGGCGGCGU	50494142	50494147
ENSBTAT00000040161	ENSBTAG00000000786	chr23	-	NQO2	miR-548d-3p/miR-548h-3p/miR-548b/miR-548z/miR-548ac/miR-2285u/miR-548bb-3p/miR-2285bm/bta-miR-2285bm-3p	50494974	50494979
ENSBTAT00000040161	ENSBTAG00000000786	chr23	-	NQO2	miR-561-3p/miR-2285bb/miR-2285by/miR-2285cq/miR-2285dj/bta-miR-2285bb-5p	50496924	50496929
ENSBTAT00000040161	ENSBTAG00000000786	chr23	-	NQO2	miR-650d/miR-2300b-3p/CGGAGACACCGCGGGACCGGACUG	50491995	50492000
ENSBTAT00000040161	ENSBTAG00000000786	chr23	-	NQO2	miR-665-3p/miR-665/miR-12303-5p/UCCAGGAGCUCUCAAUCUAGUG	50490855	50490860
ENSBTAT00000040161	ENSBTAG00000000786	chr23	-	NQO2	miR-6825-5p/miR-7030-5p/miR-7075-5p/miR-7076-5p/miR-12283-5p/AGGGGAGGAGCAGGGGAUAUGAU	50489192	50489197
ENSBTAT00000040161	ENSBTAG00000000786	chr23	-	NQO2	miR-7326-5p/ACAGAGAGCUUGCCCUUGUAUA	50496447	50496452
ENSBTAT00000040161	ENSBTAG00000000786	chr23	-	NQO2	miR-760-3p/miR-760/miR-1842/miR-7239-3p/bta-miR-760-3p/bta-miR-1842-5p	50490136	50490141
ENSBTAT00000040161	ENSBTAG00000000786	chr23	-	NQO2	miR-935/bta-miR-935-3p	50495393	50495398
ENSBTAT00000040161	ENSBTAG00000000786	chr23	-	NQO2	miR-99a-5p/miR-100-5p/miR-99b-5p/miR-99a/miR-100/miR-99/miR-99b/bta-miR-99a-5p/bta-miR-100-5p/bta-miR-99b-5p	50490428	50490433
ENSBTAT00000040161	ENSBTAG00000000786	chr23	-	NQO2	UAGCAGAAGCAUUUCCGCACAC	50497301	50497306
ENSBTAT00000040161	ENSBTAG00000000786	chr23	-	NQO2	UCCUUCAGAAGUCACCCGGCUC	50496026	50496031
ENSBTAT00000040162	ENSBTAG00000027854	chr25	+	ARHGDIG	bta-miR-299-2-5p	307455	307460
ENSBTAT00000040162	ENSBTAG00000027854	chr25	+	ARHGDIG	miR-1301-3p/miR-1301/miR-5047/miR-10166-5p/bta-miR-1301-3p	309561	309566
ENSBTAT00000040162	ENSBTAG00000027854	chr25	+	ARHGDIG	miR-15a-5p/miR-16-5p/miR-15b-5p/miR-195a-5p/miR-195-5p/miR-322-5p/miR-15a/miR-424-5p/miR-15b/miR-16/miR-497-5p/miR-497a-5p/miR-16b/miR-16c/miR-16a/miR-15c/miR-195/miR-497/miR-15c-5p/miR-16c-5p/miR-1907/miR-424/miR-195b/miR-6342/miR-6353/miR-6419/miR-6838-5p/miR-12274-5p/miR-16b-5p/bta-miR-16b-5p/bta-miR-15b-5p/bta-miR-16a-5p/bta-miR-15a-5p/bta-miR-195-5p/bta-miR-497-5p/bta-miR-424-5p/CAGCAGCAUACGCCGGCGGGAA	307341	307346
ENSBTAT00000040162	ENSBTAG00000027854	chr25	+	ARHGDIG	miR-214-3p/miR-214/miR-761/miR-3619-5p/bta-miR-214-3p	308593	308598
ENSBTAT00000040162	ENSBTAG00000027854	chr25	+	ARHGDIG	miR-2415-3p/miR-4650-5p/bta-miR-2415-3p	309639	309644
ENSBTAT00000040162	ENSBTAG00000027854	chr25	+	ARHGDIG	miR-2441/miR-4436a/miR-5000-3p/miR-6614-3p/miR-7177-5p/miR-8898/GCAGGACAUGUGGGUUCUAUCCC	309464	309469
ENSBTAT00000040162	ENSBTAG00000027854	chr25	+	ARHGDIG	miR-2441/miR-4436a/miR-5000-3p/miR-6614-3p/miR-7177-5p/miR-8898/GCAGGACAUGUGGGUUCUAUCCC	309617	309622
ENSBTAT00000040162	ENSBTAG00000027854	chr25	+	ARHGDIG	miR-2454-5p/miR-7069-5p/miR-7306-5p/miR-12341-5p/CUGGGGGCACUGGCCAGGCUGU	309284	309289
ENSBTAT00000040162	ENSBTAG00000027854	chr25	+	ARHGDIG	miR-324-3p/CCCACUGCUAAAUUUGACUGGCUU	307716	307721
ENSBTAT00000040162	ENSBTAG00000027854	chr25	+	ARHGDIG	miR-326-5p/miR-486-3p/miR-486a-3p/miR-486b-3p/miR-6954-5p/miR-7277-3p/UGGGGCAGACCUCAGAGAGGCC	307639	307644
ENSBTAT00000040162	ENSBTAG00000027854	chr25	+	ARHGDIG	miR-3926/miR-2285ck/AGGCCAAAAAGUUAGUUCUGAU	308139	308144
ENSBTAT00000040162	ENSBTAG00000027854	chr25	+	ARHGDIG	miR-423-5p/miR-423a/miR-3184-5p/miR-3573-5p/miR-6921-5p/miR-11971/bta-miR-423-5p/UGAGGGGCCUCGGCCUACUGGU	308250	308255
ENSBTAT00000040162	ENSBTAG00000027854	chr25	+	ARHGDIG	miR-654-5p/miR-541-3p/miR-541/bta-miR-654-5p	308296	308301
ENSBTAT00000040162	ENSBTAG00000027854	chr25	+	ARHGDIG	miR-6624-3p/miR-7113-5p/miR-7226-5p/miR-11989/ACCAGGGAGAGGUCGCGACCCA	308632	308637
ENSBTAT00000040162	ENSBTAG00000027854	chr25	+	ARHGDIG	miR-744-5p/miR-1716/miR-744/miR-10396a-5p/bta-miR-744-5p	307925	307930
ENSBTAT00000040169	ENSBTAG00000005609	chr15	+	NA	bta-miR-194b-3p/UUCCACAUCUUCUGAUUCAGACUC	48327232	48327237
ENSBTAT00000040169	ENSBTAG00000005609	chr15	+	NA	CGCAUUAUUACUCACGGUACGAG	48327477	48327482
ENSBTAT00000040169	ENSBTAG00000005609	chr15	+	NA	miR-1284/miR-3596c/ACUAUACAACCUACUACCUCA	48326681	48326686
ENSBTAT00000040169	ENSBTAG00000005609	chr15	+	NA	miR-140-3p/miR-140/miR-7467-3p/miR-497b/bta-miR-140-3p	48324676	48324681
ENSBTAT00000040169	ENSBTAG00000005609	chr15	+	NA	miR-141-3p/miR-200a-3p/miR-200a/miR-141/bta-miR-141-3p/bta-miR-200a-3p	48331819	48331824
ENSBTAT00000040169	ENSBTAG00000005609	chr15	+	NA	miR-141-5p/miR-6769b-3p/miR-12331-5p/miR-12362-3p/bta-miR-141-5p	48324108	48324113
ENSBTAT00000040169	ENSBTAG00000005609	chr15	+	NA	miR-150-5p/miR-150/miR-5127/bta-miR-150-5p	48326148	48326153
ENSBTAT00000040169	ENSBTAG00000005609	chr15	+	NA	miR-1651-3p/AUGCUUUUUGGGGUAAGGGCUU	48326124	48326129
ENSBTAT00000040169	ENSBTAG00000005609	chr15	+	NA	miR-200b-3p/miR-200c-3p/miR-429/miR-429-3p/miR-200b/miR-200c/miR-548a/bta-miR-200c-3p/bta-miR-429-3p/bta-miR-200b-3p	48325576	48325581
ENSBTAT00000040169	ENSBTAG00000005609	chr15	+	NA	miR-2110/miR-6525/miR-7231-5p/bta-miR-6525-5p	48324529	48324534
ENSBTAT00000040169	ENSBTAG00000005609	chr15	+	NA	miR-216a-3p/miR-12224-5p/bta-miR-216a-3p	48330685	48330690
ENSBTAT00000040169	ENSBTAG00000005609	chr15	+	NA	miR-2284t-5p/bta-miR-2284t-5p	48327673	48327678
ENSBTAT00000040169	ENSBTAG00000005609	chr15	+	NA	miR-2284z/miR-2284aa/miR-12136/CAAAAAGUCCACUCGGUUUUUU	48328818	48328823
ENSBTAT00000040169	ENSBTAG00000005609	chr15	+	NA	miR-2285bc/miR-2285cc/miR-2285ce/miR-2285da/miR-2285dd/miR-2285df/bta-miR-2285bc-3p	48324540	48324545
ENSBTAT00000040169	ENSBTAG00000005609	chr15	+	NA	miR-2285bv/bta-miR-2285bv-3p	48331500	48331505
ENSBTAT00000040169	ENSBTAG00000005609	chr15	+	NA	miR-2285bw/bta-miR-2285u-3p	48328979	48328984
ENSBTAT00000040169	ENSBTAG00000005609	chr15	+	NA	miR-2285t/bta-miR-2285t-3p	48328099	48328104
ENSBTAT00000040169	ENSBTAG00000005609	chr15	+	NA	miR-2319b/miR-3664-5p/bta-miR-7860-5p	48330266	48330271
ENSBTAT00000040169	ENSBTAG00000005609	chr15	+	NA	miR-2400/bta-miR-2400-3p	48331462	48331467
ENSBTAT00000040169	ENSBTAG00000005609	chr15	+	NA	miR-2400/bta-miR-2400-3p	48331463	48331468
ENSBTAT00000040169	ENSBTAG00000005609	chr15	+	NA	miR-2425-5p/miR-6501/bta-miR-2425-5p	48323875	48323880
ENSBTAT00000040169	ENSBTAG00000005609	chr15	+	NA	miR-2431-3p/bta-miR-2431-3p	48331207	48331212
ENSBTAT00000040169	ENSBTAG00000005609	chr15	+	NA	miR-2441/miR-4436a/miR-5000-3p/miR-6614-3p/miR-7177-5p/miR-8898/GCAGGACAUGUGGGUUCUAUCCC	48326537	48326542
ENSBTAT00000040169	ENSBTAG00000005609	chr15	+	NA	miR-2441/miR-4436a/miR-5000-3p/miR-6614-3p/miR-7177-5p/miR-8898/GCAGGACAUGUGGGUUCUAUCCC	48330709	48330714
ENSBTAT00000040169	ENSBTAG00000005609	chr15	+	NA	miR-301a-5p/miR-301b-5p/miR-6952-3p/miR-7205-3p/bta-miR-301a-5p	48324765	48324770
ENSBTAT00000040169	ENSBTAG00000005609	chr15	+	NA	miR-323b-3p/AACAAUACAACUUACUACCUCA	48332291	48332296
ENSBTAT00000040169	ENSBTAG00000005609	chr15	+	NA	miR-326-5p/miR-486-3p/miR-486a-3p/miR-486b-3p/miR-6954-5p/miR-7277-3p/UGGGGCAGACCUCAGAGAGGCC	48323752	48323757
ENSBTAT00000040169	ENSBTAG00000005609	chr15	+	NA	miR-329-3p/miR-362-3p/miR-329/miR-362/miR-329a/miR-329b/bta-miR-329a-3p/bta-miR-329b-3p	48324423	48324428
ENSBTAT00000040169	ENSBTAG00000005609	chr15	+	NA	miR-331-5p/bta-miR-331-5p	48328910	48328915
ENSBTAT00000040169	ENSBTAG00000005609	chr15	+	NA	miR-378g/miR-6637-3p/miR-7482-5p/GCUGGGCUGCGUCGGCGCUCGGA	48323968	48323973
ENSBTAT00000040169	ENSBTAG00000005609	chr15	+	NA	miR-380-5p/miR-563/miR-758-5p/miR-1197-5p/bta-miR-380-5p	48325793	48325798
ENSBTAT00000040169	ENSBTAG00000005609	chr15	+	NA	miR-380-5p/miR-758-5p/miR-2448-3p/bta-miR-2448-3p	48325540	48325545
ENSBTAT00000040169	ENSBTAG00000005609	chr15	+	NA	miR-382-3p/miR-382/CAUCAUUCUGGGUUGUAUCUGG	48331975	48331980
ENSBTAT00000040169	ENSBTAG00000005609	chr15	+	NA	miR-4781-3p/miR-6120-3p/bta-miR-6120-3p	48323933	48323938
ENSBTAT00000040169	ENSBTAG00000005609	chr15	+	NA	miR-494-3p/miR-494/bta-miR-494-3p	48324282	48324287
ENSBTAT00000040169	ENSBTAG00000005609	chr15	+	NA	miR-5011-5p/bta-miR-1277-5p	48331966	48331971
ENSBTAT00000040169	ENSBTAG00000005609	chr15	+	NA	miR-506-5p/UAUUCAGGAACAUAUUGCAAAA	48331887	48331892
ENSBTAT00000040169	ENSBTAG00000005609	chr15	+	NA	miR-543-3p/miR-543/bta-miR-543-3p	48327672	48327677
ENSBTAT00000040169	ENSBTAG00000005609	chr15	+	NA	miR-599/miR-592-5p/miR-599-3p/miR-592/bta-miR-592-5p	48326710	48326715
ENSBTAT00000040169	ENSBTAG00000005609	chr15	+	NA	miR-599/miR-592-5p/miR-599-3p/miR-592/bta-miR-592-5p	48329934	48329939
ENSBTAT00000040169	ENSBTAG00000005609	chr15	+	NA	miR-6516-3p/AAUGUAUGUUCUCUGAUCAACC	48329549	48329554
ENSBTAT00000040169	ENSBTAG00000005609	chr15	+	NA	miR-6516-5p/miR-6516/bta-miR-6516-5p	48323827	48323832
ENSBTAT00000040169	ENSBTAG00000005609	chr15	+	NA	miR-6651-5p/ACCAGGUUCCACCCCAGCAGGC	48323836	48323841
ENSBTAT00000040169	ENSBTAG00000005609	chr15	+	NA	miR-679-3p/CGCAAGGUCGGUUCUACGGGUG	48331906	48331911
ENSBTAT00000040169	ENSBTAG00000005609	chr15	+	NA	miR-7222-3p/CCCAGGACCCGGAGCAGGCUGC	48332072	48332077
ENSBTAT00000040169	ENSBTAG00000005609	chr15	+	NA	miR-96-5p/miR-96/miR-1271-5p/miR-1271/miR-507b/miR-12133/bta-miR-96-5p/bta-miR-1271-5p	48329032	48329037
ENSBTAT00000040185	ENSBTAG00000039337	chr7	-	NA	AAAAACUCAAACGAACUUUUGG	8392292	8392297
ENSBTAT00000040185	ENSBTAG00000039337	chr7	-	NA	ACAAAUUCGGUUCUACAGGGUA	8398276	8398281
ENSBTAT00000040185	ENSBTAG00000039337	chr7	-	NA	ACAAGCCCAAGACCAUGCA	8398818	8398823
ENSBTAT00000040185	ENSBTAG00000039337	chr7	-	NA	ACACCCACAGCUGCACUCUCCGAG	8399205	8399210
ENSBTAT00000040185	ENSBTAG00000039337	chr7	-	NA	CAGCCAAGCUCAGACGGAUCCGA	8398815	8398820
ENSBTAT00000040185	ENSBTAG00000039337	chr7	-	NA	GCCAAACCACCUUCACAUCAGU	8397567	8397572
ENSBTAT00000040185	ENSBTAG00000039337	chr7	-	NA	miR-103a-3p/miR-107/miR-103-3p/miR-107-3p/miR-103/bta-miR-103-3p/bta-miR-107-3p	8398674	8398679
ENSBTAT00000040185	ENSBTAG00000039337	chr7	-	NA	miR-1296-5p/miR-1296/bta-miR-1296-5p	8397556	8397561
ENSBTAT00000040185	ENSBTAG00000039337	chr7	-	NA	miR-134-5p/miR-134/miR-3118/bta-miR-134-5p/UGUGACUGUUCCUGGUAUUGAU	8391033	8391038
ENSBTAT00000040185	ENSBTAG00000039337	chr7	-	NA	miR-142-3p/miR-12205-5p/bta-miR-142-3p/UGUGUUUCAGCUCAGUAGGCAC	8394446	8394451
ENSBTAT00000040185	ENSBTAG00000039337	chr7	-	NA	miR-142a-5p/miR-142-5p/miR-5590-3p/bta-miR-2285f-5p	8397768	8397773
ENSBTAT00000040185	ENSBTAG00000039337	chr7	-	NA	miR-153-5p/bta-miR-153-5p	8399002	8399007
ENSBTAT00000040185	ENSBTAG00000039337	chr7	-	NA	miR-1651-3p/AUGCUUUUUGGGGUAAGGGCUU	8398324	8398329
ENSBTAT00000040185	ENSBTAG00000039337	chr7	-	NA	miR-17-5p/miR-20a-5p/miR-93-5p/miR-106a-5p/miR-106b-5p/miR-106-5p/miR-20b-5p/miR-20a/miR-106b/miR-106a/miR-526b-3p/miR-519d-3p/miR-106/miR-20b/miR-93/miR-427/miR-519d/miR-6383/miR-1643b-3p/bta-miR-17-5p/bta-miR-20a-5p/bta-miR-106b-5p/bta-miR-93-5p/bta-miR-20b-5p/bta-miR-106a-5p	8398397	8398402
ENSBTAT00000040185	ENSBTAG00000039337	chr7	-	NA	miR-181b-3p/miR-181b-2-3p/miR-181b-1-3p/miR-677/miR-4420/bta-miR-181b-3p	8397808	8397813
ENSBTAT00000040185	ENSBTAG00000039337	chr7	-	NA	miR-185-5p/miR-882/miR-185/miR-3473a/miR-4306/miR-4644/miR-6626-5p/miR-10175-5p/bta-miR-185-5p	8395558	8395563
ENSBTAT00000040185	ENSBTAG00000039337	chr7	-	NA	miR-2284z/miR-2284aa/miR-12136/CAAAAAGUCCACUCGGUUUUUU	8395862	8395867
ENSBTAT00000040185	ENSBTAG00000039337	chr7	-	NA	miR-2285bw/bta-miR-2285u-3p	8392697	8392702
ENSBTAT00000040185	ENSBTAG00000039337	chr7	-	NA	miR-2460/miR-28c/miR-28b/miR-6596-3p/bta-miR-2460-5p	8395212	8395217
ENSBTAT00000040185	ENSBTAG00000039337	chr7	-	NA	miR-27a-3p/miR-27b-3p/miR-27a/miR-27b/miR-27c/miR-9985/bta-miR-27a-3p/bta-miR-27b-3p	8396268	8396273
ENSBTAT00000040185	ENSBTAG00000039337	chr7	-	NA	miR-326-3p/miR-330-5p/miR-326/miR-330/bta-miR-330-5p	8395058	8395063
ENSBTAT00000040185	ENSBTAG00000039337	chr7	-	NA	miR-379-5p/miR-1193-5p/miR-379/miR-3529-5p/bta-miR-379-5p	8396221	8396226
ENSBTAT00000040185	ENSBTAG00000039337	chr7	-	NA	miR-483-3p/miR-483/bta-miR-483-3p	8393283	8393288
ENSBTAT00000040185	ENSBTAG00000039337	chr7	-	NA	miR-5011-5p/bta-miR-1277-5p	8398299	8398304
ENSBTAT00000040185	ENSBTAG00000039337	chr7	-	NA	miR-5192/CGGAGAGUGUCGUCGGCGGCGU	8396543	8396548
ENSBTAT00000040185	ENSBTAG00000039337	chr7	-	NA	miR-6416-3p/miR-7201-5p/CCAAAGAGUUCAUUGAGGUUUU	8393179	8393184
ENSBTAT00000040185	ENSBTAG00000039337	chr7	-	NA	miR-6691-5p/UUGCAUGACUCUGAGAGUAAGU	8399296	8399301
ENSBTAT00000040185	ENSBTAG00000039337	chr7	-	NA	miR-7262h-3p/GAAGCCUACAGCACCCGGUAUU	8394910	8394915
ENSBTAT00000040185	ENSBTAG00000039337	chr7	-	NA	UCCUGUUAUUCACCUGACUAUA	8399246	8399251
ENSBTAT00000040186	ENSBTAG00000027868	chr29	+	NA	AAAAACUCAAACGAACUUUUGG	12311057	12311062
ENSBTAT00000040186	ENSBTAG00000027868	chr29	+	NA	ACAGCUAUGCCAGCAUCUUGCCU	12189407	12189412
ENSBTAT00000040186	ENSBTAG00000027868	chr29	+	NA	AGAAUCCUUGCCCAGGUGCAUU	12225556	12225561
ENSBTAT00000040186	ENSBTAG00000027868	chr29	+	NA	AGCACUUCAAAGUUACGGUUAG	12156986	12156991
ENSBTAT00000040186	ENSBTAG00000027868	chr29	+	NA	AGGAAAGCCUCCGCCCAACCCU	12168527	12168532
ENSBTAT00000040186	ENSBTAG00000027868	chr29	+	NA	AUGUGUAUUCUUAAGAUCUGUU	12200742	12200747
ENSBTAT00000040186	ENSBTAG00000027868	chr29	+	NA	bta-miR-2285ae-3p	12193862	12193867
ENSBTAT00000040186	ENSBTAG00000027868	chr29	+	NA	bta-miR-2285bg-5p	12161766	12161771
ENSBTAT00000040186	ENSBTAG00000027868	chr29	+	NA	bta-miR-502b-5p	12246629	12246634
ENSBTAT00000040186	ENSBTAG00000027868	chr29	+	NA	bta-miR-507-3p/UGAUUGGCAUUUCUUAGAGUGG	12298812	12298817
ENSBTAT00000040186	ENSBTAG00000027868	chr29	+	NA	CCUCCAGACCCCUAGUUCAGGG	12276367	12276372
ENSBTAT00000040186	ENSBTAG00000027868	chr29	+	NA	CUGGGCAAUAUAGCGAGA	12251322	12251327
ENSBTAT00000040186	ENSBTAG00000027868	chr29	+	NA	let-7a-5p/let-7b-5p/let-7c-5p/let-7d-5p/let-7e-5p/let-7f-5p/miR-98-5p/let-7g-5p/let-7i-5p/let-7i/let-7b/let-7d/let-7j-5p/let-7k-5p/miR-98/let-7f/let-7c/let-7g/let-7e/let-7a/let-7j/miR-1961/miR-4458/miR-4500/miR-6134/let-7k/let-7l-5p/bta-let-7c-5p/bta-let-7a-5p/bta-let-7b-3p/bta-let-7i-5p/bta-let-7f-5p/bta-let-7d-5p/bta-let-7e-5p/bta-let-7g-5p/bta-miR-98-5p	12118495	12118500
ENSBTAT00000040186	ENSBTAG00000027868	chr29	+	NA	let-7a-5p/let-7b-5p/let-7c-5p/let-7d-5p/let-7e-5p/let-7f-5p/miR-98-5p/let-7g-5p/let-7i-5p/let-7i/let-7b/let-7d/let-7j-5p/let-7k-5p/miR-98/let-7f/let-7c/let-7g/let-7e/let-7a/let-7j/miR-1961/miR-4458/miR-4500/miR-6134/let-7k/let-7l-5p/bta-let-7c-5p/bta-let-7a-5p/bta-let-7b-3p/bta-let-7i-5p/bta-let-7f-5p/bta-let-7d-5p/bta-let-7e-5p/bta-let-7g-5p/bta-miR-98-5p	12236943	12236948
ENSBTAT00000040186	ENSBTAG00000027868	chr29	+	NA	miR-1205/miR-10179-5p/miR-10394-5p/GCUGCAGGCAGGCGACCACGUG	12298424	12298429
ENSBTAT00000040186	ENSBTAG00000027868	chr29	+	NA	miR-1205/miR-10179-5p/miR-10394-5p/GCUGCAGGCAGGCGACCACGUG	12298425	12298430
ENSBTAT00000040186	ENSBTAG00000027868	chr29	+	NA	miR-12214-3p/miR-12378-3p/UCACAUUUGCCUGCAGAGAUUU	12122405	12122410
ENSBTAT00000040186	ENSBTAG00000027868	chr29	+	NA	miR-128-3p/miR-216a-3p/miR-128a-3p/miR-128/miR-128b-3p/miR-3681-3p/miR-6539/bta-miR-128-3p	12224435	12224440
ENSBTAT00000040186	ENSBTAG00000027868	chr29	+	NA	miR-1329-5p/UACAGUGACCAGGUGACGACGG	12133082	12133087
ENSBTAT00000040186	ENSBTAG00000027868	chr29	+	NA	miR-137-3p/miR-137/miR-137b-3p/bta-miR-137-3p	12269212	12269217
ENSBTAT00000040186	ENSBTAG00000027868	chr29	+	NA	miR-1388-3p/miR-7166-5p/miR-1388a-3p/miR-1388b-3p/miR-352-3p/UUCUCAGGUUGGACAGUCCUGA	12252293	12252298
ENSBTAT00000040186	ENSBTAG00000027868	chr29	+	NA	miR-141-3p/miR-200a-3p/miR-200a/miR-141/bta-miR-141-3p/bta-miR-200a-3p	12238012	12238017
ENSBTAT00000040186	ENSBTAG00000027868	chr29	+	NA	miR-142-3p/miR-12205-5p/bta-miR-142-3p/UGUGUUUCAGCUCAGUAGGCAC	12129273	12129278
ENSBTAT00000040186	ENSBTAG00000027868	chr29	+	NA	miR-142a-5p/miR-142-5p/miR-5590-3p/bta-miR-2285f-5p	12159770	12159775
ENSBTAT00000040186	ENSBTAG00000027868	chr29	+	NA	miR-145a-5p/miR-145-5p/miR-145/miR-5195-3p/miR-145b/bta-miR-145-5p	12226652	12226657
ENSBTAT00000040186	ENSBTAG00000027868	chr29	+	NA	miR-152-3p/miR-148a-3p/miR-148b-3p/miR-148a/miR-148b/miR-152/miR-148-3p/bta-miR-148a-3p/bta-miR-148b-3p/bta-miR-152-3p	12117830	12117835
ENSBTAT00000040186	ENSBTAG00000027868	chr29	+	NA	miR-155-5p/miR-155/bta-miR-155-5p	12160969	12160974
ENSBTAT00000040186	ENSBTAG00000027868	chr29	+	NA	miR-1564-3p/miR-6780a-3p/miR-7312-3p/CUCCUCUGAAAAAGCCUCUAAC	12315188	12315193
ENSBTAT00000040186	ENSBTAG00000027868	chr29	+	NA	miR-15a-5p/miR-16-5p/miR-15b-5p/miR-195a-5p/miR-195-5p/miR-322-5p/miR-15a/miR-424-5p/miR-15b/miR-16/miR-497-5p/miR-497a-5p/miR-16b/miR-16c/miR-16a/miR-15c/miR-195/miR-497/miR-15c-5p/miR-16c-5p/miR-1907/miR-424/miR-195b/miR-6342/miR-6353/miR-6419/miR-6838-5p/miR-12274-5p/miR-16b-5p/bta-miR-16b-5p/bta-miR-15b-5p/bta-miR-16a-5p/bta-miR-15a-5p/bta-miR-195-5p/bta-miR-497-5p/bta-miR-424-5p/CAGCAGCAUACGCCGGCGGGAA	12211363	12211368
ENSBTAT00000040186	ENSBTAG00000027868	chr29	+	NA	miR-1601/miR-1673/AGUGUGAGUUCUACCAUUGCCAAA	12107788	12107793
ENSBTAT00000040186	ENSBTAG00000027868	chr29	+	NA	miR-1785/miR-2443/miR-3616-3p/bta-miR-2443-5p	12114684	12114689
ENSBTAT00000040186	ENSBTAG00000027868	chr29	+	NA	miR-181a-5p/miR-181b-5p/miR-181c-5p/miR-181c/miR-181b/miR-181d-5p/miR-181a/miR-181d/miR-4262/bta-miR-181c-5p/bta-miR-181d-5p/bta-miR-181b-5p	12114787	12114792
ENSBTAT00000040186	ENSBTAG00000027868	chr29	+	NA	miR-181b-3p/miR-181b-2-3p/miR-181b-1-3p/miR-677/miR-4420/bta-miR-181b-3p	12276587	12276592
ENSBTAT00000040186	ENSBTAG00000027868	chr29	+	NA	miR-181b-3p/miR-181b-2-3p/miR-181b-1-3p/miR-677/miR-4420/bta-miR-181b-3p	12308720	12308725
ENSBTAT00000040186	ENSBTAG00000027868	chr29	+	NA	miR-183-5p/miR-183/miR-891b-3p/bta-miR-183-5p	12315939	12315944
ENSBTAT00000040186	ENSBTAG00000027868	chr29	+	NA	miR-185-3p/miR-3059-5p/miR-5616-5p/miR-7864/UUUCCUCUCUGCCCCAUAGGGU	12318395	12318400
ENSBTAT00000040186	ENSBTAG00000027868	chr29	+	NA	miR-193a-5p/miR-193a/miR-7356b-3p/bta-miR-193a-5p	12224926	12224931
ENSBTAT00000040186	ENSBTAG00000027868	chr29	+	NA	miR-197-3p/miR-197/miR-5622-5p/miR-726-3p/bta-miR-197-3p	12167296	12167301
ENSBTAT00000040186	ENSBTAG00000027868	chr29	+	NA	miR-197-3p/miR-197/miR-5622-5p/miR-726-3p/bta-miR-197-3p	12167297	12167302
ENSBTAT00000040186	ENSBTAG00000027868	chr29	+	NA	miR-19a-5p/miR-19b-1-5p/miR-19b-2-5p/miR-19b-5p/AGUUUUGCAUGGAUUUGCACA	12268744	12268749
ENSBTAT00000040186	ENSBTAG00000027868	chr29	+	NA	miR-205-5p/miR-205/miR-205b/miR-205a/bta-miR-205-5p	12113540	12113545
ENSBTAT00000040186	ENSBTAG00000027868	chr29	+	NA	miR-210/miR-210-3p/bta-miR-210-3p	12252634	12252639
ENSBTAT00000040186	ENSBTAG00000027868	chr29	+	NA	miR-2115-5p/AGCUUCCAGUCAAGGAUGUUUACA/AGCUUCCAGUCGAGGAUGUUUACA/AGCUUCCAGUCGGGGAUGUUUACA	12214323	12214328
ENSBTAT00000040186	ENSBTAG00000027868	chr29	+	NA	miR-214-3p/miR-214/miR-761/miR-3619-5p/bta-miR-214-3p	12127618	12127623
ENSBTAT00000040186	ENSBTAG00000027868	chr29	+	NA	miR-214-3p/miR-214/miR-761/miR-3619-5p/bta-miR-214-3p	12127619	12127624
ENSBTAT00000040186	ENSBTAG00000027868	chr29	+	NA	miR-219a-1-3p/miR-219-1-3p/miR-6559-3p/miR-219/bta-miR-219-3p	12184325	12184330
ENSBTAT00000040186	ENSBTAG00000027868	chr29	+	NA	miR-219a-1-3p/miR-219-1-3p/miR-6559-3p/miR-219/bta-miR-219-3p	12184326	12184331
ENSBTAT00000040186	ENSBTAG00000027868	chr29	+	NA	miR-22-3p/miR-22/bta-miR-22-3p	12287416	12287421
ENSBTAT00000040186	ENSBTAG00000027868	chr29	+	NA	miR-2278/miR-2397-3p/bta-miR-2397-3p	12129624	12129629
ENSBTAT00000040186	ENSBTAG00000027868	chr29	+	NA	miR-2284j/miR-2284d/miR-2284n/miR-2284k/miR-2284c/miR-2284v/miR-2284m/miR-2284ab/miR-2285am-5p/miR-2285au/miR-2285bt/miR-2285dc/bta-miR-2284ab-5p/bta-miR-2285bt-5p	12114164	12114169
ENSBTAT00000040186	ENSBTAG00000027868	chr29	+	NA	miR-2284j/miR-2284d/miR-2284n/miR-2284k/miR-2284c/miR-2284v/miR-2284m/miR-2284ab/miR-2285am-5p/miR-2285au/miR-2285bt/miR-2285dc/bta-miR-2284ab-5p/bta-miR-2285bt-5p	12160755	12160760
ENSBTAT00000040186	ENSBTAG00000027868	chr29	+	NA	miR-2284j/miR-2284d/miR-2284n/miR-2284k/miR-2284c/miR-2284v/miR-2284m/miR-2284ab/miR-2285am-5p/miR-2285au/miR-2285bt/miR-2285dc/bta-miR-2284ab-5p/bta-miR-2285bt-5p	12161764	12161769
ENSBTAT00000040186	ENSBTAG00000027868	chr29	+	NA	miR-2284j/miR-2284d/miR-2284n/miR-2284k/miR-2284c/miR-2284v/miR-2284m/miR-2284ab/miR-2285am-5p/miR-2285au/miR-2285bt/miR-2285dc/bta-miR-2284ab-5p/bta-miR-2285bt-5p	12270781	12270786
ENSBTAT00000040186	ENSBTAG00000027868	chr29	+	NA	miR-2284j/miR-2284d/miR-2284n/miR-2284k/miR-2284c/miR-2284v/miR-2284m/miR-2284ab/miR-2285am-5p/miR-2285au/miR-2285bt/miR-2285dc/bta-miR-2284ab-5p/bta-miR-2285bt-5p	12307224	12307229
ENSBTAT00000040186	ENSBTAG00000027868	chr29	+	NA	miR-2284j/miR-2284d/miR-2284n/miR-2284k/miR-2284c/miR-2284v/miR-2284m/miR-2284ab/miR-2285am-5p/miR-2285au/miR-2285bt/miR-2285dc/bta-miR-2284ab-5p/bta-miR-2285bt-5p	12322440	12322445
ENSBTAT00000040186	ENSBTAG00000027868	chr29	+	NA	miR-2284t-5p/bta-miR-2284t-5p	12105504	12105509
ENSBTAT00000040186	ENSBTAG00000027868	chr29	+	NA	miR-2284x/miR-2285aj-5p/miR-2285bo/bta-miR-2284x-5p	12160756	12160761
ENSBTAT00000040186	ENSBTAG00000027868	chr29	+	NA	miR-2284x/miR-2285aj-5p/miR-2285bo/bta-miR-2284x-5p	12160757	12160762
ENSBTAT00000040186	ENSBTAG00000027868	chr29	+	NA	miR-2284z/miR-2284aa/miR-12136/CAAAAAGUCCACUCGGUUUUUU	12166653	12166658
ENSBTAT00000040186	ENSBTAG00000027868	chr29	+	NA	miR-2285aa/miR-2285cj/bta-miR-2285aa-3p	12237488	12237493
ENSBTAT00000040186	ENSBTAG00000027868	chr29	+	NA	miR-2285bc/miR-2285cc/miR-2285ce/miR-2285da/miR-2285dd/miR-2285df/bta-miR-2285bc-3p	12230214	12230219
ENSBTAT00000040186	ENSBTAG00000027868	chr29	+	NA	miR-2285bw/bta-miR-2285u-3p	12201888	12201893
ENSBTAT00000040186	ENSBTAG00000027868	chr29	+	NA	miR-2285bw/bta-miR-2285u-3p	12201889	12201894
ENSBTAT00000040186	ENSBTAG00000027868	chr29	+	NA	miR-2285t/bta-miR-2285t-3p	12115481	12115486
ENSBTAT00000040186	ENSBTAG00000027868	chr29	+	NA	miR-2319b/miR-3664-5p/bta-miR-7860-5p	12123334	12123339
ENSBTAT00000040186	ENSBTAG00000027868	chr29	+	NA	miR-2368-3p/bta-miR-2368-3p	12117621	12117626
ENSBTAT00000040186	ENSBTAG00000027868	chr29	+	NA	miR-2368-3p/bta-miR-2368-3p	12117622	12117627
ENSBTAT00000040186	ENSBTAG00000027868	chr29	+	NA	miR-23a-3p/miR-23b-3p/miR-23b/miR-23a/miR-23c/miR-10174-3p/bta-miR-23a-3p/bta-miR-10174-3p	12108835	12108840
ENSBTAT00000040186	ENSBTAG00000027868	chr29	+	NA	miR-24-1-5p/miR-24-2-5p/miR-24-5p/miR-24a-5p/miR-24/bta-miR-24-5p/GUGCCUACUUUAUCUGAGUGUG	12127307	12127312
ENSBTAT00000040186	ENSBTAG00000027868	chr29	+	NA	miR-2431-5p/bta-miR-2431-5p	12142184	12142189
ENSBTAT00000040186	ENSBTAG00000027868	chr29	+	NA	miR-27a-3p/miR-27b-3p/miR-27a/miR-27b/miR-27c/miR-9985/bta-miR-27a-3p/bta-miR-27b-3p	12110690	12110695
ENSBTAT00000040186	ENSBTAG00000027868	chr29	+	NA	miR-28-5p/miR-28a-5p/miR-28/miR-708-5p/miR-1653/miR-708/miR-3139/miR-7178-5p/bta-miR-708-5p/UAGGAGCUAUCAGAACUUAGUG	12274581	12274586
ENSBTAT00000040186	ENSBTAG00000027868	chr29	+	NA	miR-296-3p/miR-296/bta-miR-296-3p	12273385	12273390
ENSBTAT00000040186	ENSBTAG00000027868	chr29	+	NA	miR-3081-5p/bta-miR-653-3p	12108688	12108693
ENSBTAT00000040186	ENSBTAG00000027868	chr29	+	NA	miR-323b-3p/AACAAUACAACUUACUACCUCA	12157092	12157097
ENSBTAT00000040186	ENSBTAG00000027868	chr29	+	NA	miR-326-3p/miR-330-5p/miR-326/miR-330/bta-miR-330-5p	12279930	12279935
ENSBTAT00000040186	ENSBTAG00000027868	chr29	+	NA	miR-326-3p/miR-330-5p/miR-326/miR-330/bta-miR-330-5p	12279931	12279936
ENSBTAT00000040186	ENSBTAG00000027868	chr29	+	NA	miR-330-3p/miR-330/miR-6240/bta-miR-330-3p	12118428	12118433
ENSBTAT00000040186	ENSBTAG00000027868	chr29	+	NA	miR-342-3p/miR-342/bta-miR-342-3p/ACUCACACCUAGGUUCCAAGGAUU	12293246	12293251
ENSBTAT00000040186	ENSBTAG00000027868	chr29	+	NA	miR-3431/miR-4264/bta-miR-3431-5p	12141807	12141812
ENSBTAT00000040186	ENSBTAG00000027868	chr29	+	NA	miR-34a-5p/miR-34c-5p/miR-34b-5p/miR-449a/miR-449a-5p/miR-34a/miR-449b-5p/miR-449c-5p/miR-34b/miR-34c/miR-449b/miR-449c/miR-449d-5p/bta-miR-34c-5p/bta-miR-34a-5p/bta-miR-449b-5p/bta-miR-449a-5p	12165306	12165311
ENSBTAT00000040186	ENSBTAG00000027868	chr29	+	NA	miR-3577-5p/UGUGGCAGGAGCAGACAGCGGU	12136719	12136724
ENSBTAT00000040186	ENSBTAG00000027868	chr29	+	NA	miR-370-3p/miR-370/miR-6893-3p/bta-miR-370-3p	12146954	12146959
ENSBTAT00000040186	ENSBTAG00000027868	chr29	+	NA	miR-374a-5p/miR-374-5p/miR-374b-5p/miR-374a/miR-374b/bta-miR-374a-5p/bta-miR-374b-5p	12152547	12152552
ENSBTAT00000040186	ENSBTAG00000027868	chr29	+	NA	miR-375/bta-miR-375-3p	12161024	12161029
ENSBTAT00000040186	ENSBTAG00000027868	chr29	+	NA	miR-375/bta-miR-375-3p	12200864	12200869
ENSBTAT00000040186	ENSBTAG00000027868	chr29	+	NA	miR-378g/miR-6637-3p/miR-7482-5p/GCUGGGCUGCGUCGGCGCUCGGA	12112206	12112211
ENSBTAT00000040186	ENSBTAG00000027868	chr29	+	NA	miR-380-5p/miR-758-5p/miR-2448-3p/bta-miR-2448-3p	12276266	12276271
ENSBTAT00000040186	ENSBTAG00000027868	chr29	+	NA	miR-381-3p/miR-539-3p/miR-300/miR-381/bta-miR-381-3p	12208753	12208758
ENSBTAT00000040186	ENSBTAG00000027868	chr29	+	NA	miR-409-3p/miR-409/miR-7371m-3p/bta-miR-409a-3p/GAAUGUUGGAGAACUGCAGUU	12188214	12188219
ENSBTAT00000040186	ENSBTAG00000027868	chr29	+	NA	miR-4277/miR-3600/bta-miR-3600-5p	12124886	12124891
ENSBTAT00000040186	ENSBTAG00000027868	chr29	+	NA	miR-4682/UCUGAGUUGGGAAGAUCCCUGUU	12283684	12283689
ENSBTAT00000040186	ENSBTAG00000027868	chr29	+	NA	miR-490-3p/miR-490/bta-miR-490-3p	12138529	12138534
ENSBTAT00000040186	ENSBTAG00000027868	chr29	+	NA	miR-494-3p/miR-494/bta-miR-494-3p	12268732	12268737
ENSBTAT00000040186	ENSBTAG00000027868	chr29	+	NA	miR-495-3p/miR-495/miR-1192/miR-5688/miR-12200-5p/bta-miR-495-3p	12132176	12132181
ENSBTAT00000040186	ENSBTAG00000027868	chr29	+	NA	miR-5011-5p/bta-miR-1277-5p	12127960	12127965
ENSBTAT00000040186	ENSBTAG00000027868	chr29	+	NA	miR-5011-5p/bta-miR-1277-5p	12127961	12127966
ENSBTAT00000040186	ENSBTAG00000027868	chr29	+	NA	miR-5011-5p/bta-miR-1277-5p	12190908	12190913
ENSBTAT00000040186	ENSBTAG00000027868	chr29	+	NA	miR-5011-5p/bta-miR-1277-5p	12235620	12235625
ENSBTAT00000040186	ENSBTAG00000027868	chr29	+	NA	miR-503-5p/miR-503/miR-6519/bta-miR-503-5p	12210610	12210615
ENSBTAT00000040186	ENSBTAG00000027868	chr29	+	NA	miR-5125/bta-miR-3120-5p	12120659	12120664
ENSBTAT00000040186	ENSBTAG00000027868	chr29	+	NA	miR-5192/CGGAGAGUGUCGUCGGCGGCGU	12106782	12106787
ENSBTAT00000040186	ENSBTAG00000027868	chr29	+	NA	miR-541-5p/miR-2462/miR-8095/bta-miR-541-5p	12126304	12126309
ENSBTAT00000040186	ENSBTAG00000027868	chr29	+	NA	miR-544-5p/GCUUGUUAGGACUCUAAACAGUGUG/UCUUGUUAAGUUGCUCAGUCUU	12195798	12195803
ENSBTAT00000040186	ENSBTAG00000027868	chr29	+	NA	miR-548d-3p/miR-548h-3p/miR-548b/miR-548z/miR-548ac/miR-2285u/miR-548bb-3p/miR-2285bm/bta-miR-2285bm-3p	12204042	12204047
ENSBTAT00000040186	ENSBTAG00000027868	chr29	+	NA	miR-548d-3p/miR-548h-3p/miR-548b/miR-548z/miR-548ac/miR-2285u/miR-548bb-3p/miR-2285bm/bta-miR-2285bm-3p	12230173	12230178
ENSBTAT00000040186	ENSBTAG00000027868	chr29	+	NA	miR-548d-5p/AGCAAAAAUGUGCUAGUGCCAAA	12170195	12170200
ENSBTAT00000040186	ENSBTAG00000027868	chr29	+	NA	miR-650d/miR-2300b-3p/CGGAGACACCGCGGGACCGGACUG	12163095	12163100
ENSBTAT00000040186	ENSBTAG00000027868	chr29	+	NA	miR-650d/miR-2300b-3p/CGGAGACACCGCGGGACCGGACUG	12163096	12163101
ENSBTAT00000040186	ENSBTAG00000027868	chr29	+	NA	miR-6516-3p/bta-miR-6516-3p	12190555	12190560
ENSBTAT00000040186	ENSBTAG00000027868	chr29	+	NA	miR-654-5p/miR-541-3p/miR-541/bta-miR-654-5p	12174676	12174681
ENSBTAT00000040186	ENSBTAG00000027868	chr29	+	NA	miR-6549-5p/GGCCUUCUGACUCCAAGUCCAGU	12117150	12117155
ENSBTAT00000040186	ENSBTAG00000027868	chr29	+	NA	miR-664-3p/miR-664a-3p/miR-664/miR-664a/miR-664b/bta-miR-664b-3p	12126941	12126946
ENSBTAT00000040186	ENSBTAG00000027868	chr29	+	NA	miR-671-5p/miR-671/bta-miR-671-5p/AGGAAGCCACAGGUAAAAUGUUUGA	12136426	12136431
ENSBTAT00000040186	ENSBTAG00000027868	chr29	+	NA	miR-6818-5p/GUGUGUGAUCUGUCAGGCUCGG	12261491	12261496
ENSBTAT00000040186	ENSBTAG00000027868	chr29	+	NA	miR-6825-5p/miR-7030-5p/miR-7075-5p/miR-7076-5p/miR-12283-5p/AGGGGAGGAGCAGGGGAUAUGAU	12310586	12310591
ENSBTAT00000040186	ENSBTAG00000027868	chr29	+	NA	miR-7213-3p/AACCUCAAAUGAACUUUCUGGC	12271521	12271526
ENSBTAT00000040186	ENSBTAG00000027868	chr29	+	NA	miR-7262h-3p/GAAGCCUACAGCACCCGGUAUU	12121035	12121040
ENSBTAT00000040186	ENSBTAG00000027868	chr29	+	NA	miR-7312b-3p/UCUCUGCAGGCCGUGUGCUUUG	12168874	12168879
ENSBTAT00000040186	ENSBTAG00000027868	chr29	+	NA	miR-7326-5p/ACAGAGAGCUUGCCCUUGUAUA	12274264	12274269
ENSBTAT00000040186	ENSBTAG00000027868	chr29	+	NA	miR-760-3p/miR-760/miR-1842/miR-7239-3p/bta-miR-760-3p/bta-miR-1842-5p	12189839	12189844
ENSBTAT00000040186	ENSBTAG00000027868	chr29	+	NA	miR-760-3p/miR-760/miR-1842/miR-7239-3p/bta-miR-760-3p/bta-miR-1842-5p	12189840	12189845
ENSBTAT00000040186	ENSBTAG00000027868	chr29	+	NA	UACAAACCACAGUGUGCUGCUG	12136672	12136677
ENSBTAT00000040186	ENSBTAG00000027868	chr29	+	NA	UCACAUAGGAAUGAAAAGCCAUA	12147792	12147797
ENSBTAT00000040186	ENSBTAG00000027868	chr29	+	NA	UGCUCAGCUCCAGGGAGCACCA	12114446	12114451
ENSBTAT00000040186	ENSBTAG00000027868	chr29	+	NA	UGUGGGCAGAGGAGCAGCCUCAG	12160543	12160548
ENSBTAT00000040194	ENSBTAG00000027875	chr2	+	CCDC141	AAAAACUCAAACGAACUUUUGG	17904200	17904205
ENSBTAT00000040194	ENSBTAG00000027875	chr2	+	CCDC141	ACAAACACCAUUGUCACACUCCA	17840568	17840573
ENSBTAT00000040194	ENSBTAG00000027875	chr2	+	CCDC141	ACAGAGUUCAUUUGGGUUUUUC	17909335	17909340
ENSBTAT00000040194	ENSBTAG00000027875	chr2	+	CCDC141	ACAGCUCAGAACCCGGAGGUCUC	17795388	17795393
ENSBTAT00000040194	ENSBTAG00000027875	chr2	+	CCDC141	ACUGGUUCAGGAUUUUCCA	17982444	17982449
ENSBTAT00000040194	ENSBTAG00000027875	chr2	+	CCDC141	AUGGUCAUUACCAAGGCUUUU	17989500	17989505
ENSBTAT00000040194	ENSBTAG00000027875	chr2	+	CCDC141	AUGUGUAUUCUUAAGAUCUGUU	17821187	17821192
ENSBTAT00000040194	ENSBTAG00000027875	chr2	+	CCDC141	bta-miR-2285bg-5p	17844581	17844586
ENSBTAT00000040194	ENSBTAG00000027875	chr2	+	CCDC141	CAAAGAGUUCACUUAGGUUUUU	17970082	17970087
ENSBTAT00000040194	ENSBTAG00000027875	chr2	+	CCDC141	CACAAGUUCGGAUCUACGGGUU	17794053	17794058
ENSBTAT00000040194	ENSBTAG00000027875	chr2	+	CCDC141	CAGGCUAAUAGAGACCCUGACGC	17864555	17864560
ENSBTAT00000040194	ENSBTAG00000027875	chr2	+	CCDC141	CUUCCACUGUGGAGUUCCUGGG	17820746	17820751
ENSBTAT00000040194	ENSBTAG00000027875	chr2	+	CCDC141	GCCACAGUGAGGACAGUGAUUUG	17900048	17900053
ENSBTAT00000040194	ENSBTAG00000027875	chr2	+	CCDC141	let-7a-5p/let-7b-5p/let-7c-5p/let-7d-5p/let-7e-5p/let-7f-5p/miR-98-5p/let-7g-5p/let-7i-5p/let-7i/let-7b/let-7d/let-7j-5p/let-7k-5p/miR-98/let-7f/let-7c/let-7g/let-7e/let-7a/let-7j/miR-1961/miR-4458/miR-4500/miR-6134/let-7k/let-7l-5p/bta-let-7c-5p/bta-let-7a-5p/bta-let-7b-3p/bta-let-7i-5p/bta-let-7f-5p/bta-let-7d-5p/bta-let-7e-5p/bta-let-7g-5p/bta-miR-98-5p	17836763	17836768
ENSBTAT00000040194	ENSBTAG00000027875	chr2	+	CCDC141	miR-12214-3p/miR-12378-3p/UCACAUUUGCCUGCAGAGAUUU	17888365	17888370
ENSBTAT00000040194	ENSBTAG00000027875	chr2	+	CCDC141	miR-128-3p/miR-216a-3p/miR-128a-3p/miR-128/miR-128b-3p/miR-3681-3p/miR-6539/bta-miR-128-3p	17794737	17794742
ENSBTAT00000040194	ENSBTAG00000027875	chr2	+	CCDC141	miR-1329-5p/UACAGUGACCAGGUGACGACGG	17877889	17877894
ENSBTAT00000040194	ENSBTAG00000027875	chr2	+	CCDC141	miR-135a-5p/miR-135b-5p/miR-135a/miR-135/miR-135b/bta-miR-135b-5p	17885739	17885744
ENSBTAT00000040194	ENSBTAG00000027875	chr2	+	CCDC141	miR-138-2-3p/bta-miR-138-3p	17806553	17806558
ENSBTAT00000040194	ENSBTAG00000027875	chr2	+	CCDC141	miR-1388-3p/miR-7166-5p/miR-1388a-3p/miR-1388b-3p/miR-352-3p/UUCUCAGGUUGGACAGUCCUGA	17937718	17937723
ENSBTAT00000040194	ENSBTAG00000027875	chr2	+	CCDC141	miR-141-3p/miR-200a-3p/miR-200a/miR-141/bta-miR-141-3p/bta-miR-200a-3p	17942948	17942953
ENSBTAT00000040194	ENSBTAG00000027875	chr2	+	CCDC141	miR-155-5p/miR-155/bta-miR-155-5p	17832505	17832510
ENSBTAT00000040194	ENSBTAG00000027875	chr2	+	CCDC141	miR-15a-5p/miR-16-5p/miR-15b-5p/miR-195a-5p/miR-195-5p/miR-322-5p/miR-15a/miR-424-5p/miR-15b/miR-16/miR-497-5p/miR-497a-5p/miR-16b/miR-16c/miR-16a/miR-15c/miR-195/miR-497/miR-15c-5p/miR-16c-5p/miR-1907/miR-424/miR-195b/miR-6342/miR-6353/miR-6419/miR-6838-5p/miR-12274-5p/miR-16b-5p/bta-miR-16b-5p/bta-miR-15b-5p/bta-miR-16a-5p/bta-miR-15a-5p/bta-miR-195-5p/bta-miR-497-5p/bta-miR-424-5p/CAGCAGCAUACGCCGGCGGGAA	17880267	17880272
ENSBTAT00000040194	ENSBTAG00000027875	chr2	+	CCDC141	miR-15a-5p/miR-16-5p/miR-15b-5p/miR-195a-5p/miR-195-5p/miR-322-5p/miR-15a/miR-424-5p/miR-15b/miR-16/miR-497-5p/miR-497a-5p/miR-16b/miR-16c/miR-16a/miR-15c/miR-195/miR-497/miR-15c-5p/miR-16c-5p/miR-1907/miR-424/miR-195b/miR-6342/miR-6353/miR-6419/miR-6838-5p/miR-12274-5p/miR-16b-5p/bta-miR-16b-5p/bta-miR-15b-5p/bta-miR-16a-5p/bta-miR-15a-5p/bta-miR-195-5p/bta-miR-497-5p/bta-miR-424-5p/CAGCAGCAUACGCCGGCGGGAA	17902224	17902229
ENSBTAT00000040194	ENSBTAG00000027875	chr2	+	CCDC141	miR-1679/miR-6575-5p/GUGUCAGCAAAUGCGUUCUCUU	17797100	17797105
ENSBTAT00000040194	ENSBTAG00000027875	chr2	+	CCDC141	miR-1737/miR-3548/miR-6345/miR-6357/GAGCACUGUUCGUGACCUGCUG	17818103	17818108
ENSBTAT00000040194	ENSBTAG00000027875	chr2	+	CCDC141	miR-17-5p/miR-20a-5p/miR-93-5p/miR-106a-5p/miR-106b-5p/miR-106-5p/miR-20b-5p/miR-20a/miR-106b/miR-106a/miR-526b-3p/miR-519d-3p/miR-106/miR-20b/miR-93/miR-427/miR-519d/miR-6383/miR-1643b-3p/bta-miR-17-5p/bta-miR-20a-5p/bta-miR-106b-5p/bta-miR-93-5p/bta-miR-20b-5p/bta-miR-106a-5p	17861813	17861818
ENSBTAT00000040194	ENSBTAG00000027875	chr2	+	CCDC141	miR-17-5p/miR-20a-5p/miR-93-5p/miR-106a-5p/miR-106b-5p/miR-106-5p/miR-20b-5p/miR-20a/miR-106b/miR-106a/miR-526b-3p/miR-519d-3p/miR-106/miR-20b/miR-93/miR-427/miR-519d/miR-6383/miR-1643b-3p/bta-miR-17-5p/bta-miR-20a-5p/bta-miR-106b-5p/bta-miR-93-5p/bta-miR-20b-5p/bta-miR-106a-5p	17965246	17965251
ENSBTAT00000040194	ENSBTAG00000027875	chr2	+	CCDC141	miR-1785/miR-2443/miR-3616-3p/bta-miR-2443-5p	17948237	17948242
ENSBTAT00000040194	ENSBTAG00000027875	chr2	+	CCDC141	miR-181b-3p/miR-181b-2-3p/miR-181b-1-3p/miR-677/miR-4420/bta-miR-181b-3p	17962622	17962627
ENSBTAT00000040194	ENSBTAG00000027875	chr2	+	CCDC141	miR-185-5p/miR-882/miR-185/miR-3473a/miR-4306/miR-4644/miR-6626-5p/miR-10175-5p/bta-miR-185-5p	17797311	17797316
ENSBTAT00000040194	ENSBTAG00000027875	chr2	+	CCDC141	miR-186-5p/miR-186/bta-miR-186-5p	17800252	17800257
ENSBTAT00000040194	ENSBTAG00000027875	chr2	+	CCDC141	miR-1912-3p/miR-1295b-5p/UACCCAGAGCGUGCAGUGUGAA	17948342	17948347
ENSBTAT00000040194	ENSBTAG00000027875	chr2	+	CCDC141	miR-193a-5p/miR-193a/miR-7356b-3p/bta-miR-193a-5p	17892780	17892785
ENSBTAT00000040194	ENSBTAG00000027875	chr2	+	CCDC141	miR-1942/miR-7453-5p/bta-miR-219b-5p	17831310	17831315
ENSBTAT00000040194	ENSBTAG00000027875	chr2	+	CCDC141	miR-199a-3p/miR-199b-3p/miR-199/miR-199b/miR-3129-5p/miR-3129/bta-miR-199a-3p	17854974	17854979
ENSBTAT00000040194	ENSBTAG00000027875	chr2	+	CCDC141	miR-1a-3p/miR-206-3p/miR-1-3p/miR-206/miR-1b-3p/miR-613/miR-1a/miR-1b/miR-1/miR-6349/miR-6382/bta-miR-1-3p/bta-miR-206-3p	17986045	17986050
ENSBTAT00000040194	ENSBTAG00000027875	chr2	+	CCDC141	miR-200b-3p/miR-200c-3p/miR-429/miR-429-3p/miR-200b/miR-200c/miR-548a/bta-miR-200c-3p/bta-miR-429-3p/bta-miR-200b-3p	17814145	17814150
ENSBTAT00000040194	ENSBTAG00000027875	chr2	+	CCDC141	miR-200b-3p/miR-200c-3p/miR-429/miR-429-3p/miR-200b/miR-200c/miR-548a/bta-miR-200c-3p/bta-miR-429-3p/bta-miR-200b-3p	17825335	17825340
ENSBTAT00000040194	ENSBTAG00000027875	chr2	+	CCDC141	miR-2284ac/bta-miR-2285ai-5p	17821099	17821104
ENSBTAT00000040194	ENSBTAG00000027875	chr2	+	CCDC141	miR-2284j/miR-2284d/miR-2284n/miR-2284k/miR-2284c/miR-2284v/miR-2284m/miR-2284ab/miR-2285am-5p/miR-2285au/miR-2285bt/miR-2285dc/bta-miR-2284ab-5p/bta-miR-2285bt-5p	17824171	17824176
ENSBTAT00000040194	ENSBTAG00000027875	chr2	+	CCDC141	miR-2284j/miR-2284d/miR-2284n/miR-2284k/miR-2284c/miR-2284v/miR-2284m/miR-2284ab/miR-2285am-5p/miR-2285au/miR-2285bt/miR-2285dc/bta-miR-2284ab-5p/bta-miR-2285bt-5p	17835517	17835522
ENSBTAT00000040194	ENSBTAG00000027875	chr2	+	CCDC141	miR-2284j/miR-2284d/miR-2284n/miR-2284k/miR-2284c/miR-2284v/miR-2284m/miR-2284ab/miR-2285am-5p/miR-2285au/miR-2285bt/miR-2285dc/bta-miR-2284ab-5p/bta-miR-2285bt-5p	17942859	17942864
ENSBTAT00000040194	ENSBTAG00000027875	chr2	+	CCDC141	miR-2284j/miR-2284d/miR-2284n/miR-2284k/miR-2284c/miR-2284v/miR-2284m/miR-2284ab/miR-2285am-5p/miR-2285au/miR-2285bt/miR-2285dc/bta-miR-2284ab-5p/bta-miR-2285bt-5p	18000636	18000641
ENSBTAT00000040194	ENSBTAG00000027875	chr2	+	CCDC141	miR-2284t-5p/bta-miR-2284t-5p	17798514	17798519
ENSBTAT00000040194	ENSBTAG00000027875	chr2	+	CCDC141	miR-2284x/miR-2285aj-5p/miR-2285bo/bta-miR-2284x-5p	17982975	17982980
ENSBTAT00000040194	ENSBTAG00000027875	chr2	+	CCDC141	miR-2284x/miR-2285aj-5p/miR-2285bo/bta-miR-2284x-5p	17982976	17982981
ENSBTAT00000040194	ENSBTAG00000027875	chr2	+	CCDC141	miR-2284z/miR-2284aa/miR-12136/CAAAAAGUCCACUCGGUUUUUU	17835518	17835523
ENSBTAT00000040194	ENSBTAG00000027875	chr2	+	CCDC141	miR-2285aa/miR-2285cj/bta-miR-2285aa-3p	17800014	17800019
ENSBTAT00000040194	ENSBTAG00000027875	chr2	+	CCDC141	miR-2285bc/miR-2285cc/miR-2285ce/miR-2285da/miR-2285dd/miR-2285df/bta-miR-2285bc-3p	17920438	17920443
ENSBTAT00000040194	ENSBTAG00000027875	chr2	+	CCDC141	miR-2285z/bta-miR-2285z-5p	17792863	17792868
ENSBTAT00000040194	ENSBTAG00000027875	chr2	+	CCDC141	miR-2319b/miR-3664-5p/bta-miR-7860-5p	17866697	17866702
ENSBTAT00000040194	ENSBTAG00000027875	chr2	+	CCDC141	miR-2319b/miR-3664-5p/bta-miR-7860-5p	17922322	17922327
ENSBTAT00000040194	ENSBTAG00000027875	chr2	+	CCDC141	miR-2350/miR-7472-3p/bta-miR-2350-3p	17946564	17946569
ENSBTAT00000040194	ENSBTAG00000027875	chr2	+	CCDC141	miR-2454-5p/miR-7069-5p/miR-7306-5p/miR-12341-5p/CUGGGGGCACUGGCCAGGCUGU	18009311	18009316
ENSBTAT00000040194	ENSBTAG00000027875	chr2	+	CCDC141	miR-25-3p/miR-32-5p/miR-92a-3p/miR-363-3p/miR-367-3p/miR-92-3p/miR-32/miR-92/miR-25/miR-92b-3p/miR-367/miR-92a/miR-92b/miR-363/bta-miR-92b-3p/bta-miR-32-5p/bta-miR-92a-3p/bta-miR-25-3p	17806300	17806305
ENSBTAT00000040194	ENSBTAG00000027875	chr2	+	CCDC141	miR-3081-5p/bta-miR-653-3p	17822537	17822542
ENSBTAT00000040194	ENSBTAG00000027875	chr2	+	CCDC141	miR-30a-3p/miR-30d-3p/miR-30e-3p/miR-30e/miR-6693-3p/bta-miR-3601-5p	17813283	17813288
ENSBTAT00000040194	ENSBTAG00000027875	chr2	+	CCDC141	miR-30a-5p/miR-30b-5p/miR-30c-5p/miR-30d-5p/miR-30e-5p/miR-384-5p/miR-30d/miR-30b/miR-30c/miR-30e/miR-30a/miR-30f/bta-miR-30c-5p/bta-miR-30e-5p/bta-miR-30f-5p/bta-miR-30a-5p/bta-miR-30d-5p/bta-miR-30b-5p	17950181	17950186
ENSBTAT00000040194	ENSBTAG00000027875	chr2	+	CCDC141	miR-323b-3p/AACAAUACAACUUACUACCUCA	17838964	17838969
ENSBTAT00000040194	ENSBTAG00000027875	chr2	+	CCDC141	miR-329-3p/miR-362-3p/miR-329/miR-362/miR-329a/miR-329b/bta-miR-329a-3p/bta-miR-329b-3p	17814948	17814953
ENSBTAT00000040194	ENSBTAG00000027875	chr2	+	CCDC141	miR-329-5p/miR-329a/miR-329b/AGAGGUUUCCCGUGUAUGUUUCA	17798356	17798361
ENSBTAT00000040194	ENSBTAG00000027875	chr2	+	CCDC141	miR-335-3p/bta-miR-335-3p	17914318	17914323
ENSBTAT00000040194	ENSBTAG00000027875	chr2	+	CCDC141	miR-335/miR-335-5p/bta-miR-335-5p	17825294	17825299
ENSBTAT00000040194	ENSBTAG00000027875	chr2	+	CCDC141	miR-34a-5p/miR-34c-5p/miR-34b-5p/miR-449a/miR-449a-5p/miR-34a/miR-449b-5p/miR-449c-5p/miR-34b/miR-34c/miR-449b/miR-449c/miR-449d-5p/bta-miR-34c-5p/bta-miR-34a-5p/bta-miR-449b-5p/bta-miR-449a-5p	17906127	17906132
ENSBTAT00000040194	ENSBTAG00000027875	chr2	+	CCDC141	miR-3570/GGUACAAUCAACGGUCGAUGGU	17917534	17917539
ENSBTAT00000040194	ENSBTAG00000027875	chr2	+	CCDC141	miR-3596a/AACUAUACAACCUCCUACCUCAG	17836314	17836319
ENSBTAT00000040194	ENSBTAG00000027875	chr2	+	CCDC141	miR-369-3p/miR-369/bta-miR-369-3p	17966877	17966882
ENSBTAT00000040194	ENSBTAG00000027875	chr2	+	CCDC141	miR-370-3p/miR-370/miR-6893-3p/bta-miR-370-3p	17905825	17905830
ENSBTAT00000040194	ENSBTAG00000027875	chr2	+	CCDC141	miR-375/bta-miR-375-3p	17808981	17808986
ENSBTAT00000040194	ENSBTAG00000027875	chr2	+	CCDC141	miR-375/bta-miR-375-3p	17821310	17821315
ENSBTAT00000040194	ENSBTAG00000027875	chr2	+	CCDC141	miR-378b/miR-5009-5p/miR-7204-5p/miR-8058/miR-378d/GUGGACUUCCCUGGUAGCUCAGC	17873583	17873588
ENSBTAT00000040194	ENSBTAG00000027875	chr2	+	CCDC141	miR-378g/miR-6637-3p/miR-7482-5p/GCUGGGCUGCGUCGGCGCUCGGA	17905821	17905826
ENSBTAT00000040194	ENSBTAG00000027875	chr2	+	CCDC141	miR-3907/miR-7862/bta-miR-7862-3p	17937387	17937392
ENSBTAT00000040194	ENSBTAG00000027875	chr2	+	CCDC141	miR-3926/miR-2285ck/AGGCCAAAAAGUUAGUUCUGAU	17976566	17976571
ENSBTAT00000040194	ENSBTAG00000027875	chr2	+	CCDC141	miR-3926/miR-2285ck/AGGCCAAAAAGUUAGUUCUGAU	17976567	17976572
ENSBTAT00000040194	ENSBTAG00000027875	chr2	+	CCDC141	miR-409-3p/miR-409/miR-7371m-3p/bta-miR-409a-3p/GAAUGUUGGAGAACUGCAGUU	17871854	17871859
ENSBTAT00000040194	ENSBTAG00000027875	chr2	+	CCDC141	miR-410-3p/miR-344d-3p/miR-410/miR-344e-3p/miR-344b-1-3p/bta-miR-410-3p	17968469	17968474
ENSBTAT00000040194	ENSBTAG00000027875	chr2	+	CCDC141	miR-411/miR-411a/bta-miR-411a-5p	17861392	17861397
ENSBTAT00000040194	ENSBTAG00000027875	chr2	+	CCDC141	miR-450b-5p/miR-450b/bta-miR-450b-5p	17885233	17885238
ENSBTAT00000040194	ENSBTAG00000027875	chr2	+	CCDC141	miR-4781-3p/miR-6120-3p/bta-miR-6120-3p	17886022	17886027
ENSBTAT00000040194	ENSBTAG00000027875	chr2	+	CCDC141	miR-485-5p/miR-1698/miR-1703-5p/miR-485/miR-1962/miR-6618-5p/miR-6884-5p/bta-miR-485-5p	17800721	17800726
ENSBTAT00000040194	ENSBTAG00000027875	chr2	+	CCDC141	miR-488-3p/miR-488/miR-2367-3p/miR-12316-3p/bta-miR-488-3p	18002790	18002795
ENSBTAT00000040194	ENSBTAG00000027875	chr2	+	CCDC141	miR-5011-5p/bta-miR-1277-5p	17917280	17917285
ENSBTAT00000040194	ENSBTAG00000027875	chr2	+	CCDC141	miR-5011-5p/bta-miR-1277-5p	17977948	17977953
ENSBTAT00000040194	ENSBTAG00000027875	chr2	+	CCDC141	miR-5192/CGGAGAGUGUCGUCGGCGGCGU	17938995	17939000
ENSBTAT00000040194	ENSBTAG00000027875	chr2	+	CCDC141	miR-532-5p/miR-532/miR-511-5p/miR-6339/miR-6386/bta-miR-532-5p	17816155	17816160
ENSBTAT00000040194	ENSBTAG00000027875	chr2	+	CCDC141	miR-548d-3p/miR-548h-3p/miR-548b/miR-548z/miR-548ac/miR-2285u/miR-548bb-3p/miR-2285bm/bta-miR-2285bm-3p	17823757	17823762
ENSBTAT00000040194	ENSBTAG00000027875	chr2	+	CCDC141	miR-599/miR-592-5p/miR-599-3p/miR-592/bta-miR-592-5p	17903775	17903780
ENSBTAT00000040194	ENSBTAG00000027875	chr2	+	CCDC141	miR-599/miR-592-5p/miR-599-3p/miR-592/bta-miR-592-5p	17903776	17903781
ENSBTAT00000040194	ENSBTAG00000027875	chr2	+	CCDC141	miR-6416-3p/miR-7201-5p/CCAAAGAGUUCAUUGAGGUUUU	17959864	17959869
ENSBTAT00000040194	ENSBTAG00000027875	chr2	+	CCDC141	miR-6416-3p/miR-7201-5p/CCAAAGAGUUCAUUGAGGUUUU	17959865	17959870
ENSBTAT00000040194	ENSBTAG00000027875	chr2	+	CCDC141	miR-6529a/miR-6529-5p/bta-miR-6529a-5p	17836524	17836529
ENSBTAT00000040194	ENSBTAG00000027875	chr2	+	CCDC141	miR-654-3p/miR-654/miR-6316/miR-6601-3p/bta-miR-654-3p	17930538	17930543
ENSBTAT00000040194	ENSBTAG00000027875	chr2	+	CCDC141	miR-654-5p/miR-541-3p/miR-541/bta-miR-654-5p	17847821	17847826
ENSBTAT00000040194	ENSBTAG00000027875	chr2	+	CCDC141	miR-664-3p/miR-664a-3p/miR-664/miR-664a/miR-664b/bta-miR-664b-3p	17926632	17926637
ENSBTAT00000040194	ENSBTAG00000027875	chr2	+	CCDC141	miR-6651-5p/ACCAGGUUCCACCCCAGCAGGC	17852059	17852064
ENSBTAT00000040194	ENSBTAG00000027875	chr2	+	CCDC141	miR-674-3p/bta-miR-7862-5p/CACAGCUCCGAUAUGCAAUGGGUA	17801410	17801415
ENSBTAT00000040194	ENSBTAG00000027875	chr2	+	CCDC141	miR-6889-3p/miR-7043-3p/miR-6529-3p/miR-6529/bta-miR-6529a-3p	17924573	17924578
ENSBTAT00000040194	ENSBTAG00000027875	chr2	+	CCDC141	miR-7158-5p/UGCUCAAUAAAUACCCGUUGAAU	17863884	17863889
ENSBTAT00000040194	ENSBTAG00000027875	chr2	+	CCDC141	miR-7198-5p/AUCAGGAACUGCCUUUCUCUCCA	17929844	17929849
ENSBTAT00000040194	ENSBTAG00000027875	chr2	+	CCDC141	miR-7a-1-3p/miR-3065-5p/miR-3065/ACAACAAAAUCACUAGUCUUCCAG	18000006	18000011
ENSBTAT00000040194	ENSBTAG00000027875	chr2	+	CCDC141	miR-874-3p/miR-874/miR-191-3p/bta-miR-874-3p	17795410	17795415
ENSBTAT00000040194	ENSBTAG00000027875	chr2	+	CCDC141	UAGCAGAAGCAUUUCCGCACAC	17872355	17872360
ENSBTAT00000040201	ENSBTAG00000027879	chr9	-	MPC1	ACAAAUUCGGUUCUACAGGGUA	102881959	102881964
ENSBTAT00000040201	ENSBTAG00000027879	chr9	-	MPC1	AUGGUCAUUACCAAGGCUUUU	102880403	102880408
ENSBTAT00000040201	ENSBTAG00000027879	chr9	-	MPC1	bta-miR-2284w-3p	102890041	102890046
ENSBTAT00000040201	ENSBTAG00000027879	chr9	-	MPC1	GCAGCAAGUACCCACAGUGCGG	102890665	102890670
ENSBTAT00000040201	ENSBTAG00000027879	chr9	-	MPC1	GUGCUACGUAGUUUCUGCUUUCCUG	102891181	102891186
ENSBTAT00000040201	ENSBTAG00000027879	chr9	-	MPC1	miR-1205/miR-10179-5p/miR-10394-5p/GCUGCAGGCAGGCGACCACGUG	102881577	102881582
ENSBTAT00000040201	ENSBTAG00000027879	chr9	-	MPC1	miR-134-5p/miR-134/miR-3118/bta-miR-134-5p/UGUGACUGUUCCUGGUAUUGAU	102881306	102881311
ENSBTAT00000040201	ENSBTAG00000027879	chr9	-	MPC1	miR-141-3p/miR-200a-3p/miR-200a/miR-141/bta-miR-141-3p/bta-miR-200a-3p	102889704	102889709
ENSBTAT00000040201	ENSBTAG00000027879	chr9	-	MPC1	miR-142-3p/miR-12205-5p/bta-miR-142-3p/UGUGUUUCAGCUCAGUAGGCAC	102880901	102880906
ENSBTAT00000040201	ENSBTAG00000027879	chr9	-	MPC1	miR-15a-5p/miR-16-5p/miR-15b-5p/miR-195a-5p/miR-195-5p/miR-322-5p/miR-15a/miR-424-5p/miR-15b/miR-16/miR-497-5p/miR-497a-5p/miR-16b/miR-16c/miR-16a/miR-15c/miR-195/miR-497/miR-15c-5p/miR-16c-5p/miR-1907/miR-424/miR-195b/miR-6342/miR-6353/miR-6419/miR-6838-5p/miR-12274-5p/miR-16b-5p/bta-miR-16b-5p/bta-miR-15b-5p/bta-miR-16a-5p/bta-miR-15a-5p/bta-miR-195-5p/bta-miR-497-5p/bta-miR-424-5p/CAGCAGCAUACGCCGGCGGGAA	102881773	102881778
ENSBTAT00000040201	ENSBTAG00000027879	chr9	-	MPC1	miR-15a-5p/miR-16-5p/miR-15b-5p/miR-195a-5p/miR-195-5p/miR-322-5p/miR-15a/miR-424-5p/miR-15b/miR-16/miR-497-5p/miR-497a-5p/miR-16b/miR-16c/miR-16a/miR-15c/miR-195/miR-497/miR-15c-5p/miR-16c-5p/miR-1907/miR-424/miR-195b/miR-6342/miR-6353/miR-6419/miR-6838-5p/miR-12274-5p/miR-16b-5p/bta-miR-16b-5p/bta-miR-15b-5p/bta-miR-16a-5p/bta-miR-15a-5p/bta-miR-195-5p/bta-miR-497-5p/bta-miR-424-5p/CAGCAGCAUACGCCGGCGGGAA	102884849	102884854
ENSBTAT00000040201	ENSBTAG00000027879	chr9	-	MPC1	miR-193a-3p/miR-193b-3p/miR-193/miR-193a/miR-193b/bta-miR-193b-3p	102882389	102882394
ENSBTAT00000040201	ENSBTAG00000027879	chr9	-	MPC1	miR-2319a/miR-6524/bta-miR-6524-3p	102888242	102888247
ENSBTAT00000040201	ENSBTAG00000027879	chr9	-	MPC1	miR-26a-1-3p/miR-26a-2-3p/miR-26a-3p/miR-26-3-3p/bta-miR-26a-3p	102882581	102882586
ENSBTAT00000040201	ENSBTAG00000027879	chr9	-	MPC1	miR-335-3p/bta-miR-335-3p	102889391	102889396
ENSBTAT00000040201	ENSBTAG00000027879	chr9	-	MPC1	miR-3570/GGUACAAUCAACGGUCGAUGGU	102890528	102890533
ENSBTAT00000040201	ENSBTAG00000027879	chr9	-	MPC1	miR-532-5p/miR-532/miR-511-5p/miR-6339/miR-6386/bta-miR-532-5p	102883435	102883440
ENSBTAT00000040201	ENSBTAG00000027879	chr9	-	MPC1	miR-6549-5p/GGCCUUCUGACUCCAAGUCCAGU	102880419	102880424
ENSBTAT00000040201	ENSBTAG00000027879	chr9	-	MPC1	UGAGUACUUACUAGGUGCCAAG	102880426	102880431
ENSBTAT00000040219	ENSBTAG00000001462	chr7	+	FLT4	AACCACAUGGUUAGAUCAAGCACAA	439045	439050
ENSBTAT00000040219	ENSBTAG00000001462	chr7	+	FLT4	ACACCCACAGCUGCACUCUCCGAG	420223	420228
ENSBTAT00000040219	ENSBTAG00000001462	chr7	+	FLT4	ACAGAUCUUAAGAAUAUACAGC	431447	431452
ENSBTAT00000040219	ENSBTAG00000001462	chr7	+	FLT4	ACAGCUCAGAACCCGGAGGUCUC	422264	422269
ENSBTAT00000040219	ENSBTAG00000001462	chr7	+	FLT4	ACCUGUGGUCUCUUCCCUAUUU	439530	439535
ENSBTAT00000040219	ENSBTAG00000001462	chr7	+	FLT4	AGAAAGAGUCCGGCACGACUGA	420259	420264
ENSBTAT00000040219	ENSBTAG00000001462	chr7	+	FLT4	AUACUUUUUGGGGUAAGGGCUU	439874	439879
ENSBTAT00000040219	ENSBTAG00000001462	chr7	+	FLT4	AUCAGCCGCUGUCACACGCACAG	434068	434073
ENSBTAT00000040219	ENSBTAG00000001462	chr7	+	FLT4	bta-miR-145-3p	419154	419159
ENSBTAT00000040219	ENSBTAG00000001462	chr7	+	FLT4	CAGGUACACAAACAAUUCCGAG	414718	414723
ENSBTAT00000040219	ENSBTAG00000001462	chr7	+	FLT4	CCUCCAGACCCCUAGUUCAGGG	432449	432454
ENSBTAT00000040219	ENSBTAG00000001462	chr7	+	FLT4	CUGGGCAAUAUAGCGAGA	426540	426545
ENSBTAT00000040219	ENSBTAG00000001462	chr7	+	FLT4	GCCAAACCACCUUCACAUCAGU	418879	418884
ENSBTAT00000040219	ENSBTAG00000001462	chr7	+	FLT4	GGUACAGUCAACGGUCGGUGGU	419046	419051
ENSBTAT00000040219	ENSBTAG00000001462	chr7	+	FLT4	miR-10162-5p/bta-miR-10162-5p	436077	436082
ENSBTAT00000040219	ENSBTAG00000001462	chr7	+	FLT4	miR-105-5p/miR-105/miR-105b/miR-105a/miR-7853-5p/bta-miR-105a-5p/bta-miR-105b-5p	426975	426980
ENSBTAT00000040219	ENSBTAG00000001462	chr7	+	FLT4	miR-128-3p/miR-216a-3p/miR-128a-3p/miR-128/miR-128b-3p/miR-3681-3p/miR-6539/bta-miR-128-3p	433737	433742
ENSBTAT00000040219	ENSBTAG00000001462	chr7	+	FLT4	miR-133a-3p/miR-133b-3p/miR-133b/miR-133a/miR-133c-3p/miR-133c/bta-miR-133b-3p	423344	423349
ENSBTAT00000040219	ENSBTAG00000001462	chr7	+	FLT4	miR-154c/bta-miR-154c-3p	421231	421236
ENSBTAT00000040219	ENSBTAG00000001462	chr7	+	FLT4	miR-15a-5p/miR-16-5p/miR-15b-5p/miR-195a-5p/miR-195-5p/miR-322-5p/miR-15a/miR-424-5p/miR-15b/miR-16/miR-497-5p/miR-497a-5p/miR-16b/miR-16c/miR-16a/miR-15c/miR-195/miR-497/miR-15c-5p/miR-16c-5p/miR-1907/miR-424/miR-195b/miR-6342/miR-6353/miR-6419/miR-6838-5p/miR-12274-5p/miR-16b-5p/bta-miR-16b-5p/bta-miR-15b-5p/bta-miR-16a-5p/bta-miR-15a-5p/bta-miR-195-5p/bta-miR-497-5p/bta-miR-424-5p/CAGCAGCAUACGCCGGCGGGAA	414137	414142
ENSBTAT00000040219	ENSBTAG00000001462	chr7	+	FLT4	miR-15a-5p/miR-16-5p/miR-15b-5p/miR-195a-5p/miR-195-5p/miR-322-5p/miR-15a/miR-424-5p/miR-15b/miR-16/miR-497-5p/miR-497a-5p/miR-16b/miR-16c/miR-16a/miR-15c/miR-195/miR-497/miR-15c-5p/miR-16c-5p/miR-1907/miR-424/miR-195b/miR-6342/miR-6353/miR-6419/miR-6838-5p/miR-12274-5p/miR-16b-5p/bta-miR-16b-5p/bta-miR-15b-5p/bta-miR-16a-5p/bta-miR-15a-5p/bta-miR-195-5p/bta-miR-497-5p/bta-miR-424-5p/CAGCAGCAUACGCCGGCGGGAA	415936	415941
ENSBTAT00000040219	ENSBTAG00000001462	chr7	+	FLT4	miR-15a-5p/miR-16-5p/miR-15b-5p/miR-195a-5p/miR-195-5p/miR-322-5p/miR-15a/miR-424-5p/miR-15b/miR-16/miR-497-5p/miR-497a-5p/miR-16b/miR-16c/miR-16a/miR-15c/miR-195/miR-497/miR-15c-5p/miR-16c-5p/miR-1907/miR-424/miR-195b/miR-6342/miR-6353/miR-6419/miR-6838-5p/miR-12274-5p/miR-16b-5p/bta-miR-16b-5p/bta-miR-15b-5p/bta-miR-16a-5p/bta-miR-15a-5p/bta-miR-195-5p/bta-miR-497-5p/bta-miR-424-5p/CAGCAGCAUACGCCGGCGGGAA	420177	420182
ENSBTAT00000040219	ENSBTAG00000001462	chr7	+	FLT4	miR-15a-5p/miR-16-5p/miR-15b-5p/miR-195a-5p/miR-195-5p/miR-322-5p/miR-15a/miR-424-5p/miR-15b/miR-16/miR-497-5p/miR-497a-5p/miR-16b/miR-16c/miR-16a/miR-15c/miR-195/miR-497/miR-15c-5p/miR-16c-5p/miR-1907/miR-424/miR-195b/miR-6342/miR-6353/miR-6419/miR-6838-5p/miR-12274-5p/miR-16b-5p/bta-miR-16b-5p/bta-miR-15b-5p/bta-miR-16a-5p/bta-miR-15a-5p/bta-miR-195-5p/bta-miR-497-5p/bta-miR-424-5p/CAGCAGCAUACGCCGGCGGGAA	439303	439308
ENSBTAT00000040219	ENSBTAG00000001462	chr7	+	FLT4	miR-1679/miR-6575-5p/GUGUCAGCAAAUGCGUUCUCUU	435281	435286
ENSBTAT00000040219	ENSBTAG00000001462	chr7	+	FLT4	miR-1737/miR-3548/miR-6345/miR-6357/GAGCACUGUUCGUGACCUGCUG	439382	439387
ENSBTAT00000040219	ENSBTAG00000001462	chr7	+	FLT4	miR-1785/miR-2443/miR-3616-3p/bta-miR-2443-5p	424398	424403
ENSBTAT00000040219	ENSBTAG00000001462	chr7	+	FLT4	miR-185-3p/miR-3059-5p/miR-5616-5p/miR-7864/UUUCCUCUCUGCCCCAUAGGGU	414898	414903
ENSBTAT00000040219	ENSBTAG00000001462	chr7	+	FLT4	miR-185-5p/miR-882/miR-185/miR-3473a/miR-4306/miR-4644/miR-6626-5p/miR-10175-5p/bta-miR-185-5p	431247	431252
ENSBTAT00000040219	ENSBTAG00000001462	chr7	+	FLT4	miR-1a-3p/miR-206-3p/miR-1-3p/miR-206/miR-1b-3p/miR-613/miR-1a/miR-1b/miR-1/miR-6349/miR-6382/bta-miR-1-3p/bta-miR-206-3p	435829	435834
ENSBTAT00000040219	ENSBTAG00000001462	chr7	+	FLT4	miR-201-5p/CACUCAGUAUGUCUGACUCCAC	423426	423431
ENSBTAT00000040219	ENSBTAG00000001462	chr7	+	FLT4	miR-204-5p/miR-211-5p/miR-204/miR-211/miR-7670-3p/bta-miR-204-5p/bta-miR-211-5p	416658	416663
ENSBTAT00000040219	ENSBTAG00000001462	chr7	+	FLT4	miR-214-3p/miR-214/miR-761/miR-3619-5p/bta-miR-214-3p	415266	415271
ENSBTAT00000040219	ENSBTAG00000001462	chr7	+	FLT4	miR-214-5p/miR-214b-5p/bta-miR-214-5p/UGCCUGUCAAGCCUGUGCUCAG	420978	420983
ENSBTAT00000040219	ENSBTAG00000001462	chr7	+	FLT4	miR-224-5p/miR-224/bta-miR-224-5p	425892	425897
ENSBTAT00000040219	ENSBTAG00000001462	chr7	+	FLT4	miR-2284j/miR-2284d/miR-2284n/miR-2284k/miR-2284c/miR-2284v/miR-2284m/miR-2284ab/miR-2285am-5p/miR-2285au/miR-2285bt/miR-2285dc/bta-miR-2284ab-5p/bta-miR-2285bt-5p	437726	437731
ENSBTAT00000040219	ENSBTAG00000001462	chr7	+	FLT4	miR-2284j/miR-2284d/miR-2284n/miR-2284k/miR-2284c/miR-2284v/miR-2284m/miR-2284ab/miR-2285am-5p/miR-2285au/miR-2285bt/miR-2285dc/bta-miR-2284ab-5p/bta-miR-2285bt-5p	438132	438137
ENSBTAT00000040219	ENSBTAG00000001462	chr7	+	FLT4	miR-2284j/miR-2284d/miR-2284n/miR-2284k/miR-2284c/miR-2284v/miR-2284m/miR-2284ab/miR-2285am-5p/miR-2285au/miR-2285bt/miR-2285dc/bta-miR-2284ab-5p/bta-miR-2285bt-5p	438133	438138
ENSBTAT00000040219	ENSBTAG00000001462	chr7	+	FLT4	miR-2284j/miR-2284d/miR-2284n/miR-2284k/miR-2284c/miR-2284v/miR-2284m/miR-2284ab/miR-2285am-5p/miR-2285au/miR-2285bt/miR-2285dc/bta-miR-2284ab-5p/bta-miR-2285bt-5p	438353	438358
ENSBTAT00000040219	ENSBTAG00000001462	chr7	+	FLT4	miR-2284j/miR-2284d/miR-2284n/miR-2284k/miR-2284c/miR-2284v/miR-2284m/miR-2284ab/miR-2285am-5p/miR-2285au/miR-2285bt/miR-2285dc/bta-miR-2284ab-5p/bta-miR-2285bt-5p	438359	438364
ENSBTAT00000040219	ENSBTAG00000001462	chr7	+	FLT4	miR-2284j/miR-2284d/miR-2284n/miR-2284k/miR-2284c/miR-2284v/miR-2284m/miR-2284ab/miR-2285am-5p/miR-2285au/miR-2285bt/miR-2285dc/bta-miR-2284ab-5p/bta-miR-2285bt-5p	439853	439858
ENSBTAT00000040219	ENSBTAG00000001462	chr7	+	FLT4	miR-2284z/miR-2284aa/miR-12136/CAAAAAGUCCACUCGGUUUUUU	439854	439859
ENSBTAT00000040219	ENSBTAG00000001462	chr7	+	FLT4	miR-2285bv/bta-miR-2285bv-3p	416536	416541
ENSBTAT00000040219	ENSBTAG00000001462	chr7	+	FLT4	miR-28-5p/miR-28a-5p/miR-28/miR-708-5p/miR-1653/miR-708/miR-3139/miR-7178-5p/bta-miR-708-5p/UAGGAGCUAUCAGAACUUAGUG	414477	414482
ENSBTAT00000040219	ENSBTAG00000001462	chr7	+	FLT4	miR-301a-5p/miR-301b-5p/miR-6952-3p/miR-7205-3p/bta-miR-301a-5p	426900	426905
ENSBTAT00000040219	ENSBTAG00000001462	chr7	+	FLT4	miR-30b-3p/miR-1982-5p/miR-3689a-3p/miR-3689b-3p/miR-3689c/miR-6779-5p/miR-6780a-5p/miR-1273h-5p/bta-miR-30b-3p	428432	428437
ENSBTAT00000040219	ENSBTAG00000001462	chr7	+	FLT4	miR-324-3p/CCCACUGCUAAAUUUGACUGGCUU	418857	418862
ENSBTAT00000040219	ENSBTAG00000001462	chr7	+	FLT4	miR-326-3p/miR-330-5p/miR-326/miR-330/bta-miR-330-5p	426326	426331
ENSBTAT00000040219	ENSBTAG00000001462	chr7	+	FLT4	miR-331-3p/miR-331/bta-miR-331-3p	414205	414210
ENSBTAT00000040219	ENSBTAG00000001462	chr7	+	FLT4	miR-339-5p/miR-339/miR-339a/miR-339b/miR-3586-5p/bta-miR-339b-5p	416131	416136
ENSBTAT00000040219	ENSBTAG00000001462	chr7	+	FLT4	miR-34a-5p/miR-34c-5p/miR-34b-5p/miR-449a/miR-449a-5p/miR-34a/miR-449b-5p/miR-449c-5p/miR-34b/miR-34c/miR-449b/miR-449c/miR-449d-5p/bta-miR-34c-5p/bta-miR-34a-5p/bta-miR-449b-5p/bta-miR-449a-5p	423570	423575
ENSBTAT00000040219	ENSBTAG00000001462	chr7	+	FLT4	miR-34a-5p/miR-34c-5p/miR-34b-5p/miR-449a/miR-449a-5p/miR-34a/miR-449b-5p/miR-449c-5p/miR-34b/miR-34c/miR-449b/miR-449c/miR-449d-5p/bta-miR-34c-5p/bta-miR-34a-5p/bta-miR-449b-5p/bta-miR-449a-5p	425497	425502
ENSBTAT00000040219	ENSBTAG00000001462	chr7	+	FLT4	miR-370-3p/miR-370/miR-6893-3p/bta-miR-370-3p	421594	421599
ENSBTAT00000040219	ENSBTAG00000001462	chr7	+	FLT4	miR-378a-3p/miR-422a/miR-378d/miR-378a/miR-378/miR-378b/miR-378c/miR-378e/miR-378f/miR-378h/miR-378i/miR-7290-3p/miR-8826/bta-miR-378-3p	420005	420010
ENSBTAT00000040219	ENSBTAG00000001462	chr7	+	FLT4	miR-378b/miR-5009-5p/miR-7204-5p/miR-8058/miR-378d/GUGGACUUCCCUGGUAGCUCAGC	420004	420009
ENSBTAT00000040219	ENSBTAG00000001462	chr7	+	FLT4	miR-378g/miR-6637-3p/miR-7482-5p/GCUGGGCUGCGUCGGCGCUCGGA	418187	418192
ENSBTAT00000040219	ENSBTAG00000001462	chr7	+	FLT4	miR-3929/miR-4478/bta-miR-873-3p	422749	422754
ENSBTAT00000040219	ENSBTAG00000001462	chr7	+	FLT4	miR-409-3p/miR-409/miR-7371m-3p/bta-miR-409a-3p/GAAUGUUGGAGAACUGCAGUU	439124	439129
ENSBTAT00000040219	ENSBTAG00000001462	chr7	+	FLT4	miR-4781-3p/miR-6120-3p/bta-miR-6120-3p	414174	414179
ENSBTAT00000040219	ENSBTAG00000001462	chr7	+	FLT4	miR-485-5p/miR-1698/miR-1703-5p/miR-485/miR-1962/miR-6618-5p/miR-6884-5p/bta-miR-485-5p	415298	415303
ENSBTAT00000040219	ENSBTAG00000001462	chr7	+	FLT4	miR-491-5p/miR-491/miR-6622-3p/miR-7003-5p/bta-miR-491-5p	426144	426149
ENSBTAT00000040219	ENSBTAG00000001462	chr7	+	FLT4	miR-503-5p/miR-503/miR-6519/bta-miR-503-5p	418107	418112
ENSBTAT00000040219	ENSBTAG00000001462	chr7	+	FLT4	miR-5192/CGGAGAGUGUCGUCGGCGGCGU	416460	416465
ENSBTAT00000040219	ENSBTAG00000001462	chr7	+	FLT4	miR-561-3p/miR-2285bb/miR-2285by/miR-2285cq/miR-2285dj/bta-miR-2285bb-5p	439852	439857
ENSBTAT00000040219	ENSBTAG00000001462	chr7	+	FLT4	miR-6416-3p/miR-7201-5p/CCAAAGAGUUCAUUGAGGUUUU	429441	429446
ENSBTAT00000040219	ENSBTAG00000001462	chr7	+	FLT4	miR-650d/miR-2300b-3p/CGGAGACACCGCGGGACCGGACUG	424531	424536
ENSBTAT00000040219	ENSBTAG00000001462	chr7	+	FLT4	miR-654-5p/miR-541-3p/miR-541/bta-miR-654-5p	427982	427987
ENSBTAT00000040219	ENSBTAG00000001462	chr7	+	FLT4	miR-6624-3p/miR-7113-5p/miR-7226-5p/miR-11989/ACCAGGGAGAGGUCGCGACCCA	419123	419128
ENSBTAT00000040219	ENSBTAG00000001462	chr7	+	FLT4	miR-674-3p/bta-miR-7862-5p/CACAGCUCCGAUAUGCAAUGGGUA	416776	416781
ENSBTAT00000040219	ENSBTAG00000001462	chr7	+	FLT4	miR-6764-3p/miR-6824-3p/ACUCUGGUCAACCAGUCACACA	419955	419960
ENSBTAT00000040219	ENSBTAG00000001462	chr7	+	FLT4	miR-6764-3p/miR-6824-3p/ACUCUGGUCAACCAGUCACACA	439205	439210
ENSBTAT00000040219	ENSBTAG00000001462	chr7	+	FLT4	miR-6818-5p/GUGUGUGAUCUGUCAGGCUCGG	416343	416348
ENSBTAT00000040219	ENSBTAG00000001462	chr7	+	FLT4	miR-9902/GCCAGAAAGUUCAUUUGAGGUU	439581	439586
ENSBTAT00000040219	ENSBTAG00000001462	chr7	+	FLT4	UAGCAGAAGCAUUUCCGCACAC	430220	430225
ENSBTAT00000040219	ENSBTAG00000001462	chr7	+	FLT4	UCAGAUUAAUAAAUUAAAGCUU	417711	417716
ENSBTAT00000040219	ENSBTAG00000001462	chr7	+	FLT4	UCCUUCAGAAGUCACCCGGCUC	417732	417737
ENSBTAT00000040219	ENSBTAG00000001462	chr7	+	FLT4	UGCUCAGCUCCAGGGAGCACCA	433482	433487
ENSBTAT00000040234	ENSBTAG00000012279	chr15	-	AASDHPPT	ACAAACACCAUUGUCACACUCCA	1782642	1782647
ENSBTAT00000040234	ENSBTAG00000012279	chr15	-	AASDHPPT	ACAAAUUCGGUUCUACAGGGUA	1793481	1793486
ENSBTAT00000040234	ENSBTAG00000012279	chr15	-	AASDHPPT	ACAGCUAUGCCAGCAUCUUGCCU	1801725	1801730
ENSBTAT00000040234	ENSBTAG00000012279	chr15	-	AASDHPPT	bta-miR-11992-3p	1786702	1786707
ENSBTAT00000040234	ENSBTAG00000012279	chr15	-	AASDHPPT	bta-miR-194b-3p/UUCCACAUCUUCUGAUUCAGACUC	1789681	1789686
ENSBTAT00000040234	ENSBTAG00000012279	chr15	-	AASDHPPT	bta-miR-2285p-5p	1787007	1787012
ENSBTAT00000040234	ENSBTAG00000012279	chr15	-	AASDHPPT	CACAAGUUCGGAUCUACGGGUU	1797729	1797734
ENSBTAT00000040234	ENSBTAG00000012279	chr15	-	AASDHPPT	CCUCAGACCUUAGAUUUCUUC/GCUCAGACCUACAGCUUGGUGU	1801636	1801641
ENSBTAT00000040234	ENSBTAG00000012279	chr15	-	AASDHPPT	miR-1205/miR-10179-5p/miR-10394-5p/GCUGCAGGCAGGCGACCACGUG	1789183	1789188
ENSBTAT00000040234	ENSBTAG00000012279	chr15	-	AASDHPPT	miR-1329-5p/UACAGUGACCAGGUGACGACGG	1786540	1786545
ENSBTAT00000040234	ENSBTAG00000012279	chr15	-	AASDHPPT	miR-141-3p/miR-200a-3p/miR-200a/miR-141/bta-miR-141-3p/bta-miR-200a-3p	1783909	1783914
ENSBTAT00000040234	ENSBTAG00000012279	chr15	-	AASDHPPT	miR-141-3p/miR-200a-3p/miR-200a/miR-141/bta-miR-141-3p/bta-miR-200a-3p	1783910	1783915
ENSBTAT00000040234	ENSBTAG00000012279	chr15	-	AASDHPPT	miR-148c/miR-873b/miR-12280-5p/ACAAGUUCGUCUGGGUUUUUCC	1797730	1797735
ENSBTAT00000040234	ENSBTAG00000012279	chr15	-	AASDHPPT	miR-15a-5p/miR-16-5p/miR-15b-5p/miR-195a-5p/miR-195-5p/miR-322-5p/miR-15a/miR-424-5p/miR-15b/miR-16/miR-497-5p/miR-497a-5p/miR-16b/miR-16c/miR-16a/miR-15c/miR-195/miR-497/miR-15c-5p/miR-16c-5p/miR-1907/miR-424/miR-195b/miR-6342/miR-6353/miR-6419/miR-6838-5p/miR-12274-5p/miR-16b-5p/bta-miR-16b-5p/bta-miR-15b-5p/bta-miR-16a-5p/bta-miR-15a-5p/bta-miR-195-5p/bta-miR-497-5p/bta-miR-424-5p/CAGCAGCAUACGCCGGCGGGAA	1789345	1789350
ENSBTAT00000040234	ENSBTAG00000012279	chr15	-	AASDHPPT	miR-181a-5p/miR-181b-5p/miR-181c-5p/miR-181c/miR-181b/miR-181d-5p/miR-181a/miR-181d/miR-4262/bta-miR-181c-5p/bta-miR-181d-5p/bta-miR-181b-5p	1783342	1783347
ENSBTAT00000040234	ENSBTAG00000012279	chr15	-	AASDHPPT	miR-181a-5p/miR-181b-5p/miR-181c-5p/miR-181c/miR-181b/miR-181d-5p/miR-181a/miR-181d/miR-4262/bta-miR-181c-5p/bta-miR-181d-5p/bta-miR-181b-5p	1797968	1797973
ENSBTAT00000040234	ENSBTAG00000012279	chr15	-	AASDHPPT	miR-182-5p/miR-182/bta-miR-182-5p	1798240	1798245
ENSBTAT00000040234	ENSBTAG00000012279	chr15	-	AASDHPPT	miR-183-5p/miR-183/miR-891b-3p/bta-miR-183-5p	1801332	1801337
ENSBTAT00000040234	ENSBTAG00000012279	chr15	-	AASDHPPT	miR-185-3p/miR-3059-5p/miR-5616-5p/miR-7864/UUUCCUCUCUGCCCCAUAGGGU	1784533	1784538
ENSBTAT00000040234	ENSBTAG00000012279	chr15	-	AASDHPPT	miR-185-3p/miR-3059-5p/miR-5616-5p/miR-7864/UUUCCUCUCUGCCCCAUAGGGU	1797547	1797552
ENSBTAT00000040234	ENSBTAG00000012279	chr15	-	AASDHPPT	miR-186-5p/miR-186/bta-miR-186-5p	1784370	1784375
ENSBTAT00000040234	ENSBTAG00000012279	chr15	-	AASDHPPT	miR-2278/miR-2397-3p/bta-miR-2397-3p	1798635	1798640
ENSBTAT00000040234	ENSBTAG00000012279	chr15	-	AASDHPPT	miR-2284j/miR-2284d/miR-2284n/miR-2284k/miR-2284c/miR-2284v/miR-2284m/miR-2284ab/miR-2285am-5p/miR-2285au/miR-2285bt/miR-2285dc/bta-miR-2284ab-5p/bta-miR-2285bt-5p	1795462	1795467
ENSBTAT00000040234	ENSBTAG00000012279	chr15	-	AASDHPPT	miR-2284j/miR-2284d/miR-2284n/miR-2284k/miR-2284c/miR-2284v/miR-2284m/miR-2284ab/miR-2285am-5p/miR-2285au/miR-2285bt/miR-2285dc/bta-miR-2284ab-5p/bta-miR-2285bt-5p	1796240	1796245
ENSBTAT00000040234	ENSBTAG00000012279	chr15	-	AASDHPPT	miR-2284j/miR-2284d/miR-2284n/miR-2284k/miR-2284c/miR-2284v/miR-2284m/miR-2284ab/miR-2285am-5p/miR-2285au/miR-2285bt/miR-2285dc/bta-miR-2284ab-5p/bta-miR-2285bt-5p	1796747	1796752
ENSBTAT00000040234	ENSBTAG00000012279	chr15	-	AASDHPPT	miR-2284j/miR-2284d/miR-2284n/miR-2284k/miR-2284c/miR-2284v/miR-2284m/miR-2284ab/miR-2285am-5p/miR-2285au/miR-2285bt/miR-2285dc/bta-miR-2284ab-5p/bta-miR-2285bt-5p	1799353	1799358
ENSBTAT00000040234	ENSBTAG00000012279	chr15	-	AASDHPPT	miR-2284j/miR-2284d/miR-2284n/miR-2284k/miR-2284c/miR-2284v/miR-2284m/miR-2284ab/miR-2285am-5p/miR-2285au/miR-2285bt/miR-2285dc/bta-miR-2284ab-5p/bta-miR-2285bt-5p	1801457	1801462
ENSBTAT00000040234	ENSBTAG00000012279	chr15	-	AASDHPPT	miR-2284q/AGCCAAAAAGUUCGUUCUGAUA	1792772	1792777
ENSBTAT00000040234	ENSBTAG00000012279	chr15	-	AASDHPPT	miR-2284x/miR-2285aj-5p/miR-2285bo/bta-miR-2284x-5p	1799352	1799357
ENSBTAT00000040234	ENSBTAG00000012279	chr15	-	AASDHPPT	miR-2284z/miR-2284aa/miR-12136/CAAAAAGUCCACUCGGUUUUUU	1801279	1801284
ENSBTAT00000040234	ENSBTAG00000012279	chr15	-	AASDHPPT	miR-2285aa/miR-2285cj/bta-miR-2285aa-3p	1798188	1798193
ENSBTAT00000040234	ENSBTAG00000012279	chr15	-	AASDHPPT	miR-2285bc/miR-2285cc/miR-2285ce/miR-2285da/miR-2285dd/miR-2285df/bta-miR-2285bc-3p	1794848	1794853
ENSBTAT00000040234	ENSBTAG00000012279	chr15	-	AASDHPPT	miR-2285bv/bta-miR-2285bv-3p	1790606	1790611
ENSBTAT00000040234	ENSBTAG00000012279	chr15	-	AASDHPPT	miR-2285z/bta-miR-2285z-5p	1796744	1796749
ENSBTAT00000040234	ENSBTAG00000012279	chr15	-	AASDHPPT	miR-2319a/miR-6524/bta-miR-6524-3p	1799111	1799116
ENSBTAT00000040234	ENSBTAG00000012279	chr15	-	AASDHPPT	miR-2319b/miR-3664-5p/bta-miR-7860-5p	1783645	1783650
ENSBTAT00000040234	ENSBTAG00000012279	chr15	-	AASDHPPT	miR-24-3p/miR-24/miR-24a-3p/miR-24b/miR-6361/miR-6369/miR-5124b/miR-6410/miR-6413/AGGCUCAGAUUAAGGCACAAGUCU	1801634	1801639
ENSBTAT00000040234	ENSBTAG00000012279	chr15	-	AASDHPPT	miR-25-3p/miR-32-5p/miR-92a-3p/miR-363-3p/miR-367-3p/miR-92-3p/miR-32/miR-92/miR-25/miR-92b-3p/miR-367/miR-92a/miR-92b/miR-363/bta-miR-92b-3p/bta-miR-32-5p/bta-miR-92a-3p/bta-miR-25-3p	1797424	1797429
ENSBTAT00000040234	ENSBTAG00000012279	chr15	-	AASDHPPT	miR-26a-5p/miR-26b-5p/miR-26a/miR-26b/miR-26/miR-1297/miR-26-5p/miR-4465/miR-26a-2-5p/bta-miR-26b-5p/bta-miR-26a-5p	1800484	1800489
ENSBTAT00000040234	ENSBTAG00000012279	chr15	-	AASDHPPT	miR-3081-5p/bta-miR-653-3p	1792289	1792294
ENSBTAT00000040234	ENSBTAG00000012279	chr15	-	AASDHPPT	miR-323b-3p/AACAAUACAACUUACUACCUCA	1798653	1798658
ENSBTAT00000040234	ENSBTAG00000012279	chr15	-	AASDHPPT	miR-331-5p/bta-miR-331-5p	1794591	1794596
ENSBTAT00000040234	ENSBTAG00000012279	chr15	-	AASDHPPT	miR-335-3p/bta-miR-335-3p	1800781	1800786
ENSBTAT00000040234	ENSBTAG00000012279	chr15	-	AASDHPPT	miR-346/miR-346-5p/miR-12372-3p/bta-miR-346-5p	1793558	1793563
ENSBTAT00000040234	ENSBTAG00000012279	chr15	-	AASDHPPT	miR-432-5p/miR-432/miR-7457-3p/bta-miR-432-5p	1791357	1791362
ENSBTAT00000040234	ENSBTAG00000012279	chr15	-	AASDHPPT	miR-4467/miR-10400-5p/CGGCGGCGGCGACUCCGGACGC	1801811	1801816
ENSBTAT00000040234	ENSBTAG00000012279	chr15	-	AASDHPPT	miR-483-3p/miR-483/bta-miR-483-3p	1792530	1792535
ENSBTAT00000040234	ENSBTAG00000012279	chr15	-	AASDHPPT	miR-5011-5p/bta-miR-1277-5p	1785196	1785201
ENSBTAT00000040234	ENSBTAG00000012279	chr15	-	AASDHPPT	miR-541-5p/miR-2462/miR-8095/bta-miR-541-5p	1800317	1800322
ENSBTAT00000040234	ENSBTAG00000012279	chr15	-	AASDHPPT	miR-548d-3p/miR-548h-3p/miR-548b/miR-548z/miR-548ac/miR-2285u/miR-548bb-3p/miR-2285bm/bta-miR-2285bm-3p	1798851	1798856
ENSBTAT00000040234	ENSBTAG00000012279	chr15	-	AASDHPPT	miR-561-3p/miR-2285bb/miR-2285by/miR-2285cq/miR-2285dj/bta-miR-2285bb-5p	1782560	1782565
ENSBTAT00000040234	ENSBTAG00000012279	chr15	-	AASDHPPT	miR-561-3p/miR-2285bb/miR-2285by/miR-2285cq/miR-2285dj/bta-miR-2285bb-5p	1796241	1796246
ENSBTAT00000040234	ENSBTAG00000012279	chr15	-	AASDHPPT	miR-574-5p/miR-574/UGAGUGUGUUGCUGUUCAUUGAG	1796122	1796127
ENSBTAT00000040234	ENSBTAG00000012279	chr15	-	AASDHPPT	miR-650d/miR-2300b-3p/CGGAGACACCGCGGGACCGGACUG	1801817	1801822
ENSBTAT00000040234	ENSBTAG00000012279	chr15	-	AASDHPPT	miR-6516-3p/AAUGUAUGUUCUCUGAUCAACC	1788729	1788734
ENSBTAT00000040234	ENSBTAG00000012279	chr15	-	AASDHPPT	miR-6825-5p/miR-7030-5p/miR-7075-5p/miR-7076-5p/miR-12283-5p/AGGGGAGGAGCAGGGGAUAUGAU	1789070	1789075
ENSBTAT00000040234	ENSBTAG00000012279	chr15	-	AASDHPPT	miR-7213-3p/AACCUCAAAUGAACUUUCUGGC	1786798	1786803
ENSBTAT00000040234	ENSBTAG00000012279	chr15	-	AASDHPPT	miR-7312b-3p/UCUCUGCAGGCCGUGUGCUUUG	1800403	1800408
ENSBTAT00000040234	ENSBTAG00000012279	chr15	-	AASDHPPT	miR-758-3p/miR-758/bta-miR-758-3p	1790247	1790252
ENSBTAT00000040234	ENSBTAG00000012279	chr15	-	AASDHPPT	miR-760-3p/miR-760/miR-1842/miR-7239-3p/bta-miR-760-3p/bta-miR-1842-5p	1800916	1800921
ENSBTAT00000040234	ENSBTAG00000012279	chr15	-	AASDHPPT	miR-802-5p/UCAGUAACAAAGAUUCAUCCUU	1795540	1795545
ENSBTAT00000040234	ENSBTAG00000012279	chr15	-	AASDHPPT	miR-96-5p/miR-96/miR-1271-5p/miR-1271/miR-507b/miR-12133/bta-miR-96-5p/bta-miR-1271-5p	1780680	1780685
ENSBTAT00000040234	ENSBTAG00000012279	chr15	-	AASDHPPT	miR-9902/GCCAGAAAGUUCAUUUGAGGUU	1789698	1789703
ENSBTAT00000040242	ENSBTAG00000027900	chr5	+	LRRIQ1	CGCAUUAUUACUCACGGUACGAG	14778962	14778967
ENSBTAT00000040242	ENSBTAG00000027900	chr5	+	LRRIQ1	miR-181a-5p/miR-181b-5p/miR-181c-5p/miR-181c/miR-181b/miR-181d-5p/miR-181a/miR-181d/miR-4262/bta-miR-181c-5p/bta-miR-181d-5p/bta-miR-181b-5p	14775880	14775885
ENSBTAT00000040242	ENSBTAG00000027900	chr5	+	LRRIQ1	miR-181a-5p/miR-181b-5p/miR-181c-5p/miR-181c/miR-181b/miR-181d-5p/miR-181a/miR-181d/miR-4262/bta-miR-181c-5p/bta-miR-181d-5p/bta-miR-181b-5p	14788259	14788264
ENSBTAT00000040242	ENSBTAG00000027900	chr5	+	LRRIQ1	miR-181a-5p/miR-181b-5p/miR-181c-5p/miR-181c/miR-181b/miR-181d-5p/miR-181a/miR-181d/miR-4262/bta-miR-181c-5p/bta-miR-181d-5p/bta-miR-181b-5p	14829291	14829296
ENSBTAT00000040242	ENSBTAG00000027900	chr5	+	LRRIQ1	miR-19a-5p/miR-19b-1-5p/miR-19b-2-5p/miR-19b-5p/AGUUUUGCAUGGAUUUGCACA	14927595	14927600
ENSBTAT00000040242	ENSBTAG00000027900	chr5	+	LRRIQ1	miR-34a-5p/miR-34c-5p/miR-34b-5p/miR-449a/miR-449a-5p/miR-34a/miR-449b-5p/miR-449c-5p/miR-34b/miR-34c/miR-449b/miR-449c/miR-449d-5p/bta-miR-34c-5p/bta-miR-34a-5p/bta-miR-449b-5p/bta-miR-449a-5p	14769510	14769515
ENSBTAT00000040242	ENSBTAG00000027900	chr5	+	LRRIQ1	miR-6680-3p/miR-11973/bta-miR-11973-3p	14774188	14774193
ENSBTAT00000040247	ENSBTAG00000016221	chrX	-	AMOT	AAAAACUCAAACGAACUUUUGG	68641686	68641691
ENSBTAT00000040247	ENSBTAG00000016221	chrX	-	AMOT	ACAGCUCAGAACCCGGAGGUCUC	68599041	68599046
ENSBTAT00000040247	ENSBTAG00000016221	chrX	-	AMOT	AGACAGCUGAGAAGUAGGACAA	68600412	68600417
ENSBTAT00000040247	ENSBTAG00000016221	chrX	-	AMOT	bta-miR-2285bg-5p	68652415	68652420
ENSBTAT00000040247	ENSBTAG00000016221	chrX	-	AMOT	bta-miR-2285bg-5p	68652436	68652441
ENSBTAT00000040247	ENSBTAG00000016221	chrX	-	AMOT	CACAAGUUCGGAUCUACGGGUU	68633917	68633922
ENSBTAT00000040247	ENSBTAG00000016221	chrX	-	AMOT	CCACGACCGACGCCACGCCGAGU	68652900	68652905
ENSBTAT00000040247	ENSBTAG00000016221	chrX	-	AMOT	CGUGGUAAUCCCUGGCAAUGU	68643326	68643331
ENSBTAT00000040247	ENSBTAG00000016221	chrX	-	AMOT	CUCAGUUUCCUCUGCAAACAGUU	68632807	68632812
ENSBTAT00000040247	ENSBTAG00000016221	chrX	-	AMOT	GCCAAAACAUUCAUUCGAGUUU	68652414	68652419
ENSBTAT00000040247	ENSBTAG00000016221	chrX	-	AMOT	GCUCCCCACAGACCCAGAGCCG	68653760	68653765
ENSBTAT00000040247	ENSBTAG00000016221	chrX	-	AMOT	GCUCCCCACAGACCCAGAGCCG	68653761	68653766
ENSBTAT00000040247	ENSBTAG00000016221	chrX	-	AMOT	GGAGGGGGGAACGGCGGGGGCGGGG	68654989	68654994
ENSBTAT00000040247	ENSBTAG00000016221	chrX	-	AMOT	let-7a-5p/let-7b-5p/let-7c-5p/let-7d-5p/let-7e-5p/let-7f-5p/miR-98-5p/let-7g-5p/let-7i-5p/let-7i/let-7b/let-7d/let-7j-5p/let-7k-5p/miR-98/let-7f/let-7c/let-7g/let-7e/let-7a/let-7j/miR-1961/miR-4458/miR-4500/miR-6134/let-7k/let-7l-5p/bta-let-7c-5p/bta-let-7a-5p/bta-let-7b-3p/bta-let-7i-5p/bta-let-7f-5p/bta-let-7d-5p/bta-let-7e-5p/bta-let-7g-5p/bta-miR-98-5p	68622267	68622272
ENSBTAT00000040247	ENSBTAG00000016221	chrX	-	AMOT	miR-105-5p/miR-105/miR-105b/miR-105a/miR-7853-5p/bta-miR-105a-5p/bta-miR-105b-5p	68650700	68650705
ENSBTAT00000040247	ENSBTAG00000016221	chrX	-	AMOT	miR-1205/miR-10179-5p/miR-10394-5p/GCUGCAGGCAGGCGACCACGUG	68632617	68632622
ENSBTAT00000040247	ENSBTAG00000016221	chrX	-	AMOT	miR-125a-5p/miR-125b-5p/miR-351-5p/miR-125b/miR-125a/miR-670/miR-670-5p/miR-4319/miR-6367/miR-6394/bta-miR-125b-5p/bta-miR-125a-5p/GCCCUGAGUUUAGGCAGCAGUU	68644057	68644062
ENSBTAT00000040247	ENSBTAG00000016221	chrX	-	AMOT	miR-130b-5p/miR-7014-3p/bta-miR-130b-5p	68655975	68655980
ENSBTAT00000040247	ENSBTAG00000016221	chrX	-	AMOT	miR-140-5p/miR-876-3p/bta-miR-140-5p	68616240	68616245
ENSBTAT00000040247	ENSBTAG00000016221	chrX	-	AMOT	miR-141-3p/miR-200a-3p/miR-200a/miR-141/bta-miR-141-3p/bta-miR-200a-3p	68654184	68654189
ENSBTAT00000040247	ENSBTAG00000016221	chrX	-	AMOT	miR-141-5p/miR-6769b-3p/miR-12331-5p/miR-12362-3p/bta-miR-141-5p	68612015	68612020
ENSBTAT00000040247	ENSBTAG00000016221	chrX	-	AMOT	miR-148c/miR-873b/miR-12280-5p/ACAAGUUCGUCUGGGUUUUUCC	68656897	68656902
ENSBTAT00000040247	ENSBTAG00000016221	chrX	-	AMOT	miR-153-5p/bta-miR-153-5p	68632177	68632182
ENSBTAT00000040247	ENSBTAG00000016221	chrX	-	AMOT	miR-15a-5p/miR-16-5p/miR-15b-5p/miR-195a-5p/miR-195-5p/miR-322-5p/miR-15a/miR-424-5p/miR-15b/miR-16/miR-497-5p/miR-497a-5p/miR-16b/miR-16c/miR-16a/miR-15c/miR-195/miR-497/miR-15c-5p/miR-16c-5p/miR-1907/miR-424/miR-195b/miR-6342/miR-6353/miR-6419/miR-6838-5p/miR-12274-5p/miR-16b-5p/bta-miR-16b-5p/bta-miR-15b-5p/bta-miR-16a-5p/bta-miR-15a-5p/bta-miR-195-5p/bta-miR-497-5p/bta-miR-424-5p/CAGCAGCAUACGCCGGCGGGAA	68646525	68646530
ENSBTAT00000040247	ENSBTAG00000016221	chrX	-	AMOT	miR-15a-5p/miR-16-5p/miR-15b-5p/miR-195a-5p/miR-195-5p/miR-322-5p/miR-15a/miR-424-5p/miR-15b/miR-16/miR-497-5p/miR-497a-5p/miR-16b/miR-16c/miR-16a/miR-15c/miR-195/miR-497/miR-15c-5p/miR-16c-5p/miR-1907/miR-424/miR-195b/miR-6342/miR-6353/miR-6419/miR-6838-5p/miR-12274-5p/miR-16b-5p/bta-miR-16b-5p/bta-miR-15b-5p/bta-miR-16a-5p/bta-miR-15a-5p/bta-miR-195-5p/bta-miR-497-5p/bta-miR-424-5p/CAGCAGCAUACGCCGGCGGGAA	68650991	68650996
ENSBTAT00000040247	ENSBTAG00000016221	chrX	-	AMOT	miR-15a-5p/miR-16-5p/miR-15b-5p/miR-195a-5p/miR-195-5p/miR-322-5p/miR-15a/miR-424-5p/miR-15b/miR-16/miR-497-5p/miR-497a-5p/miR-16b/miR-16c/miR-16a/miR-15c/miR-195/miR-497/miR-15c-5p/miR-16c-5p/miR-1907/miR-424/miR-195b/miR-6342/miR-6353/miR-6419/miR-6838-5p/miR-12274-5p/miR-16b-5p/bta-miR-16b-5p/bta-miR-15b-5p/bta-miR-16a-5p/bta-miR-15a-5p/bta-miR-195-5p/bta-miR-497-5p/bta-miR-424-5p/CAGCAGCAUACGCCGGCGGGAA	68654478	68654483
ENSBTAT00000040247	ENSBTAG00000016221	chrX	-	AMOT	miR-1651-3p/AUGCUUUUUGGGGUAAGGGCUU	68635811	68635816
ENSBTAT00000040247	ENSBTAG00000016221	chrX	-	AMOT	miR-1764-3p/bta-miR-191b-3p/AGCUGCUUCCCCUGACACUCAG	68643008	68643013
ENSBTAT00000040247	ENSBTAG00000016221	chrX	-	AMOT	miR-181a-5p/miR-181b-5p/miR-181c-5p/miR-181c/miR-181b/miR-181d-5p/miR-181a/miR-181d/miR-4262/bta-miR-181c-5p/bta-miR-181d-5p/bta-miR-181b-5p	68599051	68599056
ENSBTAT00000040247	ENSBTAG00000016221	chrX	-	AMOT	miR-181a-5p/miR-181b-5p/miR-181c-5p/miR-181c/miR-181b/miR-181d-5p/miR-181a/miR-181d/miR-4262/bta-miR-181c-5p/bta-miR-181d-5p/bta-miR-181b-5p	68654948	68654953
ENSBTAT00000040247	ENSBTAG00000016221	chrX	-	AMOT	miR-181b-3p/miR-181b-2-3p/miR-181b-1-3p/miR-677/miR-4420/bta-miR-181b-3p	68639518	68639523
ENSBTAT00000040247	ENSBTAG00000016221	chrX	-	AMOT	miR-1839/miR-1839-5p/miR-3927-3p/miR-3927/miR-6831-5p/bta-miR-1839-5p	68641362	68641367
ENSBTAT00000040247	ENSBTAG00000016221	chrX	-	AMOT	miR-186-5p/miR-186/bta-miR-186-5p	68637037	68637042
ENSBTAT00000040247	ENSBTAG00000016221	chrX	-	AMOT	miR-18a-3p/miR-1646/miR-106-3p/miR-7069-3p/bta-miR-18a-3p/bta-miR-18b-3p	68604259	68604264
ENSBTAT00000040247	ENSBTAG00000016221	chrX	-	AMOT	miR-18a-3p/miR-1646/miR-106-3p/miR-7069-3p/bta-miR-18a-3p/bta-miR-18b-3p	68623532	68623537
ENSBTAT00000040247	ENSBTAG00000016221	chrX	-	AMOT	miR-193a-3p/miR-193b-3p/miR-193/miR-193a/miR-193b/bta-miR-193b-3p	68599109	68599114
ENSBTAT00000040247	ENSBTAG00000016221	chrX	-	AMOT	miR-193a-5p/miR-193a/miR-7356b-3p/bta-miR-193a-5p	68655609	68655614
ENSBTAT00000040247	ENSBTAG00000016221	chrX	-	AMOT	miR-199a-5p/miR-199b-5p/miR-199-5p/miR-199a/miR-199b/miR-199b-1-5p/bta-miR-199b-5p	68649635	68649640
ENSBTAT00000040247	ENSBTAG00000016221	chrX	-	AMOT	miR-1a-3p/miR-206-3p/miR-1-3p/miR-206/miR-1b-3p/miR-613/miR-1a/miR-1b/miR-1/miR-6349/miR-6382/bta-miR-1-3p/bta-miR-206-3p	68615158	68615163
ENSBTAT00000040247	ENSBTAG00000016221	chrX	-	AMOT	miR-1a-3p/miR-206-3p/miR-1-3p/miR-206/miR-1b-3p/miR-613/miR-1a/miR-1b/miR-1/miR-6349/miR-6382/bta-miR-1-3p/bta-miR-206-3p	68615159	68615164
ENSBTAT00000040247	ENSBTAG00000016221	chrX	-	AMOT	miR-200b-3p/miR-200c-3p/miR-429/miR-429-3p/miR-200b/miR-200c/miR-548a/bta-miR-200c-3p/bta-miR-429-3p/bta-miR-200b-3p	68641071	68641076
ENSBTAT00000040247	ENSBTAG00000016221	chrX	-	AMOT	miR-200b-3p/miR-200c-3p/miR-429/miR-429-3p/miR-200b/miR-200c/miR-548a/bta-miR-200c-3p/bta-miR-429-3p/bta-miR-200b-3p	68641072	68641077
ENSBTAT00000040247	ENSBTAG00000016221	chrX	-	AMOT	miR-202-5p/miR-202/bta-miR-202-5p	68632415	68632420
ENSBTAT00000040247	ENSBTAG00000016221	chrX	-	AMOT	miR-204-5p/miR-211-5p/miR-204/miR-211/miR-7670-3p/bta-miR-204-5p/bta-miR-211-5p	68653402	68653407
ENSBTAT00000040247	ENSBTAG00000016221	chrX	-	AMOT	miR-2115-5p/AGCUUCCAGUCAAGGAUGUUUACA/AGCUUCCAGUCGAGGAUGUUUACA/AGCUUCCAGUCGGGGAUGUUUACA	68641015	68641020
ENSBTAT00000040247	ENSBTAG00000016221	chrX	-	AMOT	miR-214-5p/miR-214b-5p/bta-miR-214-5p/UGCCUGUCAAGCCUGUGCUCAG	68643884	68643889
ENSBTAT00000040247	ENSBTAG00000016221	chrX	-	AMOT	miR-216b-5p/miR-216b/bta-miR-216b-5p	68627007	68627012
ENSBTAT00000040247	ENSBTAG00000016221	chrX	-	AMOT	miR-218-5p/miR-218a-5p/miR-218/miR-7002-3p/bta-miR-218-5p	68630466	68630471
ENSBTAT00000040247	ENSBTAG00000016221	chrX	-	AMOT	miR-218-5p/miR-218a-5p/miR-218/miR-7002-3p/bta-miR-218-5p	68630467	68630472
ENSBTAT00000040247	ENSBTAG00000016221	chrX	-	AMOT	miR-22-3p/miR-22/bta-miR-22-3p	68640803	68640808
ENSBTAT00000040247	ENSBTAG00000016221	chrX	-	AMOT	miR-2284ac/bta-miR-2285ai-5p	68607452	68607457
ENSBTAT00000040247	ENSBTAG00000016221	chrX	-	AMOT	miR-2284j/miR-2284d/miR-2284n/miR-2284k/miR-2284c/miR-2284v/miR-2284m/miR-2284ab/miR-2285am-5p/miR-2285au/miR-2285bt/miR-2285dc/bta-miR-2284ab-5p/bta-miR-2285bt-5p	68652417	68652422
ENSBTAT00000040247	ENSBTAG00000016221	chrX	-	AMOT	miR-2284j/miR-2284d/miR-2284n/miR-2284k/miR-2284c/miR-2284v/miR-2284m/miR-2284ab/miR-2285am-5p/miR-2285au/miR-2285bt/miR-2285dc/bta-miR-2284ab-5p/bta-miR-2285bt-5p	68656010	68656015
ENSBTAT00000040247	ENSBTAG00000016221	chrX	-	AMOT	miR-2284z/miR-2284aa/miR-12136/CAAAAAGUCCACUCGGUUUUUU	68624246	68624251
ENSBTAT00000040247	ENSBTAG00000016221	chrX	-	AMOT	miR-2431-3p/bta-miR-2431-3p	68646351	68646356
ENSBTAT00000040247	ENSBTAG00000016221	chrX	-	AMOT	miR-25-3p/miR-32-5p/miR-92a-3p/miR-363-3p/miR-367-3p/miR-92-3p/miR-32/miR-92/miR-25/miR-92b-3p/miR-367/miR-92a/miR-92b/miR-363/bta-miR-92b-3p/bta-miR-32-5p/bta-miR-92a-3p/bta-miR-25-3p	68636750	68636755
ENSBTAT00000040247	ENSBTAG00000016221	chrX	-	AMOT	miR-25-3p/miR-32-5p/miR-92a-3p/miR-363-3p/miR-367-3p/miR-92-3p/miR-32/miR-92/miR-25/miR-92b-3p/miR-367/miR-92a/miR-92b/miR-363/bta-miR-92b-3p/bta-miR-32-5p/bta-miR-92a-3p/bta-miR-25-3p	68648197	68648202
ENSBTAT00000040247	ENSBTAG00000016221	chrX	-	AMOT	miR-2902/miR-12264-3p/miR-12265-5p/CUGGCUGUCAAUUCAUAGGUCAG	68624807	68624812
ENSBTAT00000040247	ENSBTAG00000016221	chrX	-	AMOT	miR-299-2/UUAUGUGGGAGAAUGCAGAACAG	68650766	68650771
ENSBTAT00000040247	ENSBTAG00000016221	chrX	-	AMOT	miR-30b-3p/miR-1982-5p/miR-3689a-3p/miR-3689b-3p/miR-3689c/miR-6779-5p/miR-6780a-5p/miR-1273h-5p/bta-miR-30b-3p	68657255	68657260
ENSBTAT00000040247	ENSBTAG00000016221	chrX	-	AMOT	miR-3167-3p/bta-miR-7858-5p	68651577	68651582
ENSBTAT00000040247	ENSBTAG00000016221	chrX	-	AMOT	miR-323b-3p/AACAAUACAACUUACUACCUCA	68605717	68605722
ENSBTAT00000040247	ENSBTAG00000016221	chrX	-	AMOT	miR-323b-3p/AACAAUACAACUUACUACCUCA	68638424	68638429
ENSBTAT00000040247	ENSBTAG00000016221	chrX	-	AMOT	miR-324-3p/CCCACUGCUAAAUUUGACUGGCUU	68629155	68629160
ENSBTAT00000040247	ENSBTAG00000016221	chrX	-	AMOT	miR-326-5p/miR-486-3p/miR-486a-3p/miR-486b-3p/miR-6954-5p/miR-7277-3p/UGGGGCAGACCUCAGAGAGGCC	68635228	68635233
ENSBTAT00000040247	ENSBTAG00000016221	chrX	-	AMOT	miR-330-3p/miR-330/miR-6240/bta-miR-330-3p	68642713	68642718
ENSBTAT00000040247	ENSBTAG00000016221	chrX	-	AMOT	miR-331-5p/bta-miR-331-5p	68604480	68604485
ENSBTAT00000040247	ENSBTAG00000016221	chrX	-	AMOT	miR-335/miR-335-5p/bta-miR-335-5p	68630009	68630014
ENSBTAT00000040247	ENSBTAG00000016221	chrX	-	AMOT	miR-342-3p/miR-342/bta-miR-342-3p/ACUCACACCUAGGUUCCAAGGAUU	68638366	68638371
ENSBTAT00000040247	ENSBTAG00000016221	chrX	-	AMOT	miR-34a-5p/miR-34c-5p/miR-34b-5p/miR-449a/miR-449a-5p/miR-34a/miR-449b-5p/miR-449c-5p/miR-34b/miR-34c/miR-449b/miR-449c/miR-449d-5p/bta-miR-34c-5p/bta-miR-34a-5p/bta-miR-449b-5p/bta-miR-449a-5p	68627248	68627253
ENSBTAT00000040247	ENSBTAG00000016221	chrX	-	AMOT	miR-34a-5p/miR-34c-5p/miR-34b-5p/miR-449a/miR-449a-5p/miR-34a/miR-449b-5p/miR-449c-5p/miR-34b/miR-34c/miR-449b/miR-449c/miR-449d-5p/bta-miR-34c-5p/bta-miR-34a-5p/bta-miR-449b-5p/bta-miR-449a-5p	68647782	68647787
ENSBTAT00000040247	ENSBTAG00000016221	chrX	-	AMOT	miR-34a-5p/miR-34c-5p/miR-34b-5p/miR-449a/miR-449a-5p/miR-34a/miR-449b-5p/miR-449c-5p/miR-34b/miR-34c/miR-449b/miR-449c/miR-449d-5p/bta-miR-34c-5p/bta-miR-34a-5p/bta-miR-449b-5p/bta-miR-449a-5p	68652885	68652890
ENSBTAT00000040247	ENSBTAG00000016221	chrX	-	AMOT	miR-34c-3p/miR-34b-3p/miR-34c/bta-miR-34b-3p	68647295	68647300
ENSBTAT00000040247	ENSBTAG00000016221	chrX	-	AMOT	miR-374a-3p/bta-miR-374a-3p	68602212	68602217
ENSBTAT00000040247	ENSBTAG00000016221	chrX	-	AMOT	miR-375/bta-miR-375-3p	68648617	68648622
ENSBTAT00000040247	ENSBTAG00000016221	chrX	-	AMOT	miR-377-3p/miR-377/bta-miR-377-3p	68642583	68642588
ENSBTAT00000040247	ENSBTAG00000016221	chrX	-	AMOT	miR-378g/miR-6637-3p/miR-7482-5p/GCUGGGCUGCGUCGGCGCUCGGA	68625034	68625039
ENSBTAT00000040247	ENSBTAG00000016221	chrX	-	AMOT	miR-382-3p/miR-382/CAUCAUUCUGGGUUGUAUCUGG	68657751	68657756
ENSBTAT00000040247	ENSBTAG00000016221	chrX	-	AMOT	miR-411/miR-411a/bta-miR-411a-5p	68637231	68637236
ENSBTAT00000040247	ENSBTAG00000016221	chrX	-	AMOT	miR-450a-1-3p/miR-450b-3p/miR-6352/GUUGGGAAAACACACUAGAGAA	68652998	68653003
ENSBTAT00000040247	ENSBTAG00000016221	chrX	-	AMOT	miR-495-3p/miR-495/miR-1192/miR-5688/miR-12200-5p/bta-miR-495-3p	68632157	68632162
ENSBTAT00000040247	ENSBTAG00000016221	chrX	-	AMOT	miR-5011-5p/bta-miR-1277-5p	68628329	68628334
ENSBTAT00000040247	ENSBTAG00000016221	chrX	-	AMOT	miR-5011-5p/bta-miR-1277-5p	68628330	68628335
ENSBTAT00000040247	ENSBTAG00000016221	chrX	-	AMOT	miR-5114/miR-7094b-2-5p/ACUGGAGACACGUGCACUGUAGA	68656177	68656182
ENSBTAT00000040247	ENSBTAG00000016221	chrX	-	AMOT	miR-548a-3p/miR-548e-3p/miR-548f-3p/miR-548a/miR-548f/miR-2285a/miR-548ar-3p/miR-548e/miR-548az-3p/miR-7859/miR-548bc/bta-miR-7859-3p	68641533	68641538
ENSBTAT00000040247	ENSBTAG00000016221	chrX	-	AMOT	miR-548d-3p/miR-548h-3p/miR-548b/miR-548z/miR-548ac/miR-2285u/miR-548bb-3p/miR-2285bm/bta-miR-2285bm-3p	68655244	68655249
ENSBTAT00000040247	ENSBTAG00000016221	chrX	-	AMOT	miR-561-3p/miR-2285bb/miR-2285by/miR-2285cq/miR-2285dj/bta-miR-2285bb-5p	68650797	68650802
ENSBTAT00000040247	ENSBTAG00000016221	chrX	-	AMOT	miR-6517/bta-miR-6517-5p	68625375	68625380
ENSBTAT00000040247	ENSBTAG00000016221	chrX	-	AMOT	miR-6529a/miR-6529-5p/bta-miR-6529a-5p	68656026	68656031
ENSBTAT00000040247	ENSBTAG00000016221	chrX	-	AMOT	miR-6624-3p/miR-7113-5p/miR-7226-5p/miR-11989/ACCAGGGAGAGGUCGCGACCCA	68639620	68639625
ENSBTAT00000040247	ENSBTAG00000016221	chrX	-	AMOT	miR-6886-3p/AGCCCUUCCCUUUCACUGGCCU	68644383	68644388
ENSBTAT00000040247	ENSBTAG00000016221	chrX	-	AMOT	miR-7262h-3p/GAAGCCUACAGCACCCGGUAUU	68599090	68599095
ENSBTAT00000040247	ENSBTAG00000016221	chrX	-	AMOT	miR-7312b-3p/UCUCUGCAGGCCGUGUGCUUUG	68643756	68643761
ENSBTAT00000040247	ENSBTAG00000016221	chrX	-	AMOT	miR-760-3p/miR-760/miR-1842/miR-7239-3p/bta-miR-760-3p/bta-miR-1842-5p	68653786	68653791
ENSBTAT00000040247	ENSBTAG00000016221	chrX	-	AMOT	miR-874-3p/miR-874/miR-191-3p/bta-miR-874-3p	68657149	68657154
ENSBTAT00000040247	ENSBTAG00000016221	chrX	-	AMOT	miR-935/bta-miR-935-3p	68627152	68627157
ENSBTAT00000040247	ENSBTAG00000016221	chrX	-	AMOT	UACAAACCACAGUGUGCUGCUG	68612241	68612246
ENSBTAT00000040247	ENSBTAG00000016221	chrX	-	AMOT	UACAAACCACAGUGUGCUGCUG	68612242	68612247
ENSBTAT00000040247	ENSBTAG00000016221	chrX	-	AMOT	UCCUCAAGGAGCUUCAGUCUAG	68645595	68645600
ENSBTAT00000040247	ENSBTAG00000016221	chrX	-	AMOT	UUGGUCUAUGACCUCUAAGCCUA	68652360	68652365
ENSBTAT00000040261	ENSBTAG00000045743	chr7	+	NA	bta-miR-2285bg-5p	53991550	53991555
ENSBTAT00000040261	ENSBTAG00000045743	chr7	+	NA	bta-miR-2285bg-5p	53991551	53991556
ENSBTAT00000040261	ENSBTAG00000045743	chr7	+	NA	CAAAGAGUUCACUUAGGUUUUU	53991233	53991238
ENSBTAT00000040261	ENSBTAG00000045743	chr7	+	NA	GACAAAGUUCUGUGAUGCACUGA	53990837	53990842
ENSBTAT00000040261	ENSBTAG00000045743	chr7	+	NA	miR-130b-5p/miR-7014-3p/bta-miR-130b-5p	53991172	53991177
ENSBTAT00000040261	ENSBTAG00000045743	chr7	+	NA	miR-223-5p/bta-miR-223-5p	53991661	53991666
ENSBTAT00000040261	ENSBTAG00000045743	chr7	+	NA	miR-2284z/miR-2284aa/miR-12136/CAAAAAGUCCACUCGGUUUUUU	53991235	53991240
ENSBTAT00000040261	ENSBTAG00000045743	chr7	+	NA	miR-2285bw/bta-miR-2285u-3p	53990758	53990763
ENSBTAT00000040261	ENSBTAG00000045743	chr7	+	NA	miR-2285bw/bta-miR-2285u-3p	53991103	53991108
ENSBTAT00000040261	ENSBTAG00000045743	chr7	+	NA	miR-335-3p/bta-miR-335-3p	53990969	53990974
ENSBTAT00000040261	ENSBTAG00000045743	chr7	+	NA	miR-376c-3p/miR-376c/miR-741-5p/miR-376e/bta-miR-376c-3p	53991446	53991451
ENSBTAT00000040261	ENSBTAG00000045743	chr7	+	NA	miR-541-5p/miR-2462/miR-8095/bta-miR-541-5p	53991592	53991597
ENSBTAT00000040264	ENSBTAG00000019838	chr3	+	SHC1	ACACCCACAGCUGCACUCUCCGAG	15673262	15673267
ENSBTAT00000040264	ENSBTAG00000019838	chr3	+	SHC1	ACAGCUCAGAACCCGGAGGUCUC	15679587	15679592
ENSBTAT00000040264	ENSBTAG00000019838	chr3	+	SHC1	bta-miR-2285bg-5p	15672458	15672463
ENSBTAT00000040264	ENSBTAG00000019838	chr3	+	SHC1	CAAAGAGUUCACUUAGGUUUUU	15678085	15678090
ENSBTAT00000040264	ENSBTAG00000019838	chr3	+	SHC1	CUGCUCAUGCUGCAGAGCUUCC	15674824	15674829
ENSBTAT00000040264	ENSBTAG00000019838	chr3	+	SHC1	GACAAAGUUCUGUGAUGCACUGA	15679481	15679486
ENSBTAT00000040264	ENSBTAG00000019838	chr3	+	SHC1	GCCAAACCACCUUCACAUCAGU	15672226	15672231
ENSBTAT00000040264	ENSBTAG00000019838	chr3	+	SHC1	let-7a-5p/let-7b-5p/let-7c-5p/let-7d-5p/let-7e-5p/let-7f-5p/miR-98-5p/let-7g-5p/let-7i-5p/let-7i/let-7b/let-7d/let-7j-5p/let-7k-5p/miR-98/let-7f/let-7c/let-7g/let-7e/let-7a/let-7j/miR-1961/miR-4458/miR-4500/miR-6134/let-7k/let-7l-5p/bta-let-7c-5p/bta-let-7a-5p/bta-let-7b-3p/bta-let-7i-5p/bta-let-7f-5p/bta-let-7d-5p/bta-let-7e-5p/bta-let-7g-5p/bta-miR-98-5p	15681837	15681842
ENSBTAT00000040264	ENSBTAG00000019838	chr3	+	SHC1	miR-11998/bta-miR-11998-3p	15681561	15681566
ENSBTAT00000040264	ENSBTAG00000019838	chr3	+	SHC1	miR-1205/miR-10179-5p/miR-10394-5p/GCUGCAGGCAGGCGACCACGUG	15679340	15679345
ENSBTAT00000040264	ENSBTAG00000019838	chr3	+	SHC1	miR-125a-5p/miR-125b-5p/miR-351-5p/miR-125b/miR-125a/miR-670/miR-670-5p/miR-4319/miR-6367/miR-6394/bta-miR-125b-5p/bta-miR-125a-5p/GCCCUGAGUUUAGGCAGCAGUU	15673971	15673976
ENSBTAT00000040264	ENSBTAG00000019838	chr3	+	SHC1	miR-125a-5p/miR-125b-5p/miR-351-5p/miR-125b/miR-125a/miR-670/miR-670-5p/miR-4319/miR-6367/miR-6394/bta-miR-125b-5p/bta-miR-125a-5p/GCCCUGAGUUUAGGCAGCAGUU	15673972	15673977
ENSBTAT00000040264	ENSBTAG00000019838	chr3	+	SHC1	miR-125a-5p/miR-125b-5p/miR-351-5p/miR-125b/miR-125a/miR-670/miR-670-5p/miR-4319/miR-6367/miR-6394/bta-miR-125b-5p/bta-miR-125a-5p/GCCCUGAGUUUAGGCAGCAGUU	15679789	15679794
ENSBTAT00000040264	ENSBTAG00000019838	chr3	+	SHC1	miR-125a-5p/miR-125b-5p/miR-351-5p/miR-125b/miR-125a/miR-670/miR-670-5p/miR-4319/miR-6367/miR-6394/bta-miR-125b-5p/bta-miR-125a-5p/GCCCUGAGUUUAGGCAGCAGUU	15679790	15679795
ENSBTAT00000040264	ENSBTAG00000019838	chr3	+	SHC1	miR-1306-5p/miR-1306/bta-miR-1306-5p	15675649	15675654
ENSBTAT00000040264	ENSBTAG00000019838	chr3	+	SHC1	miR-141-5p/miR-6769b-3p/miR-12331-5p/miR-12362-3p/bta-miR-141-5p	15680657	15680662
ENSBTAT00000040264	ENSBTAG00000019838	chr3	+	SHC1	miR-149-5p/miR-149/miR-7290-5p/miR-7348-3p/bta-miR-149-5p	15674370	15674375
ENSBTAT00000040264	ENSBTAG00000019838	chr3	+	SHC1	miR-150-5p/miR-150/miR-5127/bta-miR-150-5p	15676703	15676708
ENSBTAT00000040264	ENSBTAG00000019838	chr3	+	SHC1	miR-185-5p/miR-882/miR-185/miR-3473a/miR-4306/miR-4644/miR-6626-5p/miR-10175-5p/bta-miR-185-5p	15672172	15672177
ENSBTAT00000040264	ENSBTAG00000019838	chr3	+	SHC1	miR-1912-3p/miR-1295b-5p/UACCCAGAGCGUGCAGUGUGAA	15676250	15676255
ENSBTAT00000040264	ENSBTAG00000019838	chr3	+	SHC1	miR-199a-5p/miR-199b-5p/miR-199-5p/miR-199a/miR-199b/miR-199b-1-5p/bta-miR-199b-5p	15680464	15680469
ENSBTAT00000040264	ENSBTAG00000019838	chr3	+	SHC1	miR-204-5p/miR-211-5p/miR-204/miR-211/miR-7670-3p/bta-miR-204-5p/bta-miR-211-5p	15681801	15681806
ENSBTAT00000040264	ENSBTAG00000019838	chr3	+	SHC1	miR-2110/miR-6525/miR-7231-5p/bta-miR-6525-5p	15675211	15675216
ENSBTAT00000040264	ENSBTAG00000019838	chr3	+	SHC1	miR-2110/miR-6525/miR-7231-5p/bta-miR-6525-5p	15676271	15676276
ENSBTAT00000040264	ENSBTAG00000019838	chr3	+	SHC1	miR-212-5p/miR-212/miR-7308-3p/bta-miR-212-5p	15673843	15673848
ENSBTAT00000040264	ENSBTAG00000019838	chr3	+	SHC1	miR-218-5p/miR-218a-5p/miR-218/miR-7002-3p/bta-miR-218-5p	15675353	15675358
ENSBTAT00000040264	ENSBTAG00000019838	chr3	+	SHC1	miR-22-3p/miR-22/bta-miR-22-3p	15675979	15675984
ENSBTAT00000040264	ENSBTAG00000019838	chr3	+	SHC1	miR-2284j/miR-2284d/miR-2284n/miR-2284k/miR-2284c/miR-2284v/miR-2284m/miR-2284ab/miR-2285am-5p/miR-2285au/miR-2285bt/miR-2285dc/bta-miR-2284ab-5p/bta-miR-2285bt-5p	15679745	15679750
ENSBTAT00000040264	ENSBTAG00000019838	chr3	+	SHC1	miR-2284x/miR-2285aj-5p/miR-2285bo/bta-miR-2284x-5p	15679746	15679751
ENSBTAT00000040264	ENSBTAG00000019838	chr3	+	SHC1	miR-2319b/miR-3664-5p/bta-miR-7860-5p	15680559	15680564
ENSBTAT00000040264	ENSBTAG00000019838	chr3	+	SHC1	miR-2415-3p/miR-4650-5p/bta-miR-2415-3p	15681626	15681631
ENSBTAT00000040264	ENSBTAG00000019838	chr3	+	SHC1	miR-2425-5p/miR-6501/bta-miR-2425-5p	15673539	15673544
ENSBTAT00000040264	ENSBTAG00000019838	chr3	+	SHC1	miR-2441/miR-4436a/miR-5000-3p/miR-6614-3p/miR-7177-5p/miR-8898/GCAGGACAUGUGGGUUCUAUCCC	15675536	15675541
ENSBTAT00000040264	ENSBTAG00000019838	chr3	+	SHC1	miR-26a-5p/miR-26b-5p/miR-26a/miR-26b/miR-26/miR-1297/miR-26-5p/miR-4465/miR-26a-2-5p/bta-miR-26b-5p/bta-miR-26a-5p	15672203	15672208
ENSBTAT00000040264	ENSBTAG00000019838	chr3	+	SHC1	miR-2902/miR-12264-3p/miR-12265-5p/CUGGCUGUCAAUUCAUAGGUCAG	15674920	15674925
ENSBTAT00000040264	ENSBTAG00000019838	chr3	+	SHC1	miR-29a-3p/miR-29b-3p/miR-29c-3p/miR-29b/miR-29d/miR-29a/miR-29c/miR-29d-3p/bta-miR-29b-3p/bta-miR-29d-3p	15675827	15675832
ENSBTAT00000040264	ENSBTAG00000019838	chr3	+	SHC1	miR-3082-5p/miR-4797-5p/miR-12401-5p/GACAGAGUGCAGACCAGGGUCU	15678688	15678693
ENSBTAT00000040264	ENSBTAG00000019838	chr3	+	SHC1	miR-30b-3p/miR-1982-5p/miR-3689a-3p/miR-3689b-3p/miR-3689c/miR-6779-5p/miR-6780a-5p/miR-1273h-5p/bta-miR-30b-3p	15671591	15671596
ENSBTAT00000040264	ENSBTAG00000019838	chr3	+	SHC1	miR-30b-3p/miR-1982-5p/miR-3689a-3p/miR-3689b-3p/miR-3689c/miR-6779-5p/miR-6780a-5p/miR-1273h-5p/bta-miR-30b-3p	15677279	15677284
ENSBTAT00000040264	ENSBTAG00000019838	chr3	+	SHC1	miR-324-3p/CCCACUGCUAAAUUUGACUGGCUU	15675566	15675571
ENSBTAT00000040264	ENSBTAG00000019838	chr3	+	SHC1	miR-326-3p/miR-330-5p/miR-326/miR-330/bta-miR-330-5p	15678289	15678294
ENSBTAT00000040264	ENSBTAG00000019838	chr3	+	SHC1	miR-34a-5p/miR-34c-5p/miR-34b-5p/miR-449a/miR-449a-5p/miR-34a/miR-449b-5p/miR-449c-5p/miR-34b/miR-34c/miR-449b/miR-449c/miR-449d-5p/bta-miR-34c-5p/bta-miR-34a-5p/bta-miR-449b-5p/bta-miR-449a-5p	15673397	15673402
ENSBTAT00000040264	ENSBTAG00000019838	chr3	+	SHC1	miR-374a-3p/bta-miR-374a-3p	15673048	15673053
ENSBTAT00000040264	ENSBTAG00000019838	chr3	+	SHC1	miR-378g/miR-6637-3p/miR-7482-5p/GCUGGGCUGCGUCGGCGCUCGGA	15674845	15674850
ENSBTAT00000040264	ENSBTAG00000019838	chr3	+	SHC1	miR-379-5p/miR-1193-5p/miR-379/miR-3529-5p/bta-miR-379-5p	15672409	15672414
ENSBTAT00000040264	ENSBTAG00000019838	chr3	+	SHC1	miR-379-5p/miR-1193-5p/miR-379/miR-3529-5p/bta-miR-379-5p	15680731	15680736
ENSBTAT00000040264	ENSBTAG00000019838	chr3	+	SHC1	miR-3926/miR-2285ck/AGGCCAAAAAGUUAGUUCUGAU	15674092	15674097
ENSBTAT00000040264	ENSBTAG00000019838	chr3	+	SHC1	miR-423-5p/miR-423a/miR-3184-5p/miR-3573-5p/miR-6921-5p/miR-11971/bta-miR-423-5p/UGAGGGGCCUCGGCCUACUGGU	15673354	15673359
ENSBTAT00000040264	ENSBTAG00000019838	chr3	+	SHC1	miR-423-5p/miR-423a/miR-3184-5p/miR-3573-5p/miR-6921-5p/miR-11971/bta-miR-423-5p/UGAGGGGCCUCGGCCUACUGGU	15674298	15674303
ENSBTAT00000040264	ENSBTAG00000019838	chr3	+	SHC1	miR-423-5p/miR-423a/miR-3184-5p/miR-3573-5p/miR-6921-5p/miR-11971/bta-miR-423-5p/UGAGGGGCCUCGGCCUACUGGU	15681072	15681077
ENSBTAT00000040264	ENSBTAG00000019838	chr3	+	SHC1	miR-4277/miR-3600/bta-miR-3600-5p	15673387	15673392
ENSBTAT00000040264	ENSBTAG00000019838	chr3	+	SHC1	miR-495-3p/miR-495/miR-1192/miR-5688/miR-12200-5p/bta-miR-495-3p	15674208	15674213
ENSBTAT00000040264	ENSBTAG00000019838	chr3	+	SHC1	miR-5114/miR-7094b-2-5p/ACUGGAGACACGUGCACUGUAGA	15680309	15680314
ENSBTAT00000040264	ENSBTAG00000019838	chr3	+	SHC1	miR-5125/bta-miR-3120-5p	15678856	15678861
ENSBTAT00000040264	ENSBTAG00000019838	chr3	+	SHC1	miR-5192/CGGAGAGUGUCGUCGGCGGCGU	15671608	15671613
ENSBTAT00000040264	ENSBTAG00000019838	chr3	+	SHC1	miR-561-3p/miR-2285bb/miR-2285by/miR-2285cq/miR-2285dj/bta-miR-2285bb-5p	15679744	15679749
ENSBTAT00000040264	ENSBTAG00000019838	chr3	+	SHC1	miR-561-3p/miR-2285bb/miR-2285by/miR-2285cq/miR-2285dj/bta-miR-2285bb-5p	15680791	15680796
ENSBTAT00000040264	ENSBTAG00000019838	chr3	+	SHC1	miR-6416-3p/miR-7201-5p/CCAAAGAGUUCAUUGAGGUUUU	15678086	15678091
ENSBTAT00000040264	ENSBTAG00000019838	chr3	+	SHC1	miR-6517/bta-miR-6517-5p	15679377	15679382
ENSBTAT00000040264	ENSBTAG00000019838	chr3	+	SHC1	miR-6624-3p/miR-7113-5p/miR-7226-5p/miR-11989/ACCAGGGAGAGGUCGCGACCCA	15674516	15674521
ENSBTAT00000040264	ENSBTAG00000019838	chr3	+	SHC1	miR-6624-3p/miR-7113-5p/miR-7226-5p/miR-11989/ACCAGGGAGAGGUCGCGACCCA	15680976	15680981
ENSBTAT00000040264	ENSBTAG00000019838	chr3	+	SHC1	miR-674-3p/bta-miR-7862-5p/CACAGCUCCGAUAUGCAAUGGGUA	15673244	15673249
ENSBTAT00000040264	ENSBTAG00000019838	chr3	+	SHC1	miR-6764-3p/miR-6824-3p/ACUCUGGUCAACCAGUCACACA	15679801	15679806
ENSBTAT00000040264	ENSBTAG00000019838	chr3	+	SHC1	miR-6825-5p/miR-7030-5p/miR-7075-5p/miR-7076-5p/miR-12283-5p/AGGGGAGGAGCAGGGGAUAUGAU	15675211	15675216
ENSBTAT00000040264	ENSBTAG00000019838	chr3	+	SHC1	miR-6834-5p/UUGAGGGAGGAAGACAAGUGCU	15679463	15679468
ENSBTAT00000040264	ENSBTAG00000019838	chr3	+	SHC1	miR-7196-5p/miR-1546b-3p/UCCAUCCCCUCUUGCCCACCAG	15677857	15677862
ENSBTAT00000040264	ENSBTAG00000019838	chr3	+	SHC1	miR-7312b-3p/UCUCUGCAGGCCGUGUGCUUUG	15679342	15679347
ENSBTAT00000040264	ENSBTAG00000019838	chr3	+	SHC1	miR-7386k-3p/miR-7386m-3p/AAAGAAGUAUAUGCAUAGGAAA	15672676	15672681
ENSBTAT00000040264	ENSBTAG00000019838	chr3	+	SHC1	miR-7673-5p/miR-12362-5p/GUUGACUGUAUGACCCGACAUU	15679191	15679196
ENSBTAT00000040264	ENSBTAG00000019838	chr3	+	SHC1	miR-877-5p/miR-877/miR-12211-3p/bta-miR-877-5p	15671501	15671506
ENSBTAT00000040264	ENSBTAG00000019838	chr3	+	SHC1	miR-9902/GCCAGAAAGUUCAUUUGAGGUU	15673469	15673474
ENSBTAT00000040272	ENSBTAG00000011551	chr22	-	CPNE9	CUGGGCAAUAUAGCGAGA	17045306	17045311
ENSBTAT00000040272	ENSBTAG00000011551	chr22	-	CPNE9	miR-1329-5p/UACAGUGACCAGGUGACGACGG	17033749	17033754
ENSBTAT00000040272	ENSBTAG00000011551	chr22	-	CPNE9	miR-1785/miR-2443/miR-3616-3p/bta-miR-2443-5p	17048217	17048222
ENSBTAT00000040272	ENSBTAG00000011551	chr22	-	CPNE9	miR-301a-5p/miR-301b-5p/miR-6952-3p/miR-7205-3p/bta-miR-301a-5p	17045986	17045991
ENSBTAT00000040272	ENSBTAG00000011551	chr22	-	CPNE9	miR-326-5p/miR-486-3p/miR-486a-3p/miR-486b-3p/miR-6954-5p/miR-7277-3p/UGGGGCAGACCUCAGAGAGGCC	17045648	17045653
ENSBTAT00000040272	ENSBTAG00000011551	chr22	-	CPNE9	miR-5125/bta-miR-3120-5p	17039845	17039850
ENSBTAT00000040272	ENSBTAG00000011551	chr22	-	CPNE9	miR-542-3p/miR-542/bta-miR-542-3p	17045867	17045872
ENSBTAT00000040272	ENSBTAG00000011551	chr22	-	CPNE9	miR-654-5p/miR-541-3p/miR-541/bta-miR-654-5p	17031750	17031755
ENSBTAT00000040272	ENSBTAG00000011551	chr22	-	CPNE9	miR-654-5p/miR-541-3p/miR-541/bta-miR-654-5p	17035833	17035838
ENSBTAT00000040272	ENSBTAG00000011551	chr22	-	CPNE9	miR-7386k-3p/miR-7386m-3p/AAAGAAGUAUAUGCAUAGGAAA	17049729	17049734
ENSBTAT00000040272	ENSBTAG00000011551	chr22	-	CPNE9	UAGCAGAAGCAUUUCCGCACAC	17029974	17029979
ENSBTAT00000040276	ENSBTAG00000027924	chr20	-	SNX18	ACAAACACCAUUGUCACACUCCA	24576009	24576014
ENSBTAT00000040276	ENSBTAG00000027924	chr20	-	SNX18	AGAAUCCUUGCCCAGGUGCAUU	24583590	24583595
ENSBTAT00000040276	ENSBTAG00000027924	chr20	-	SNX18	AUACUUUUUGGGGUAAGGGCUU	24577049	24577054
ENSBTAT00000040276	ENSBTAG00000027924	chr20	-	SNX18	bta-miR-2285bg-5p	24591944	24591949
ENSBTAT00000040276	ENSBTAG00000027924	chr20	-	SNX18	bta-miR-2285bg-5p	24591945	24591950
ENSBTAT00000040276	ENSBTAG00000027924	chr20	-	SNX18	CAAAGAGUUCACUUAGGUUUUU	24577066	24577071
ENSBTAT00000040276	ENSBTAG00000027924	chr20	-	SNX18	CACAAGUUCGGAUCUACGGGUU	24570628	24570633
ENSBTAT00000040276	ENSBTAG00000027924	chr20	-	SNX18	CACAGGUUAAAGGGUCUCAGGGA	24593624	24593629
ENSBTAT00000040276	ENSBTAG00000027924	chr20	-	SNX18	CCUCAGACCUUAGAUUUCUUC/GCUCAGACCUACAGCUUGGUGU	24591006	24591011
ENSBTAT00000040276	ENSBTAG00000027924	chr20	-	SNX18	CUGGGCAAUAUAGCGAGA	24578765	24578770
ENSBTAT00000040276	ENSBTAG00000027924	chr20	-	SNX18	GUUAAACAUCACUGCAAGUCUUAA	24577706	24577711
ENSBTAT00000040276	ENSBTAG00000027924	chr20	-	SNX18	miR-101-3p/miR-101a-3p/miR-101b-3p/miR-101/miR-101a/bta-miR-101-3p	24588026	24588031
ENSBTAT00000040276	ENSBTAG00000027924	chr20	-	SNX18	miR-1205/miR-10179-5p/miR-10394-5p/GCUGCAGGCAGGCGACCACGUG	24591244	24591249
ENSBTAT00000040276	ENSBTAG00000027924	chr20	-	SNX18	miR-125a-5p/miR-125b-5p/miR-351-5p/miR-125b/miR-125a/miR-670/miR-670-5p/miR-4319/miR-6367/miR-6394/bta-miR-125b-5p/bta-miR-125a-5p/GCCCUGAGUUUAGGCAGCAGUU	24585278	24585283
ENSBTAT00000040276	ENSBTAG00000027924	chr20	-	SNX18	miR-125a-5p/miR-125b-5p/miR-351-5p/miR-125b/miR-125a/miR-670/miR-670-5p/miR-4319/miR-6367/miR-6394/bta-miR-125b-5p/bta-miR-125a-5p/GCCCUGAGUUUAGGCAGCAGUU	24585279	24585284
ENSBTAT00000040276	ENSBTAG00000027924	chr20	-	SNX18	miR-1306-5p/miR-1306/bta-miR-1306-5p	24576430	24576435
ENSBTAT00000040276	ENSBTAG00000027924	chr20	-	SNX18	miR-130b-5p/miR-7014-3p/bta-miR-130b-5p	24582323	24582328
ENSBTAT00000040276	ENSBTAG00000027924	chr20	-	SNX18	miR-130b-5p/miR-7014-3p/bta-miR-130b-5p	24582324	24582329
ENSBTAT00000040276	ENSBTAG00000027924	chr20	-	SNX18	miR-1329-5p/UACAGUGACCAGGUGACGACGG	24589651	24589656
ENSBTAT00000040276	ENSBTAG00000027924	chr20	-	SNX18	miR-134-5p/miR-134/miR-3118/bta-miR-134-5p/UGUGACUGUUCCUGGUAUUGAU	24593018	24593023
ENSBTAT00000040276	ENSBTAG00000027924	chr20	-	SNX18	miR-135a-5p/miR-135b-5p/miR-135a/miR-135/miR-135b/bta-miR-135b-5p	24570296	24570301
ENSBTAT00000040276	ENSBTAG00000027924	chr20	-	SNX18	miR-1388-3p/miR-7166-5p/miR-1388a-3p/miR-1388b-3p/miR-352-3p/UUCUCAGGUUGGACAGUCCUGA	24584466	24584471
ENSBTAT00000040276	ENSBTAG00000027924	chr20	-	SNX18	miR-1388-3p/miR-7166-5p/miR-1388a-3p/miR-1388b-3p/miR-352-3p/UUCUCAGGUUGGACAGUCCUGA	24590083	24590088
ENSBTAT00000040276	ENSBTAG00000027924	chr20	-	SNX18	miR-139-5p/miR-139/bta-miR-139-5p	24589649	24589654
ENSBTAT00000040276	ENSBTAG00000027924	chr20	-	SNX18	miR-142-3p/miR-12205-5p/bta-miR-142-3p/UGUGUUUCAGCUCAGUAGGCAC	24580746	24580751
ENSBTAT00000040276	ENSBTAG00000027924	chr20	-	SNX18	miR-142a-5p/miR-142-5p/miR-5590-3p/bta-miR-2285f-5p	24585479	24585484
ENSBTAT00000040276	ENSBTAG00000027924	chr20	-	SNX18	miR-148c/miR-873b/miR-12280-5p/ACAAGUUCGUCUGGGUUUUUCC	24590979	24590984
ENSBTAT00000040276	ENSBTAG00000027924	chr20	-	SNX18	miR-148c/miR-873b/miR-12280-5p/ACAAGUUCGUCUGGGUUUUUCC	24590980	24590985
ENSBTAT00000040276	ENSBTAG00000027924	chr20	-	SNX18	miR-152-3p/miR-148a-3p/miR-148b-3p/miR-148a/miR-148b/miR-152/miR-148-3p/bta-miR-148a-3p/bta-miR-148b-3p/bta-miR-152-3p	24584693	24584698
ENSBTAT00000040276	ENSBTAG00000027924	chr20	-	SNX18	miR-153-5p/bta-miR-153-5p	24591155	24591160
ENSBTAT00000040276	ENSBTAG00000027924	chr20	-	SNX18	miR-153-5p/bta-miR-153-5p	24591156	24591161
ENSBTAT00000040276	ENSBTAG00000027924	chr20	-	SNX18	miR-154-3p/miR-487a-3p/miR-487a/bta-miR-487a-3p/bta-miR-154a-3p	24570587	24570592
ENSBTAT00000040276	ENSBTAG00000027924	chr20	-	SNX18	miR-1564-3p/miR-6780a-3p/miR-7312-3p/CUCCUCUGAAAAAGCCUCUAAC	24594519	24594524
ENSBTAT00000040276	ENSBTAG00000027924	chr20	-	SNX18	miR-15a-5p/miR-16-5p/miR-15b-5p/miR-195a-5p/miR-195-5p/miR-322-5p/miR-15a/miR-424-5p/miR-15b/miR-16/miR-497-5p/miR-497a-5p/miR-16b/miR-16c/miR-16a/miR-15c/miR-195/miR-497/miR-15c-5p/miR-16c-5p/miR-1907/miR-424/miR-195b/miR-6342/miR-6353/miR-6419/miR-6838-5p/miR-12274-5p/miR-16b-5p/bta-miR-16b-5p/bta-miR-15b-5p/bta-miR-16a-5p/bta-miR-15a-5p/bta-miR-195-5p/bta-miR-497-5p/bta-miR-424-5p/CAGCAGCAUACGCCGGCGGGAA	24586358	24586363
ENSBTAT00000040276	ENSBTAG00000027924	chr20	-	SNX18	miR-1651-3p/AUGCUUUUUGGGGUAAGGGCUU	24592566	24592571
ENSBTAT00000040276	ENSBTAG00000027924	chr20	-	SNX18	miR-1764-3p/bta-miR-191b-3p/AGCUGCUUCCCCUGACACUCAG	24571337	24571342
ENSBTAT00000040276	ENSBTAG00000027924	chr20	-	SNX18	miR-1764-3p/bta-miR-191b-3p/AGCUGCUUCCCCUGACACUCAG	24593507	24593512
ENSBTAT00000040276	ENSBTAG00000027924	chr20	-	SNX18	miR-181b-2-3p/miR-653-3p/bta-miR-10172-3p	24587326	24587331
ENSBTAT00000040276	ENSBTAG00000027924	chr20	-	SNX18	miR-185-3p/miR-3059-5p/miR-5616-5p/miR-7864/UUUCCUCUCUGCCCCAUAGGGU	24595192	24595197
ENSBTAT00000040276	ENSBTAG00000027924	chr20	-	SNX18	miR-186-5p/miR-186/bta-miR-186-5p	24581365	24581370
ENSBTAT00000040276	ENSBTAG00000027924	chr20	-	SNX18	miR-186-5p/miR-186/bta-miR-186-5p	24581366	24581371
ENSBTAT00000040276	ENSBTAG00000027924	chr20	-	SNX18	miR-190a-5p/miR-190a/miR-190b-5p/miR-190b/miR-190/bta-miR-190b-5p/bta-miR-190a-5p	24588435	24588440
ENSBTAT00000040276	ENSBTAG00000027924	chr20	-	SNX18	miR-190a-5p/miR-190a/miR-190b-5p/miR-190b/miR-190/bta-miR-190b-5p/bta-miR-190a-5p	24589414	24589419
ENSBTAT00000040276	ENSBTAG00000027924	chr20	-	SNX18	miR-193a-3p/miR-193b-3p/miR-193/miR-193a/miR-193b/bta-miR-193b-3p	24593707	24593712
ENSBTAT00000040276	ENSBTAG00000027924	chr20	-	SNX18	miR-197-3p/miR-197/miR-5622-5p/miR-726-3p/bta-miR-197-3p	24574926	24574931
ENSBTAT00000040276	ENSBTAG00000027924	chr20	-	SNX18	miR-199a-3p/miR-199b-3p/miR-199/miR-199b/miR-3129-5p/miR-3129/bta-miR-199a-3p	24582545	24582550
ENSBTAT00000040276	ENSBTAG00000027924	chr20	-	SNX18	miR-199a-5p/miR-199b-5p/miR-199-5p/miR-199a/miR-199b/miR-199b-1-5p/bta-miR-199b-5p	24594376	24594381
ENSBTAT00000040276	ENSBTAG00000027924	chr20	-	SNX18	miR-202-5p/miR-202/bta-miR-202-5p	24594205	24594210
ENSBTAT00000040276	ENSBTAG00000027924	chr20	-	SNX18	miR-204-5p/miR-211-5p/miR-204/miR-211/miR-7670-3p/bta-miR-204-5p/bta-miR-211-5p	24588943	24588948
ENSBTAT00000040276	ENSBTAG00000027924	chr20	-	SNX18	miR-214-3p/miR-214/miR-761/miR-3619-5p/bta-miR-214-3p	24590793	24590798
ENSBTAT00000040276	ENSBTAG00000027924	chr20	-	SNX18	miR-214-3p/miR-214/miR-761/miR-3619-5p/bta-miR-214-3p	24596061	24596066
ENSBTAT00000040276	ENSBTAG00000027924	chr20	-	SNX18	miR-214-5p/miR-214b-5p/bta-miR-214-5p/UGCCUGUCAAGCCUGUGCUCAG	24576267	24576272
ENSBTAT00000040276	ENSBTAG00000027924	chr20	-	SNX18	miR-216a-3p/miR-12224-5p/bta-miR-216a-3p	24593133	24593138
ENSBTAT00000040276	ENSBTAG00000027924	chr20	-	SNX18	miR-216a-5p/miR-216a/miR-216/bta-miR-216a-5p	24575239	24575244
ENSBTAT00000040276	ENSBTAG00000027924	chr20	-	SNX18	miR-224-5p/miR-224/bta-miR-224-5p	24585333	24585338
ENSBTAT00000040276	ENSBTAG00000027924	chr20	-	SNX18	miR-2284j/miR-2284d/miR-2284n/miR-2284k/miR-2284c/miR-2284v/miR-2284m/miR-2284ab/miR-2285am-5p/miR-2285au/miR-2285bt/miR-2285dc/bta-miR-2284ab-5p/bta-miR-2285bt-5p	24571575	24571580
ENSBTAT00000040276	ENSBTAG00000027924	chr20	-	SNX18	miR-2284j/miR-2284d/miR-2284n/miR-2284k/miR-2284c/miR-2284v/miR-2284m/miR-2284ab/miR-2285am-5p/miR-2285au/miR-2285bt/miR-2285dc/bta-miR-2284ab-5p/bta-miR-2285bt-5p	24572101	24572106
ENSBTAT00000040276	ENSBTAG00000027924	chr20	-	SNX18	miR-2284j/miR-2284d/miR-2284n/miR-2284k/miR-2284c/miR-2284v/miR-2284m/miR-2284ab/miR-2285am-5p/miR-2285au/miR-2285bt/miR-2285dc/bta-miR-2284ab-5p/bta-miR-2285bt-5p	24593345	24593350
ENSBTAT00000040276	ENSBTAG00000027924	chr20	-	SNX18	miR-2284j/miR-2284d/miR-2284n/miR-2284k/miR-2284c/miR-2284v/miR-2284m/miR-2284ab/miR-2285am-5p/miR-2285au/miR-2285bt/miR-2285dc/bta-miR-2284ab-5p/bta-miR-2285bt-5p	24593518	24593523
ENSBTAT00000040276	ENSBTAG00000027924	chr20	-	SNX18	miR-2284t-3p/miR-2435/bta-miR-2284t-3p/bta-miR-2285be-3p	24581019	24581024
ENSBTAT00000040276	ENSBTAG00000027924	chr20	-	SNX18	miR-2284t-5p/bta-miR-2284t-5p	24580556	24580561
ENSBTAT00000040276	ENSBTAG00000027924	chr20	-	SNX18	miR-2284z/miR-2284aa/miR-12136/CAAAAAGUCCACUCGGUUUUUU	24572603	24572608
ENSBTAT00000040276	ENSBTAG00000027924	chr20	-	SNX18	miR-2284z/miR-2284aa/miR-12136/CAAAAAGUCCACUCGGUUUUUU	24593344	24593349
ENSBTAT00000040276	ENSBTAG00000027924	chr20	-	SNX18	miR-2285be/AAAACUCGAACGAACUUUUUAG	24581018	24581023
ENSBTAT00000040276	ENSBTAG00000027924	chr20	-	SNX18	miR-2285bw/bta-miR-2285u-3p	24577056	24577061
ENSBTAT00000040276	ENSBTAG00000027924	chr20	-	SNX18	miR-2285bw/bta-miR-2285u-3p	24577057	24577062
ENSBTAT00000040276	ENSBTAG00000027924	chr20	-	SNX18	miR-2319b/miR-3664-5p/bta-miR-7860-5p	24592038	24592043
ENSBTAT00000040276	ENSBTAG00000027924	chr20	-	SNX18	miR-2332/bta-miR-2332-3p	24576645	24576650
ENSBTAT00000040276	ENSBTAG00000027924	chr20	-	SNX18	miR-2350/miR-7472-3p/bta-miR-2350-3p	24572880	24572885
ENSBTAT00000040276	ENSBTAG00000027924	chr20	-	SNX18	miR-2366/bta-miR-2366-3p	24582603	24582608
ENSBTAT00000040276	ENSBTAG00000027924	chr20	-	SNX18	miR-24-1-5p/miR-24-2-5p/miR-24-5p/miR-24a-5p/miR-24/bta-miR-24-5p/GUGCCUACUUUAUCUGAGUGUG	24585777	24585782
ENSBTAT00000040276	ENSBTAG00000027924	chr20	-	SNX18	miR-2431-3p/bta-miR-2431-3p	24589197	24589202
ENSBTAT00000040276	ENSBTAG00000027924	chr20	-	SNX18	miR-24-3p/miR-24/miR-24a-3p/miR-24b/miR-6361/miR-6369/miR-5124b/miR-6410/miR-6413/AGGCUCAGAUUAAGGCACAAGUCU	24582441	24582446
ENSBTAT00000040276	ENSBTAG00000027924	chr20	-	SNX18	miR-24-3p/miR-24/miR-24a-3p/miR-24b/miR-6361/miR-6369/miR-5124b/miR-6410/miR-6413/AGGCUCAGAUUAAGGCACAAGUCU	24593167	24593172
ENSBTAT00000040276	ENSBTAG00000027924	chr20	-	SNX18	miR-25-3p/miR-32-5p/miR-92a-3p/miR-363-3p/miR-367-3p/miR-92-3p/miR-32/miR-92/miR-25/miR-92b-3p/miR-367/miR-92a/miR-92b/miR-363/bta-miR-92b-3p/bta-miR-32-5p/bta-miR-92a-3p/bta-miR-25-3p	24570623	24570628
ENSBTAT00000040276	ENSBTAG00000027924	chr20	-	SNX18	miR-30a-5p/miR-30b-5p/miR-30c-5p/miR-30d-5p/miR-30e-5p/miR-384-5p/miR-30d/miR-30b/miR-30c/miR-30e/miR-30a/miR-30f/bta-miR-30c-5p/bta-miR-30e-5p/bta-miR-30f-5p/bta-miR-30a-5p/bta-miR-30d-5p/bta-miR-30b-5p	24590033	24590038
ENSBTAT00000040276	ENSBTAG00000027924	chr20	-	SNX18	miR-30a-5p/miR-30b-5p/miR-30c-5p/miR-30d-5p/miR-30e-5p/miR-384-5p/miR-30d/miR-30b/miR-30c/miR-30e/miR-30a/miR-30f/bta-miR-30c-5p/bta-miR-30e-5p/bta-miR-30f-5p/bta-miR-30a-5p/bta-miR-30d-5p/bta-miR-30b-5p	24590034	24590039
ENSBTAT00000040276	ENSBTAG00000027924	chr20	-	SNX18	miR-323b-3p/AACAAUACAACUUACUACCUCA	24587992	24587997
ENSBTAT00000040276	ENSBTAG00000027924	chr20	-	SNX18	miR-323b-3p/AACAAUACAACUUACUACCUCA	24594035	24594040
ENSBTAT00000040276	ENSBTAG00000027924	chr20	-	SNX18	miR-326-3p/miR-330-5p/miR-326/miR-330/bta-miR-330-5p	24589640	24589645
ENSBTAT00000040276	ENSBTAG00000027924	chr20	-	SNX18	miR-329-5p/miR-1815/miR-329-1-5p/miR-329-2-5p/bta-miR-329a-5p	24580946	24580951
ENSBTAT00000040276	ENSBTAG00000027924	chr20	-	SNX18	miR-335/miR-335-5p/bta-miR-335-5p	24590853	24590858
ENSBTAT00000040276	ENSBTAG00000027924	chr20	-	SNX18	miR-340-5p/miR-340/bta-miR-340-5p	24582199	24582204
ENSBTAT00000040276	ENSBTAG00000027924	chr20	-	SNX18	miR-340-5p/miR-340/bta-miR-340-5p	24591678	24591683
ENSBTAT00000040276	ENSBTAG00000027924	chr20	-	SNX18	miR-345-3p/miR-345/miR-2411-3p/miR-4539/miR-12113/bta-miR-345-3p	24573002	24573007
ENSBTAT00000040276	ENSBTAG00000027924	chr20	-	SNX18	miR-34a-5p/miR-34c-5p/miR-34b-5p/miR-449a/miR-449a-5p/miR-34a/miR-449b-5p/miR-449c-5p/miR-34b/miR-34c/miR-449b/miR-449c/miR-449d-5p/bta-miR-34c-5p/bta-miR-34a-5p/bta-miR-449b-5p/bta-miR-449a-5p	24575743	24575748
ENSBTAT00000040276	ENSBTAG00000027924	chr20	-	SNX18	miR-34a-5p/miR-34c-5p/miR-34b-5p/miR-449a/miR-449a-5p/miR-34a/miR-449b-5p/miR-449c-5p/miR-34b/miR-34c/miR-449b/miR-449c/miR-449d-5p/bta-miR-34c-5p/bta-miR-34a-5p/bta-miR-449b-5p/bta-miR-449a-5p	24593389	24593394
ENSBTAT00000040276	ENSBTAG00000027924	chr20	-	SNX18	miR-361-5p/miR-361/bta-miR-361-5p	24593849	24593854
ENSBTAT00000040276	ENSBTAG00000027924	chr20	-	SNX18	miR-362-5p/miR-500-5p/miR-362/miR-500b-5p/bta-miR-362-5p	24581420	24581425
ENSBTAT00000040276	ENSBTAG00000027924	chr20	-	SNX18	miR-375/bta-miR-375-3p	24590313	24590318
ENSBTAT00000040276	ENSBTAG00000027924	chr20	-	SNX18	miR-378g/miR-6637-3p/miR-7482-5p/GCUGGGCUGCGUCGGCGCUCGGA	24594844	24594849
ENSBTAT00000040276	ENSBTAG00000027924	chr20	-	SNX18	miR-380-3p/miR-380/bta-miR-380-3p	24581803	24581808
ENSBTAT00000040276	ENSBTAG00000027924	chr20	-	SNX18	miR-411/miR-411a/bta-miR-411a-5p	24594080	24594085
ENSBTAT00000040276	ENSBTAG00000027924	chr20	-	SNX18	miR-423-5p/miR-423a/miR-3184-5p/miR-3573-5p/miR-6921-5p/miR-11971/bta-miR-423-5p/UGAGGGGCCUCGGCCUACUGGU	24596447	24596452
ENSBTAT00000040276	ENSBTAG00000027924	chr20	-	SNX18	miR-499a-5p/miR-499-5p/miR-499/bta-miR-499-5p	24591072	24591077
ENSBTAT00000040276	ENSBTAG00000027924	chr20	-	SNX18	miR-5011-5p/bta-miR-1277-5p	24570806	24570811
ENSBTAT00000040276	ENSBTAG00000027924	chr20	-	SNX18	miR-5011-5p/bta-miR-1277-5p	24570807	24570812
ENSBTAT00000040276	ENSBTAG00000027924	chr20	-	SNX18	miR-5011-5p/bta-miR-1277-5p	24584248	24584253
ENSBTAT00000040276	ENSBTAG00000027924	chr20	-	SNX18	miR-502b/bta-miR-502b-3p	24583375	24583380
ENSBTAT00000040276	ENSBTAG00000027924	chr20	-	SNX18	miR-542-3p/miR-542/bta-miR-542-3p	24588525	24588530
ENSBTAT00000040276	ENSBTAG00000027924	chr20	-	SNX18	miR-548d-3p/miR-548h-3p/miR-548b/miR-548z/miR-548ac/miR-2285u/miR-548bb-3p/miR-2285bm/bta-miR-2285bm-3p	24589726	24589731
ENSBTAT00000040276	ENSBTAG00000027924	chr20	-	SNX18	miR-548d-3p/miR-548h-3p/miR-548b/miR-548z/miR-548ac/miR-2285u/miR-548bb-3p/miR-2285bm/bta-miR-2285bm-3p	24589836	24589841
ENSBTAT00000040276	ENSBTAG00000027924	chr20	-	SNX18	miR-5693/UCAGUGGCAGAGUGCAGGGACCUC	24570453	24570458
ENSBTAT00000040276	ENSBTAG00000027924	chr20	-	SNX18	miR-574-5p/miR-574/UGAGUGUGUUGCUGUUCAUUGAG	24592954	24592959
ENSBTAT00000040276	ENSBTAG00000027924	chr20	-	SNX18	miR-628-5p/miR-628/miR-9718/bta-miR-628-5p	24582179	24582184
ENSBTAT00000040276	ENSBTAG00000027924	chr20	-	SNX18	miR-650d/miR-2300b-3p/CGGAGACACCGCGGGACCGGACUG	24571981	24571986
ENSBTAT00000040276	ENSBTAG00000027924	chr20	-	SNX18	miR-655-3p/miR-655/miR-374c-5p/bta-miR-655-3p	24578670	24578675
ENSBTAT00000040276	ENSBTAG00000027924	chr20	-	SNX18	miR-660-5p/miR-660/miR-6987-3p/bta-miR-660-5p	24578161	24578166
ENSBTAT00000040276	ENSBTAG00000027924	chr20	-	SNX18	miR-660-5p/miR-660/miR-6987-3p/bta-miR-660-5p	24578162	24578167
ENSBTAT00000040276	ENSBTAG00000027924	chr20	-	SNX18	miR-6681-5p/GCUGGAUCUCCCAGUACUGGACUG	24593112	24593117
ENSBTAT00000040276	ENSBTAG00000027924	chr20	-	SNX18	miR-671-5p/miR-671/bta-miR-671-5p/AGGAAGCCACAGGUAAAAUGUUUGA	24586538	24586543
ENSBTAT00000040276	ENSBTAG00000027924	chr20	-	SNX18	miR-676-3p/miR-676/miR-11995/bta-miR-11995-5p	24584918	24584923
ENSBTAT00000040276	ENSBTAG00000027924	chr20	-	SNX18	miR-7198-5p/AUCAGGAACUGCCUUUCUCUCCA	24579246	24579251
ENSBTAT00000040276	ENSBTAG00000027924	chr20	-	SNX18	miR-885-3p/miR-885/bta-miR-885-3p	24584751	24584756
ENSBTAT00000040276	ENSBTAG00000027924	chr20	-	SNX18	UCCUGUUAUUCACCUGACUAUA	24585683	24585688
ENSBTAT00000040276	ENSBTAG00000027924	chr20	-	SNX18	UGAUGGCAGUGGAACUAGUGAUUG	24591821	24591826
ENSBTAT00000040276	ENSBTAG00000027924	chr20	-	SNX18	UUCAGACUACUCUCCCGCCCGUCCU	24591007	24591012
ENSBTAT00000040283	ENSBTAG00000009727	chr16	-	ADIPOR1	AAAAACUCAAACGAACUUUUGG	55524289	55524294
ENSBTAT00000040283	ENSBTAG00000009727	chr16	-	ADIPOR1	AGAAAGAGUCCGGCACGACUGA	55523109	55523114
ENSBTAT00000040283	ENSBTAG00000009727	chr16	-	ADIPOR1	CCUCAGACCUUAGAUUUCUUC/GCUCAGACCUACAGCUUGGUGU	55525583	55525588
ENSBTAT00000040283	ENSBTAG00000009727	chr16	-	ADIPOR1	CCUCAGACCUUAGAUUUCUUC/GCUCAGACCUACAGCUUGGUGU	55526866	55526871
ENSBTAT00000040283	ENSBTAG00000009727	chr16	-	ADIPOR1	miR-1601/miR-1673/AGUGUGAGUUCUACCAUUGCCAAA	55526141	55526146
ENSBTAT00000040283	ENSBTAG00000009727	chr16	-	ADIPOR1	miR-1737/miR-3548/miR-6345/miR-6357/GAGCACUGUUCGUGACCUGCUG	55524796	55524801
ENSBTAT00000040283	ENSBTAG00000009727	chr16	-	ADIPOR1	miR-185-3p/miR-3059-5p/miR-5616-5p/miR-7864/UUUCCUCUCUGCCCCAUAGGGU	55526778	55526783
ENSBTAT00000040283	ENSBTAG00000009727	chr16	-	ADIPOR1	miR-191-5p/miR-191a-5p/miR-191/bta-miR-191-5p/AAACGGAACCACUAGUGACUUG	55523908	55523913
ENSBTAT00000040283	ENSBTAG00000009727	chr16	-	ADIPOR1	miR-201-5p/CACUCAGUAUGUCUGACUCCAC	55524090	55524095
ENSBTAT00000040283	ENSBTAG00000009727	chr16	-	ADIPOR1	miR-2115-5p/AGCUUCCAGUCAAGGAUGUUUACA/AGCUUCCAGUCGAGGAUGUUUACA/AGCUUCCAGUCGGGGAUGUUUACA	55526501	55526506
ENSBTAT00000040283	ENSBTAG00000009727	chr16	-	ADIPOR1	miR-21-5p/miR-21a-5p/miR-21/miR-590-5p/miR-21c/bta-miR-21-5p	55525653	55525658
ENSBTAT00000040283	ENSBTAG00000009727	chr16	-	ADIPOR1	miR-218-5p/miR-218a-5p/miR-218/miR-7002-3p/bta-miR-218-5p	55525665	55525670
ENSBTAT00000040283	ENSBTAG00000009727	chr16	-	ADIPOR1	miR-2285bw/bta-miR-2285u-3p	55524282	55524287
ENSBTAT00000040283	ENSBTAG00000009727	chr16	-	ADIPOR1	miR-2299-3p/miR-7059-5p/miR-12026/bta-miR-2299-3p	55525555	55525560
ENSBTAT00000040283	ENSBTAG00000009727	chr16	-	ADIPOR1	miR-2399-5p/bta-miR-2399-5p	55522756	55522761
ENSBTAT00000040283	ENSBTAG00000009727	chr16	-	ADIPOR1	miR-2415-3p/miR-4650-5p/bta-miR-2415-3p	55526445	55526450
ENSBTAT00000040283	ENSBTAG00000009727	chr16	-	ADIPOR1	miR-24-3p/miR-24/miR-24a-3p/miR-24b/miR-6361/miR-6369/miR-5124b/miR-6410/miR-6413/AGGCUCAGAUUAAGGCACAAGUCU	55526563	55526568
ENSBTAT00000040283	ENSBTAG00000009727	chr16	-	ADIPOR1	miR-2441/miR-4436a/miR-5000-3p/miR-6614-3p/miR-7177-5p/miR-8898/GCAGGACAUGUGGGUUCUAUCCC	55522169	55522174
ENSBTAT00000040283	ENSBTAG00000009727	chr16	-	ADIPOR1	miR-2441/miR-4436a/miR-5000-3p/miR-6614-3p/miR-7177-5p/miR-8898/GCAGGACAUGUGGGUUCUAUCCC	55526077	55526082
ENSBTAT00000040283	ENSBTAG00000009727	chr16	-	ADIPOR1	miR-329-3p/miR-362-3p/miR-329/miR-362/miR-329a/miR-329b/bta-miR-329a-3p/bta-miR-329b-3p	55524600	55524605
ENSBTAT00000040283	ENSBTAG00000009727	chr16	-	ADIPOR1	miR-375/bta-miR-375-3p	55525635	55525640
ENSBTAT00000040283	ENSBTAG00000009727	chr16	-	ADIPOR1	miR-4467/miR-10400-5p/CGGCGGCGGCGACUCCGGACGC	55524428	55524433
ENSBTAT00000040283	ENSBTAG00000009727	chr16	-	ADIPOR1	miR-450a-1-3p/miR-450b-3p/miR-6352/GUUGGGAAAACACACUAGAGAA	55525714	55525719
ENSBTAT00000040283	ENSBTAG00000009727	chr16	-	ADIPOR1	miR-6624-3p/miR-7113-5p/miR-7226-5p/miR-11989/ACCAGGGAGAGGUCGCGACCCA	55527210	55527215
ENSBTAT00000040283	ENSBTAG00000009727	chr16	-	ADIPOR1	miR-6804-3p/miR-11974/bta-miR-11974-3p	55527044	55527049
ENSBTAT00000040283	ENSBTAG00000009727	chr16	-	ADIPOR1	miR-7108-3p/miR-12245-3p/CCCCGCCCCCGCCGUUCCCCCCUC	55526817	55526822
ENSBTAT00000040283	ENSBTAG00000009727	chr16	-	ADIPOR1	miR-7312b-3p/UCUCUGCAGGCCGUGUGCUUUG	55523178	55523183
ENSBTAT00000040283	ENSBTAG00000009727	chr16	-	ADIPOR1	miR-7386k-3p/miR-7386m-3p/AAAGAAGUAUAUGCAUAGGAAA	55522016	55522021
ENSBTAT00000040283	ENSBTAG00000009727	chr16	-	ADIPOR1	UCUUCUCGGGAAAACUGUACCUCAU	55526109	55526114
ENSBTAT00000040284	ENSBTAG00000009726	chr16	-	KLHL12	AAAUCAGAAUCACACCUGGGGGA	55514832	55514837
ENSBTAT00000040284	ENSBTAG00000009726	chr16	-	KLHL12	AACAGACGAGUGUUGAUGC	55512671	55512676
ENSBTAT00000040284	ENSBTAG00000009726	chr16	-	KLHL12	AGAAAGAGUCCGGCACGACUGA	55513002	55513007
ENSBTAT00000040284	ENSBTAG00000009726	chr16	-	KLHL12	CUUCCACUGUGGAGUUCCUGGG	55514201	55514206
ENSBTAT00000040284	ENSBTAG00000009726	chr16	-	KLHL12	GCACAACCCUAGUGGCGCCAUU	55515730	55515735
ENSBTAT00000040284	ENSBTAG00000009726	chr16	-	KLHL12	miR-10b-5p/miR-10a-5p/miR-10a/miR-10b/miR-10c/miR-10c-5p/bta-miR-10b-5p/bta-miR-10a-5p	55498017	55498022
ENSBTAT00000040284	ENSBTAG00000009726	chr16	-	KLHL12	miR-1197-3p/miR-1197/bta-miR-1197-3p	55505594	55505599
ENSBTAT00000040284	ENSBTAG00000009726	chr16	-	KLHL12	miR-130b-5p/miR-7014-3p/bta-miR-130b-5p	55497472	55497477
ENSBTAT00000040284	ENSBTAG00000009726	chr16	-	KLHL12	miR-17-5p/miR-20a-5p/miR-93-5p/miR-106a-5p/miR-106b-5p/miR-106-5p/miR-20b-5p/miR-20a/miR-106b/miR-106a/miR-526b-3p/miR-519d-3p/miR-106/miR-20b/miR-93/miR-427/miR-519d/miR-6383/miR-1643b-3p/bta-miR-17-5p/bta-miR-20a-5p/bta-miR-106b-5p/bta-miR-93-5p/bta-miR-20b-5p/bta-miR-106a-5p	55503958	55503963
ENSBTAT00000040284	ENSBTAG00000009726	chr16	-	KLHL12	miR-1764-3p/bta-miR-191b-3p/AGCUGCUUCCCCUGACACUCAG	55496829	55496834
ENSBTAT00000040284	ENSBTAG00000009726	chr16	-	KLHL12	miR-181a-3p/miR-181a-1-3p/miR-181c-3p/bta-miR-181c-3p/bta-miR-181a-3p	55494870	55494875
ENSBTAT00000040284	ENSBTAG00000009726	chr16	-	KLHL12	miR-181a-5p/miR-181b-5p/miR-181c-5p/miR-181c/miR-181b/miR-181d-5p/miR-181a/miR-181d/miR-4262/bta-miR-181c-5p/bta-miR-181d-5p/bta-miR-181b-5p	55511415	55511420
ENSBTAT00000040284	ENSBTAG00000009726	chr16	-	KLHL12	miR-181a-5p/miR-181b-5p/miR-181c-5p/miR-181c/miR-181b/miR-181d-5p/miR-181a/miR-181d/miR-4262/bta-miR-181c-5p/bta-miR-181d-5p/bta-miR-181b-5p	55511789	55511794
ENSBTAT00000040284	ENSBTAG00000009726	chr16	-	KLHL12	miR-181b-3p/miR-181b-2-3p/miR-181b-1-3p/miR-677/miR-4420/bta-miR-181b-3p	55496907	55496912
ENSBTAT00000040284	ENSBTAG00000009726	chr16	-	KLHL12	miR-2115-5p/AGCUUCCAGUCAAGGAUGUUUACA/AGCUUCCAGUCGAGGAUGUUUACA/AGCUUCCAGUCGGGGAUGUUUACA	55508660	55508665
ENSBTAT00000040284	ENSBTAG00000009726	chr16	-	KLHL12	miR-212-5p/miR-212/miR-7308-3p/bta-miR-212-5p	55498072	55498077
ENSBTAT00000040284	ENSBTAG00000009726	chr16	-	KLHL12	miR-214-5p/miR-214b-5p/bta-miR-214-5p/UGCCUGUCAAGCCUGUGCUCAG	55500946	55500951
ENSBTAT00000040284	ENSBTAG00000009726	chr16	-	KLHL12	miR-2284z/miR-2284aa/miR-12136/CAAAAAGUCCACUCGGUUUUUU	55504305	55504310
ENSBTAT00000040284	ENSBTAG00000009726	chr16	-	KLHL12	miR-2320-3p/bta-miR-2320-3p	55494346	55494351
ENSBTAT00000040284	ENSBTAG00000009726	chr16	-	KLHL12	miR-2387/bta-miR-2387-3p	55506232	55506237
ENSBTAT00000040284	ENSBTAG00000009726	chr16	-	KLHL12	miR-2425-5p/miR-6501/bta-miR-2425-5p	55516064	55516069
ENSBTAT00000040284	ENSBTAG00000009726	chr16	-	KLHL12	miR-27a-3p/miR-27b-3p/miR-27a/miR-27b/miR-27c/miR-9985/bta-miR-27a-3p/bta-miR-27b-3p	55505606	55505611
ENSBTAT00000040284	ENSBTAG00000009726	chr16	-	KLHL12	miR-27a-3p/miR-27b-3p/miR-27a/miR-27b/miR-27c/miR-9985/bta-miR-27a-3p/bta-miR-27b-3p	55505607	55505612
ENSBTAT00000040284	ENSBTAG00000009726	chr16	-	KLHL12	miR-3082-5p/miR-4797-5p/miR-12401-5p/GACAGAGUGCAGACCAGGGUCU	55512661	55512666
ENSBTAT00000040284	ENSBTAG00000009726	chr16	-	KLHL12	miR-329-3p/miR-362-3p/miR-329/miR-362/miR-329a/miR-329b/bta-miR-329a-3p/bta-miR-329b-3p	55508757	55508762
ENSBTAT00000040284	ENSBTAG00000009726	chr16	-	KLHL12	miR-329-5p/miR-329a/miR-329b/AGAGGUUUCCCGUGUAUGUUUCA	55501569	55501574
ENSBTAT00000040284	ENSBTAG00000009726	chr16	-	KLHL12	miR-362-5p/miR-500-5p/miR-362/miR-500b-5p/bta-miR-362-5p	55514507	55514512
ENSBTAT00000040284	ENSBTAG00000009726	chr16	-	KLHL12	miR-423-5p/miR-423a/miR-3184-5p/miR-3573-5p/miR-6921-5p/miR-11971/bta-miR-423-5p/UGAGGGGCCUCGGCCUACUGGU	55506272	55506277
ENSBTAT00000040284	ENSBTAG00000009726	chr16	-	KLHL12	miR-4467/miR-10400-5p/CGGCGGCGGCGACUCCGGACGC	55515973	55515978
ENSBTAT00000040284	ENSBTAG00000009726	chr16	-	KLHL12	miR-466f-5p/miR-2408/miR-12396-3p/bta-miR-2408-3p	55514241	55514246
ENSBTAT00000040284	ENSBTAG00000009726	chr16	-	KLHL12	miR-495-3p/miR-495/miR-1192/miR-5688/miR-12200-5p/bta-miR-495-3p	55506127	55506132
ENSBTAT00000040284	ENSBTAG00000009726	chr16	-	KLHL12	miR-495-3p/miR-495/miR-1192/miR-5688/miR-12200-5p/bta-miR-495-3p	55511161	55511166
ENSBTAT00000040284	ENSBTAG00000009726	chr16	-	KLHL12	miR-505-5p/miR-505/miR-7181-3p/miR-7662-3p/bta-miR-505-5p	55514459	55514464
ENSBTAT00000040284	ENSBTAG00000009726	chr16	-	KLHL12	miR-506-5p/UAUUCAGGAACAUAUUGCAAAA	55514577	55514582
ENSBTAT00000040284	ENSBTAG00000009726	chr16	-	KLHL12	miR-6541/bta-miR-6715-5p	55495429	55495434
ENSBTAT00000040284	ENSBTAG00000009726	chr16	-	KLHL12	miR-6624-3p/miR-7113-5p/miR-7226-5p/miR-11989/ACCAGGGAGAGGUCGCGACCCA	55512732	55512737
ENSBTAT00000040284	ENSBTAG00000009726	chr16	-	KLHL12	miR-7108-3p/miR-12245-3p/CCCCGCCCCCGCCGUUCCCCCCUC	55495929	55495934
ENSBTAT00000040284	ENSBTAG00000009726	chr16	-	KLHL12	miR-760-3p/miR-760/miR-1842/miR-7239-3p/bta-miR-760-3p/bta-miR-1842-5p	55515990	55515995
ENSBTAT00000040284	ENSBTAG00000009726	chr16	-	KLHL12	miR-7646-3p/miR-12199-3p/ACACUGGUACAAGGGUUGGGAGA	55513975	55513980
ENSBTAT00000040289	ENSBTAG00000011363	chr3	+	EVI5	AAAAACUCAAACGAACUUUUGG	50926898	50926903
ENSBTAT00000040289	ENSBTAG00000011363	chr3	+	EVI5	AAAAACUCAAACGAACUUUUGG	50926899	50926904
ENSBTAT00000040289	ENSBTAG00000011363	chr3	+	EVI5	AGACAGCUGAGAAGUAGGACAA	51052035	51052040
ENSBTAT00000040289	ENSBTAG00000011363	chr3	+	EVI5	AGACUCAUUUGAGACGAUGAUG	50965111	50965116
ENSBTAT00000040289	ENSBTAG00000011363	chr3	+	EVI5	AGCAUCCGAGCCCGCGGGCCGC	50941323	50941328
ENSBTAT00000040289	ENSBTAG00000011363	chr3	+	EVI5	bta-miR-194b-3p/UUCCACAUCUUCUGAUUCAGACUC	50966288	50966293
ENSBTAT00000040289	ENSBTAG00000011363	chr3	+	EVI5	bta-miR-2285bg-5p	50983370	50983375
ENSBTAT00000040289	ENSBTAG00000011363	chr3	+	EVI5	bta-miR-2285bg-5p	50983371	50983376
ENSBTAT00000040289	ENSBTAG00000011363	chr3	+	EVI5	CAAAGAGUUCACUUAGGUUUUU	51019735	51019740
ENSBTAT00000040289	ENSBTAG00000011363	chr3	+	EVI5	CACAAGUUCGGAUCUACGGGUU	50929875	50929880
ENSBTAT00000040289	ENSBTAG00000011363	chr3	+	EVI5	CACAGGUUAAAGGGUCUCAGGGA	51007490	51007495
ENSBTAT00000040289	ENSBTAG00000011363	chr3	+	EVI5	CCUGUUAAAGACUUUACCACUC	50970767	50970772
ENSBTAT00000040289	ENSBTAG00000011363	chr3	+	EVI5	CGCAUUAUUACUCACGGUACGAG	51011493	51011498
ENSBTAT00000040289	ENSBTAG00000011363	chr3	+	EVI5	CUCAGUUUCCUCUGCAAACAGUU	51019405	51019410
ENSBTAT00000040289	ENSBTAG00000011363	chr3	+	EVI5	GCAGCAAGUACCCACAGUGCGG	50923567	50923572
ENSBTAT00000040289	ENSBTAG00000011363	chr3	+	EVI5	GCUGUAAGACAGAGAGCGGGCAGAG	50947068	50947073
ENSBTAT00000040289	ENSBTAG00000011363	chr3	+	EVI5	let-7a-5p/let-7b-5p/let-7c-5p/let-7d-5p/let-7e-5p/let-7f-5p/miR-98-5p/let-7g-5p/let-7i-5p/let-7i/let-7b/let-7d/let-7j-5p/let-7k-5p/miR-98/let-7f/let-7c/let-7g/let-7e/let-7a/let-7j/miR-1961/miR-4458/miR-4500/miR-6134/let-7k/let-7l-5p/bta-let-7c-5p/bta-let-7a-5p/bta-let-7b-3p/bta-let-7i-5p/bta-let-7f-5p/bta-let-7d-5p/bta-let-7e-5p/bta-let-7g-5p/bta-miR-98-5p	51031566	51031571
ENSBTAT00000040289	ENSBTAG00000011363	chr3	+	EVI5	miR-128-3p/miR-216a-3p/miR-128a-3p/miR-128/miR-128b-3p/miR-3681-3p/miR-6539/bta-miR-128-3p	51069574	51069579
ENSBTAT00000040289	ENSBTAG00000011363	chr3	+	EVI5	miR-133a-3p/miR-133b-3p/miR-133b/miR-133a/miR-133c-3p/miR-133c/bta-miR-133b-3p	50976086	50976091
ENSBTAT00000040289	ENSBTAG00000011363	chr3	+	EVI5	miR-138-5p/miR-138/miR-138b/miR-138a/bta-miR-138-5p	50906866	50906871
ENSBTAT00000040289	ENSBTAG00000011363	chr3	+	EVI5	miR-140/miR-6612-5p/ACCACAGGAGUCUGAGCAUUUGA	50928634	50928639
ENSBTAT00000040289	ENSBTAG00000011363	chr3	+	EVI5	miR-142-3p/miR-12205-5p/bta-miR-142-3p/UGUGUUUCAGCUCAGUAGGCAC	50991762	50991767
ENSBTAT00000040289	ENSBTAG00000011363	chr3	+	EVI5	miR-142-3p/miR-12205-5p/bta-miR-142-3p/UGUGUUUCAGCUCAGUAGGCAC	50991763	50991768
ENSBTAT00000040289	ENSBTAG00000011363	chr3	+	EVI5	miR-142a-5p/miR-142-5p/miR-5590-3p/bta-miR-2285f-5p	50965707	50965712
ENSBTAT00000040289	ENSBTAG00000011363	chr3	+	EVI5	miR-146a-5p/miR-146b-5p/miR-146a/miR-146b/miR-146c-5p/miR-7153-5p/miR-12349-3p/bta-miR-146a-5p/bta-miR-146b-5p	50920290	50920295
ENSBTAT00000040289	ENSBTAG00000011363	chr3	+	EVI5	miR-154-3p/miR-487a-3p/miR-487a/bta-miR-487a-3p/bta-miR-154a-3p	50921180	50921185
ENSBTAT00000040289	ENSBTAG00000011363	chr3	+	EVI5	miR-154-3p/miR-487a-3p/miR-487a/bta-miR-487a-3p/bta-miR-154a-3p	50954253	50954258
ENSBTAT00000040289	ENSBTAG00000011363	chr3	+	EVI5	miR-155-5p/miR-155/bta-miR-155-5p	51005320	51005325
ENSBTAT00000040289	ENSBTAG00000011363	chr3	+	EVI5	miR-1651-3p/AUGCUUUUUGGGGUAAGGGCUU	51006849	51006854
ENSBTAT00000040289	ENSBTAG00000011363	chr3	+	EVI5	miR-1679/miR-6575-5p/GUGUCAGCAAAUGCGUUCUCUU	51045697	51045702
ENSBTAT00000040289	ENSBTAG00000011363	chr3	+	EVI5	miR-1764-3p/bta-miR-191b-3p/AGCUGCUUCCCCUGACACUCAG	50964828	50964833
ENSBTAT00000040289	ENSBTAG00000011363	chr3	+	EVI5	miR-1764-3p/bta-miR-191b-3p/AGCUGCUUCCCCUGACACUCAG	50978444	50978449
ENSBTAT00000040289	ENSBTAG00000011363	chr3	+	EVI5	miR-181a-5p/miR-181b-5p/miR-181c-5p/miR-181c/miR-181b/miR-181d-5p/miR-181a/miR-181d/miR-4262/bta-miR-181c-5p/bta-miR-181d-5p/bta-miR-181b-5p	50925234	50925239
ENSBTAT00000040289	ENSBTAG00000011363	chr3	+	EVI5	miR-181a-5p/miR-181b-5p/miR-181c-5p/miR-181c/miR-181b/miR-181d-5p/miR-181a/miR-181d/miR-4262/bta-miR-181c-5p/bta-miR-181d-5p/bta-miR-181b-5p	50981640	50981645
ENSBTAT00000040289	ENSBTAG00000011363	chr3	+	EVI5	miR-181b-3p/miR-181b-2-3p/miR-181b-1-3p/miR-677/miR-4420/bta-miR-181b-3p	51055447	51055452
ENSBTAT00000040289	ENSBTAG00000011363	chr3	+	EVI5	miR-183-5p/miR-183/miR-891b-3p/bta-miR-183-5p	50955131	50955136
ENSBTAT00000040289	ENSBTAG00000011363	chr3	+	EVI5	miR-185-3p/miR-3059-5p/miR-5616-5p/miR-7864/UUUCCUCUCUGCCCCAUAGGGU	50939393	50939398
ENSBTAT00000040289	ENSBTAG00000011363	chr3	+	EVI5	miR-185-3p/miR-3059-5p/miR-5616-5p/miR-7864/UUUCCUCUCUGCCCCAUAGGGU	50976717	50976722
ENSBTAT00000040289	ENSBTAG00000011363	chr3	+	EVI5	miR-186-5p/miR-186/bta-miR-186-5p	50989172	50989177
ENSBTAT00000040289	ENSBTAG00000011363	chr3	+	EVI5	miR-188-5p/miR-188/miR-6866-3p/miR-7061-3p/bta-miR-188-5p	50957391	50957396
ENSBTAT00000040289	ENSBTAG00000011363	chr3	+	EVI5	miR-1912-3p/miR-1295b-5p/UACCCAGAGCGUGCAGUGUGAA	51003320	51003325
ENSBTAT00000040289	ENSBTAG00000011363	chr3	+	EVI5	miR-1956/miR-1956-5p/UGUCCAGGUUCUUCUUGCAGACCA	50985933	50985938
ENSBTAT00000040289	ENSBTAG00000011363	chr3	+	EVI5	miR-196a-5p/miR-196b-5p/miR-196-5p/miR-196a/miR-196b/miR-196c-5p/miR-8549/bta-miR-196b-5p/bta-miR-196a-5p	51031565	51031570
ENSBTAT00000040289	ENSBTAG00000011363	chr3	+	EVI5	miR-197-3p/miR-197/miR-5622-5p/miR-726-3p/bta-miR-197-3p	50976582	50976587
ENSBTAT00000040289	ENSBTAG00000011363	chr3	+	EVI5	miR-2284t-5p/bta-miR-2284t-5p	50912916	50912921
ENSBTAT00000040289	ENSBTAG00000011363	chr3	+	EVI5	miR-2284x/miR-2285aj-5p/miR-2285bo/bta-miR-2284x-5p	50913294	50913299
ENSBTAT00000040289	ENSBTAG00000011363	chr3	+	EVI5	miR-2284x/miR-2285aj-5p/miR-2285bo/bta-miR-2284x-5p	50913295	50913300
ENSBTAT00000040289	ENSBTAG00000011363	chr3	+	EVI5	miR-2284z/miR-2284aa/miR-12136/CAAAAAGUCCACUCGGUUUUUU	51029809	51029814
ENSBTAT00000040289	ENSBTAG00000011363	chr3	+	EVI5	miR-2366/bta-miR-2366-3p	51039205	51039210
ENSBTAT00000040289	ENSBTAG00000011363	chr3	+	EVI5	miR-2399-5p/bta-miR-2399-5p	50986431	50986436
ENSBTAT00000040289	ENSBTAG00000011363	chr3	+	EVI5	miR-2399-5p/bta-miR-2399-5p	50986432	50986437
ENSBTAT00000040289	ENSBTAG00000011363	chr3	+	EVI5	miR-2454-5p/miR-7069-5p/miR-7306-5p/miR-12341-5p/CUGGGGGCACUGGCCAGGCUGU	50985137	50985142
ENSBTAT00000040289	ENSBTAG00000011363	chr3	+	EVI5	miR-25-3p/miR-32-5p/miR-92a-3p/miR-363-3p/miR-367-3p/miR-92-3p/miR-32/miR-92/miR-25/miR-92b-3p/miR-367/miR-92a/miR-92b/miR-363/bta-miR-92b-3p/bta-miR-32-5p/bta-miR-92a-3p/bta-miR-25-3p	50923114	50923119
ENSBTAT00000040289	ENSBTAG00000011363	chr3	+	EVI5	miR-25-3p/miR-32-5p/miR-92a-3p/miR-363-3p/miR-367-3p/miR-92-3p/miR-32/miR-92/miR-25/miR-92b-3p/miR-367/miR-92a/miR-92b/miR-363/bta-miR-92b-3p/bta-miR-32-5p/bta-miR-92a-3p/bta-miR-25-3p	50981314	50981319
ENSBTAT00000040289	ENSBTAG00000011363	chr3	+	EVI5	miR-26a-1-3p/miR-26a-2-3p/miR-26a-3p/miR-26-3-3p/bta-miR-26a-3p	50934661	50934666
ENSBTAT00000040289	ENSBTAG00000011363	chr3	+	EVI5	miR-30a-5p/miR-30b-5p/miR-30c-5p/miR-30d-5p/miR-30e-5p/miR-384-5p/miR-30d/miR-30b/miR-30c/miR-30e/miR-30a/miR-30f/bta-miR-30c-5p/bta-miR-30e-5p/bta-miR-30f-5p/bta-miR-30a-5p/bta-miR-30d-5p/bta-miR-30b-5p	50913082	50913087
ENSBTAT00000040289	ENSBTAG00000011363	chr3	+	EVI5	miR-323/bta-miR-323-3p	50908608	50908613
ENSBTAT00000040289	ENSBTAG00000011363	chr3	+	EVI5	miR-335-3p/bta-miR-335-3p	50981160	50981165
ENSBTAT00000040289	ENSBTAG00000011363	chr3	+	EVI5	miR-335-3p/bta-miR-335-3p	50981161	50981166
ENSBTAT00000040289	ENSBTAG00000011363	chr3	+	EVI5	miR-335/miR-335-5p/bta-miR-335-5p	50911588	50911593
ENSBTAT00000040289	ENSBTAG00000011363	chr3	+	EVI5	miR-363-5p/miR-363/miR-6745/miR-6988-5p/miR-7203-5p/miR-7386n-5p/miR-10171-3p/UGGGUGGAUGGAGCAGCACUGC	50909336	50909341
ENSBTAT00000040289	ENSBTAG00000011363	chr3	+	EVI5	miR-369-3p/miR-369/bta-miR-369-3p	50917916	50917921
ENSBTAT00000040289	ENSBTAG00000011363	chr3	+	EVI5	miR-375/bta-miR-375-3p	51020709	51020714
ENSBTAT00000040289	ENSBTAG00000011363	chr3	+	EVI5	miR-378a-3p/miR-422a/miR-378d/miR-378a/miR-378/miR-378b/miR-378c/miR-378e/miR-378f/miR-378h/miR-378i/miR-7290-3p/miR-8826/bta-miR-378-3p	51011586	51011591
ENSBTAT00000040289	ENSBTAG00000011363	chr3	+	EVI5	miR-378b/miR-5009-5p/miR-7204-5p/miR-8058/miR-378d/GUGGACUUCCCUGGUAGCUCAGC	51011585	51011590
ENSBTAT00000040289	ENSBTAG00000011363	chr3	+	EVI5	miR-379-5p/miR-1193-5p/miR-379/miR-3529-5p/bta-miR-379-5p	50910827	50910832
ENSBTAT00000040289	ENSBTAG00000011363	chr3	+	EVI5	miR-383-5p/miR-383/bta-miR-383-5p	51051988	51051993
ENSBTAT00000040289	ENSBTAG00000011363	chr3	+	EVI5	miR-3929/miR-4478/bta-miR-873-3p	50928852	50928857
ENSBTAT00000040289	ENSBTAG00000011363	chr3	+	EVI5	miR-421-3p/miR-421/miR-12406-3p/bta-miR-421-3p	51056764	51056769
ENSBTAT00000040289	ENSBTAG00000011363	chr3	+	EVI5	miR-432-5p/miR-432/miR-7457-3p/bta-miR-432-5p	50933423	50933428
ENSBTAT00000040289	ENSBTAG00000011363	chr3	+	EVI5	miR-4781-3p/miR-6120-3p/bta-miR-6120-3p	50975085	50975090
ENSBTAT00000040289	ENSBTAG00000011363	chr3	+	EVI5	miR-493-5p/bta-miR-493-5p	51010572	51010577
ENSBTAT00000040289	ENSBTAG00000011363	chr3	+	EVI5	miR-493-5p/bta-miR-493-5p	51010573	51010578
ENSBTAT00000040289	ENSBTAG00000011363	chr3	+	EVI5	miR-494-3p/miR-494/bta-miR-494-3p	50909096	50909101
ENSBTAT00000040289	ENSBTAG00000011363	chr3	+	EVI5	miR-495-3p/miR-495/miR-1192/miR-5688/miR-12200-5p/bta-miR-495-3p	50918546	50918551
ENSBTAT00000040289	ENSBTAG00000011363	chr3	+	EVI5	miR-5011-5p/bta-miR-1277-5p	50905674	50905679
ENSBTAT00000040289	ENSBTAG00000011363	chr3	+	EVI5	miR-506-5p/UAUUCAGGAACAUAUUGCAAAA	50964294	50964299
ENSBTAT00000040289	ENSBTAG00000011363	chr3	+	EVI5	miR-5192/CGGAGAGUGUCGUCGGCGGCGU	50975080	50975085
ENSBTAT00000040289	ENSBTAG00000011363	chr3	+	EVI5	miR-532-5p/miR-532/miR-511-5p/miR-6339/miR-6386/bta-miR-532-5p	50995168	50995173
ENSBTAT00000040289	ENSBTAG00000011363	chr3	+	EVI5	miR-548a-3p/miR-548e-3p/miR-548f-3p/miR-548a/miR-548f/miR-2285a/miR-548ar-3p/miR-548e/miR-548az-3p/miR-7859/miR-548bc/bta-miR-7859-3p	50963248	50963253
ENSBTAT00000040289	ENSBTAG00000011363	chr3	+	EVI5	miR-548a-3p/miR-548e-3p/miR-548f-3p/miR-548a/miR-548f/miR-2285a/miR-548ar-3p/miR-548e/miR-548az-3p/miR-7859/miR-548bc/bta-miR-7859-3p	50982726	50982731
ENSBTAT00000040289	ENSBTAG00000011363	chr3	+	EVI5	miR-548c/miR-548e/miR-548at-3p/miR-2285h/miR-548ay-3p/miR-548j-3p/miR-2285dg/bta-miR-2285h-3p	50935657	50935662
ENSBTAT00000040289	ENSBTAG00000011363	chr3	+	EVI5	miR-548d-3p/miR-548h-3p/miR-548b/miR-548z/miR-548ac/miR-2285u/miR-548bb-3p/miR-2285bm/bta-miR-2285bm-3p	50909816	50909821
ENSBTAT00000040289	ENSBTAG00000011363	chr3	+	EVI5	miR-5693/UCAGUGGCAGAGUGCAGGGACCUC	51055397	51055402
ENSBTAT00000040289	ENSBTAG00000011363	chr3	+	EVI5	miR-6119-5p/bta-miR-6119-5p	51039398	51039403
ENSBTAT00000040289	ENSBTAG00000011363	chr3	+	EVI5	miR-6416-3p/miR-7201-5p/CCAAAGAGUUCAUUGAGGUUUU	51019736	51019741
ENSBTAT00000040289	ENSBTAG00000011363	chr3	+	EVI5	miR-6516-3p/bta-miR-6516-3p	50985955	50985960
ENSBTAT00000040289	ENSBTAG00000011363	chr3	+	EVI5	miR-6651-5p/ACCAGGUUCCACCCCAGCAGGC	50915101	50915106
ENSBTAT00000040289	ENSBTAG00000011363	chr3	+	EVI5	miR-6818-5p/GUGUGUGAUCUGUCAGGCUCGG	50957579	50957584
ENSBTAT00000040289	ENSBTAG00000011363	chr3	+	EVI5	miR-7386k-3p/miR-7386m-3p/AAAGAAGUAUAUGCAUAGGAAA	50948566	50948571
ENSBTAT00000040289	ENSBTAG00000011363	chr3	+	EVI5	miR-935/bta-miR-935-3p	50961314	50961319
ENSBTAT00000040289	ENSBTAG00000011363	chr3	+	EVI5	UACAAACCACAGUGUGCUGCUG	50917977	50917982
ENSBTAT00000040290	ENSBTAG00000027936	chr3	-	C3H1orf146	GCCCAAAAGUUCGUUCCAGUUUU	51349408	51349413
ENSBTAT00000040290	ENSBTAG00000027936	chr3	-	C3H1orf146	miR-153-5p/bta-miR-153-5p	51338821	51338826
ENSBTAT00000040290	ENSBTAG00000027936	chr3	-	C3H1orf146	miR-6516-3p/AAUGUAUGUUCUCUGAUCAACC	51339155	51339160
ENSBTAT00000040291	ENSBTAG00000006167	chr3	-	BTBD8	AAAAACUCAAACGAACUUUUGG	51469251	51469256
ENSBTAT00000040291	ENSBTAG00000006167	chr3	-	BTBD8	miR-12214-3p/miR-12378-3p/UCACAUUUGCCUGCAGAGAUUU	51455000	51455005
ENSBTAT00000040291	ENSBTAG00000006167	chr3	-	BTBD8	miR-134-5p/miR-134/miR-3118/bta-miR-134-5p/UGUGACUGUUCCUGGUAUUGAU	51392183	51392188
ENSBTAT00000040291	ENSBTAG00000006167	chr3	-	BTBD8	miR-151-3p/miR-151a-3p/miR-151/bta-miR-151-3p	51395816	51395821
ENSBTAT00000040291	ENSBTAG00000006167	chr3	-	BTBD8	miR-153-5p/bta-miR-153-5p	51421605	51421610
ENSBTAT00000040291	ENSBTAG00000006167	chr3	-	BTBD8	miR-155-5p/miR-155/bta-miR-155-5p	51398902	51398907
ENSBTAT00000040291	ENSBTAG00000006167	chr3	-	BTBD8	miR-181a-5p/miR-181b-5p/miR-181c-5p/miR-181c/miR-181b/miR-181d-5p/miR-181a/miR-181d/miR-4262/bta-miR-181c-5p/bta-miR-181d-5p/bta-miR-181b-5p	51422379	51422384
ENSBTAT00000040291	ENSBTAG00000006167	chr3	-	BTBD8	miR-181a-5p/miR-181b-5p/miR-181c-5p/miR-181c/miR-181b/miR-181d-5p/miR-181a/miR-181d/miR-4262/bta-miR-181c-5p/bta-miR-181d-5p/bta-miR-181b-5p	51452699	51452704
ENSBTAT00000040291	ENSBTAG00000006167	chr3	-	BTBD8	miR-2284q/AGCCAAAAAGUUCGUUCUGAUA	51396751	51396756
ENSBTAT00000040291	ENSBTAG00000006167	chr3	-	BTBD8	miR-2284q/AGCCAAAAAGUUCGUUCUGAUA	51402331	51402336
ENSBTAT00000040291	ENSBTAG00000006167	chr3	-	BTBD8	miR-2284t-5p/bta-miR-2284t-5p	51438384	51438389
ENSBTAT00000040291	ENSBTAG00000006167	chr3	-	BTBD8	miR-2284z/miR-2284aa/miR-12136/CAAAAAGUCCACUCGGUUUUUU	51405759	51405764
ENSBTAT00000040291	ENSBTAG00000006167	chr3	-	BTBD8	miR-2285bw/bta-miR-2285u-3p	51452756	51452761
ENSBTAT00000040291	ENSBTAG00000006167	chr3	-	BTBD8	miR-30a-5p/miR-30b-5p/miR-30c-5p/miR-30d-5p/miR-30e-5p/miR-384-5p/miR-30d/miR-30b/miR-30c/miR-30e/miR-30a/miR-30f/bta-miR-30c-5p/bta-miR-30e-5p/bta-miR-30f-5p/bta-miR-30a-5p/bta-miR-30d-5p/bta-miR-30b-5p	51413491	51413496
ENSBTAT00000040291	ENSBTAG00000006167	chr3	-	BTBD8	miR-323b-3p/AACAAUACAACUUACUACCUCA	51468000	51468005
ENSBTAT00000040291	ENSBTAG00000006167	chr3	-	BTBD8	miR-425-5p/bta-miR-425-5p	51442025	51442030
ENSBTAT00000040291	ENSBTAG00000006167	chr3	-	BTBD8	miR-494-3p/miR-494/bta-miR-494-3p	51467994	51467999
ENSBTAT00000040291	ENSBTAG00000006167	chr3	-	BTBD8	miR-543-3p/miR-543/bta-miR-543-3p	51452726	51452731
ENSBTAT00000040291	ENSBTAG00000006167	chr3	-	BTBD8	miR-548a-3p/miR-548e-3p/miR-548f-3p/miR-548a/miR-548f/miR-2285a/miR-548ar-3p/miR-548e/miR-548az-3p/miR-7859/miR-548bc/bta-miR-7859-3p	51435178	51435183
ENSBTAT00000040291	ENSBTAG00000006167	chr3	-	BTBD8	miR-548d-3p/miR-548h-3p/miR-548b/miR-548z/miR-548ac/miR-2285u/miR-548bb-3p/miR-2285bm/bta-miR-2285bm-3p	51452757	51452762
ENSBTAT00000040291	ENSBTAG00000006167	chr3	-	BTBD8	miR-7158-5p/UGCUCAAUAAAUACCCGUUGAAU	51426577	51426582
ENSBTAT00000040292	ENSBTAG00000027937	chr13	+	PRNP	AUGCUAUGGGCGCUUCUAGACA	47404783	47404788
ENSBTAT00000040292	ENSBTAG00000027937	chr13	+	PRNP	CACAGGUUAAAGGGUCUCAGGGA	47409919	47409924
ENSBTAT00000040292	ENSBTAG00000027937	chr13	+	PRNP	GUUAAACAUCACUGCAAGUCUUAA	47403506	47403511
ENSBTAT00000040292	ENSBTAG00000027937	chr13	+	PRNP	miR-1205/miR-10179-5p/miR-10394-5p/GCUGCAGGCAGGCGACCACGUG	47403008	47403013
ENSBTAT00000040292	ENSBTAG00000027937	chr13	+	PRNP	miR-1205/miR-10179-5p/miR-10394-5p/GCUGCAGGCAGGCGACCACGUG	47403009	47403014
ENSBTAT00000040292	ENSBTAG00000027937	chr13	+	PRNP	miR-129-5p/miR-129/miR-9983-3p/UUUUUUGCUGGAACAUUUCUGG	47417613	47417618
ENSBTAT00000040292	ENSBTAG00000027937	chr13	+	PRNP	miR-1329-5p/UACAGUGACCAGGUGACGACGG	47408335	47408340
ENSBTAT00000040292	ENSBTAG00000027937	chr13	+	PRNP	miR-142a-5p/miR-142-5p/miR-5590-3p/bta-miR-2285f-5p	47406644	47406649
ENSBTAT00000040292	ENSBTAG00000027937	chr13	+	PRNP	miR-142a-5p/miR-142-5p/miR-5590-3p/bta-miR-2285f-5p	47408255	47408260
ENSBTAT00000040292	ENSBTAG00000027937	chr13	+	PRNP	miR-150-5p/miR-150/miR-5127/bta-miR-150-5p	47403526	47403531
ENSBTAT00000040292	ENSBTAG00000027937	chr13	+	PRNP	miR-152-3p/miR-148a-3p/miR-148b-3p/miR-148a/miR-148b/miR-152/miR-148-3p/bta-miR-148a-3p/bta-miR-148b-3p/bta-miR-152-3p	47418355	47418360
ENSBTAT00000040292	ENSBTAG00000027937	chr13	+	PRNP	miR-16-2-3p/miR-195a-3p/miR-195-3p/bta-miR-195-3p	47406666	47406671
ENSBTAT00000040292	ENSBTAG00000027937	chr13	+	PRNP	miR-17-5p/miR-20a-5p/miR-93-5p/miR-106a-5p/miR-106b-5p/miR-106-5p/miR-20b-5p/miR-20a/miR-106b/miR-106a/miR-526b-3p/miR-519d-3p/miR-106/miR-20b/miR-93/miR-427/miR-519d/miR-6383/miR-1643b-3p/bta-miR-17-5p/bta-miR-20a-5p/bta-miR-106b-5p/bta-miR-93-5p/bta-miR-20b-5p/bta-miR-106a-5p	47402556	47402561
ENSBTAT00000040292	ENSBTAG00000027937	chr13	+	PRNP	miR-1839/miR-1839-5p/miR-3927-3p/miR-3927/miR-6831-5p/bta-miR-1839-5p	47415283	47415288
ENSBTAT00000040292	ENSBTAG00000027937	chr13	+	PRNP	miR-199a-5p/miR-199b-5p/miR-199-5p/miR-199a/miR-199b/miR-199b-1-5p/bta-miR-199b-5p	47414533	47414538
ENSBTAT00000040292	ENSBTAG00000027937	chr13	+	PRNP	miR-19a-3p/miR-19b-3p/miR-19a/miR-19b/miR-12236-3p/bta-miR-19a-3p/bta-miR-19b-3p/AGUGCAAAGAGCAGUUACCACA	47405704	47405709
ENSBTAT00000040292	ENSBTAG00000027937	chr13	+	PRNP	miR-2350/miR-7472-3p/bta-miR-2350-3p	47418494	47418499
ENSBTAT00000040292	ENSBTAG00000027937	chr13	+	PRNP	miR-26a-1-3p/miR-26a-2-3p/miR-26a-3p/miR-26-3-3p/bta-miR-26a-3p	47401720	47401725
ENSBTAT00000040292	ENSBTAG00000027937	chr13	+	PRNP	miR-2902/miR-12264-3p/miR-12265-5p/CUGGCUGUCAAUUCAUAGGUCAG	47414708	47414713
ENSBTAT00000040292	ENSBTAG00000027937	chr13	+	PRNP	miR-291a-3p/miR-294-3p/miR-295-3p/miR-302a-3p/miR-302b-3p/miR-302c-3p/miR-302d-3p/miR-372-3p/miR-373-3p/miR-93/miR-93-5p/miR-520e-3p/miR-520a-3p/miR-520b-3p/miR-520c-3p/miR-520d-3p/miR-302d/miR-302/miR-93a/miR-428a/miR-302b/miR-302c/miR-302a/miR-302e/miR-373/miR-518a-3p/miR-519a-3p/miR-106a/miR-372/miR-520a/miR-520b/miR-520d/miR-520e/miR-105/miR-12211-5p/bta-miR-302d-3p	47408848	47408853
ENSBTAT00000040292	ENSBTAG00000027937	chr13	+	PRNP	miR-299-2/UUAUGUGGGAGAAUGCAGAACAG	47401714	47401719
ENSBTAT00000040292	ENSBTAG00000027937	chr13	+	PRNP	miR-299a-3p/miR-299-3p/miR-299b-3p/bta-miR-299-3p	47401714	47401719
ENSBTAT00000040292	ENSBTAG00000027937	chr13	+	PRNP	miR-301a-5p/miR-301b-5p/miR-6952-3p/miR-7205-3p/bta-miR-301a-5p	47407626	47407631
ENSBTAT00000040292	ENSBTAG00000027937	chr13	+	PRNP	miR-326-3p/miR-330-5p/miR-326/miR-330/bta-miR-330-5p	47400893	47400898
ENSBTAT00000040292	ENSBTAG00000027937	chr13	+	PRNP	miR-331-5p/bta-miR-331-5p	47407180	47407185
ENSBTAT00000040292	ENSBTAG00000027937	chr13	+	PRNP	miR-340-5p/miR-340/bta-miR-340-5p	47410703	47410708
ENSBTAT00000040292	ENSBTAG00000027937	chr13	+	PRNP	miR-345-3p/miR-345/miR-2411-3p/miR-4539/miR-12113/bta-miR-345-3p	47407805	47407810
ENSBTAT00000040292	ENSBTAG00000027937	chr13	+	PRNP	miR-3620-3p/AUGCUCAGACAACCAUGGUGCA	47412954	47412959
ENSBTAT00000040292	ENSBTAG00000027937	chr13	+	PRNP	miR-3929/miR-4478/bta-miR-873-3p	47401136	47401141
ENSBTAT00000040292	ENSBTAG00000027937	chr13	+	PRNP	miR-410-3p/miR-344d-3p/miR-410/miR-344e-3p/miR-344b-1-3p/bta-miR-410-3p	47411476	47411481
ENSBTAT00000040292	ENSBTAG00000027937	chr13	+	PRNP	miR-4781-3p/miR-6120-3p/bta-miR-6120-3p	47411040	47411045
ENSBTAT00000040292	ENSBTAG00000027937	chr13	+	PRNP	miR-493-5p/bta-miR-493-5p	47408526	47408531
ENSBTAT00000040292	ENSBTAG00000027937	chr13	+	PRNP	miR-5011-5p/bta-miR-1277-5p	47416796	47416801
ENSBTAT00000040292	ENSBTAG00000027937	chr13	+	PRNP	miR-506-5p/UAUUCAGGAACAUAUUGCAAAA	47416118	47416123
ENSBTAT00000040292	ENSBTAG00000027937	chr13	+	PRNP	miR-548a-3p/miR-548e-3p/miR-548f-3p/miR-548a/miR-548f/miR-2285a/miR-548ar-3p/miR-548e/miR-548az-3p/miR-7859/miR-548bc/bta-miR-7859-3p	47405972	47405977
ENSBTAT00000040292	ENSBTAG00000027937	chr13	+	PRNP	miR-548d-3p/miR-548h-3p/miR-548b/miR-548z/miR-548ac/miR-2285u/miR-548bb-3p/miR-2285bm/bta-miR-2285bm-3p	47403331	47403336
ENSBTAT00000040292	ENSBTAG00000027937	chr13	+	PRNP	miR-6416-3p/miR-7201-5p/CCAAAGAGUUCAUUGAGGUUUU	47403018	47403023
ENSBTAT00000040292	ENSBTAG00000027937	chr13	+	PRNP	miR-654-3p/miR-654/miR-6316/miR-6601-3p/bta-miR-654-3p	47415384	47415389
ENSBTAT00000040300	ENSBTAG00000037559	chr26	+	CYP2C18	ACAGAGUUCAUUUGGGUUUUUC	15934468	15934473
ENSBTAT00000040300	ENSBTAG00000037559	chr26	+	CYP2C18	bta-miR-338-5p	15951412	15951417
ENSBTAT00000040300	ENSBTAG00000037559	chr26	+	CYP2C18	CUUCCACUGUGGAGUUCCUGGG	15933947	15933952
ENSBTAT00000040300	ENSBTAG00000037559	chr26	+	CYP2C18	GACAAAGUUCUGUGAUGCACUGA	15959718	15959723
ENSBTAT00000040300	ENSBTAG00000037559	chr26	+	CYP2C18	miR-10172-5p/bta-miR-10172-5p	15946606	15946611
ENSBTAT00000040300	ENSBTAG00000037559	chr26	+	CYP2C18	miR-1205/miR-10179-5p/miR-10394-5p/GCUGCAGGCAGGCGACCACGUG	15936585	15936590
ENSBTAT00000040300	ENSBTAG00000037559	chr26	+	CYP2C18	miR-1205/miR-10179-5p/miR-10394-5p/GCUGCAGGCAGGCGACCACGUG	15941031	15941036
ENSBTAT00000040300	ENSBTAG00000037559	chr26	+	CYP2C18	miR-138-2-3p/bta-miR-138-3p	15932634	15932639
ENSBTAT00000040300	ENSBTAG00000037559	chr26	+	CYP2C18	miR-139-5p/miR-139/bta-miR-139-5p	15947660	15947665
ENSBTAT00000040300	ENSBTAG00000037559	chr26	+	CYP2C18	miR-141-5p/miR-6769b-3p/miR-12331-5p/miR-12362-3p/bta-miR-141-5p	15960144	15960149
ENSBTAT00000040300	ENSBTAG00000037559	chr26	+	CYP2C18	miR-15a-5p/miR-16-5p/miR-15b-5p/miR-195a-5p/miR-195-5p/miR-322-5p/miR-15a/miR-424-5p/miR-15b/miR-16/miR-497-5p/miR-497a-5p/miR-16b/miR-16c/miR-16a/miR-15c/miR-195/miR-497/miR-15c-5p/miR-16c-5p/miR-1907/miR-424/miR-195b/miR-6342/miR-6353/miR-6419/miR-6838-5p/miR-12274-5p/miR-16b-5p/bta-miR-16b-5p/bta-miR-15b-5p/bta-miR-16a-5p/bta-miR-15a-5p/bta-miR-195-5p/bta-miR-497-5p/bta-miR-424-5p/CAGCAGCAUACGCCGGCGGGAA	15936389	15936394
ENSBTAT00000040300	ENSBTAG00000037559	chr26	+	CYP2C18	miR-15a-5p/miR-16-5p/miR-15b-5p/miR-195a-5p/miR-195-5p/miR-322-5p/miR-15a/miR-424-5p/miR-15b/miR-16/miR-497-5p/miR-497a-5p/miR-16b/miR-16c/miR-16a/miR-15c/miR-195/miR-497/miR-15c-5p/miR-16c-5p/miR-1907/miR-424/miR-195b/miR-6342/miR-6353/miR-6419/miR-6838-5p/miR-12274-5p/miR-16b-5p/bta-miR-16b-5p/bta-miR-15b-5p/bta-miR-16a-5p/bta-miR-15a-5p/bta-miR-195-5p/bta-miR-497-5p/bta-miR-424-5p/CAGCAGCAUACGCCGGCGGGAA	15950952	15950957
ENSBTAT00000040300	ENSBTAG00000037559	chr26	+	CYP2C18	miR-1651-3p/AUGCUUUUUGGGGUAAGGGCUU	15963672	15963677
ENSBTAT00000040300	ENSBTAG00000037559	chr26	+	CYP2C18	miR-1737/miR-3548/miR-6345/miR-6357/GAGCACUGUUCGUGACCUGCUG	15957951	15957956
ENSBTAT00000040300	ENSBTAG00000037559	chr26	+	CYP2C18	miR-181b-2-3p/miR-653-3p/bta-miR-10172-3p	15955821	15955826
ENSBTAT00000040300	ENSBTAG00000037559	chr26	+	CYP2C18	miR-181b-3p/miR-181b-2-3p/miR-181b-1-3p/miR-677/miR-4420/bta-miR-181b-3p	15941627	15941632
ENSBTAT00000040300	ENSBTAG00000037559	chr26	+	CYP2C18	miR-1a-3p/miR-206-3p/miR-1-3p/miR-206/miR-1b-3p/miR-613/miR-1a/miR-1b/miR-1/miR-6349/miR-6382/bta-miR-1-3p/bta-miR-206-3p	15965934	15965939
ENSBTAT00000040300	ENSBTAG00000037559	chr26	+	CYP2C18	miR-205-5p/miR-205/miR-205b/miR-205a/bta-miR-205-5p	15935592	15935597
ENSBTAT00000040300	ENSBTAG00000037559	chr26	+	CYP2C18	miR-205-5p/miR-205/miR-205b/miR-205a/bta-miR-205-5p	15935593	15935598
ENSBTAT00000040300	ENSBTAG00000037559	chr26	+	CYP2C18	miR-2284t-5p/bta-miR-2284t-5p	15945529	15945534
ENSBTAT00000040300	ENSBTAG00000037559	chr26	+	CYP2C18	miR-2284x/miR-2285aj-5p/miR-2285bo/bta-miR-2284x-5p	15934748	15934753
ENSBTAT00000040300	ENSBTAG00000037559	chr26	+	CYP2C18	miR-2285be/AAAACUCGAACGAACUUUUUAG	15958977	15958982
ENSBTAT00000040300	ENSBTAG00000037559	chr26	+	CYP2C18	miR-2285bw/bta-miR-2285u-3p	15945086	15945091
ENSBTAT00000040300	ENSBTAG00000037559	chr26	+	CYP2C18	miR-2399-5p/bta-miR-2399-5p	15933241	15933246
ENSBTAT00000040300	ENSBTAG00000037559	chr26	+	CYP2C18	miR-2399-5p/bta-miR-2399-5p	15933242	15933247
ENSBTAT00000040300	ENSBTAG00000037559	chr26	+	CYP2C18	miR-2399-5p/bta-miR-2399-5p	15935327	15935332
ENSBTAT00000040300	ENSBTAG00000037559	chr26	+	CYP2C18	miR-24-3p/miR-24/miR-24a-3p/miR-24b/miR-6361/miR-6369/miR-5124b/miR-6410/miR-6413/AGGCUCAGAUUAAGGCACAAGUCU	15948865	15948870
ENSBTAT00000040300	ENSBTAG00000037559	chr26	+	CYP2C18	miR-2483-3p/bta-miR-2483-3p	15938366	15938371
ENSBTAT00000040300	ENSBTAG00000037559	chr26	+	CYP2C18	miR-25-3p/miR-32-5p/miR-92a-3p/miR-363-3p/miR-367-3p/miR-92-3p/miR-32/miR-92/miR-25/miR-92b-3p/miR-367/miR-92a/miR-92b/miR-363/bta-miR-92b-3p/bta-miR-32-5p/bta-miR-92a-3p/bta-miR-25-3p	15936318	15936323
ENSBTAT00000040300	ENSBTAG00000037559	chr26	+	CYP2C18	miR-25-3p/miR-32-5p/miR-92a-3p/miR-363-3p/miR-367-3p/miR-92-3p/miR-32/miR-92/miR-25/miR-92b-3p/miR-367/miR-92a/miR-92b/miR-363/bta-miR-92b-3p/bta-miR-32-5p/bta-miR-92a-3p/bta-miR-25-3p	15962694	15962699
ENSBTAT00000040300	ENSBTAG00000037559	chr26	+	CYP2C18	miR-27a-3p/miR-27b-3p/miR-27a/miR-27b/miR-27c/miR-9985/bta-miR-27a-3p/bta-miR-27b-3p	15934161	15934166
ENSBTAT00000040300	ENSBTAG00000037559	chr26	+	CYP2C18	miR-299-2/UUAUGUGGGAGAAUGCAGAACAG	15966257	15966262
ENSBTAT00000040300	ENSBTAG00000037559	chr26	+	CYP2C18	miR-299a-3p/miR-299-3p/miR-299b-3p/bta-miR-299-3p	15966257	15966262
ENSBTAT00000040300	ENSBTAG00000037559	chr26	+	CYP2C18	miR-3081-5p/bta-miR-653-3p	15939325	15939330
ENSBTAT00000040300	ENSBTAG00000037559	chr26	+	CYP2C18	miR-34c-3p/miR-34b-3p/miR-34c/bta-miR-34b-3p	15952592	15952597
ENSBTAT00000040300	ENSBTAG00000037559	chr26	+	CYP2C18	miR-34c-3p/miR-34b-3p/miR-34c/bta-miR-34b-3p	15952593	15952598
ENSBTAT00000040300	ENSBTAG00000037559	chr26	+	CYP2C18	miR-3620-3p/AUGCUCAGACAACCAUGGUGCA	15950086	15950091
ENSBTAT00000040300	ENSBTAG00000037559	chr26	+	CYP2C18	miR-375/bta-miR-375-3p	15952190	15952195
ENSBTAT00000040300	ENSBTAG00000037559	chr26	+	CYP2C18	miR-382-3p/miR-382/CAUCAUUCUGGGUUGUAUCUGG	15956355	15956360
ENSBTAT00000040300	ENSBTAG00000037559	chr26	+	CYP2C18	miR-3926/miR-2285ck/AGGCCAAAAAGUUAGUUCUGAU	15956480	15956485
ENSBTAT00000040300	ENSBTAG00000037559	chr26	+	CYP2C18	miR-3926/miR-2285ck/AGGCCAAAAAGUUAGUUCUGAU	15956481	15956486
ENSBTAT00000040300	ENSBTAG00000037559	chr26	+	CYP2C18	miR-409-3p/miR-409/miR-7371m-3p/bta-miR-409a-3p/GAAUGUUGGAGAACUGCAGUU	15933881	15933886
ENSBTAT00000040300	ENSBTAG00000037559	chr26	+	CYP2C18	miR-494-3p/miR-494/bta-miR-494-3p	15934705	15934710
ENSBTAT00000040300	ENSBTAG00000037559	chr26	+	CYP2C18	miR-494-3p/miR-494/bta-miR-494-3p	15934706	15934711
ENSBTAT00000040300	ENSBTAG00000037559	chr26	+	CYP2C18	miR-496/miR-503-3p/miR-496a-3p/bta-miR-503-3p	15932321	15932326
ENSBTAT00000040300	ENSBTAG00000037559	chr26	+	CYP2C18	miR-5011-5p/bta-miR-1277-5p	15948236	15948241
ENSBTAT00000040300	ENSBTAG00000037559	chr26	+	CYP2C18	miR-548d-3p/miR-548h-3p/miR-548b/miR-548z/miR-548ac/miR-2285u/miR-548bb-3p/miR-2285bm/bta-miR-2285bm-3p	15945085	15945090
ENSBTAT00000040300	ENSBTAG00000037559	chr26	+	CYP2C18	miR-548s/miR-2285dm/UUGGCCAAAAAUACCUUCAGGU	15967215	15967220
ENSBTAT00000040300	ENSBTAG00000037559	chr26	+	CYP2C18	miR-6620-5p/GGAGAUGGAGCCAGGGCCCUAA	15944724	15944729
ENSBTAT00000040300	ENSBTAG00000037559	chr26	+	CYP2C18	miR-6624-3p/miR-7113-5p/miR-7226-5p/miR-11989/ACCAGGGAGAGGUCGCGACCCA	15941552	15941557
ENSBTAT00000040300	ENSBTAG00000037559	chr26	+	CYP2C18	miR-6681-5p/GCUGGAUCUCCCAGUACUGGACUG	15969629	15969634
ENSBTAT00000040300	ENSBTAG00000037559	chr26	+	CYP2C18	miR-671-5p/miR-671/bta-miR-671-5p/AGGAAGCCACAGGUAAAAUGUUUGA	15972521	15972526
ENSBTAT00000040300	ENSBTAG00000037559	chr26	+	CYP2C18	miR-7198-5p/AUCAGGAACUGCCUUUCUCUCCA	15948035	15948040
ENSBTAT00000040300	ENSBTAG00000037559	chr26	+	CYP2C18	miR-7673-5p/miR-12362-5p/GUUGACUGUAUGACCCGACAUU	15955492	15955497
ENSBTAT00000040300	ENSBTAG00000037559	chr26	+	CYP2C18	miR-802-5p/UCAGUAACAAAGAUUCAUCCUU	15932914	15932919
ENSBTAT00000040300	ENSBTAG00000037559	chr26	+	CYP2C18	miR-874-3p/miR-874/miR-191-3p/bta-miR-874-3p	15945923	15945928
ENSBTAT00000040300	ENSBTAG00000037559	chr26	+	CYP2C18	UGAGUACUUACUAGGUGCCAAG	15970380	15970385
ENSBTAT00000040300	ENSBTAG00000037559	chr26	+	CYP2C18	UGAGUACUUACUAGGUGCCAAG	15970381	15970386
ENSBTAT00000040303	ENSBTAG00000008306	chr4	-	MKRN1	AAAAACUCAAACGAACUUUUGG	104679536	104679541
ENSBTAT00000040303	ENSBTAG00000008306	chr4	-	MKRN1	ACAAACACCAUUGUCACACUCCA	104676652	104676657
ENSBTAT00000040303	ENSBTAG00000008306	chr4	-	MKRN1	ACAAGCCCAAGACCAUGCA	104671926	104671931
ENSBTAT00000040303	ENSBTAG00000008306	chr4	-	MKRN1	AGAAAGAGUCCGGCACGACUGA	104677177	104677182
ENSBTAT00000040303	ENSBTAG00000008306	chr4	-	MKRN1	bta-miR-2284w-3p	104677485	104677490
ENSBTAT00000040303	ENSBTAG00000008306	chr4	-	MKRN1	bta-miR-502b-5p	104677640	104677645
ENSBTAT00000040303	ENSBTAG00000008306	chr4	-	MKRN1	CCUCAGACCUUAGAUUUCUUC/GCUCAGACCUACAGCUUGGUGU	104678863	104678868
ENSBTAT00000040303	ENSBTAG00000008306	chr4	-	MKRN1	CCUCAGACCUUAGAUUUCUUC/GCUCAGACCUACAGCUUGGUGU	104679242	104679247
ENSBTAT00000040303	ENSBTAG00000008306	chr4	-	MKRN1	CUUCCACUGUGGAGUUCCUGGG	104666110	104666115
ENSBTAT00000040303	ENSBTAG00000008306	chr4	-	MKRN1	GACAAAGUUCUGUGAUGCACUGA	104669614	104669619
ENSBTAT00000040303	ENSBTAG00000008306	chr4	-	MKRN1	GACAAAGUUCUGUGAUGCACUGA	104669615	104669620
ENSBTAT00000040303	ENSBTAG00000008306	chr4	-	MKRN1	GCACAACCCUAGUGGCGCCAUU	104678874	104678879
ENSBTAT00000040303	ENSBTAG00000008306	chr4	-	MKRN1	miR-1197-3p/miR-1197/bta-miR-1197-3p	104664405	104664410
ENSBTAT00000040303	ENSBTAG00000008306	chr4	-	MKRN1	miR-125b-2-3p/miR-224-5p/miR-125b-3p/miR-8880/bta-miR-125b-3p	104675802	104675807
ENSBTAT00000040303	ENSBTAG00000008306	chr4	-	MKRN1	miR-128-3p/miR-216a-3p/miR-128a-3p/miR-128/miR-128b-3p/miR-3681-3p/miR-6539/bta-miR-128-3p	104677103	104677108
ENSBTAT00000040303	ENSBTAG00000008306	chr4	-	MKRN1	miR-140-3p/miR-140/miR-7467-3p/miR-497b/bta-miR-140-3p	104674946	104674951
ENSBTAT00000040303	ENSBTAG00000008306	chr4	-	MKRN1	miR-150-5p/miR-150/miR-5127/bta-miR-150-5p	104674369	104674374
ENSBTAT00000040303	ENSBTAG00000008306	chr4	-	MKRN1	miR-152-3p/miR-148a-3p/miR-148b-3p/miR-148a/miR-148b/miR-152/miR-148-3p/bta-miR-148a-3p/bta-miR-148b-3p/bta-miR-152-3p	104679036	104679041
ENSBTAT00000040303	ENSBTAG00000008306	chr4	-	MKRN1	miR-1651-3p/AUGCUUUUUGGGGUAAGGGCUU	104669352	104669357
ENSBTAT00000040303	ENSBTAG00000008306	chr4	-	MKRN1	miR-1737/miR-3548/miR-6345/miR-6357/GAGCACUGUUCGUGACCUGCUG	104664159	104664164
ENSBTAT00000040303	ENSBTAG00000008306	chr4	-	MKRN1	miR-17-5p/miR-20a-5p/miR-93-5p/miR-106a-5p/miR-106b-5p/miR-106-5p/miR-20b-5p/miR-20a/miR-106b/miR-106a/miR-526b-3p/miR-519d-3p/miR-106/miR-20b/miR-93/miR-427/miR-519d/miR-6383/miR-1643b-3p/bta-miR-17-5p/bta-miR-20a-5p/bta-miR-106b-5p/bta-miR-93-5p/bta-miR-20b-5p/bta-miR-106a-5p	104678819	104678824
ENSBTAT00000040303	ENSBTAG00000008306	chr4	-	MKRN1	miR-181a-5p/miR-181b-5p/miR-181c-5p/miR-181c/miR-181b/miR-181d-5p/miR-181a/miR-181d/miR-4262/bta-miR-181c-5p/bta-miR-181d-5p/bta-miR-181b-5p	104667696	104667701
ENSBTAT00000040303	ENSBTAG00000008306	chr4	-	MKRN1	miR-181b-2-3p/miR-653-3p/bta-miR-10172-3p	104666441	104666446
ENSBTAT00000040303	ENSBTAG00000008306	chr4	-	MKRN1	miR-185-5p/miR-882/miR-185/miR-3473a/miR-4306/miR-4644/miR-6626-5p/miR-10175-5p/bta-miR-185-5p	104663761	104663766
ENSBTAT00000040303	ENSBTAG00000008306	chr4	-	MKRN1	miR-18a-5p/miR-18b-5p/miR-18a/miR-18b/miR-524-3p/miR-4735-3p/bta-miR-18a-5p/bta-miR-18b-5p	104676678	104676683
ENSBTAT00000040303	ENSBTAG00000008306	chr4	-	MKRN1	miR-193b-5p/miR-193b/bta-miR-193b-5p	104663743	104663748
ENSBTAT00000040303	ENSBTAG00000008306	chr4	-	MKRN1	miR-199a-3p/miR-199b-3p/miR-199/miR-199b/miR-3129-5p/miR-3129/bta-miR-199a-3p	104665862	104665867
ENSBTAT00000040303	ENSBTAG00000008306	chr4	-	MKRN1	miR-221-3p/miR-222-3p/miR-222a/miR-221/miR-222/miR-1928/miR-222b-3p/bta-miR-222-3p/bta-miR-221-3p	104669532	104669537
ENSBTAT00000040303	ENSBTAG00000008306	chr4	-	MKRN1	miR-2284j/miR-2284d/miR-2284n/miR-2284k/miR-2284c/miR-2284v/miR-2284m/miR-2284ab/miR-2285am-5p/miR-2285au/miR-2285bt/miR-2285dc/bta-miR-2284ab-5p/bta-miR-2285bt-5p	104670530	104670535
ENSBTAT00000040303	ENSBTAG00000008306	chr4	-	MKRN1	miR-2284j/miR-2284d/miR-2284n/miR-2284k/miR-2284c/miR-2284v/miR-2284m/miR-2284ab/miR-2285am-5p/miR-2285au/miR-2285bt/miR-2285dc/bta-miR-2284ab-5p/bta-miR-2285bt-5p	104670531	104670536
ENSBTAT00000040303	ENSBTAG00000008306	chr4	-	MKRN1	miR-2284x/miR-2285aj-5p/miR-2285bo/bta-miR-2284x-5p	104671871	104671876
ENSBTAT00000040303	ENSBTAG00000008306	chr4	-	MKRN1	miR-2284x/miR-2285aj-5p/miR-2285bo/bta-miR-2284x-5p	104671872	104671877
ENSBTAT00000040303	ENSBTAG00000008306	chr4	-	MKRN1	miR-2285aa/miR-2285cj/bta-miR-2285aa-3p	104675131	104675136
ENSBTAT00000040303	ENSBTAG00000008306	chr4	-	MKRN1	miR-2285aa/miR-2285cj/bta-miR-2285aa-3p	104675132	104675137
ENSBTAT00000040303	ENSBTAG00000008306	chr4	-	MKRN1	miR-2299-3p/miR-7059-5p/miR-12026/bta-miR-2299-3p	104680185	104680190
ENSBTAT00000040303	ENSBTAG00000008306	chr4	-	MKRN1	miR-2368-3p/bta-miR-2368-3p	104674486	104674491
ENSBTAT00000040303	ENSBTAG00000008306	chr4	-	MKRN1	miR-2431-3p/bta-miR-2431-3p	104666271	104666276
ENSBTAT00000040303	ENSBTAG00000008306	chr4	-	MKRN1	miR-27a-3p/miR-27b-3p/miR-27a/miR-27b/miR-27c/miR-9985/bta-miR-27a-3p/bta-miR-27b-3p	104677103	104677108
ENSBTAT00000040303	ENSBTAG00000008306	chr4	-	MKRN1	miR-2902/miR-12264-3p/miR-12265-5p/CUGGCUGUCAAUUCAUAGGUCAG	104680269	104680274
ENSBTAT00000040303	ENSBTAG00000008306	chr4	-	MKRN1	miR-331-5p/bta-miR-331-5p	104673412	104673417
ENSBTAT00000040303	ENSBTAG00000008306	chr4	-	MKRN1	miR-336-3p/miR-2299-5p/miR-378j/miR-6839-5p/bta-miR-2299-5p	104676146	104676151
ENSBTAT00000040303	ENSBTAG00000008306	chr4	-	MKRN1	miR-369-3p/miR-369/bta-miR-369-3p	104673889	104673894
ENSBTAT00000040303	ENSBTAG00000008306	chr4	-	MKRN1	miR-375/bta-miR-375-3p	104664662	104664667
ENSBTAT00000040303	ENSBTAG00000008306	chr4	-	MKRN1	miR-381-3p/miR-539-3p/miR-300/miR-381/bta-miR-381-3p	104678120	104678125
ENSBTAT00000040303	ENSBTAG00000008306	chr4	-	MKRN1	miR-382-5p/miR-382/bta-miR-382-5p	104669989	104669994
ENSBTAT00000040303	ENSBTAG00000008306	chr4	-	MKRN1	miR-4277/miR-3600/bta-miR-3600-5p	104677919	104677924
ENSBTAT00000040303	ENSBTAG00000008306	chr4	-	MKRN1	miR-450a-1-3p/miR-450b-3p/miR-6352/GUUGGGAAAACACACUAGAGAA	104677926	104677931
ENSBTAT00000040303	ENSBTAG00000008306	chr4	-	MKRN1	miR-485-5p/miR-1698/miR-1703-5p/miR-485/miR-1962/miR-6618-5p/miR-6884-5p/bta-miR-485-5p	104677329	104677334
ENSBTAT00000040303	ENSBTAG00000008306	chr4	-	MKRN1	miR-494-3p/miR-494/bta-miR-494-3p	104664754	104664759
ENSBTAT00000040303	ENSBTAG00000008306	chr4	-	MKRN1	miR-495-3p/miR-495/miR-1192/miR-5688/miR-12200-5p/bta-miR-495-3p	104673794	104673799
ENSBTAT00000040303	ENSBTAG00000008306	chr4	-	MKRN1	miR-506-5p/UAUUCAGGAACAUAUUGCAAAA	104674200	104674205
ENSBTAT00000040303	ENSBTAG00000008306	chr4	-	MKRN1	miR-548a-3p/miR-548e-3p/miR-548f-3p/miR-548a/miR-548f/miR-2285a/miR-548ar-3p/miR-548e/miR-548az-3p/miR-7859/miR-548bc/bta-miR-7859-3p	104676310	104676315
ENSBTAT00000040303	ENSBTAG00000008306	chr4	-	MKRN1	miR-599/miR-592-5p/miR-599-3p/miR-592/bta-miR-592-5p	104673879	104673884
ENSBTAT00000040303	ENSBTAG00000008306	chr4	-	MKRN1	miR-6691-5p/UUGCAUGACUCUGAGAGUAAGU	104668274	104668279
ENSBTAT00000040303	ENSBTAG00000008306	chr4	-	MKRN1	miR-671-5p/miR-671/bta-miR-671-5p/AGGAAGCCACAGGUAAAAUGUUUGA	104673553	104673558
ENSBTAT00000040303	ENSBTAG00000008306	chr4	-	MKRN1	miR-7312b-3p/UCUCUGCAGGCCGUGUGCUUUG	104678843	104678848
ENSBTAT00000040303	ENSBTAG00000008306	chr4	-	MKRN1	UACAAACCACAGUGUGCUGCUG	104668500	104668505
ENSBTAT00000040303	ENSBTAG00000008306	chr4	-	MKRN1	UACAAACCACAGUGUGCUGCUG	104668501	104668506
ENSBTAT00000040344	ENSBTAG00000002233	chr18	+	CPNE2	ACCUGUGGUCUCUUCCCUAUUU	25233167	25233172
ENSBTAT00000040344	ENSBTAG00000002233	chr18	+	CPNE2	CAAGUCCUGGGAGAUGUUUGAG	25244636	25244641
ENSBTAT00000040344	ENSBTAG00000002233	chr18	+	CPNE2	CCUCCAGACCCCUAGUUCAGGG	25220199	25220204
ENSBTAT00000040344	ENSBTAG00000002233	chr18	+	CPNE2	miR-1197-3p/miR-1197/bta-miR-1197-3p	25216273	25216278
ENSBTAT00000040344	ENSBTAG00000002233	chr18	+	CPNE2	miR-1205/miR-10179-5p/miR-10394-5p/GCUGCAGGCAGGCGACCACGUG	25217054	25217059
ENSBTAT00000040344	ENSBTAG00000002233	chr18	+	CPNE2	miR-125a-5p/miR-125b-5p/miR-351-5p/miR-125b/miR-125a/miR-670/miR-670-5p/miR-4319/miR-6367/miR-6394/bta-miR-125b-5p/bta-miR-125a-5p/GCCCUGAGUUUAGGCAGCAGUU	25227547	25227552
ENSBTAT00000040344	ENSBTAG00000002233	chr18	+	CPNE2	miR-125a-5p/miR-125b-5p/miR-351-5p/miR-125b/miR-125a/miR-670/miR-670-5p/miR-4319/miR-6367/miR-6394/bta-miR-125b-5p/bta-miR-125a-5p/GCCCUGAGUUUAGGCAGCAGUU	25233102	25233107
ENSBTAT00000040344	ENSBTAG00000002233	chr18	+	CPNE2	miR-128-3p/miR-216a-3p/miR-128a-3p/miR-128/miR-128b-3p/miR-3681-3p/miR-6539/bta-miR-128-3p	25241810	25241815
ENSBTAT00000040344	ENSBTAG00000002233	chr18	+	CPNE2	miR-130b-5p/miR-7014-3p/bta-miR-130b-5p	25239411	25239416
ENSBTAT00000040344	ENSBTAG00000002233	chr18	+	CPNE2	miR-140/miR-6612-5p/ACCACAGGAGUCUGAGCAUUUGA	25232122	25232127
ENSBTAT00000040344	ENSBTAG00000002233	chr18	+	CPNE2	miR-149-5p/miR-149/miR-7290-5p/miR-7348-3p/bta-miR-149-5p	25218664	25218669
ENSBTAT00000040344	ENSBTAG00000002233	chr18	+	CPNE2	miR-15a-5p/miR-16-5p/miR-15b-5p/miR-195a-5p/miR-195-5p/miR-322-5p/miR-15a/miR-424-5p/miR-15b/miR-16/miR-497-5p/miR-497a-5p/miR-16b/miR-16c/miR-16a/miR-15c/miR-195/miR-497/miR-15c-5p/miR-16c-5p/miR-1907/miR-424/miR-195b/miR-6342/miR-6353/miR-6419/miR-6838-5p/miR-12274-5p/miR-16b-5p/bta-miR-16b-5p/bta-miR-15b-5p/bta-miR-16a-5p/bta-miR-15a-5p/bta-miR-195-5p/bta-miR-497-5p/bta-miR-424-5p/CAGCAGCAUACGCCGGCGGGAA	25216864	25216869
ENSBTAT00000040344	ENSBTAG00000002233	chr18	+	CPNE2	miR-15a-5p/miR-16-5p/miR-15b-5p/miR-195a-5p/miR-195-5p/miR-322-5p/miR-15a/miR-424-5p/miR-15b/miR-16/miR-497-5p/miR-497a-5p/miR-16b/miR-16c/miR-16a/miR-15c/miR-195/miR-497/miR-15c-5p/miR-16c-5p/miR-1907/miR-424/miR-195b/miR-6342/miR-6353/miR-6419/miR-6838-5p/miR-12274-5p/miR-16b-5p/bta-miR-16b-5p/bta-miR-15b-5p/bta-miR-16a-5p/bta-miR-15a-5p/bta-miR-195-5p/bta-miR-497-5p/bta-miR-424-5p/CAGCAGCAUACGCCGGCGGGAA	25226217	25226222
ENSBTAT00000040344	ENSBTAG00000002233	chr18	+	CPNE2	miR-1621-5p/UCCGGCUGCAACACAAGACACGA	25217939	25217944
ENSBTAT00000040344	ENSBTAG00000002233	chr18	+	CPNE2	miR-1785/miR-2443/miR-3616-3p/bta-miR-2443-5p	25239077	25239082
ENSBTAT00000040344	ENSBTAG00000002233	chr18	+	CPNE2	miR-196a-5p/miR-196b-5p/miR-196-5p/miR-196a/miR-196b/miR-196c-5p/miR-8549/bta-miR-196b-5p/bta-miR-196a-5p	25235624	25235629
ENSBTAT00000040344	ENSBTAG00000002233	chr18	+	CPNE2	miR-199a-5p/miR-199b-5p/miR-199-5p/miR-199a/miR-199b/miR-199b-1-5p/bta-miR-199b-5p	25228387	25228392
ENSBTAT00000040344	ENSBTAG00000002233	chr18	+	CPNE2	miR-2110/miR-6525/miR-7231-5p/bta-miR-6525-5p	25222319	25222324
ENSBTAT00000040344	ENSBTAG00000002233	chr18	+	CPNE2	miR-218-5p/miR-218a-5p/miR-218/miR-7002-3p/bta-miR-218-5p	25217924	25217929
ENSBTAT00000040344	ENSBTAG00000002233	chr18	+	CPNE2	miR-2285be/AAAACUCGAACGAACUUUUUAG	25225519	25225524
ENSBTAT00000040344	ENSBTAG00000002233	chr18	+	CPNE2	miR-2415-3p/miR-4650-5p/bta-miR-2415-3p	25246806	25246811
ENSBTAT00000040344	ENSBTAG00000002233	chr18	+	CPNE2	miR-2425-5p/miR-6501/bta-miR-2425-5p	25216332	25216337
ENSBTAT00000040344	ENSBTAG00000002233	chr18	+	CPNE2	miR-2441/miR-4436a/miR-5000-3p/miR-6614-3p/miR-7177-5p/miR-8898/GCAGGACAUGUGGGUUCUAUCCC	25239102	25239107
ENSBTAT00000040344	ENSBTAG00000002233	chr18	+	CPNE2	miR-2441/miR-4436a/miR-5000-3p/miR-6614-3p/miR-7177-5p/miR-8898/GCAGGACAUGUGGGUUCUAUCCC	25239612	25239617
ENSBTAT00000040344	ENSBTAG00000002233	chr18	+	CPNE2	miR-26a-5p/miR-26b-5p/miR-26a/miR-26b/miR-26/miR-1297/miR-26-5p/miR-4465/miR-26a-2-5p/bta-miR-26b-5p/bta-miR-26a-5p	25232782	25232787
ENSBTAT00000040344	ENSBTAG00000002233	chr18	+	CPNE2	miR-27a-3p/miR-27b-3p/miR-27a/miR-27b/miR-27c/miR-9985/bta-miR-27a-3p/bta-miR-27b-3p	25246415	25246420
ENSBTAT00000040344	ENSBTAG00000002233	chr18	+	CPNE2	miR-28-5p/miR-28a-5p/miR-28/miR-708-5p/miR-1653/miR-708/miR-3139/miR-7178-5p/bta-miR-708-5p/UAGGAGCUAUCAGAACUUAGUG	25221724	25221729
ENSBTAT00000040344	ENSBTAG00000002233	chr18	+	CPNE2	miR-28-5p/miR-28a-5p/miR-28/miR-708-5p/miR-1653/miR-708/miR-3139/miR-7178-5p/bta-miR-708-5p/UAGGAGCUAUCAGAACUUAGUG	25246509	25246514
ENSBTAT00000040344	ENSBTAG00000002233	chr18	+	CPNE2	miR-30a-3p/miR-30d-3p/miR-30e-3p/miR-30e/miR-6693-3p/bta-miR-3601-5p	25224948	25224953
ENSBTAT00000040344	ENSBTAG00000002233	chr18	+	CPNE2	miR-30a-5p/miR-30b-5p/miR-30c-5p/miR-30d-5p/miR-30e-5p/miR-384-5p/miR-30d/miR-30b/miR-30c/miR-30e/miR-30a/miR-30f/bta-miR-30c-5p/bta-miR-30e-5p/bta-miR-30f-5p/bta-miR-30a-5p/bta-miR-30d-5p/bta-miR-30b-5p	25216596	25216601
ENSBTAT00000040344	ENSBTAG00000002233	chr18	+	CPNE2	miR-335/miR-335-5p/bta-miR-335-5p	25231980	25231985
ENSBTAT00000040344	ENSBTAG00000002233	chr18	+	CPNE2	miR-339-5p/miR-339/miR-339a/miR-339b/miR-3586-5p/bta-miR-339b-5p	25218411	25218416
ENSBTAT00000040344	ENSBTAG00000002233	chr18	+	CPNE2	miR-375/bta-miR-375-3p	25236280	25236285
ENSBTAT00000040344	ENSBTAG00000002233	chr18	+	CPNE2	miR-378g/miR-6637-3p/miR-7482-5p/GCUGGGCUGCGUCGGCGCUCGGA	25226652	25226657
ENSBTAT00000040344	ENSBTAG00000002233	chr18	+	CPNE2	miR-379-5p/miR-1193-5p/miR-379/miR-3529-5p/bta-miR-379-5p	25240767	25240772
ENSBTAT00000040344	ENSBTAG00000002233	chr18	+	CPNE2	miR-432-5p/miR-432/miR-7457-3p/bta-miR-432-5p	25239863	25239868
ENSBTAT00000040344	ENSBTAG00000002233	chr18	+	CPNE2	miR-495-3p/miR-495/miR-1192/miR-5688/miR-12200-5p/bta-miR-495-3p	25236346	25236351
ENSBTAT00000040344	ENSBTAG00000002233	chr18	+	CPNE2	miR-495-3p/miR-495/miR-1192/miR-5688/miR-12200-5p/bta-miR-495-3p	25236354	25236359
ENSBTAT00000040344	ENSBTAG00000002233	chr18	+	CPNE2	miR-5192/CGGAGAGUGUCGUCGGCGGCGU	25221402	25221407
ENSBTAT00000040344	ENSBTAG00000002233	chr18	+	CPNE2	miR-6517/bta-miR-6517-5p	25225372	25225377
ENSBTAT00000040344	ENSBTAG00000002233	chr18	+	CPNE2	miR-6529a/miR-6529-5p/bta-miR-6529a-5p	25231876	25231881
ENSBTAT00000040344	ENSBTAG00000002233	chr18	+	CPNE2	miR-654-5p/miR-541-3p/miR-541/bta-miR-654-5p	25216917	25216922
ENSBTAT00000040344	ENSBTAG00000002233	chr18	+	CPNE2	miR-654-5p/miR-541-3p/miR-541/bta-miR-654-5p	25216918	25216923
ENSBTAT00000040344	ENSBTAG00000002233	chr18	+	CPNE2	miR-6624-3p/miR-7113-5p/miR-7226-5p/miR-11989/ACCAGGGAGAGGUCGCGACCCA	25216935	25216940
ENSBTAT00000040344	ENSBTAG00000002233	chr18	+	CPNE2	miR-671-5p/miR-671/bta-miR-671-5p/AGGAAGCCACAGGUAAAAUGUUUGA	25226018	25226023
ENSBTAT00000040344	ENSBTAG00000002233	chr18	+	CPNE2	miR-674-3p/bta-miR-7862-5p/CACAGCUCCGAUAUGCAAUGGGUA	25226882	25226887
ENSBTAT00000040344	ENSBTAG00000002233	chr18	+	CPNE2	miR-6889-3p/miR-7043-3p/miR-6529-3p/miR-6529/bta-miR-6529a-3p	25245583	25245588
ENSBTAT00000040344	ENSBTAG00000002233	chr18	+	CPNE2	miR-7222-3p/CCCAGGACCCGGAGCAGGCUGC	25241760	25241765
ENSBTAT00000040344	ENSBTAG00000002233	chr18	+	CPNE2	miR-8905/miR-12364-5p/UCCACAAACCAUUAUGUGCUGCUA	25229555	25229560
ENSBTAT00000040344	ENSBTAG00000002233	chr18	+	CPNE2	UAGCAGAAGCAUUUCCGCACAC	25224222	25224227
ENSBTAT00000040344	ENSBTAG00000002233	chr18	+	CPNE2	UGUAAACCAUGAUGUGCUGCUA	25217802	25217807
ENSBTAT00000040360	ENSBTAG00000046192	chr20	+	AK6	let-7f-2-3p/let-7j-3p/miR-1185-2-3p/miR-1185-1-3p/miR-1185/bta-miR-1185-3p	10306194	10306199
ENSBTAT00000040360	ENSBTAG00000046192	chr20	+	AK6	miR-136-3p/bta-miR-136-3p	10303862	10303867
ENSBTAT00000040360	ENSBTAG00000046192	chr20	+	AK6	miR-146a-3p/miR-7287-3p/GCCUGUGAGGCAAGGACAGCCCAG	10303648	10303653
ENSBTAT00000040360	ENSBTAG00000046192	chr20	+	AK6	miR-1651-3p/AUGCUUUUUGGGGUAAGGGCUU	10306142	10306147
ENSBTAT00000040360	ENSBTAG00000046192	chr20	+	AK6	miR-2284t-5p/bta-miR-2284t-5p	10307202	10307207
ENSBTAT00000040360	ENSBTAG00000046192	chr20	+	AK6	miR-2285bw/bta-miR-2285u-3p	10304661	10304666
ENSBTAT00000040360	ENSBTAG00000046192	chr20	+	AK6	miR-362-5p/miR-500-5p/miR-362/miR-500b-5p/bta-miR-362-5p	10305727	10305732
ENSBTAT00000040360	ENSBTAG00000046192	chr20	+	AK6	miR-493-5p/bta-miR-493-5p	10308856	10308861
ENSBTAT00000040360	ENSBTAG00000046192	chr20	+	AK6	miR-548d-3p/miR-548h-3p/miR-548b/miR-548z/miR-548ac/miR-2285u/miR-548bb-3p/miR-2285bm/bta-miR-2285bm-3p	10304660	10304665
ENSBTAT00000040360	ENSBTAG00000046192	chr20	+	AK6	miR-561-3p/miR-2285bb/miR-2285by/miR-2285cq/miR-2285dj/bta-miR-2285bb-5p	10313033	10313038
ENSBTAT00000040360	ENSBTAG00000046192	chr20	+	AK6	miR-6529a/miR-6529-5p/bta-miR-6529a-5p	10305707	10305712
ENSBTAT00000040360	ENSBTAG00000046192	chr20	+	AK6	miR-6620-5p/GGAGAUGGAGCCAGGGCCCUAA	10312267	10312272
ENSBTAT00000040360	ENSBTAG00000046192	chr20	+	AK6	UAGCAGAAGCAUUUCCGCACAC	10303511	10303516
ENSBTAT00000040362	ENSBTAG00000027983	chr20	-	GTF2H2	AAAAACUCAAACGAACUUUUGG	10137465	10137470
ENSBTAT00000040362	ENSBTAG00000027983	chr20	-	GTF2H2	AAAUCAGAAUCACACCUGGGGGA	10144346	10144351
ENSBTAT00000040362	ENSBTAG00000027983	chr20	-	GTF2H2	bta-miR-3432a-3p	10136999	10137004
ENSBTAT00000040362	ENSBTAG00000027983	chr20	-	GTF2H2	CUAAAUCAUAGGAUUGCUGUGA	10135648	10135653
ENSBTAT00000040362	ENSBTAG00000027983	chr20	-	GTF2H2	CUUCCACUGUGGAGUUCCUGGG	10139295	10139300
ENSBTAT00000040362	ENSBTAG00000027983	chr20	-	GTF2H2	GUUCCACCUCCCGAGUCCUCAC	10132769	10132774
ENSBTAT00000040362	ENSBTAG00000027983	chr20	-	GTF2H2	let-7f-2-3p/let-7j-3p/miR-1185-2-3p/miR-1185-1-3p/miR-1185/bta-miR-1185-3p	10141849	10141854
ENSBTAT00000040362	ENSBTAG00000027983	chr20	-	GTF2H2	miR-142-3p/miR-12205-5p/bta-miR-142-3p/UGUGUUUCAGCUCAGUAGGCAC	10133434	10133439
ENSBTAT00000040362	ENSBTAG00000027983	chr20	-	GTF2H2	miR-142-3p/miR-12205-5p/bta-miR-142-3p/UGUGUUUCAGCUCAGUAGGCAC	10138111	10138116
ENSBTAT00000040362	ENSBTAG00000027983	chr20	-	GTF2H2	miR-143-3p/miR-143/miR-1721/miR-4770/miR-6088/miR-6595-5p/miR-6632-5p/bta-miR-143-3p	10139924	10139929
ENSBTAT00000040362	ENSBTAG00000027983	chr20	-	GTF2H2	miR-205-5p/miR-205/miR-205b/miR-205a/bta-miR-205-5p	10141963	10141968
ENSBTAT00000040362	ENSBTAG00000027983	chr20	-	GTF2H2	miR-221-3p/miR-222-3p/miR-222a/miR-221/miR-222/miR-1928/miR-222b-3p/bta-miR-222-3p/bta-miR-221-3p	10136952	10136957
ENSBTAT00000040362	ENSBTAG00000027983	chr20	-	GTF2H2	miR-221-3p/miR-222-3p/miR-222a/miR-221/miR-222/miR-1928/miR-222b-3p/bta-miR-222-3p/bta-miR-221-3p	10145212	10145217
ENSBTAT00000040362	ENSBTAG00000027983	chr20	-	GTF2H2	miR-2284z/miR-2284aa/miR-12136/CAAAAAGUCCACUCGGUUUUUU	10145817	10145822
ENSBTAT00000040362	ENSBTAG00000027983	chr20	-	GTF2H2	miR-2285b/bta-miR-2285b-3p	10129074	10129079
ENSBTAT00000040362	ENSBTAG00000027983	chr20	-	GTF2H2	miR-323b-3p/AACAAUACAACUUACUACCUCA	10129766	10129771
ENSBTAT00000040362	ENSBTAG00000027983	chr20	-	GTF2H2	miR-3596a/AACUAUACAACCUCCUACCUCAG	10141847	10141852
ENSBTAT00000040362	ENSBTAG00000027983	chr20	-	GTF2H2	miR-497-3p/miR-6715a-3p/miR-6715-3p/bta-miR-6715-3p	10130394	10130399
ENSBTAT00000040362	ENSBTAG00000027983	chr20	-	GTF2H2	miR-6804-3p/miR-11974/bta-miR-11974-3p	10147459	10147464
ENSBTAT00000040362	ENSBTAG00000027983	chr20	-	GTF2H2	miR-7a-1-3p/miR-3065-5p/miR-3065/ACAACAAAAUCACUAGUCUUCCAG	10142460	10142465
ENSBTAT00000040368	ENSBTAG00000020801	chr14	+	FAM49B	AAAAACUCAAACGAACUUUUGG	11854141	11854146
ENSBTAT00000040368	ENSBTAG00000020801	chr14	+	FAM49B	AAACUGUACAAACUACUACCUCA	11866686	11866691
ENSBTAT00000040368	ENSBTAG00000020801	chr14	+	FAM49B	AAGAAGUGCACCAUGUUUGUUU	11846889	11846894
ENSBTAT00000040368	ENSBTAG00000020801	chr14	+	FAM49B	ACAGAUCUUAAGAAUAUACAGC	11853043	11853048
ENSBTAT00000040368	ENSBTAG00000020801	chr14	+	FAM49B	ACAGCUCAGAACCCGGAGGUCUC	11869142	11869147
ENSBTAT00000040368	ENSBTAG00000020801	chr14	+	FAM49B	AGGAUGCAGAGUCUGGACCGUG	11852277	11852282
ENSBTAT00000040368	ENSBTAG00000020801	chr14	+	FAM49B	AUACUUUUUGGGGUAAGGGCUU	11856545	11856550
ENSBTAT00000040368	ENSBTAG00000020801	chr14	+	FAM49B	bta-miR-194b-3p/UUCCACAUCUUCUGAUUCAGACUC	11854337	11854342
ENSBTAT00000040368	ENSBTAG00000020801	chr14	+	FAM49B	CAAGUCCUGGGAGAUGUUUGAG	11850846	11850851
ENSBTAT00000040368	ENSBTAG00000020801	chr14	+	FAM49B	CAGCCAAGCUCAGACGGAUCCGA	11853068	11853073
ENSBTAT00000040368	ENSBTAG00000020801	chr14	+	FAM49B	CCUCAGACCUUAGAUUUCUUC/GCUCAGACCUACAGCUUGGUGU	11847962	11847967
ENSBTAT00000040368	ENSBTAG00000020801	chr14	+	FAM49B	CUUCCACUGUGGAGUUCCUGGG	11847449	11847454
ENSBTAT00000040368	ENSBTAG00000020801	chr14	+	FAM49B	miR-1205/miR-10179-5p/miR-10394-5p/GCUGCAGGCAGGCGACCACGUG	11854329	11854334
ENSBTAT00000040368	ENSBTAG00000020801	chr14	+	FAM49B	miR-12178-5p/GAUGGGUGCGAUUUCUGUGUGAGA	11861601	11861606
ENSBTAT00000040368	ENSBTAG00000020801	chr14	+	FAM49B	miR-140-3p/miR-140/miR-7467-3p/miR-497b/bta-miR-140-3p	11845958	11845963
ENSBTAT00000040368	ENSBTAG00000020801	chr14	+	FAM49B	miR-142a-5p/miR-142-5p/miR-5590-3p/bta-miR-2285f-5p	11845456	11845461
ENSBTAT00000040368	ENSBTAG00000020801	chr14	+	FAM49B	miR-154-5p/miR-154/miR-154a/miR-872/AAGGUUAUAGAAAUUUCAGACAGU	11856070	11856075
ENSBTAT00000040368	ENSBTAG00000020801	chr14	+	FAM49B	miR-154b/bta-miR-154b-5p	11843079	11843084
ENSBTAT00000040368	ENSBTAG00000020801	chr14	+	FAM49B	miR-17-5p/miR-20a-5p/miR-93-5p/miR-106a-5p/miR-106b-5p/miR-106-5p/miR-20b-5p/miR-20a/miR-106b/miR-106a/miR-526b-3p/miR-519d-3p/miR-106/miR-20b/miR-93/miR-427/miR-519d/miR-6383/miR-1643b-3p/bta-miR-17-5p/bta-miR-20a-5p/bta-miR-106b-5p/bta-miR-93-5p/bta-miR-20b-5p/bta-miR-106a-5p	11846971	11846976
ENSBTAT00000040368	ENSBTAG00000020801	chr14	+	FAM49B	miR-17-5p/miR-20a-5p/miR-93-5p/miR-106a-5p/miR-106b-5p/miR-106-5p/miR-20b-5p/miR-20a/miR-106b/miR-106a/miR-526b-3p/miR-519d-3p/miR-106/miR-20b/miR-93/miR-427/miR-519d/miR-6383/miR-1643b-3p/bta-miR-17-5p/bta-miR-20a-5p/bta-miR-106b-5p/bta-miR-93-5p/bta-miR-20b-5p/bta-miR-106a-5p	11848624	11848629
ENSBTAT00000040368	ENSBTAG00000020801	chr14	+	FAM49B	miR-17-5p/miR-20a-5p/miR-93-5p/miR-106a-5p/miR-106b-5p/miR-106-5p/miR-20b-5p/miR-20a/miR-106b/miR-106a/miR-526b-3p/miR-519d-3p/miR-106/miR-20b/miR-93/miR-427/miR-519d/miR-6383/miR-1643b-3p/bta-miR-17-5p/bta-miR-20a-5p/bta-miR-106b-5p/bta-miR-93-5p/bta-miR-20b-5p/bta-miR-106a-5p	11860944	11860949
ENSBTAT00000040368	ENSBTAG00000020801	chr14	+	FAM49B	miR-185-3p/miR-3059-5p/miR-5616-5p/miR-7864/UUUCCUCUCUGCCCCAUAGGGU	11847320	11847325
ENSBTAT00000040368	ENSBTAG00000020801	chr14	+	FAM49B	miR-185-5p/miR-882/miR-185/miR-3473a/miR-4306/miR-4644/miR-6626-5p/miR-10175-5p/bta-miR-185-5p	11853932	11853937
ENSBTAT00000040368	ENSBTAG00000020801	chr14	+	FAM49B	miR-186-5p/miR-186/bta-miR-186-5p	11842632	11842637
ENSBTAT00000040368	ENSBTAG00000020801	chr14	+	FAM49B	miR-193a-3p/miR-193b-3p/miR-193/miR-193a/miR-193b/bta-miR-193b-3p	11850794	11850799
ENSBTAT00000040368	ENSBTAG00000020801	chr14	+	FAM49B	miR-2115-5p/AGCUUCCAGUCAAGGAUGUUUACA/AGCUUCCAGUCGAGGAUGUUUACA/AGCUUCCAGUCGGGGAUGUUUACA	11851110	11851115
ENSBTAT00000040368	ENSBTAG00000020801	chr14	+	FAM49B	miR-214-5p/miR-214b-5p/bta-miR-214-5p/UGCCUGUCAAGCCUGUGCUCAG	11854256	11854261
ENSBTAT00000040368	ENSBTAG00000020801	chr14	+	FAM49B	miR-2284j/miR-2284d/miR-2284n/miR-2284k/miR-2284c/miR-2284v/miR-2284m/miR-2284ab/miR-2285am-5p/miR-2285au/miR-2285bt/miR-2285dc/bta-miR-2284ab-5p/bta-miR-2285bt-5p	11845814	11845819
ENSBTAT00000040368	ENSBTAG00000020801	chr14	+	FAM49B	miR-2284j/miR-2284d/miR-2284n/miR-2284k/miR-2284c/miR-2284v/miR-2284m/miR-2284ab/miR-2285am-5p/miR-2285au/miR-2285bt/miR-2285dc/bta-miR-2284ab-5p/bta-miR-2285bt-5p	11846589	11846594
ENSBTAT00000040368	ENSBTAG00000020801	chr14	+	FAM49B	miR-2284j/miR-2284d/miR-2284n/miR-2284k/miR-2284c/miR-2284v/miR-2284m/miR-2284ab/miR-2285am-5p/miR-2285au/miR-2285bt/miR-2285dc/bta-miR-2284ab-5p/bta-miR-2285bt-5p	11850306	11850311
ENSBTAT00000040368	ENSBTAG00000020801	chr14	+	FAM49B	miR-2284j/miR-2284d/miR-2284n/miR-2284k/miR-2284c/miR-2284v/miR-2284m/miR-2284ab/miR-2285am-5p/miR-2285au/miR-2285bt/miR-2285dc/bta-miR-2284ab-5p/bta-miR-2285bt-5p	11861613	11861618
ENSBTAT00000040368	ENSBTAG00000020801	chr14	+	FAM49B	miR-2284j/miR-2284d/miR-2284n/miR-2284k/miR-2284c/miR-2284v/miR-2284m/miR-2284ab/miR-2285am-5p/miR-2285au/miR-2285bt/miR-2285dc/bta-miR-2284ab-5p/bta-miR-2285bt-5p	11861614	11861619
ENSBTAT00000040368	ENSBTAG00000020801	chr14	+	FAM49B	miR-2284t-5p/bta-miR-2284t-5p	11839400	11839405
ENSBTAT00000040368	ENSBTAG00000020801	chr14	+	FAM49B	miR-2284x/miR-2285aj-5p/miR-2285bo/bta-miR-2284x-5p	11846590	11846595
ENSBTAT00000040368	ENSBTAG00000020801	chr14	+	FAM49B	miR-2284z/miR-2284aa/miR-12136/CAAAAAGUCCACUCGGUUUUUU	11844094	11844099
ENSBTAT00000040368	ENSBTAG00000020801	chr14	+	FAM49B	miR-2284z/miR-2284aa/miR-12136/CAAAAAGUCCACUCGGUUUUUU	11845815	11845820
ENSBTAT00000040368	ENSBTAG00000020801	chr14	+	FAM49B	miR-2284z/miR-2284aa/miR-12136/CAAAAAGUCCACUCGGUUUUUU	11845816	11845821
ENSBTAT00000040368	ENSBTAG00000020801	chr14	+	FAM49B	miR-2284z/miR-2284aa/miR-12136/CAAAAAGUCCACUCGGUUUUUU	11864442	11864447
ENSBTAT00000040368	ENSBTAG00000020801	chr14	+	FAM49B	miR-2285aa/miR-2285cj/bta-miR-2285aa-3p	11849753	11849758
ENSBTAT00000040368	ENSBTAG00000020801	chr14	+	FAM49B	miR-2285bv/bta-miR-2285bv-3p	11843650	11843655
ENSBTAT00000040368	ENSBTAG00000020801	chr14	+	FAM49B	miR-2285bw/bta-miR-2285u-3p	11852960	11852965
ENSBTAT00000040368	ENSBTAG00000020801	chr14	+	FAM49B	miR-2285bw/bta-miR-2285u-3p	11852961	11852966
ENSBTAT00000040368	ENSBTAG00000020801	chr14	+	FAM49B	miR-2285bw/bta-miR-2285u-3p	11868921	11868926
ENSBTAT00000040368	ENSBTAG00000020801	chr14	+	FAM49B	miR-2285bw/bta-miR-2285u-3p	11868922	11868927
ENSBTAT00000040368	ENSBTAG00000020801	chr14	+	FAM49B	miR-2387/bta-miR-2387-3p	11853665	11853670
ENSBTAT00000040368	ENSBTAG00000020801	chr14	+	FAM49B	miR-26a-5p/miR-26b-5p/miR-26a/miR-26b/miR-26/miR-1297/miR-26-5p/miR-4465/miR-26a-2-5p/bta-miR-26b-5p/bta-miR-26a-5p	11839529	11839534
ENSBTAT00000040368	ENSBTAG00000020801	chr14	+	FAM49B	miR-26a-5p/miR-26b-5p/miR-26a/miR-26b/miR-26/miR-1297/miR-26-5p/miR-4465/miR-26a-2-5p/bta-miR-26b-5p/bta-miR-26a-5p	11839530	11839535
ENSBTAT00000040368	ENSBTAG00000020801	chr14	+	FAM49B	miR-27a-3p/miR-27b-3p/miR-27a/miR-27b/miR-27c/miR-9985/bta-miR-27a-3p/bta-miR-27b-3p	11847664	11847669
ENSBTAT00000040368	ENSBTAG00000020801	chr14	+	FAM49B	miR-296-3p/miR-296/bta-miR-296-3p	11841886	11841891
ENSBTAT00000040368	ENSBTAG00000020801	chr14	+	FAM49B	miR-3081-5p/bta-miR-653-3p	11847823	11847828
ENSBTAT00000040368	ENSBTAG00000020801	chr14	+	FAM49B	miR-30b-3p/miR-1982-5p/miR-3689a-3p/miR-3689b-3p/miR-3689c/miR-6779-5p/miR-6780a-5p/miR-1273h-5p/bta-miR-30b-3p	11862442	11862447
ENSBTAT00000040368	ENSBTAG00000020801	chr14	+	FAM49B	miR-323b-3p/AACAAUACAACUUACUACCUCA	11846076	11846081
ENSBTAT00000040368	ENSBTAG00000020801	chr14	+	FAM49B	miR-326-3p/miR-330-5p/miR-326/miR-330/bta-miR-330-5p	11840318	11840323
ENSBTAT00000040368	ENSBTAG00000020801	chr14	+	FAM49B	miR-342-3p/miR-342/bta-miR-342-3p/ACUCACACCUAGGUUCCAAGGAUU	11854843	11854848
ENSBTAT00000040368	ENSBTAG00000020801	chr14	+	FAM49B	miR-382-5p/miR-382/bta-miR-382-5p	11840344	11840349
ENSBTAT00000040368	ENSBTAG00000020801	chr14	+	FAM49B	miR-488-3p/miR-488/miR-2367-3p/miR-12316-3p/bta-miR-488-3p	11860913	11860918
ENSBTAT00000040368	ENSBTAG00000020801	chr14	+	FAM49B	miR-488-3p/miR-488/miR-2367-3p/miR-12316-3p/bta-miR-488-3p	11861591	11861596
ENSBTAT00000040368	ENSBTAG00000020801	chr14	+	FAM49B	miR-495-3p/miR-495/miR-1192/miR-5688/miR-12200-5p/bta-miR-495-3p	11839978	11839983
ENSBTAT00000040368	ENSBTAG00000020801	chr14	+	FAM49B	miR-5125/bta-miR-3120-5p	11859223	11859228
ENSBTAT00000040368	ENSBTAG00000020801	chr14	+	FAM49B	miR-542-3p/miR-542/bta-miR-542-3p	11870415	11870420
ENSBTAT00000040368	ENSBTAG00000020801	chr14	+	FAM49B	miR-548a-3p/miR-548e-3p/miR-548f-3p/miR-548a/miR-548f/miR-2285a/miR-548ar-3p/miR-548e/miR-548az-3p/miR-7859/miR-548bc/bta-miR-7859-3p	11845215	11845220
ENSBTAT00000040368	ENSBTAG00000020801	chr14	+	FAM49B	miR-548a-3p/miR-548e-3p/miR-548f-3p/miR-548a/miR-548f/miR-2285a/miR-548ar-3p/miR-548e/miR-548az-3p/miR-7859/miR-548bc/bta-miR-7859-3p	11856606	11856611
ENSBTAT00000040368	ENSBTAG00000020801	chr14	+	FAM49B	miR-548d-3p/miR-548h-3p/miR-548b/miR-548z/miR-548ac/miR-2285u/miR-548bb-3p/miR-2285bm/bta-miR-2285bm-3p	11847627	11847632
ENSBTAT00000040368	ENSBTAG00000020801	chr14	+	FAM49B	miR-548d-3p/miR-548h-3p/miR-548b/miR-548z/miR-548ac/miR-2285u/miR-548bb-3p/miR-2285bm/bta-miR-2285bm-3p	11852959	11852964
ENSBTAT00000040368	ENSBTAG00000020801	chr14	+	FAM49B	miR-548d-5p/AGCAAAAAUGUGCUAGUGCCAAA	11869823	11869828
ENSBTAT00000040368	ENSBTAG00000020801	chr14	+	FAM49B	miR-561-3p/miR-2285bb/miR-2285by/miR-2285cq/miR-2285dj/bta-miR-2285bb-5p	11861612	11861617
ENSBTAT00000040368	ENSBTAG00000020801	chr14	+	FAM49B	miR-6516-3p/AAUGUAUGUUCUCUGAUCAACC	11850696	11850701
ENSBTAT00000040368	ENSBTAG00000020801	chr14	+	FAM49B	miR-6516-3p/bta-miR-6516-3p	11865520	11865525
ENSBTAT00000040368	ENSBTAG00000020801	chr14	+	FAM49B	miR-7673-5p/miR-12362-5p/GUUGACUGUAUGACCCGACAUU	11843907	11843912
ENSBTAT00000040368	ENSBTAG00000020801	chr14	+	FAM49B	miR-7673-5p/miR-12362-5p/GUUGACUGUAUGACCCGACAUU	11843908	11843913
ENSBTAT00000040368	ENSBTAG00000020801	chr14	+	FAM49B	miR-935/bta-miR-935-3p	11862206	11862211
ENSBTAT00000040368	ENSBTAG00000020801	chr14	+	FAM49B	UAGCAGAAGCAUUUCCGCACAC	11849001	11849006
ENSBTAT00000040368	ENSBTAG00000020801	chr14	+	FAM49B	UGAUGGCAGUGGAACUAGUGAUUG	11858519	11858524
ENSBTAT00000040368	ENSBTAG00000020801	chr14	+	FAM49B	UGCUCAGCUCCAGGGAGCACCA	11847676	11847681
ENSBTAT00000040371	ENSBTAG00000027991	chr11	+	ANAPC1	AAACUGUACAAACUACUACCUCA	543360	543365
ENSBTAT00000040371	ENSBTAG00000027991	chr11	+	ANAPC1	ACAGCUCAGAACCCGGAGGUCUC	522923	522928
ENSBTAT00000040371	ENSBTAG00000027991	chr11	+	ANAPC1	bta-miR-2285ae-3p	499405	499410
ENSBTAT00000040371	ENSBTAG00000027991	chr11	+	ANAPC1	bta-miR-2285bg-5p	548627	548632
ENSBTAT00000040371	ENSBTAG00000027991	chr11	+	ANAPC1	bta-miR-26c-5p	559643	559648
ENSBTAT00000040371	ENSBTAG00000027991	chr11	+	ANAPC1	bta-miR-3432a-3p	533122	533127
ENSBTAT00000040371	ENSBTAG00000027991	chr11	+	ANAPC1	CACAAGUUCGGAUCUACGGGUU	580509	580514
ENSBTAT00000040371	ENSBTAG00000027991	chr11	+	ANAPC1	GUUGGUCAACGGUCUCUAGGUGC	566822	566827
ENSBTAT00000040371	ENSBTAG00000027991	chr11	+	ANAPC1	miR-11998/bta-miR-11998-3p	511079	511084
ENSBTAT00000040371	ENSBTAG00000027991	chr11	+	ANAPC1	miR-11998/bta-miR-11998-3p	511080	511085
ENSBTAT00000040371	ENSBTAG00000027991	chr11	+	ANAPC1	miR-142a-5p/miR-142-5p/miR-5590-3p/bta-miR-2285f-5p	531585	531590
ENSBTAT00000040371	ENSBTAG00000027991	chr11	+	ANAPC1	miR-154-3p/miR-487a-3p/miR-487a/bta-miR-487a-3p/bta-miR-154a-3p	553556	553561
ENSBTAT00000040371	ENSBTAG00000027991	chr11	+	ANAPC1	miR-181a-5p/miR-181b-5p/miR-181c-5p/miR-181c/miR-181b/miR-181d-5p/miR-181a/miR-181d/miR-4262/bta-miR-181c-5p/bta-miR-181d-5p/bta-miR-181b-5p	487108	487113
ENSBTAT00000040371	ENSBTAG00000027991	chr11	+	ANAPC1	miR-181a-5p/miR-181b-5p/miR-181c-5p/miR-181c/miR-181b/miR-181d-5p/miR-181a/miR-181d/miR-4262/bta-miR-181c-5p/bta-miR-181d-5p/bta-miR-181b-5p	502771	502776
ENSBTAT00000040371	ENSBTAG00000027991	chr11	+	ANAPC1	miR-185-3p/miR-3059-5p/miR-5616-5p/miR-7864/UUUCCUCUCUGCCCCAUAGGGU	487033	487038
ENSBTAT00000040371	ENSBTAG00000027991	chr11	+	ANAPC1	miR-185-3p/miR-3059-5p/miR-5616-5p/miR-7864/UUUCCUCUCUGCCCCAUAGGGU	498740	498745
ENSBTAT00000040371	ENSBTAG00000027991	chr11	+	ANAPC1	miR-197-3p/miR-197/miR-5622-5p/miR-726-3p/bta-miR-197-3p	494169	494174
ENSBTAT00000040371	ENSBTAG00000027991	chr11	+	ANAPC1	miR-2278/miR-2397-3p/bta-miR-2397-3p	510339	510344
ENSBTAT00000040371	ENSBTAG00000027991	chr11	+	ANAPC1	miR-2284j/miR-2284d/miR-2284n/miR-2284k/miR-2284c/miR-2284v/miR-2284m/miR-2284ab/miR-2285am-5p/miR-2285au/miR-2285bt/miR-2285dc/bta-miR-2284ab-5p/bta-miR-2285bt-5p	538825	538830
ENSBTAT00000040371	ENSBTAG00000027991	chr11	+	ANAPC1	miR-2284j/miR-2284d/miR-2284n/miR-2284k/miR-2284c/miR-2284v/miR-2284m/miR-2284ab/miR-2285am-5p/miR-2285au/miR-2285bt/miR-2285dc/bta-miR-2284ab-5p/bta-miR-2285bt-5p	546797	546802
ENSBTAT00000040371	ENSBTAG00000027991	chr11	+	ANAPC1	miR-2284x/miR-2285aj-5p/miR-2285bo/bta-miR-2284x-5p	548234	548239
ENSBTAT00000040371	ENSBTAG00000027991	chr11	+	ANAPC1	miR-2285aa/miR-2285cj/bta-miR-2285aa-3p	536466	536471
ENSBTAT00000040371	ENSBTAG00000027991	chr11	+	ANAPC1	miR-2285bv/bta-miR-2285bv-3p	490692	490697
ENSBTAT00000040371	ENSBTAG00000027991	chr11	+	ANAPC1	miR-2339/bta-miR-2339-3p	576981	576986
ENSBTAT00000040371	ENSBTAG00000027991	chr11	+	ANAPC1	miR-2484/bta-miR-2484-5p	544990	544995
ENSBTAT00000040371	ENSBTAG00000027991	chr11	+	ANAPC1	miR-28-5p/miR-28a-5p/miR-28/miR-708-5p/miR-1653/miR-708/miR-3139/miR-7178-5p/bta-miR-708-5p/UAGGAGCUAUCAGAACUUAGUG	526159	526164
ENSBTAT00000040371	ENSBTAG00000027991	chr11	+	ANAPC1	miR-28-5p/miR-28a-5p/miR-28/miR-708-5p/miR-1653/miR-708/miR-3139/miR-7178-5p/bta-miR-708-5p/UAGGAGCUAUCAGAACUUAGUG	528203	528208
ENSBTAT00000040371	ENSBTAG00000027991	chr11	+	ANAPC1	miR-301a-5p/miR-301b-5p/miR-6952-3p/miR-7205-3p/bta-miR-301a-5p	520828	520833
ENSBTAT00000040371	ENSBTAG00000027991	chr11	+	ANAPC1	miR-3082-5p/miR-4797-5p/miR-12401-5p/GACAGAGUGCAGACCAGGGUCU	495237	495242
ENSBTAT00000040371	ENSBTAG00000027991	chr11	+	ANAPC1	miR-324-3p/miR-6890-3p/bta-miR-324-3p	535282	535287
ENSBTAT00000040371	ENSBTAG00000027991	chr11	+	ANAPC1	miR-329-5p/miR-1815/miR-329-1-5p/miR-329-2-5p/bta-miR-329a-5p	514528	514533
ENSBTAT00000040371	ENSBTAG00000027991	chr11	+	ANAPC1	miR-374a-5p/miR-374-5p/miR-374b-5p/miR-374a/miR-374b/bta-miR-374a-5p/bta-miR-374b-5p	538281	538286
ENSBTAT00000040371	ENSBTAG00000027991	chr11	+	ANAPC1	miR-381-3p/miR-539-3p/miR-300/miR-381/bta-miR-381-3p	498952	498957
ENSBTAT00000040371	ENSBTAG00000027991	chr11	+	ANAPC1	miR-495-3p/miR-495/miR-1192/miR-5688/miR-12200-5p/bta-miR-495-3p	496805	496810
ENSBTAT00000040371	ENSBTAG00000027991	chr11	+	ANAPC1	miR-497-3p/miR-6715a-3p/miR-6715-3p/bta-miR-6715-3p	559860	559865
ENSBTAT00000040371	ENSBTAG00000027991	chr11	+	ANAPC1	miR-5011-5p/bta-miR-1277-5p	551473	551478
ENSBTAT00000040371	ENSBTAG00000027991	chr11	+	ANAPC1	miR-5114/miR-7094b-2-5p/ACUGGAGACACGUGCACUGUAGA	556287	556292
ENSBTAT00000040371	ENSBTAG00000027991	chr11	+	ANAPC1	miR-548s/miR-2285dm/UUGGCCAAAAAUACCUUCAGGU	548631	548636
ENSBTAT00000040371	ENSBTAG00000027991	chr11	+	ANAPC1	miR-6776-5p/miR-8883/GCUGGGUGGAGAAGGUGGUGAA	512218	512223
ENSBTAT00000040376	ENSBTAG00000006937	chr19	+	ABCA10	ACAGCUCAGAACCCGGAGGUCUC	61967186	61967191
ENSBTAT00000040376	ENSBTAG00000006937	chr19	+	ABCA10	CAGCCAAGCUCAGACGGAUCCGA	61991481	61991486
ENSBTAT00000040376	ENSBTAG00000006937	chr19	+	ABCA10	GCAGCCAAGCCUCCUAACAGUUG	61991482	61991487
ENSBTAT00000040376	ENSBTAG00000006937	chr19	+	ABCA10	let-7f-2-3p/let-7j-3p/miR-1185-2-3p/miR-1185-1-3p/miR-1185/bta-miR-1185-3p	61992241	61992246
ENSBTAT00000040376	ENSBTAG00000006937	chr19	+	ABCA10	miR-125a-5p/miR-125b-5p/miR-351-5p/miR-125b/miR-125a/miR-670/miR-670-5p/miR-4319/miR-6367/miR-6394/bta-miR-125b-5p/bta-miR-125a-5p/GCCCUGAGUUUAGGCAGCAGUU	61961387	61961392
ENSBTAT00000040376	ENSBTAG00000006937	chr19	+	ABCA10	miR-125a-5p/miR-125b-5p/miR-351-5p/miR-125b/miR-125a/miR-670/miR-670-5p/miR-4319/miR-6367/miR-6394/bta-miR-125b-5p/bta-miR-125a-5p/GCCCUGAGUUUAGGCAGCAGUU	61975601	61975606
ENSBTAT00000040376	ENSBTAG00000006937	chr19	+	ABCA10	miR-186-5p/miR-186/bta-miR-186-5p	61993320	61993325
ENSBTAT00000040376	ENSBTAG00000006937	chr19	+	ABCA10	miR-193a-5p/miR-193a/miR-7356b-3p/bta-miR-193a-5p	61976447	61976452
ENSBTAT00000040376	ENSBTAG00000006937	chr19	+	ABCA10	miR-200b-3p/miR-200c-3p/miR-429/miR-429-3p/miR-200b/miR-200c/miR-548a/bta-miR-200c-3p/bta-miR-429-3p/bta-miR-200b-3p	61973073	61973078
ENSBTAT00000040376	ENSBTAG00000006937	chr19	+	ABCA10	miR-221-3p/miR-222-3p/miR-222a/miR-221/miR-222/miR-1928/miR-222b-3p/bta-miR-222-3p/bta-miR-221-3p	61981044	61981049
ENSBTAT00000040376	ENSBTAG00000006937	chr19	+	ABCA10	miR-2284j/miR-2284d/miR-2284n/miR-2284k/miR-2284c/miR-2284v/miR-2284m/miR-2284ab/miR-2285am-5p/miR-2285au/miR-2285bt/miR-2285dc/bta-miR-2284ab-5p/bta-miR-2285bt-5p	61966556	61966561
ENSBTAT00000040376	ENSBTAG00000006937	chr19	+	ABCA10	miR-2284q/AGCCAAAAAGUUCGUUCUGAUA	61982417	61982422
ENSBTAT00000040376	ENSBTAG00000006937	chr19	+	ABCA10	miR-2284q/AGCCAAAAAGUUCGUUCUGAUA	61997982	61997987
ENSBTAT00000040376	ENSBTAG00000006937	chr19	+	ABCA10	miR-2284z/miR-2284aa/miR-12136/CAAAAAGUCCACUCGGUUUUUU	61983292	61983297
ENSBTAT00000040376	ENSBTAG00000006937	chr19	+	ABCA10	miR-2284z/miR-2284aa/miR-12136/CAAAAAGUCCACUCGGUUUUUU	61983294	61983299
ENSBTAT00000040376	ENSBTAG00000006937	chr19	+	ABCA10	miR-2285bc/miR-2285cc/miR-2285ce/miR-2285da/miR-2285dd/miR-2285df/bta-miR-2285bc-3p	61980865	61980870
ENSBTAT00000040376	ENSBTAG00000006937	chr19	+	ABCA10	miR-2285bc/miR-2285cc/miR-2285ce/miR-2285da/miR-2285dd/miR-2285df/bta-miR-2285bc-3p	61995050	61995055
ENSBTAT00000040376	ENSBTAG00000006937	chr19	+	ABCA10	miR-2368-3p/bta-miR-2368-3p	61968638	61968643
ENSBTAT00000040376	ENSBTAG00000006937	chr19	+	ABCA10	miR-302a-5p/miR-302a/bta-miR-302d-5p	61990561	61990566
ENSBTAT00000040376	ENSBTAG00000006937	chr19	+	ABCA10	miR-345-3p/miR-345/miR-2411-3p/miR-4539/miR-12113/bta-miR-345-3p	61975800	61975805
ENSBTAT00000040376	ENSBTAG00000006937	chr19	+	ABCA10	miR-650d/miR-2300b-3p/CGGAGACACCGCGGGACCGGACUG	61972167	61972172
ENSBTAT00000040376	ENSBTAG00000006937	chr19	+	ABCA10	miR-6516-3p/bta-miR-6516-3p	61994176	61994181
ENSBTAT00000040383	ENSBTAG00000001343	chr3	+	DEPDC1	AAAAACUCAAACGAACUUUUGG	77097561	77097566
ENSBTAT00000040383	ENSBTAG00000001343	chr3	+	DEPDC1	AAUAGGUGAACCGUGUAUGAUU	77104541	77104546
ENSBTAT00000040383	ENSBTAG00000001343	chr3	+	DEPDC1	ACUGAUAUCAGCUCAGUAGGCAC	77098701	77098706
ENSBTAT00000040383	ENSBTAG00000001343	chr3	+	DEPDC1	AUACUUUUUGGGGUAAGGGCUU	77101477	77101482
ENSBTAT00000040383	ENSBTAG00000001343	chr3	+	DEPDC1	AUACUUUUUGGGGUAAGGGCUU	77101478	77101483
ENSBTAT00000040383	ENSBTAG00000001343	chr3	+	DEPDC1	bta-miR-26c-5p	77094071	77094076
ENSBTAT00000040383	ENSBTAG00000001343	chr3	+	DEPDC1	bta-miR-502b-5p	77102030	77102035
ENSBTAT00000040383	ENSBTAG00000001343	chr3	+	DEPDC1	bta-miR-502b-5p	77102031	77102036
ENSBTAT00000040383	ENSBTAG00000001343	chr3	+	DEPDC1	CACCUCAUACGGUCCUGCCCUCA	77098170	77098175
ENSBTAT00000040383	ENSBTAG00000001343	chr3	+	DEPDC1	GCUUUUGAGCGCAUAGUACCUCC	77103273	77103278
ENSBTAT00000040383	ENSBTAG00000001343	chr3	+	DEPDC1	GUUAAACAUCACUGCAAGUCUUAA	77102241	77102246
ENSBTAT00000040383	ENSBTAG00000001343	chr3	+	DEPDC1	miR-1197-3p/miR-1197/bta-miR-1197-3p	77106949	77106954
ENSBTAT00000040383	ENSBTAG00000001343	chr3	+	DEPDC1	miR-128-3p/miR-216a-3p/miR-128a-3p/miR-128/miR-128b-3p/miR-3681-3p/miR-6539/bta-miR-128-3p	77105656	77105661
ENSBTAT00000040383	ENSBTAG00000001343	chr3	+	DEPDC1	miR-142a-5p/miR-142-5p/miR-5590-3p/bta-miR-2285f-5p	77097314	77097319
ENSBTAT00000040383	ENSBTAG00000001343	chr3	+	DEPDC1	miR-153-5p/bta-miR-153-5p	77102397	77102402
ENSBTAT00000040383	ENSBTAG00000001343	chr3	+	DEPDC1	miR-154c/bta-miR-154c-3p	77104732	77104737
ENSBTAT00000040383	ENSBTAG00000001343	chr3	+	DEPDC1	miR-155-5p/miR-155/bta-miR-155-5p	77112945	77112950
ENSBTAT00000040383	ENSBTAG00000001343	chr3	+	DEPDC1	miR-15a-5p/miR-16-5p/miR-15b-5p/miR-195a-5p/miR-195-5p/miR-322-5p/miR-15a/miR-424-5p/miR-15b/miR-16/miR-497-5p/miR-497a-5p/miR-16b/miR-16c/miR-16a/miR-15c/miR-195/miR-497/miR-15c-5p/miR-16c-5p/miR-1907/miR-424/miR-195b/miR-6342/miR-6353/miR-6419/miR-6838-5p/miR-12274-5p/miR-16b-5p/bta-miR-16b-5p/bta-miR-15b-5p/bta-miR-16a-5p/bta-miR-15a-5p/bta-miR-195-5p/bta-miR-497-5p/bta-miR-424-5p/CAGCAGCAUACGCCGGCGGGAA	77094264	77094269
ENSBTAT00000040383	ENSBTAG00000001343	chr3	+	DEPDC1	miR-16-2-3p/miR-195a-3p/miR-195-3p/bta-miR-195-3p	77094664	77094669
ENSBTAT00000040383	ENSBTAG00000001343	chr3	+	DEPDC1	miR-1758/ACACCAAGCUGUAGGUCUGAGC	77095634	77095639
ENSBTAT00000040383	ENSBTAG00000001343	chr3	+	DEPDC1	miR-181a-5p/miR-181b-5p/miR-181c-5p/miR-181c/miR-181b/miR-181d-5p/miR-181a/miR-181d/miR-4262/bta-miR-181c-5p/bta-miR-181d-5p/bta-miR-181b-5p	77106937	77106942
ENSBTAT00000040383	ENSBTAG00000001343	chr3	+	DEPDC1	miR-199a-3p/miR-199b-3p/miR-199/miR-199b/miR-3129-5p/miR-3129/bta-miR-199a-3p	77100872	77100877
ENSBTAT00000040383	ENSBTAG00000001343	chr3	+	DEPDC1	miR-200b-3p/miR-200c-3p/miR-429/miR-429-3p/miR-200b/miR-200c/miR-548a/bta-miR-200c-3p/bta-miR-429-3p/bta-miR-200b-3p	77104638	77104643
ENSBTAT00000040383	ENSBTAG00000001343	chr3	+	DEPDC1	miR-212-5p/miR-212/miR-7308-3p/bta-miR-212-5p	77102179	77102184
ENSBTAT00000040383	ENSBTAG00000001343	chr3	+	DEPDC1	miR-2284j/miR-2284d/miR-2284n/miR-2284k/miR-2284c/miR-2284v/miR-2284m/miR-2284ab/miR-2285am-5p/miR-2285au/miR-2285bt/miR-2285dc/bta-miR-2284ab-5p/bta-miR-2285bt-5p	77095989	77095994
ENSBTAT00000040383	ENSBTAG00000001343	chr3	+	DEPDC1	miR-2284j/miR-2284d/miR-2284n/miR-2284k/miR-2284c/miR-2284v/miR-2284m/miR-2284ab/miR-2285am-5p/miR-2285au/miR-2285bt/miR-2285dc/bta-miR-2284ab-5p/bta-miR-2285bt-5p	77098048	77098053
ENSBTAT00000040383	ENSBTAG00000001343	chr3	+	DEPDC1	miR-2284j/miR-2284d/miR-2284n/miR-2284k/miR-2284c/miR-2284v/miR-2284m/miR-2284ab/miR-2285am-5p/miR-2285au/miR-2285bt/miR-2285dc/bta-miR-2284ab-5p/bta-miR-2285bt-5p	77101449	77101454
ENSBTAT00000040383	ENSBTAG00000001343	chr3	+	DEPDC1	miR-2284z/miR-2284aa/miR-12136/CAAAAAGUCCACUCGGUUUUUU	77095990	77095995
ENSBTAT00000040383	ENSBTAG00000001343	chr3	+	DEPDC1	miR-2284z/miR-2284aa/miR-12136/CAAAAAGUCCACUCGGUUUUUU	77095993	77095998
ENSBTAT00000040383	ENSBTAG00000001343	chr3	+	DEPDC1	miR-2284z/miR-2284aa/miR-12136/CAAAAAGUCCACUCGGUUUUUU	77096525	77096530
ENSBTAT00000040383	ENSBTAG00000001343	chr3	+	DEPDC1	miR-2285bv/bta-miR-2285bv-3p	77093903	77093908
ENSBTAT00000040383	ENSBTAG00000001343	chr3	+	DEPDC1	miR-2483-3p/bta-miR-2483-3p	77103084	77103089
ENSBTAT00000040383	ENSBTAG00000001343	chr3	+	DEPDC1	miR-26a-5p/miR-26b-5p/miR-26a/miR-26b/miR-26/miR-1297/miR-26-5p/miR-4465/miR-26a-2-5p/bta-miR-26b-5p/bta-miR-26a-5p	77099614	77099619
ENSBTAT00000040383	ENSBTAG00000001343	chr3	+	DEPDC1	miR-30a-3p/miR-30d-3p/miR-30e-3p/miR-30e/miR-6693-3p/bta-miR-3601-5p	77106820	77106825
ENSBTAT00000040383	ENSBTAG00000001343	chr3	+	DEPDC1	miR-323b-3p/AACAAUACAACUUACUACCUCA	77109067	77109072
ENSBTAT00000040383	ENSBTAG00000001343	chr3	+	DEPDC1	miR-323/bta-miR-323-3p	77108762	77108767
ENSBTAT00000040383	ENSBTAG00000001343	chr3	+	DEPDC1	miR-329-5p/miR-329a/miR-329b/AGAGGUUUCCCGUGUAUGUUUCA	77106911	77106916
ENSBTAT00000040383	ENSBTAG00000001343	chr3	+	DEPDC1	miR-369-3p/miR-369/bta-miR-369-3p	77099930	77099935
ENSBTAT00000040383	ENSBTAG00000001343	chr3	+	DEPDC1	miR-374a-5p/miR-374-5p/miR-374b-5p/miR-374a/miR-374b/bta-miR-374a-5p/bta-miR-374b-5p	77102153	77102158
ENSBTAT00000040383	ENSBTAG00000001343	chr3	+	DEPDC1	miR-375/bta-miR-375-3p	77101473	77101478
ENSBTAT00000040383	ENSBTAG00000001343	chr3	+	DEPDC1	miR-377-5p/miR-672-5p/miR-377/miR-6086/bta-miR-377-5p	77099750	77099755
ENSBTAT00000040383	ENSBTAG00000001343	chr3	+	DEPDC1	miR-382-5p/miR-382/bta-miR-382-5p	77093508	77093513
ENSBTAT00000040383	ENSBTAG00000001343	chr3	+	DEPDC1	miR-383-5p/miR-383/bta-miR-383-5p	77100180	77100185
ENSBTAT00000040383	ENSBTAG00000001343	chr3	+	DEPDC1	miR-495-3p/miR-495/miR-1192/miR-5688/miR-12200-5p/bta-miR-495-3p	77103779	77103784
ENSBTAT00000040383	ENSBTAG00000001343	chr3	+	DEPDC1	miR-499a-5p/miR-499-5p/miR-499/bta-miR-499-5p	77110712	77110717
ENSBTAT00000040383	ENSBTAG00000001343	chr3	+	DEPDC1	miR-5011-5p/bta-miR-1277-5p	77095389	77095394
ENSBTAT00000040383	ENSBTAG00000001343	chr3	+	DEPDC1	miR-5011-5p/bta-miR-1277-5p	77101972	77101977
ENSBTAT00000040383	ENSBTAG00000001343	chr3	+	DEPDC1	miR-5114/miR-7094b-2-5p/ACUGGAGACACGUGCACUGUAGA	77107512	77107517
ENSBTAT00000040383	ENSBTAG00000001343	chr3	+	DEPDC1	miR-548d-3p/miR-548h-3p/miR-548b/miR-548z/miR-548ac/miR-2285u/miR-548bb-3p/miR-2285bm/bta-miR-2285bm-3p	77093337	77093342
ENSBTAT00000040383	ENSBTAG00000001343	chr3	+	DEPDC1	miR-6516-3p/bta-miR-6516-3p	77102887	77102892
ENSBTAT00000040383	ENSBTAG00000001343	chr3	+	DEPDC1	miR-660-5p/miR-660/miR-6987-3p/bta-miR-660-5p	77108560	77108565
ENSBTAT00000040383	ENSBTAG00000001343	chr3	+	DEPDC1	miR-664-3p/miR-664a-3p/miR-664/miR-664a/miR-664b/bta-miR-664b-3p	77100922	77100927
ENSBTAT00000040383	ENSBTAG00000001343	chr3	+	DEPDC1	miR-664-3p/miR-664a-3p/miR-664/miR-664a/miR-664b/bta-miR-664b-3p	77100923	77100928
ENSBTAT00000040383	ENSBTAG00000001343	chr3	+	DEPDC1	miR-665/bta-miR-665-3p	77110652	77110657
ENSBTAT00000040383	ENSBTAG00000001343	chr3	+	DEPDC1	miR-6710-3p/miR-10164-3p/bta-miR-10164-3p	77098383	77098388
ENSBTAT00000040383	ENSBTAG00000001343	chr3	+	DEPDC1	miR-7463-3p/AUUACUUUCCAACUGGUCGACCA	77100051	77100056
ENSBTAT00000040383	ENSBTAG00000001343	chr3	+	DEPDC1	miR-935/bta-miR-935-3p	77106932	77106937
ENSBTAT00000040383	ENSBTAG00000001343	chr3	+	DEPDC1	miR-935/bta-miR-935-3p	77106933	77106938
ENSBTAT00000042542	ENSBTAG00000030162	chr19	-	AXIN2	AACAGACGAGUGUUGAUGC	62852158	62852163
ENSBTAT00000042542	ENSBTAG00000030162	chr19	-	AXIN2	ACAGUCUUCCUGGUACAGGCAG	62835277	62835282
ENSBTAT00000042542	ENSBTAG00000030162	chr19	-	AXIN2	bta-miR-2285bg-5p	62855272	62855277
ENSBTAT00000042542	ENSBTAG00000030162	chr19	-	AXIN2	CCUCCAGACCCCUAGUUCAGGG	62835560	62835565
ENSBTAT00000042542	ENSBTAG00000030162	chr19	-	AXIN2	CUAAAUCAUAGGAUUGCUGUGA	62857028	62857033
ENSBTAT00000042542	ENSBTAG00000030162	chr19	-	AXIN2	CUGGGCAAUAUAGCGAGA	62843619	62843624
ENSBTAT00000042542	ENSBTAG00000030162	chr19	-	AXIN2	miR-10172-5p/bta-miR-10172-5p	62857148	62857153
ENSBTAT00000042542	ENSBTAG00000030162	chr19	-	AXIN2	miR-136-5p/miR-136/bta-miR-136-5p	62851060	62851065
ENSBTAT00000042542	ENSBTAG00000030162	chr19	-	AXIN2	miR-140-5p/miR-876-3p/bta-miR-140-5p	62854553	62854558
ENSBTAT00000042542	ENSBTAG00000030162	chr19	-	AXIN2	miR-15a-5p/miR-16-5p/miR-15b-5p/miR-195a-5p/miR-195-5p/miR-322-5p/miR-15a/miR-424-5p/miR-15b/miR-16/miR-497-5p/miR-497a-5p/miR-16b/miR-16c/miR-16a/miR-15c/miR-195/miR-497/miR-15c-5p/miR-16c-5p/miR-1907/miR-424/miR-195b/miR-6342/miR-6353/miR-6419/miR-6838-5p/miR-12274-5p/miR-16b-5p/bta-miR-16b-5p/bta-miR-15b-5p/bta-miR-16a-5p/bta-miR-15a-5p/bta-miR-195-5p/bta-miR-497-5p/bta-miR-424-5p/CAGCAGCAUACGCCGGCGGGAA	62855002	62855007
ENSBTAT00000042542	ENSBTAG00000030162	chr19	-	AXIN2	miR-15a-5p/miR-16-5p/miR-15b-5p/miR-195a-5p/miR-195-5p/miR-322-5p/miR-15a/miR-424-5p/miR-15b/miR-16/miR-497-5p/miR-497a-5p/miR-16b/miR-16c/miR-16a/miR-15c/miR-195/miR-497/miR-15c-5p/miR-16c-5p/miR-1907/miR-424/miR-195b/miR-6342/miR-6353/miR-6419/miR-6838-5p/miR-12274-5p/miR-16b-5p/bta-miR-16b-5p/bta-miR-15b-5p/bta-miR-16a-5p/bta-miR-15a-5p/bta-miR-195-5p/bta-miR-497-5p/bta-miR-424-5p/CAGCAGCAUACGCCGGCGGGAA	62859862	62859867
ENSBTAT00000042542	ENSBTAG00000030162	chr19	-	AXIN2	miR-1621-5p/UCCGGCUGCAACACAAGACACGA	62853389	62853394
ENSBTAT00000042542	ENSBTAG00000030162	chr19	-	AXIN2	miR-1764-3p/bta-miR-191b-3p/AGCUGCUUCCCCUGACACUCAG	62836680	62836685
ENSBTAT00000042542	ENSBTAG00000030162	chr19	-	AXIN2	miR-1764-3p/bta-miR-191b-3p/AGCUGCUUCCCCUGACACUCAG	62860330	62860335
ENSBTAT00000042542	ENSBTAG00000030162	chr19	-	AXIN2	miR-185-3p/miR-3059-5p/miR-5616-5p/miR-7864/UUUCCUCUCUGCCCCAUAGGGU	62835906	62835911
ENSBTAT00000042542	ENSBTAG00000030162	chr19	-	AXIN2	miR-1956/miR-1956-5p/UGUCCAGGUUCUUCUUGCAGACCA	62835774	62835779
ENSBTAT00000042542	ENSBTAG00000030162	chr19	-	AXIN2	miR-214-5p/miR-214b-5p/bta-miR-214-5p/UGCCUGUCAAGCCUGUGCUCAG	62836581	62836586
ENSBTAT00000042542	ENSBTAG00000030162	chr19	-	AXIN2	miR-221-3p/miR-222-3p/miR-222a/miR-221/miR-222/miR-1928/miR-222b-3p/bta-miR-222-3p/bta-miR-221-3p	62834878	62834883
ENSBTAT00000042542	ENSBTAG00000030162	chr19	-	AXIN2	miR-224-5p/miR-224/bta-miR-224-5p	62857667	62857672
ENSBTAT00000042542	ENSBTAG00000030162	chr19	-	AXIN2	miR-2284j/miR-2284d/miR-2284n/miR-2284k/miR-2284c/miR-2284v/miR-2284m/miR-2284ab/miR-2285am-5p/miR-2285au/miR-2285bt/miR-2285dc/bta-miR-2284ab-5p/bta-miR-2285bt-5p	62840370	62840375
ENSBTAT00000042542	ENSBTAG00000030162	chr19	-	AXIN2	miR-2285bw/bta-miR-2285u-3p	62835227	62835232
ENSBTAT00000042542	ENSBTAG00000030162	chr19	-	AXIN2	miR-2285q/miR-6962-5p/bta-miR-2285q-3p	62852411	62852416
ENSBTAT00000042542	ENSBTAG00000030162	chr19	-	AXIN2	miR-2299-3p/miR-7059-5p/miR-12026/bta-miR-2299-3p	62842128	62842133
ENSBTAT00000042542	ENSBTAG00000030162	chr19	-	AXIN2	miR-2299-3p/miR-7059-5p/miR-12026/bta-miR-2299-3p	62860561	62860566
ENSBTAT00000042542	ENSBTAG00000030162	chr19	-	AXIN2	miR-2319a/miR-6524/bta-miR-6524-3p	62842783	62842788
ENSBTAT00000042542	ENSBTAG00000030162	chr19	-	AXIN2	miR-2415-3p/miR-4650-5p/bta-miR-2415-3p	62850166	62850171
ENSBTAT00000042542	ENSBTAG00000030162	chr19	-	AXIN2	miR-2425-5p/miR-6501/bta-miR-2425-5p	62859358	62859363
ENSBTAT00000042542	ENSBTAG00000030162	chr19	-	AXIN2	miR-2441/miR-4436a/miR-5000-3p/miR-6614-3p/miR-7177-5p/miR-8898/GCAGGACAUGUGGGUUCUAUCCC	62845180	62845185
ENSBTAT00000042542	ENSBTAG00000030162	chr19	-	AXIN2	miR-2460/miR-28c/miR-28b/miR-6596-3p/bta-miR-2460-5p	62857737	62857742
ENSBTAT00000042542	ENSBTAG00000030162	chr19	-	AXIN2	miR-27a-3p/miR-27b-3p/miR-27a/miR-27b/miR-27c/miR-9985/bta-miR-27a-3p/bta-miR-27b-3p	62857782	62857787
ENSBTAT00000042542	ENSBTAG00000030162	chr19	-	AXIN2	miR-329-3p/miR-362-3p/miR-329/miR-362/miR-329a/miR-329b/bta-miR-329a-3p/bta-miR-329b-3p	62851547	62851552
ENSBTAT00000042542	ENSBTAG00000030162	chr19	-	AXIN2	miR-336-3p/miR-2299-5p/miR-378j/miR-6839-5p/bta-miR-2299-5p	62851926	62851931
ENSBTAT00000042542	ENSBTAG00000030162	chr19	-	AXIN2	miR-340-5p/miR-340/bta-miR-340-5p	62853538	62853543
ENSBTAT00000042542	ENSBTAG00000030162	chr19	-	AXIN2	miR-363-5p/miR-363/miR-6745/miR-6988-5p/miR-7203-5p/miR-7386n-5p/miR-10171-3p/UGGGUGGAUGGAGCAGCACUGC	62846206	62846211
ENSBTAT00000042542	ENSBTAG00000030162	chr19	-	AXIN2	miR-378g/miR-6637-3p/miR-7482-5p/GCUGGGCUGCGUCGGCGCUCGGA	62837281	62837286
ENSBTAT00000042542	ENSBTAG00000030162	chr19	-	AXIN2	miR-4467/miR-10400-5p/CGGCGGCGGCGACUCCGGACGC	62853202	62853207
ENSBTAT00000042542	ENSBTAG00000030162	chr19	-	AXIN2	miR-485-5p/miR-1698/miR-1703-5p/miR-485/miR-1962/miR-6618-5p/miR-6884-5p/bta-miR-485-5p	62857514	62857519
ENSBTAT00000042542	ENSBTAG00000030162	chr19	-	AXIN2	miR-5011-5p/bta-miR-1277-5p	62835022	62835027
ENSBTAT00000042542	ENSBTAG00000030162	chr19	-	AXIN2	miR-505-5p/miR-505/miR-7181-3p/miR-7662-3p/bta-miR-505-5p	62856500	62856505
ENSBTAT00000042542	ENSBTAG00000030162	chr19	-	AXIN2	miR-542-3p/miR-542/bta-miR-542-3p	62844269	62844274
ENSBTAT00000042542	ENSBTAG00000030162	chr19	-	AXIN2	miR-548d-3p/miR-548h-3p/miR-548b/miR-548z/miR-548ac/miR-2285u/miR-548bb-3p/miR-2285bm/bta-miR-2285bm-3p	62841319	62841324
ENSBTAT00000042542	ENSBTAG00000030162	chr19	-	AXIN2	miR-548d-5p/AGCAAAAAUGUGCUAGUGCCAAA	62850950	62850955
ENSBTAT00000042542	ENSBTAG00000030162	chr19	-	AXIN2	miR-6624-3p/miR-7113-5p/miR-7226-5p/miR-11989/ACCAGGGAGAGGUCGCGACCCA	62839629	62839634
ENSBTAT00000042542	ENSBTAG00000030162	chr19	-	AXIN2	miR-6624-3p/miR-7113-5p/miR-7226-5p/miR-11989/ACCAGGGAGAGGUCGCGACCCA	62844069	62844074
ENSBTAT00000042542	ENSBTAG00000030162	chr19	-	AXIN2	miR-665-3p/miR-665/miR-12303-5p/UCCAGGAGCUCUCAAUCUAGUG	62843811	62843816
ENSBTAT00000042542	ENSBTAG00000030162	chr19	-	AXIN2	miR-674-3p/bta-miR-7862-5p/CACAGCUCCGAUAUGCAAUGGGUA	62840804	62840809
ENSBTAT00000042542	ENSBTAG00000030162	chr19	-	AXIN2	miR-6825-5p/miR-7030-5p/miR-7075-5p/miR-7076-5p/miR-12283-5p/AGGGGAGGAGCAGGGGAUAUGAU	62849749	62849754
ENSBTAT00000042542	ENSBTAG00000030162	chr19	-	AXIN2	miR-7108-3p/miR-12245-3p/CCCCGCCCCCGCCGUUCCCCCCUC	62844880	62844885
ENSBTAT00000042542	ENSBTAG00000030162	chr19	-	AXIN2	miR-7312b-3p/UCUCUGCAGGCCGUGUGCUUUG	62835911	62835916
ENSBTAT00000042542	ENSBTAG00000030162	chr19	-	AXIN2	miR-885-3p/miR-885/bta-miR-885-3p	62849205	62849210
ENSBTAT00000042542	ENSBTAG00000030162	chr19	-	AXIN2	miR-9902/GCCAGAAAGUUCAUUUGAGGUU	62849073	62849078
ENSBTAT00000042542	ENSBTAG00000030162	chr19	-	AXIN2	UCCUCAAGGAGCUUCAGUCUAG	62854617	62854622
ENSBTAT00000042547	ENSBTAG00000030164	chr19	-	RPL38	miR-103a-3p/miR-107/miR-103-3p/miR-107-3p/miR-103/bta-miR-103-3p/bta-miR-107-3p	57835033	57835038
ENSBTAT00000042547	ENSBTAG00000030164	chr19	-	RPL38	miR-15a-5p/miR-16-5p/miR-15b-5p/miR-195a-5p/miR-195-5p/miR-322-5p/miR-15a/miR-424-5p/miR-15b/miR-16/miR-497-5p/miR-497a-5p/miR-16b/miR-16c/miR-16a/miR-15c/miR-195/miR-497/miR-15c-5p/miR-16c-5p/miR-1907/miR-424/miR-195b/miR-6342/miR-6353/miR-6419/miR-6838-5p/miR-12274-5p/miR-16b-5p/bta-miR-16b-5p/bta-miR-15b-5p/bta-miR-16a-5p/bta-miR-15a-5p/bta-miR-195-5p/bta-miR-497-5p/bta-miR-424-5p/CAGCAGCAUACGCCGGCGGGAA	57835929	57835934
ENSBTAT00000042547	ENSBTAG00000030164	chr19	-	RPL38	miR-15a-5p/miR-16-5p/miR-15b-5p/miR-195a-5p/miR-195-5p/miR-322-5p/miR-15a/miR-424-5p/miR-15b/miR-16/miR-497-5p/miR-497a-5p/miR-16b/miR-16c/miR-16a/miR-15c/miR-195/miR-497/miR-15c-5p/miR-16c-5p/miR-1907/miR-424/miR-195b/miR-6342/miR-6353/miR-6419/miR-6838-5p/miR-12274-5p/miR-16b-5p/bta-miR-16b-5p/bta-miR-15b-5p/bta-miR-16a-5p/bta-miR-15a-5p/bta-miR-195-5p/bta-miR-497-5p/bta-miR-424-5p/CAGCAGCAUACGCCGGCGGGAA	57837814	57837819
ENSBTAT00000042547	ENSBTAG00000030164	chr19	-	RPL38	miR-181a-2-3p/bta-miR-181a-3p	57835573	57835578
ENSBTAT00000042547	ENSBTAG00000030164	chr19	-	RPL38	miR-185-5p/miR-882/miR-185/miR-3473a/miR-4306/miR-4644/miR-6626-5p/miR-10175-5p/bta-miR-185-5p	57835627	57835632
ENSBTAT00000042547	ENSBTAG00000030164	chr19	-	RPL38	miR-214-3p/miR-214/miR-761/miR-3619-5p/bta-miR-214-3p	57838157	57838162
ENSBTAT00000042547	ENSBTAG00000030164	chr19	-	RPL38	miR-330-3p/miR-330/miR-6240/bta-miR-330-3p	57835598	57835603
ENSBTAT00000042547	ENSBTAG00000030164	chr19	-	RPL38	miR-425-5p/bta-miR-425-5p	57836381	57836386
ENSBTAT00000042547	ENSBTAG00000030164	chr19	-	RPL38	miR-542-3p/miR-542/bta-miR-542-3p	57838077	57838082
ENSBTAT00000042547	ENSBTAG00000030164	chr19	-	RPL38	miR-885-3p/miR-885/bta-miR-885-3p	57835256	57835261
ENSBTAT00000042549	ENSBTAG00000030166	chr19	+	BTBD17	ACAGCUCAGAACCCGGAGGUCUC	57721636	57721641
ENSBTAT00000042549	ENSBTAG00000030166	chr19	+	BTBD17	miR-15a-5p/miR-16-5p/miR-15b-5p/miR-195a-5p/miR-195-5p/miR-322-5p/miR-15a/miR-424-5p/miR-15b/miR-16/miR-497-5p/miR-497a-5p/miR-16b/miR-16c/miR-16a/miR-15c/miR-195/miR-497/miR-15c-5p/miR-16c-5p/miR-1907/miR-424/miR-195b/miR-6342/miR-6353/miR-6419/miR-6838-5p/miR-12274-5p/miR-16b-5p/bta-miR-16b-5p/bta-miR-15b-5p/bta-miR-16a-5p/bta-miR-15a-5p/bta-miR-195-5p/bta-miR-497-5p/bta-miR-424-5p/CAGCAGCAUACGCCGGCGGGAA	57719546	57719551
ENSBTAT00000042549	ENSBTAG00000030166	chr19	+	BTBD17	miR-15a-5p/miR-16-5p/miR-15b-5p/miR-195a-5p/miR-195-5p/miR-322-5p/miR-15a/miR-424-5p/miR-15b/miR-16/miR-497-5p/miR-497a-5p/miR-16b/miR-16c/miR-16a/miR-15c/miR-195/miR-497/miR-15c-5p/miR-16c-5p/miR-1907/miR-424/miR-195b/miR-6342/miR-6353/miR-6419/miR-6838-5p/miR-12274-5p/miR-16b-5p/bta-miR-16b-5p/bta-miR-15b-5p/bta-miR-16a-5p/bta-miR-15a-5p/bta-miR-195-5p/bta-miR-497-5p/bta-miR-424-5p/CAGCAGCAUACGCCGGCGGGAA	57719657	57719662
ENSBTAT00000042549	ENSBTAG00000030166	chr19	+	BTBD17	miR-15a-5p/miR-16-5p/miR-15b-5p/miR-195a-5p/miR-195-5p/miR-322-5p/miR-15a/miR-424-5p/miR-15b/miR-16/miR-497-5p/miR-497a-5p/miR-16b/miR-16c/miR-16a/miR-15c/miR-195/miR-497/miR-15c-5p/miR-16c-5p/miR-1907/miR-424/miR-195b/miR-6342/miR-6353/miR-6419/miR-6838-5p/miR-12274-5p/miR-16b-5p/bta-miR-16b-5p/bta-miR-15b-5p/bta-miR-16a-5p/bta-miR-15a-5p/bta-miR-195-5p/bta-miR-497-5p/bta-miR-424-5p/CAGCAGCAUACGCCGGCGGGAA	57721395	57721400
ENSBTAT00000042549	ENSBTAG00000030166	chr19	+	BTBD17	miR-2115-5p/AGCUUCCAGUCAAGGAUGUUUACA/AGCUUCCAGUCGAGGAUGUUUACA/AGCUUCCAGUCGGGGAUGUUUACA	57718253	57718258
ENSBTAT00000042549	ENSBTAG00000030166	chr19	+	BTBD17	miR-22-3p/miR-22/bta-miR-22-3p	57717793	57717798
ENSBTAT00000042549	ENSBTAG00000030166	chr19	+	BTBD17	miR-29b-1-5p/miR-29b-2-5p/bta-miR-29b-5p	57718610	57718615
ENSBTAT00000042549	ENSBTAG00000030166	chr19	+	BTBD17	miR-378g/miR-6637-3p/miR-7482-5p/GCUGGGCUGCGUCGGCGCUCGGA	57719487	57719492
ENSBTAT00000042549	ENSBTAG00000030166	chr19	+	BTBD17	miR-503-5p/miR-503/miR-6519/bta-miR-503-5p	57719463	57719468
ENSBTAT00000042549	ENSBTAG00000030166	chr19	+	BTBD17	miR-6089/GGAGGCCGGGACGAGUGCAAUA	57720463	57720468
ENSBTAT00000042549	ENSBTAG00000030166	chr19	+	BTBD17	miR-6804-3p/miR-11974/bta-miR-11974-3p	57718283	57718288
ENSBTAT00000042549	ENSBTAG00000030166	chr19	+	BTBD17	miR-7222-3p/CCCAGGACCCGGAGCAGGCUGC	57717525	57717530
ENSBTAT00000042549	ENSBTAG00000030166	chr19	+	BTBD17	miR-7646-3p/miR-12199-3p/ACACUGGUACAAGGGUUGGGAGA	57718346	57718351
ENSBTAT00000042550	ENSBTAG00000023369	chr18	+	GRIN2D	ACAGCUCAGAACCCGGAGGUCUC	55543142	55543147
ENSBTAT00000042550	ENSBTAG00000023369	chr18	+	GRIN2D	bta-miR-202-3p	55566222	55566227
ENSBTAT00000042550	ENSBTAG00000023369	chr18	+	GRIN2D	CAAAGAGUUCACUUAGGUUUUU	55549171	55549176
ENSBTAT00000042550	ENSBTAG00000023369	chr18	+	GRIN2D	miR-128-3p/miR-216a-3p/miR-128a-3p/miR-128/miR-128b-3p/miR-3681-3p/miR-6539/bta-miR-128-3p	55564844	55564849
ENSBTAT00000042550	ENSBTAG00000023369	chr18	+	GRIN2D	miR-150-5p/miR-150/miR-5127/bta-miR-150-5p	55548326	55548331
ENSBTAT00000042550	ENSBTAG00000023369	chr18	+	GRIN2D	miR-19a-5p/miR-19b-1-5p/miR-19b-2-5p/miR-19b-5p/AGUUUUGCAUGGAUUUGCACA	55556504	55556509
ENSBTAT00000042550	ENSBTAG00000023369	chr18	+	GRIN2D	miR-204-5p/miR-211-5p/miR-204/miR-211/miR-7670-3p/bta-miR-204-5p/bta-miR-211-5p	55556980	55556985
ENSBTAT00000042550	ENSBTAG00000023369	chr18	+	GRIN2D	miR-2284x/miR-2285aj-5p/miR-2285bo/bta-miR-2284x-5p	55563438	55563443
ENSBTAT00000042550	ENSBTAG00000023369	chr18	+	GRIN2D	miR-299a-3p/miR-299-3p/miR-299b-3p/bta-miR-299-3p	55549410	55549415
ENSBTAT00000042550	ENSBTAG00000023369	chr18	+	GRIN2D	miR-377-5p/miR-672-5p/miR-377/miR-6086/bta-miR-377-5p	55556399	55556404
ENSBTAT00000042550	ENSBTAG00000023369	chr18	+	GRIN2D	miR-488-3p/miR-488/miR-2367-3p/miR-12316-3p/bta-miR-488-3p	55568682	55568687
ENSBTAT00000042550	ENSBTAG00000023369	chr18	+	GRIN2D	miR-5192/CGGAGAGUGUCGUCGGCGGCGU	55550264	55550269
ENSBTAT00000042553	ENSBTAG00000021231	chr19	-	KCTD2	AAGAAGUGCACCAUGUUUGUUU	57018933	57018938
ENSBTAT00000042553	ENSBTAG00000021231	chr19	-	KCTD2	AGAAAGAGUCCGGCACGACUGA	57015611	57015616
ENSBTAT00000042553	ENSBTAG00000021231	chr19	-	KCTD2	bta-miR-11995-3p	57013620	57013625
ENSBTAT00000042553	ENSBTAG00000021231	chr19	-	KCTD2	CUAUCUGAGUGAUGGUGAGGACU	57018867	57018872
ENSBTAT00000042553	ENSBTAG00000021231	chr19	-	KCTD2	CUGGGCAAUAUAGCGAGA	57010863	57010868
ENSBTAT00000042553	ENSBTAG00000021231	chr19	-	KCTD2	miR-10182-3p/bta-miR-10182-3p	57019624	57019629
ENSBTAT00000042553	ENSBTAG00000021231	chr19	-	KCTD2	miR-125a-5p/miR-125b-5p/miR-351-5p/miR-125b/miR-125a/miR-670/miR-670-5p/miR-4319/miR-6367/miR-6394/bta-miR-125b-5p/bta-miR-125a-5p/GCCCUGAGUUUAGGCAGCAGUU	57008848	57008853
ENSBTAT00000042553	ENSBTAG00000021231	chr19	-	KCTD2	miR-128-3p/miR-216a-3p/miR-128a-3p/miR-128/miR-128b-3p/miR-3681-3p/miR-6539/bta-miR-128-3p	57009226	57009231
ENSBTAT00000042553	ENSBTAG00000021231	chr19	-	KCTD2	miR-1301-3p/miR-1301/miR-5047/miR-10166-5p/bta-miR-1301-3p	57008193	57008198
ENSBTAT00000042553	ENSBTAG00000021231	chr19	-	KCTD2	miR-1301-3p/miR-1301/miR-5047/miR-10166-5p/bta-miR-1301-3p	57011431	57011436
ENSBTAT00000042553	ENSBTAG00000021231	chr19	-	KCTD2	miR-1306-5p/miR-1306/bta-miR-1306-5p	57009073	57009078
ENSBTAT00000042553	ENSBTAG00000021231	chr19	-	KCTD2	miR-1388-3p/miR-7166-5p/miR-1388a-3p/miR-1388b-3p/miR-352-3p/UUCUCAGGUUGGACAGUCCUGA	57017473	57017478
ENSBTAT00000042553	ENSBTAG00000021231	chr19	-	KCTD2	miR-154b/bta-miR-154b-5p	57017274	57017279
ENSBTAT00000042553	ENSBTAG00000021231	chr19	-	KCTD2	miR-15a-5p/miR-16-5p/miR-15b-5p/miR-195a-5p/miR-195-5p/miR-322-5p/miR-15a/miR-424-5p/miR-15b/miR-16/miR-497-5p/miR-497a-5p/miR-16b/miR-16c/miR-16a/miR-15c/miR-195/miR-497/miR-15c-5p/miR-16c-5p/miR-1907/miR-424/miR-195b/miR-6342/miR-6353/miR-6419/miR-6838-5p/miR-12274-5p/miR-16b-5p/bta-miR-16b-5p/bta-miR-15b-5p/bta-miR-16a-5p/bta-miR-15a-5p/bta-miR-195-5p/bta-miR-497-5p/bta-miR-424-5p/CAGCAGCAUACGCCGGCGGGAA	57009710	57009715
ENSBTAT00000042553	ENSBTAG00000021231	chr19	-	KCTD2	miR-15a-5p/miR-16-5p/miR-15b-5p/miR-195a-5p/miR-195-5p/miR-322-5p/miR-15a/miR-424-5p/miR-15b/miR-16/miR-497-5p/miR-497a-5p/miR-16b/miR-16c/miR-16a/miR-15c/miR-195/miR-497/miR-15c-5p/miR-16c-5p/miR-1907/miR-424/miR-195b/miR-6342/miR-6353/miR-6419/miR-6838-5p/miR-12274-5p/miR-16b-5p/bta-miR-16b-5p/bta-miR-15b-5p/bta-miR-16a-5p/bta-miR-15a-5p/bta-miR-195-5p/bta-miR-497-5p/bta-miR-424-5p/CAGCAGCAUACGCCGGCGGGAA	57013403	57013408
ENSBTAT00000042553	ENSBTAG00000021231	chr19	-	KCTD2	miR-185-5p/miR-882/miR-185/miR-3473a/miR-4306/miR-4644/miR-6626-5p/miR-10175-5p/bta-miR-185-5p	57015139	57015144
ENSBTAT00000042553	ENSBTAG00000021231	chr19	-	KCTD2	miR-185-5p/miR-882/miR-185/miR-3473a/miR-4306/miR-4644/miR-6626-5p/miR-10175-5p/bta-miR-185-5p	57015140	57015145
ENSBTAT00000042553	ENSBTAG00000021231	chr19	-	KCTD2	miR-200b-3p/miR-200c-3p/miR-429/miR-429-3p/miR-200b/miR-200c/miR-548a/bta-miR-200c-3p/bta-miR-429-3p/bta-miR-200b-3p	57010380	57010385
ENSBTAT00000042553	ENSBTAG00000021231	chr19	-	KCTD2	miR-2115-5p/AGCUUCCAGUCAAGGAUGUUUACA/AGCUUCCAGUCGAGGAUGUUUACA/AGCUUCCAGUCGGGGAUGUUUACA	57013946	57013951
ENSBTAT00000042553	ENSBTAG00000021231	chr19	-	KCTD2	miR-214-3p/miR-214/miR-761/miR-3619-5p/bta-miR-214-3p	57011976	57011981
ENSBTAT00000042553	ENSBTAG00000021231	chr19	-	KCTD2	miR-2284j/miR-2284d/miR-2284n/miR-2284k/miR-2284c/miR-2284v/miR-2284m/miR-2284ab/miR-2285am-5p/miR-2285au/miR-2285bt/miR-2285dc/bta-miR-2284ab-5p/bta-miR-2285bt-5p	57016294	57016299
ENSBTAT00000042553	ENSBTAG00000021231	chr19	-	KCTD2	miR-2284t-5p/bta-miR-2284t-5p	57011274	57011279
ENSBTAT00000042553	ENSBTAG00000021231	chr19	-	KCTD2	miR-2284z/miR-2284aa/miR-12136/CAAAAAGUCCACUCGGUUUUUU	57016293	57016298
ENSBTAT00000042553	ENSBTAG00000021231	chr19	-	KCTD2	miR-2285bw/bta-miR-2285u-3p	57013983	57013988
ENSBTAT00000042553	ENSBTAG00000021231	chr19	-	KCTD2	miR-2285bw/bta-miR-2285u-3p	57014163	57014168
ENSBTAT00000042553	ENSBTAG00000021231	chr19	-	KCTD2	miR-2285z/bta-miR-2285z-5p	57014517	57014522
ENSBTAT00000042553	ENSBTAG00000021231	chr19	-	KCTD2	miR-2299-3p/miR-7059-5p/miR-12026/bta-miR-2299-3p	57019401	57019406
ENSBTAT00000042553	ENSBTAG00000021231	chr19	-	KCTD2	miR-2319a/miR-6524/bta-miR-6524-3p	57018588	57018593
ENSBTAT00000042553	ENSBTAG00000021231	chr19	-	KCTD2	miR-2319b/miR-3664-5p/bta-miR-7860-5p	57018589	57018594
ENSBTAT00000042553	ENSBTAG00000021231	chr19	-	KCTD2	miR-2425-5p/miR-6501/bta-miR-2425-5p	57013141	57013146
ENSBTAT00000042553	ENSBTAG00000021231	chr19	-	KCTD2	miR-2431-3p/bta-miR-2431-3p	57019924	57019929
ENSBTAT00000042553	ENSBTAG00000021231	chr19	-	KCTD2	miR-2441/miR-4436a/miR-5000-3p/miR-6614-3p/miR-7177-5p/miR-8898/GCAGGACAUGUGGGUUCUAUCCC	57018507	57018512
ENSBTAT00000042553	ENSBTAG00000021231	chr19	-	KCTD2	miR-299a-3p/miR-299-3p/miR-299b-3p/bta-miR-299-3p	57013810	57013815
ENSBTAT00000042553	ENSBTAG00000021231	chr19	-	KCTD2	miR-3082-5p/miR-4797-5p/miR-12401-5p/GACAGAGUGCAGACCAGGGUCU	57011026	57011031
ENSBTAT00000042553	ENSBTAG00000021231	chr19	-	KCTD2	miR-326-5p/miR-486-3p/miR-486a-3p/miR-486b-3p/miR-6954-5p/miR-7277-3p/UGGGGCAGACCUCAGAGAGGCC	57019302	57019307
ENSBTAT00000042553	ENSBTAG00000021231	chr19	-	KCTD2	miR-326-5p/miR-486-3p/miR-486a-3p/miR-486b-3p/miR-6954-5p/miR-7277-3p/UGGGGCAGACCUCAGAGAGGCC	57019303	57019308
ENSBTAT00000042553	ENSBTAG00000021231	chr19	-	KCTD2	miR-34a-5p/miR-34c-5p/miR-34b-5p/miR-449a/miR-449a-5p/miR-34a/miR-449b-5p/miR-449c-5p/miR-34b/miR-34c/miR-449b/miR-449c/miR-449d-5p/bta-miR-34c-5p/bta-miR-34a-5p/bta-miR-449b-5p/bta-miR-449a-5p	57018254	57018259
ENSBTAT00000042553	ENSBTAG00000021231	chr19	-	KCTD2	miR-361-3p/bta-miR-361-3p	57019316	57019321
ENSBTAT00000042553	ENSBTAG00000021231	chr19	-	KCTD2	miR-423-3p/bta-miR-423-3p	57008305	57008310
ENSBTAT00000042553	ENSBTAG00000021231	chr19	-	KCTD2	miR-4467/miR-10400-5p/CGGCGGCGGCGACUCCGGACGC	57019654	57019659
ENSBTAT00000042553	ENSBTAG00000021231	chr19	-	KCTD2	miR-485-5p/miR-1698/miR-1703-5p/miR-485/miR-1962/miR-6618-5p/miR-6884-5p/bta-miR-485-5p	57015615	57015620
ENSBTAT00000042553	ENSBTAG00000021231	chr19	-	KCTD2	miR-495-3p/miR-495/miR-1192/miR-5688/miR-12200-5p/bta-miR-495-3p	57010184	57010189
ENSBTAT00000042553	ENSBTAG00000021231	chr19	-	KCTD2	miR-506-5p/UAUUCAGGAACAUAUUGCAAAA	57018442	57018447
ENSBTAT00000042553	ENSBTAG00000021231	chr19	-	KCTD2	miR-5114/miR-7094b-2-5p/ACUGGAGACACGUGCACUGUAGA	57010897	57010902
ENSBTAT00000042553	ENSBTAG00000021231	chr19	-	KCTD2	miR-5125/bta-miR-3120-5p	57015301	57015306
ENSBTAT00000042553	ENSBTAG00000021231	chr19	-	KCTD2	miR-532-5p/miR-532/miR-511-5p/miR-6339/miR-6386/bta-miR-532-5p	57019051	57019056
ENSBTAT00000042553	ENSBTAG00000021231	chr19	-	KCTD2	miR-548d-3p/miR-548h-3p/miR-548b/miR-548z/miR-548ac/miR-2285u/miR-548bb-3p/miR-2285bm/bta-miR-2285bm-3p	57010813	57010818
ENSBTAT00000042553	ENSBTAG00000021231	chr19	-	KCTD2	miR-548d-3p/miR-548h-3p/miR-548b/miR-548z/miR-548ac/miR-2285u/miR-548bb-3p/miR-2285bm/bta-miR-2285bm-3p	57018696	57018701
ENSBTAT00000042553	ENSBTAG00000021231	chr19	-	KCTD2	miR-548d-5p/AGCAAAAAUGUGCUAGUGCCAAA	57017081	57017086
ENSBTAT00000042553	ENSBTAG00000021231	chr19	-	KCTD2	miR-6581-5p/miR-7025-5p/miR-7220-5p/AGUGAGCUCCUGGAGGACAGGGA	57011326	57011331
ENSBTAT00000042553	ENSBTAG00000021231	chr19	-	KCTD2	miR-6624-3p/miR-7113-5p/miR-7226-5p/miR-11989/ACCAGGGAGAGGUCGCGACCCA	57011206	57011211
ENSBTAT00000042553	ENSBTAG00000021231	chr19	-	KCTD2	miR-671-5p/miR-671/bta-miR-671-5p/AGGAAGCCACAGGUAAAAUGUUUGA	57014224	57014229
ENSBTAT00000042553	ENSBTAG00000021231	chr19	-	KCTD2	miR-6776-5p/miR-8883/GCUGGGUGGAGAAGGUGGUGAA	57015708	57015713
ENSBTAT00000042553	ENSBTAG00000021231	chr19	-	KCTD2	miR-6818-5p/GUGUGUGAUCUGUCAGGCUCGG	57016272	57016277
ENSBTAT00000042553	ENSBTAG00000021231	chr19	-	KCTD2	miR-6834-5p/UUGAGGGAGGAAGACAAGUGCU	57008494	57008499
ENSBTAT00000042553	ENSBTAG00000021231	chr19	-	KCTD2	miR-7108-3p/miR-12245-3p/CCCCGCCCCCGCCGUUCCCCCCUC	57019968	57019973
ENSBTAT00000042553	ENSBTAG00000021231	chr19	-	KCTD2	miR-7198-5p/AUCAGGAACUGCCUUUCUCUCCA	57012553	57012558
ENSBTAT00000042553	ENSBTAG00000021231	chr19	-	KCTD2	miR-7386k-3p/miR-7386m-3p/AAAGAAGUAUAUGCAUAGGAAA	57018932	57018937
ENSBTAT00000042553	ENSBTAG00000021231	chr19	-	KCTD2	miR-760-3p/miR-760/miR-1842/miR-7239-3p/bta-miR-760-3p/bta-miR-1842-5p	57018362	57018367
ENSBTAT00000042553	ENSBTAG00000021231	chr19	-	KCTD2	miR-760-3p/miR-760/miR-1842/miR-7239-3p/bta-miR-760-3p/bta-miR-1842-5p	57018363	57018368
ENSBTAT00000042553	ENSBTAG00000021231	chr19	-	KCTD2	miR-935/bta-miR-935-3p	57018900	57018905
ENSBTAT00000042553	ENSBTAG00000021231	chr19	-	KCTD2	miR-9-5p/miR-9a-5p/miR-9/miR-9b-5p/bta-miR-9-5p	57018751	57018756
ENSBTAT00000042553	ENSBTAG00000021231	chr19	-	KCTD2	miR-9902/GCCAGAAAGUUCAUUUGAGGUU	57014516	57014521
ENSBTAT00000042556	ENSBTAG00000030170	chr19	+	JPT1	ACAGAGUUCAUUUGGGUUUUUC	56952217	56952222
ENSBTAT00000042556	ENSBTAG00000030170	chr19	+	JPT1	AUACUUUUUGGGGUAAGGGCUU	56947347	56947352
ENSBTAT00000042556	ENSBTAG00000030170	chr19	+	JPT1	bta-miR-2284w-3p	56945700	56945705
ENSBTAT00000042556	ENSBTAG00000030170	chr19	+	JPT1	bta-miR-3432a-3p	56951401	56951406
ENSBTAT00000042556	ENSBTAG00000030170	chr19	+	JPT1	GGUACAGUCAACGGUCGGUGGU	56946223	56946228
ENSBTAT00000042556	ENSBTAG00000030170	chr19	+	JPT1	miR-103a-3p/miR-107/miR-103-3p/miR-107-3p/miR-103/bta-miR-103-3p/bta-miR-107-3p	56940310	56940315
ENSBTAT00000042556	ENSBTAG00000030170	chr19	+	JPT1	miR-12214-3p/miR-12378-3p/UCACAUUUGCCUGCAGAGAUUU	56944771	56944776
ENSBTAT00000042556	ENSBTAG00000030170	chr19	+	JPT1	miR-129-5p/miR-129/miR-9983-3p/UUUUUUGCUGGAACAUUUCUGG	56942974	56942979
ENSBTAT00000042556	ENSBTAG00000030170	chr19	+	JPT1	miR-129-5p/miR-129/miR-9983-3p/UUUUUUGCUGGAACAUUUCUGG	56942976	56942981
ENSBTAT00000042556	ENSBTAG00000030170	chr19	+	JPT1	miR-142-3p/miR-12205-5p/bta-miR-142-3p/UGUGUUUCAGCUCAGUAGGCAC	56940831	56940836
ENSBTAT00000042556	ENSBTAG00000030170	chr19	+	JPT1	miR-15a-5p/miR-16-5p/miR-15b-5p/miR-195a-5p/miR-195-5p/miR-322-5p/miR-15a/miR-424-5p/miR-15b/miR-16/miR-497-5p/miR-497a-5p/miR-16b/miR-16c/miR-16a/miR-15c/miR-195/miR-497/miR-15c-5p/miR-16c-5p/miR-1907/miR-424/miR-195b/miR-6342/miR-6353/miR-6419/miR-6838-5p/miR-12274-5p/miR-16b-5p/bta-miR-16b-5p/bta-miR-15b-5p/bta-miR-16a-5p/bta-miR-15a-5p/bta-miR-195-5p/bta-miR-497-5p/bta-miR-424-5p/CAGCAGCAUACGCCGGCGGGAA	56940311	56940316
ENSBTAT00000042556	ENSBTAG00000030170	chr19	+	JPT1	miR-15a-5p/miR-16-5p/miR-15b-5p/miR-195a-5p/miR-195-5p/miR-322-5p/miR-15a/miR-424-5p/miR-15b/miR-16/miR-497-5p/miR-497a-5p/miR-16b/miR-16c/miR-16a/miR-15c/miR-195/miR-497/miR-15c-5p/miR-16c-5p/miR-1907/miR-424/miR-195b/miR-6342/miR-6353/miR-6419/miR-6838-5p/miR-12274-5p/miR-16b-5p/bta-miR-16b-5p/bta-miR-15b-5p/bta-miR-16a-5p/bta-miR-15a-5p/bta-miR-195-5p/bta-miR-497-5p/bta-miR-424-5p/CAGCAGCAUACGCCGGCGGGAA	56944845	56944850
ENSBTAT00000042556	ENSBTAG00000030170	chr19	+	JPT1	miR-1651-3p/AUGCUUUUUGGGGUAAGGGCUU	56940189	56940194
ENSBTAT00000042556	ENSBTAG00000030170	chr19	+	JPT1	miR-1737/miR-3548/miR-6345/miR-6357/GAGCACUGUUCGUGACCUGCUG	56952945	56952950
ENSBTAT00000042556	ENSBTAG00000030170	chr19	+	JPT1	miR-17-5p/miR-20a-5p/miR-93-5p/miR-106a-5p/miR-106b-5p/miR-106-5p/miR-20b-5p/miR-20a/miR-106b/miR-106a/miR-526b-3p/miR-519d-3p/miR-106/miR-20b/miR-93/miR-427/miR-519d/miR-6383/miR-1643b-3p/bta-miR-17-5p/bta-miR-20a-5p/bta-miR-106b-5p/bta-miR-93-5p/bta-miR-20b-5p/bta-miR-106a-5p	56952314	56952319
ENSBTAT00000042556	ENSBTAG00000030170	chr19	+	JPT1	miR-1839/miR-1839-5p/miR-3927-3p/miR-3927/miR-6831-5p/bta-miR-1839-5p	56940766	56940771
ENSBTAT00000042556	ENSBTAG00000030170	chr19	+	JPT1	miR-197-3p/miR-197/miR-5622-5p/miR-726-3p/bta-miR-197-3p	56942682	56942687
ENSBTAT00000042556	ENSBTAG00000030170	chr19	+	JPT1	miR-214-3p/miR-214/miR-761/miR-3619-5p/bta-miR-214-3p	56944846	56944851
ENSBTAT00000042556	ENSBTAG00000030170	chr19	+	JPT1	miR-2284z/miR-2284aa/miR-12136/CAAAAAGUCCACUCGGUUUUUU	56944724	56944729
ENSBTAT00000042556	ENSBTAG00000030170	chr19	+	JPT1	miR-2284z/miR-2284aa/miR-12136/CAAAAAGUCCACUCGGUUUUUU	56944729	56944734
ENSBTAT00000042556	ENSBTAG00000030170	chr19	+	JPT1	miR-2284z/miR-2284aa/miR-12136/CAAAAAGUCCACUCGGUUUUUU	56948217	56948222
ENSBTAT00000042556	ENSBTAG00000030170	chr19	+	JPT1	miR-2285bc/miR-2285cc/miR-2285ce/miR-2285da/miR-2285dd/miR-2285df/bta-miR-2285bc-3p	56940537	56940542
ENSBTAT00000042556	ENSBTAG00000030170	chr19	+	JPT1	miR-2285bc/miR-2285cc/miR-2285ce/miR-2285da/miR-2285dd/miR-2285df/bta-miR-2285bc-3p	56947030	56947035
ENSBTAT00000042556	ENSBTAG00000030170	chr19	+	JPT1	miR-2285bv/bta-miR-2285bv-3p	56944375	56944380
ENSBTAT00000042556	ENSBTAG00000030170	chr19	+	JPT1	miR-2285bw/bta-miR-2285u-3p	56940445	56940450
ENSBTAT00000042556	ENSBTAG00000030170	chr19	+	JPT1	miR-2441/miR-4436a/miR-5000-3p/miR-6614-3p/miR-7177-5p/miR-8898/GCAGGACAUGUGGGUUCUAUCCC	56947409	56947414
ENSBTAT00000042556	ENSBTAG00000030170	chr19	+	JPT1	miR-3071-3p/AUCAUCAAAACAAAUGGAGUCCU	56945126	56945131
ENSBTAT00000042556	ENSBTAG00000030170	chr19	+	JPT1	miR-31-5p/miR-31a-5p/miR-31/miR-31a/bta-miR-31-5p	56946494	56946499
ENSBTAT00000042556	ENSBTAG00000030170	chr19	+	JPT1	miR-3167-3p/bta-miR-7858-5p	56941063	56941068
ENSBTAT00000042556	ENSBTAG00000030170	chr19	+	JPT1	miR-329-3p/miR-362-3p/miR-329/miR-362/miR-329a/miR-329b/bta-miR-329a-3p/bta-miR-329b-3p	56946794	56946799
ENSBTAT00000042556	ENSBTAG00000030170	chr19	+	JPT1	miR-331-3p/miR-331/bta-miR-331-3p	56947454	56947459
ENSBTAT00000042556	ENSBTAG00000030170	chr19	+	JPT1	miR-335-3p/bta-miR-335-3p	56943810	56943815
ENSBTAT00000042556	ENSBTAG00000030170	chr19	+	JPT1	miR-3431/miR-4264/bta-miR-3431-5p	56950800	56950805
ENSBTAT00000042556	ENSBTAG00000030170	chr19	+	JPT1	miR-370-3p/miR-370/miR-6893-3p/bta-miR-370-3p	56938898	56938903
ENSBTAT00000042556	ENSBTAG00000030170	chr19	+	JPT1	miR-375/bta-miR-375-3p	56943926	56943931
ENSBTAT00000042556	ENSBTAG00000030170	chr19	+	JPT1	miR-375/bta-miR-375-3p	56943927	56943932
ENSBTAT00000042556	ENSBTAG00000030170	chr19	+	JPT1	miR-378b/miR-5009-5p/miR-7204-5p/miR-8058/miR-378d/GUGGACUUCCCUGGUAGCUCAGC	56942178	56942183
ENSBTAT00000042556	ENSBTAG00000030170	chr19	+	JPT1	miR-3929/miR-4478/bta-miR-873-3p	56951016	56951021
ENSBTAT00000042556	ENSBTAG00000030170	chr19	+	JPT1	miR-4467/miR-10400-5p/CGGCGGCGGCGACUCCGGACGC	56952112	56952117
ENSBTAT00000042556	ENSBTAG00000030170	chr19	+	JPT1	miR-495-3p/miR-495/miR-1192/miR-5688/miR-12200-5p/bta-miR-495-3p	56942128	56942133
ENSBTAT00000042556	ENSBTAG00000030170	chr19	+	JPT1	miR-548d-3p/miR-548h-3p/miR-548b/miR-548z/miR-548ac/miR-2285u/miR-548bb-3p/miR-2285bm/bta-miR-2285bm-3p	56946169	56946174
ENSBTAT00000042556	ENSBTAG00000030170	chr19	+	JPT1	miR-548d-3p/miR-548h-3p/miR-548b/miR-548z/miR-548ac/miR-2285u/miR-548bb-3p/miR-2285bm/bta-miR-2285bm-3p	56946170	56946175
ENSBTAT00000042556	ENSBTAG00000030170	chr19	+	JPT1	miR-6541/bta-miR-6715-5p	56947866	56947871
ENSBTAT00000042556	ENSBTAG00000030170	chr19	+	JPT1	miR-664-3p/miR-664a-3p/miR-664/miR-664a/miR-664b/bta-miR-664b-3p	56948620	56948625
ENSBTAT00000042556	ENSBTAG00000030170	chr19	+	JPT1	miR-7108-3p/miR-12245-3p/CCCCGCCCCCGCCGUUCCCCCCUC	56952909	56952914
ENSBTAT00000042556	ENSBTAG00000030170	chr19	+	JPT1	miR-7222-3p/CCCAGGACCCGGAGCAGGCUGC	56940093	56940098
ENSBTAT00000042556	ENSBTAG00000030170	chr19	+	JPT1	miR-7262h-3p/GAAGCCUACAGCACCCGGUAUU	56941729	56941734
ENSBTAT00000042556	ENSBTAG00000030170	chr19	+	JPT1	miR-7-5p/miR-7a-5p/miR-7b-5p/miR-7b/miR-7/bta-miR-7-5p	56947997	56948002
ENSBTAT00000042556	ENSBTAG00000030170	chr19	+	JPT1	UGCUCAGCUCCAGGGAGCACCA	56946768	56946773
ENSBTAT00000042557	ENSBTAG00000015255	chr19	+	ST6GALNAC2	AAGAAGUGCACCAUGUUUGUUU	55806383	55806388
ENSBTAT00000042557	ENSBTAG00000015255	chr19	+	ST6GALNAC2	bta-miR-2285bg-5p	55809882	55809887
ENSBTAT00000042557	ENSBTAG00000015255	chr19	+	ST6GALNAC2	CAGCCAAGCUCAGACGGAUCCGA	55811525	55811530
ENSBTAT00000042557	ENSBTAG00000015255	chr19	+	ST6GALNAC2	GCUUUUGAGCGCAUAGUACCUCC	55805090	55805095
ENSBTAT00000042557	ENSBTAG00000015255	chr19	+	ST6GALNAC2	miR-130a-3p/miR-301a-3p/miR-130b-3p/miR-454-3p/miR-301b-3p/miR-721/miR-130a/miR-130c/miR-130b/miR-301/miR-130c-3p/miR-301b/miR-301a/miR-454/miR-301-3p/miR-4295/miR-3666/miR-6341/miR-6389/bta-miR-130a-3p/bta-miR-301b-3p/bta-miR-454-3p/bta-miR-301a-3p	55810759	55810764
ENSBTAT00000042557	ENSBTAG00000015255	chr19	+	ST6GALNAC2	miR-153-5p/bta-miR-153-5p	55808953	55808958
ENSBTAT00000042557	ENSBTAG00000015255	chr19	+	ST6GALNAC2	miR-17-5p/miR-20a-5p/miR-93-5p/miR-106a-5p/miR-106b-5p/miR-106-5p/miR-20b-5p/miR-20a/miR-106b/miR-106a/miR-526b-3p/miR-519d-3p/miR-106/miR-20b/miR-93/miR-427/miR-519d/miR-6383/miR-1643b-3p/bta-miR-17-5p/bta-miR-20a-5p/bta-miR-106b-5p/bta-miR-93-5p/bta-miR-20b-5p/bta-miR-106a-5p	55808074	55808079
ENSBTAT00000042557	ENSBTAG00000015255	chr19	+	ST6GALNAC2	miR-1764-3p/bta-miR-191b-3p/AGCUGCUUCCCCUGACACUCAG	55805094	55805099
ENSBTAT00000042557	ENSBTAG00000015255	chr19	+	ST6GALNAC2	miR-185-3p/miR-3059-5p/miR-5616-5p/miR-7864/UUUCCUCUCUGCCCCAUAGGGU	55819420	55819425
ENSBTAT00000042557	ENSBTAG00000015255	chr19	+	ST6GALNAC2	miR-18a-3p/miR-1646/miR-106-3p/miR-7069-3p/bta-miR-18a-3p/bta-miR-18b-3p	55806273	55806278
ENSBTAT00000042557	ENSBTAG00000015255	chr19	+	ST6GALNAC2	miR-214-3p/miR-214/miR-761/miR-3619-5p/bta-miR-214-3p	55816427	55816432
ENSBTAT00000042557	ENSBTAG00000015255	chr19	+	ST6GALNAC2	miR-22-3p/miR-22/bta-miR-22-3p	55808121	55808126
ENSBTAT00000042557	ENSBTAG00000015255	chr19	+	ST6GALNAC2	miR-2285t/bta-miR-2285t-3p	55803786	55803791
ENSBTAT00000042557	ENSBTAG00000015255	chr19	+	ST6GALNAC2	miR-2425-5p/miR-6501/bta-miR-2425-5p	55819702	55819707
ENSBTAT00000042557	ENSBTAG00000015255	chr19	+	ST6GALNAC2	miR-2441/miR-4436a/miR-5000-3p/miR-6614-3p/miR-7177-5p/miR-8898/GCAGGACAUGUGGGUUCUAUCCC	55818864	55818869
ENSBTAT00000042557	ENSBTAG00000015255	chr19	+	ST6GALNAC2	miR-34a-5p/miR-34c-5p/miR-34b-5p/miR-449a/miR-449a-5p/miR-34a/miR-449b-5p/miR-449c-5p/miR-34b/miR-34c/miR-449b/miR-449c/miR-449d-5p/bta-miR-34c-5p/bta-miR-34a-5p/bta-miR-449b-5p/bta-miR-449a-5p	55815604	55815609
ENSBTAT00000042557	ENSBTAG00000015255	chr19	+	ST6GALNAC2	miR-374a-3p/bta-miR-374a-3p	55821938	55821943
ENSBTAT00000042557	ENSBTAG00000015255	chr19	+	ST6GALNAC2	miR-378g/miR-6637-3p/miR-7482-5p/GCUGGGCUGCGUCGGCGCUCGGA	55813701	55813706
ENSBTAT00000042557	ENSBTAG00000015255	chr19	+	ST6GALNAC2	miR-483-3p/miR-483/bta-miR-483-3p	55809221	55809226
ENSBTAT00000042557	ENSBTAG00000015255	chr19	+	ST6GALNAC2	miR-487a-5p/miR-487b-5p/bta-miR-487a-5p	55822002	55822007
ENSBTAT00000042557	ENSBTAG00000015255	chr19	+	ST6GALNAC2	miR-487b-5p/UGUGGUUAAGCGGAGCUGAGAGAAG	55807091	55807096
ENSBTAT00000042557	ENSBTAG00000015255	chr19	+	ST6GALNAC2	miR-542-3p/miR-542/bta-miR-542-3p	55808031	55808036
ENSBTAT00000042557	ENSBTAG00000015255	chr19	+	ST6GALNAC2	miR-5693/UCAGUGGCAGAGUGCAGGGACCUC	55807589	55807594
ENSBTAT00000042557	ENSBTAG00000015255	chr19	+	ST6GALNAC2	miR-5693/UCAGUGGCAGAGUGCAGGGACCUC	55807590	55807595
ENSBTAT00000042557	ENSBTAG00000015255	chr19	+	ST6GALNAC2	miR-654-5p/miR-541-3p/miR-541/bta-miR-654-5p	55818228	55818233
ENSBTAT00000042557	ENSBTAG00000015255	chr19	+	ST6GALNAC2	miR-6624-3p/miR-7113-5p/miR-7226-5p/miR-11989/ACCAGGGAGAGGUCGCGACCCA	55821325	55821330
ENSBTAT00000042557	ENSBTAG00000015255	chr19	+	ST6GALNAC2	miR-7312b-3p/UCUCUGCAGGCCGUGUGCUUUG	55816557	55816562
ENSBTAT00000042557	ENSBTAG00000015255	chr19	+	ST6GALNAC2	miR-9-5p/miR-9a-5p/miR-9/miR-9b-5p/bta-miR-9-5p	55819544	55819549
ENSBTAT00000042563	ENSBTAG00000030172	chr19	+	PRPSAP1	AGACAGCUGAGAAGUAGGACAA	56041252	56041257
ENSBTAT00000042563	ENSBTAG00000030172	chr19	+	PRPSAP1	AGGAAAGCCUCCGCCCAACCCU	56027830	56027835
ENSBTAT00000042563	ENSBTAG00000030172	chr19	+	PRPSAP1	CACAAGUUCGGAUCUACGGGUU	56029714	56029719
ENSBTAT00000042563	ENSBTAG00000030172	chr19	+	PRPSAP1	GCAGCAAGUACCCACAGUGCGG	56027375	56027380
ENSBTAT00000042563	ENSBTAG00000030172	chr19	+	PRPSAP1	miR-11992/bta-miR-11992-5p	56039212	56039217
ENSBTAT00000042563	ENSBTAG00000030172	chr19	+	PRPSAP1	miR-129-5p/miR-129/miR-9983-3p/UUUUUUGCUGGAACAUUUCUGG	56028997	56029002
ENSBTAT00000042563	ENSBTAG00000030172	chr19	+	PRPSAP1	miR-181a-5p/miR-181b-5p/miR-181c-5p/miR-181c/miR-181b/miR-181d-5p/miR-181a/miR-181d/miR-4262/bta-miR-181c-5p/bta-miR-181d-5p/bta-miR-181b-5p	56017794	56017799
ENSBTAT00000042563	ENSBTAG00000030172	chr19	+	PRPSAP1	miR-183-5p/miR-183/miR-891b-3p/bta-miR-183-5p	56028354	56028359
ENSBTAT00000042563	ENSBTAG00000030172	chr19	+	PRPSAP1	miR-187-3p/miR-187/bta-miR-187-3p	56019744	56019749
ENSBTAT00000042563	ENSBTAG00000030172	chr19	+	PRPSAP1	miR-1956/miR-1956-5p/UGUCCAGGUUCUUCUUGCAGACCA	56030888	56030893
ENSBTAT00000042563	ENSBTAG00000030172	chr19	+	PRPSAP1	miR-2115-5p/AGCUUCCAGUCAAGGAUGUUUACA/AGCUUCCAGUCGAGGAUGUUUACA/AGCUUCCAGUCGGGGAUGUUUACA	56018833	56018838
ENSBTAT00000042563	ENSBTAG00000030172	chr19	+	PRPSAP1	miR-2284x/miR-2285aj-5p/miR-2285bo/bta-miR-2284x-5p	56019049	56019054
ENSBTAT00000042563	ENSBTAG00000030172	chr19	+	PRPSAP1	miR-2284x/miR-2285aj-5p/miR-2285bo/bta-miR-2284x-5p	56019050	56019055
ENSBTAT00000042563	ENSBTAG00000030172	chr19	+	PRPSAP1	miR-2339/bta-miR-2339-3p	56019380	56019385
ENSBTAT00000042563	ENSBTAG00000030172	chr19	+	PRPSAP1	miR-2415-3p/miR-4650-5p/bta-miR-2415-3p	56023545	56023550
ENSBTAT00000042563	ENSBTAG00000030172	chr19	+	PRPSAP1	miR-2416/bta-miR-2416-5p	56021742	56021747
ENSBTAT00000042563	ENSBTAG00000030172	chr19	+	PRPSAP1	miR-2416/bta-miR-2416-5p	56021743	56021748
ENSBTAT00000042563	ENSBTAG00000030172	chr19	+	PRPSAP1	miR-335-3p/bta-miR-335-3p	56019992	56019997
ENSBTAT00000042563	ENSBTAG00000030172	chr19	+	PRPSAP1	miR-3620-3p/AUGCUCAGACAACCAUGGUGCA	56021900	56021905
ENSBTAT00000042563	ENSBTAG00000030172	chr19	+	PRPSAP1	miR-378g/miR-6637-3p/miR-7482-5p/GCUGGGCUGCGUCGGCGCUCGGA	56020253	56020258
ENSBTAT00000042563	ENSBTAG00000030172	chr19	+	PRPSAP1	miR-421-3p/miR-421/miR-12406-3p/bta-miR-421-3p	56037281	56037286
ENSBTAT00000042563	ENSBTAG00000030172	chr19	+	PRPSAP1	miR-423-5p/miR-423a/miR-3184-5p/miR-3573-5p/miR-6921-5p/miR-11971/bta-miR-423-5p/UGAGGGGCCUCGGCCUACUGGU	56023012	56023017
ENSBTAT00000042563	ENSBTAG00000030172	chr19	+	PRPSAP1	miR-423-5p/miR-423a/miR-3184-5p/miR-3573-5p/miR-6921-5p/miR-11971/bta-miR-423-5p/UGAGGGGCCUCGGCCUACUGGU	56023013	56023018
ENSBTAT00000042563	ENSBTAG00000030172	chr19	+	PRPSAP1	miR-488-3p/miR-488/miR-2367-3p/miR-12316-3p/bta-miR-488-3p	56032826	56032831
ENSBTAT00000042563	ENSBTAG00000030172	chr19	+	PRPSAP1	miR-495-3p/miR-495/miR-1192/miR-5688/miR-12200-5p/bta-miR-495-3p	56017463	56017468
ENSBTAT00000042563	ENSBTAG00000030172	chr19	+	PRPSAP1	miR-6541/bta-miR-6715-5p	56019227	56019232
ENSBTAT00000042563	ENSBTAG00000030172	chr19	+	PRPSAP1	miR-6549-5p/GGCCUUCUGACUCCAAGUCCAGU	56028451	56028456
ENSBTAT00000042563	ENSBTAG00000030172	chr19	+	PRPSAP1	miR-7a-1-3p/miR-3065-5p/miR-3065/ACAACAAAAUCACUAGUCUUCCAG	56025404	56025409
ENSBTAT00000042564	ENSBTAG00000030175	chr19	+	FBF1	ACAAACACCAUUGUCACACUCCA	56343121	56343126
ENSBTAT00000042564	ENSBTAG00000030175	chr19	+	FBF1	AGACUCAUUUGAGACGAUGAUG	56327787	56327792
ENSBTAT00000042564	ENSBTAG00000030175	chr19	+	FBF1	AUCAGCCGCUGUCACACGCACAG	56341828	56341833
ENSBTAT00000042564	ENSBTAG00000030175	chr19	+	FBF1	bta-miR-145-3p	56327145	56327150
ENSBTAT00000042564	ENSBTAG00000030175	chr19	+	FBF1	CUGGGCAAUAUAGCGAGA	56343162	56343167
ENSBTAT00000042564	ENSBTAG00000030175	chr19	+	FBF1	let-7a-5p/let-7b-5p/let-7c-5p/let-7d-5p/let-7e-5p/let-7f-5p/miR-98-5p/let-7g-5p/let-7i-5p/let-7i/let-7b/let-7d/let-7j-5p/let-7k-5p/miR-98/let-7f/let-7c/let-7g/let-7e/let-7a/let-7j/miR-1961/miR-4458/miR-4500/miR-6134/let-7k/let-7l-5p/bta-let-7c-5p/bta-let-7a-5p/bta-let-7b-3p/bta-let-7i-5p/bta-let-7f-5p/bta-let-7d-5p/bta-let-7e-5p/bta-let-7g-5p/bta-miR-98-5p	56333674	56333679
ENSBTAT00000042564	ENSBTAG00000030175	chr19	+	FBF1	let-7a-5p/let-7b-5p/let-7c-5p/let-7d-5p/let-7e-5p/let-7f-5p/miR-98-5p/let-7g-5p/let-7i-5p/let-7i/let-7b/let-7d/let-7j-5p/let-7k-5p/miR-98/let-7f/let-7c/let-7g/let-7e/let-7a/let-7j/miR-1961/miR-4458/miR-4500/miR-6134/let-7k/let-7l-5p/bta-let-7c-5p/bta-let-7a-5p/bta-let-7b-3p/bta-let-7i-5p/bta-let-7f-5p/bta-let-7d-5p/bta-let-7e-5p/bta-let-7g-5p/bta-miR-98-5p	56346900	56346905
ENSBTAT00000042564	ENSBTAG00000030175	chr19	+	FBF1	miR-1234-3p/miR-1234/miR-7107-5p/miR-7165-3p/ACGGCCUGAUUCACAACACCAGCU	56330924	56330929
ENSBTAT00000042564	ENSBTAG00000030175	chr19	+	FBF1	miR-1247-5p/miR-1247/bta-miR-1247-5p	56335509	56335514
ENSBTAT00000042564	ENSBTAG00000030175	chr19	+	FBF1	miR-125a-5p/miR-125b-5p/miR-351-5p/miR-125b/miR-125a/miR-670/miR-670-5p/miR-4319/miR-6367/miR-6394/bta-miR-125b-5p/bta-miR-125a-5p/GCCCUGAGUUUAGGCAGCAGUU	56329105	56329110
ENSBTAT00000042564	ENSBTAG00000030175	chr19	+	FBF1	miR-149-5p/miR-149/miR-7290-5p/miR-7348-3p/bta-miR-149-5p	56326976	56326981
ENSBTAT00000042564	ENSBTAG00000030175	chr19	+	FBF1	miR-1764-3p/bta-miR-191b-3p/AGCUGCUUCCCCUGACACUCAG	56331922	56331927
ENSBTAT00000042564	ENSBTAG00000030175	chr19	+	FBF1	miR-185-5p/miR-882/miR-185/miR-3473a/miR-4306/miR-4644/miR-6626-5p/miR-10175-5p/bta-miR-185-5p	56329201	56329206
ENSBTAT00000042564	ENSBTAG00000030175	chr19	+	FBF1	miR-193a-5p/miR-193a/miR-7356b-3p/bta-miR-193a-5p	56333605	56333610
ENSBTAT00000042564	ENSBTAG00000030175	chr19	+	FBF1	miR-223-5p/bta-miR-223-5p	56333566	56333571
ENSBTAT00000042564	ENSBTAG00000030175	chr19	+	FBF1	miR-2278/miR-2397-3p/bta-miR-2397-3p	56335789	56335794
ENSBTAT00000042564	ENSBTAG00000030175	chr19	+	FBF1	miR-2284x/miR-2285aj-5p/miR-2285bo/bta-miR-2284x-5p	56335439	56335444
ENSBTAT00000042564	ENSBTAG00000030175	chr19	+	FBF1	miR-2284x/miR-2285aj-5p/miR-2285bo/bta-miR-2284x-5p	56335440	56335445
ENSBTAT00000042564	ENSBTAG00000030175	chr19	+	FBF1	miR-2399-5p/bta-miR-2399-5p	56343750	56343755
ENSBTAT00000042564	ENSBTAG00000030175	chr19	+	FBF1	miR-2415-3p/miR-4650-5p/bta-miR-2415-3p	56339957	56339962
ENSBTAT00000042564	ENSBTAG00000030175	chr19	+	FBF1	miR-2431-3p/bta-miR-2431-3p	56331471	56331476
ENSBTAT00000042564	ENSBTAG00000030175	chr19	+	FBF1	miR-301a-5p/miR-301b-5p/miR-6952-3p/miR-7205-3p/bta-miR-301a-5p	56334181	56334186
ENSBTAT00000042564	ENSBTAG00000030175	chr19	+	FBF1	miR-329-5p/miR-1815/miR-329-1-5p/miR-329-2-5p/bta-miR-329a-5p	56339880	56339885
ENSBTAT00000042564	ENSBTAG00000030175	chr19	+	FBF1	miR-335/miR-335-5p/bta-miR-335-5p	56338249	56338254
ENSBTAT00000042564	ENSBTAG00000030175	chr19	+	FBF1	miR-339-5p/miR-339/miR-339a/miR-339b/miR-3586-5p/bta-miR-339b-5p	56338321	56338326
ENSBTAT00000042564	ENSBTAG00000030175	chr19	+	FBF1	miR-363-5p/miR-363/miR-6745/miR-6988-5p/miR-7203-5p/miR-7386n-5p/miR-10171-3p/UGGGUGGAUGGAGCAGCACUGC	56328369	56328374
ENSBTAT00000042564	ENSBTAG00000030175	chr19	+	FBF1	miR-370-3p/miR-370/miR-6893-3p/bta-miR-370-3p	56336379	56336384
ENSBTAT00000042564	ENSBTAG00000030175	chr19	+	FBF1	miR-379-5p/miR-1193-5p/miR-379/miR-3529-5p/bta-miR-379-5p	56327971	56327976
ENSBTAT00000042564	ENSBTAG00000030175	chr19	+	FBF1	miR-380-3p/miR-380/bta-miR-380-3p	56328311	56328316
ENSBTAT00000042564	ENSBTAG00000030175	chr19	+	FBF1	miR-3907/miR-7862/bta-miR-7862-3p	56332771	56332776
ENSBTAT00000042564	ENSBTAG00000030175	chr19	+	FBF1	miR-3926/miR-2285ck/AGGCCAAAAAGUUAGUUCUGAU	56329714	56329719
ENSBTAT00000042564	ENSBTAG00000030175	chr19	+	FBF1	miR-3929/miR-4478/bta-miR-873-3p	56334530	56334535
ENSBTAT00000042564	ENSBTAG00000030175	chr19	+	FBF1	miR-423-5p/miR-423a/miR-3184-5p/miR-3573-5p/miR-6921-5p/miR-11971/bta-miR-423-5p/UGAGGGGCCUCGGCCUACUGGU	56329501	56329506
ENSBTAT00000042564	ENSBTAG00000030175	chr19	+	FBF1	miR-423-5p/miR-423a/miR-3184-5p/miR-3573-5p/miR-6921-5p/miR-11971/bta-miR-423-5p/UGAGGGGCCUCGGCCUACUGGU	56335975	56335980
ENSBTAT00000042564	ENSBTAG00000030175	chr19	+	FBF1	miR-486-5p/miR-486a-5p/miR-486/miR-486b-5p/bta-miR-486-5p	56333706	56333711
ENSBTAT00000042564	ENSBTAG00000030175	chr19	+	FBF1	miR-5114/miR-7094b-2-5p/ACUGGAGACACGUGCACUGUAGA	56340290	56340295
ENSBTAT00000042564	ENSBTAG00000030175	chr19	+	FBF1	miR-5125/bta-miR-3120-5p	56327504	56327509
ENSBTAT00000042564	ENSBTAG00000030175	chr19	+	FBF1	miR-5192/CGGAGAGUGUCGUCGGCGGCGU	56329497	56329502
ENSBTAT00000042564	ENSBTAG00000030175	chr19	+	FBF1	miR-542-3p/miR-542/bta-miR-542-3p	56340943	56340948
ENSBTAT00000042564	ENSBTAG00000030175	chr19	+	FBF1	miR-548s/miR-2285dm/UUGGCCAAAAAUACCUUCAGGU	56329715	56329720
ENSBTAT00000042564	ENSBTAG00000030175	chr19	+	FBF1	miR-6089/GGAGGCCGGGACGAGUGCAAUA	56335873	56335878
ENSBTAT00000042564	ENSBTAG00000030175	chr19	+	FBF1	miR-6416-3p/miR-7201-5p/CCAAAGAGUUCAUUGAGGUUUU	56327033	56327038
ENSBTAT00000042564	ENSBTAG00000030175	chr19	+	FBF1	miR-6516-5p/miR-6516/bta-miR-6516-5p	56332659	56332664
ENSBTAT00000042564	ENSBTAG00000030175	chr19	+	FBF1	miR-7108-3p/miR-12245-3p/CCCCGCCCCCGCCGUUCCCCCCUC	56326299	56326304
ENSBTAT00000042564	ENSBTAG00000030175	chr19	+	FBF1	miR-7386k-3p/miR-7386m-3p/AAAGAAGUAUAUGCAUAGGAAA	56328193	56328198
ENSBTAT00000042564	ENSBTAG00000030175	chr19	+	FBF1	miR-760-3p/miR-760/miR-1842/miR-7239-3p/bta-miR-760-3p/bta-miR-1842-5p	56326974	56326979
ENSBTAT00000042564	ENSBTAG00000030175	chr19	+	FBF1	miR-760-3p/miR-760/miR-1842/miR-7239-3p/bta-miR-760-3p/bta-miR-1842-5p	56343659	56343664
ENSBTAT00000042564	ENSBTAG00000030175	chr19	+	FBF1	miR-767-5p/miR-767/miR-12384-3p/bta-miR-767-5p	56338637	56338642
ENSBTAT00000042564	ENSBTAG00000030175	chr19	+	FBF1	miR-874-3p/miR-874/miR-191-3p/bta-miR-874-3p	56347248	56347253
ENSBTAT00000042566	ENSBTAG00000018169	chr19	-	ITGB4	CUCUGCCCGCUCUCUGUCUUACAG	56503262	56503267
ENSBTAT00000042566	ENSBTAG00000018169	chr19	-	ITGB4	GCAGCCAAGCCUCCUAACAGUUG	56482246	56482251
ENSBTAT00000042566	ENSBTAG00000018169	chr19	-	ITGB4	miR-103a-3p/miR-107/miR-103-3p/miR-107-3p/miR-103/bta-miR-103-3p/bta-miR-107-3p	56494810	56494815
ENSBTAT00000042566	ENSBTAG00000018169	chr19	-	ITGB4	miR-218-5p/miR-218a-5p/miR-218/miR-7002-3p/bta-miR-218-5p	56479678	56479683
ENSBTAT00000042566	ENSBTAG00000018169	chr19	-	ITGB4	miR-363-5p/miR-363/miR-6745/miR-6988-5p/miR-7203-5p/miR-7386n-5p/miR-10171-3p/UGGGUGGAUGGAGCAGCACUGC	56474759	56474764
ENSBTAT00000042566	ENSBTAG00000018169	chr19	-	ITGB4	miR-541-5p/miR-2462/miR-8095/bta-miR-541-5p	56484996	56485001
ENSBTAT00000042566	ENSBTAG00000018169	chr19	-	ITGB4	miR-548s/miR-2285dm/UUGGCCAAAAAUACCUUCAGGU	56484836	56484841
ENSBTAT00000042566	ENSBTAG00000018169	chr19	-	ITGB4	miR-654-5p/miR-541-3p/miR-541/bta-miR-654-5p	56484077	56484082
ENSBTAT00000042566	ENSBTAG00000018169	chr19	-	ITGB4	miR-6776-5p/miR-8883/GCUGGGUGGAGAAGGUGGUGAA	56500131	56500136
ENSBTAT00000042566	ENSBTAG00000018169	chr19	-	ITGB4	miR-6886-3p/AGCCCUUCCCUUUCACUGGCCU	56502054	56502059
ENSBTAT00000042566	ENSBTAG00000018169	chr19	-	ITGB4	miR-6889-3p/miR-7043-3p/miR-6529-3p/miR-6529/bta-miR-6529a-3p	56503647	56503652
ENSBTAT00000042566	ENSBTAG00000018169	chr19	-	ITGB4	miR-744-5p/miR-1716/miR-744/miR-10396a-5p/bta-miR-744-5p	56480861	56480866
ENSBTAT00000042566	ENSBTAG00000018169	chr19	-	ITGB4	miR-885-3p/miR-885/bta-miR-885-3p	56474218	56474223
ENSBTAT00000042566	ENSBTAG00000018169	chr19	-	ITGB4	miR-9-5p/miR-9a-5p/miR-9/miR-9b-5p/bta-miR-9-5p	56472400	56472405
ENSBTAT00000042573	ENSBTAG00000013677	chr19	-	SEC14L1	ACAAACACCAUUGUCACACUCCA	55358338	55358343
ENSBTAT00000042573	ENSBTAG00000013677	chr19	-	SEC14L1	GGAGGGGGGAACGGCGGGGGCGGGG	55368524	55368529
ENSBTAT00000042573	ENSBTAG00000013677	chr19	-	SEC14L1	miR-132-3p/miR-212-3p/miR-132/miR-212/miR-132a-3p/bta-miR-132-3p	55368605	55368610
ENSBTAT00000042573	ENSBTAG00000013677	chr19	-	SEC14L1	miR-185-5p/miR-882/miR-185/miR-3473a/miR-4306/miR-4644/miR-6626-5p/miR-10175-5p/bta-miR-185-5p	55369332	55369337
ENSBTAT00000042573	ENSBTAG00000013677	chr19	-	SEC14L1	miR-186-5p/miR-186/bta-miR-186-5p	55359973	55359978
ENSBTAT00000042573	ENSBTAG00000013677	chr19	-	SEC14L1	miR-18a-5p/miR-18b-5p/miR-18a/miR-18b/miR-524-3p/miR-4735-3p/bta-miR-18a-5p/bta-miR-18b-5p	55369789	55369794
ENSBTAT00000042573	ENSBTAG00000013677	chr19	-	SEC14L1	miR-2284t-5p/bta-miR-2284t-5p	55369500	55369505
ENSBTAT00000042573	ENSBTAG00000013677	chr19	-	SEC14L1	miR-2284z/miR-2284aa/miR-12136/CAAAAAGUCCACUCGGUUUUUU	55373216	55373221
ENSBTAT00000042573	ENSBTAG00000013677	chr19	-	SEC14L1	miR-2425-5p/miR-6501/bta-miR-2425-5p	55361075	55361080
ENSBTAT00000042573	ENSBTAG00000013677	chr19	-	SEC14L1	miR-2425-5p/miR-6501/bta-miR-2425-5p	55375793	55375798
ENSBTAT00000042573	ENSBTAG00000013677	chr19	-	SEC14L1	miR-323b-3p/AACAAUACAACUUACUACCUCA	55357091	55357096
ENSBTAT00000042573	ENSBTAG00000013677	chr19	-	SEC14L1	miR-378b/miR-5009-5p/miR-7204-5p/miR-8058/miR-378d/GUGGACUUCCCUGGUAGCUCAGC	55362196	55362201
ENSBTAT00000042573	ENSBTAG00000013677	chr19	-	SEC14L1	miR-499a-5p/miR-499-5p/miR-499/bta-miR-499-5p	55373300	55373305
ENSBTAT00000042573	ENSBTAG00000013677	chr19	-	SEC14L1	miR-505-3p/miR-505/bta-miR-505-3p	55372616	55372621
ENSBTAT00000042573	ENSBTAG00000013677	chr19	-	SEC14L1	miR-505-5p/miR-505/miR-7181-3p/miR-7662-3p/bta-miR-505-5p	55368829	55368834
ENSBTAT00000042573	ENSBTAG00000013677	chr19	-	SEC14L1	miR-665-3p/miR-665/miR-12303-5p/UCCAGGAGCUCUCAAUCUAGUG	55335481	55335486
ENSBTAT00000042573	ENSBTAG00000013677	chr19	-	SEC14L1	miR-7108-3p/miR-12245-3p/CCCCGCCCCCGCCGUUCCCCCCUC	55337372	55337377
ENSBTAT00000042573	ENSBTAG00000013677	chr19	-	SEC14L1	miR-7386k-3p/miR-7386m-3p/AAAGAAGUAUAUGCAUAGGAAA	55359439	55359444
ENSBTAT00000042576	ENSBTAG00000018661	chr19	+	TMC6	AACCACAUGGUUAGAUCAAGCACAA	54663585	54663590
ENSBTAT00000042576	ENSBTAG00000018661	chr19	+	TMC6	ACACCCACAGCUGCACUCUCCGAG	54654879	54654884
ENSBTAT00000042576	ENSBTAG00000018661	chr19	+	TMC6	AGCCACAAUCACCUUCUGAUCU	54655240	54655245
ENSBTAT00000042576	ENSBTAG00000018661	chr19	+	TMC6	bta-miR-2285bg-5p	54664949	54664954
ENSBTAT00000042576	ENSBTAG00000018661	chr19	+	TMC6	bta-miR-3432a-3p	54660524	54660529
ENSBTAT00000042576	ENSBTAG00000018661	chr19	+	TMC6	CUGGGCAAUAUAGCGAGA	54656207	54656212
ENSBTAT00000042576	ENSBTAG00000018661	chr19	+	TMC6	GCCCAAAAGUUCGUUCCAGUUUU	54652979	54652984
ENSBTAT00000042576	ENSBTAG00000018661	chr19	+	TMC6	GCUCCCCACAGACCCAGAGCCG	54657706	54657711
ENSBTAT00000042576	ENSBTAG00000018661	chr19	+	TMC6	miR-10162-5p/bta-miR-10162-5p	54662398	54662403
ENSBTAT00000042576	ENSBTAG00000018661	chr19	+	TMC6	miR-1205/miR-10179-5p/miR-10394-5p/GCUGCAGGCAGGCGACCACGUG	54662437	54662442
ENSBTAT00000042576	ENSBTAG00000018661	chr19	+	TMC6	miR-125a-5p/miR-125b-5p/miR-351-5p/miR-125b/miR-125a/miR-670/miR-670-5p/miR-4319/miR-6367/miR-6394/bta-miR-125b-5p/bta-miR-125a-5p/GCCCUGAGUUUAGGCAGCAGUU	54648377	54648382
ENSBTAT00000042576	ENSBTAG00000018661	chr19	+	TMC6	miR-1298-5p/miR-1298/bta-miR-1298-5p	54665065	54665070
ENSBTAT00000042576	ENSBTAG00000018661	chr19	+	TMC6	miR-134-5p/miR-134/miR-3118/bta-miR-134-5p/UGUGACUGUUCCUGGUAUUGAU	54658755	54658760
ENSBTAT00000042576	ENSBTAG00000018661	chr19	+	TMC6	miR-140-3p/miR-140/miR-7467-3p/miR-497b/bta-miR-140-3p	54666227	54666232
ENSBTAT00000042576	ENSBTAG00000018661	chr19	+	TMC6	miR-140-5p/miR-876-3p/bta-miR-140-5p	54654240	54654245
ENSBTAT00000042576	ENSBTAG00000018661	chr19	+	TMC6	miR-146a-5p/miR-146b-5p/miR-146a/miR-146b/miR-146c-5p/miR-7153-5p/miR-12349-3p/bta-miR-146a-5p/bta-miR-146b-5p	54648740	54648745
ENSBTAT00000042576	ENSBTAG00000018661	chr19	+	TMC6	miR-153-5p/bta-miR-153-5p	54648124	54648129
ENSBTAT00000042576	ENSBTAG00000018661	chr19	+	TMC6	miR-15a-5p/miR-16-5p/miR-15b-5p/miR-195a-5p/miR-195-5p/miR-322-5p/miR-15a/miR-424-5p/miR-15b/miR-16/miR-497-5p/miR-497a-5p/miR-16b/miR-16c/miR-16a/miR-15c/miR-195/miR-497/miR-15c-5p/miR-16c-5p/miR-1907/miR-424/miR-195b/miR-6342/miR-6353/miR-6419/miR-6838-5p/miR-12274-5p/miR-16b-5p/bta-miR-16b-5p/bta-miR-15b-5p/bta-miR-16a-5p/bta-miR-15a-5p/bta-miR-195-5p/bta-miR-497-5p/bta-miR-424-5p/CAGCAGCAUACGCCGGCGGGAA	54649912	54649917
ENSBTAT00000042576	ENSBTAG00000018661	chr19	+	TMC6	miR-15a-5p/miR-16-5p/miR-15b-5p/miR-195a-5p/miR-195-5p/miR-322-5p/miR-15a/miR-424-5p/miR-15b/miR-16/miR-497-5p/miR-497a-5p/miR-16b/miR-16c/miR-16a/miR-15c/miR-195/miR-497/miR-15c-5p/miR-16c-5p/miR-1907/miR-424/miR-195b/miR-6342/miR-6353/miR-6419/miR-6838-5p/miR-12274-5p/miR-16b-5p/bta-miR-16b-5p/bta-miR-15b-5p/bta-miR-16a-5p/bta-miR-15a-5p/bta-miR-195-5p/bta-miR-497-5p/bta-miR-424-5p/CAGCAGCAUACGCCGGCGGGAA	54661567	54661572
ENSBTAT00000042576	ENSBTAG00000018661	chr19	+	TMC6	miR-1785/miR-2443/miR-3616-3p/bta-miR-2443-5p	54659792	54659797
ENSBTAT00000042576	ENSBTAG00000018661	chr19	+	TMC6	miR-181a-2-3p/bta-miR-181a-3p	54652415	54652420
ENSBTAT00000042576	ENSBTAG00000018661	chr19	+	TMC6	miR-181a-5p/miR-181b-5p/miR-181c-5p/miR-181c/miR-181b/miR-181d-5p/miR-181a/miR-181d/miR-4262/bta-miR-181c-5p/bta-miR-181d-5p/bta-miR-181b-5p	54649686	54649691
ENSBTAT00000042576	ENSBTAG00000018661	chr19	+	TMC6	miR-185-3p/miR-3059-5p/miR-5616-5p/miR-7864/UUUCCUCUCUGCCCCAUAGGGU	54652236	54652241
ENSBTAT00000042576	ENSBTAG00000018661	chr19	+	TMC6	miR-197-3p/miR-197/miR-5622-5p/miR-726-3p/bta-miR-197-3p	54658093	54658098
ENSBTAT00000042576	ENSBTAG00000018661	chr19	+	TMC6	miR-199a-5p/miR-199b-5p/miR-199-5p/miR-199a/miR-199b/miR-199b-1-5p/bta-miR-199b-5p	54654671	54654676
ENSBTAT00000042576	ENSBTAG00000018661	chr19	+	TMC6	miR-214-3p/miR-214/miR-761/miR-3619-5p/bta-miR-214-3p	54650912	54650917
ENSBTAT00000042576	ENSBTAG00000018661	chr19	+	TMC6	miR-214-5p/miR-214b-5p/bta-miR-214-5p/UGCCUGUCAAGCCUGUGCUCAG	54655284	54655289
ENSBTAT00000042576	ENSBTAG00000018661	chr19	+	TMC6	miR-2284j/miR-2284d/miR-2284n/miR-2284k/miR-2284c/miR-2284v/miR-2284m/miR-2284ab/miR-2285am-5p/miR-2285au/miR-2285bt/miR-2285dc/bta-miR-2284ab-5p/bta-miR-2285bt-5p	54653715	54653720
ENSBTAT00000042576	ENSBTAG00000018661	chr19	+	TMC6	miR-2284j/miR-2284d/miR-2284n/miR-2284k/miR-2284c/miR-2284v/miR-2284m/miR-2284ab/miR-2285am-5p/miR-2285au/miR-2285bt/miR-2285dc/bta-miR-2284ab-5p/bta-miR-2285bt-5p	54660999	54661004
ENSBTAT00000042576	ENSBTAG00000018661	chr19	+	TMC6	miR-2284x/miR-2285aj-5p/miR-2285bo/bta-miR-2284x-5p	54659578	54659583
ENSBTAT00000042576	ENSBTAG00000018661	chr19	+	TMC6	miR-2285aa/miR-2285cj/bta-miR-2285aa-3p	54649694	54649699
ENSBTAT00000042576	ENSBTAG00000018661	chr19	+	TMC6	miR-2415-3p/miR-4650-5p/bta-miR-2415-3p	54656574	54656579
ENSBTAT00000042576	ENSBTAG00000018661	chr19	+	TMC6	miR-2425-5p/miR-6501/bta-miR-2425-5p	54653337	54653342
ENSBTAT00000042576	ENSBTAG00000018661	chr19	+	TMC6	miR-2425-5p/miR-6501/bta-miR-2425-5p	54657923	54657928
ENSBTAT00000042576	ENSBTAG00000018661	chr19	+	TMC6	miR-2431-3p/bta-miR-2431-3p	54648464	54648469
ENSBTAT00000042576	ENSBTAG00000018661	chr19	+	TMC6	miR-2441/miR-4436a/miR-5000-3p/miR-6614-3p/miR-7177-5p/miR-8898/GCAGGACAUGUGGGUUCUAUCCC	54650861	54650866
ENSBTAT00000042576	ENSBTAG00000018661	chr19	+	TMC6	miR-301a-5p/miR-301b-5p/miR-6952-3p/miR-7205-3p/bta-miR-301a-5p	54664870	54664875
ENSBTAT00000042576	ENSBTAG00000018661	chr19	+	TMC6	miR-3081-5p/bta-miR-653-3p	54648877	54648882
ENSBTAT00000042576	ENSBTAG00000018661	chr19	+	TMC6	miR-329-3p/miR-362-3p/miR-329/miR-362/miR-329a/miR-329b/bta-miR-329a-3p/bta-miR-329b-3p	54661345	54661350
ENSBTAT00000042576	ENSBTAG00000018661	chr19	+	TMC6	miR-329-5p/miR-329a/miR-329b/AGAGGUUUCCCGUGUAUGUUUCA	54647839	54647844
ENSBTAT00000042576	ENSBTAG00000018661	chr19	+	TMC6	miR-34a-5p/miR-34c-5p/miR-34b-5p/miR-449a/miR-449a-5p/miR-34a/miR-449b-5p/miR-449c-5p/miR-34b/miR-34c/miR-449b/miR-449c/miR-449d-5p/bta-miR-34c-5p/bta-miR-34a-5p/bta-miR-449b-5p/bta-miR-449a-5p	54662065	54662070
ENSBTAT00000042576	ENSBTAG00000018661	chr19	+	TMC6	miR-361-3p/bta-miR-361-3p	54654017	54654022
ENSBTAT00000042576	ENSBTAG00000018661	chr19	+	TMC6	miR-378g/miR-6637-3p/miR-7482-5p/GCUGGGCUGCGUCGGCGCUCGGA	54648090	54648095
ENSBTAT00000042576	ENSBTAG00000018661	chr19	+	TMC6	miR-382-3p/miR-382/CAUCAUUCUGGGUUGUAUCUGG	54648857	54648862
ENSBTAT00000042576	ENSBTAG00000018661	chr19	+	TMC6	miR-383-5p/miR-383/bta-miR-383-5p	54660636	54660641
ENSBTAT00000042576	ENSBTAG00000018661	chr19	+	TMC6	miR-3926/miR-2285ck/AGGCCAAAAAGUUAGUUCUGAU	54648887	54648892
ENSBTAT00000042576	ENSBTAG00000018661	chr19	+	TMC6	miR-4467/miR-10400-5p/CGGCGGCGGCGACUCCGGACGC	54650917	54650922
ENSBTAT00000042576	ENSBTAG00000018661	chr19	+	TMC6	miR-503-5p/miR-503/miR-6519/bta-miR-503-5p	54650923	54650928
ENSBTAT00000042576	ENSBTAG00000018661	chr19	+	TMC6	miR-505-3p/miR-505/bta-miR-505-3p	54665945	54665950
ENSBTAT00000042576	ENSBTAG00000018661	chr19	+	TMC6	miR-506-5p/UAUUCAGGAACAUAUUGCAAAA	54663353	54663358
ENSBTAT00000042576	ENSBTAG00000018661	chr19	+	TMC6	miR-5125/bta-miR-3120-5p	54658985	54658990
ENSBTAT00000042576	ENSBTAG00000018661	chr19	+	TMC6	miR-548c/miR-548e/miR-548at-3p/miR-2285h/miR-548ay-3p/miR-548j-3p/miR-2285dg/bta-miR-2285h-3p	54660954	54660959
ENSBTAT00000042576	ENSBTAG00000018661	chr19	+	TMC6	miR-6089/GGAGGCCGGGACGAGUGCAAUA	54652552	54652557
ENSBTAT00000042576	ENSBTAG00000018661	chr19	+	TMC6	miR-6416-3p/miR-7201-5p/CCAAAGAGUUCAUUGAGGUUUU	54655644	54655649
ENSBTAT00000042576	ENSBTAG00000018661	chr19	+	TMC6	miR-654-5p/miR-541-3p/miR-541/bta-miR-654-5p	54659348	54659353
ENSBTAT00000042576	ENSBTAG00000018661	chr19	+	TMC6	miR-654-5p/miR-541-3p/miR-541/bta-miR-654-5p	54662284	54662289
ENSBTAT00000042576	ENSBTAG00000018661	chr19	+	TMC6	miR-6624-3p/miR-7113-5p/miR-7226-5p/miR-11989/ACCAGGGAGAGGUCGCGACCCA	54656957	54656962
ENSBTAT00000042576	ENSBTAG00000018661	chr19	+	TMC6	miR-6624-3p/miR-7113-5p/miR-7226-5p/miR-11989/ACCAGGGAGAGGUCGCGACCCA	54660192	54660197
ENSBTAT00000042576	ENSBTAG00000018661	chr19	+	TMC6	miR-665-3p/miR-665/miR-12303-5p/UCCAGGAGCUCUCAAUCUAGUG	54666287	54666292
ENSBTAT00000042576	ENSBTAG00000018661	chr19	+	TMC6	miR-674-3p/bta-miR-7862-5p/CACAGCUCCGAUAUGCAAUGGGUA	54659905	54659910
ENSBTAT00000042576	ENSBTAG00000018661	chr19	+	TMC6	miR-6776-5p/miR-8883/GCUGGGUGGAGAAGGUGGUGAA	54658169	54658174
ENSBTAT00000042576	ENSBTAG00000018661	chr19	+	TMC6	miR-7108-3p/miR-12245-3p/CCCCGCCCCCGCCGUUCCCCCCUC	54652499	54652504
ENSBTAT00000042576	ENSBTAG00000018661	chr19	+	TMC6	miR-7222-3p/CCCAGGACCCGGAGCAGGCUGC	54648211	54648216
ENSBTAT00000042576	ENSBTAG00000018661	chr19	+	TMC6	miR-7312b-3p/UCUCUGCAGGCCGUGUGCUUUG	54650205	54650210
ENSBTAT00000042576	ENSBTAG00000018661	chr19	+	TMC6	miR-7478-5p/miR-11993/bta-miR-11993-5p	54649530	54649535
ENSBTAT00000042576	ENSBTAG00000018661	chr19	+	TMC6	miR-885-3p/miR-885/bta-miR-885-3p	54664687	54664692
ENSBTAT00000042576	ENSBTAG00000018661	chr19	+	TMC6	UCCUUCAGAAGUCACCCGGCUC	54648823	54648828
ENSBTAT00000042576	ENSBTAG00000018661	chr19	+	TMC6	UCCUUCAGAAGUCACCCGGCUC	54648824	54648829
ENSBTAT00000042576	ENSBTAG00000018661	chr19	+	TMC6	UCUUCUCGGGAAAACUGUACCUCAU	54664655	54664660
ENSBTAT00000042576	ENSBTAG00000018661	chr19	+	TMC6	UUCCCGCCGGCGUAUGCUGCUG	54659109	54659114
ENSBTAT00000042578	ENSBTAG00000030180	chr5	+	SHANK3	ACAGUCUUCCUGGUACAGGCAG	120181629	120181634
ENSBTAT00000042578	ENSBTAG00000030180	chr5	+	SHANK3	ACCUGUGGUCUCUUCCCUAUUU	120211201	120211206
ENSBTAT00000042578	ENSBTAG00000030180	chr5	+	SHANK3	AGACAGCUGAGAAGUAGGACAA	120186907	120186912
ENSBTAT00000042578	ENSBTAG00000030180	chr5	+	SHANK3	AGGAAAGCCUCCGCCCAACCCU	120197554	120197559
ENSBTAT00000042578	ENSBTAG00000030180	chr5	+	SHANK3	AUGGUCAUUACCAAGGCUUUU	120188819	120188824
ENSBTAT00000042578	ENSBTAG00000030180	chr5	+	SHANK3	CCUCCAGACCCCUAGUUCAGGG	120194351	120194356
ENSBTAT00000042578	ENSBTAG00000030180	chr5	+	SHANK3	CUGGGCAAUAUAGCGAGA	120212798	120212803
ENSBTAT00000042578	ENSBTAG00000030180	chr5	+	SHANK3	GCCAAAACAUUCAUUCGAGUUU	120195268	120195273
ENSBTAT00000042578	ENSBTAG00000030180	chr5	+	SHANK3	GCUCCCCACAGACCCAGAGCCG	120181072	120181077
ENSBTAT00000042578	ENSBTAG00000030180	chr5	+	SHANK3	miR-10162-5p/bta-miR-10162-5p	120186865	120186870
ENSBTAT00000042578	ENSBTAG00000030180	chr5	+	SHANK3	miR-125b-2-3p/miR-224-5p/miR-125b-3p/miR-8880/bta-miR-125b-3p	120176280	120176285
ENSBTAT00000042578	ENSBTAG00000030180	chr5	+	SHANK3	miR-134-5p/miR-134/miR-3118/bta-miR-134-5p/UGUGACUGUUCCUGGUAUUGAU	120180471	120180476
ENSBTAT00000042578	ENSBTAG00000030180	chr5	+	SHANK3	miR-140/miR-6612-5p/ACCACAGGAGUCUGAGCAUUUGA	120215910	120215915
ENSBTAT00000042578	ENSBTAG00000030180	chr5	+	SHANK3	miR-143-3p/miR-143/miR-1721/miR-4770/miR-6088/miR-6595-5p/miR-6632-5p/bta-miR-143-3p	120177851	120177856
ENSBTAT00000042578	ENSBTAG00000030180	chr5	+	SHANK3	miR-146a-5p/miR-146b-5p/miR-146a/miR-146b/miR-146c-5p/miR-7153-5p/miR-12349-3p/bta-miR-146a-5p/bta-miR-146b-5p	120191638	120191643
ENSBTAT00000042578	ENSBTAG00000030180	chr5	+	SHANK3	miR-147/miR-147-3p/miR-147b-3p/miR-147b/bta-miR-147-3p	120171979	120171984
ENSBTAT00000042578	ENSBTAG00000030180	chr5	+	SHANK3	miR-150-5p/miR-150/miR-5127/bta-miR-150-5p	120177494	120177499
ENSBTAT00000042578	ENSBTAG00000030180	chr5	+	SHANK3	miR-150-5p/miR-150/miR-5127/bta-miR-150-5p	120177495	120177500
ENSBTAT00000042578	ENSBTAG00000030180	chr5	+	SHANK3	miR-15a-5p/miR-16-5p/miR-15b-5p/miR-195a-5p/miR-195-5p/miR-322-5p/miR-15a/miR-424-5p/miR-15b/miR-16/miR-497-5p/miR-497a-5p/miR-16b/miR-16c/miR-16a/miR-15c/miR-195/miR-497/miR-15c-5p/miR-16c-5p/miR-1907/miR-424/miR-195b/miR-6342/miR-6353/miR-6419/miR-6838-5p/miR-12274-5p/miR-16b-5p/bta-miR-16b-5p/bta-miR-15b-5p/bta-miR-16a-5p/bta-miR-15a-5p/bta-miR-195-5p/bta-miR-497-5p/bta-miR-424-5p/CAGCAGCAUACGCCGGCGGGAA	120173609	120173614
ENSBTAT00000042578	ENSBTAG00000030180	chr5	+	SHANK3	miR-15a-5p/miR-16-5p/miR-15b-5p/miR-195a-5p/miR-195-5p/miR-322-5p/miR-15a/miR-424-5p/miR-15b/miR-16/miR-497-5p/miR-497a-5p/miR-16b/miR-16c/miR-16a/miR-15c/miR-195/miR-497/miR-15c-5p/miR-16c-5p/miR-1907/miR-424/miR-195b/miR-6342/miR-6353/miR-6419/miR-6838-5p/miR-12274-5p/miR-16b-5p/bta-miR-16b-5p/bta-miR-15b-5p/bta-miR-16a-5p/bta-miR-15a-5p/bta-miR-195-5p/bta-miR-497-5p/bta-miR-424-5p/CAGCAGCAUACGCCGGCGGGAA	120195329	120195334
ENSBTAT00000042578	ENSBTAG00000030180	chr5	+	SHANK3	miR-15a-5p/miR-16-5p/miR-15b-5p/miR-195a-5p/miR-195-5p/miR-322-5p/miR-15a/miR-424-5p/miR-15b/miR-16/miR-497-5p/miR-497a-5p/miR-16b/miR-16c/miR-16a/miR-15c/miR-195/miR-497/miR-15c-5p/miR-16c-5p/miR-1907/miR-424/miR-195b/miR-6342/miR-6353/miR-6419/miR-6838-5p/miR-12274-5p/miR-16b-5p/bta-miR-16b-5p/bta-miR-15b-5p/bta-miR-16a-5p/bta-miR-15a-5p/bta-miR-195-5p/bta-miR-497-5p/bta-miR-424-5p/CAGCAGCAUACGCCGGCGGGAA	120213892	120213897
ENSBTAT00000042578	ENSBTAG00000030180	chr5	+	SHANK3	miR-181a-5p/miR-181b-5p/miR-181c-5p/miR-181c/miR-181b/miR-181d-5p/miR-181a/miR-181d/miR-4262/bta-miR-181c-5p/bta-miR-181d-5p/bta-miR-181b-5p	120200868	120200873
ENSBTAT00000042578	ENSBTAG00000030180	chr5	+	SHANK3	miR-18a-5p/miR-18b-5p/miR-18a/miR-18b/miR-524-3p/miR-4735-3p/bta-miR-18a-5p/bta-miR-18b-5p	120171475	120171480
ENSBTAT00000042578	ENSBTAG00000030180	chr5	+	SHANK3	miR-191-5p/miR-191a-5p/miR-191/bta-miR-191-5p/AAACGGAACCACUAGUGACUUG	120216898	120216903
ENSBTAT00000042578	ENSBTAG00000030180	chr5	+	SHANK3	miR-193a-3p/miR-193b-3p/miR-193/miR-193a/miR-193b/bta-miR-193b-3p	120170961	120170966
ENSBTAT00000042578	ENSBTAG00000030180	chr5	+	SHANK3	miR-193a-5p/miR-193a/miR-7356b-3p/bta-miR-193a-5p	120216515	120216520
ENSBTAT00000042578	ENSBTAG00000030180	chr5	+	SHANK3	miR-1956/miR-1956-5p/UGUCCAGGUUCUUCUUGCAGACCA	120169261	120169266
ENSBTAT00000042578	ENSBTAG00000030180	chr5	+	SHANK3	miR-2110/miR-6525/miR-7231-5p/bta-miR-6525-5p	120195168	120195173
ENSBTAT00000042578	ENSBTAG00000030180	chr5	+	SHANK3	miR-212-5p/miR-212/miR-7308-3p/bta-miR-212-5p	120179751	120179756
ENSBTAT00000042578	ENSBTAG00000030180	chr5	+	SHANK3	miR-2285aa/miR-2285cj/bta-miR-2285aa-3p	120174833	120174838
ENSBTAT00000042578	ENSBTAG00000030180	chr5	+	SHANK3	miR-2285aa/miR-2285cj/bta-miR-2285aa-3p	120208274	120208279
ENSBTAT00000042578	ENSBTAG00000030180	chr5	+	SHANK3	miR-2285bc/miR-2285cc/miR-2285ce/miR-2285da/miR-2285dd/miR-2285df/bta-miR-2285bc-3p	120178166	120178171
ENSBTAT00000042578	ENSBTAG00000030180	chr5	+	SHANK3	miR-2299-3p/miR-7059-5p/miR-12026/bta-miR-2299-3p	120182207	120182212
ENSBTAT00000042578	ENSBTAG00000030180	chr5	+	SHANK3	miR-2350/miR-7472-3p/bta-miR-2350-3p	120180752	120180757
ENSBTAT00000042578	ENSBTAG00000030180	chr5	+	SHANK3	miR-2366/bta-miR-2366-3p	120191297	120191302
ENSBTAT00000042578	ENSBTAG00000030180	chr5	+	SHANK3	miR-2387/bta-miR-2387-3p	120202640	120202645
ENSBTAT00000042578	ENSBTAG00000030180	chr5	+	SHANK3	miR-2415-3p/miR-4650-5p/bta-miR-2415-3p	120185173	120185178
ENSBTAT00000042578	ENSBTAG00000030180	chr5	+	SHANK3	miR-2441/miR-4436a/miR-5000-3p/miR-6614-3p/miR-7177-5p/miR-8898/GCAGGACAUGUGGGUUCUAUCCC	120174739	120174744
ENSBTAT00000042578	ENSBTAG00000030180	chr5	+	SHANK3	miR-2454-5p/miR-7069-5p/miR-7306-5p/miR-12341-5p/CUGGGGGCACUGGCCAGGCUGU	120204364	120204369
ENSBTAT00000042578	ENSBTAG00000030180	chr5	+	SHANK3	miR-324-3p/CCCACUGCUAAAUUUGACUGGCUU	120169949	120169954
ENSBTAT00000042578	ENSBTAG00000030180	chr5	+	SHANK3	miR-331-3p/miR-331/bta-miR-331-3p	120216720	120216725
ENSBTAT00000042578	ENSBTAG00000030180	chr5	+	SHANK3	miR-3432a/miR-6653-3p/bta-miR-3432a-5p/UGCGGGAUCUUUAGUUGUGGUA/UGCGGGAUCUUUAGUUGUGG	120182263	120182268
ENSBTAT00000042578	ENSBTAG00000030180	chr5	+	SHANK3	miR-345-3p/miR-345/miR-2411-3p/miR-4539/miR-12113/bta-miR-345-3p	120173994	120173999
ENSBTAT00000042578	ENSBTAG00000030180	chr5	+	SHANK3	miR-346/miR-346-5p/miR-12372-3p/bta-miR-346-5p	120196913	120196918
ENSBTAT00000042578	ENSBTAG00000030180	chr5	+	SHANK3	miR-34a-5p/miR-34c-5p/miR-34b-5p/miR-449a/miR-449a-5p/miR-34a/miR-449b-5p/miR-449c-5p/miR-34b/miR-34c/miR-449b/miR-449c/miR-449d-5p/bta-miR-34c-5p/bta-miR-34a-5p/bta-miR-449b-5p/bta-miR-449a-5p	120180330	120180335
ENSBTAT00000042578	ENSBTAG00000030180	chr5	+	SHANK3	miR-363-5p/miR-363/miR-6745/miR-6988-5p/miR-7203-5p/miR-7386n-5p/miR-10171-3p/UGGGUGGAUGGAGCAGCACUGC	120199557	120199562
ENSBTAT00000042578	ENSBTAG00000030180	chr5	+	SHANK3	miR-363-5p/miR-363/miR-6745/miR-6988-5p/miR-7203-5p/miR-7386n-5p/miR-10171-3p/UGGGUGGAUGGAGCAGCACUGC	120199558	120199563
ENSBTAT00000042578	ENSBTAG00000030180	chr5	+	SHANK3	miR-370-3p/miR-370/miR-6893-3p/bta-miR-370-3p	120216018	120216023
ENSBTAT00000042578	ENSBTAG00000030180	chr5	+	SHANK3	miR-378b/miR-5009-5p/miR-7204-5p/miR-8058/miR-378d/GUGGACUUCCCUGGUAGCUCAGC	120172295	120172300
ENSBTAT00000042578	ENSBTAG00000030180	chr5	+	SHANK3	miR-423-5p/miR-423a/miR-3184-5p/miR-3573-5p/miR-6921-5p/miR-11971/bta-miR-423-5p/UGAGGGGCCUCGGCCUACUGGU	120182813	120182818
ENSBTAT00000042578	ENSBTAG00000030180	chr5	+	SHANK3	miR-423-5p/miR-423a/miR-3184-5p/miR-3573-5p/miR-6921-5p/miR-11971/bta-miR-423-5p/UGAGGGGCCUCGGCCUACUGGU	120215717	120215722
ENSBTAT00000042578	ENSBTAG00000030180	chr5	+	SHANK3	miR-4467/miR-10400-5p/CGGCGGCGGCGACUCCGGACGC	120189865	120189870
ENSBTAT00000042578	ENSBTAG00000030180	chr5	+	SHANK3	miR-485-5p/miR-1698/miR-1703-5p/miR-485/miR-1962/miR-6618-5p/miR-6884-5p/bta-miR-485-5p	120203397	120203402
ENSBTAT00000042578	ENSBTAG00000030180	chr5	+	SHANK3	miR-5125/bta-miR-3120-5p	120169836	120169841
ENSBTAT00000042578	ENSBTAG00000030180	chr5	+	SHANK3	miR-548c/miR-548e/miR-548at-3p/miR-2285h/miR-548ay-3p/miR-548j-3p/miR-2285dg/bta-miR-2285h-3p	120179051	120179056
ENSBTAT00000042578	ENSBTAG00000030180	chr5	+	SHANK3	miR-548d-3p/miR-548h-3p/miR-548b/miR-548z/miR-548ac/miR-2285u/miR-548bb-3p/miR-2285bm/bta-miR-2285bm-3p	120179052	120179057
ENSBTAT00000042578	ENSBTAG00000030180	chr5	+	SHANK3	miR-548d-3p/miR-548h-3p/miR-548b/miR-548z/miR-548ac/miR-2285u/miR-548bb-3p/miR-2285bm/bta-miR-2285bm-3p	120185127	120185132
ENSBTAT00000042578	ENSBTAG00000030180	chr5	+	SHANK3	miR-548d-3p/miR-548h-3p/miR-548b/miR-548z/miR-548ac/miR-2285u/miR-548bb-3p/miR-2285bm/bta-miR-2285bm-3p	120216913	120216918
ENSBTAT00000042578	ENSBTAG00000030180	chr5	+	SHANK3	miR-6089/GGAGGCCGGGACGAGUGCAAUA	120204587	120204592
ENSBTAT00000042578	ENSBTAG00000030180	chr5	+	SHANK3	miR-650d/miR-2300b-3p/CGGAGACACCGCGGGACCGGACUG	120171068	120171073
ENSBTAT00000042578	ENSBTAG00000030180	chr5	+	SHANK3	miR-654-5p/miR-541-3p/miR-541/bta-miR-654-5p	120184359	120184364
ENSBTAT00000042578	ENSBTAG00000030180	chr5	+	SHANK3	miR-654-5p/miR-541-3p/miR-541/bta-miR-654-5p	120216745	120216750
ENSBTAT00000042578	ENSBTAG00000030180	chr5	+	SHANK3	miR-665-3p/miR-665/miR-12303-5p/UCCAGGAGCUCUCAAUCUAGUG	120215463	120215468
ENSBTAT00000042578	ENSBTAG00000030180	chr5	+	SHANK3	miR-6764-3p/miR-6824-3p/ACUCUGGUCAACCAGUCACACA	120176449	120176454
ENSBTAT00000042578	ENSBTAG00000030180	chr5	+	SHANK3	miR-7108-3p/miR-12245-3p/CCCCGCCCCCGCCGUUCCCCCCUC	120214748	120214753
ENSBTAT00000042578	ENSBTAG00000030180	chr5	+	SHANK3	miR-7326-5p/ACAGAGAGCUUGCCCUUGUAUA	120198232	120198237
ENSBTAT00000042578	ENSBTAG00000030180	chr5	+	SHANK3	miR-7386k-3p/miR-7386m-3p/AAAGAAGUAUAUGCAUAGGAAA	120187457	120187462
ENSBTAT00000042578	ENSBTAG00000030180	chr5	+	SHANK3	miR-7475-5p/ACGCCGCCGACGACACUCUCCG	120182364	120182369
ENSBTAT00000042578	ENSBTAG00000030180	chr5	+	SHANK3	miR-760-3p/miR-760/miR-1842/miR-7239-3p/bta-miR-760-3p/bta-miR-1842-5p	120206903	120206908
ENSBTAT00000042578	ENSBTAG00000030180	chr5	+	SHANK3	miR-802-5p/UCAGUAACAAAGAUUCAUCCUU	120191956	120191961
ENSBTAT00000042583	ENSBTAG00000011000	chr5	-	HDAC10	CUUCCACUGUGGAGUUCCUGGG	119817310	119817315
ENSBTAT00000042583	ENSBTAG00000011000	chr5	-	HDAC10	miR-30b-3p/miR-1982-5p/miR-3689a-3p/miR-3689b-3p/miR-3689c/miR-6779-5p/miR-6780a-5p/miR-1273h-5p/bta-miR-30b-3p	119816838	119816843
ENSBTAT00000042583	ENSBTAG00000011000	chr5	-	HDAC10	miR-3929/miR-4478/bta-miR-873-3p	119815375	119815380
ENSBTAT00000042583	ENSBTAG00000011000	chr5	-	HDAC10	miR-485-5p/miR-1698/miR-1703-5p/miR-485/miR-1962/miR-6618-5p/miR-6884-5p/bta-miR-485-5p	119814088	119814093
ENSBTAT00000042583	ENSBTAG00000011000	chr5	-	HDAC10	miR-744-5p/miR-1716/miR-744/miR-10396a-5p/bta-miR-744-5p	119818402	119818407
ENSBTAT00000042589	ENSBTAG00000006973	chr5	-	PHF21B	ACUCAACGGGAGUGAUCGUGUCAUU	116139366	116139371
ENSBTAT00000042589	ENSBTAG00000006973	chr5	-	PHF21B	AGACAGCUGAGAAGUAGGACAA	116139548	116139553
ENSBTAT00000042589	ENSBTAG00000006973	chr5	-	PHF21B	GCCAAACCACCUUCACAUCAGU	116130935	116130940
ENSBTAT00000042589	ENSBTAG00000006973	chr5	-	PHF21B	GGAGGGGGGAACGGCGGGGGCGGGG	116141792	116141797
ENSBTAT00000042589	ENSBTAG00000006973	chr5	-	PHF21B	GGUACAGUCAACGGUCGGUGGU	116137475	116137480
ENSBTAT00000042589	ENSBTAG00000006973	chr5	-	PHF21B	miR-134-5p/miR-134/miR-3118/bta-miR-134-5p/UGUGACUGUUCCUGGUAUUGAU	116139310	116139315
ENSBTAT00000042589	ENSBTAG00000006973	chr5	-	PHF21B	miR-150-5p/miR-150/miR-5127/bta-miR-150-5p	116143519	116143524
ENSBTAT00000042589	ENSBTAG00000006973	chr5	-	PHF21B	miR-15a-5p/miR-16-5p/miR-15b-5p/miR-195a-5p/miR-195-5p/miR-322-5p/miR-15a/miR-424-5p/miR-15b/miR-16/miR-497-5p/miR-497a-5p/miR-16b/miR-16c/miR-16a/miR-15c/miR-195/miR-497/miR-15c-5p/miR-16c-5p/miR-1907/miR-424/miR-195b/miR-6342/miR-6353/miR-6419/miR-6838-5p/miR-12274-5p/miR-16b-5p/bta-miR-16b-5p/bta-miR-15b-5p/bta-miR-16a-5p/bta-miR-15a-5p/bta-miR-195-5p/bta-miR-497-5p/bta-miR-424-5p/CAGCAGCAUACGCCGGCGGGAA	116144132	116144137
ENSBTAT00000042589	ENSBTAG00000006973	chr5	-	PHF21B	miR-15a-5p/miR-16-5p/miR-15b-5p/miR-195a-5p/miR-195-5p/miR-322-5p/miR-15a/miR-424-5p/miR-15b/miR-16/miR-497-5p/miR-497a-5p/miR-16b/miR-16c/miR-16a/miR-15c/miR-195/miR-497/miR-15c-5p/miR-16c-5p/miR-1907/miR-424/miR-195b/miR-6342/miR-6353/miR-6419/miR-6838-5p/miR-12274-5p/miR-16b-5p/bta-miR-16b-5p/bta-miR-15b-5p/bta-miR-16a-5p/bta-miR-15a-5p/bta-miR-195-5p/bta-miR-497-5p/bta-miR-424-5p/CAGCAGCAUACGCCGGCGGGAA	116144141	116144146
ENSBTAT00000042589	ENSBTAG00000006973	chr5	-	PHF21B	miR-1758/ACACCAAGCUGUAGGUCUGAGC	116137371	116137376
ENSBTAT00000042589	ENSBTAG00000006973	chr5	-	PHF21B	miR-181a-2-3p/bta-miR-181a-3p	116142225	116142230
ENSBTAT00000042589	ENSBTAG00000006973	chr5	-	PHF21B	miR-181a-3p/miR-181a-1-3p/miR-181c-3p/bta-miR-181c-3p/bta-miR-181a-3p	116141935	116141940
ENSBTAT00000042589	ENSBTAG00000006973	chr5	-	PHF21B	miR-184-3p/miR-184/miR-6564-3p/bta-miR-184-3p	116143922	116143927
ENSBTAT00000042589	ENSBTAG00000006973	chr5	-	PHF21B	miR-186-5p/miR-186/bta-miR-186-5p	116126604	116126609
ENSBTAT00000042589	ENSBTAG00000006973	chr5	-	PHF21B	miR-1912-3p/miR-1295b-5p/UACCCAGAGCGUGCAGUGUGAA	116133892	116133897
ENSBTAT00000042589	ENSBTAG00000006973	chr5	-	PHF21B	miR-1a-3p/miR-206-3p/miR-1-3p/miR-206/miR-1b-3p/miR-613/miR-1a/miR-1b/miR-1/miR-6349/miR-6382/bta-miR-1-3p/bta-miR-206-3p	116137176	116137181
ENSBTAT00000042589	ENSBTAG00000006973	chr5	-	PHF21B	miR-204-5p/miR-211-5p/miR-204/miR-211/miR-7670-3p/bta-miR-204-5p/bta-miR-211-5p	116142153	116142158
ENSBTAT00000042589	ENSBTAG00000006973	chr5	-	PHF21B	miR-2110/miR-6525/miR-7231-5p/bta-miR-6525-5p	116126701	116126706
ENSBTAT00000042589	ENSBTAG00000006973	chr5	-	PHF21B	miR-212-5p/miR-212/miR-7308-3p/bta-miR-212-5p	116131825	116131830
ENSBTAT00000042589	ENSBTAG00000006973	chr5	-	PHF21B	miR-214-3p/miR-214/miR-761/miR-3619-5p/bta-miR-214-3p	116136788	116136793
ENSBTAT00000042589	ENSBTAG00000006973	chr5	-	PHF21B	miR-224-5p/miR-224/bta-miR-224-5p	116138402	116138407
ENSBTAT00000042589	ENSBTAG00000006973	chr5	-	PHF21B	miR-2284x/miR-2285aj-5p/miR-2285bo/bta-miR-2284x-5p	116141826	116141831
ENSBTAT00000042589	ENSBTAG00000006973	chr5	-	PHF21B	miR-2285bv/bta-miR-2285bv-3p	116135224	116135229
ENSBTAT00000042589	ENSBTAG00000006973	chr5	-	PHF21B	miR-2285bw/bta-miR-2285u-3p	116124647	116124652
ENSBTAT00000042589	ENSBTAG00000006973	chr5	-	PHF21B	miR-2285bw/bta-miR-2285u-3p	116143749	116143754
ENSBTAT00000042589	ENSBTAG00000006973	chr5	-	PHF21B	miR-2441/miR-4436a/miR-5000-3p/miR-6614-3p/miR-7177-5p/miR-8898/GCAGGACAUGUGGGUUCUAUCCC	116143242	116143247
ENSBTAT00000042589	ENSBTAG00000006973	chr5	-	PHF21B	miR-28-5p/miR-28a-5p/miR-28/miR-708-5p/miR-1653/miR-708/miR-3139/miR-7178-5p/bta-miR-708-5p/UAGGAGCUAUCAGAACUUAGUG	116133276	116133281
ENSBTAT00000042589	ENSBTAG00000006973	chr5	-	PHF21B	miR-28-5p/miR-28a-5p/miR-28/miR-708-5p/miR-1653/miR-708/miR-3139/miR-7178-5p/bta-miR-708-5p/UAGGAGCUAUCAGAACUUAGUG	116144329	116144334
ENSBTAT00000042589	ENSBTAG00000006973	chr5	-	PHF21B	miR-3081-5p/bta-miR-653-3p	116135472	116135477
ENSBTAT00000042589	ENSBTAG00000006973	chr5	-	PHF21B	miR-324-3p/CCCACUGCUAAAUUUGACUGGCUU	116136095	116136100
ENSBTAT00000042589	ENSBTAG00000006973	chr5	-	PHF21B	miR-326-3p/miR-330-5p/miR-326/miR-330/bta-miR-330-5p	116132540	116132545
ENSBTAT00000042589	ENSBTAG00000006973	chr5	-	PHF21B	miR-335-3p/bta-miR-335-3p	116126926	116126931
ENSBTAT00000042589	ENSBTAG00000006973	chr5	-	PHF21B	miR-3432a/miR-6653-3p/bta-miR-3432a-5p/UGCGGGAUCUUUAGUUGUGGUA/UGCGGGAUCUUUAGUUGUGG	116142032	116142037
ENSBTAT00000042589	ENSBTAG00000006973	chr5	-	PHF21B	miR-363-5p/miR-363/miR-6745/miR-6988-5p/miR-7203-5p/miR-7386n-5p/miR-10171-3p/UGGGUGGAUGGAGCAGCACUGC	116136794	116136799
ENSBTAT00000042589	ENSBTAG00000006973	chr5	-	PHF21B	miR-363-5p/miR-363/miR-6745/miR-6988-5p/miR-7203-5p/miR-7386n-5p/miR-10171-3p/UGGGUGGAUGGAGCAGCACUGC	116139671	116139676
ENSBTAT00000042589	ENSBTAG00000006973	chr5	-	PHF21B	miR-378g/miR-6637-3p/miR-7482-5p/GCUGGGCUGCGUCGGCGCUCGGA	116139640	116139645
ENSBTAT00000042589	ENSBTAG00000006973	chr5	-	PHF21B	miR-4277/miR-3600/bta-miR-3600-5p	116143733	116143738
ENSBTAT00000042589	ENSBTAG00000006973	chr5	-	PHF21B	miR-5011-5p/bta-miR-1277-5p	116136572	116136577
ENSBTAT00000042589	ENSBTAG00000006973	chr5	-	PHF21B	miR-504-5p/miR-504/miR-4725-5p/bta-miR-504-5p	116131920	116131925
ENSBTAT00000042589	ENSBTAG00000006973	chr5	-	PHF21B	miR-506-5p/UAUUCAGGAACAUAUUGCAAAA	116139657	116139662
ENSBTAT00000042589	ENSBTAG00000006973	chr5	-	PHF21B	miR-5114/miR-7094b-2-5p/ACUGGAGACACGUGCACUGUAGA	116143870	116143875
ENSBTAT00000042589	ENSBTAG00000006973	chr5	-	PHF21B	miR-548d-3p/miR-548h-3p/miR-548b/miR-548z/miR-548ac/miR-2285u/miR-548bb-3p/miR-2285bm/bta-miR-2285bm-3p	116135222	116135227
ENSBTAT00000042589	ENSBTAG00000006973	chr5	-	PHF21B	miR-6517/bta-miR-6517-5p	116139697	116139702
ENSBTAT00000042589	ENSBTAG00000006973	chr5	-	PHF21B	miR-654-5p/miR-541-3p/miR-541/bta-miR-654-5p	116133111	116133116
ENSBTAT00000042589	ENSBTAG00000006973	chr5	-	PHF21B	miR-654-5p/miR-541-3p/miR-541/bta-miR-654-5p	116143936	116143941
ENSBTAT00000042589	ENSBTAG00000006973	chr5	-	PHF21B	miR-6624-3p/miR-7113-5p/miR-7226-5p/miR-11989/ACCAGGGAGAGGUCGCGACCCA	116144061	116144066
ENSBTAT00000042589	ENSBTAG00000006973	chr5	-	PHF21B	miR-664-3p/miR-664a-3p/miR-664/miR-664a/miR-664b/bta-miR-664b-3p	116142235	116142240
ENSBTAT00000042589	ENSBTAG00000006973	chr5	-	PHF21B	miR-674-3p/bta-miR-7862-5p/CACAGCUCCGAUAUGCAAUGGGUA	116139110	116139115
ENSBTAT00000042589	ENSBTAG00000006973	chr5	-	PHF21B	miR-7646-3p/miR-12199-3p/ACACUGGUACAAGGGUUGGGAGA	116137712	116137717
ENSBTAT00000042589	ENSBTAG00000006973	chr5	-	PHF21B	miR-7673-5p/miR-12362-5p/GUUGACUGUAUGACCCGACAUU	116143448	116143453
ENSBTAT00000042590	ENSBTAG00000009782	chr19	+	CBX4	AUCAGCCGCUGUCACACGCACAG	53321480	53321485
ENSBTAT00000042590	ENSBTAG00000009782	chr19	+	CBX4	GCUUUUGAGCGCAUAGUACCUCC	53323591	53323596
ENSBTAT00000042590	ENSBTAG00000009782	chr19	+	CBX4	miR-12214-3p/miR-12378-3p/UCACAUUUGCCUGCAGAGAUUU	53324802	53324807
ENSBTAT00000042590	ENSBTAG00000009782	chr19	+	CBX4	miR-1249-3p/miR-1249/bta-miR-1249-3p	53321235	53321240
ENSBTAT00000042590	ENSBTAG00000009782	chr19	+	CBX4	miR-125a-5p/miR-125b-5p/miR-351-5p/miR-125b/miR-125a/miR-670/miR-670-5p/miR-4319/miR-6367/miR-6394/bta-miR-125b-5p/bta-miR-125a-5p/GCCCUGAGUUUAGGCAGCAGUU	53340889	53340894
ENSBTAT00000042590	ENSBTAG00000009782	chr19	+	CBX4	miR-138-5p/miR-138/miR-138b/miR-138a/bta-miR-138-5p	53336041	53336046
ENSBTAT00000042590	ENSBTAG00000009782	chr19	+	CBX4	miR-1621-5p/UCCGGCUGCAACACAAGACACGA	53319081	53319086
ENSBTAT00000042590	ENSBTAG00000009782	chr19	+	CBX4	miR-181a-5p/miR-181b-5p/miR-181c-5p/miR-181c/miR-181b/miR-181d-5p/miR-181a/miR-181d/miR-4262/bta-miR-181c-5p/bta-miR-181d-5p/bta-miR-181b-5p	53323958	53323963
ENSBTAT00000042590	ENSBTAG00000009782	chr19	+	CBX4	miR-1956/miR-1956-5p/UGUCCAGGUUCUUCUUGCAGACCA	53333372	53333377
ENSBTAT00000042590	ENSBTAG00000009782	chr19	+	CBX4	miR-205-5p/miR-205/miR-205b/miR-205a/bta-miR-205-5p	53332761	53332766
ENSBTAT00000042590	ENSBTAG00000009782	chr19	+	CBX4	miR-21-5p/miR-21a-5p/miR-21/miR-590-5p/miR-21c/bta-miR-21-5p	53327238	53327243
ENSBTAT00000042590	ENSBTAG00000009782	chr19	+	CBX4	miR-2387/bta-miR-2387-3p	53321293	53321298
ENSBTAT00000042590	ENSBTAG00000009782	chr19	+	CBX4	miR-2400/bta-miR-2400-3p	53324269	53324274
ENSBTAT00000042590	ENSBTAG00000009782	chr19	+	CBX4	miR-2431-5p/bta-miR-2431-5p	53323089	53323094
ENSBTAT00000042590	ENSBTAG00000009782	chr19	+	CBX4	miR-2454-5p/miR-7069-5p/miR-7306-5p/miR-12341-5p/CUGGGGGCACUGGCCAGGCUGU	53339989	53339994
ENSBTAT00000042590	ENSBTAG00000009782	chr19	+	CBX4	miR-323b-3p/AACAAUACAACUUACUACCUCA	53323578	53323583
ENSBTAT00000042590	ENSBTAG00000009782	chr19	+	CBX4	miR-331-3p/miR-331/bta-miR-331-3p	53326324	53326329
ENSBTAT00000042590	ENSBTAG00000009782	chr19	+	CBX4	miR-361-3p/bta-miR-361-3p	53340604	53340609
ENSBTAT00000042590	ENSBTAG00000009782	chr19	+	CBX4	miR-363-5p/miR-363/miR-6745/miR-6988-5p/miR-7203-5p/miR-7386n-5p/miR-10171-3p/UGGGUGGAUGGAGCAGCACUGC	53333322	53333327
ENSBTAT00000042590	ENSBTAG00000009782	chr19	+	CBX4	miR-374a-5p/miR-374-5p/miR-374b-5p/miR-374a/miR-374b/bta-miR-374a-5p/bta-miR-374b-5p	53323505	53323510
ENSBTAT00000042590	ENSBTAG00000009782	chr19	+	CBX4	miR-375/bta-miR-375-3p	53325659	53325664
ENSBTAT00000042590	ENSBTAG00000009782	chr19	+	CBX4	miR-3926/miR-2285ck/AGGCCAAAAAGUUAGUUCUGAU	53321648	53321653
ENSBTAT00000042590	ENSBTAG00000009782	chr19	+	CBX4	miR-3926/miR-2285ck/AGGCCAAAAAGUUAGUUCUGAU	53333390	53333395
ENSBTAT00000042590	ENSBTAG00000009782	chr19	+	CBX4	miR-410-3p/miR-344d-3p/miR-410/miR-344e-3p/miR-344b-1-3p/bta-miR-410-3p	53323565	53323570
ENSBTAT00000042590	ENSBTAG00000009782	chr19	+	CBX4	miR-423-5p/miR-423a/miR-3184-5p/miR-3573-5p/miR-6921-5p/miR-11971/bta-miR-423-5p/UGAGGGGCCUCGGCCUACUGGU	53324446	53324451
ENSBTAT00000042590	ENSBTAG00000009782	chr19	+	CBX4	miR-432-5p/miR-432/miR-7457-3p/bta-miR-432-5p	53323150	53323155
ENSBTAT00000042590	ENSBTAG00000009782	chr19	+	CBX4	miR-450b-5p/miR-450b/bta-miR-450b-5p	53319610	53319615
ENSBTAT00000042590	ENSBTAG00000009782	chr19	+	CBX4	miR-5011-5p/bta-miR-1277-5p	53336993	53336998
ENSBTAT00000042590	ENSBTAG00000009782	chr19	+	CBX4	miR-5011-5p/bta-miR-1277-5p	53336994	53336999
ENSBTAT00000042590	ENSBTAG00000009782	chr19	+	CBX4	miR-654-5p/miR-541-3p/miR-541/bta-miR-654-5p	53327179	53327184
ENSBTAT00000042590	ENSBTAG00000009782	chr19	+	CBX4	miR-6886-3p/AGCCCUUCCCUUUCACUGGCCU	53320694	53320699
ENSBTAT00000042590	ENSBTAG00000009782	chr19	+	CBX4	miR-7326-5p/ACAGAGAGCUUGCCCUUGUAUA	53330479	53330484
ENSBTAT00000042590	ENSBTAG00000009782	chr19	+	CBX4	miR-760-3p/miR-760/miR-1842/miR-7239-3p/bta-miR-760-3p/bta-miR-1842-5p	53336259	53336264
ENSBTAT00000042590	ENSBTAG00000009782	chr19	+	CBX4	miR-874-3p/miR-874/miR-191-3p/bta-miR-874-3p	53324696	53324701
ENSBTAT00000042590	ENSBTAG00000009782	chr19	+	CBX4	miR-876-3p/miR-876/bta-miR-876-3p	53324651	53324656
ENSBTAT00000042590	ENSBTAG00000009782	chr19	+	CBX4	miR-876-3p/miR-876/bta-miR-876-3p	53324652	53324657
ENSBTAT00000042590	ENSBTAG00000009782	chr19	+	CBX4	UGCUCAAGGACUGCAUCGUGCAG	53326597	53326602
ENSBTAT00000042591	ENSBTAG00000030186	chr19	+	NA	ACAAAUUCGGUUCUACAGGGUA	53108418	53108423
ENSBTAT00000042591	ENSBTAG00000030186	chr19	+	NA	miR-219a-1-3p/miR-219-1-3p/miR-6559-3p/miR-219/bta-miR-219-3p	53108221	53108226
ENSBTAT00000042591	ENSBTAG00000030186	chr19	+	NA	miR-23a-3p/miR-23b-3p/miR-23b/miR-23a/miR-23c/miR-10174-3p/bta-miR-23a-3p/bta-miR-10174-3p	53108407	53108412
ENSBTAT00000042591	ENSBTAG00000030186	chr19	+	NA	miR-3570/GGUACAAUCAACGGUCGAUGGU	53108422	53108427
ENSBTAT00000042591	ENSBTAG00000030186	chr19	+	NA	miR-496/miR-503-3p/miR-496a-3p/bta-miR-503-3p	53108413	53108418
ENSBTAT00000042591	ENSBTAG00000030186	chr19	+	NA	miR-6520/bta-miR-6520-5p	53108413	53108418
ENSBTAT00000042591	ENSBTAG00000030186	chr19	+	NA	miR-6651-5p/ACCAGGUUCCACCCCAGCAGGC	53108439	53108444
ENSBTAT00000042594	ENSBTAG00000008057	chr5	+	PARVG	AACAGACGAGUGUUGAUGC	115593919	115593924
ENSBTAT00000042594	ENSBTAG00000008057	chr5	+	PARVG	CCUCCAGACCCCUAGUUCAGGG	115587287	115587292
ENSBTAT00000042594	ENSBTAG00000008057	chr5	+	PARVG	CCUCCAGACCCCUAGUUCAGGG	115608380	115608385
ENSBTAT00000042594	ENSBTAG00000008057	chr5	+	PARVG	GCAGCAAGUACCCACAGUGCGG	115584155	115584160
ENSBTAT00000042594	ENSBTAG00000008057	chr5	+	PARVG	GCAGCCAAGCCUCCUAACAGUUG	115585700	115585705
ENSBTAT00000042594	ENSBTAG00000008057	chr5	+	PARVG	GCUCCCCACAGACCCAGAGCCG	115597699	115597704
ENSBTAT00000042594	ENSBTAG00000008057	chr5	+	PARVG	miR-10162-5p/bta-miR-10162-5p	115585020	115585025
ENSBTAT00000042594	ENSBTAG00000008057	chr5	+	PARVG	miR-1205/miR-10179-5p/miR-10394-5p/GCUGCAGGCAGGCGACCACGUG	115591269	115591274
ENSBTAT00000042594	ENSBTAG00000008057	chr5	+	PARVG	miR-125a-5p/miR-125b-5p/miR-351-5p/miR-125b/miR-125a/miR-670/miR-670-5p/miR-4319/miR-6367/miR-6394/bta-miR-125b-5p/bta-miR-125a-5p/GCCCUGAGUUUAGGCAGCAGUU	115608463	115608468
ENSBTAT00000042594	ENSBTAG00000008057	chr5	+	PARVG	miR-1307-3p/miR-1307/bta-miR-1307-3p	115588053	115588058
ENSBTAT00000042594	ENSBTAG00000008057	chr5	+	PARVG	miR-132-3p/miR-212-3p/miR-132/miR-212/miR-132a-3p/bta-miR-132-3p	115600312	115600317
ENSBTAT00000042594	ENSBTAG00000008057	chr5	+	PARVG	miR-1329-5p/UACAGUGACCAGGUGACGACGG	115588474	115588479
ENSBTAT00000042594	ENSBTAG00000008057	chr5	+	PARVG	miR-140/miR-6612-5p/ACCACAGGAGUCUGAGCAUUUGA	115598875	115598880
ENSBTAT00000042594	ENSBTAG00000008057	chr5	+	PARVG	miR-150-5p/miR-150/miR-5127/bta-miR-150-5p	115602464	115602469
ENSBTAT00000042594	ENSBTAG00000008057	chr5	+	PARVG	miR-1785/miR-2443/miR-3616-3p/bta-miR-2443-5p	115588643	115588648
ENSBTAT00000042594	ENSBTAG00000008057	chr5	+	PARVG	miR-181a-2-3p/bta-miR-181a-3p	115595704	115595709
ENSBTAT00000042594	ENSBTAG00000008057	chr5	+	PARVG	miR-185-3p/miR-3059-5p/miR-5616-5p/miR-7864/UUUCCUCUCUGCCCCAUAGGGU	115587200	115587205
ENSBTAT00000042594	ENSBTAG00000008057	chr5	+	PARVG	miR-18a-3p/miR-1646/miR-106-3p/miR-7069-3p/bta-miR-18a-3p/bta-miR-18b-3p	115584455	115584460
ENSBTAT00000042594	ENSBTAG00000008057	chr5	+	PARVG	miR-208a-3p/miR-208/miR-208a/miR-208b-3p/miR-208b/bta-miR-208b-3p	115585905	115585910
ENSBTAT00000042594	ENSBTAG00000008057	chr5	+	PARVG	miR-2110/miR-6525/miR-7231-5p/bta-miR-6525-5p	115593330	115593335
ENSBTAT00000042594	ENSBTAG00000008057	chr5	+	PARVG	miR-2285be/AAAACUCGAACGAACUUUUUAG	115585483	115585488
ENSBTAT00000042594	ENSBTAG00000008057	chr5	+	PARVG	miR-2285be/AAAACUCGAACGAACUUUUUAG	115586774	115586779
ENSBTAT00000042594	ENSBTAG00000008057	chr5	+	PARVG	miR-2366/bta-miR-2366-3p	115597811	115597816
ENSBTAT00000042594	ENSBTAG00000008057	chr5	+	PARVG	miR-2425-5p/miR-6501/bta-miR-2425-5p	115584479	115584484
ENSBTAT00000042594	ENSBTAG00000008057	chr5	+	PARVG	miR-24-3p/miR-24/miR-24a-3p/miR-24b/miR-6361/miR-6369/miR-5124b/miR-6410/miR-6413/AGGCUCAGAUUAAGGCACAAGUCU	115583800	115583805
ENSBTAT00000042594	ENSBTAG00000008057	chr5	+	PARVG	miR-2441/miR-4436a/miR-5000-3p/miR-6614-3p/miR-7177-5p/miR-8898/GCAGGACAUGUGGGUUCUAUCCC	115586417	115586422
ENSBTAT00000042594	ENSBTAG00000008057	chr5	+	PARVG	miR-296-3p/miR-296/bta-miR-296-3p	115594305	115594310
ENSBTAT00000042594	ENSBTAG00000008057	chr5	+	PARVG	miR-31-5p/miR-31a-5p/miR-31/miR-31a/bta-miR-31-5p	115590686	115590691
ENSBTAT00000042594	ENSBTAG00000008057	chr5	+	PARVG	miR-324-3p/CCCACUGCUAAAUUUGACUGGCUU	115594107	115594112
ENSBTAT00000042594	ENSBTAG00000008057	chr5	+	PARVG	miR-326-3p/miR-330-5p/miR-326/miR-330/bta-miR-330-5p	115585005	115585010
ENSBTAT00000042594	ENSBTAG00000008057	chr5	+	PARVG	miR-326-3p/miR-330-5p/miR-326/miR-330/bta-miR-330-5p	115600861	115600866
ENSBTAT00000042594	ENSBTAG00000008057	chr5	+	PARVG	miR-328a-3p/miR-328-3p/miR-328/miR-328b-3p/miR-6395/bta-miR-328-3p	115588179	115588184
ENSBTAT00000042594	ENSBTAG00000008057	chr5	+	PARVG	miR-331-3p/miR-331/bta-miR-331-3p	115584665	115584670
ENSBTAT00000042594	ENSBTAG00000008057	chr5	+	PARVG	miR-3577-5p/UGUGGCAGGAGCAGACAGCGGU	115593341	115593346
ENSBTAT00000042594	ENSBTAG00000008057	chr5	+	PARVG	miR-363-5p/miR-363/miR-6745/miR-6988-5p/miR-7203-5p/miR-7386n-5p/miR-10171-3p/UGGGUGGAUGGAGCAGCACUGC	115601382	115601387
ENSBTAT00000042594	ENSBTAG00000008057	chr5	+	PARVG	miR-375/bta-miR-375-3p	115595029	115595034
ENSBTAT00000042594	ENSBTAG00000008057	chr5	+	PARVG	miR-378g/miR-6637-3p/miR-7482-5p/GCUGGGCUGCGUCGGCGCUCGGA	115590075	115590080
ENSBTAT00000042594	ENSBTAG00000008057	chr5	+	PARVG	miR-423-5p/miR-423a/miR-3184-5p/miR-3573-5p/miR-6921-5p/miR-11971/bta-miR-423-5p/UGAGGGGCCUCGGCCUACUGGU	115603062	115603067
ENSBTAT00000042594	ENSBTAG00000008057	chr5	+	PARVG	miR-423-5p/miR-423a/miR-3184-5p/miR-3573-5p/miR-6921-5p/miR-11971/bta-miR-423-5p/UGAGGGGCCUCGGCCUACUGGU	115607227	115607232
ENSBTAT00000042594	ENSBTAG00000008057	chr5	+	PARVG	miR-425-5p/bta-miR-425-5p	115584506	115584511
ENSBTAT00000042594	ENSBTAG00000008057	chr5	+	PARVG	miR-5114/miR-7094b-2-5p/ACUGGAGACACGUGCACUGUAGA	115588540	115588545
ENSBTAT00000042594	ENSBTAG00000008057	chr5	+	PARVG	miR-5114/miR-7094b-2-5p/ACUGGAGACACGUGCACUGUAGA	115588541	115588546
ENSBTAT00000042594	ENSBTAG00000008057	chr5	+	PARVG	miR-5114/miR-7094b-2-5p/ACUGGAGACACGUGCACUGUAGA	115606589	115606594
ENSBTAT00000042594	ENSBTAG00000008057	chr5	+	PARVG	miR-6089/GGAGGCCGGGACGAGUGCAAUA	115585437	115585442
ENSBTAT00000042594	ENSBTAG00000008057	chr5	+	PARVG	miR-650d/miR-2300b-3p/CGGAGACACCGCGGGACCGGACUG	115588538	115588543
ENSBTAT00000042594	ENSBTAG00000008057	chr5	+	PARVG	miR-654-5p/miR-541-3p/miR-541/bta-miR-654-5p	115594768	115594773
ENSBTAT00000042594	ENSBTAG00000008057	chr5	+	PARVG	miR-654-5p/miR-541-3p/miR-541/bta-miR-654-5p	115603149	115603154
ENSBTAT00000042594	ENSBTAG00000008057	chr5	+	PARVG	miR-665-3p/miR-665/miR-12303-5p/UCCAGGAGCUCUCAAUCUAGUG	115603731	115603736
ENSBTAT00000042594	ENSBTAG00000008057	chr5	+	PARVG	miR-7222-3p/CCCAGGACCCGGAGCAGGCUGC	115592840	115592845
ENSBTAT00000042594	ENSBTAG00000008057	chr5	+	PARVG	UUCCCGCCGGCGUAUGCUGCUG	115587622	115587627
ENSBTAT00000042597	ENSBTAG00000030189	chr5	+	EFCAB6	AAACUGUACAAACUACUACCUCA	115187559	115187564
ENSBTAT00000042597	ENSBTAG00000030189	chr5	+	EFCAB6	ACAAACACCAUUGUCACACUCCA	115243091	115243096
ENSBTAT00000042597	ENSBTAG00000030189	chr5	+	EFCAB6	AGACAGCUGAGAAGUAGGACAA	115134372	115134377
ENSBTAT00000042597	ENSBTAG00000030189	chr5	+	EFCAB6	AGGAUGCAGAGUCUGGACCGUG	115366245	115366250
ENSBTAT00000042597	ENSBTAG00000030189	chr5	+	EFCAB6	AUGUGUAUUCUUAAGAUCUGUU	115286011	115286016
ENSBTAT00000042597	ENSBTAG00000030189	chr5	+	EFCAB6	bta-miR-507-3p/UGAUUGGCAUUUCUUAGAGUGG	115216517	115216522
ENSBTAT00000042597	ENSBTAG00000030189	chr5	+	EFCAB6	CAAAGAGUUCACUUAGGUUUUU	115347303	115347308
ENSBTAT00000042597	ENSBTAG00000030189	chr5	+	EFCAB6	CAAAGAGUUCACUUAGGUUUUU	115347304	115347309
ENSBTAT00000042597	ENSBTAG00000030189	chr5	+	EFCAB6	GAAUGGGCUACCCAGGACCCUCUGG	115191806	115191811
ENSBTAT00000042597	ENSBTAG00000030189	chr5	+	EFCAB6	GCCACAGUGAGGACAGUGAUUUG	115163411	115163416
ENSBTAT00000042597	ENSBTAG00000030189	chr5	+	EFCAB6	GCUUUUGAGCGCAUAGUACCUCC	115300880	115300885
ENSBTAT00000042597	ENSBTAG00000030189	chr5	+	EFCAB6	miR-12214-3p/miR-12378-3p/UCACAUUUGCCUGCAGAGAUUU	115223437	115223442
ENSBTAT00000042597	ENSBTAG00000030189	chr5	+	EFCAB6	miR-1247-5p/miR-1247/bta-miR-1247-5p	115238389	115238394
ENSBTAT00000042597	ENSBTAG00000030189	chr5	+	EFCAB6	miR-142a-5p/miR-142-5p/miR-5590-3p/bta-miR-2285f-5p	115386851	115386856
ENSBTAT00000042597	ENSBTAG00000030189	chr5	+	EFCAB6	miR-143-3p/miR-143/miR-1721/miR-4770/miR-6088/miR-6595-5p/miR-6632-5p/bta-miR-143-3p	115380181	115380186
ENSBTAT00000042597	ENSBTAG00000030189	chr5	+	EFCAB6	miR-143-3p/miR-143/miR-1721/miR-4770/miR-6088/miR-6595-5p/miR-6632-5p/bta-miR-143-3p	115380182	115380187
ENSBTAT00000042597	ENSBTAG00000030189	chr5	+	EFCAB6	miR-150-5p/miR-150/miR-5127/bta-miR-150-5p	115318434	115318439
ENSBTAT00000042597	ENSBTAG00000030189	chr5	+	EFCAB6	miR-153-3p/miR-153/bta-miR-153-3p	115198349	115198354
ENSBTAT00000042597	ENSBTAG00000030189	chr5	+	EFCAB6	miR-153-3p/miR-153/bta-miR-153-3p	115198350	115198355
ENSBTAT00000042597	ENSBTAG00000030189	chr5	+	EFCAB6	miR-1737/miR-3548/miR-6345/miR-6357/GAGCACUGUUCGUGACCUGCUG	115239906	115239911
ENSBTAT00000042597	ENSBTAG00000030189	chr5	+	EFCAB6	miR-1758/ACACCAAGCUGUAGGUCUGAGC	115316555	115316560
ENSBTAT00000042597	ENSBTAG00000030189	chr5	+	EFCAB6	miR-1758/ACACCAAGCUGUAGGUCUGAGC	115316556	115316561
ENSBTAT00000042597	ENSBTAG00000030189	chr5	+	EFCAB6	miR-17-5p/miR-20a-5p/miR-93-5p/miR-106a-5p/miR-106b-5p/miR-106-5p/miR-20b-5p/miR-20a/miR-106b/miR-106a/miR-526b-3p/miR-519d-3p/miR-106/miR-20b/miR-93/miR-427/miR-519d/miR-6383/miR-1643b-3p/bta-miR-17-5p/bta-miR-20a-5p/bta-miR-106b-5p/bta-miR-93-5p/bta-miR-20b-5p/bta-miR-106a-5p	115273924	115273929
ENSBTAT00000042597	ENSBTAG00000030189	chr5	+	EFCAB6	miR-181a-5p/miR-181b-5p/miR-181c-5p/miR-181c/miR-181b/miR-181d-5p/miR-181a/miR-181d/miR-4262/bta-miR-181c-5p/bta-miR-181d-5p/bta-miR-181b-5p	115291861	115291866
ENSBTAT00000042597	ENSBTAG00000030189	chr5	+	EFCAB6	miR-181b-3p/miR-181b-2-3p/miR-181b-1-3p/miR-677/miR-4420/bta-miR-181b-3p	115232867	115232872
ENSBTAT00000042597	ENSBTAG00000030189	chr5	+	EFCAB6	miR-182-5p/miR-182/bta-miR-182-5p	115258257	115258262
ENSBTAT00000042597	ENSBTAG00000030189	chr5	+	EFCAB6	miR-185-3p/miR-3059-5p/miR-5616-5p/miR-7864/UUUCCUCUCUGCCCCAUAGGGU	115221763	115221768
ENSBTAT00000042597	ENSBTAG00000030189	chr5	+	EFCAB6	miR-185-5p/miR-882/miR-185/miR-3473a/miR-4306/miR-4644/miR-6626-5p/miR-10175-5p/bta-miR-185-5p	115373797	115373802
ENSBTAT00000042597	ENSBTAG00000030189	chr5	+	EFCAB6	miR-193a-5p/miR-193a/miR-7356b-3p/bta-miR-193a-5p	115325763	115325768
ENSBTAT00000042597	ENSBTAG00000030189	chr5	+	EFCAB6	miR-197-3p/miR-197/miR-5622-5p/miR-726-3p/bta-miR-197-3p	115127467	115127472
ENSBTAT00000042597	ENSBTAG00000030189	chr5	+	EFCAB6	miR-197-3p/miR-197/miR-5622-5p/miR-726-3p/bta-miR-197-3p	115127468	115127473
ENSBTAT00000042597	ENSBTAG00000030189	chr5	+	EFCAB6	miR-199a-5p/miR-199b-5p/miR-199-5p/miR-199a/miR-199b/miR-199b-1-5p/bta-miR-199b-5p	115286764	115286769
ENSBTAT00000042597	ENSBTAG00000030189	chr5	+	EFCAB6	miR-19a-3p/miR-19b-3p/miR-19a/miR-19b/miR-12236-3p/bta-miR-19a-3p/bta-miR-19b-3p/AGUGCAAAGAGCAGUUACCACA	115153810	115153815
ENSBTAT00000042597	ENSBTAG00000030189	chr5	+	EFCAB6	miR-19a-3p/miR-19b-3p/miR-19a/miR-19b/miR-12236-3p/bta-miR-19a-3p/bta-miR-19b-3p/AGUGCAAAGAGCAGUUACCACA	115265788	115265793
ENSBTAT00000042597	ENSBTAG00000030189	chr5	+	EFCAB6	miR-205-5p/miR-205/miR-205b/miR-205a/bta-miR-205-5p	115397029	115397034
ENSBTAT00000042597	ENSBTAG00000030189	chr5	+	EFCAB6	miR-2110/miR-6525/miR-7231-5p/bta-miR-6525-5p	115236950	115236955
ENSBTAT00000042597	ENSBTAG00000030189	chr5	+	EFCAB6	miR-214-3p/miR-214/miR-761/miR-3619-5p/bta-miR-214-3p	115320972	115320977
ENSBTAT00000042597	ENSBTAG00000030189	chr5	+	EFCAB6	miR-216a-5p/miR-216a/miR-216/bta-miR-216a-5p	115135657	115135662
ENSBTAT00000042597	ENSBTAG00000030189	chr5	+	EFCAB6	miR-2284j/miR-2284d/miR-2284n/miR-2284k/miR-2284c/miR-2284v/miR-2284m/miR-2284ab/miR-2285am-5p/miR-2285au/miR-2285bt/miR-2285dc/bta-miR-2284ab-5p/bta-miR-2285bt-5p	115265246	115265251
ENSBTAT00000042597	ENSBTAG00000030189	chr5	+	EFCAB6	miR-2284q/AGCCAAAAAGUUCGUUCUGAUA	115306002	115306007
ENSBTAT00000042597	ENSBTAG00000030189	chr5	+	EFCAB6	miR-2284t-5p/bta-miR-2284t-5p	115128516	115128521
ENSBTAT00000042597	ENSBTAG00000030189	chr5	+	EFCAB6	miR-2284t-5p/bta-miR-2284t-5p	115128517	115128522
ENSBTAT00000042597	ENSBTAG00000030189	chr5	+	EFCAB6	miR-2284z/miR-2284aa/miR-12136/CAAAAAGUCCACUCGGUUUUUU	115166016	115166021
ENSBTAT00000042597	ENSBTAG00000030189	chr5	+	EFCAB6	miR-2285bc/miR-2285cc/miR-2285ce/miR-2285da/miR-2285dd/miR-2285df/bta-miR-2285bc-3p	115148011	115148016
ENSBTAT00000042597	ENSBTAG00000030189	chr5	+	EFCAB6	miR-2285q/miR-6962-5p/bta-miR-2285q-3p	115267461	115267466
ENSBTAT00000042597	ENSBTAG00000030189	chr5	+	EFCAB6	miR-2299-3p/miR-7059-5p/miR-12026/bta-miR-2299-3p	115367011	115367016
ENSBTAT00000042597	ENSBTAG00000030189	chr5	+	EFCAB6	miR-2399-5p/bta-miR-2399-5p	115196802	115196807
ENSBTAT00000042597	ENSBTAG00000030189	chr5	+	EFCAB6	miR-2400/bta-miR-2400-3p	115281255	115281260
ENSBTAT00000042597	ENSBTAG00000030189	chr5	+	EFCAB6	miR-2415-3p/miR-4650-5p/bta-miR-2415-3p	115209797	115209802
ENSBTAT00000042597	ENSBTAG00000030189	chr5	+	EFCAB6	miR-2454-5p/miR-7069-5p/miR-7306-5p/miR-12341-5p/CUGGGGGCACUGGCCAGGCUGU	115326812	115326817
ENSBTAT00000042597	ENSBTAG00000030189	chr5	+	EFCAB6	miR-299-2/UUAUGUGGGAGAAUGCAGAACAG	115157506	115157511
ENSBTAT00000042597	ENSBTAG00000030189	chr5	+	EFCAB6	miR-299a-3p/miR-299-3p/miR-299b-3p/bta-miR-299-3p	115157506	115157511
ENSBTAT00000042597	ENSBTAG00000030189	chr5	+	EFCAB6	miR-29a-3p/miR-29b-3p/miR-29c-3p/miR-29b/miR-29d/miR-29a/miR-29c/miR-29d-3p/bta-miR-29b-3p/bta-miR-29d-3p	115283541	115283546
ENSBTAT00000042597	ENSBTAG00000030189	chr5	+	EFCAB6	miR-3071-3p/AUCAUCAAAACAAAUGGAGUCCU	115269245	115269250
ENSBTAT00000042597	ENSBTAG00000030189	chr5	+	EFCAB6	miR-3071-3p/AUCAUCAAAACAAAUGGAGUCCU	115269246	115269251
ENSBTAT00000042597	ENSBTAG00000030189	chr5	+	EFCAB6	miR-3082-5p/miR-4797-5p/miR-12401-5p/GACAGAGUGCAGACCAGGGUCU	115267900	115267905
ENSBTAT00000042597	ENSBTAG00000030189	chr5	+	EFCAB6	miR-323b-3p/AACAAUACAACUUACUACCUCA	115342143	115342148
ENSBTAT00000042597	ENSBTAG00000030189	chr5	+	EFCAB6	miR-329-3p/miR-362-3p/miR-329/miR-362/miR-329a/miR-329b/bta-miR-329a-3p/bta-miR-329b-3p	115306876	115306881
ENSBTAT00000042597	ENSBTAG00000030189	chr5	+	EFCAB6	miR-329-5p/miR-1815/miR-329-1-5p/miR-329-2-5p/bta-miR-329a-5p	115131874	115131879
ENSBTAT00000042597	ENSBTAG00000030189	chr5	+	EFCAB6	miR-331-3p/miR-331/bta-miR-331-3p	115377828	115377833
ENSBTAT00000042597	ENSBTAG00000030189	chr5	+	EFCAB6	miR-363-5p/miR-363/miR-6745/miR-6988-5p/miR-7203-5p/miR-7386n-5p/miR-10171-3p/UGGGUGGAUGGAGCAGCACUGC	115298049	115298054
ENSBTAT00000042597	ENSBTAG00000030189	chr5	+	EFCAB6	miR-363-5p/miR-363/miR-6745/miR-6988-5p/miR-7203-5p/miR-7386n-5p/miR-10171-3p/UGGGUGGAUGGAGCAGCACUGC	115298050	115298055
ENSBTAT00000042597	ENSBTAG00000030189	chr5	+	EFCAB6	miR-374a-3p/bta-miR-374a-3p	115282121	115282126
ENSBTAT00000042597	ENSBTAG00000030189	chr5	+	EFCAB6	miR-374a-5p/miR-374-5p/miR-374b-5p/miR-374a/miR-374b/bta-miR-374a-5p/bta-miR-374b-5p	115300081	115300086
ENSBTAT00000042597	ENSBTAG00000030189	chr5	+	EFCAB6	miR-382-3p/miR-382/CAUCAUUCUGGGUUGUAUCUGG	115233035	115233040
ENSBTAT00000042597	ENSBTAG00000030189	chr5	+	EFCAB6	miR-410-3p/miR-344d-3p/miR-410/miR-344e-3p/miR-344b-1-3p/bta-miR-410-3p	115272747	115272752
ENSBTAT00000042597	ENSBTAG00000030189	chr5	+	EFCAB6	miR-423-5p/miR-423a/miR-3184-5p/miR-3573-5p/miR-6921-5p/miR-11971/bta-miR-423-5p/UGAGGGGCCUCGGCCUACUGGU	115328535	115328540
ENSBTAT00000042597	ENSBTAG00000030189	chr5	+	EFCAB6	miR-423-5p/miR-423a/miR-3184-5p/miR-3573-5p/miR-6921-5p/miR-11971/bta-miR-423-5p/UGAGGGGCCUCGGCCUACUGGU	115407830	115407835
ENSBTAT00000042597	ENSBTAG00000030189	chr5	+	EFCAB6	miR-5011-5p/bta-miR-1277-5p	115264603	115264608
ENSBTAT00000042597	ENSBTAG00000030189	chr5	+	EFCAB6	miR-5011-5p/bta-miR-1277-5p	115264604	115264609
ENSBTAT00000042597	ENSBTAG00000030189	chr5	+	EFCAB6	miR-541-5p/miR-2462/miR-8095/bta-miR-541-5p	115251116	115251121
ENSBTAT00000042597	ENSBTAG00000030189	chr5	+	EFCAB6	miR-548c/miR-548e/miR-548at-3p/miR-2285h/miR-548ay-3p/miR-548j-3p/miR-2285dg/bta-miR-2285h-3p	115229894	115229899
ENSBTAT00000042597	ENSBTAG00000030189	chr5	+	EFCAB6	miR-548d-3p/miR-548h-3p/miR-548b/miR-548z/miR-548ac/miR-2285u/miR-548bb-3p/miR-2285bm/bta-miR-2285bm-3p	115236980	115236985
ENSBTAT00000042597	ENSBTAG00000030189	chr5	+	EFCAB6	miR-561-3p/miR-2285bb/miR-2285by/miR-2285cq/miR-2285dj/bta-miR-2285bb-5p	115353343	115353348
ENSBTAT00000042597	ENSBTAG00000030189	chr5	+	EFCAB6	miR-654-3p/miR-654/miR-6316/miR-6601-3p/bta-miR-654-3p	115328777	115328782
ENSBTAT00000042597	ENSBTAG00000030189	chr5	+	EFCAB6	miR-6624-3p/miR-7113-5p/miR-7226-5p/miR-11989/ACCAGGGAGAGGUCGCGACCCA	115205004	115205009
ENSBTAT00000042597	ENSBTAG00000030189	chr5	+	EFCAB6	miR-6710-3p/miR-10164-3p/bta-miR-10164-3p	115340885	115340890
ENSBTAT00000042597	ENSBTAG00000030189	chr5	+	EFCAB6	miR-671-5p/miR-671/bta-miR-671-5p/AGGAAGCCACAGGUAAAAUGUUUGA	115262011	115262016
ENSBTAT00000042597	ENSBTAG00000030189	chr5	+	EFCAB6	miR-6999-3p/AUUCAGCUGUUUUGUGAGACAUU	115228554	115228559
ENSBTAT00000042597	ENSBTAG00000030189	chr5	+	EFCAB6	miR-7108-3p/miR-12245-3p/CCCCGCCCCCGCCGUUCCCCCCUC	115301318	115301323
ENSBTAT00000042597	ENSBTAG00000030189	chr5	+	EFCAB6	miR-760-3p/miR-760/miR-1842/miR-7239-3p/bta-miR-760-3p/bta-miR-1842-5p	115170076	115170081
ENSBTAT00000042597	ENSBTAG00000030189	chr5	+	EFCAB6	miR-874-3p/miR-874/miR-191-3p/bta-miR-874-3p	115294545	115294550
ENSBTAT00000042597	ENSBTAG00000030189	chr5	+	EFCAB6	miR-96-5p/miR-96/miR-1271-5p/miR-1271/miR-507b/miR-12133/bta-miR-96-5p/bta-miR-1271-5p	115153830	115153835
ENSBTAT00000042597	ENSBTAG00000030189	chr5	+	EFCAB6	miR-9902/GCCAGAAAGUUCAUUUGAGGUU	115335566	115335571
ENSBTAT00000042597	ENSBTAG00000030189	chr5	+	EFCAB6	UCCAUCAUUACCCGGCAGUAUUA	115240594	115240599
ENSBTAT00000042597	ENSBTAG00000030189	chr5	+	EFCAB6	UCCUUCAGAAGUCACCCGGCUC	115179524	115179529
ENSBTAT00000042597	ENSBTAG00000030189	chr5	+	EFCAB6	UGAGUACUUACUAGGUGCCAAG	115313995	115314000
ENSBTAT00000042598	ENSBTAG00000009676	chr3	-	STK25	AAAAACUCAAACGAACUUUUGG	121071279	121071284
ENSBTAT00000042598	ENSBTAG00000009676	chr3	-	STK25	AACAGACGAGUGUUGAUGC	121070279	121070284
ENSBTAT00000042598	ENSBTAG00000009676	chr3	-	STK25	AGACAGCUGAGAAGUAGGACAA	121071607	121071612
ENSBTAT00000042598	ENSBTAG00000009676	chr3	-	STK25	CCUCAGACCUUAGAUUUCUUC/GCUCAGACCUACAGCUUGGUGU	121074537	121074542
ENSBTAT00000042598	ENSBTAG00000009676	chr3	-	STK25	CCUCCAGACCCCUAGUUCAGGG	121068111	121068116
ENSBTAT00000042598	ENSBTAG00000009676	chr3	-	STK25	miR-10b-5p/miR-10a-5p/miR-10a/miR-10b/miR-10c/miR-10c-5p/bta-miR-10b-5p/bta-miR-10a-5p	121074090	121074095
ENSBTAT00000042598	ENSBTAG00000009676	chr3	-	STK25	miR-1197-3p/miR-1197/bta-miR-1197-3p	121073483	121073488
ENSBTAT00000042598	ENSBTAG00000009676	chr3	-	STK25	miR-11992/bta-miR-11992-5p	121067441	121067446
ENSBTAT00000042598	ENSBTAG00000009676	chr3	-	STK25	miR-125a-5p/miR-125b-5p/miR-351-5p/miR-125b/miR-125a/miR-670/miR-670-5p/miR-4319/miR-6367/miR-6394/bta-miR-125b-5p/bta-miR-125a-5p/GCCCUGAGUUUAGGCAGCAGUU	121074509	121074514
ENSBTAT00000042598	ENSBTAG00000009676	chr3	-	STK25	miR-140-5p/miR-876-3p/bta-miR-140-5p	121071728	121071733
ENSBTAT00000042598	ENSBTAG00000009676	chr3	-	STK25	miR-144-5p/bta-miR-144-5p	121068538	121068543
ENSBTAT00000042598	ENSBTAG00000009676	chr3	-	STK25	miR-149-5p/miR-149/miR-7290-5p/miR-7348-3p/bta-miR-149-5p	121070242	121070247
ENSBTAT00000042598	ENSBTAG00000009676	chr3	-	STK25	miR-1564-3p/miR-6780a-3p/miR-7312-3p/CUCCUCUGAAAAAGCCUCUAAC	121073167	121073172
ENSBTAT00000042598	ENSBTAG00000009676	chr3	-	STK25	miR-1764-3p/bta-miR-191b-3p/AGCUGCUUCCCCUGACACUCAG	121074361	121074366
ENSBTAT00000042598	ENSBTAG00000009676	chr3	-	STK25	miR-18a-3p/miR-1646/miR-106-3p/miR-7069-3p/bta-miR-18a-3p/bta-miR-18b-3p	121066931	121066936
ENSBTAT00000042598	ENSBTAG00000009676	chr3	-	STK25	miR-2350/miR-7472-3p/bta-miR-2350-3p	121073465	121073470
ENSBTAT00000042598	ENSBTAG00000009676	chr3	-	STK25	miR-2399-5p/bta-miR-2399-5p	121065887	121065892
ENSBTAT00000042598	ENSBTAG00000009676	chr3	-	STK25	miR-2402/CUACCUGCACGAACAGCACUUUG/CUACCUGCACUGUAAGCACUUUU	121065545	121065550
ENSBTAT00000042598	ENSBTAG00000009676	chr3	-	STK25	miR-2415-3p/miR-4650-5p/bta-miR-2415-3p	121071598	121071603
ENSBTAT00000042598	ENSBTAG00000009676	chr3	-	STK25	miR-2425-5p/miR-6501/bta-miR-2425-5p	121073803	121073808
ENSBTAT00000042598	ENSBTAG00000009676	chr3	-	STK25	miR-28-5p/miR-28a-5p/miR-28/miR-708-5p/miR-1653/miR-708/miR-3139/miR-7178-5p/bta-miR-708-5p/UAGGAGCUAUCAGAACUUAGUG	121070594	121070599
ENSBTAT00000042598	ENSBTAG00000009676	chr3	-	STK25	miR-324-5p/miR-324/bta-miR-324-5p	121072633	121072638
ENSBTAT00000042598	ENSBTAG00000009676	chr3	-	STK25	miR-326-3p/miR-330-5p/miR-326/miR-330/bta-miR-330-5p	121073146	121073151
ENSBTAT00000042598	ENSBTAG00000009676	chr3	-	STK25	miR-331-3p/miR-331/bta-miR-331-3p	121070228	121070233
ENSBTAT00000042598	ENSBTAG00000009676	chr3	-	STK25	miR-342-3p/miR-342/bta-miR-342-3p/ACUCACACCUAGGUUCCAAGGAUU	121073702	121073707
ENSBTAT00000042598	ENSBTAG00000009676	chr3	-	STK25	miR-34a-5p/miR-34c-5p/miR-34b-5p/miR-449a/miR-449a-5p/miR-34a/miR-449b-5p/miR-449c-5p/miR-34b/miR-34c/miR-449b/miR-449c/miR-449d-5p/bta-miR-34c-5p/bta-miR-34a-5p/bta-miR-449b-5p/bta-miR-449a-5p	121073739	121073744
ENSBTAT00000042598	ENSBTAG00000009676	chr3	-	STK25	miR-34a-5p/miR-34c-5p/miR-34b-5p/miR-449a/miR-449a-5p/miR-34a/miR-449b-5p/miR-449c-5p/miR-34b/miR-34c/miR-449b/miR-449c/miR-449d-5p/bta-miR-34c-5p/bta-miR-34a-5p/bta-miR-449b-5p/bta-miR-449a-5p	121073835	121073840
ENSBTAT00000042598	ENSBTAG00000009676	chr3	-	STK25	miR-3577-5p/UGUGGCAGGAGCAGACAGCGGU	121065415	121065420
ENSBTAT00000042598	ENSBTAG00000009676	chr3	-	STK25	miR-370-3p/miR-370/miR-6893-3p/bta-miR-370-3p	121069755	121069760
ENSBTAT00000042598	ENSBTAG00000009676	chr3	-	STK25	miR-423-5p/miR-423a/miR-3184-5p/miR-3573-5p/miR-6921-5p/miR-11971/bta-miR-423-5p/UGAGGGGCCUCGGCCUACUGGU	121068167	121068172
ENSBTAT00000042598	ENSBTAG00000009676	chr3	-	STK25	miR-423-5p/miR-423a/miR-3184-5p/miR-3573-5p/miR-6921-5p/miR-11971/bta-miR-423-5p/UGAGGGGCCUCGGCCUACUGGU	121073243	121073248
ENSBTAT00000042598	ENSBTAG00000009676	chr3	-	STK25	miR-425-5p/bta-miR-425-5p	121065517	121065522
ENSBTAT00000042598	ENSBTAG00000009676	chr3	-	STK25	miR-4467/miR-10400-5p/CGGCGGCGGCGACUCCGGACGC	121068799	121068804
ENSBTAT00000042598	ENSBTAG00000009676	chr3	-	STK25	miR-505-5p/miR-505/miR-7181-3p/miR-7662-3p/bta-miR-505-5p	121073276	121073281
ENSBTAT00000042598	ENSBTAG00000009676	chr3	-	STK25	miR-548a-3p/miR-548e-3p/miR-548f-3p/miR-548a/miR-548f/miR-2285a/miR-548ar-3p/miR-548e/miR-548az-3p/miR-7859/miR-548bc/bta-miR-7859-3p	121071279	121071284
ENSBTAT00000042598	ENSBTAG00000009676	chr3	-	STK25	miR-561-3p/miR-2285bb/miR-2285by/miR-2285cq/miR-2285dj/bta-miR-2285bb-5p	121069710	121069715
ENSBTAT00000042598	ENSBTAG00000009676	chr3	-	STK25	miR-6089/GGAGGCCGGGACGAGUGCAAUA	121065915	121065920
ENSBTAT00000042598	ENSBTAG00000009676	chr3	-	STK25	miR-671-5p/miR-671/bta-miR-671-5p/AGGAAGCCACAGGUAAAAUGUUUGA	121071355	121071360
ENSBTAT00000042598	ENSBTAG00000009676	chr3	-	STK25	miR-6776-5p/miR-8883/GCUGGGUGGAGAAGGUGGUGAA	121068070	121068075
ENSBTAT00000042598	ENSBTAG00000009676	chr3	-	STK25	miR-7108-3p/miR-12245-3p/CCCCGCCCCCGCCGUUCCCCCCUC	121066139	121066144
ENSBTAT00000042598	ENSBTAG00000009676	chr3	-	STK25	miR-7222-3p/CCCAGGACCCGGAGCAGGCUGC	121071718	121071723
ENSBTAT00000042598	ENSBTAG00000009676	chr3	-	STK25	miR-744-5p/miR-1716/miR-744/miR-10396a-5p/bta-miR-744-5p	121066500	121066505
ENSBTAT00000042598	ENSBTAG00000009676	chr3	-	STK25	miR-769-5p/miR-769/bta-miR-769-5p	121074372	121074377
ENSBTAT00000042598	ENSBTAG00000009676	chr3	-	STK25	miR-7a-1-3p/miR-3065-5p/miR-3065/ACAACAAAAUCACUAGUCUUCCAG	121065505	121065510
ENSBTAT00000042598	ENSBTAG00000009676	chr3	-	STK25	miR-876-3p/miR-876/bta-miR-876-3p	121065882	121065887
ENSBTAT00000042598	ENSBTAG00000009676	chr3	-	STK25	miR-885-3p/miR-885/bta-miR-885-3p	121074452	121074457
ENSBTAT00000042598	ENSBTAG00000009676	chr3	-	STK25	miR-96-5p/miR-96/miR-1271-5p/miR-1271/miR-507b/miR-12133/bta-miR-96-5p/bta-miR-1271-5p	121074499	121074504
ENSBTAT00000042598	ENSBTAG00000009676	chr3	-	STK25	UCCUCAAGGAGCUUCAGUCUAG	121065678	121065683
ENSBTAT00000042598	ENSBTAG00000009676	chr3	-	STK25	UGAGUACUUACUAGGUGCCAAG	121065523	121065528
ENSBTAT00000042598	ENSBTAG00000009676	chr3	-	STK25	UGAUGGCAGUGGAACUAGUGAUUG	121069719	121069724
ENSBTAT00000042598	ENSBTAG00000009676	chr3	-	STK25	UGUAGGCUGGGAGAUAAAUGAAUA	121071738	121071743
ENSBTAT00000042599	ENSBTAG00000019044	chr19	-	BAIAP2	AAUGCCCUUUUAACAUUGCACUG	52232995	52233000
ENSBTAT00000042599	ENSBTAG00000019044	chr19	-	BAIAP2	ACAAGCCCAAGACCAUGCA	52261240	52261245
ENSBTAT00000042599	ENSBTAG00000019044	chr19	-	BAIAP2	ACACCCACAGCUGCACUCUCCGAG	52202139	52202144
ENSBTAT00000042599	ENSBTAG00000019044	chr19	-	BAIAP2	AGCACUUCAAAGUUACGGUUAG	52241587	52241592
ENSBTAT00000042599	ENSBTAG00000019044	chr19	-	BAIAP2	AGCCACAAUCACCUUCUGAUCU	52244195	52244200
ENSBTAT00000042599	ENSBTAG00000019044	chr19	-	BAIAP2	AGGAUGCAGAGUCUGGACCGUG	52241171	52241176
ENSBTAT00000042599	ENSBTAG00000019044	chr19	-	BAIAP2	CAAGUCCUGGGAGAUGUUUGAG	52248722	52248727
ENSBTAT00000042599	ENSBTAG00000019044	chr19	-	BAIAP2	CAGGUACACAAACAAUUCCGAG	52256744	52256749
ENSBTAT00000042599	ENSBTAG00000019044	chr19	-	BAIAP2	CCUCCAGACCCCUAGUUCAGGG	52204281	52204286
ENSBTAT00000042599	ENSBTAG00000019044	chr19	-	BAIAP2	CCUCGGGGCAGCUCAGUACAGGA	52215034	52215039
ENSBTAT00000042599	ENSBTAG00000019044	chr19	-	BAIAP2	CUAAAUCAUAGGAUUGCUGUGA	52208080	52208085
ENSBTAT00000042599	ENSBTAG00000019044	chr19	-	BAIAP2	CUGGGCAAUAUAGCGAGA	52206924	52206929
ENSBTAT00000042599	ENSBTAG00000019044	chr19	-	BAIAP2	let-7a-5p/let-7b-5p/let-7c-5p/let-7d-5p/let-7e-5p/let-7f-5p/miR-98-5p/let-7g-5p/let-7i-5p/let-7i/let-7b/let-7d/let-7j-5p/let-7k-5p/miR-98/let-7f/let-7c/let-7g/let-7e/let-7a/let-7j/miR-1961/miR-4458/miR-4500/miR-6134/let-7k/let-7l-5p/bta-let-7c-5p/bta-let-7a-5p/bta-let-7b-3p/bta-let-7i-5p/bta-let-7f-5p/bta-let-7d-5p/bta-let-7e-5p/bta-let-7g-5p/bta-miR-98-5p	52212204	52212209
ENSBTAT00000042599	ENSBTAG00000019044	chr19	-	BAIAP2	let-7a-5p/let-7b-5p/let-7c-5p/let-7d-5p/let-7e-5p/let-7f-5p/miR-98-5p/let-7g-5p/let-7i-5p/let-7i/let-7b/let-7d/let-7j-5p/let-7k-5p/miR-98/let-7f/let-7c/let-7g/let-7e/let-7a/let-7j/miR-1961/miR-4458/miR-4500/miR-6134/let-7k/let-7l-5p/bta-let-7c-5p/bta-let-7a-5p/bta-let-7b-3p/bta-let-7i-5p/bta-let-7f-5p/bta-let-7d-5p/bta-let-7e-5p/bta-let-7g-5p/bta-miR-98-5p	52236379	52236384
ENSBTAT00000042599	ENSBTAG00000019044	chr19	-	BAIAP2	miR-1197-3p/miR-1197/bta-miR-1197-3p	52212337	52212342
ENSBTAT00000042599	ENSBTAG00000019044	chr19	-	BAIAP2	miR-1205/miR-10179-5p/miR-10394-5p/GCUGCAGGCAGGCGACCACGUG	52223065	52223070
ENSBTAT00000042599	ENSBTAG00000019044	chr19	-	BAIAP2	miR-129-5p/miR-129/miR-9983-3p/UUUUUUGCUGGAACAUUUCUGG	52223153	52223158
ENSBTAT00000042599	ENSBTAG00000019044	chr19	-	BAIAP2	miR-1301-3p/miR-1301/miR-5047/miR-10166-5p/bta-miR-1301-3p	52224339	52224344
ENSBTAT00000042599	ENSBTAG00000019044	chr19	-	BAIAP2	miR-139-5p/miR-139/bta-miR-139-5p	52228139	52228144
ENSBTAT00000042599	ENSBTAG00000019044	chr19	-	BAIAP2	miR-146a-3p/miR-7287-3p/GCCUGUGAGGCAAGGACAGCCCAG	52258205	52258210
ENSBTAT00000042599	ENSBTAG00000019044	chr19	-	BAIAP2	miR-154b/bta-miR-154b-5p	52244540	52244545
ENSBTAT00000042599	ENSBTAG00000019044	chr19	-	BAIAP2	miR-15a-5p/miR-16-5p/miR-15b-5p/miR-195a-5p/miR-195-5p/miR-322-5p/miR-15a/miR-424-5p/miR-15b/miR-16/miR-497-5p/miR-497a-5p/miR-16b/miR-16c/miR-16a/miR-15c/miR-195/miR-497/miR-15c-5p/miR-16c-5p/miR-1907/miR-424/miR-195b/miR-6342/miR-6353/miR-6419/miR-6838-5p/miR-12274-5p/miR-16b-5p/bta-miR-16b-5p/bta-miR-15b-5p/bta-miR-16a-5p/bta-miR-15a-5p/bta-miR-195-5p/bta-miR-497-5p/bta-miR-424-5p/CAGCAGCAUACGCCGGCGGGAA	52224258	52224263
ENSBTAT00000042599	ENSBTAG00000019044	chr19	-	BAIAP2	miR-1621-5p/UCCGGCUGCAACACAAGACACGA	52263198	52263203
ENSBTAT00000042599	ENSBTAG00000019044	chr19	-	BAIAP2	miR-1758/ACACCAAGCUGUAGGUCUGAGC	52221703	52221708
ENSBTAT00000042599	ENSBTAG00000019044	chr19	-	BAIAP2	miR-1764-3p/bta-miR-191b-3p/AGCUGCUUCCCCUGACACUCAG	52231781	52231786
ENSBTAT00000042599	ENSBTAG00000019044	chr19	-	BAIAP2	miR-181a-2-3p/bta-miR-181a-3p	52261233	52261238
ENSBTAT00000042599	ENSBTAG00000019044	chr19	-	BAIAP2	miR-181a-5p/miR-181b-5p/miR-181c-5p/miR-181c/miR-181b/miR-181d-5p/miR-181a/miR-181d/miR-4262/bta-miR-181c-5p/bta-miR-181d-5p/bta-miR-181b-5p	52205061	52205066
ENSBTAT00000042599	ENSBTAG00000019044	chr19	-	BAIAP2	miR-185-5p/miR-882/miR-185/miR-3473a/miR-4306/miR-4644/miR-6626-5p/miR-10175-5p/bta-miR-185-5p	52248784	52248789
ENSBTAT00000042599	ENSBTAG00000019044	chr19	-	BAIAP2	miR-1912-3p/miR-1295b-5p/UACCCAGAGCGUGCAGUGUGAA	52208226	52208231
ENSBTAT00000042599	ENSBTAG00000019044	chr19	-	BAIAP2	miR-193b-5p/miR-193b/bta-miR-193b-5p	52243293	52243298
ENSBTAT00000042599	ENSBTAG00000019044	chr19	-	BAIAP2	miR-199a-5p/miR-199b-5p/miR-199-5p/miR-199a/miR-199b/miR-199b-1-5p/bta-miR-199b-5p	52199737	52199742
ENSBTAT00000042599	ENSBTAG00000019044	chr19	-	BAIAP2	miR-19a-5p/miR-19b-1-5p/miR-19b-2-5p/miR-19b-5p/AGUUUUGCAUGGAUUUGCACA	52245621	52245626
ENSBTAT00000042599	ENSBTAG00000019044	chr19	-	BAIAP2	miR-2115-5p/AGCUUCCAGUCAAGGAUGUUUACA/AGCUUCCAGUCGAGGAUGUUUACA/AGCUUCCAGUCGGGGAUGUUUACA	52243305	52243310
ENSBTAT00000042599	ENSBTAG00000019044	chr19	-	BAIAP2	miR-212-5p/miR-212/miR-7308-3p/bta-miR-212-5p	52223144	52223149
ENSBTAT00000042599	ENSBTAG00000019044	chr19	-	BAIAP2	miR-214-3p/miR-214/miR-761/miR-3619-5p/bta-miR-214-3p	52210395	52210400
ENSBTAT00000042599	ENSBTAG00000019044	chr19	-	BAIAP2	miR-214-3p/miR-214/miR-761/miR-3619-5p/bta-miR-214-3p	52235991	52235996
ENSBTAT00000042599	ENSBTAG00000019044	chr19	-	BAIAP2	miR-2284j/miR-2284d/miR-2284n/miR-2284k/miR-2284c/miR-2284v/miR-2284m/miR-2284ab/miR-2285am-5p/miR-2285au/miR-2285bt/miR-2285dc/bta-miR-2284ab-5p/bta-miR-2285bt-5p	52245153	52245158
ENSBTAT00000042599	ENSBTAG00000019044	chr19	-	BAIAP2	miR-2284z/miR-2284aa/miR-12136/CAAAAAGUCCACUCGGUUUUUU	52262809	52262814
ENSBTAT00000042599	ENSBTAG00000019044	chr19	-	BAIAP2	miR-2285aa/miR-2285cj/bta-miR-2285aa-3p	52241766	52241771
ENSBTAT00000042599	ENSBTAG00000019044	chr19	-	BAIAP2	miR-2285bc/miR-2285cc/miR-2285ce/miR-2285da/miR-2285dd/miR-2285df/bta-miR-2285bc-3p	52201650	52201655
ENSBTAT00000042599	ENSBTAG00000019044	chr19	-	BAIAP2	miR-2285bc/miR-2285cc/miR-2285ce/miR-2285da/miR-2285dd/miR-2285df/bta-miR-2285bc-3p	52232357	52232362
ENSBTAT00000042599	ENSBTAG00000019044	chr19	-	BAIAP2	miR-2285bw/bta-miR-2285u-3p	52201648	52201653
ENSBTAT00000042599	ENSBTAG00000019044	chr19	-	BAIAP2	miR-2285q/miR-6962-5p/bta-miR-2285q-3p	52213458	52213463
ENSBTAT00000042599	ENSBTAG00000019044	chr19	-	BAIAP2	miR-2323/bta-miR-2323-5p	52233138	52233143
ENSBTAT00000042599	ENSBTAG00000019044	chr19	-	BAIAP2	miR-2366/bta-miR-2366-3p	52251359	52251364
ENSBTAT00000042599	ENSBTAG00000019044	chr19	-	BAIAP2	miR-2382-5p/bta-miR-2382-5p	52257818	52257823
ENSBTAT00000042599	ENSBTAG00000019044	chr19	-	BAIAP2	miR-2400/bta-miR-2400-3p	52239644	52239649
ENSBTAT00000042599	ENSBTAG00000019044	chr19	-	BAIAP2	miR-2400/bta-miR-2400-3p	52239645	52239650
ENSBTAT00000042599	ENSBTAG00000019044	chr19	-	BAIAP2	miR-2411-5p/miR-7174-5p/miR-7211-3p/miR-8091/bta-miR-2411-5p/GGGAGUGAAGACACGGAGCCAGA	52232039	52232044
ENSBTAT00000042599	ENSBTAG00000019044	chr19	-	BAIAP2	miR-2415-3p/miR-4650-5p/bta-miR-2415-3p	52211724	52211729
ENSBTAT00000042599	ENSBTAG00000019044	chr19	-	BAIAP2	miR-2416/bta-miR-2416-5p	52243949	52243954
ENSBTAT00000042599	ENSBTAG00000019044	chr19	-	BAIAP2	miR-2425-5p/miR-6501/bta-miR-2425-5p	52223233	52223238
ENSBTAT00000042599	ENSBTAG00000019044	chr19	-	BAIAP2	miR-2425-5p/miR-6501/bta-miR-2425-5p	52262389	52262394
ENSBTAT00000042599	ENSBTAG00000019044	chr19	-	BAIAP2	miR-24-3p/miR-24/miR-24a-3p/miR-24b/miR-6361/miR-6369/miR-5124b/miR-6410/miR-6413/AGGCUCAGAUUAAGGCACAAGUCU	52233705	52233710
ENSBTAT00000042599	ENSBTAG00000019044	chr19	-	BAIAP2	miR-2454-5p/miR-7069-5p/miR-7306-5p/miR-12341-5p/CUGGGGGCACUGGCCAGGCUGU	52238634	52238639
ENSBTAT00000042599	ENSBTAG00000019044	chr19	-	BAIAP2	miR-28-5p/miR-28a-5p/miR-28/miR-708-5p/miR-1653/miR-708/miR-3139/miR-7178-5p/bta-miR-708-5p/UAGGAGCUAUCAGAACUUAGUG	52213932	52213937
ENSBTAT00000042599	ENSBTAG00000019044	chr19	-	BAIAP2	miR-2902/miR-12264-3p/miR-12265-5p/CUGGCUGUCAAUUCAUAGGUCAG	52237243	52237248
ENSBTAT00000042599	ENSBTAG00000019044	chr19	-	BAIAP2	miR-29b-1-5p/miR-29b-2-5p/bta-miR-29b-5p	52252801	52252806
ENSBTAT00000042599	ENSBTAG00000019044	chr19	-	BAIAP2	miR-30b-3p/miR-1982-5p/miR-3689a-3p/miR-3689b-3p/miR-3689c/miR-6779-5p/miR-6780a-5p/miR-1273h-5p/bta-miR-30b-3p	52227942	52227947
ENSBTAT00000042599	ENSBTAG00000019044	chr19	-	BAIAP2	miR-324-3p/CCCACUGCUAAAUUUGACUGGCUU	52218991	52218996
ENSBTAT00000042599	ENSBTAG00000019044	chr19	-	BAIAP2	miR-326-3p/miR-330-5p/miR-326/miR-330/bta-miR-330-5p	52210797	52210802
ENSBTAT00000042599	ENSBTAG00000019044	chr19	-	BAIAP2	miR-326-3p/miR-330-5p/miR-326/miR-330/bta-miR-330-5p	52210798	52210803
ENSBTAT00000042599	ENSBTAG00000019044	chr19	-	BAIAP2	miR-326-5p/miR-486-3p/miR-486a-3p/miR-486b-3p/miR-6954-5p/miR-7277-3p/UGGGGCAGACCUCAGAGAGGCC	52199341	52199346
ENSBTAT00000042599	ENSBTAG00000019044	chr19	-	BAIAP2	miR-326-5p/miR-486-3p/miR-486a-3p/miR-486b-3p/miR-6954-5p/miR-7277-3p/UGGGGCAGACCUCAGAGAGGCC	52199342	52199347
ENSBTAT00000042599	ENSBTAG00000019044	chr19	-	BAIAP2	miR-329-3p/miR-362-3p/miR-329/miR-362/miR-329a/miR-329b/bta-miR-329a-3p/bta-miR-329b-3p	52243321	52243326
ENSBTAT00000042599	ENSBTAG00000019044	chr19	-	BAIAP2	miR-342-3p/miR-342/bta-miR-342-3p/ACUCACACCUAGGUUCCAAGGAUU	52256357	52256362
ENSBTAT00000042599	ENSBTAG00000019044	chr19	-	BAIAP2	miR-34a-5p/miR-34c-5p/miR-34b-5p/miR-449a/miR-449a-5p/miR-34a/miR-449b-5p/miR-449c-5p/miR-34b/miR-34c/miR-449b/miR-449c/miR-449d-5p/bta-miR-34c-5p/bta-miR-34a-5p/bta-miR-449b-5p/bta-miR-449a-5p	52230183	52230188
ENSBTAT00000042599	ENSBTAG00000019044	chr19	-	BAIAP2	miR-3577-5p/UGUGGCAGGAGCAGACAGCGGU	52211428	52211433
ENSBTAT00000042599	ENSBTAG00000019044	chr19	-	BAIAP2	miR-361-3p/bta-miR-361-3p	52210651	52210656
ENSBTAT00000042599	ENSBTAG00000019044	chr19	-	BAIAP2	miR-377-3p/miR-377/bta-miR-377-3p	52223769	52223774
ENSBTAT00000042599	ENSBTAG00000019044	chr19	-	BAIAP2	miR-3926/miR-2285ck/AGGCCAAAAAGUUAGUUCUGAU	52239790	52239795
ENSBTAT00000042599	ENSBTAG00000019044	chr19	-	BAIAP2	miR-3926/miR-2285ck/AGGCCAAAAAGUUAGUUCUGAU	52249752	52249757
ENSBTAT00000042599	ENSBTAG00000019044	chr19	-	BAIAP2	miR-3929/miR-4478/bta-miR-873-3p	52252133	52252138
ENSBTAT00000042599	ENSBTAG00000019044	chr19	-	BAIAP2	miR-423-5p/miR-423a/miR-3184-5p/miR-3573-5p/miR-6921-5p/miR-11971/bta-miR-423-5p/UGAGGGGCCUCGGCCUACUGGU	52232497	52232502
ENSBTAT00000042599	ENSBTAG00000019044	chr19	-	BAIAP2	miR-485-5p/miR-1698/miR-1703-5p/miR-485/miR-1962/miR-6618-5p/miR-6884-5p/bta-miR-485-5p	52240067	52240072
ENSBTAT00000042599	ENSBTAG00000019044	chr19	-	BAIAP2	miR-500a-3p/miR-500/bta-miR-500-3p	52216249	52216254
ENSBTAT00000042599	ENSBTAG00000019044	chr19	-	BAIAP2	miR-504-5p/miR-504/miR-4725-5p/bta-miR-504-5p	52235688	52235693
ENSBTAT00000042599	ENSBTAG00000019044	chr19	-	BAIAP2	miR-505-5p/miR-505/miR-7181-3p/miR-7662-3p/bta-miR-505-5p	52228878	52228883
ENSBTAT00000042599	ENSBTAG00000019044	chr19	-	BAIAP2	miR-5192/CGGAGAGUGUCGUCGGCGGCGU	52259092	52259097
ENSBTAT00000042599	ENSBTAG00000019044	chr19	-	BAIAP2	miR-548d-3p/miR-548h-3p/miR-548b/miR-548z/miR-548ac/miR-2285u/miR-548bb-3p/miR-2285bm/bta-miR-2285bm-3p	52207510	52207515
ENSBTAT00000042599	ENSBTAG00000019044	chr19	-	BAIAP2	miR-561-3p/miR-2285bb/miR-2285by/miR-2285cq/miR-2285dj/bta-miR-2285bb-5p	52242891	52242896
ENSBTAT00000042599	ENSBTAG00000019044	chr19	-	BAIAP2	miR-6517/bta-miR-6517-5p	52247440	52247445
ENSBTAT00000042599	ENSBTAG00000019044	chr19	-	BAIAP2	miR-6624-3p/miR-7113-5p/miR-7226-5p/miR-11989/ACCAGGGAGAGGUCGCGACCCA	52248676	52248681
ENSBTAT00000042599	ENSBTAG00000019044	chr19	-	BAIAP2	miR-6651-5p/ACCAGGUUCCACCCCAGCAGGC	52253383	52253388
ENSBTAT00000042599	ENSBTAG00000019044	chr19	-	BAIAP2	miR-665-3p/miR-665/miR-12303-5p/UCCAGGAGCUCUCAAUCUAGUG	52241255	52241260
ENSBTAT00000042599	ENSBTAG00000019044	chr19	-	BAIAP2	miR-6681-5p/GCUGGAUCUCCCAGUACUGGACUG	52239983	52239988
ENSBTAT00000042599	ENSBTAG00000019044	chr19	-	BAIAP2	miR-671-5p/miR-671/bta-miR-671-5p/AGGAAGCCACAGGUAAAAUGUUUGA	52212381	52212386
ENSBTAT00000042599	ENSBTAG00000019044	chr19	-	BAIAP2	miR-674-3p/bta-miR-7862-5p/CACAGCUCCGAUAUGCAAUGGGUA	52259677	52259682
ENSBTAT00000042599	ENSBTAG00000019044	chr19	-	BAIAP2	miR-6776-5p/miR-8883/GCUGGGUGGAGAAGGUGGUGAA	52237474	52237479
ENSBTAT00000042599	ENSBTAG00000019044	chr19	-	BAIAP2	miR-679-3p/CGCAAGGUCGGUUCUACGGGUG	52256776	52256781
ENSBTAT00000042599	ENSBTAG00000019044	chr19	-	BAIAP2	miR-6825-5p/miR-7030-5p/miR-7075-5p/miR-7076-5p/miR-12283-5p/AGGGGAGGAGCAGGGGAUAUGAU	52230142	52230147
ENSBTAT00000042599	ENSBTAG00000019044	chr19	-	BAIAP2	miR-6834-5p/UUGAGGGAGGAAGACAAGUGCU	52241149	52241154
ENSBTAT00000042599	ENSBTAG00000019044	chr19	-	BAIAP2	miR-6889-3p/miR-7043-3p/miR-6529-3p/miR-6529/bta-miR-6529a-3p	52251678	52251683
ENSBTAT00000042599	ENSBTAG00000019044	chr19	-	BAIAP2	miR-7108-3p/miR-12245-3p/CCCCGCCCCCGCCGUUCCCCCCUC	52210328	52210333
ENSBTAT00000042599	ENSBTAG00000019044	chr19	-	BAIAP2	miR-885-3p/miR-885/bta-miR-885-3p	52230267	52230272
ENSBTAT00000042599	ENSBTAG00000019044	chr19	-	BAIAP2	miR-8905/miR-12364-5p/UCCACAAACCAUUAUGUGCUGCUA	52219300	52219305
ENSBTAT00000042599	ENSBTAG00000019044	chr19	-	BAIAP2	UAGCAGAAGCAUUUCCGCACAC	52239894	52239899
ENSBTAT00000042599	ENSBTAG00000019044	chr19	-	BAIAP2	UCCUGUUAUUCACCUGACUAUA	52243108	52243113
ENSBTAT00000042599	ENSBTAG00000019044	chr19	-	BAIAP2	UGAUGGCAGUGGAACUAGUGAUUG	52258177	52258182
ENSBTAT00000042599	ENSBTAG00000019044	chr19	-	BAIAP2	UUGGUCUAUGACCUCUAAGCCUA	52237950	52237955
ENSBTAT00000042607	ENSBTAG00000018271	chr19	+	SLC38A10	AGGAUGCAGAGUCUGGACCGUG	52081023	52081028
ENSBTAT00000042607	ENSBTAG00000018271	chr19	+	SLC38A10	bta-miR-194b-3p/UUCCACAUCUUCUGAUUCAGACUC	52079013	52079018
ENSBTAT00000042607	ENSBTAG00000018271	chr19	+	SLC38A10	bta-miR-2285ae-3p	52063836	52063841
ENSBTAT00000042607	ENSBTAG00000018271	chr19	+	SLC38A10	CCUCCAGACCCCUAGUUCAGGG	52045366	52045371
ENSBTAT00000042607	ENSBTAG00000018271	chr19	+	SLC38A10	GCAGCCAAGCCUCCUAACAGUUG	52049880	52049885
ENSBTAT00000042607	ENSBTAG00000018271	chr19	+	SLC38A10	GCCACAGUGAGGACAGUGAUUUG	52046945	52046950
ENSBTAT00000042607	ENSBTAG00000018271	chr19	+	SLC38A10	GCCACAGUGAGGACAGUGAUUUG	52055693	52055698
ENSBTAT00000042607	ENSBTAG00000018271	chr19	+	SLC38A10	miR-10162-5p/bta-miR-10162-5p	52051217	52051222
ENSBTAT00000042607	ENSBTAG00000018271	chr19	+	SLC38A10	miR-103a-3p/miR-107/miR-103-3p/miR-107-3p/miR-103/bta-miR-103-3p/bta-miR-107-3p	52054453	52054458
ENSBTAT00000042607	ENSBTAG00000018271	chr19	+	SLC38A10	miR-1205/miR-10179-5p/miR-10394-5p/GCUGCAGGCAGGCGACCACGUG	52051057	52051062
ENSBTAT00000042607	ENSBTAG00000018271	chr19	+	SLC38A10	miR-1205/miR-10179-5p/miR-10394-5p/GCUGCAGGCAGGCGACCACGUG	52057681	52057686
ENSBTAT00000042607	ENSBTAG00000018271	chr19	+	SLC38A10	miR-142-3p/miR-12205-5p/bta-miR-142-3p/UGUGUUUCAGCUCAGUAGGCAC	52069287	52069292
ENSBTAT00000042607	ENSBTAG00000018271	chr19	+	SLC38A10	miR-148c/miR-873b/miR-12280-5p/ACAAGUUCGUCUGGGUUUUUCC	52069366	52069371
ENSBTAT00000042607	ENSBTAG00000018271	chr19	+	SLC38A10	miR-155-5p/miR-155/bta-miR-155-5p	52046206	52046211
ENSBTAT00000042607	ENSBTAG00000018271	chr19	+	SLC38A10	miR-181a-2-3p/bta-miR-181a-3p	52061576	52061581
ENSBTAT00000042607	ENSBTAG00000018271	chr19	+	SLC38A10	miR-181b-2-3p/miR-653-3p/bta-miR-10172-3p	52055001	52055006
ENSBTAT00000042607	ENSBTAG00000018271	chr19	+	SLC38A10	miR-214-5p/miR-214b-5p/bta-miR-214-5p/UGCCUGUCAAGCCUGUGCUCAG	52083765	52083770
ENSBTAT00000042607	ENSBTAG00000018271	chr19	+	SLC38A10	miR-22-3p/miR-22/bta-miR-22-3p	52065001	52065006
ENSBTAT00000042607	ENSBTAG00000018271	chr19	+	SLC38A10	miR-224-5p/miR-224/bta-miR-224-5p	52067302	52067307
ENSBTAT00000042607	ENSBTAG00000018271	chr19	+	SLC38A10	miR-2278/miR-2397-3p/bta-miR-2397-3p	52061212	52061217
ENSBTAT00000042607	ENSBTAG00000018271	chr19	+	SLC38A10	miR-2284x/miR-2285aj-5p/miR-2285bo/bta-miR-2284x-5p	52046601	52046606
ENSBTAT00000042607	ENSBTAG00000018271	chr19	+	SLC38A10	miR-2400/bta-miR-2400-3p	52061350	52061355
ENSBTAT00000042607	ENSBTAG00000018271	chr19	+	SLC38A10	miR-2902/miR-12264-3p/miR-12265-5p/CUGGCUGUCAAUUCAUAGGUCAG	52058129	52058134
ENSBTAT00000042607	ENSBTAG00000018271	chr19	+	SLC38A10	miR-3081-5p/bta-miR-653-3p	52059391	52059396
ENSBTAT00000042607	ENSBTAG00000018271	chr19	+	SLC38A10	miR-3431/miR-4264/bta-miR-3431-5p	52072357	52072362
ENSBTAT00000042607	ENSBTAG00000018271	chr19	+	SLC38A10	miR-466f-5p/miR-2408/miR-12396-3p/bta-miR-2408-3p	52070567	52070572
ENSBTAT00000042607	ENSBTAG00000018271	chr19	+	SLC38A10	miR-505-5p/miR-505/miR-7181-3p/miR-7662-3p/bta-miR-505-5p	52071546	52071551
ENSBTAT00000042607	ENSBTAG00000018271	chr19	+	SLC38A10	miR-5114/miR-7094b-2-5p/ACUGGAGACACGUGCACUGUAGA	52054970	52054975
ENSBTAT00000042607	ENSBTAG00000018271	chr19	+	SLC38A10	miR-5125/bta-miR-3120-5p	52071504	52071509
ENSBTAT00000042607	ENSBTAG00000018271	chr19	+	SLC38A10	miR-542-3p/miR-542/bta-miR-542-3p	52061201	52061206
ENSBTAT00000042607	ENSBTAG00000018271	chr19	+	SLC38A10	miR-6541/bta-miR-6715-5p	52068736	52068741
ENSBTAT00000042607	ENSBTAG00000018271	chr19	+	SLC38A10	miR-7108-3p/miR-12245-3p/CCCCGCCCCCGCCGUUCCCCCCUC	52070679	52070684
ENSBTAT00000042607	ENSBTAG00000018271	chr19	+	SLC38A10	miR-7463-3p/AUUACUUUCCAACUGGUCGACCA	52052435	52052440
ENSBTAT00000042607	ENSBTAG00000018271	chr19	+	SLC38A10	miR-760-3p/miR-760/miR-1842/miR-7239-3p/bta-miR-760-3p/bta-miR-1842-5p	52071953	52071958
ENSBTAT00000042607	ENSBTAG00000018271	chr19	+	SLC38A10	miR-760-3p/miR-760/miR-1842/miR-7239-3p/bta-miR-760-3p/bta-miR-1842-5p	52078202	52078207
ENSBTAT00000042607	ENSBTAG00000018271	chr19	+	SLC38A10	miR-769-5p/miR-769/bta-miR-769-5p	52074000	52074005
ENSBTAT00000042607	ENSBTAG00000018271	chr19	+	SLC38A10	miR-874-3p/miR-874/miR-191-3p/bta-miR-874-3p	52049798	52049803
ENSBTAT00000042607	ENSBTAG00000018271	chr19	+	SLC38A10	UAGCAGAAGCAUUUCCGCACAC	52048917	52048922
ENSBTAT00000042610	ENSBTAG00000009667	chr7	+	SLC25A46	AAAAACUCAAACGAACUUUUGG	112338619	112338624
ENSBTAT00000042610	ENSBTAG00000009667	chr7	+	SLC25A46	ACUGAUAUCAGCUCAGUAGGCAC	112342633	112342638
ENSBTAT00000042610	ENSBTAG00000009667	chr7	+	SLC25A46	AGGAAAGCCUCCGCCCAACCCU	112332957	112332962
ENSBTAT00000042610	ENSBTAG00000009667	chr7	+	SLC25A46	AUACUUUUUGGGGUAAGGGCUU	112353983	112353988
ENSBTAT00000042610	ENSBTAG00000009667	chr7	+	SLC25A46	bta-miR-2285ae-3p	112336106	112336111
ENSBTAT00000042610	ENSBTAG00000009667	chr7	+	SLC25A46	CCUCCAGACCCCUAGUUCAGGG	112333191	112333196
ENSBTAT00000042610	ENSBTAG00000009667	chr7	+	SLC25A46	GACAAAGUUCUGUGAUGCACUGA	112336685	112336690
ENSBTAT00000042610	ENSBTAG00000009667	chr7	+	SLC25A46	GCACAACCCUAGUGGCGCCAUU	112339822	112339827
ENSBTAT00000042610	ENSBTAG00000009667	chr7	+	SLC25A46	GCUUUUGAGCGCAUAGUACCUCC	112337990	112337995
ENSBTAT00000042610	ENSBTAG00000009667	chr7	+	SLC25A46	GUUAAACAUCACUGCAAGUCUUAA	112339464	112339469
ENSBTAT00000042610	ENSBTAG00000009667	chr7	+	SLC25A46	miR-101-3p/miR-101a-3p/miR-101b-3p/miR-101/miR-101a/bta-miR-101-3p	112351590	112351595
ENSBTAT00000042610	ENSBTAG00000009667	chr7	+	SLC25A46	miR-10162-5p/bta-miR-10162-5p	112336896	112336901
ENSBTAT00000042610	ENSBTAG00000009667	chr7	+	SLC25A46	miR-11994/bta-miR-11994-5p	112341711	112341716
ENSBTAT00000042610	ENSBTAG00000009667	chr7	+	SLC25A46	miR-128-3p/miR-216a-3p/miR-128a-3p/miR-128/miR-128b-3p/miR-3681-3p/miR-6539/bta-miR-128-3p	112352957	112352962
ENSBTAT00000042610	ENSBTAG00000009667	chr7	+	SLC25A46	miR-132-3p/miR-212-3p/miR-132/miR-212/miR-132a-3p/bta-miR-132-3p	112334786	112334791
ENSBTAT00000042610	ENSBTAG00000009667	chr7	+	SLC25A46	miR-138-2-3p/bta-miR-138-3p	112333509	112333514
ENSBTAT00000042610	ENSBTAG00000009667	chr7	+	SLC25A46	miR-141-5p/miR-6769b-3p/miR-12331-5p/miR-12362-3p/bta-miR-141-5p	112346153	112346158
ENSBTAT00000042610	ENSBTAG00000009667	chr7	+	SLC25A46	miR-142a-5p/miR-142-5p/miR-5590-3p/bta-miR-2285f-5p	112333855	112333860
ENSBTAT00000042610	ENSBTAG00000009667	chr7	+	SLC25A46	miR-146a-5p/miR-146b-5p/miR-146a/miR-146b/miR-146c-5p/miR-7153-5p/miR-12349-3p/bta-miR-146a-5p/bta-miR-146b-5p	112337554	112337559
ENSBTAT00000042610	ENSBTAG00000009667	chr7	+	SLC25A46	miR-148c/miR-873b/miR-12280-5p/ACAAGUUCGUCUGGGUUUUUCC	112344525	112344530
ENSBTAT00000042610	ENSBTAG00000009667	chr7	+	SLC25A46	miR-152-3p/miR-148a-3p/miR-148b-3p/miR-148a/miR-148b/miR-152/miR-148-3p/bta-miR-148a-3p/bta-miR-148b-3p/bta-miR-152-3p	112348018	112348023
ENSBTAT00000042610	ENSBTAG00000009667	chr7	+	SLC25A46	miR-153-5p/bta-miR-153-5p	112345186	112345191
ENSBTAT00000042610	ENSBTAG00000009667	chr7	+	SLC25A46	miR-154c/bta-miR-154c-3p	112348516	112348521
ENSBTAT00000042610	ENSBTAG00000009667	chr7	+	SLC25A46	miR-1651-3p/AUGCUUUUUGGGGUAAGGGCUU	112337992	112337997
ENSBTAT00000042610	ENSBTAG00000009667	chr7	+	SLC25A46	miR-181a-5p/miR-181b-5p/miR-181c-5p/miR-181c/miR-181b/miR-181d-5p/miR-181a/miR-181d/miR-4262/bta-miR-181c-5p/bta-miR-181d-5p/bta-miR-181b-5p	112335944	112335949
ENSBTAT00000042610	ENSBTAG00000009667	chr7	+	SLC25A46	miR-181a-5p/miR-181b-5p/miR-181c-5p/miR-181c/miR-181b/miR-181d-5p/miR-181a/miR-181d/miR-4262/bta-miR-181c-5p/bta-miR-181d-5p/bta-miR-181b-5p	112341814	112341819
ENSBTAT00000042610	ENSBTAG00000009667	chr7	+	SLC25A46	miR-181b-3p/miR-181b-2-3p/miR-181b-1-3p/miR-677/miR-4420/bta-miR-181b-3p	112334314	112334319
ENSBTAT00000042610	ENSBTAG00000009667	chr7	+	SLC25A46	miR-182-5p/miR-182/bta-miR-182-5p	112340283	112340288
ENSBTAT00000042610	ENSBTAG00000009667	chr7	+	SLC25A46	miR-185-5p/miR-882/miR-185/miR-3473a/miR-4306/miR-4644/miR-6626-5p/miR-10175-5p/bta-miR-185-5p	112350918	112350923
ENSBTAT00000042610	ENSBTAG00000009667	chr7	+	SLC25A46	miR-185-5p/miR-882/miR-185/miR-3473a/miR-4306/miR-4644/miR-6626-5p/miR-10175-5p/bta-miR-185-5p	112350919	112350924
ENSBTAT00000042610	ENSBTAG00000009667	chr7	+	SLC25A46	miR-186-5p/miR-186/bta-miR-186-5p	112343260	112343265
ENSBTAT00000042610	ENSBTAG00000009667	chr7	+	SLC25A46	miR-190a-5p/miR-190a/miR-190b-5p/miR-190b/miR-190/bta-miR-190b-5p/bta-miR-190a-5p	112337548	112337553
ENSBTAT00000042610	ENSBTAG00000009667	chr7	+	SLC25A46	miR-190a-5p/miR-190a/miR-190b-5p/miR-190b/miR-190/bta-miR-190b-5p/bta-miR-190a-5p	112339716	112339721
ENSBTAT00000042610	ENSBTAG00000009667	chr7	+	SLC25A46	miR-1942/miR-7453-5p/bta-miR-219b-5p	112338240	112338245
ENSBTAT00000042610	ENSBTAG00000009667	chr7	+	SLC25A46	miR-2284j/miR-2284d/miR-2284n/miR-2284k/miR-2284c/miR-2284v/miR-2284m/miR-2284ab/miR-2285am-5p/miR-2285au/miR-2285bt/miR-2285dc/bta-miR-2284ab-5p/bta-miR-2285bt-5p	112335032	112335037
ENSBTAT00000042610	ENSBTAG00000009667	chr7	+	SLC25A46	miR-2284j/miR-2284d/miR-2284n/miR-2284k/miR-2284c/miR-2284v/miR-2284m/miR-2284ab/miR-2285am-5p/miR-2285au/miR-2285bt/miR-2285dc/bta-miR-2284ab-5p/bta-miR-2285bt-5p	112336391	112336396
ENSBTAT00000042610	ENSBTAG00000009667	chr7	+	SLC25A46	miR-2284j/miR-2284d/miR-2284n/miR-2284k/miR-2284c/miR-2284v/miR-2284m/miR-2284ab/miR-2285am-5p/miR-2285au/miR-2285bt/miR-2285dc/bta-miR-2284ab-5p/bta-miR-2285bt-5p	112338185	112338190
ENSBTAT00000042610	ENSBTAG00000009667	chr7	+	SLC25A46	miR-2284x/miR-2285aj-5p/miR-2285bo/bta-miR-2284x-5p	112335033	112335038
ENSBTAT00000042610	ENSBTAG00000009667	chr7	+	SLC25A46	miR-2285cs/bta-miR-2285bd-3p	112333703	112333708
ENSBTAT00000042610	ENSBTAG00000009667	chr7	+	SLC25A46	miR-2285z/bta-miR-2285z-5p	112335898	112335903
ENSBTAT00000042610	ENSBTAG00000009667	chr7	+	SLC25A46	miR-2350/miR-7472-3p/bta-miR-2350-3p	112346146	112346151
ENSBTAT00000042610	ENSBTAG00000009667	chr7	+	SLC25A46	miR-2399-5p/bta-miR-2399-5p	112347382	112347387
ENSBTAT00000042610	ENSBTAG00000009667	chr7	+	SLC25A46	miR-23a-3p/miR-23b-3p/miR-23b/miR-23a/miR-23c/miR-10174-3p/bta-miR-23a-3p/bta-miR-10174-3p	112338372	112338377
ENSBTAT00000042610	ENSBTAG00000009667	chr7	+	SLC25A46	miR-2483-3p/bta-miR-2483-3p	112342315	112342320
ENSBTAT00000042610	ENSBTAG00000009667	chr7	+	SLC25A46	miR-299a-3p/miR-299-3p/miR-299b-3p/bta-miR-299-3p	112346328	112346333
ENSBTAT00000042610	ENSBTAG00000009667	chr7	+	SLC25A46	miR-31-5p/miR-31a-5p/miR-31/miR-31a/bta-miR-31-5p	112333400	112333405
ENSBTAT00000042610	ENSBTAG00000009667	chr7	+	SLC25A46	miR-329-3p/miR-362-3p/miR-329/miR-362/miR-329a/miR-329b/bta-miR-329a-3p/bta-miR-329b-3p	112351732	112351737
ENSBTAT00000042610	ENSBTAG00000009667	chr7	+	SLC25A46	miR-331-5p/bta-miR-331-5p	112354375	112354380
ENSBTAT00000042610	ENSBTAG00000009667	chr7	+	SLC25A46	miR-331-5p/bta-miR-331-5p	112354376	112354381
ENSBTAT00000042610	ENSBTAG00000009667	chr7	+	SLC25A46	miR-335-3p/bta-miR-335-3p	112333911	112333916
ENSBTAT00000042610	ENSBTAG00000009667	chr7	+	SLC25A46	miR-335-3p/bta-miR-335-3p	112333912	112333917
ENSBTAT00000042610	ENSBTAG00000009667	chr7	+	SLC25A46	miR-340-5p/miR-340/bta-miR-340-5p	112347746	112347751
ENSBTAT00000042610	ENSBTAG00000009667	chr7	+	SLC25A46	miR-340-5p/miR-340/bta-miR-340-5p	112347747	112347752
ENSBTAT00000042610	ENSBTAG00000009667	chr7	+	SLC25A46	miR-374a-5p/miR-374-5p/miR-374b-5p/miR-374a/miR-374b/bta-miR-374a-5p/bta-miR-374b-5p	112343073	112343078
ENSBTAT00000042610	ENSBTAG00000009667	chr7	+	SLC25A46	miR-374a-5p/miR-374-5p/miR-374b-5p/miR-374a/miR-374b/bta-miR-374a-5p/bta-miR-374b-5p	112343074	112343079
ENSBTAT00000042610	ENSBTAG00000009667	chr7	+	SLC25A46	miR-382-3p/miR-382/CAUCAUUCUGGGUUGUAUCUGG	112342268	112342273
ENSBTAT00000042610	ENSBTAG00000009667	chr7	+	SLC25A46	miR-411/miR-411a/bta-miR-411a-5p	112334282	112334287
ENSBTAT00000042610	ENSBTAG00000009667	chr7	+	SLC25A46	miR-4671-3p/CUAGUGCAUGGUCUUGGGCUUG	112342938	112342943
ENSBTAT00000042610	ENSBTAG00000009667	chr7	+	SLC25A46	miR-486-5p/miR-486a-5p/miR-486/miR-486b-5p/bta-miR-486-5p	112350670	112350675
ENSBTAT00000042610	ENSBTAG00000009667	chr7	+	SLC25A46	miR-495-3p/miR-495/miR-1192/miR-5688/miR-12200-5p/bta-miR-495-3p	112350598	112350603
ENSBTAT00000042610	ENSBTAG00000009667	chr7	+	SLC25A46	miR-5011-5p/bta-miR-1277-5p	112338106	112338111
ENSBTAT00000042610	ENSBTAG00000009667	chr7	+	SLC25A46	miR-5011-5p/bta-miR-1277-5p	112338107	112338112
ENSBTAT00000042610	ENSBTAG00000009667	chr7	+	SLC25A46	miR-541-5p/miR-2462/miR-8095/bta-miR-541-5p	112335691	112335696
ENSBTAT00000042610	ENSBTAG00000009667	chr7	+	SLC25A46	miR-543-3p/miR-543/bta-miR-543-3p	112342218	112342223
ENSBTAT00000042610	ENSBTAG00000009667	chr7	+	SLC25A46	miR-6541/bta-miR-6715-5p	112348155	112348160
ENSBTAT00000042610	ENSBTAG00000009667	chr7	+	SLC25A46	miR-654-3p/miR-654/miR-6316/miR-6601-3p/bta-miR-654-3p	112349751	112349756
ENSBTAT00000042610	ENSBTAG00000009667	chr7	+	SLC25A46	miR-664-3p/miR-664a-3p/miR-664/miR-664a/miR-664b/bta-miR-664b-3p	112335942	112335947
ENSBTAT00000042610	ENSBTAG00000009667	chr7	+	SLC25A46	miR-6651-5p/ACCAGGUUCCACCCCAGCAGGC	112341796	112341801
ENSBTAT00000042610	ENSBTAG00000009667	chr7	+	SLC25A46	miR-6818-5p/GUGUGUGAUCUGUCAGGCUCGG	112338386	112338391
ENSBTAT00000042610	ENSBTAG00000009667	chr7	+	SLC25A46	miR-6818-5p/GUGUGUGAUCUGUCAGGCUCGG	112343327	112343332
ENSBTAT00000042610	ENSBTAG00000009667	chr7	+	SLC25A46	miR-7108-3p/miR-12245-3p/CCCCGCCCCCGCCGUUCCCCCCUC	112333243	112333248
ENSBTAT00000042610	ENSBTAG00000009667	chr7	+	SLC25A46	miR-802-5p/UCAGUAACAAAGAUUCAUCCUU	112339598	112339603
ENSBTAT00000042610	ENSBTAG00000009667	chr7	+	SLC25A46	miR-96-5p/miR-96/miR-1271-5p/miR-1271/miR-507b/miR-12133/bta-miR-96-5p/bta-miR-1271-5p	112352641	112352646
ENSBTAT00000042610	ENSBTAG00000009667	chr7	+	SLC25A46	miR-9902/GCCAGAAAGUUCAUUUGAGGUU	112335899	112335904
ENSBTAT00000042610	ENSBTAG00000009667	chr7	+	SLC25A46	UCACAUAGGAAUGAAAAGCCAUA	112339651	112339656
ENSBTAT00000042613	ENSBTAG00000019105	chr19	+	NPLOC4	AAACUGUACAAACUACUACCUCA	51786785	51786790
ENSBTAT00000042613	ENSBTAG00000019105	chr19	+	NPLOC4	ACAGCUCAGAACCCGGAGGUCUC	51791738	51791743
ENSBTAT00000042613	ENSBTAG00000019105	chr19	+	NPLOC4	AGACUCAUUUGAGACGAUGAUG	51822181	51822186
ENSBTAT00000042613	ENSBTAG00000019105	chr19	+	NPLOC4	AGCACUUCAAAGUUACGGUUAG	51811125	51811130
ENSBTAT00000042613	ENSBTAG00000019105	chr19	+	NPLOC4	AUGUGUAUUCUUAAGAUCUGUU	51783412	51783417
ENSBTAT00000042613	ENSBTAG00000019105	chr19	+	NPLOC4	bta-miR-2285bg-5p	51809736	51809741
ENSBTAT00000042613	ENSBTAG00000019105	chr19	+	NPLOC4	CGUGCAGACUGGACUUCGUGCC	51785007	51785012
ENSBTAT00000042613	ENSBTAG00000019105	chr19	+	NPLOC4	GACAAAGUUCUGUGAUGCACUGA	51788261	51788266
ENSBTAT00000042613	ENSBTAG00000019105	chr19	+	NPLOC4	GCAGCCAAGCCUCCUAACAGUUG	51817790	51817795
ENSBTAT00000042613	ENSBTAG00000019105	chr19	+	NPLOC4	GCCACAGUGAGGACAGUGAUUUG	51795788	51795793
ENSBTAT00000042613	ENSBTAG00000019105	chr19	+	NPLOC4	miR-106b-3p/miR-2456/bta-miR-106b-3p	51783932	51783937
ENSBTAT00000042613	ENSBTAG00000019105	chr19	+	NPLOC4	miR-1197-3p/miR-1197/bta-miR-1197-3p	51795598	51795603
ENSBTAT00000042613	ENSBTAG00000019105	chr19	+	NPLOC4	miR-1247-5p/miR-1247/bta-miR-1247-5p	51786609	51786614
ENSBTAT00000042613	ENSBTAG00000019105	chr19	+	NPLOC4	miR-1301-3p/miR-1301/miR-5047/miR-10166-5p/bta-miR-1301-3p	51791397	51791402
ENSBTAT00000042613	ENSBTAG00000019105	chr19	+	NPLOC4	miR-1306-5p/miR-1306/bta-miR-1306-5p	51792833	51792838
ENSBTAT00000042613	ENSBTAG00000019105	chr19	+	NPLOC4	miR-1329-5p/UACAGUGACCAGGUGACGACGG	51787531	51787536
ENSBTAT00000042613	ENSBTAG00000019105	chr19	+	NPLOC4	miR-1388-3p/miR-7166-5p/miR-1388a-3p/miR-1388b-3p/miR-352-3p/UUCUCAGGUUGGACAGUCCUGA	51786033	51786038
ENSBTAT00000042613	ENSBTAG00000019105	chr19	+	NPLOC4	miR-15a-5p/miR-16-5p/miR-15b-5p/miR-195a-5p/miR-195-5p/miR-322-5p/miR-15a/miR-424-5p/miR-15b/miR-16/miR-497-5p/miR-497a-5p/miR-16b/miR-16c/miR-16a/miR-15c/miR-195/miR-497/miR-15c-5p/miR-16c-5p/miR-1907/miR-424/miR-195b/miR-6342/miR-6353/miR-6419/miR-6838-5p/miR-12274-5p/miR-16b-5p/bta-miR-16b-5p/bta-miR-15b-5p/bta-miR-16a-5p/bta-miR-15a-5p/bta-miR-195-5p/bta-miR-497-5p/bta-miR-424-5p/CAGCAGCAUACGCCGGCGGGAA	51820021	51820026
ENSBTAT00000042613	ENSBTAG00000019105	chr19	+	NPLOC4	miR-15a-5p/miR-16-5p/miR-15b-5p/miR-195a-5p/miR-195-5p/miR-322-5p/miR-15a/miR-424-5p/miR-15b/miR-16/miR-497-5p/miR-497a-5p/miR-16b/miR-16c/miR-16a/miR-15c/miR-195/miR-497/miR-15c-5p/miR-16c-5p/miR-1907/miR-424/miR-195b/miR-6342/miR-6353/miR-6419/miR-6838-5p/miR-12274-5p/miR-16b-5p/bta-miR-16b-5p/bta-miR-15b-5p/bta-miR-16a-5p/bta-miR-15a-5p/bta-miR-195-5p/bta-miR-497-5p/bta-miR-424-5p/CAGCAGCAUACGCCGGCGGGAA	51829528	51829533
ENSBTAT00000042613	ENSBTAG00000019105	chr19	+	NPLOC4	miR-17-5p/miR-20a-5p/miR-93-5p/miR-106a-5p/miR-106b-5p/miR-106-5p/miR-20b-5p/miR-20a/miR-106b/miR-106a/miR-526b-3p/miR-519d-3p/miR-106/miR-20b/miR-93/miR-427/miR-519d/miR-6383/miR-1643b-3p/bta-miR-17-5p/bta-miR-20a-5p/bta-miR-106b-5p/bta-miR-93-5p/bta-miR-20b-5p/bta-miR-106a-5p	51790244	51790249
ENSBTAT00000042613	ENSBTAG00000019105	chr19	+	NPLOC4	miR-1785/miR-2443/miR-3616-3p/bta-miR-2443-5p	51816170	51816175
ENSBTAT00000042613	ENSBTAG00000019105	chr19	+	NPLOC4	miR-18a-3p/miR-1646/miR-106-3p/miR-7069-3p/bta-miR-18a-3p/bta-miR-18b-3p	51784824	51784829
ENSBTAT00000042613	ENSBTAG00000019105	chr19	+	NPLOC4	miR-1912-3p/miR-1295b-5p/UACCCAGAGCGUGCAGUGUGAA	51786707	51786712
ENSBTAT00000042613	ENSBTAG00000019105	chr19	+	NPLOC4	miR-192-5p/miR-215-5p/miR-215/miR-192/bta-miR-215-5p/bta-miR-192-5p	51784988	51784993
ENSBTAT00000042613	ENSBTAG00000019105	chr19	+	NPLOC4	miR-197-3p/miR-197/miR-5622-5p/miR-726-3p/bta-miR-197-3p	51824541	51824546
ENSBTAT00000042613	ENSBTAG00000019105	chr19	+	NPLOC4	miR-205-5p/miR-205/miR-205b/miR-205a/bta-miR-205-5p	51811701	51811706
ENSBTAT00000042613	ENSBTAG00000019105	chr19	+	NPLOC4	miR-210/miR-210-3p/bta-miR-210-3p	51814255	51814260
ENSBTAT00000042613	ENSBTAG00000019105	chr19	+	NPLOC4	miR-22-3p/miR-22/bta-miR-22-3p	51808618	51808623
ENSBTAT00000042613	ENSBTAG00000019105	chr19	+	NPLOC4	miR-2278/miR-2397-3p/bta-miR-2397-3p	51810727	51810732
ENSBTAT00000042613	ENSBTAG00000019105	chr19	+	NPLOC4	miR-2284j/miR-2284d/miR-2284n/miR-2284k/miR-2284c/miR-2284v/miR-2284m/miR-2284ab/miR-2285am-5p/miR-2285au/miR-2285bt/miR-2285dc/bta-miR-2284ab-5p/bta-miR-2285bt-5p	51818806	51818811
ENSBTAT00000042613	ENSBTAG00000019105	chr19	+	NPLOC4	miR-2284z/miR-2284aa/miR-12136/CAAAAAGUCCACUCGGUUUUUU	51800214	51800219
ENSBTAT00000042613	ENSBTAG00000019105	chr19	+	NPLOC4	miR-2285bw/bta-miR-2285u-3p	51797917	51797922
ENSBTAT00000042613	ENSBTAG00000019105	chr19	+	NPLOC4	miR-2285cs/bta-miR-2285bd-3p	51796679	51796684
ENSBTAT00000042613	ENSBTAG00000019105	chr19	+	NPLOC4	miR-2285z/bta-miR-2285z-5p	51783966	51783971
ENSBTAT00000042613	ENSBTAG00000019105	chr19	+	NPLOC4	miR-2425-5p/miR-6501/bta-miR-2425-5p	51829105	51829110
ENSBTAT00000042613	ENSBTAG00000019105	chr19	+	NPLOC4	miR-2431-3p/bta-miR-2431-3p	51797878	51797883
ENSBTAT00000042613	ENSBTAG00000019105	chr19	+	NPLOC4	miR-2441/miR-4436a/miR-5000-3p/miR-6614-3p/miR-7177-5p/miR-8898/GCAGGACAUGUGGGUUCUAUCCC	51796568	51796573
ENSBTAT00000042613	ENSBTAG00000019105	chr19	+	NPLOC4	miR-299a-3p/miR-299-3p/miR-299b-3p/bta-miR-299-3p	51796555	51796560
ENSBTAT00000042613	ENSBTAG00000019105	chr19	+	NPLOC4	miR-29a-3p/miR-29b-3p/miR-29c-3p/miR-29b/miR-29d/miR-29a/miR-29c/miR-29d-3p/bta-miR-29b-3p/bta-miR-29d-3p	51786363	51786368
ENSBTAT00000042613	ENSBTAG00000019105	chr19	+	NPLOC4	miR-324-3p/miR-6890-3p/bta-miR-324-3p	51812358	51812363
