## Supplementary material for "Genome-wide profiling of microRNAs and prediction of mRNA targets in 17 bovine tissues": Supplemental_Table_S4.xlsx (part 88 of 117)

### Sheet: UMD3.1.1 (continued)
transcriptId_target	geneId_target	chr_target	strand_target	geneName_target	miRNA_family	seedMatch_start	seedMatch_end
ENSBTAT00000042613	ENSBTAG00000019105	chr19	+	NPLOC4	miR-326-3p/miR-330-5p/miR-326/miR-330/bta-miR-330-5p	51805218	51805223
ENSBTAT00000042613	ENSBTAG00000019105	chr19	+	NPLOC4	miR-331-3p/miR-331/bta-miR-331-3p	51798127	51798132
ENSBTAT00000042613	ENSBTAG00000019105	chr19	+	NPLOC4	miR-378g/miR-6637-3p/miR-7482-5p/GCUGGGCUGCGUCGGCGCUCGGA	51794263	51794268
ENSBTAT00000042613	ENSBTAG00000019105	chr19	+	NPLOC4	miR-3926/miR-2285ck/AGGCCAAAAAGUUAGUUCUGAU	51784350	51784355
ENSBTAT00000042613	ENSBTAG00000019105	chr19	+	NPLOC4	miR-3929/miR-4478/bta-miR-873-3p	51825677	51825682
ENSBTAT00000042613	ENSBTAG00000019105	chr19	+	NPLOC4	miR-423-5p/miR-423a/miR-3184-5p/miR-3573-5p/miR-6921-5p/miR-11971/bta-miR-423-5p/UGAGGGGCCUCGGCCUACUGGU	51817118	51817123
ENSBTAT00000042613	ENSBTAG00000019105	chr19	+	NPLOC4	miR-491-5p/miR-491/miR-6622-3p/miR-7003-5p/bta-miR-491-5p	51788952	51788957
ENSBTAT00000042613	ENSBTAG00000019105	chr19	+	NPLOC4	miR-495-3p/miR-495/miR-1192/miR-5688/miR-12200-5p/bta-miR-495-3p	51781816	51781821
ENSBTAT00000042613	ENSBTAG00000019105	chr19	+	NPLOC4	miR-504-5p/miR-504/miR-4725-5p/bta-miR-504-5p	51801987	51801992
ENSBTAT00000042613	ENSBTAG00000019105	chr19	+	NPLOC4	miR-505-5p/miR-505/miR-7181-3p/miR-7662-3p/bta-miR-505-5p	51821823	51821828
ENSBTAT00000042613	ENSBTAG00000019105	chr19	+	NPLOC4	miR-548d-3p/miR-548h-3p/miR-548b/miR-548z/miR-548ac/miR-2285u/miR-548bb-3p/miR-2285bm/bta-miR-2285bm-3p	51794037	51794042
ENSBTAT00000042613	ENSBTAG00000019105	chr19	+	NPLOC4	miR-599/miR-592-5p/miR-599-3p/miR-592/bta-miR-592-5p	51786744	51786749
ENSBTAT00000042613	ENSBTAG00000019105	chr19	+	NPLOC4	miR-628-5p/miR-628/miR-9718/bta-miR-628-5p	51802779	51802784
ENSBTAT00000042613	ENSBTAG00000019105	chr19	+	NPLOC4	miR-6416-3p/miR-7201-5p/CCAAAGAGUUCAUUGAGGUUUU	51785658	51785663
ENSBTAT00000042613	ENSBTAG00000019105	chr19	+	NPLOC4	miR-654-5p/miR-541-3p/miR-541/bta-miR-654-5p	51827258	51827263
ENSBTAT00000042613	ENSBTAG00000019105	chr19	+	NPLOC4	miR-654-5p/miR-541-3p/miR-541/bta-miR-654-5p	51827259	51827264
ENSBTAT00000042613	ENSBTAG00000019105	chr19	+	NPLOC4	miR-6581-5p/miR-7025-5p/miR-7220-5p/AGUGAGCUCCUGGAGGACAGGGA	51815988	51815993
ENSBTAT00000042613	ENSBTAG00000019105	chr19	+	NPLOC4	miR-6624-3p/miR-7113-5p/miR-7226-5p/miR-11989/ACCAGGGAGAGGUCGCGACCCA	51819958	51819963
ENSBTAT00000042613	ENSBTAG00000019105	chr19	+	NPLOC4	miR-6681-5p/GCUGGAUCUCCCAGUACUGGACUG	51810374	51810379
ENSBTAT00000042613	ENSBTAG00000019105	chr19	+	NPLOC4	miR-6825-5p/miR-7030-5p/miR-7075-5p/miR-7076-5p/miR-12283-5p/AGGGGAGGAGCAGGGGAUAUGAU	51788080	51788085
ENSBTAT00000042613	ENSBTAG00000019105	chr19	+	NPLOC4	miR-6889-3p/miR-7043-3p/miR-6529-3p/miR-6529/bta-miR-6529a-3p	51795184	51795189
ENSBTAT00000042613	ENSBTAG00000019105	chr19	+	NPLOC4	miR-7222-3p/CCCAGGACCCGGAGCAGGCUGC	51810696	51810701
ENSBTAT00000042613	ENSBTAG00000019105	chr19	+	NPLOC4	miR-7326-5p/ACAGAGAGCUUGCCCUUGUAUA	51814409	51814414
ENSBTAT00000042613	ENSBTAG00000019105	chr19	+	NPLOC4	miR-7386k-3p/miR-7386m-3p/AAAGAAGUAUAUGCAUAGGAAA	51803755	51803760
ENSBTAT00000042613	ENSBTAG00000019105	chr19	+	NPLOC4	miR-760-3p/miR-760/miR-1842/miR-7239-3p/bta-miR-760-3p/bta-miR-1842-5p	51821230	51821235
ENSBTAT00000042613	ENSBTAG00000019105	chr19	+	NPLOC4	miR-885-3p/miR-885/bta-miR-885-3p	51800074	51800079
ENSBTAT00000042613	ENSBTAG00000019105	chr19	+	NPLOC4	miR-8905/miR-12364-5p/UCCACAAACCAUUAUGUGCUGCUA	51806562	51806567
ENSBTAT00000042613	ENSBTAG00000019105	chr19	+	NPLOC4	miR-9902/GCCAGAAAGUUCAUUUGAGGUU	51783967	51783972
ENSBTAT00000042613	ENSBTAG00000019105	chr19	+	NPLOC4	UAGCAGAAGCAUUUCCGCACAC	51788518	51788523
ENSBTAT00000042613	ENSBTAG00000019105	chr19	+	NPLOC4	UGUGGGCAGAGGAGCAGCCUCAG	51789583	51789588
ENSBTAT00000042614	ENSBTAG00000030198	chr7	-	TMEM232	AAACUGUACAAACUACUACCUCA	112226475	112226480
ENSBTAT00000042614	ENSBTAG00000030198	chr7	-	TMEM232	AGACUCAUUUGAGACGAUGAUG	112212838	112212843
ENSBTAT00000042614	ENSBTAG00000030198	chr7	-	TMEM232	bta-miR-11992-3p	112303180	112303185
ENSBTAT00000042614	ENSBTAG00000030198	chr7	-	TMEM232	CUCAGUUUCCUCUGCAAACAGUU	112314033	112314038
ENSBTAT00000042614	ENSBTAG00000030198	chr7	-	TMEM232	GCUUUUGAGCGCAUAGUACCUCC	112218294	112218299
ENSBTAT00000042614	ENSBTAG00000030198	chr7	-	TMEM232	miR-130b-5p/miR-7014-3p/bta-miR-130b-5p	112198854	112198859
ENSBTAT00000042614	ENSBTAG00000030198	chr7	-	TMEM232	miR-134-5p/miR-134/miR-3118/bta-miR-134-5p/UGUGACUGUUCCUGGUAUUGAU	112270744	112270749
ENSBTAT00000042614	ENSBTAG00000030198	chr7	-	TMEM232	miR-15b-3p/bta-miR-15b-3p	112198238	112198243
ENSBTAT00000042614	ENSBTAG00000030198	chr7	-	TMEM232	miR-1785/miR-2443/miR-3616-3p/bta-miR-2443-5p	112232203	112232208
ENSBTAT00000042614	ENSBTAG00000030198	chr7	-	TMEM232	miR-181a-5p/miR-181b-5p/miR-181c-5p/miR-181c/miR-181b/miR-181d-5p/miR-181a/miR-181d/miR-4262/bta-miR-181c-5p/bta-miR-181d-5p/bta-miR-181b-5p	112260449	112260454
ENSBTAT00000042614	ENSBTAG00000030198	chr7	-	TMEM232	miR-181a-5p/miR-181b-5p/miR-181c-5p/miR-181c/miR-181b/miR-181d-5p/miR-181a/miR-181d/miR-4262/bta-miR-181c-5p/bta-miR-181d-5p/bta-miR-181b-5p	112302602	112302607
ENSBTAT00000042614	ENSBTAG00000030198	chr7	-	TMEM232	miR-192-5p/miR-215-5p/miR-215/miR-192/bta-miR-215-5p/bta-miR-192-5p	112320236	112320241
ENSBTAT00000042614	ENSBTAG00000030198	chr7	-	TMEM232	miR-1956/miR-1956-5p/UGUCCAGGUUCUUCUUGCAGACCA	112254030	112254035
ENSBTAT00000042614	ENSBTAG00000030198	chr7	-	TMEM232	miR-19a-3p/miR-19b-3p/miR-19a/miR-19b/miR-12236-3p/bta-miR-19a-3p/bta-miR-19b-3p/AGUGCAAAGAGCAGUUACCACA	112267436	112267441
ENSBTAT00000042614	ENSBTAG00000030198	chr7	-	TMEM232	miR-200b-3p/miR-200c-3p/miR-429/miR-429-3p/miR-200b/miR-200c/miR-548a/bta-miR-200c-3p/bta-miR-429-3p/bta-miR-200b-3p	112233930	112233935
ENSBTAT00000042614	ENSBTAG00000030198	chr7	-	TMEM232	miR-2285aa/miR-2285cj/bta-miR-2285aa-3p	112203318	112203323
ENSBTAT00000042614	ENSBTAG00000030198	chr7	-	TMEM232	miR-28-5p/miR-28a-5p/miR-28/miR-708-5p/miR-1653/miR-708/miR-3139/miR-7178-5p/bta-miR-708-5p/UAGGAGCUAUCAGAACUUAGUG	112319844	112319849
ENSBTAT00000042614	ENSBTAG00000030198	chr7	-	TMEM232	miR-381-3p/miR-539-3p/miR-300/miR-381/bta-miR-381-3p	112301234	112301239
ENSBTAT00000042614	ENSBTAG00000030198	chr7	-	TMEM232	miR-5011-5p/bta-miR-1277-5p	112299539	112299544
ENSBTAT00000042614	ENSBTAG00000030198	chr7	-	TMEM232	miR-665-3p/miR-665/miR-12303-5p/UCCAGGAGCUCUCAAUCUAGUG	112261022	112261027
ENSBTAT00000042614	ENSBTAG00000030198	chr7	-	TMEM232	miR-671-5p/miR-671/bta-miR-671-5p/AGGAAGCCACAGGUAAAAUGUUUGA	112211415	112211420
ENSBTAT00000042614	ENSBTAG00000030198	chr7	-	TMEM232	miR-758-3p/miR-758/bta-miR-758-3p	112179409	112179414
ENSBTAT00000042614	ENSBTAG00000030198	chr7	-	TMEM232	UGAGUACUUACUAGGUGCCAAG	112291079	112291084
ENSBTAT00000042616	ENSBTAG00000025029	chr7	+	MAN2A1	AACAGACGAGUGUUGAUGC	111434222	111434227
ENSBTAT00000042616	ENSBTAG00000025029	chr7	+	MAN2A1	AAGAAGUGCACCAUGUUUGUUU	111464320	111464325
ENSBTAT00000042616	ENSBTAG00000025029	chr7	+	MAN2A1	ACAAACACCAUUGUCACACUCCA	111541996	111542001
ENSBTAT00000042616	ENSBTAG00000025029	chr7	+	MAN2A1	ACAGUCUUCCUGGUACAGGCAG	111415149	111415154
ENSBTAT00000042616	ENSBTAG00000025029	chr7	+	MAN2A1	ACCUGUGGUCUCUUCCCUAUUU	111486751	111486756
ENSBTAT00000042616	ENSBTAG00000025029	chr7	+	MAN2A1	AGGAAAGCCUCCGCCCAACCCU	111402138	111402143
ENSBTAT00000042616	ENSBTAG00000025029	chr7	+	MAN2A1	AUGUGUAUUCUUAAGAUCUGUU	111543572	111543577
ENSBTAT00000042616	ENSBTAG00000025029	chr7	+	MAN2A1	bta-miR-2284w-3p	111493367	111493372
ENSBTAT00000042616	ENSBTAG00000025029	chr7	+	MAN2A1	bta-miR-2285bg-5p	111476032	111476037
ENSBTAT00000042616	ENSBTAG00000025029	chr7	+	MAN2A1	CAAAGAGUUCACUUAGGUUUUU	111545640	111545645
ENSBTAT00000042616	ENSBTAG00000025029	chr7	+	MAN2A1	CCAGUUAGGUUACUCAGAGUAA	111531504	111531509
ENSBTAT00000042616	ENSBTAG00000025029	chr7	+	MAN2A1	CCUCAGACCUUAGAUUUCUUC/GCUCAGACCUACAGCUUGGUGU	111543227	111543232
ENSBTAT00000042616	ENSBTAG00000025029	chr7	+	MAN2A1	GCACAACCCUAGUGGCGCCAUU	111441731	111441736
ENSBTAT00000042616	ENSBTAG00000025029	chr7	+	MAN2A1	GCCCAAAAGUUCGUUCCAGUUUU	111399545	111399550
ENSBTAT00000042616	ENSBTAG00000025029	chr7	+	MAN2A1	let-7a-5p/let-7b-5p/let-7c-5p/let-7d-5p/let-7e-5p/let-7f-5p/miR-98-5p/let-7g-5p/let-7i-5p/let-7i/let-7b/let-7d/let-7j-5p/let-7k-5p/miR-98/let-7f/let-7c/let-7g/let-7e/let-7a/let-7j/miR-1961/miR-4458/miR-4500/miR-6134/let-7k/let-7l-5p/bta-let-7c-5p/bta-let-7a-5p/bta-let-7b-3p/bta-let-7i-5p/bta-let-7f-5p/bta-let-7d-5p/bta-let-7e-5p/bta-let-7g-5p/bta-miR-98-5p	111540764	111540769
ENSBTAT00000042616	ENSBTAG00000025029	chr7	+	MAN2A1	miR-10172-5p/bta-miR-10172-5p	111462111	111462116
ENSBTAT00000042616	ENSBTAG00000025029	chr7	+	MAN2A1	miR-1205/miR-10179-5p/miR-10394-5p/GCUGCAGGCAGGCGACCACGUG	111572336	111572341
ENSBTAT00000042616	ENSBTAG00000025029	chr7	+	MAN2A1	miR-128-3p/miR-216a-3p/miR-128a-3p/miR-128/miR-128b-3p/miR-3681-3p/miR-6539/bta-miR-128-3p	111534511	111534516
ENSBTAT00000042616	ENSBTAG00000025029	chr7	+	MAN2A1	miR-128-3p/miR-216a-3p/miR-128a-3p/miR-128/miR-128b-3p/miR-3681-3p/miR-6539/bta-miR-128-3p	111534512	111534517
ENSBTAT00000042616	ENSBTAG00000025029	chr7	+	MAN2A1	miR-130a-3p/miR-301a-3p/miR-130b-3p/miR-454-3p/miR-301b-3p/miR-721/miR-130a/miR-130c/miR-130b/miR-301/miR-130c-3p/miR-301b/miR-301a/miR-454/miR-301-3p/miR-4295/miR-3666/miR-6341/miR-6389/bta-miR-130a-3p/bta-miR-301b-3p/bta-miR-454-3p/bta-miR-301a-3p	111584233	111584238
ENSBTAT00000042616	ENSBTAG00000025029	chr7	+	MAN2A1	miR-1329-5p/UACAGUGACCAGGUGACGACGG	111547880	111547885
ENSBTAT00000042616	ENSBTAG00000025029	chr7	+	MAN2A1	miR-135a-5p/miR-135b-5p/miR-135a/miR-135/miR-135b/bta-miR-135b-5p	111512728	111512733
ENSBTAT00000042616	ENSBTAG00000025029	chr7	+	MAN2A1	miR-138-2-3p/bta-miR-138-3p	111575789	111575794
ENSBTAT00000042616	ENSBTAG00000025029	chr7	+	MAN2A1	miR-15a-5p/miR-16-5p/miR-15b-5p/miR-195a-5p/miR-195-5p/miR-322-5p/miR-15a/miR-424-5p/miR-15b/miR-16/miR-497-5p/miR-497a-5p/miR-16b/miR-16c/miR-16a/miR-15c/miR-195/miR-497/miR-15c-5p/miR-16c-5p/miR-1907/miR-424/miR-195b/miR-6342/miR-6353/miR-6419/miR-6838-5p/miR-12274-5p/miR-16b-5p/bta-miR-16b-5p/bta-miR-15b-5p/bta-miR-16a-5p/bta-miR-15a-5p/bta-miR-195-5p/bta-miR-497-5p/bta-miR-424-5p/CAGCAGCAUACGCCGGCGGGAA	111506738	111506743
ENSBTAT00000042616	ENSBTAG00000025029	chr7	+	MAN2A1	miR-15a-5p/miR-16-5p/miR-15b-5p/miR-195a-5p/miR-195-5p/miR-322-5p/miR-15a/miR-424-5p/miR-15b/miR-16/miR-497-5p/miR-497a-5p/miR-16b/miR-16c/miR-16a/miR-15c/miR-195/miR-497/miR-15c-5p/miR-16c-5p/miR-1907/miR-424/miR-195b/miR-6342/miR-6353/miR-6419/miR-6838-5p/miR-12274-5p/miR-16b-5p/bta-miR-16b-5p/bta-miR-15b-5p/bta-miR-16a-5p/bta-miR-15a-5p/bta-miR-195-5p/bta-miR-497-5p/bta-miR-424-5p/CAGCAGCAUACGCCGGCGGGAA	111547938	111547943
ENSBTAT00000042616	ENSBTAG00000025029	chr7	+	MAN2A1	miR-15a-5p/miR-16-5p/miR-15b-5p/miR-195a-5p/miR-195-5p/miR-322-5p/miR-15a/miR-424-5p/miR-15b/miR-16/miR-497-5p/miR-497a-5p/miR-16b/miR-16c/miR-16a/miR-15c/miR-195/miR-497/miR-15c-5p/miR-16c-5p/miR-1907/miR-424/miR-195b/miR-6342/miR-6353/miR-6419/miR-6838-5p/miR-12274-5p/miR-16b-5p/bta-miR-16b-5p/bta-miR-15b-5p/bta-miR-16a-5p/bta-miR-15a-5p/bta-miR-195-5p/bta-miR-497-5p/bta-miR-424-5p/CAGCAGCAUACGCCGGCGGGAA	111588811	111588816
ENSBTAT00000042616	ENSBTAG00000025029	chr7	+	MAN2A1	miR-1785/miR-2443/miR-3616-3p/bta-miR-2443-5p	111417980	111417985
ENSBTAT00000042616	ENSBTAG00000025029	chr7	+	MAN2A1	miR-181a-5p/miR-181b-5p/miR-181c-5p/miR-181c/miR-181b/miR-181d-5p/miR-181a/miR-181d/miR-4262/bta-miR-181c-5p/bta-miR-181d-5p/bta-miR-181b-5p	111430233	111430238
ENSBTAT00000042616	ENSBTAG00000025029	chr7	+	MAN2A1	miR-181a-5p/miR-181b-5p/miR-181c-5p/miR-181c/miR-181b/miR-181d-5p/miR-181a/miR-181d/miR-4262/bta-miR-181c-5p/bta-miR-181d-5p/bta-miR-181b-5p	111552520	111552525
ENSBTAT00000042616	ENSBTAG00000025029	chr7	+	MAN2A1	miR-186-5p/miR-186/bta-miR-186-5p	111454489	111454494
ENSBTAT00000042616	ENSBTAG00000025029	chr7	+	MAN2A1	miR-190a-5p/miR-190a/miR-190b-5p/miR-190b/miR-190/bta-miR-190b-5p/bta-miR-190a-5p	111462001	111462006
ENSBTAT00000042616	ENSBTAG00000025029	chr7	+	MAN2A1	miR-194-5p/miR-194/bta-miR-194-5p	111506461	111506466
ENSBTAT00000042616	ENSBTAG00000025029	chr7	+	MAN2A1	miR-212-5p/miR-212/miR-7308-3p/bta-miR-212-5p	111516532	111516537
ENSBTAT00000042616	ENSBTAG00000025029	chr7	+	MAN2A1	miR-2284j/miR-2284d/miR-2284n/miR-2284k/miR-2284c/miR-2284v/miR-2284m/miR-2284ab/miR-2285am-5p/miR-2285au/miR-2285bt/miR-2285dc/bta-miR-2284ab-5p/bta-miR-2285bt-5p	111400008	111400013
ENSBTAT00000042616	ENSBTAG00000025029	chr7	+	MAN2A1	miR-2284j/miR-2284d/miR-2284n/miR-2284k/miR-2284c/miR-2284v/miR-2284m/miR-2284ab/miR-2285am-5p/miR-2285au/miR-2285bt/miR-2285dc/bta-miR-2284ab-5p/bta-miR-2285bt-5p	111437774	111437779
ENSBTAT00000042616	ENSBTAG00000025029	chr7	+	MAN2A1	miR-2284j/miR-2284d/miR-2284n/miR-2284k/miR-2284c/miR-2284v/miR-2284m/miR-2284ab/miR-2285am-5p/miR-2285au/miR-2285bt/miR-2285dc/bta-miR-2284ab-5p/bta-miR-2285bt-5p	111445402	111445407
ENSBTAT00000042616	ENSBTAG00000025029	chr7	+	MAN2A1	miR-2284j/miR-2284d/miR-2284n/miR-2284k/miR-2284c/miR-2284v/miR-2284m/miR-2284ab/miR-2285am-5p/miR-2285au/miR-2285bt/miR-2285dc/bta-miR-2284ab-5p/bta-miR-2285bt-5p	111458348	111458353
ENSBTAT00000042616	ENSBTAG00000025029	chr7	+	MAN2A1	miR-2284z/miR-2284aa/miR-12136/CAAAAAGUCCACUCGGUUUUUU	111445403	111445408
ENSBTAT00000042616	ENSBTAG00000025029	chr7	+	MAN2A1	miR-2284z/miR-2284aa/miR-12136/CAAAAAGUCCACUCGGUUUUUU	111445404	111445409
ENSBTAT00000042616	ENSBTAG00000025029	chr7	+	MAN2A1	miR-2284z/miR-2284aa/miR-12136/CAAAAAGUCCACUCGGUUUUUU	111574220	111574225
ENSBTAT00000042616	ENSBTAG00000025029	chr7	+	MAN2A1	miR-2285bc/miR-2285cc/miR-2285ce/miR-2285da/miR-2285dd/miR-2285df/bta-miR-2285bc-3p	111404873	111404878
ENSBTAT00000042616	ENSBTAG00000025029	chr7	+	MAN2A1	miR-2285t/bta-miR-2285t-3p	111560268	111560273
ENSBTAT00000042616	ENSBTAG00000025029	chr7	+	MAN2A1	miR-2285z/bta-miR-2285z-5p	111537873	111537878
ENSBTAT00000042616	ENSBTAG00000025029	chr7	+	MAN2A1	miR-2319a/miR-6524/bta-miR-6524-3p	111534430	111534435
ENSBTAT00000042616	ENSBTAG00000025029	chr7	+	MAN2A1	miR-2387/bta-miR-2387-3p	111519391	111519396
ENSBTAT00000042616	ENSBTAG00000025029	chr7	+	MAN2A1	miR-2399-5p/bta-miR-2399-5p	111552361	111552366
ENSBTAT00000042616	ENSBTAG00000025029	chr7	+	MAN2A1	miR-2400/bta-miR-2400-3p	111581610	111581615
ENSBTAT00000042616	ENSBTAG00000025029	chr7	+	MAN2A1	miR-2441/miR-4436a/miR-5000-3p/miR-6614-3p/miR-7177-5p/miR-8898/GCAGGACAUGUGGGUUCUAUCCC	111415101	111415106
ENSBTAT00000042616	ENSBTAG00000025029	chr7	+	MAN2A1	miR-2483-3p/bta-miR-2483-3p	111445077	111445082
ENSBTAT00000042616	ENSBTAG00000025029	chr7	+	MAN2A1	miR-25-3p/miR-32-5p/miR-92a-3p/miR-363-3p/miR-367-3p/miR-92-3p/miR-32/miR-92/miR-25/miR-92b-3p/miR-367/miR-92a/miR-92b/miR-363/bta-miR-92b-3p/bta-miR-32-5p/bta-miR-92a-3p/bta-miR-25-3p	111451009	111451014
ENSBTAT00000042616	ENSBTAG00000025029	chr7	+	MAN2A1	miR-25-3p/miR-32-5p/miR-92a-3p/miR-363-3p/miR-367-3p/miR-92-3p/miR-32/miR-92/miR-25/miR-92b-3p/miR-367/miR-92a/miR-92b/miR-363/bta-miR-92b-3p/bta-miR-32-5p/bta-miR-92a-3p/bta-miR-25-3p	111604494	111604499
ENSBTAT00000042616	ENSBTAG00000025029	chr7	+	MAN2A1	miR-25-3p/miR-32-5p/miR-92a-3p/miR-363-3p/miR-367-3p/miR-92-3p/miR-32/miR-92/miR-25/miR-92b-3p/miR-367/miR-92a/miR-92b/miR-363/bta-miR-92b-3p/bta-miR-32-5p/bta-miR-92a-3p/bta-miR-25-3p	111604495	111604500
ENSBTAT00000042616	ENSBTAG00000025029	chr7	+	MAN2A1	miR-26a-5p/miR-26b-5p/miR-26a/miR-26b/miR-26/miR-1297/miR-26-5p/miR-4465/miR-26a-2-5p/bta-miR-26b-5p/bta-miR-26a-5p	111454552	111454557
ENSBTAT00000042616	ENSBTAG00000025029	chr7	+	MAN2A1	miR-26a-5p/miR-26b-5p/miR-26a/miR-26b/miR-26/miR-1297/miR-26-5p/miR-4465/miR-26a-2-5p/bta-miR-26b-5p/bta-miR-26a-5p	111454553	111454558
ENSBTAT00000042616	ENSBTAG00000025029	chr7	+	MAN2A1	miR-28-5p/miR-28a-5p/miR-28/miR-708-5p/miR-1653/miR-708/miR-3139/miR-7178-5p/bta-miR-708-5p/UAGGAGCUAUCAGAACUUAGUG	111490940	111490945
ENSBTAT00000042616	ENSBTAG00000025029	chr7	+	MAN2A1	miR-302a-5p/miR-302a/bta-miR-302d-5p	111474537	111474542
ENSBTAT00000042616	ENSBTAG00000025029	chr7	+	MAN2A1	miR-323b-3p/AACAAUACAACUUACUACCUCA	111433979	111433984
ENSBTAT00000042616	ENSBTAG00000025029	chr7	+	MAN2A1	miR-323/bta-miR-323-3p	111545243	111545248
ENSBTAT00000042616	ENSBTAG00000025029	chr7	+	MAN2A1	miR-329-5p/miR-329a/miR-329b/AGAGGUUUCCCGUGUAUGUUUCA	111534725	111534730
ENSBTAT00000042616	ENSBTAG00000025029	chr7	+	MAN2A1	miR-342-3p/miR-342/bta-miR-342-3p/ACUCACACCUAGGUUCCAAGGAUU	111547410	111547415
ENSBTAT00000042616	ENSBTAG00000025029	chr7	+	MAN2A1	miR-345-3p/miR-345/miR-2411-3p/miR-4539/miR-12113/bta-miR-345-3p	111492548	111492553
ENSBTAT00000042616	ENSBTAG00000025029	chr7	+	MAN2A1	miR-3570/GGUACAAUCAACGGUCGAUGGU	111462589	111462594
ENSBTAT00000042616	ENSBTAG00000025029	chr7	+	MAN2A1	miR-3577-5p/UGUGGCAGGAGCAGACAGCGGU	111424802	111424807
ENSBTAT00000042616	ENSBTAG00000025029	chr7	+	MAN2A1	miR-374a-5p/miR-374-5p/miR-374b-5p/miR-374a/miR-374b/bta-miR-374a-5p/bta-miR-374b-5p	111447014	111447019
ENSBTAT00000042616	ENSBTAG00000025029	chr7	+	MAN2A1	miR-3926/miR-2285ck/AGGCCAAAAAGUUAGUUCUGAU	111440888	111440893
ENSBTAT00000042616	ENSBTAG00000025029	chr7	+	MAN2A1	miR-450b-5p/miR-450b/bta-miR-450b-5p	111470574	111470579
ENSBTAT00000042616	ENSBTAG00000025029	chr7	+	MAN2A1	miR-485-5p/miR-1698/miR-1703-5p/miR-485/miR-1962/miR-6618-5p/miR-6884-5p/bta-miR-485-5p	111462643	111462648
ENSBTAT00000042616	ENSBTAG00000025029	chr7	+	MAN2A1	miR-561-3p/miR-2285bb/miR-2285by/miR-2285cq/miR-2285dj/bta-miR-2285bb-5p	111445401	111445406
ENSBTAT00000042616	ENSBTAG00000025029	chr7	+	MAN2A1	miR-599/miR-592-5p/miR-599-3p/miR-592/bta-miR-592-5p	111576663	111576668
ENSBTAT00000042616	ENSBTAG00000025029	chr7	+	MAN2A1	miR-6089/GGAGGCCGGGACGAGUGCAAUA	111583179	111583184
ENSBTAT00000042616	ENSBTAG00000025029	chr7	+	MAN2A1	miR-6529a/miR-6529-5p/bta-miR-6529a-5p	111486761	111486766
ENSBTAT00000042616	ENSBTAG00000025029	chr7	+	MAN2A1	miR-655-3p/miR-655/miR-374c-5p/bta-miR-655-3p	111482390	111482395
ENSBTAT00000042616	ENSBTAG00000025029	chr7	+	MAN2A1	miR-6624-3p/miR-7113-5p/miR-7226-5p/miR-11989/ACCAGGGAGAGGUCGCGACCCA	111464083	111464088
ENSBTAT00000042616	ENSBTAG00000025029	chr7	+	MAN2A1	miR-6624-3p/miR-7113-5p/miR-7226-5p/miR-11989/ACCAGGGAGAGGUCGCGACCCA	111512488	111512493
ENSBTAT00000042616	ENSBTAG00000025029	chr7	+	MAN2A1	miR-7108-3p/miR-12245-3p/CCCCGCCCCCGCCGUUCCCCCCUC	111527670	111527675
ENSBTAT00000042616	ENSBTAG00000025029	chr7	+	MAN2A1	miR-7326-5p/ACAGAGAGCUUGCCCUUGUAUA	111528763	111528768
ENSBTAT00000042616	ENSBTAG00000025029	chr7	+	MAN2A1	miR-758-3p/miR-758/bta-miR-758-3p	111542633	111542638
ENSBTAT00000042616	ENSBTAG00000025029	chr7	+	MAN2A1	miR-758-3p/miR-758/bta-miR-758-3p	111542634	111542639
ENSBTAT00000042616	ENSBTAG00000025029	chr7	+	MAN2A1	miR-935/bta-miR-935-3p	111597343	111597348
ENSBTAT00000042616	ENSBTAG00000025029	chr7	+	MAN2A1	miR-9902/GCCAGAAAGUUCAUUUGAGGUU	111548678	111548683
ENSBTAT00000042616	ENSBTAG00000025029	chr7	+	MAN2A1	UAGCAGAAGCAUUUCCGCACAC	111470234	111470239
ENSBTAT00000042616	ENSBTAG00000025029	chr7	+	MAN2A1	UCACAUAGGAAUGAAAAGCCAUA	111478399	111478404
ENSBTAT00000042618	ENSBTAG00000016516	chr5	-	CYB5R3	ACAAGCCCAAGACCAUGCA	114009662	114009667
ENSBTAT00000042618	ENSBTAG00000016516	chr5	-	CYB5R3	AGGAUGCAGAGUCUGGACCGUG	114021950	114021955
ENSBTAT00000042618	ENSBTAG00000016516	chr5	-	CYB5R3	miR-103a-3p/miR-107/miR-103-3p/miR-107-3p/miR-103/bta-miR-103-3p/bta-miR-107-3p	114019662	114019667
ENSBTAT00000042618	ENSBTAG00000016516	chr5	-	CYB5R3	miR-125a-5p/miR-125b-5p/miR-351-5p/miR-125b/miR-125a/miR-670/miR-670-5p/miR-4319/miR-6367/miR-6394/bta-miR-125b-5p/bta-miR-125a-5p/GCCCUGAGUUUAGGCAGCAGUU	114016159	114016164
ENSBTAT00000042618	ENSBTAG00000016516	chr5	-	CYB5R3	miR-142-3p/miR-12205-5p/bta-miR-142-3p/UGUGUUUCAGCUCAGUAGGCAC	114019845	114019850
ENSBTAT00000042618	ENSBTAG00000016516	chr5	-	CYB5R3	miR-149-5p/miR-149/miR-7290-5p/miR-7348-3p/bta-miR-149-5p	114020866	114020871
ENSBTAT00000042618	ENSBTAG00000016516	chr5	-	CYB5R3	miR-15a-5p/miR-16-5p/miR-15b-5p/miR-195a-5p/miR-195-5p/miR-322-5p/miR-15a/miR-424-5p/miR-15b/miR-16/miR-497-5p/miR-497a-5p/miR-16b/miR-16c/miR-16a/miR-15c/miR-195/miR-497/miR-15c-5p/miR-16c-5p/miR-1907/miR-424/miR-195b/miR-6342/miR-6353/miR-6419/miR-6838-5p/miR-12274-5p/miR-16b-5p/bta-miR-16b-5p/bta-miR-15b-5p/bta-miR-16a-5p/bta-miR-15a-5p/bta-miR-195-5p/bta-miR-497-5p/bta-miR-424-5p/CAGCAGCAUACGCCGGCGGGAA	114019661	114019666
ENSBTAT00000042618	ENSBTAG00000016516	chr5	-	CYB5R3	miR-1679/miR-6575-5p/GUGUCAGCAAAUGCGUUCUCUU	114009771	114009776
ENSBTAT00000042618	ENSBTAG00000016516	chr5	-	CYB5R3	miR-18a-3p/miR-1646/miR-106-3p/miR-7069-3p/bta-miR-18a-3p/bta-miR-18b-3p	114019896	114019901
ENSBTAT00000042618	ENSBTAG00000016516	chr5	-	CYB5R3	miR-214-5p/miR-214b-5p/bta-miR-214-5p/UGCCUGUCAAGCCUGUGCUCAG	114019841	114019846
ENSBTAT00000042618	ENSBTAG00000016516	chr5	-	CYB5R3	miR-2319b/miR-3664-5p/bta-miR-7860-5p	114017953	114017958
ENSBTAT00000042618	ENSBTAG00000016516	chr5	-	CYB5R3	miR-2399-5p/bta-miR-2399-5p	114016517	114016522
ENSBTAT00000042618	ENSBTAG00000016516	chr5	-	CYB5R3	miR-2400/bta-miR-2400-3p	114013788	114013793
ENSBTAT00000042618	ENSBTAG00000016516	chr5	-	CYB5R3	miR-27a-3p/miR-27b-3p/miR-27a/miR-27b/miR-27c/miR-9985/bta-miR-27a-3p/bta-miR-27b-3p	114019291	114019296
ENSBTAT00000042618	ENSBTAG00000016516	chr5	-	CYB5R3	miR-301a-5p/miR-301b-5p/miR-6952-3p/miR-7205-3p/bta-miR-301a-5p	114018958	114018963
ENSBTAT00000042618	ENSBTAG00000016516	chr5	-	CYB5R3	miR-3081-5p/bta-miR-653-3p	114021884	114021889
ENSBTAT00000042618	ENSBTAG00000016516	chr5	-	CYB5R3	miR-30b-3p/miR-1982-5p/miR-3689a-3p/miR-3689b-3p/miR-3689c/miR-6779-5p/miR-6780a-5p/miR-1273h-5p/bta-miR-30b-3p	114021508	114021513
ENSBTAT00000042618	ENSBTAG00000016516	chr5	-	CYB5R3	miR-331-3p/miR-331/bta-miR-331-3p	114016473	114016478
ENSBTAT00000042618	ENSBTAG00000016516	chr5	-	CYB5R3	miR-345-3p/miR-345/miR-2411-3p/miR-4539/miR-12113/bta-miR-345-3p	114024149	114024154
ENSBTAT00000042618	ENSBTAG00000016516	chr5	-	CYB5R3	miR-34a-5p/miR-34c-5p/miR-34b-5p/miR-449a/miR-449a-5p/miR-34a/miR-449b-5p/miR-449c-5p/miR-34b/miR-34c/miR-449b/miR-449c/miR-449d-5p/bta-miR-34c-5p/bta-miR-34a-5p/bta-miR-449b-5p/bta-miR-449a-5p	114020934	114020939
ENSBTAT00000042618	ENSBTAG00000016516	chr5	-	CYB5R3	miR-34a-5p/miR-34c-5p/miR-34b-5p/miR-449a/miR-449a-5p/miR-34a/miR-449b-5p/miR-449c-5p/miR-34b/miR-34c/miR-449b/miR-449c/miR-449d-5p/bta-miR-34c-5p/bta-miR-34a-5p/bta-miR-449b-5p/bta-miR-449a-5p	114021162	114021167
ENSBTAT00000042618	ENSBTAG00000016516	chr5	-	CYB5R3	miR-378g/miR-6637-3p/miR-7482-5p/GCUGGGCUGCGUCGGCGCUCGGA	114020372	114020377
ENSBTAT00000042618	ENSBTAG00000016516	chr5	-	CYB5R3	miR-450a-1-3p/miR-450b-3p/miR-6352/GUUGGGAAAACACACUAGAGAA	114018682	114018687
ENSBTAT00000042618	ENSBTAG00000016516	chr5	-	CYB5R3	miR-488-3p/miR-488/miR-2367-3p/miR-12316-3p/bta-miR-488-3p	114023232	114023237
ENSBTAT00000042618	ENSBTAG00000016516	chr5	-	CYB5R3	miR-548s/miR-2285dm/UUGGCCAAAAAUACCUUCAGGU	114009708	114009713
ENSBTAT00000042618	ENSBTAG00000016516	chr5	-	CYB5R3	miR-6089/GGAGGCCGGGACGAGUGCAAUA	114021967	114021972
ENSBTAT00000042618	ENSBTAG00000016516	chr5	-	CYB5R3	miR-6517/bta-miR-6517-5p	114016154	114016159
ENSBTAT00000042618	ENSBTAG00000016516	chr5	-	CYB5R3	miR-665-3p/miR-665/miR-12303-5p/UCCAGGAGCUCUCAAUCUAGUG	114011307	114011312
ENSBTAT00000042618	ENSBTAG00000016516	chr5	-	CYB5R3	miR-760-3p/miR-760/miR-1842/miR-7239-3p/bta-miR-760-3p/bta-miR-1842-5p	114009694	114009699
ENSBTAT00000042618	ENSBTAG00000016516	chr5	-	CYB5R3	miR-760-3p/miR-760/miR-1842/miR-7239-3p/bta-miR-760-3p/bta-miR-1842-5p	114019965	114019970
ENSBTAT00000042620	ENSBTAG00000030200	chr19	+	ARL16	AGACUCAUUUGAGACGAUGAUG	51748724	51748729
ENSBTAT00000042620	ENSBTAG00000030200	chr19	+	ARL16	CUCAGUUUCCUCUGCAAACAGUU	51748491	51748496
ENSBTAT00000042620	ENSBTAG00000030200	chr19	+	ARL16	miR-1651-3p/AUGCUUUUUGGGGUAAGGGCUU	51747984	51747989
ENSBTAT00000042620	ENSBTAG00000030200	chr19	+	ARL16	miR-181b-2-3p/miR-653-3p/bta-miR-10172-3p	51748115	51748120
ENSBTAT00000042620	ENSBTAG00000030200	chr19	+	ARL16	miR-2278/miR-2397-3p/bta-miR-2397-3p	51748374	51748379
ENSBTAT00000042620	ENSBTAG00000030200	chr19	+	ARL16	miR-2400/bta-miR-2400-3p	51748468	51748473
ENSBTAT00000042620	ENSBTAG00000030200	chr19	+	ARL16	miR-2415-3p/miR-4650-5p/bta-miR-2415-3p	51748561	51748566
ENSBTAT00000042620	ENSBTAG00000030200	chr19	+	ARL16	miR-2425-5p/miR-6501/bta-miR-2425-5p	51747639	51747644
ENSBTAT00000042620	ENSBTAG00000030200	chr19	+	ARL16	miR-370-3p/miR-370/miR-6893-3p/bta-miR-370-3p	51748438	51748443
ENSBTAT00000042620	ENSBTAG00000030200	chr19	+	ARL16	miR-490-3p/miR-490/bta-miR-490-3p	51746769	51746774
ENSBTAT00000042620	ENSBTAG00000030200	chr19	+	ARL16	miR-548s/miR-2285dm/UUGGCCAAAAAUACCUUCAGGU	51748408	51748413
ENSBTAT00000042641	ENSBTAG00000030208	chr3	+	ERFE	AAUGCCCUUUUAACAUUGCACUG	118125286	118125291
ENSBTAT00000042641	ENSBTAG00000030208	chr3	+	ERFE	ACACCCACAGCUGCACUCUCCGAG	118129892	118129897
ENSBTAT00000042641	ENSBTAG00000030208	chr3	+	ERFE	AGACUCAUUUGAGACGAUGAUG	118127259	118127264
ENSBTAT00000042641	ENSBTAG00000030208	chr3	+	ERFE	AUCAGCCGCUGUCACACGCACAG	118127528	118127533
ENSBTAT00000042641	ENSBTAG00000030208	chr3	+	ERFE	CUGGGCAAUAUAGCGAGA	118124961	118124966
ENSBTAT00000042641	ENSBTAG00000030208	chr3	+	ERFE	GGAGGGGGGAACGGCGGGGGCGGGG	118122675	118122680
ENSBTAT00000042641	ENSBTAG00000030208	chr3	+	ERFE	miR-10172-5p/bta-miR-10172-5p	118129558	118129563
ENSBTAT00000042641	ENSBTAG00000030208	chr3	+	ERFE	miR-11992/bta-miR-11992-5p	118125008	118125013
ENSBTAT00000042641	ENSBTAG00000030208	chr3	+	ERFE	miR-1205/miR-10179-5p/miR-10394-5p/GCUGCAGGCAGGCGACCACGUG	118124350	118124355
ENSBTAT00000042641	ENSBTAG00000030208	chr3	+	ERFE	miR-1205/miR-10179-5p/miR-10394-5p/GCUGCAGGCAGGCGACCACGUG	118128315	118128320
ENSBTAT00000042641	ENSBTAG00000030208	chr3	+	ERFE	miR-1234-3p/miR-1234/miR-7107-5p/miR-7165-3p/ACGGCCUGAUUCACAACACCAGCU	118125446	118125451
ENSBTAT00000042641	ENSBTAG00000030208	chr3	+	ERFE	miR-1247-5p/miR-1247/bta-miR-1247-5p	118123029	118123034
ENSBTAT00000042641	ENSBTAG00000030208	chr3	+	ERFE	miR-128-3p/miR-216a-3p/miR-128a-3p/miR-128/miR-128b-3p/miR-3681-3p/miR-6539/bta-miR-128-3p	118127244	118127249
ENSBTAT00000042641	ENSBTAG00000030208	chr3	+	ERFE	miR-140/miR-6612-5p/ACCACAGGAGUCUGAGCAUUUGA	118125768	118125773
ENSBTAT00000042641	ENSBTAG00000030208	chr3	+	ERFE	miR-15a-5p/miR-16-5p/miR-15b-5p/miR-195a-5p/miR-195-5p/miR-322-5p/miR-15a/miR-424-5p/miR-15b/miR-16/miR-497-5p/miR-497a-5p/miR-16b/miR-16c/miR-16a/miR-15c/miR-195/miR-497/miR-15c-5p/miR-16c-5p/miR-1907/miR-424/miR-195b/miR-6342/miR-6353/miR-6419/miR-6838-5p/miR-12274-5p/miR-16b-5p/bta-miR-16b-5p/bta-miR-15b-5p/bta-miR-16a-5p/bta-miR-15a-5p/bta-miR-195-5p/bta-miR-497-5p/bta-miR-424-5p/CAGCAGCAUACGCCGGCGGGAA	118126451	118126456
ENSBTAT00000042641	ENSBTAG00000030208	chr3	+	ERFE	miR-1764-3p/bta-miR-191b-3p/AGCUGCUUCCCCUGACACUCAG	118127651	118127656
ENSBTAT00000042641	ENSBTAG00000030208	chr3	+	ERFE	miR-1785/miR-2443/miR-3616-3p/bta-miR-2443-5p	118123514	118123519
ENSBTAT00000042641	ENSBTAG00000030208	chr3	+	ERFE	miR-1785/miR-2443/miR-3616-3p/bta-miR-2443-5p	118123515	118123520
ENSBTAT00000042641	ENSBTAG00000030208	chr3	+	ERFE	miR-181b-3p/miR-181b-2-3p/miR-181b-1-3p/miR-677/miR-4420/bta-miR-181b-3p	118125750	118125755
ENSBTAT00000042641	ENSBTAG00000030208	chr3	+	ERFE	miR-18a-3p/miR-1646/miR-106-3p/miR-7069-3p/bta-miR-18a-3p/bta-miR-18b-3p	118130265	118130270
ENSBTAT00000042641	ENSBTAG00000030208	chr3	+	ERFE	miR-193b-5p/miR-193b/bta-miR-193b-5p	118130225	118130230
ENSBTAT00000042641	ENSBTAG00000030208	chr3	+	ERFE	miR-199a-5p/miR-199b-5p/miR-199-5p/miR-199a/miR-199b/miR-199b-1-5p/bta-miR-199b-5p	118124199	118124204
ENSBTAT00000042641	ENSBTAG00000030208	chr3	+	ERFE	miR-214-3p/miR-214/miR-761/miR-3619-5p/bta-miR-214-3p	118124800	118124805
ENSBTAT00000042641	ENSBTAG00000030208	chr3	+	ERFE	miR-214-3p/miR-214/miR-761/miR-3619-5p/bta-miR-214-3p	118125803	118125808
ENSBTAT00000042641	ENSBTAG00000030208	chr3	+	ERFE	miR-2284x/miR-2285aj-5p/miR-2285bo/bta-miR-2284x-5p	118129049	118129054
ENSBTAT00000042641	ENSBTAG00000030208	chr3	+	ERFE	miR-2284z/miR-2284aa/miR-12136/CAAAAAGUCCACUCGGUUUUUU	118123916	118123921
ENSBTAT00000042641	ENSBTAG00000030208	chr3	+	ERFE	miR-2285cs/bta-miR-2285bd-3p	118123828	118123833
ENSBTAT00000042641	ENSBTAG00000030208	chr3	+	ERFE	miR-2319b/miR-3664-5p/bta-miR-7860-5p	118124120	118124125
ENSBTAT00000042641	ENSBTAG00000030208	chr3	+	ERFE	miR-2382-5p/bta-miR-2382-5p	118129265	118129270
ENSBTAT00000042641	ENSBTAG00000030208	chr3	+	ERFE	miR-2415-3p/miR-4650-5p/bta-miR-2415-3p	118123620	118123625
ENSBTAT00000042641	ENSBTAG00000030208	chr3	+	ERFE	miR-2425-5p/miR-6501/bta-miR-2425-5p	118124247	118124252
ENSBTAT00000042641	ENSBTAG00000030208	chr3	+	ERFE	miR-28-5p/miR-28a-5p/miR-28/miR-708-5p/miR-1653/miR-708/miR-3139/miR-7178-5p/bta-miR-708-5p/UAGGAGCUAUCAGAACUUAGUG	118126922	118126927
ENSBTAT00000042641	ENSBTAG00000030208	chr3	+	ERFE	miR-301a-5p/miR-301b-5p/miR-6952-3p/miR-7205-3p/bta-miR-301a-5p	118126917	118126922
ENSBTAT00000042641	ENSBTAG00000030208	chr3	+	ERFE	miR-30b-3p/miR-1982-5p/miR-3689a-3p/miR-3689b-3p/miR-3689c/miR-6779-5p/miR-6780a-5p/miR-1273h-5p/bta-miR-30b-3p	118130055	118130060
ENSBTAT00000042641	ENSBTAG00000030208	chr3	+	ERFE	miR-31-5p/miR-31a-5p/miR-31/miR-31a/bta-miR-31-5p	118128956	118128961
ENSBTAT00000042641	ENSBTAG00000030208	chr3	+	ERFE	miR-324-3p/CCCACUGCUAAAUUUGACUGGCUU	118123960	118123965
ENSBTAT00000042641	ENSBTAG00000030208	chr3	+	ERFE	miR-329-3p/miR-362-3p/miR-329/miR-362/miR-329a/miR-329b/bta-miR-329a-3p/bta-miR-329b-3p	118125358	118125363
ENSBTAT00000042641	ENSBTAG00000030208	chr3	+	ERFE	miR-331-3p/miR-331/bta-miR-331-3p	118125099	118125104
ENSBTAT00000042641	ENSBTAG00000030208	chr3	+	ERFE	miR-34a-5p/miR-34c-5p/miR-34b-5p/miR-449a/miR-449a-5p/miR-34a/miR-449b-5p/miR-449c-5p/miR-34b/miR-34c/miR-449b/miR-449c/miR-449d-5p/bta-miR-34c-5p/bta-miR-34a-5p/bta-miR-449b-5p/bta-miR-449a-5p	118123982	118123987
ENSBTAT00000042641	ENSBTAG00000030208	chr3	+	ERFE	miR-34a-5p/miR-34c-5p/miR-34b-5p/miR-449a/miR-449a-5p/miR-34a/miR-449b-5p/miR-449c-5p/miR-34b/miR-34c/miR-449b/miR-449c/miR-449d-5p/bta-miR-34c-5p/bta-miR-34a-5p/bta-miR-449b-5p/bta-miR-449a-5p	118126183	118126188
ENSBTAT00000042641	ENSBTAG00000030208	chr3	+	ERFE	miR-3620-3p/AUGCUCAGACAACCAUGGUGCA	118125412	118125417
ENSBTAT00000042641	ENSBTAG00000030208	chr3	+	ERFE	miR-4467/miR-10400-5p/CGGCGGCGGCGACUCCGGACGC	118122730	118122735
ENSBTAT00000042641	ENSBTAG00000030208	chr3	+	ERFE	miR-450b-5p/miR-450b/bta-miR-450b-5p	118126860	118126865
ENSBTAT00000042641	ENSBTAG00000030208	chr3	+	ERFE	miR-548s/miR-2285dm/UUGGCCAAAAAUACCUUCAGGU	118129733	118129738
ENSBTAT00000042641	ENSBTAG00000030208	chr3	+	ERFE	miR-574-5p/miR-574/UGAGUGUGUUGCUGUUCAUUGAG	118129532	118129537
ENSBTAT00000042641	ENSBTAG00000030208	chr3	+	ERFE	miR-6541/bta-miR-6715-5p	118123323	118123328
ENSBTAT00000042641	ENSBTAG00000030208	chr3	+	ERFE	miR-654-5p/miR-541-3p/miR-541/bta-miR-654-5p	118125684	118125689
ENSBTAT00000042641	ENSBTAG00000030208	chr3	+	ERFE	miR-6624-3p/miR-7113-5p/miR-7226-5p/miR-11989/ACCAGGGAGAGGUCGCGACCCA	118122911	118122916
ENSBTAT00000042641	ENSBTAG00000030208	chr3	+	ERFE	miR-6624-3p/miR-7113-5p/miR-7226-5p/miR-11989/ACCAGGGAGAGGUCGCGACCCA	118124536	118124541
ENSBTAT00000042641	ENSBTAG00000030208	chr3	+	ERFE	miR-674-3p/bta-miR-7862-5p/CACAGCUCCGAUAUGCAAUGGGUA	118129887	118129892
ENSBTAT00000042641	ENSBTAG00000030208	chr3	+	ERFE	miR-6776-5p/miR-8883/GCUGGGUGGAGAAGGUGGUGAA	118124227	118124232
ENSBTAT00000042641	ENSBTAG00000030208	chr3	+	ERFE	miR-6834-5p/UUGAGGGAGGAAGACAAGUGCU	118126094	118126099
ENSBTAT00000042641	ENSBTAG00000030208	chr3	+	ERFE	miR-6889-3p/miR-7043-3p/miR-6529-3p/miR-6529/bta-miR-6529a-3p	118126012	118126017
ENSBTAT00000042641	ENSBTAG00000030208	chr3	+	ERFE	miR-7312b-3p/UCUCUGCAGGCCGUGUGCUUUG	118124352	118124357
ENSBTAT00000042641	ENSBTAG00000030208	chr3	+	ERFE	miR-7-5p/miR-7a-5p/miR-7b-5p/miR-7b/miR-7/bta-miR-7-5p	118124970	118124975
ENSBTAT00000042641	ENSBTAG00000030208	chr3	+	ERFE	miR-885-3p/miR-885/bta-miR-885-3p	118122683	118122688
ENSBTAT00000042641	ENSBTAG00000030208	chr3	+	ERFE	UCCUCAAGGAGCUUCAGUCUAG	118125983	118125988
ENSBTAT00000042642	ENSBTAG00000030210	chr7	-	SLCO6A1	AAAAACUCAAACGAACUUUUGG	103825132	103825137
ENSBTAT00000042642	ENSBTAG00000030210	chr7	-	SLCO6A1	AUACUUUUUGGGGUAAGGGCUU	103910355	103910360
ENSBTAT00000042642	ENSBTAG00000030210	chr7	-	SLCO6A1	bta-miR-3432a-3p	103925032	103925037
ENSBTAT00000042642	ENSBTAG00000030210	chr7	-	SLCO6A1	CUAAAUCAUAGGAUUGCUGUGA	103849956	103849961
ENSBTAT00000042642	ENSBTAG00000030210	chr7	-	SLCO6A1	GCUUUUGAGCGCAUAGUACCUCC	103931213	103931218
ENSBTAT00000042642	ENSBTAG00000030210	chr7	-	SLCO6A1	miR-154c/bta-miR-154c-3p	103925369	103925374
ENSBTAT00000042642	ENSBTAG00000030210	chr7	-	SLCO6A1	miR-2285bc/miR-2285cc/miR-2285ce/miR-2285da/miR-2285dd/miR-2285df/bta-miR-2285bc-3p	103914009	103914014
ENSBTAT00000042642	ENSBTAG00000030210	chr7	-	SLCO6A1	miR-2468/bta-miR-2468-5p	103890067	103890072
ENSBTAT00000042642	ENSBTAG00000030210	chr7	-	SLCO6A1	miR-25-3p/miR-32-5p/miR-92a-3p/miR-363-3p/miR-367-3p/miR-92-3p/miR-32/miR-92/miR-25/miR-92b-3p/miR-367/miR-92a/miR-92b/miR-363/bta-miR-92b-3p/bta-miR-32-5p/bta-miR-92a-3p/bta-miR-25-3p	103923737	103923742
ENSBTAT00000042642	ENSBTAG00000030210	chr7	-	SLCO6A1	miR-323b-3p/AACAAUACAACUUACUACCUCA	103919691	103919696
ENSBTAT00000042642	ENSBTAG00000030210	chr7	-	SLCO6A1	miR-335-3p/bta-miR-335-3p	103824802	103824807
ENSBTAT00000042642	ENSBTAG00000030210	chr7	-	SLCO6A1	miR-450b-5p/miR-450b/bta-miR-450b-5p	103905081	103905086
ENSBTAT00000042642	ENSBTAG00000030210	chr7	-	SLCO6A1	miR-494-3p/miR-494/bta-miR-494-3p	103845162	103845167
ENSBTAT00000042642	ENSBTAG00000030210	chr7	-	SLCO6A1	miR-548a-3p/miR-548e-3p/miR-548f-3p/miR-548a/miR-548f/miR-2285a/miR-548ar-3p/miR-548e/miR-548az-3p/miR-7859/miR-548bc/bta-miR-7859-3p	103879304	103879309
ENSBTAT00000042642	ENSBTAG00000030210	chr7	-	SLCO6A1	UCAGAUUAAUAAAUUAAAGCUU	103834420	103834425
ENSBTAT00000042645	ENSBTAG00000030209	chr19	+	ARHGDIA	ACACCCACAGCUGCACUCUCCGAG	51635829	51635834
ENSBTAT00000042645	ENSBTAG00000030209	chr19	+	ARHGDIA	AGCACUUCAAAGUUACGGUUAG	51634154	51634159
ENSBTAT00000042645	ENSBTAG00000030209	chr19	+	ARHGDIA	bta-miR-194b-3p/UUCCACAUCUUCUGAUUCAGACUC	51637059	51637064
ENSBTAT00000042645	ENSBTAG00000030209	chr19	+	ARHGDIA	CCUCCAGACCCCUAGUUCAGGG	51633949	51633954
ENSBTAT00000042645	ENSBTAG00000030209	chr19	+	ARHGDIA	CUUCCACUGUGGAGUUCCUGGG	51636534	51636539
ENSBTAT00000042645	ENSBTAG00000030209	chr19	+	ARHGDIA	GCACAGCGGCUUGGCCUGUCCA	51634587	51634592
ENSBTAT00000042645	ENSBTAG00000030209	chr19	+	ARHGDIA	GCUCCCCACAGACCCAGAGCCG	51635754	51635759
ENSBTAT00000042645	ENSBTAG00000030209	chr19	+	ARHGDIA	GCUUUUGAGCGCAUAGUACCUCC	51637266	51637271
ENSBTAT00000042645	ENSBTAG00000030209	chr19	+	ARHGDIA	miR-10162-5p/bta-miR-10162-5p	51636692	51636697
ENSBTAT00000042645	ENSBTAG00000030209	chr19	+	ARHGDIA	miR-10b-5p/miR-10a-5p/miR-10a/miR-10b/miR-10c/miR-10c-5p/bta-miR-10b-5p/bta-miR-10a-5p	51634458	51634463
ENSBTAT00000042645	ENSBTAG00000030209	chr19	+	ARHGDIA	miR-125a-5p/miR-125b-5p/miR-351-5p/miR-125b/miR-125a/miR-670/miR-670-5p/miR-4319/miR-6367/miR-6394/bta-miR-125b-5p/bta-miR-125a-5p/GCCCUGAGUUUAGGCAGCAGUU	51634446	51634451
ENSBTAT00000042645	ENSBTAG00000030209	chr19	+	ARHGDIA	miR-128-3p/miR-216a-3p/miR-128a-3p/miR-128/miR-128b-3p/miR-3681-3p/miR-6539/bta-miR-128-3p	51635212	51635217
ENSBTAT00000042645	ENSBTAG00000030209	chr19	+	ARHGDIA	miR-133a-3p/miR-133b-3p/miR-133b/miR-133a/miR-133c-3p/miR-133c/bta-miR-133b-3p	51637566	51637571
ENSBTAT00000042645	ENSBTAG00000030209	chr19	+	ARHGDIA	miR-140-5p/miR-876-3p/bta-miR-140-5p	51634523	51634528
ENSBTAT00000042645	ENSBTAG00000030209	chr19	+	ARHGDIA	miR-143-3p/miR-143/miR-1721/miR-4770/miR-6088/miR-6595-5p/miR-6632-5p/bta-miR-143-3p	51634169	51634174
ENSBTAT00000042645	ENSBTAG00000030209	chr19	+	ARHGDIA	miR-154b/bta-miR-154b-5p	51633997	51634002
ENSBTAT00000042645	ENSBTAG00000030209	chr19	+	ARHGDIA	miR-15a-5p/miR-16-5p/miR-15b-5p/miR-195a-5p/miR-195-5p/miR-322-5p/miR-15a/miR-424-5p/miR-15b/miR-16/miR-497-5p/miR-497a-5p/miR-16b/miR-16c/miR-16a/miR-15c/miR-195/miR-497/miR-15c-5p/miR-16c-5p/miR-1907/miR-424/miR-195b/miR-6342/miR-6353/miR-6419/miR-6838-5p/miR-12274-5p/miR-16b-5p/bta-miR-16b-5p/bta-miR-15b-5p/bta-miR-16a-5p/bta-miR-15a-5p/bta-miR-195-5p/bta-miR-497-5p/bta-miR-424-5p/CAGCAGCAUACGCCGGCGGGAA	51634920	51634925
ENSBTAT00000042645	ENSBTAG00000030209	chr19	+	ARHGDIA	miR-182-5p/miR-182/bta-miR-182-5p	51637256	51637261
ENSBTAT00000042645	ENSBTAG00000030209	chr19	+	ARHGDIA	miR-194-5p/miR-194/bta-miR-194-5p	51635106	51635111
ENSBTAT00000042645	ENSBTAG00000030209	chr19	+	ARHGDIA	miR-1956/miR-1956-5p/UGUCCAGGUUCUUCUUGCAGACCA	51636917	51636922
ENSBTAT00000042645	ENSBTAG00000030209	chr19	+	ARHGDIA	miR-200b-3p/miR-200c-3p/miR-429/miR-429-3p/miR-200b/miR-200c/miR-548a/bta-miR-200c-3p/bta-miR-429-3p/bta-miR-200b-3p	51637448	51637453
ENSBTAT00000042645	ENSBTAG00000030209	chr19	+	ARHGDIA	miR-214-3p/miR-214/miR-761/miR-3619-5p/bta-miR-214-3p	51635705	51635710
ENSBTAT00000042645	ENSBTAG00000030209	chr19	+	ARHGDIA	miR-214-5p/miR-214b-5p/bta-miR-214-5p/UGCCUGUCAAGCCUGUGCUCAG	51637652	51637657
ENSBTAT00000042645	ENSBTAG00000030209	chr19	+	ARHGDIA	miR-2323/bta-miR-2323-5p	51636886	51636891
ENSBTAT00000042645	ENSBTAG00000030209	chr19	+	ARHGDIA	miR-2400/bta-miR-2400-3p	51636766	51636771
ENSBTAT00000042645	ENSBTAG00000030209	chr19	+	ARHGDIA	miR-2415-3p/miR-4650-5p/bta-miR-2415-3p	51634854	51634859
ENSBTAT00000042645	ENSBTAG00000030209	chr19	+	ARHGDIA	miR-2425-5p/miR-6501/bta-miR-2425-5p	51637200	51637205
ENSBTAT00000042645	ENSBTAG00000030209	chr19	+	ARHGDIA	miR-2431-3p/bta-miR-2431-3p	51636944	51636949
ENSBTAT00000042645	ENSBTAG00000030209	chr19	+	ARHGDIA	miR-2441/miR-4436a/miR-5000-3p/miR-6614-3p/miR-7177-5p/miR-8898/GCAGGACAUGUGGGUUCUAUCCC	51634762	51634767
ENSBTAT00000042645	ENSBTAG00000030209	chr19	+	ARHGDIA	miR-2441/miR-4436a/miR-5000-3p/miR-6614-3p/miR-7177-5p/miR-8898/GCAGGACAUGUGGGUUCUAUCCC	51636824	51636829
ENSBTAT00000042645	ENSBTAG00000030209	chr19	+	ARHGDIA	miR-29a-3p/miR-29b-3p/miR-29c-3p/miR-29b/miR-29d/miR-29a/miR-29c/miR-29d-3p/bta-miR-29b-3p/bta-miR-29d-3p	51634893	51634898
ENSBTAT00000042645	ENSBTAG00000030209	chr19	+	ARHGDIA	miR-30b-3p/miR-1982-5p/miR-3689a-3p/miR-3689b-3p/miR-3689c/miR-6779-5p/miR-6780a-5p/miR-1273h-5p/bta-miR-30b-3p	51634402	51634407
ENSBTAT00000042645	ENSBTAG00000030209	chr19	+	ARHGDIA	miR-324-3p/CCCACUGCUAAAUUUGACUGGCUU	51636867	51636872
ENSBTAT00000042645	ENSBTAG00000030209	chr19	+	ARHGDIA	miR-326-5p/miR-486-3p/miR-486a-3p/miR-486b-3p/miR-6954-5p/miR-7277-3p/UGGGGCAGACCUCAGAGAGGCC	51634499	51634504
ENSBTAT00000042645	ENSBTAG00000030209	chr19	+	ARHGDIA	miR-326-5p/miR-486-3p/miR-486a-3p/miR-486b-3p/miR-6954-5p/miR-7277-3p/UGGGGCAGACCUCAGAGAGGCC	51637493	51637498
ENSBTAT00000042645	ENSBTAG00000030209	chr19	+	ARHGDIA	miR-346/miR-346-5p/miR-12372-3p/bta-miR-346-5p	51635931	51635936
ENSBTAT00000042645	ENSBTAG00000030209	chr19	+	ARHGDIA	miR-34a-5p/miR-34c-5p/miR-34b-5p/miR-449a/miR-449a-5p/miR-34a/miR-449b-5p/miR-449c-5p/miR-34b/miR-34c/miR-449b/miR-449c/miR-449d-5p/bta-miR-34c-5p/bta-miR-34a-5p/bta-miR-449b-5p/bta-miR-449a-5p	51635096	51635101
ENSBTAT00000042645	ENSBTAG00000030209	chr19	+	ARHGDIA	miR-3577-5p/UGUGGCAGGAGCAGACAGCGGU	51635231	51635236
ENSBTAT00000042645	ENSBTAG00000030209	chr19	+	ARHGDIA	miR-3620-3p/AUGCUCAGACAACCAUGGUGCA	51635292	51635297
ENSBTAT00000042645	ENSBTAG00000030209	chr19	+	ARHGDIA	miR-370-3p/miR-370/miR-6893-3p/bta-miR-370-3p	51637529	51637534
ENSBTAT00000042645	ENSBTAG00000030209	chr19	+	ARHGDIA	miR-379-5p/miR-1193-5p/miR-379/miR-3529-5p/bta-miR-379-5p	51636702	51636707
ENSBTAT00000042645	ENSBTAG00000030209	chr19	+	ARHGDIA	miR-423-5p/miR-423a/miR-3184-5p/miR-3573-5p/miR-6921-5p/miR-11971/bta-miR-423-5p/UGAGGGGCCUCGGCCUACUGGU	51637495	51637500
ENSBTAT00000042645	ENSBTAG00000030209	chr19	+	ARHGDIA	miR-485-5p/miR-1698/miR-1703-5p/miR-485/miR-1962/miR-6618-5p/miR-6884-5p/bta-miR-485-5p	51636727	51636732
ENSBTAT00000042645	ENSBTAG00000030209	chr19	+	ARHGDIA	miR-491-5p/miR-491/miR-6622-3p/miR-7003-5p/bta-miR-491-5p	51635540	51635545
ENSBTAT00000042645	ENSBTAG00000030209	chr19	+	ARHGDIA	miR-492/AGGACCUGACUUGCUGUGGCCAG	51635183	51635188
ENSBTAT00000042645	ENSBTAG00000030209	chr19	+	ARHGDIA	miR-548s/miR-2285dm/UUGGCCAAAAAUACCUUCAGGU	51635149	51635154
ENSBTAT00000042645	ENSBTAG00000030209	chr19	+	ARHGDIA	miR-650d/miR-2300b-3p/CGGAGACACCGCGGGACCGGACUG	51637122	51637127
ENSBTAT00000042645	ENSBTAG00000030209	chr19	+	ARHGDIA	miR-6541/bta-miR-6715-5p	51634291	51634296
ENSBTAT00000042645	ENSBTAG00000030209	chr19	+	ARHGDIA	miR-6624-3p/miR-7113-5p/miR-7226-5p/miR-11989/ACCAGGGAGAGGUCGCGACCCA	51634081	51634086
ENSBTAT00000042645	ENSBTAG00000030209	chr19	+	ARHGDIA	miR-6624-3p/miR-7113-5p/miR-7226-5p/miR-11989/ACCAGGGAGAGGUCGCGACCCA	51637625	51637630
ENSBTAT00000042645	ENSBTAG00000030209	chr19	+	ARHGDIA	miR-6776-5p/miR-8883/GCUGGGUGGAGAAGGUGGUGAA	51634826	51634831
ENSBTAT00000042645	ENSBTAG00000030209	chr19	+	ARHGDIA	miR-6825-5p/miR-7030-5p/miR-7075-5p/miR-7076-5p/miR-12283-5p/AGGGGAGGAGCAGGGGAUAUGAU	51634078	51634083
ENSBTAT00000042645	ENSBTAG00000030209	chr19	+	ARHGDIA	miR-6889-3p/miR-7043-3p/miR-6529-3p/miR-6529/bta-miR-6529a-3p	51635320	51635325
ENSBTAT00000042645	ENSBTAG00000030209	chr19	+	ARHGDIA	miR-7198-5p/AUCAGGAACUGCCUUUCUCUCCA	51636404	51636409
ENSBTAT00000042645	ENSBTAG00000030209	chr19	+	ARHGDIA	miR-7222-3p/CCCAGGACCCGGAGCAGGCUGC	51636502	51636507
ENSBTAT00000042645	ENSBTAG00000030209	chr19	+	ARHGDIA	miR-7386k-3p/miR-7386m-3p/AAAGAAGUAUAUGCAUAGGAAA	51637318	51637323
ENSBTAT00000042645	ENSBTAG00000030209	chr19	+	ARHGDIA	miR-885-3p/miR-885/bta-miR-885-3p	51636655	51636660
ENSBTAT00000042654	ENSBTAG00000004111	chr19	-	LRRC45	CGUGCAGACUGGACUUCGUGCC	51492788	51492793
ENSBTAT00000042654	ENSBTAG00000004111	chr19	-	LRRC45	miR-1205/miR-10179-5p/miR-10394-5p/GCUGCAGGCAGGCGACCACGUG	51486257	51486262
ENSBTAT00000042654	ENSBTAG00000004111	chr19	-	LRRC45	miR-1205/miR-10179-5p/miR-10394-5p/GCUGCAGGCAGGCGACCACGUG	51487477	51487482
ENSBTAT00000042654	ENSBTAG00000004111	chr19	-	LRRC45	miR-19a-3p/miR-19b-3p/miR-19a/miR-19b/miR-12236-3p/bta-miR-19a-3p/bta-miR-19b-3p/AGUGCAAAGAGCAGUUACCACA	51493309	51493314
ENSBTAT00000042654	ENSBTAG00000004111	chr19	-	LRRC45	miR-2110/miR-6525/miR-7231-5p/bta-miR-6525-5p	51489625	51489630
ENSBTAT00000042654	ENSBTAG00000004111	chr19	-	LRRC45	miR-214-5p/miR-214b-5p/bta-miR-214-5p/UGCCUGUCAAGCCUGUGCUCAG	51489284	51489289
ENSBTAT00000042654	ENSBTAG00000004111	chr19	-	LRRC45	miR-2319b/miR-3664-5p/bta-miR-7860-5p	51493031	51493036
ENSBTAT00000042654	ENSBTAG00000004111	chr19	-	LRRC45	miR-29b-1-5p/miR-29b-2-5p/bta-miR-29b-5p	51489115	51489120
ENSBTAT00000042654	ENSBTAG00000004111	chr19	-	LRRC45	miR-301a-5p/miR-301b-5p/miR-6952-3p/miR-7205-3p/bta-miR-301a-5p	51489372	51489377
ENSBTAT00000042654	ENSBTAG00000004111	chr19	-	LRRC45	miR-380-5p/miR-758-5p/miR-2448-3p/bta-miR-2448-3p	51492036	51492041
ENSBTAT00000042654	ENSBTAG00000004111	chr19	-	LRRC45	miR-488-3p/miR-488/miR-2367-3p/miR-12316-3p/bta-miR-488-3p	51490465	51490470
ENSBTAT00000042654	ENSBTAG00000004111	chr19	-	LRRC45	miR-491-5p/miR-491/miR-6622-3p/miR-7003-5p/bta-miR-491-5p	51478856	51478861
ENSBTAT00000042654	ENSBTAG00000004111	chr19	-	LRRC45	miR-4999-5p/UGCUGUAUGGAGUUAAGGAACAUA	51493560	51493565
ENSBTAT00000042654	ENSBTAG00000004111	chr19	-	LRRC45	miR-548c/miR-548e/miR-548at-3p/miR-2285h/miR-548ay-3p/miR-548j-3p/miR-2285dg/bta-miR-2285h-3p	51489971	51489976
ENSBTAT00000042654	ENSBTAG00000004111	chr19	-	LRRC45	miR-758-3p/miR-758/bta-miR-758-3p	51485507	51485512
ENSBTAT00000042655	ENSBTAG00000017624	chr3	-	RAB17	miR-1306-5p/miR-1306/bta-miR-1306-5p	117660988	117660993
ENSBTAT00000042655	ENSBTAG00000017624	chr3	-	RAB17	miR-22-3p/miR-22/bta-miR-22-3p	117662095	117662100
ENSBTAT00000042655	ENSBTAG00000017624	chr3	-	RAB17	miR-30b-3p/miR-1982-5p/miR-3689a-3p/miR-3689b-3p/miR-3689c/miR-6779-5p/miR-6780a-5p/miR-1273h-5p/bta-miR-30b-3p	117661873	117661878
ENSBTAT00000042662	ENSBTAG00000009131	chr7	-	TTC37	AAAUCAGAAUCACACCUGGGGGA	97226475	97226480
ENSBTAT00000042662	ENSBTAG00000009131	chr7	-	TTC37	AAGAAGUGCACCAUGUUUGUUU	97241973	97241978
ENSBTAT00000042662	ENSBTAG00000009131	chr7	-	TTC37	ACAAACACCAUUGUCACACUCCA	97244421	97244426
ENSBTAT00000042662	ENSBTAG00000009131	chr7	-	TTC37	AGACUCAUUUGAGACGAUGAUG	97179603	97179608
ENSBTAT00000042662	ENSBTAG00000009131	chr7	-	TTC37	AGCCACAAUCACCUUCUGAUCU	97259924	97259929
ENSBTAT00000042662	ENSBTAG00000009131	chr7	-	TTC37	bta-miR-2285ae-3p	97252872	97252877
ENSBTAT00000042662	ENSBTAG00000009131	chr7	-	TTC37	bta-miR-502b-5p	97258062	97258067
ENSBTAT00000042662	ENSBTAG00000009131	chr7	-	TTC37	CACAGGUUAAAGGGUCUCAGGGA	97188099	97188104
ENSBTAT00000042662	ENSBTAG00000009131	chr7	-	TTC37	CAGGCUAAUAGAGACCCUGACGC	97227073	97227078
ENSBTAT00000042662	ENSBTAG00000009131	chr7	-	TTC37	CUAAAUCAUAGGAUUGCUGUGA	97196837	97196842
ENSBTAT00000042662	ENSBTAG00000009131	chr7	-	TTC37	CUCAGUUUCCUCUGCAAACAGUU	97216501	97216506
ENSBTAT00000042662	ENSBTAG00000009131	chr7	-	TTC37	miR-10182-5p/miR-12324a-3p/bta-miR-10182-5p	97261473	97261478
ENSBTAT00000042662	ENSBTAG00000009131	chr7	-	TTC37	miR-12214-3p/miR-12378-3p/UCACAUUUGCCUGCAGAGAUUU	97260241	97260246
ENSBTAT00000042662	ENSBTAG00000009131	chr7	-	TTC37	miR-125a-5p/miR-125b-5p/miR-351-5p/miR-125b/miR-125a/miR-670/miR-670-5p/miR-4319/miR-6367/miR-6394/bta-miR-125b-5p/bta-miR-125a-5p/GCCCUGAGUUUAGGCAGCAGUU	97231022	97231027
ENSBTAT00000042662	ENSBTAG00000009131	chr7	-	TTC37	miR-138-2-3p/bta-miR-138-3p	97198582	97198587
ENSBTAT00000042662	ENSBTAG00000009131	chr7	-	TTC37	miR-140-5p/miR-876-3p/bta-miR-140-5p	97254979	97254984
ENSBTAT00000042662	ENSBTAG00000009131	chr7	-	TTC37	miR-141-3p/miR-200a-3p/miR-200a/miR-141/bta-miR-141-3p/bta-miR-200a-3p	97258971	97258976
ENSBTAT00000042662	ENSBTAG00000009131	chr7	-	TTC37	miR-153-5p/bta-miR-153-5p	97199712	97199717
ENSBTAT00000042662	ENSBTAG00000009131	chr7	-	TTC37	miR-154-5p/miR-154/miR-154a/miR-872/AAGGUUAUAGAAAUUUCAGACAGU	97211004	97211009
ENSBTAT00000042662	ENSBTAG00000009131	chr7	-	TTC37	miR-1651-3p/AUGCUUUUUGGGGUAAGGGCUU	97233264	97233269
ENSBTAT00000042662	ENSBTAG00000009131	chr7	-	TTC37	miR-17-5p/miR-20a-5p/miR-93-5p/miR-106a-5p/miR-106b-5p/miR-106-5p/miR-20b-5p/miR-20a/miR-106b/miR-106a/miR-526b-3p/miR-519d-3p/miR-106/miR-20b/miR-93/miR-427/miR-519d/miR-6383/miR-1643b-3p/bta-miR-17-5p/bta-miR-20a-5p/bta-miR-106b-5p/bta-miR-93-5p/bta-miR-20b-5p/bta-miR-106a-5p	97224097	97224102
ENSBTAT00000042662	ENSBTAG00000009131	chr7	-	TTC37	miR-181a-5p/miR-181b-5p/miR-181c-5p/miR-181c/miR-181b/miR-181d-5p/miR-181a/miR-181d/miR-4262/bta-miR-181c-5p/bta-miR-181d-5p/bta-miR-181b-5p	97234051	97234056
ENSBTAT00000042662	ENSBTAG00000009131	chr7	-	TTC37	miR-181a-5p/miR-181b-5p/miR-181c-5p/miR-181c/miR-181b/miR-181d-5p/miR-181a/miR-181d/miR-4262/bta-miR-181c-5p/bta-miR-181d-5p/bta-miR-181b-5p	97235551	97235556
ENSBTAT00000042662	ENSBTAG00000009131	chr7	-	TTC37	miR-216a-5p/miR-216a/miR-216/bta-miR-216a-5p	97233578	97233583
ENSBTAT00000042662	ENSBTAG00000009131	chr7	-	TTC37	miR-224-5p/miR-224/bta-miR-224-5p	97224055	97224060
ENSBTAT00000042662	ENSBTAG00000009131	chr7	-	TTC37	miR-2284j/miR-2284d/miR-2284n/miR-2284k/miR-2284c/miR-2284v/miR-2284m/miR-2284ab/miR-2285am-5p/miR-2285au/miR-2285bt/miR-2285dc/bta-miR-2284ab-5p/bta-miR-2285bt-5p	97225060	97225065
ENSBTAT00000042662	ENSBTAG00000009131	chr7	-	TTC37	miR-2284j/miR-2284d/miR-2284n/miR-2284k/miR-2284c/miR-2284v/miR-2284m/miR-2284ab/miR-2285am-5p/miR-2285au/miR-2285bt/miR-2285dc/bta-miR-2284ab-5p/bta-miR-2285bt-5p	97257012	97257017
ENSBTAT00000042662	ENSBTAG00000009131	chr7	-	TTC37	miR-2284q/AGCCAAAAAGUUCGUUCUGAUA	97180528	97180533
ENSBTAT00000042662	ENSBTAG00000009131	chr7	-	TTC37	miR-2284t-5p/bta-miR-2284t-5p	97207643	97207648
ENSBTAT00000042662	ENSBTAG00000009131	chr7	-	TTC37	miR-2284z/miR-2284aa/miR-12136/CAAAAAGUCCACUCGGUUUUUU	97194004	97194009
ENSBTAT00000042662	ENSBTAG00000009131	chr7	-	TTC37	miR-2284z/miR-2284aa/miR-12136/CAAAAAGUCCACUCGGUUUUUU	97257011	97257016
ENSBTAT00000042662	ENSBTAG00000009131	chr7	-	TTC37	miR-2285aa/miR-2285cj/bta-miR-2285aa-3p	97210498	97210503
ENSBTAT00000042662	ENSBTAG00000009131	chr7	-	TTC37	miR-2285cs/bta-miR-2285bd-3p	97249624	97249629
ENSBTAT00000042662	ENSBTAG00000009131	chr7	-	TTC37	miR-2285z/bta-miR-2285z-5p	97247983	97247988
ENSBTAT00000042662	ENSBTAG00000009131	chr7	-	TTC37	miR-2319a/miR-6524/bta-miR-6524-3p	97193819	97193824
ENSBTAT00000042662	ENSBTAG00000009131	chr7	-	TTC37	miR-2319a/miR-6524/bta-miR-6524-3p	97198933	97198938
ENSBTAT00000042662	ENSBTAG00000009131	chr7	-	TTC37	miR-2366/bta-miR-2366-3p	97229350	97229355
ENSBTAT00000042662	ENSBTAG00000009131	chr7	-	TTC37	miR-2402/CUACCUGCACGAACAGCACUUUG/CUACCUGCACUGUAAGCACUUUU	97258832	97258837
ENSBTAT00000042662	ENSBTAG00000009131	chr7	-	TTC37	miR-2468/bta-miR-2468-5p	97226579	97226584
ENSBTAT00000042662	ENSBTAG00000009131	chr7	-	TTC37	miR-25-3p/miR-32-5p/miR-92a-3p/miR-363-3p/miR-367-3p/miR-92-3p/miR-32/miR-92/miR-25/miR-92b-3p/miR-367/miR-92a/miR-92b/miR-363/bta-miR-92b-3p/bta-miR-32-5p/bta-miR-92a-3p/bta-miR-25-3p	97200855	97200860
ENSBTAT00000042662	ENSBTAG00000009131	chr7	-	TTC37	miR-27a-3p/miR-27b-3p/miR-27a/miR-27b/miR-27c/miR-9985/bta-miR-27a-3p/bta-miR-27b-3p	97206840	97206845
ENSBTAT00000042662	ENSBTAG00000009131	chr7	-	TTC37	miR-27a-3p/miR-27b-3p/miR-27a/miR-27b/miR-27c/miR-9985/bta-miR-27a-3p/bta-miR-27b-3p	97206841	97206846
ENSBTAT00000042662	ENSBTAG00000009131	chr7	-	TTC37	miR-28-5p/miR-28a-5p/miR-28/miR-708-5p/miR-1653/miR-708/miR-3139/miR-7178-5p/bta-miR-708-5p/UAGGAGCUAUCAGAACUUAGUG	97232746	97232751
ENSBTAT00000042662	ENSBTAG00000009131	chr7	-	TTC37	miR-31-5p/miR-31a-5p/miR-31/miR-31a/bta-miR-31-5p	97178050	97178055
ENSBTAT00000042662	ENSBTAG00000009131	chr7	-	TTC37	miR-323/bta-miR-323-3p	97248668	97248673
ENSBTAT00000042662	ENSBTAG00000009131	chr7	-	TTC37	miR-335-3p/bta-miR-335-3p	97219231	97219236
ENSBTAT00000042662	ENSBTAG00000009131	chr7	-	TTC37	miR-340-5p/miR-340/bta-miR-340-5p	97253016	97253021
ENSBTAT00000042662	ENSBTAG00000009131	chr7	-	TTC37	miR-340-5p/miR-340/bta-miR-340-5p	97253017	97253022
ENSBTAT00000042662	ENSBTAG00000009131	chr7	-	TTC37	miR-345-3p/miR-345/miR-2411-3p/miR-4539/miR-12113/bta-miR-345-3p	97202119	97202124
ENSBTAT00000042662	ENSBTAG00000009131	chr7	-	TTC37	miR-369-3p/miR-369/bta-miR-369-3p	97240563	97240568
ENSBTAT00000042662	ENSBTAG00000009131	chr7	-	TTC37	miR-374a-3p/bta-miR-374a-3p	97214944	97214949
ENSBTAT00000042662	ENSBTAG00000009131	chr7	-	TTC37	miR-377-3p/miR-377/bta-miR-377-3p	97223358	97223363
ENSBTAT00000042662	ENSBTAG00000009131	chr7	-	TTC37	miR-432-5p/miR-432/miR-7457-3p/bta-miR-432-5p	97204882	97204887
ENSBTAT00000042662	ENSBTAG00000009131	chr7	-	TTC37	miR-487b-5p/UGUGGUUAAGCGGAGCUGAGAGAAG	97247206	97247211
ENSBTAT00000042662	ENSBTAG00000009131	chr7	-	TTC37	miR-488-3p/miR-488/miR-2367-3p/miR-12316-3p/bta-miR-488-3p	97176583	97176588
ENSBTAT00000042662	ENSBTAG00000009131	chr7	-	TTC37	miR-488-3p/miR-488/miR-2367-3p/miR-12316-3p/bta-miR-488-3p	97204319	97204324
ENSBTAT00000042662	ENSBTAG00000009131	chr7	-	TTC37	miR-495-3p/miR-495/miR-1192/miR-5688/miR-12200-5p/bta-miR-495-3p	97177194	97177199
ENSBTAT00000042662	ENSBTAG00000009131	chr7	-	TTC37	miR-495-3p/miR-495/miR-1192/miR-5688/miR-12200-5p/bta-miR-495-3p	97206850	97206855
ENSBTAT00000042662	ENSBTAG00000009131	chr7	-	TTC37	miR-495-3p/miR-495/miR-1192/miR-5688/miR-12200-5p/bta-miR-495-3p	97206851	97206856
ENSBTAT00000042662	ENSBTAG00000009131	chr7	-	TTC37	miR-5011-5p/bta-miR-1277-5p	97195762	97195767
ENSBTAT00000042662	ENSBTAG00000009131	chr7	-	TTC37	miR-5011-5p/bta-miR-1277-5p	97195848	97195853
ENSBTAT00000042662	ENSBTAG00000009131	chr7	-	TTC37	miR-505-3p/miR-505/bta-miR-505-3p	97257258	97257263
ENSBTAT00000042662	ENSBTAG00000009131	chr7	-	TTC37	miR-505-3p/miR-505/bta-miR-505-3p	97257259	97257264
ENSBTAT00000042662	ENSBTAG00000009131	chr7	-	TTC37	miR-506-5p/UAUUCAGGAACAUAUUGCAAAA	97186619	97186624
ENSBTAT00000042662	ENSBTAG00000009131	chr7	-	TTC37	miR-541-5p/miR-2462/miR-8095/bta-miR-541-5p	97241556	97241561
ENSBTAT00000042662	ENSBTAG00000009131	chr7	-	TTC37	miR-542-3p/miR-542/bta-miR-542-3p	97188794	97188799
ENSBTAT00000042662	ENSBTAG00000009131	chr7	-	TTC37	miR-548d-3p/miR-548h-3p/miR-548b/miR-548z/miR-548ac/miR-2285u/miR-548bb-3p/miR-2285bm/bta-miR-2285bm-3p	97255197	97255202
ENSBTAT00000042662	ENSBTAG00000009131	chr7	-	TTC37	miR-548d-3p/miR-548h-3p/miR-548b/miR-548z/miR-548ac/miR-2285u/miR-548bb-3p/miR-2285bm/bta-miR-2285bm-3p	97260886	97260891
ENSBTAT00000042662	ENSBTAG00000009131	chr7	-	TTC37	miR-561-3p/miR-2285bb/miR-2285by/miR-2285cq/miR-2285dj/bta-miR-2285bb-5p	97238407	97238412
ENSBTAT00000042662	ENSBTAG00000009131	chr7	-	TTC37	miR-561-3p/miR-2285bb/miR-2285by/miR-2285cq/miR-2285dj/bta-miR-2285bb-5p	97257013	97257018
ENSBTAT00000042662	ENSBTAG00000009131	chr7	-	TTC37	miR-6516-3p/AAUGUAUGUUCUCUGAUCAACC	97238673	97238678
ENSBTAT00000042662	ENSBTAG00000009131	chr7	-	TTC37	miR-6529a/miR-6529-5p/bta-miR-6529a-5p	97211042	97211047
ENSBTAT00000042662	ENSBTAG00000009131	chr7	-	TTC37	miR-660-5p/miR-660/miR-6987-3p/bta-miR-660-5p	97240430	97240435
ENSBTAT00000042662	ENSBTAG00000009131	chr7	-	TTC37	miR-7326-5p/ACAGAGAGCUUGCCCUUGUAUA	97259550	97259555
ENSBTAT00000042662	ENSBTAG00000009131	chr7	-	TTC37	miR-7673-5p/miR-12362-5p/GUUGACUGUAUGACCCGACAUU	97238618	97238623
ENSBTAT00000042662	ENSBTAG00000009131	chr7	-	TTC37	miR-7678-5p/bta-miR-539-3p	97254257	97254262
ENSBTAT00000042662	ENSBTAG00000009131	chr7	-	TTC37	miR-7a-1-3p/miR-3065-5p/miR-3065/ACAACAAAAUCACUAGUCUUCCAG	97218226	97218231
ENSBTAT00000042662	ENSBTAG00000009131	chr7	-	TTC37	miR-802-5p/UCAGUAACAAAGAUUCAUCCUU	97250474	97250479
ENSBTAT00000042662	ENSBTAG00000009131	chr7	-	TTC37	miR-9-5p/miR-9a-5p/miR-9/miR-9b-5p/bta-miR-9-5p	97260268	97260273
ENSBTAT00000042662	ENSBTAG00000009131	chr7	-	TTC37	UACAAACCACAGUGUGCUGCUG	97245271	97245276
ENSBTAT00000042662	ENSBTAG00000009131	chr7	-	TTC37	UGUGGGCAGAGGAGCAGCCUCAG	97188478	97188483
ENSBTAT00000042663	ENSBTAG00000019321	chr19	+	CCDC57	AAACUGUACAAACUACUACCUCA	51308493	51308498
ENSBTAT00000042663	ENSBTAG00000019321	chr19	+	CCDC57	ACAGCUCAGAACCCGGAGGUCUC	51286807	51286812
ENSBTAT00000042663	ENSBTAG00000019321	chr19	+	CCDC57	AGACAGCUGAGAAGUAGGACAA	51278221	51278226
ENSBTAT00000042663	ENSBTAG00000019321	chr19	+	CCDC57	AGACUCAUUUGAGACGAUGAUG	51348285	51348290
ENSBTAT00000042663	ENSBTAG00000019321	chr19	+	CCDC57	AGCACUUCAAAGUUACGGUUAG	51337060	51337065
ENSBTAT00000042663	ENSBTAG00000019321	chr19	+	CCDC57	AUACUUUUUGGGGUAAGGGCUU	51274959	51274964
ENSBTAT00000042663	ENSBTAG00000019321	chr19	+	CCDC57	AUCAGCCGCUGUCACACGCACAG	51344670	51344675
ENSBTAT00000042663	ENSBTAG00000019321	chr19	+	CCDC57	bta-miR-145-3p	51319912	51319917
ENSBTAT00000042663	ENSBTAG00000019321	chr19	+	CCDC57	bta-miR-202-3p	51346359	51346364
ENSBTAT00000042663	ENSBTAG00000019321	chr19	+	CCDC57	CAAAGAGUUCACUUAGGUUUUU	51277177	51277182
ENSBTAT00000042663	ENSBTAG00000019321	chr19	+	CCDC57	CACAAGUUCGGAUCUACGGGUU	51332126	51332131
ENSBTAT00000042663	ENSBTAG00000019321	chr19	+	CCDC57	CCUCCAGACCCCUAGUUCAGGG	51279100	51279105
ENSBTAT00000042663	ENSBTAG00000019321	chr19	+	CCDC57	CGUGCAGACUGGACUUCGUGCC	51308310	51308315
ENSBTAT00000042663	ENSBTAG00000019321	chr19	+	CCDC57	GACAAAGUUCUGUGAUGCACUGA	51291737	51291742
ENSBTAT00000042663	ENSBTAG00000019321	chr19	+	CCDC57	GCUGUAAGACAGAGAGCGGGCAGAG	51304287	51304292
ENSBTAT00000042663	ENSBTAG00000019321	chr19	+	CCDC57	miR-10162-5p/bta-miR-10162-5p	51299706	51299711
ENSBTAT00000042663	ENSBTAG00000019321	chr19	+	CCDC57	miR-10b-5p/miR-10a-5p/miR-10a/miR-10b/miR-10c/miR-10c-5p/bta-miR-10b-5p/bta-miR-10a-5p	51272747	51272752
ENSBTAT00000042663	ENSBTAG00000019321	chr19	+	CCDC57	miR-1197-3p/miR-1197/bta-miR-1197-3p	51322514	51322519
ENSBTAT00000042663	ENSBTAG00000019321	chr19	+	CCDC57	miR-11992/bta-miR-11992-5p	51345574	51345579
ENSBTAT00000042663	ENSBTAG00000019321	chr19	+	CCDC57	miR-1205/miR-10179-5p/miR-10394-5p/GCUGCAGGCAGGCGACCACGUG	51271531	51271536
ENSBTAT00000042663	ENSBTAG00000019321	chr19	+	CCDC57	miR-125a-5p/miR-125b-5p/miR-351-5p/miR-125b/miR-125a/miR-670/miR-670-5p/miR-4319/miR-6367/miR-6394/bta-miR-125b-5p/bta-miR-125a-5p/GCCCUGAGUUUAGGCAGCAGUU	51320892	51320897
ENSBTAT00000042663	ENSBTAG00000019321	chr19	+	CCDC57	miR-130b-5p/miR-7014-3p/bta-miR-130b-5p	51315096	51315101
ENSBTAT00000042663	ENSBTAG00000019321	chr19	+	CCDC57	miR-140/miR-6612-5p/ACCACAGGAGUCUGAGCAUUUGA	51300320	51300325
ENSBTAT00000042663	ENSBTAG00000019321	chr19	+	CCDC57	miR-145a-5p/miR-145-5p/miR-145/miR-5195-3p/miR-145b/bta-miR-145-5p	51288413	51288418
ENSBTAT00000042663	ENSBTAG00000019321	chr19	+	CCDC57	miR-146a-5p/miR-146b-5p/miR-146a/miR-146b/miR-146c-5p/miR-7153-5p/miR-12349-3p/bta-miR-146a-5p/bta-miR-146b-5p	51291394	51291399
ENSBTAT00000042663	ENSBTAG00000019321	chr19	+	CCDC57	miR-149-5p/miR-149/miR-7290-5p/miR-7348-3p/bta-miR-149-5p	51313206	51313211
ENSBTAT00000042663	ENSBTAG00000019321	chr19	+	CCDC57	miR-150-5p/miR-150/miR-5127/bta-miR-150-5p	51281631	51281636
ENSBTAT00000042663	ENSBTAG00000019321	chr19	+	CCDC57	miR-153-5p/bta-miR-153-5p	51287704	51287709
ENSBTAT00000042663	ENSBTAG00000019321	chr19	+	CCDC57	miR-154-5p/miR-154/miR-154a/miR-872/AAGGUUAUAGAAAUUUCAGACAGU	51287368	51287373
ENSBTAT00000042663	ENSBTAG00000019321	chr19	+	CCDC57	miR-1564-3p/miR-6780a-3p/miR-7312-3p/CUCCUCUGAAAAAGCCUCUAAC	51295128	51295133
ENSBTAT00000042663	ENSBTAG00000019321	chr19	+	CCDC57	miR-15a-5p/miR-16-5p/miR-15b-5p/miR-195a-5p/miR-195-5p/miR-322-5p/miR-15a/miR-424-5p/miR-15b/miR-16/miR-497-5p/miR-497a-5p/miR-16b/miR-16c/miR-16a/miR-15c/miR-195/miR-497/miR-15c-5p/miR-16c-5p/miR-1907/miR-424/miR-195b/miR-6342/miR-6353/miR-6419/miR-6838-5p/miR-12274-5p/miR-16b-5p/bta-miR-16b-5p/bta-miR-15b-5p/bta-miR-16a-5p/bta-miR-15a-5p/bta-miR-195-5p/bta-miR-497-5p/bta-miR-424-5p/CAGCAGCAUACGCCGGCGGGAA	51283449	51283454
ENSBTAT00000042663	ENSBTAG00000019321	chr19	+	CCDC57	miR-1758/ACACCAAGCUGUAGGUCUGAGC	51277706	51277711
ENSBTAT00000042663	ENSBTAG00000019321	chr19	+	CCDC57	miR-181a-5p/miR-181b-5p/miR-181c-5p/miR-181c/miR-181b/miR-181d-5p/miR-181a/miR-181d/miR-4262/bta-miR-181c-5p/bta-miR-181d-5p/bta-miR-181b-5p	51307647	51307652
ENSBTAT00000042663	ENSBTAG00000019321	chr19	+	CCDC57	miR-181b-3p/miR-181b-2-3p/miR-181b-1-3p/miR-677/miR-4420/bta-miR-181b-3p	51342509	51342514
ENSBTAT00000042663	ENSBTAG00000019321	chr19	+	CCDC57	miR-183-5p/miR-183/miR-891b-3p/bta-miR-183-5p	51308546	51308551
ENSBTAT00000042663	ENSBTAG00000019321	chr19	+	CCDC57	miR-193a-3p/miR-193b-3p/miR-193/miR-193a/miR-193b/bta-miR-193b-3p	51338931	51338936
ENSBTAT00000042663	ENSBTAG00000019321	chr19	+	CCDC57	miR-193a-5p/miR-193a/miR-7356b-3p/bta-miR-193a-5p	51282338	51282343
ENSBTAT00000042663	ENSBTAG00000019321	chr19	+	CCDC57	miR-193a-5p/miR-193a/miR-7356b-3p/bta-miR-193a-5p	51282339	51282344
ENSBTAT00000042663	ENSBTAG00000019321	chr19	+	CCDC57	miR-199a-5p/miR-199b-5p/miR-199-5p/miR-199a/miR-199b/miR-199b-1-5p/bta-miR-199b-5p	51315765	51315770
ENSBTAT00000042663	ENSBTAG00000019321	chr19	+	CCDC57	miR-199a-5p/miR-199b-5p/miR-199-5p/miR-199a/miR-199b/miR-199b-1-5p/bta-miR-199b-5p	51315766	51315771
ENSBTAT00000042663	ENSBTAG00000019321	chr19	+	CCDC57	miR-199a-5p/miR-199b-5p/miR-199-5p/miR-199a/miR-199b/miR-199b-1-5p/bta-miR-199b-5p	51325831	51325836
ENSBTAT00000042663	ENSBTAG00000019321	chr19	+	CCDC57	miR-210/miR-210-3p/bta-miR-210-3p	51276773	51276778
ENSBTAT00000042663	ENSBTAG00000019321	chr19	+	CCDC57	miR-2115-5p/AGCUUCCAGUCAAGGAUGUUUACA/AGCUUCCAGUCGAGGAUGUUUACA/AGCUUCCAGUCGGGGAUGUUUACA	51277237	51277242
ENSBTAT00000042663	ENSBTAG00000019321	chr19	+	CCDC57	miR-214-5p/miR-214b-5p/bta-miR-214-5p/UGCCUGUCAAGCCUGUGCUCAG	51288771	51288776
ENSBTAT00000042663	ENSBTAG00000019321	chr19	+	CCDC57	miR-214-5p/miR-214b-5p/bta-miR-214-5p/UGCCUGUCAAGCCUGUGCUCAG	51345984	51345989
ENSBTAT00000042663	ENSBTAG00000019321	chr19	+	CCDC57	miR-224-5p/miR-224/bta-miR-224-5p	51294375	51294380
ENSBTAT00000042663	ENSBTAG00000019321	chr19	+	CCDC57	miR-2284j/miR-2284d/miR-2284n/miR-2284k/miR-2284c/miR-2284v/miR-2284m/miR-2284ab/miR-2285am-5p/miR-2285au/miR-2285bt/miR-2285dc/bta-miR-2284ab-5p/bta-miR-2285bt-5p	51347954	51347959
ENSBTAT00000042663	ENSBTAG00000019321	chr19	+	CCDC57	miR-2284x/miR-2285aj-5p/miR-2285bo/bta-miR-2284x-5p	51313864	51313869
ENSBTAT00000042663	ENSBTAG00000019321	chr19	+	CCDC57	miR-2284z/miR-2284aa/miR-12136/CAAAAAGUCCACUCGGUUUUUU	51286225	51286230
ENSBTAT00000042663	ENSBTAG00000019321	chr19	+	CCDC57	miR-2284z/miR-2284aa/miR-12136/CAAAAAGUCCACUCGGUUUUUU	51286227	51286232
ENSBTAT00000042663	ENSBTAG00000019321	chr19	+	CCDC57	miR-2285be/AAAACUCGAACGAACUUUUUAG	51305288	51305293
ENSBTAT00000042663	ENSBTAG00000019321	chr19	+	CCDC57	miR-2285bw/bta-miR-2285u-3p	51317820	51317825
ENSBTAT00000042663	ENSBTAG00000019321	chr19	+	CCDC57	miR-2285t/bta-miR-2285t-3p	51300567	51300572
ENSBTAT00000042663	ENSBTAG00000019321	chr19	+	CCDC57	miR-2319b/miR-3664-5p/bta-miR-7860-5p	51297211	51297216
ENSBTAT00000042663	ENSBTAG00000019321	chr19	+	CCDC57	miR-2323/bta-miR-2323-5p	51305743	51305748
ENSBTAT00000042663	ENSBTAG00000019321	chr19	+	CCDC57	miR-2388-5p/miR-5046/bta-miR-2388-5p	51292465	51292470
ENSBTAT00000042663	ENSBTAG00000019321	chr19	+	CCDC57	miR-2400/bta-miR-2400-3p	51291358	51291363
ENSBTAT00000042663	ENSBTAG00000019321	chr19	+	CCDC57	miR-2415-3p/miR-4650-5p/bta-miR-2415-3p	51282243	51282248
ENSBTAT00000042663	ENSBTAG00000019321	chr19	+	CCDC57	miR-2425-5p/miR-6501/bta-miR-2425-5p	51301612	51301617
ENSBTAT00000042663	ENSBTAG00000019321	chr19	+	CCDC57	miR-2484/bta-miR-2484-5p	51317630	51317635
ENSBTAT00000042663	ENSBTAG00000019321	chr19	+	CCDC57	miR-2902/miR-12264-3p/miR-12265-5p/CUGGCUGUCAAUUCAUAGGUCAG	51317345	51317350
ENSBTAT00000042663	ENSBTAG00000019321	chr19	+	CCDC57	miR-2902/miR-12264-3p/miR-12265-5p/CUGGCUGUCAAUUCAUAGGUCAG	51317346	51317351
ENSBTAT00000042663	ENSBTAG00000019321	chr19	+	CCDC57	miR-299-2/UUAUGUGGGAGAAUGCAGAACAG	51317300	51317305
ENSBTAT00000042663	ENSBTAG00000019321	chr19	+	CCDC57	miR-29a-3p/miR-29b-3p/miR-29c-3p/miR-29b/miR-29d/miR-29a/miR-29c/miR-29d-3p/bta-miR-29b-3p/bta-miR-29d-3p	51350135	51350140
ENSBTAT00000042663	ENSBTAG00000019321	chr19	+	CCDC57	miR-323/bta-miR-323-3p	51313472	51313477
ENSBTAT00000042663	ENSBTAG00000019321	chr19	+	CCDC57	miR-329-3p/miR-362-3p/miR-329/miR-362/miR-329a/miR-329b/bta-miR-329a-3p/bta-miR-329b-3p	51285752	51285757
ENSBTAT00000042663	ENSBTAG00000019321	chr19	+	CCDC57	miR-329-3p/miR-362-3p/miR-329/miR-362/miR-329a/miR-329b/bta-miR-329a-3p/bta-miR-329b-3p	51307741	51307746
ENSBTAT00000042663	ENSBTAG00000019321	chr19	+	CCDC57	miR-330-3p/miR-330/miR-6240/bta-miR-330-3p	51282537	51282542
ENSBTAT00000042663	ENSBTAG00000019321	chr19	+	CCDC57	miR-331-3p/miR-331/bta-miR-331-3p	51271407	51271412
ENSBTAT00000042663	ENSBTAG00000019321	chr19	+	CCDC57	miR-374a-5p/miR-374-5p/miR-374b-5p/miR-374a/miR-374b/bta-miR-374a-5p/bta-miR-374b-5p	51318803	51318808
ENSBTAT00000042663	ENSBTAG00000019321	chr19	+	CCDC57	miR-375/bta-miR-375-3p	51275579	51275584
ENSBTAT00000042663	ENSBTAG00000019321	chr19	+	CCDC57	miR-378g/miR-6637-3p/miR-7482-5p/GCUGGGCUGCGUCGGCGCUCGGA	51323816	51323821
ENSBTAT00000042663	ENSBTAG00000019321	chr19	+	CCDC57	miR-379-5p/miR-1193-5p/miR-379/miR-3529-5p/bta-miR-379-5p	51324881	51324886
ENSBTAT00000042663	ENSBTAG00000019321	chr19	+	CCDC57	miR-3926/miR-2285ck/AGGCCAAAAAGUUAGUUCUGAU	51289945	51289950
ENSBTAT00000042663	ENSBTAG00000019321	chr19	+	CCDC57	miR-3926/miR-2285ck/AGGCCAAAAAGUUAGUUCUGAU	51289946	51289951
ENSBTAT00000042663	ENSBTAG00000019321	chr19	+	CCDC57	miR-3929/miR-4478/bta-miR-873-3p	51297550	51297555
ENSBTAT00000042663	ENSBTAG00000019321	chr19	+	CCDC57	miR-423-5p/miR-423a/miR-3184-5p/miR-3573-5p/miR-6921-5p/miR-11971/bta-miR-423-5p/UGAGGGGCCUCGGCCUACUGGU	51273174	51273179
ENSBTAT00000042663	ENSBTAG00000019321	chr19	+	CCDC57	miR-423-5p/miR-423a/miR-3184-5p/miR-3573-5p/miR-6921-5p/miR-11971/bta-miR-423-5p/UGAGGGGCCUCGGCCUACUGGU	51273175	51273180
ENSBTAT00000042663	ENSBTAG00000019321	chr19	+	CCDC57	miR-466f-5p/miR-2408/miR-12396-3p/bta-miR-2408-3p	51289069	51289074
ENSBTAT00000042663	ENSBTAG00000019321	chr19	+	CCDC57	miR-485-5p/miR-1698/miR-1703-5p/miR-485/miR-1962/miR-6618-5p/miR-6884-5p/bta-miR-485-5p	51319412	51319417
ENSBTAT00000042663	ENSBTAG00000019321	chr19	+	CCDC57	miR-488-3p/miR-488/miR-2367-3p/miR-12316-3p/bta-miR-488-3p	51318358	51318363
ENSBTAT00000042663	ENSBTAG00000019321	chr19	+	CCDC57	miR-497-3p/miR-6715a-3p/miR-6715-3p/bta-miR-6715-3p	51275829	51275834
ENSBTAT00000042663	ENSBTAG00000019321	chr19	+	CCDC57	miR-502b/bta-miR-502b-3p	51274498	51274503
ENSBTAT00000042663	ENSBTAG00000019321	chr19	+	CCDC57	miR-504-5p/miR-504/miR-4725-5p/bta-miR-504-5p	51320494	51320499
ENSBTAT00000042663	ENSBTAG00000019321	chr19	+	CCDC57	miR-505-5p/miR-505/miR-7181-3p/miR-7662-3p/bta-miR-505-5p	51324658	51324663
ENSBTAT00000042663	ENSBTAG00000019321	chr19	+	CCDC57	miR-505-5p/miR-505/miR-7181-3p/miR-7662-3p/bta-miR-505-5p	51324659	51324664
ENSBTAT00000042663	ENSBTAG00000019321	chr19	+	CCDC57	miR-506-5p/UAUUCAGGAACAUAUUGCAAAA	51323401	51323406
ENSBTAT00000042663	ENSBTAG00000019321	chr19	+	CCDC57	miR-5125/bta-miR-3120-5p	51312753	51312758
ENSBTAT00000042663	ENSBTAG00000019321	chr19	+	CCDC57	miR-5192/CGGAGAGUGUCGUCGGCGGCGU	51272570	51272575
ENSBTAT00000042663	ENSBTAG00000019321	chr19	+	CCDC57	miR-532-5p/miR-532/miR-511-5p/miR-6339/miR-6386/bta-miR-532-5p	51288811	51288816
ENSBTAT00000042663	ENSBTAG00000019321	chr19	+	CCDC57	miR-548d-3p/miR-548h-3p/miR-548b/miR-548z/miR-548ac/miR-2285u/miR-548bb-3p/miR-2285bm/bta-miR-2285bm-3p	51335663	51335668
ENSBTAT00000042663	ENSBTAG00000019321	chr19	+	CCDC57	miR-548s/miR-2285dm/UUGGCCAAAAAUACCUUCAGGU	51289946	51289951
ENSBTAT00000042663	ENSBTAG00000019321	chr19	+	CCDC57	miR-5693/UCAGUGGCAGAGUGCAGGGACCUC	51308619	51308624
ENSBTAT00000042663	ENSBTAG00000019321	chr19	+	CCDC57	miR-650d/miR-2300b-3p/CGGAGACACCGCGGGACCGGACUG	51292331	51292336
ENSBTAT00000042663	ENSBTAG00000019321	chr19	+	CCDC57	miR-6516-3p/AAUGUAUGUUCUCUGAUCAACC	51346643	51346648
ENSBTAT00000042663	ENSBTAG00000019321	chr19	+	CCDC57	miR-6516-3p/bta-miR-6516-3p	51272285	51272290
ENSBTAT00000042663	ENSBTAG00000019321	chr19	+	CCDC57	miR-6541/bta-miR-6715-5p	51279293	51279298
ENSBTAT00000042663	ENSBTAG00000019321	chr19	+	CCDC57	miR-654-3p/miR-654/miR-6316/miR-6601-3p/bta-miR-654-3p	51329471	51329476
ENSBTAT00000042663	ENSBTAG00000019321	chr19	+	CCDC57	miR-6624-3p/miR-7113-5p/miR-7226-5p/miR-11989/ACCAGGGAGAGGUCGCGACCCA	51273709	51273714
ENSBTAT00000042663	ENSBTAG00000019321	chr19	+	CCDC57	miR-664-3p/miR-664a-3p/miR-664/miR-664a/miR-664b/bta-miR-664b-3p	51278017	51278022
ENSBTAT00000042663	ENSBTAG00000019321	chr19	+	CCDC57	miR-665-3p/miR-665/miR-12303-5p/UCCAGGAGCUCUCAAUCUAGUG	51328307	51328312
ENSBTAT00000042663	ENSBTAG00000019321	chr19	+	CCDC57	miR-6681-5p/GCUGGAUCUCCCAGUACUGGACUG	51314916	51314921
ENSBTAT00000042663	ENSBTAG00000019321	chr19	+	CCDC57	miR-671-5p/miR-671/bta-miR-671-5p/AGGAAGCCACAGGUAAAAUGUUUGA	51332168	51332173
ENSBTAT00000042663	ENSBTAG00000019321	chr19	+	CCDC57	miR-6889-3p/miR-7043-3p/miR-6529-3p/miR-6529/bta-miR-6529a-3p	51311647	51311652
ENSBTAT00000042663	ENSBTAG00000019321	chr19	+	CCDC57	miR-7108-3p/miR-12245-3p/CCCCGCCCCCGCCGUUCCCCCCUC	51326030	51326035
ENSBTAT00000042663	ENSBTAG00000019321	chr19	+	CCDC57	miR-7312b-3p/UCUCUGCAGGCCGUGUGCUUUG	51271717	51271722
ENSBTAT00000042663	ENSBTAG00000019321	chr19	+	CCDC57	miR-7326-5p/ACAGAGAGCUUGCCCUUGUAUA	51305525	51305530
ENSBTAT00000042663	ENSBTAG00000019321	chr19	+	CCDC57	miR-7463-3p/AUUACUUUCCAACUGGUCGACCA	51283218	51283223
ENSBTAT00000042663	ENSBTAG00000019321	chr19	+	CCDC57	miR-7-5p/miR-7a-5p/miR-7b-5p/miR-7b/miR-7/bta-miR-7-5p	51330568	51330573
ENSBTAT00000042663	ENSBTAG00000019321	chr19	+	CCDC57	miR-760-3p/miR-760/miR-1842/miR-7239-3p/bta-miR-760-3p/bta-miR-1842-5p	51283732	51283737
ENSBTAT00000042663	ENSBTAG00000019321	chr19	+	CCDC57	miR-7673-5p/miR-12362-5p/GUUGACUGUAUGACCCGACAUU	51272925	51272930
ENSBTAT00000042663	ENSBTAG00000019321	chr19	+	CCDC57	miR-874-3p/miR-874/miR-191-3p/bta-miR-874-3p	51300349	51300354
ENSBTAT00000042663	ENSBTAG00000019321	chr19	+	CCDC57	miR-877-5p/miR-877/miR-12211-3p/bta-miR-877-5p	51282832	51282837
ENSBTAT00000042663	ENSBTAG00000019321	chr19	+	CCDC57	miR-96-5p/miR-96/miR-1271-5p/miR-1271/miR-507b/miR-12133/bta-miR-96-5p/bta-miR-1271-5p	51277161	51277166
ENSBTAT00000042663	ENSBTAG00000019321	chr19	+	CCDC57	UCCUCAAGGAGCUUCAGUCUAG	51291722	51291727
ENSBTAT00000042663	ENSBTAG00000019321	chr19	+	CCDC57	UCCUUCAGAAGUCACCCGGCUC	51288072	51288077
ENSBTAT00000042668	ENSBTAG00000030225	chr5	+	RBX1	miR-130b-5p/miR-7014-3p/bta-miR-130b-5p	112685412	112685417
ENSBTAT00000042668	ENSBTAG00000030225	chr5	+	RBX1	miR-15a-5p/miR-16-5p/miR-15b-5p/miR-195a-5p/miR-195-5p/miR-322-5p/miR-15a/miR-424-5p/miR-15b/miR-16/miR-497-5p/miR-497a-5p/miR-16b/miR-16c/miR-16a/miR-15c/miR-195/miR-497/miR-15c-5p/miR-16c-5p/miR-1907/miR-424/miR-195b/miR-6342/miR-6353/miR-6419/miR-6838-5p/miR-12274-5p/miR-16b-5p/bta-miR-16b-5p/bta-miR-15b-5p/bta-miR-16a-5p/bta-miR-15a-5p/bta-miR-195-5p/bta-miR-497-5p/bta-miR-424-5p/CAGCAGCAUACGCCGGCGGGAA	112689825	112689830
ENSBTAT00000042668	ENSBTAG00000030225	chr5	+	RBX1	miR-15a-5p/miR-16-5p/miR-15b-5p/miR-195a-5p/miR-195-5p/miR-322-5p/miR-15a/miR-424-5p/miR-15b/miR-16/miR-497-5p/miR-497a-5p/miR-16b/miR-16c/miR-16a/miR-15c/miR-195/miR-497/miR-15c-5p/miR-16c-5p/miR-1907/miR-424/miR-195b/miR-6342/miR-6353/miR-6419/miR-6838-5p/miR-12274-5p/miR-16b-5p/bta-miR-16b-5p/bta-miR-15b-5p/bta-miR-16a-5p/bta-miR-15a-5p/bta-miR-195-5p/bta-miR-497-5p/bta-miR-424-5p/CAGCAGCAUACGCCGGCGGGAA	112695361	112695366
ENSBTAT00000042668	ENSBTAG00000030225	chr5	+	RBX1	miR-185-3p/miR-3059-5p/miR-5616-5p/miR-7864/UUUCCUCUCUGCCCCAUAGGGU	112695452	112695457
ENSBTAT00000042668	ENSBTAG00000030225	chr5	+	RBX1	miR-2285bc/miR-2285cc/miR-2285ce/miR-2285da/miR-2285dd/miR-2285df/bta-miR-2285bc-3p	112688683	112688688
ENSBTAT00000042668	ENSBTAG00000030225	chr5	+	RBX1	miR-301a-5p/miR-301b-5p/miR-6952-3p/miR-7205-3p/bta-miR-301a-5p	112687136	112687141
ENSBTAT00000042668	ENSBTAG00000030225	chr5	+	RBX1	miR-377-3p/miR-377/bta-miR-377-3p	112694489	112694494
ENSBTAT00000042668	ENSBTAG00000030225	chr5	+	RBX1	miR-548c/miR-548e/miR-548at-3p/miR-2285h/miR-548ay-3p/miR-548j-3p/miR-2285dg/bta-miR-2285h-3p	112692310	112692315
ENSBTAT00000042668	ENSBTAG00000030225	chr5	+	RBX1	miR-548d-3p/miR-548h-3p/miR-548b/miR-548z/miR-548ac/miR-2285u/miR-548bb-3p/miR-2285bm/bta-miR-2285bm-3p	112688684	112688689
ENSBTAT00000042668	ENSBTAG00000030225	chr5	+	RBX1	miR-548d-3p/miR-548h-3p/miR-548b/miR-548z/miR-548ac/miR-2285u/miR-548bb-3p/miR-2285bm/bta-miR-2285bm-3p	112692311	112692316
ENSBTAT00000042668	ENSBTAG00000030225	chr5	+	RBX1	miR-561-3p/miR-2285bb/miR-2285by/miR-2285cq/miR-2285dj/bta-miR-2285bb-5p	112693819	112693824
ENSBTAT00000042668	ENSBTAG00000030225	chr5	+	RBX1	miR-7326-5p/ACAGAGAGCUUGCCCUUGUAUA	112692917	112692922
ENSBTAT00000042668	ENSBTAG00000030225	chr5	+	RBX1	miR-7379-3p/UCUGGAUGUAGUUGUGCUGCAG	112687644	112687649
ENSBTAT00000042668	ENSBTAG00000030225	chr5	+	RBX1	UACAAACCACAGUGUGCUGCUG	112686894	112686899
ENSBTAT00000042673	ENSBTAG00000005765	chr5	+	SYNGR1	ACAAGCCCAAGACCAUGCA	111315407	111315412
ENSBTAT00000042673	ENSBTAG00000005765	chr5	+	SYNGR1	ACAGAUCUUAAGAAUAUACAGC	111301460	111301465
ENSBTAT00000042673	ENSBTAG00000005765	chr5	+	SYNGR1	AGACAGCUGAGAAGUAGGACAA	111302327	111302332
ENSBTAT00000042673	ENSBTAG00000005765	chr5	+	SYNGR1	AGACAGCUGAGAAGUAGGACAA	111302328	111302333
ENSBTAT00000042673	ENSBTAG00000005765	chr5	+	SYNGR1	AGGAAAGCCUCCGCCCAACCCU	111294211	111294216
ENSBTAT00000042673	ENSBTAG00000005765	chr5	+	SYNGR1	AGGAUGCAGAGUCUGGACCGUG	111305535	111305540
ENSBTAT00000042673	ENSBTAG00000005765	chr5	+	SYNGR1	bta-miR-193a-3p	111294722	111294727
ENSBTAT00000042673	ENSBTAG00000005765	chr5	+	SYNGR1	bta-miR-194b-3p/UUCCACAUCUUCUGAUUCAGACUC	111307828	111307833
ENSBTAT00000042673	ENSBTAG00000005765	chr5	+	SYNGR1	CAGCCAAGCUCAGACGGAUCCGA	111302242	111302247
ENSBTAT00000042673	ENSBTAG00000005765	chr5	+	SYNGR1	CCUCAGACCUUAGAUUUCUUC/GCUCAGACCUACAGCUUGGUGU	111303106	111303111
ENSBTAT00000042673	ENSBTAG00000005765	chr5	+	SYNGR1	CCUCCAGACCCCUAGUUCAGGG	111302610	111302615
ENSBTAT00000042673	ENSBTAG00000005765	chr5	+	SYNGR1	CCUCGGGGCAGCUCAGUACAGGA	111307087	111307092
ENSBTAT00000042673	ENSBTAG00000005765	chr5	+	SYNGR1	CUCAGUUUCCUCUGCAAACAGUU	111313341	111313346
ENSBTAT00000042673	ENSBTAG00000005765	chr5	+	SYNGR1	CUGGGCAAUAUAGCGAGA	111295049	111295054
ENSBTAT00000042673	ENSBTAG00000005765	chr5	+	SYNGR1	GCCAAACCACCUUCACAUCAGU	111306756	111306761
ENSBTAT00000042673	ENSBTAG00000005765	chr5	+	SYNGR1	GCCACAGUGAGGACAGUGAUUUG	111300479	111300484
ENSBTAT00000042673	ENSBTAG00000005765	chr5	+	SYNGR1	GCUCCCCACAGACCCAGAGCCG	111305878	111305883
ENSBTAT00000042673	ENSBTAG00000005765	chr5	+	SYNGR1	GCUGUAAGACAGAGAGCGGGCAGAG	111309938	111309943
ENSBTAT00000042673	ENSBTAG00000005765	chr5	+	SYNGR1	miR-101-3p/miR-101a-3p/miR-101b-3p/miR-101/miR-101a/bta-miR-101-3p	111296631	111296636
ENSBTAT00000042673	ENSBTAG00000005765	chr5	+	SYNGR1	miR-10162-5p/bta-miR-10162-5p	111299318	111299323
ENSBTAT00000042673	ENSBTAG00000005765	chr5	+	SYNGR1	miR-10162-5p/bta-miR-10162-5p	111299319	111299324
ENSBTAT00000042673	ENSBTAG00000005765	chr5	+	SYNGR1	miR-11998/bta-miR-11998-3p	111313389	111313394
ENSBTAT00000042673	ENSBTAG00000005765	chr5	+	SYNGR1	miR-1205/miR-10179-5p/miR-10394-5p/GCUGCAGGCAGGCGACCACGUG	111302442	111302447
ENSBTAT00000042673	ENSBTAG00000005765	chr5	+	SYNGR1	miR-1205/miR-10179-5p/miR-10394-5p/GCUGCAGGCAGGCGACCACGUG	111306461	111306466
ENSBTAT00000042673	ENSBTAG00000005765	chr5	+	SYNGR1	miR-1205/miR-10179-5p/miR-10394-5p/GCUGCAGGCAGGCGACCACGUG	111306462	111306467
ENSBTAT00000042673	ENSBTAG00000005765	chr5	+	SYNGR1	miR-1249-3p/miR-1249/bta-miR-1249-3p	111304840	111304845
ENSBTAT00000042673	ENSBTAG00000005765	chr5	+	SYNGR1	miR-125a-5p/miR-125b-5p/miR-351-5p/miR-125b/miR-125a/miR-670/miR-670-5p/miR-4319/miR-6367/miR-6394/bta-miR-125b-5p/bta-miR-125a-5p/GCCCUGAGUUUAGGCAGCAGUU	111298953	111298958
ENSBTAT00000042673	ENSBTAG00000005765	chr5	+	SYNGR1	miR-125a-5p/miR-125b-5p/miR-351-5p/miR-125b/miR-125a/miR-670/miR-670-5p/miR-4319/miR-6367/miR-6394/bta-miR-125b-5p/bta-miR-125a-5p/GCCCUGAGUUUAGGCAGCAGUU	111298954	111298959
ENSBTAT00000042673	ENSBTAG00000005765	chr5	+	SYNGR1	miR-128-3p/miR-216a-3p/miR-128a-3p/miR-128/miR-128b-3p/miR-3681-3p/miR-6539/bta-miR-128-3p	111300478	111300483
ENSBTAT00000042673	ENSBTAG00000005765	chr5	+	SYNGR1	miR-1284/miR-3596c/ACUAUACAACCUACUACCUCA	111308109	111308114
ENSBTAT00000042673	ENSBTAG00000005765	chr5	+	SYNGR1	miR-129-1-3p/miR-129-2-3p/miR-129-3p/miR-7373a-5p/miR-7374a-5p/miR-7375-5p/miR-7374b-5p/miR-7373b-5p/miR-7373c-5p/miR-7373d-5p/miR-7373e-5p/miR-12403-5p/miR-7375c-4-5p/miR-7375c-5p/miR-7375e-5p/miR-7375d-5p/miR-7374d-5p/miR-7373f-5p/bta-miR-129-3p	111297779	111297784
ENSBTAT00000042673	ENSBTAG00000005765	chr5	+	SYNGR1	miR-1301-3p/miR-1301/miR-5047/miR-10166-5p/bta-miR-1301-3p	111312945	111312950
ENSBTAT00000042673	ENSBTAG00000005765	chr5	+	SYNGR1	miR-1306-5p/miR-1306/bta-miR-1306-5p	111313046	111313051
ENSBTAT00000042673	ENSBTAG00000005765	chr5	+	SYNGR1	miR-1306-5p/miR-1306/bta-miR-1306-5p	111313047	111313052
ENSBTAT00000042673	ENSBTAG00000005765	chr5	+	SYNGR1	miR-1329-5p/UACAGUGACCAGGUGACGACGG	111301176	111301181
ENSBTAT00000042673	ENSBTAG00000005765	chr5	+	SYNGR1	miR-136-5p/miR-136/bta-miR-136-5p	111296088	111296093
ENSBTAT00000042673	ENSBTAG00000005765	chr5	+	SYNGR1	miR-136-5p/miR-136/bta-miR-136-5p	111296089	111296094
ENSBTAT00000042673	ENSBTAG00000005765	chr5	+	SYNGR1	miR-1388-3p/miR-7166-5p/miR-1388a-3p/miR-1388b-3p/miR-352-3p/UUCUCAGGUUGGACAGUCCUGA	111305013	111305018
ENSBTAT00000042673	ENSBTAG00000005765	chr5	+	SYNGR1	miR-140/miR-6612-5p/ACCACAGGAGUCUGAGCAUUUGA	111302378	111302383
ENSBTAT00000042673	ENSBTAG00000005765	chr5	+	SYNGR1	miR-142-5p/miR-142/miR-142b/UCCAUAAAGUAGGAAACACUAC	111312574	111312579
ENSBTAT00000042673	ENSBTAG00000005765	chr5	+	SYNGR1	miR-145a-5p/miR-145-5p/miR-145/miR-5195-3p/miR-145b/bta-miR-145-5p	111309543	111309548
ENSBTAT00000042673	ENSBTAG00000005765	chr5	+	SYNGR1	miR-15a-5p/miR-16-5p/miR-15b-5p/miR-195a-5p/miR-195-5p/miR-322-5p/miR-15a/miR-424-5p/miR-15b/miR-16/miR-497-5p/miR-497a-5p/miR-16b/miR-16c/miR-16a/miR-15c/miR-195/miR-497/miR-15c-5p/miR-16c-5p/miR-1907/miR-424/miR-195b/miR-6342/miR-6353/miR-6419/miR-6838-5p/miR-12274-5p/miR-16b-5p/bta-miR-16b-5p/bta-miR-15b-5p/bta-miR-16a-5p/bta-miR-15a-5p/bta-miR-195-5p/bta-miR-497-5p/bta-miR-424-5p/CAGCAGCAUACGCCGGCGGGAA	111304329	111304334
ENSBTAT00000042673	ENSBTAG00000005765	chr5	+	SYNGR1	miR-1621-5p/UCCGGCUGCAACACAAGACACGA	111306013	111306018
ENSBTAT00000042673	ENSBTAG00000005765	chr5	+	SYNGR1	miR-17-5p/miR-20a-5p/miR-93-5p/miR-106a-5p/miR-106b-5p/miR-106-5p/miR-20b-5p/miR-20a/miR-106b/miR-106a/miR-526b-3p/miR-519d-3p/miR-106/miR-20b/miR-93/miR-427/miR-519d/miR-6383/miR-1643b-3p/bta-miR-17-5p/bta-miR-20a-5p/bta-miR-106b-5p/bta-miR-93-5p/bta-miR-20b-5p/bta-miR-106a-5p	111307187	111307192
ENSBTAT00000042673	ENSBTAG00000005765	chr5	+	SYNGR1	miR-181a-2-3p/bta-miR-181a-3p	111308180	111308185
ENSBTAT00000042673	ENSBTAG00000005765	chr5	+	SYNGR1	miR-185-5p/miR-882/miR-185/miR-3473a/miR-4306/miR-4644/miR-6626-5p/miR-10175-5p/bta-miR-185-5p	111297202	111297207
ENSBTAT00000042673	ENSBTAG00000005765	chr5	+	SYNGR1	miR-185-5p/miR-882/miR-185/miR-3473a/miR-4306/miR-4644/miR-6626-5p/miR-10175-5p/bta-miR-185-5p	111297203	111297208
ENSBTAT00000042673	ENSBTAG00000005765	chr5	+	SYNGR1	miR-1a-3p/miR-206-3p/miR-1-3p/miR-206/miR-1b-3p/miR-613/miR-1a/miR-1b/miR-1/miR-6349/miR-6382/bta-miR-1-3p/bta-miR-206-3p	111303409	111303414
ENSBTAT00000042673	ENSBTAG00000005765	chr5	+	SYNGR1	miR-2115-5p/AGCUUCCAGUCAAGGAUGUUUACA/AGCUUCCAGUCGAGGAUGUUUACA/AGCUUCCAGUCGGGGAUGUUUACA	111298805	111298810
ENSBTAT00000042673	ENSBTAG00000005765	chr5	+	SYNGR1	miR-212-5p/miR-212/miR-7308-3p/bta-miR-212-5p	111302399	111302404
ENSBTAT00000042673	ENSBTAG00000005765	chr5	+	SYNGR1	miR-224-5p/miR-224/bta-miR-224-5p	111299710	111299715
ENSBTAT00000042673	ENSBTAG00000005765	chr5	+	SYNGR1	miR-2284t-3p/miR-2435/bta-miR-2284t-3p/bta-miR-2285be-3p	111295489	111295494
ENSBTAT00000042673	ENSBTAG00000005765	chr5	+	SYNGR1	miR-2284x/miR-2285aj-5p/miR-2285bo/bta-miR-2284x-5p	111307635	111307640
ENSBTAT00000042673	ENSBTAG00000005765	chr5	+	SYNGR1	miR-2285be/AAAACUCGAACGAACUUUUUAG	111298201	111298206
ENSBTAT00000042673	ENSBTAG00000005765	chr5	+	SYNGR1	miR-2308/bta-miR-2308-3p	111301932	111301937
ENSBTAT00000042673	ENSBTAG00000005765	chr5	+	SYNGR1	miR-2319b/miR-3664-5p/bta-miR-7860-5p	111307744	111307749
ENSBTAT00000042673	ENSBTAG00000005765	chr5	+	SYNGR1	miR-2323/bta-miR-2323-5p	111301653	111301658
ENSBTAT00000042673	ENSBTAG00000005765	chr5	+	SYNGR1	miR-2323/bta-miR-2323-5p	111301654	111301659
ENSBTAT00000042673	ENSBTAG00000005765	chr5	+	SYNGR1	miR-2339/bta-miR-2339-3p	111298099	111298104
ENSBTAT00000042673	ENSBTAG00000005765	chr5	+	SYNGR1	miR-2400/bta-miR-2400-3p	111315936	111315941
ENSBTAT00000042673	ENSBTAG00000005765	chr5	+	SYNGR1	miR-2415-3p/miR-4650-5p/bta-miR-2415-3p	111295086	111295091
ENSBTAT00000042673	ENSBTAG00000005765	chr5	+	SYNGR1	miR-2425-5p/miR-6501/bta-miR-2425-5p	111300790	111300795
ENSBTAT00000042673	ENSBTAG00000005765	chr5	+	SYNGR1	miR-24-3p/miR-24/miR-24a-3p/miR-24b/miR-6361/miR-6369/miR-5124b/miR-6410/miR-6413/AGGCUCAGAUUAAGGCACAAGUCU	111298539	111298544
ENSBTAT00000042673	ENSBTAG00000005765	chr5	+	SYNGR1	miR-2441/miR-4436a/miR-5000-3p/miR-6614-3p/miR-7177-5p/miR-8898/GCAGGACAUGUGGGUUCUAUCCC	111314878	111314883
ENSBTAT00000042673	ENSBTAG00000005765	chr5	+	SYNGR1	miR-2454-5p/miR-7069-5p/miR-7306-5p/miR-12341-5p/CUGGGGGCACUGGCCAGGCUGU	111307358	111307363
ENSBTAT00000042673	ENSBTAG00000005765	chr5	+	SYNGR1	miR-28-5p/miR-28a-5p/miR-28/miR-708-5p/miR-1653/miR-708/miR-3139/miR-7178-5p/bta-miR-708-5p/UAGGAGCUAUCAGAACUUAGUG	111298623	111298628
ENSBTAT00000042673	ENSBTAG00000005765	chr5	+	SYNGR1	miR-3081-5p/bta-miR-653-3p	111303357	111303362
ENSBTAT00000042673	ENSBTAG00000005765	chr5	+	SYNGR1	miR-30b-3p/miR-1982-5p/miR-3689a-3p/miR-3689b-3p/miR-3689c/miR-6779-5p/miR-6780a-5p/miR-1273h-5p/bta-miR-30b-3p	111304778	111304783
ENSBTAT00000042673	ENSBTAG00000005765	chr5	+	SYNGR1	miR-31-5p/miR-31a-5p/miR-31/miR-31a/bta-miR-31-5p	111306887	111306892
ENSBTAT00000042673	ENSBTAG00000005765	chr5	+	SYNGR1	miR-324-3p/CCCACUGCUAAAUUUGACUGGCUU	111306059	111306064
ENSBTAT00000042673	ENSBTAG00000005765	chr5	+	SYNGR1	miR-329-3p/miR-362-3p/miR-329/miR-362/miR-329a/miR-329b/bta-miR-329a-3p/bta-miR-329b-3p	111302582	111302587
ENSBTAT00000042673	ENSBTAG00000005765	chr5	+	SYNGR1	miR-335/miR-335-5p/bta-miR-335-5p	111297025	111297030
ENSBTAT00000042673	ENSBTAG00000005765	chr5	+	SYNGR1	miR-336-3p/miR-2299-5p/miR-378j/miR-6839-5p/bta-miR-2299-5p	111305003	111305008
ENSBTAT00000042673	ENSBTAG00000005765	chr5	+	SYNGR1	miR-34a-5p/miR-34c-5p/miR-34b-5p/miR-449a/miR-449a-5p/miR-34a/miR-449b-5p/miR-449c-5p/miR-34b/miR-34c/miR-449b/miR-449c/miR-449d-5p/bta-miR-34c-5p/bta-miR-34a-5p/bta-miR-449b-5p/bta-miR-449a-5p	111313539	111313544
ENSBTAT00000042673	ENSBTAG00000005765	chr5	+	SYNGR1	miR-3620-3p/AUGCUCAGACAACCAUGGUGCA	111296839	111296844
ENSBTAT00000042673	ENSBTAG00000005765	chr5	+	SYNGR1	miR-363-5p/miR-363/miR-6745/miR-6988-5p/miR-7203-5p/miR-7386n-5p/miR-10171-3p/UGGGUGGAUGGAGCAGCACUGC	111300920	111300925
ENSBTAT00000042673	ENSBTAG00000005765	chr5	+	SYNGR1	miR-370-3p/miR-370/miR-6893-3p/bta-miR-370-3p	111304783	111304788
ENSBTAT00000042673	ENSBTAG00000005765	chr5	+	SYNGR1	miR-374a-3p/bta-miR-374a-3p	111298545	111298550
ENSBTAT00000042673	ENSBTAG00000005765	chr5	+	SYNGR1	miR-378a-3p/miR-422a/miR-378d/miR-378a/miR-378/miR-378b/miR-378c/miR-378e/miR-378f/miR-378h/miR-378i/miR-7290-3p/miR-8826/bta-miR-378-3p	111311626	111311631
ENSBTAT00000042673	ENSBTAG00000005765	chr5	+	SYNGR1	miR-378g/miR-6637-3p/miR-7482-5p/GCUGGGCUGCGUCGGCGCUCGGA	111296561	111296566
ENSBTAT00000042673	ENSBTAG00000005765	chr5	+	SYNGR1	miR-423-5p/miR-423a/miR-3184-5p/miR-3573-5p/miR-6921-5p/miR-11971/bta-miR-423-5p/UGAGGGGCCUCGGCCUACUGGU	111307095	111307100
ENSBTAT00000042673	ENSBTAG00000005765	chr5	+	SYNGR1	miR-450a-1-3p/miR-450b-3p/miR-6352/GUUGGGAAAACACACUAGAGAA	111298253	111298258
ENSBTAT00000042673	ENSBTAG00000005765	chr5	+	SYNGR1	miR-487a-5p/miR-487b-5p/bta-miR-487a-5p	111312555	111312560
ENSBTAT00000042673	ENSBTAG00000005765	chr5	+	SYNGR1	miR-487a-5p/miR-487b-5p/bta-miR-487a-5p	111312556	111312561
ENSBTAT00000042673	ENSBTAG00000005765	chr5	+	SYNGR1	miR-495-3p/miR-495/miR-1192/miR-5688/miR-12200-5p/bta-miR-495-3p	111304340	111304345
ENSBTAT00000042673	ENSBTAG00000005765	chr5	+	SYNGR1	miR-5011-5p/bta-miR-1277-5p	111312300	111312305
ENSBTAT00000042673	ENSBTAG00000005765	chr5	+	SYNGR1	miR-5011-5p/bta-miR-1277-5p	111312301	111312306
ENSBTAT00000042673	ENSBTAG00000005765	chr5	+	SYNGR1	miR-505-5p/miR-505/miR-7181-3p/miR-7662-3p/bta-miR-505-5p	111300402	111300407
ENSBTAT00000042673	ENSBTAG00000005765	chr5	+	SYNGR1	miR-5114/miR-7094b-2-5p/ACUGGAGACACGUGCACUGUAGA	111305310	111305315
ENSBTAT00000042673	ENSBTAG00000005765	chr5	+	SYNGR1	miR-5192/CGGAGAGUGUCGUCGGCGGCGU	111301746	111301751
ENSBTAT00000042673	ENSBTAG00000005765	chr5	+	SYNGR1	miR-548c/miR-548e/miR-548at-3p/miR-2285h/miR-548ay-3p/miR-548j-3p/miR-2285dg/bta-miR-2285h-3p	111308679	111308684
ENSBTAT00000042673	ENSBTAG00000005765	chr5	+	SYNGR1	miR-548d-3p/miR-548h-3p/miR-548b/miR-548z/miR-548ac/miR-2285u/miR-548bb-3p/miR-2285bm/bta-miR-2285bm-3p	111294526	111294531
ENSBTAT00000042673	ENSBTAG00000005765	chr5	+	SYNGR1	miR-561-3p/miR-2285bb/miR-2285by/miR-2285cq/miR-2285dj/bta-miR-2285bb-5p	111309381	111309386
ENSBTAT00000042673	ENSBTAG00000005765	chr5	+	SYNGR1	miR-6416-3p/miR-7201-5p/CCAAAGAGUUCAUUGAGGUUUU	111310729	111310734
ENSBTAT00000042673	ENSBTAG00000005765	chr5	+	SYNGR1	miR-6624-3p/miR-7113-5p/miR-7226-5p/miR-11989/ACCAGGGAGAGGUCGCGACCCA	111315226	111315231
ENSBTAT00000042673	ENSBTAG00000005765	chr5	+	SYNGR1	miR-665-3p/miR-665/miR-12303-5p/UCCAGGAGCUCUCAAUCUAGUG	111298625	111298630
ENSBTAT00000042673	ENSBTAG00000005765	chr5	+	SYNGR1	miR-6691-5p/UUGCAUGACUCUGAGAGUAAGU	111298045	111298050
ENSBTAT00000042673	ENSBTAG00000005765	chr5	+	SYNGR1	miR-674-3p/bta-miR-7862-5p/CACAGCUCCGAUAUGCAAUGGGUA	111308304	111308309
ENSBTAT00000042673	ENSBTAG00000005765	chr5	+	SYNGR1	miR-6776-5p/miR-8883/GCUGGGUGGAGAAGGUGGUGAA	111300371	111300376
ENSBTAT00000042673	ENSBTAG00000005765	chr5	+	SYNGR1	miR-6804-3p/miR-11974/bta-miR-11974-3p	111303844	111303849
ENSBTAT00000042673	ENSBTAG00000005765	chr5	+	SYNGR1	miR-6825-5p/miR-7030-5p/miR-7075-5p/miR-7076-5p/miR-12283-5p/AGGGGAGGAGCAGGGGAUAUGAU	111300725	111300730
ENSBTAT00000042673	ENSBTAG00000005765	chr5	+	SYNGR1	miR-6825-5p/miR-7030-5p/miR-7075-5p/miR-7076-5p/miR-12283-5p/AGGGGAGGAGCAGGGGAUAUGAU	111300726	111300731
ENSBTAT00000042673	ENSBTAG00000005765	chr5	+	SYNGR1	miR-6834-5p/UUGAGGGAGGAAGACAAGUGCU	111299807	111299812
ENSBTAT00000042673	ENSBTAG00000005765	chr5	+	SYNGR1	miR-6834-5p/UUGAGGGAGGAAGACAAGUGCU	111299808	111299813
ENSBTAT00000042673	ENSBTAG00000005765	chr5	+	SYNGR1	miR-7158-5p/UGCUCAAUAAAUACCCGUUGAAU	111317958	111317963
ENSBTAT00000042673	ENSBTAG00000005765	chr5	+	SYNGR1	miR-7379-3p/UCUGGAUGUAGUUGUGCUGCAG	111298463	111298468
ENSBTAT00000042673	ENSBTAG00000005765	chr5	+	SYNGR1	miR-760-3p/miR-760/miR-1842/miR-7239-3p/bta-miR-760-3p/bta-miR-1842-5p	111299166	111299171
ENSBTAT00000042673	ENSBTAG00000005765	chr5	+	SYNGR1	miR-8905/miR-12364-5p/UCCACAAACCAUUAUGUGCUGCUA	111295480	111295485
ENSBTAT00000042673	ENSBTAG00000005765	chr5	+	SYNGR1	miR-96-5p/miR-96/miR-1271-5p/miR-1271/miR-507b/miR-12133/bta-miR-96-5p/bta-miR-1271-5p	111295774	111295779
ENSBTAT00000042673	ENSBTAG00000005765	chr5	+	SYNGR1	miR-96-5p/miR-96/miR-1271-5p/miR-1271/miR-507b/miR-12133/bta-miR-96-5p/bta-miR-1271-5p	111302405	111302410
ENSBTAT00000042673	ENSBTAG00000005765	chr5	+	SYNGR1	UAGCAGAAGCAUUUCCGCACAC	111316314	111316319
ENSBTAT00000042673	ENSBTAG00000005765	chr5	+	SYNGR1	UCAGUCGUGCCGGACUCUUUCU	111307756	111307761
ENSBTAT00000042673	ENSBTAG00000005765	chr5	+	SYNGR1	UUCCCGCCGGCGUAUGCUGCUG	111294564	111294569
ENSBTAT00000042677	ENSBTAG00000024726	chr3	-	HJURP	ACAAAUUCGGUUCUACAGGGUA	114132050	114132055
ENSBTAT00000042677	ENSBTAG00000024726	chr3	-	HJURP	ACAGAGUUCAUUUGGGUUUUUC	114127304	114127309
ENSBTAT00000042677	ENSBTAG00000024726	chr3	-	HJURP	AGGAAAGCCUCCGCCCAACCCU	114129161	114129166
ENSBTAT00000042677	ENSBTAG00000024726	chr3	-	HJURP	bta-miR-193a-3p	114131936	114131941
ENSBTAT00000042677	ENSBTAG00000024726	chr3	-	HJURP	GCAGCAAGUACCCACAGUGCGG	114124469	114124474
ENSBTAT00000042677	ENSBTAG00000024726	chr3	-	HJURP	miR-1205/miR-10179-5p/miR-10394-5p/GCUGCAGGCAGGCGACCACGUG	114124858	114124863
ENSBTAT00000042677	ENSBTAG00000024726	chr3	-	HJURP	miR-1205/miR-10179-5p/miR-10394-5p/GCUGCAGGCAGGCGACCACGUG	114131108	114131113
ENSBTAT00000042677	ENSBTAG00000024726	chr3	-	HJURP	miR-1306-5p/miR-1306/bta-miR-1306-5p	114129280	114129285
ENSBTAT00000042677	ENSBTAG00000024726	chr3	-	HJURP	miR-132-3p/miR-212-3p/miR-132/miR-212/miR-132a-3p/bta-miR-132-3p	114129266	114129271
ENSBTAT00000042677	ENSBTAG00000024726	chr3	-	HJURP	miR-134-5p/miR-134/miR-3118/bta-miR-134-5p/UGUGACUGUUCCUGGUAUUGAU	114133129	114133134
ENSBTAT00000042677	ENSBTAG00000024726	chr3	-	HJURP	miR-1956/miR-1956-5p/UGUCCAGGUUCUUCUUGCAGACCA	114129351	114129356
ENSBTAT00000042677	ENSBTAG00000024726	chr3	-	HJURP	miR-196a-5p/miR-196b-5p/miR-196-5p/miR-196a/miR-196b/miR-196c-5p/miR-8549/bta-miR-196b-5p/bta-miR-196a-5p	114133786	114133791
ENSBTAT00000042677	ENSBTAG00000024726	chr3	-	HJURP	miR-200b-3p/miR-200c-3p/miR-429/miR-429-3p/miR-200b/miR-200c/miR-548a/bta-miR-200c-3p/bta-miR-429-3p/bta-miR-200b-3p	114124679	114124684
ENSBTAT00000042677	ENSBTAG00000024726	chr3	-	HJURP	miR-2284j/miR-2284d/miR-2284n/miR-2284k/miR-2284c/miR-2284v/miR-2284m/miR-2284ab/miR-2285am-5p/miR-2285au/miR-2285bt/miR-2285dc/bta-miR-2284ab-5p/bta-miR-2285bt-5p	114126202	114126207
ENSBTAT00000042677	ENSBTAG00000024726	chr3	-	HJURP	miR-2284j/miR-2284d/miR-2284n/miR-2284k/miR-2284c/miR-2284v/miR-2284m/miR-2284ab/miR-2285am-5p/miR-2285au/miR-2285bt/miR-2285dc/bta-miR-2284ab-5p/bta-miR-2285bt-5p	114127237	114127242
ENSBTAT00000042677	ENSBTAG00000024726	chr3	-	HJURP	miR-2284z/miR-2284aa/miR-12136/CAAAAAGUCCACUCGGUUUUUU	114126201	114126206
ENSBTAT00000042677	ENSBTAG00000024726	chr3	-	HJURP	miR-2284z/miR-2284aa/miR-12136/CAAAAAGUCCACUCGGUUUUUU	114127207	114127212
ENSBTAT00000042677	ENSBTAG00000024726	chr3	-	HJURP	miR-2319b/miR-3664-5p/bta-miR-7860-5p	114128719	114128724
ENSBTAT00000042677	ENSBTAG00000024726	chr3	-	HJURP	miR-335/miR-335-5p/bta-miR-335-5p	114124472	114124477
ENSBTAT00000042677	ENSBTAG00000024726	chr3	-	HJURP	miR-363-5p/miR-363/miR-6745/miR-6988-5p/miR-7203-5p/miR-7386n-5p/miR-10171-3p/UGGGUGGAUGGAGCAGCACUGC	114129217	114129222
ENSBTAT00000042677	ENSBTAG00000024726	chr3	-	HJURP	miR-378g/miR-6637-3p/miR-7482-5p/GCUGGGCUGCGUCGGCGCUCGGA	114129382	114129387
ENSBTAT00000042677	ENSBTAG00000024726	chr3	-	HJURP	miR-509-3p/miR-509/miR-509a/miR-509b/miR-507b/bta-miR-507b-3p	114133159	114133164
ENSBTAT00000042677	ENSBTAG00000024726	chr3	-	HJURP	miR-548d-3p/miR-548h-3p/miR-548b/miR-548z/miR-548ac/miR-2285u/miR-548bb-3p/miR-2285bm/bta-miR-2285bm-3p	114133121	114133126
ENSBTAT00000042677	ENSBTAG00000024726	chr3	-	HJURP	miR-6516-5p/miR-6516/bta-miR-6516-5p	114125866	114125871
ENSBTAT00000042677	ENSBTAG00000024726	chr3	-	HJURP	miR-654-5p/miR-541-3p/miR-541/bta-miR-654-5p	114128020	114128025
ENSBTAT00000042677	ENSBTAG00000024726	chr3	-	HJURP	miR-665-3p/miR-665/miR-12303-5p/UCCAGGAGCUCUCAAUCUAGUG	114133362	114133367
ENSBTAT00000042677	ENSBTAG00000024726	chr3	-	HJURP	miR-7386k-3p/miR-7386m-3p/AAAGAAGUAUAUGCAUAGGAAA	114128827	114128832
ENSBTAT00000042687	ENSBTAG00000017512	chr19	+	MAPT	AAAAACUCAAACGAACUUUUGG	46607427	46607432
ENSBTAT00000042687	ENSBTAG00000017512	chr19	+	MAPT	AAACUGUACAAACUACUACCUCA	46597315	46597320
ENSBTAT00000042687	ENSBTAG00000017512	chr19	+	MAPT	AAUGCCCUUUUAACAUUGCACUG	46565225	46565230
ENSBTAT00000042687	ENSBTAG00000017512	chr19	+	MAPT	ACACCCACAGCUGCACUCUCCGAG	46629645	46629650
ENSBTAT00000042687	ENSBTAG00000017512	chr19	+	MAPT	AGGAUGCAGAGUCUGGACCGUG	46563276	46563281
ENSBTAT00000042687	ENSBTAG00000017512	chr19	+	MAPT	AUGCUAUGGGCGCUUCUAGACA	46622917	46622922
ENSBTAT00000042687	ENSBTAG00000017512	chr19	+	MAPT	bta-miR-2285bg-5p	46608420	46608425
ENSBTAT00000042687	ENSBTAG00000017512	chr19	+	MAPT	CACAAGUUCGGAUCUACGGGUU	46535176	46535181
ENSBTAT00000042687	ENSBTAG00000017512	chr19	+	MAPT	CAGCAUGGCUGCAUAUUAGUGA	46575525	46575530
ENSBTAT00000042687	ENSBTAG00000017512	chr19	+	MAPT	CGCAUUAUUACUCACGGUACGAG	46534640	46534645
ENSBTAT00000042687	ENSBTAG00000017512	chr19	+	MAPT	CUAAAUCAUAGGAUUGCUGUGA	46560442	46560447
ENSBTAT00000042687	ENSBTAG00000017512	chr19	+	MAPT	CUGGGCAAUAUAGCGAGA	46564144	46564149
ENSBTAT00000042687	ENSBTAG00000017512	chr19	+	MAPT	GCCAAAACAUUCAUUCGAGUUU	46575724	46575729
ENSBTAT00000042687	ENSBTAG00000017512	chr19	+	MAPT	GUUCCACCUCCCGAGUCCUCAC	46546938	46546943
ENSBTAT00000042687	ENSBTAG00000017512	chr19	+	MAPT	miR-105-5p/miR-105/miR-105b/miR-105a/miR-7853-5p/bta-miR-105a-5p/bta-miR-105b-5p	46637708	46637713
ENSBTAT00000042687	ENSBTAG00000017512	chr19	+	MAPT	miR-1205/miR-10179-5p/miR-10394-5p/GCUGCAGGCAGGCGACCACGUG	46529703	46529708
ENSBTAT00000042687	ENSBTAG00000017512	chr19	+	MAPT	miR-1205/miR-10179-5p/miR-10394-5p/GCUGCAGGCAGGCGACCACGUG	46531931	46531936
ENSBTAT00000042687	ENSBTAG00000017512	chr19	+	MAPT	miR-129-5p/miR-129/miR-9983-3p/UUUUUUGCUGGAACAUUUCUGG	46618765	46618770
ENSBTAT00000042687	ENSBTAG00000017512	chr19	+	MAPT	miR-1301-3p/miR-1301/miR-5047/miR-10166-5p/bta-miR-1301-3p	46530301	46530306
ENSBTAT00000042687	ENSBTAG00000017512	chr19	+	MAPT	miR-1388-5p/miR-6327/miR-1388a-5p/miR-352-5p/bta-miR-1388-5p	46544675	46544680
ENSBTAT00000042687	ENSBTAG00000017512	chr19	+	MAPT	miR-140-5p/miR-876-3p/bta-miR-140-5p	46530391	46530396
ENSBTAT00000042687	ENSBTAG00000017512	chr19	+	MAPT	miR-142a-5p/miR-142-5p/miR-5590-3p/bta-miR-2285f-5p	46550626	46550631
ENSBTAT00000042687	ENSBTAG00000017512	chr19	+	MAPT	miR-143-3p/miR-143/miR-1721/miR-4770/miR-6088/miR-6595-5p/miR-6632-5p/bta-miR-143-3p	46551668	46551673
ENSBTAT00000042687	ENSBTAG00000017512	chr19	+	MAPT	miR-146a-5p/miR-146b-5p/miR-146a/miR-146b/miR-146c-5p/miR-7153-5p/miR-12349-3p/bta-miR-146a-5p/bta-miR-146b-5p	46642163	46642168
ENSBTAT00000042687	ENSBTAG00000017512	chr19	+	MAPT	miR-154b/bta-miR-154b-5p	46547670	46547675
ENSBTAT00000042687	ENSBTAG00000017512	chr19	+	MAPT	miR-15a-5p/miR-16-5p/miR-15b-5p/miR-195a-5p/miR-195-5p/miR-322-5p/miR-15a/miR-424-5p/miR-15b/miR-16/miR-497-5p/miR-497a-5p/miR-16b/miR-16c/miR-16a/miR-15c/miR-195/miR-497/miR-15c-5p/miR-16c-5p/miR-1907/miR-424/miR-195b/miR-6342/miR-6353/miR-6419/miR-6838-5p/miR-12274-5p/miR-16b-5p/bta-miR-16b-5p/bta-miR-15b-5p/bta-miR-16a-5p/bta-miR-15a-5p/bta-miR-195-5p/bta-miR-497-5p/bta-miR-424-5p/CAGCAGCAUACGCCGGCGGGAA	46538404	46538409
ENSBTAT00000042687	ENSBTAG00000017512	chr19	+	MAPT	miR-15a-5p/miR-16-5p/miR-15b-5p/miR-195a-5p/miR-195-5p/miR-322-5p/miR-15a/miR-424-5p/miR-15b/miR-16/miR-497-5p/miR-497a-5p/miR-16b/miR-16c/miR-16a/miR-15c/miR-195/miR-497/miR-15c-5p/miR-16c-5p/miR-1907/miR-424/miR-195b/miR-6342/miR-6353/miR-6419/miR-6838-5p/miR-12274-5p/miR-16b-5p/bta-miR-16b-5p/bta-miR-15b-5p/bta-miR-16a-5p/bta-miR-15a-5p/bta-miR-195-5p/bta-miR-497-5p/bta-miR-424-5p/CAGCAGCAUACGCCGGCGGGAA	46579537	46579542
ENSBTAT00000042687	ENSBTAG00000017512	chr19	+	MAPT	miR-15a-5p/miR-16-5p/miR-15b-5p/miR-195a-5p/miR-195-5p/miR-322-5p/miR-15a/miR-424-5p/miR-15b/miR-16/miR-497-5p/miR-497a-5p/miR-16b/miR-16c/miR-16a/miR-15c/miR-195/miR-497/miR-15c-5p/miR-16c-5p/miR-1907/miR-424/miR-195b/miR-6342/miR-6353/miR-6419/miR-6838-5p/miR-12274-5p/miR-16b-5p/bta-miR-16b-5p/bta-miR-15b-5p/bta-miR-16a-5p/bta-miR-15a-5p/bta-miR-195-5p/bta-miR-497-5p/bta-miR-424-5p/CAGCAGCAUACGCCGGCGGGAA	46592725	46592730
ENSBTAT00000042687	ENSBTAG00000017512	chr19	+	MAPT	miR-17-5p/miR-20a-5p/miR-93-5p/miR-106a-5p/miR-106b-5p/miR-106-5p/miR-20b-5p/miR-20a/miR-106b/miR-106a/miR-526b-3p/miR-519d-3p/miR-106/miR-20b/miR-93/miR-427/miR-519d/miR-6383/miR-1643b-3p/bta-miR-17-5p/bta-miR-20a-5p/bta-miR-106b-5p/bta-miR-93-5p/bta-miR-20b-5p/bta-miR-106a-5p	46526718	46526723
ENSBTAT00000042687	ENSBTAG00000017512	chr19	+	MAPT	miR-1785/miR-2443/miR-3616-3p/bta-miR-2443-5p	46590963	46590968
ENSBTAT00000042687	ENSBTAG00000017512	chr19	+	MAPT	miR-181a-3p/miR-181a-1-3p/miR-181c-3p/bta-miR-181c-3p/bta-miR-181a-3p	46531375	46531380
ENSBTAT00000042687	ENSBTAG00000017512	chr19	+	MAPT	miR-181a-5p/miR-181b-5p/miR-181c-5p/miR-181c/miR-181b/miR-181d-5p/miR-181a/miR-181d/miR-4262/bta-miR-181c-5p/bta-miR-181d-5p/bta-miR-181b-5p	46557408	46557413
ENSBTAT00000042687	ENSBTAG00000017512	chr19	+	MAPT	miR-181b-2-3p/miR-653-3p/bta-miR-10172-3p	46554159	46554164
ENSBTAT00000042687	ENSBTAG00000017512	chr19	+	MAPT	miR-181b-3p/miR-181b-2-3p/miR-181b-1-3p/miR-677/miR-4420/bta-miR-181b-3p	46588902	46588907
ENSBTAT00000042687	ENSBTAG00000017512	chr19	+	MAPT	miR-182-5p/miR-182/bta-miR-182-5p	46537987	46537992
ENSBTAT00000042687	ENSBTAG00000017512	chr19	+	MAPT	miR-185-3p/miR-3059-5p/miR-5616-5p/miR-7864/UUUCCUCUCUGCCCCAUAGGGU	46569327	46569332
ENSBTAT00000042687	ENSBTAG00000017512	chr19	+	MAPT	miR-185-3p/miR-3059-5p/miR-5616-5p/miR-7864/UUUCCUCUCUGCCCCAUAGGGU	46569328	46569333
ENSBTAT00000042687	ENSBTAG00000017512	chr19	+	MAPT	miR-188-5p/miR-188/miR-6866-3p/miR-7061-3p/bta-miR-188-5p	46524645	46524650
ENSBTAT00000042687	ENSBTAG00000017512	chr19	+	MAPT	miR-1911-5p/miR-1911/bta-miR-1911-5p	46540383	46540388
ENSBTAT00000042687	ENSBTAG00000017512	chr19	+	MAPT	miR-197-3p/miR-197/miR-5622-5p/miR-726-3p/bta-miR-197-3p	46528511	46528516
ENSBTAT00000042687	ENSBTAG00000017512	chr19	+	MAPT	miR-199a-5p/miR-199b-5p/miR-199-5p/miR-199a/miR-199b/miR-199b-1-5p/bta-miR-199b-5p	46531835	46531840
ENSBTAT00000042687	ENSBTAG00000017512	chr19	+	MAPT	miR-20a-3p/miR-460a-5p/miR-460-5p/UCUGCAUUGUGAAUGGGGAGACAUG	46546277	46546282
ENSBTAT00000042687	ENSBTAG00000017512	chr19	+	MAPT	miR-2115-5p/AGCUUCCAGUCAAGGAUGUUUACA/AGCUUCCAGUCGAGGAUGUUUACA/AGCUUCCAGUCGGGGAUGUUUACA	46597676	46597681
ENSBTAT00000042687	ENSBTAG00000017512	chr19	+	MAPT	miR-2131-5p/GUGCAGAACUUAGCCACUGUGAA	46579454	46579459
ENSBTAT00000042687	ENSBTAG00000017512	chr19	+	MAPT	miR-214-5p/miR-214b-5p/bta-miR-214-5p/UGCCUGUCAAGCCUGUGCUCAG	46619820	46619825
ENSBTAT00000042687	ENSBTAG00000017512	chr19	+	MAPT	miR-2284q/AGCCAAAAAGUUCGUUCUGAUA	46608422	46608427
ENSBTAT00000042687	ENSBTAG00000017512	chr19	+	MAPT	miR-2284t-3p/miR-2435/bta-miR-2284t-3p/bta-miR-2285be-3p	46567700	46567705
ENSBTAT00000042687	ENSBTAG00000017512	chr19	+	MAPT	miR-2284x/miR-2285aj-5p/miR-2285bo/bta-miR-2284x-5p	46553194	46553199
ENSBTAT00000042687	ENSBTAG00000017512	chr19	+	MAPT	miR-2284z/miR-2284aa/miR-12136/CAAAAAGUCCACUCGGUUUUUU	46608419	46608424
ENSBTAT00000042687	ENSBTAG00000017512	chr19	+	MAPT	miR-2285aa/miR-2285cj/bta-miR-2285aa-3p	46578830	46578835
ENSBTAT00000042687	ENSBTAG00000017512	chr19	+	MAPT	miR-2319b/miR-3664-5p/bta-miR-7860-5p	46548813	46548818
ENSBTAT00000042687	ENSBTAG00000017512	chr19	+	MAPT	miR-2319b/miR-3664-5p/bta-miR-7860-5p	46624468	46624473
ENSBTAT00000042687	ENSBTAG00000017512	chr19	+	MAPT	miR-2339/bta-miR-2339-3p	46528664	46528669
ENSBTAT00000042687	ENSBTAG00000017512	chr19	+	MAPT	miR-2368-3p/bta-miR-2368-3p	46609692	46609697
ENSBTAT00000042687	ENSBTAG00000017512	chr19	+	MAPT	miR-2382-5p/bta-miR-2382-5p	46622559	46622564
ENSBTAT00000042687	ENSBTAG00000017512	chr19	+	MAPT	miR-2382-5p/bta-miR-2382-5p	46622560	46622565
ENSBTAT00000042687	ENSBTAG00000017512	chr19	+	MAPT	miR-23a-3p/miR-23b-3p/miR-23b/miR-23a/miR-23c/miR-10174-3p/bta-miR-23a-3p/bta-miR-10174-3p	46546366	46546371
ENSBTAT00000042687	ENSBTAG00000017512	chr19	+	MAPT	miR-2411-5p/miR-7174-5p/miR-7211-3p/miR-8091/bta-miR-2411-5p/GGGAGUGAAGACACGGAGCCAGA	46573355	46573360
ENSBTAT00000042687	ENSBTAG00000017512	chr19	+	MAPT	miR-2411-5p/miR-7174-5p/miR-7211-3p/miR-8091/bta-miR-2411-5p/GGGAGUGAAGACACGGAGCCAGA	46573356	46573361
ENSBTAT00000042687	ENSBTAG00000017512	chr19	+	MAPT	miR-2425-5p/miR-6501/bta-miR-2425-5p	46606457	46606462
ENSBTAT00000042687	ENSBTAG00000017512	chr19	+	MAPT	miR-2441/miR-4436a/miR-5000-3p/miR-6614-3p/miR-7177-5p/miR-8898/GCAGGACAUGUGGGUUCUAUCCC	46602441	46602446
ENSBTAT00000042687	ENSBTAG00000017512	chr19	+	MAPT	miR-2460/miR-28c/miR-28b/miR-6596-3p/bta-miR-2460-5p	46589946	46589951
ENSBTAT00000042687	ENSBTAG00000017512	chr19	+	MAPT	miR-25-3p/miR-32-5p/miR-92a-3p/miR-363-3p/miR-367-3p/miR-92-3p/miR-32/miR-92/miR-25/miR-92b-3p/miR-367/miR-92a/miR-92b/miR-363/bta-miR-92b-3p/bta-miR-32-5p/bta-miR-92a-3p/bta-miR-25-3p	46555188	46555193
ENSBTAT00000042687	ENSBTAG00000017512	chr19	+	MAPT	miR-2902/miR-12264-3p/miR-12265-5p/CUGGCUGUCAAUUCAUAGGUCAG	46537022	46537027
ENSBTAT00000042687	ENSBTAG00000017512	chr19	+	MAPT	miR-2902/miR-12264-3p/miR-12265-5p/CUGGCUGUCAAUUCAUAGGUCAG	46611675	46611680
ENSBTAT00000042687	ENSBTAG00000017512	chr19	+	MAPT	miR-30a-3p/miR-30d-3p/miR-30e-3p/miR-30e/miR-6693-3p/bta-miR-3601-5p	46624494	46624499
ENSBTAT00000042687	ENSBTAG00000017512	chr19	+	MAPT	miR-323b-3p/AACAAUACAACUUACUACCUCA	46569614	46569619
ENSBTAT00000042687	ENSBTAG00000017512	chr19	+	MAPT	miR-326-3p/miR-330-5p/miR-326/miR-330/bta-miR-330-5p	46610913	46610918
ENSBTAT00000042687	ENSBTAG00000017512	chr19	+	MAPT	miR-329-5p/miR-329a/miR-329b/AGAGGUUUCCCGUGUAUGUUUCA	46564296	46564301
ENSBTAT00000042687	ENSBTAG00000017512	chr19	+	MAPT	miR-335-3p/bta-miR-335-3p	46632149	46632154
ENSBTAT00000042687	ENSBTAG00000017512	chr19	+	MAPT	miR-335/miR-335-5p/bta-miR-335-5p	46537938	46537943
ENSBTAT00000042687	ENSBTAG00000017512	chr19	+	MAPT	miR-345-3p/miR-345/miR-2411-3p/miR-4539/miR-12113/bta-miR-345-3p	46535663	46535668
ENSBTAT00000042687	ENSBTAG00000017512	chr19	+	MAPT	miR-34a-5p/miR-34c-5p/miR-34b-5p/miR-449a/miR-449a-5p/miR-34a/miR-449b-5p/miR-449c-5p/miR-34b/miR-34c/miR-449b/miR-449c/miR-449d-5p/bta-miR-34c-5p/bta-miR-34a-5p/bta-miR-449b-5p/bta-miR-449a-5p	46598451	46598456
ENSBTAT00000042687	ENSBTAG00000017512	chr19	+	MAPT	miR-378g/miR-6637-3p/miR-7482-5p/GCUGGGCUGCGUCGGCGCUCGGA	46592771	46592776
ENSBTAT00000042687	ENSBTAG00000017512	chr19	+	MAPT	miR-3926/miR-2285ck/AGGCCAAAAAGUUAGUUCUGAU	46608423	46608428
ENSBTAT00000042687	ENSBTAG00000017512	chr19	+	MAPT	miR-4467/miR-10400-5p/CGGCGGCGGCGACUCCGGACGC	46526524	46526529
ENSBTAT00000042687	ENSBTAG00000017512	chr19	+	MAPT	miR-485-5p/miR-1698/miR-1703-5p/miR-485/miR-1962/miR-6618-5p/miR-6884-5p/bta-miR-485-5p	46561236	46561241
ENSBTAT00000042687	ENSBTAG00000017512	chr19	+	MAPT	miR-497-3p/miR-6715a-3p/miR-6715-3p/bta-miR-6715-3p	46526846	46526851
ENSBTAT00000042687	ENSBTAG00000017512	chr19	+	MAPT	miR-505-5p/miR-505/miR-7181-3p/miR-7662-3p/bta-miR-505-5p	46635609	46635614
ENSBTAT00000042687	ENSBTAG00000017512	chr19	+	MAPT	miR-5192/CGGAGAGUGUCGUCGGCGGCGU	46605797	46605802
ENSBTAT00000042687	ENSBTAG00000017512	chr19	+	MAPT	miR-541-5p/miR-2462/miR-8095/bta-miR-541-5p	46616881	46616886
ENSBTAT00000042687	ENSBTAG00000017512	chr19	+	MAPT	miR-548s/miR-2285dm/UUGGCCAAAAAUACCUUCAGGU	46608424	46608429
ENSBTAT00000042687	ENSBTAG00000017512	chr19	+	MAPT	miR-5693/UCAGUGGCAGAGUGCAGGGACCUC	46634798	46634803
ENSBTAT00000042687	ENSBTAG00000017512	chr19	+	MAPT	miR-5693/UCAGUGGCAGAGUGCAGGGACCUC	46634799	46634804
ENSBTAT00000042687	ENSBTAG00000017512	chr19	+	MAPT	miR-6089/GGAGGCCGGGACGAGUGCAAUA	46629958	46629963
ENSBTAT00000042687	ENSBTAG00000017512	chr19	+	MAPT	miR-6516-5p/miR-6516/bta-miR-6516-5p	46626059	46626064
ENSBTAT00000042687	ENSBTAG00000017512	chr19	+	MAPT	miR-6529a/miR-6529-5p/bta-miR-6529a-5p	46588186	46588191
ENSBTAT00000042687	ENSBTAG00000017512	chr19	+	MAPT	miR-6541/bta-miR-6715-5p	46555425	46555430
ENSBTAT00000042687	ENSBTAG00000017512	chr19	+	MAPT	miR-654-5p/miR-541-3p/miR-541/bta-miR-654-5p	46531794	46531799
ENSBTAT00000042687	ENSBTAG00000017512	chr19	+	MAPT	miR-654-5p/miR-541-3p/miR-541/bta-miR-654-5p	46531795	46531800
ENSBTAT00000042687	ENSBTAG00000017512	chr19	+	MAPT	miR-654-5p/miR-541-3p/miR-541/bta-miR-654-5p	46603846	46603851
ENSBTAT00000042687	ENSBTAG00000017512	chr19	+	MAPT	miR-654-5p/miR-541-3p/miR-541/bta-miR-654-5p	46603847	46603852
ENSBTAT00000042687	ENSBTAG00000017512	chr19	+	MAPT	miR-654-5p/miR-541-3p/miR-541/bta-miR-654-5p	46638356	46638361
ENSBTAT00000042687	ENSBTAG00000017512	chr19	+	MAPT	miR-6620-5p/GGAGAUGGAGCCAGGGCCCUAA	46527681	46527686
ENSBTAT00000042687	ENSBTAG00000017512	chr19	+	MAPT	miR-6624-3p/miR-7113-5p/miR-7226-5p/miR-11989/ACCAGGGAGAGGUCGCGACCCA	46535848	46535853
ENSBTAT00000042687	ENSBTAG00000017512	chr19	+	MAPT	miR-6776-5p/miR-8883/GCUGGGUGGAGAAGGUGGUGAA	46543040	46543045
ENSBTAT00000042687	ENSBTAG00000017512	chr19	+	MAPT	miR-6818-5p/GUGUGUGAUCUGUCAGGCUCGG	46560937	46560942
ENSBTAT00000042687	ENSBTAG00000017512	chr19	+	MAPT	miR-6889-3p/miR-7043-3p/miR-6529-3p/miR-6529/bta-miR-6529a-3p	46542590	46542595
ENSBTAT00000042687	ENSBTAG00000017512	chr19	+	MAPT	miR-6999-3p/AUUCAGCUGUUUUGUGAGACAUU	46606313	46606318
ENSBTAT00000042687	ENSBTAG00000017512	chr19	+	MAPT	miR-7213-3p/AACCUCAAAUGAACUUUCUGGC	46579034	46579039
ENSBTAT00000042687	ENSBTAG00000017512	chr19	+	MAPT	miR-744-5p/miR-1716/miR-744/miR-10396a-5p/bta-miR-744-5p	46525301	46525306
ENSBTAT00000042687	ENSBTAG00000017512	chr19	+	MAPT	miR-744-5p/miR-1716/miR-744/miR-10396a-5p/bta-miR-744-5p	46525302	46525307
ENSBTAT00000042687	ENSBTAG00000017512	chr19	+	MAPT	miR-758-3p/miR-758/bta-miR-758-3p	46539669	46539674
ENSBTAT00000042687	ENSBTAG00000017512	chr19	+	MAPT	UAGCAGAAGCAUUUCCGCACAC	46591133	46591138
ENSBTAT00000042687	ENSBTAG00000017512	chr19	+	MAPT	UCCAUCAUUACCCGGCAGUAUUA	46543607	46543612
ENSBTAT00000042687	ENSBTAG00000017512	chr19	+	MAPT	UCCUCAAGGAGCUUCAGUCUAG	46580994	46580999
ENSBTAT00000042687	ENSBTAG00000017512	chr19	+	MAPT	UCCUCAAGGAGCUUCAGUCUAG	46589952	46589957
ENSBTAT00000042687	ENSBTAG00000017512	chr19	+	MAPT	UGAUCCCACUACUGAUCAGCACG	46633176	46633181
ENSBTAT00000042687	ENSBTAG00000017512	chr19	+	MAPT	UGUAAACCAUGAUGUGCUGCUA	46544842	46544847
ENSBTAT00000042687	ENSBTAG00000017512	chr19	+	MAPT	UGUAGGCUGGGAGAUAAAUGAAUA	46540581	46540586
ENSBTAT00000042698	ENSBTAG00000006085	chr2	+	DDOST	ACAAAUUCGGUUCUACAGGGUA	132589121	132589126
ENSBTAT00000042698	ENSBTAG00000006085	chr2	+	DDOST	let-7a-5p/let-7b-5p/let-7c-5p/let-7d-5p/let-7e-5p/let-7f-5p/miR-98-5p/let-7g-5p/let-7i-5p/let-7i/let-7b/let-7d/let-7j-5p/let-7k-5p/miR-98/let-7f/let-7c/let-7g/let-7e/let-7a/let-7j/miR-1961/miR-4458/miR-4500/miR-6134/let-7k/let-7l-5p/bta-let-7c-5p/bta-let-7a-5p/bta-let-7b-3p/bta-let-7i-5p/bta-let-7f-5p/bta-let-7d-5p/bta-let-7e-5p/bta-let-7g-5p/bta-miR-98-5p	132587839	132587844
ENSBTAT00000042698	ENSBTAG00000006085	chr2	+	DDOST	miR-150-5p/miR-150/miR-5127/bta-miR-150-5p	132588490	132588495
ENSBTAT00000042698	ENSBTAG00000006085	chr2	+	DDOST	miR-2285bw/bta-miR-2285u-3p	132590752	132590757
ENSBTAT00000042698	ENSBTAG00000006085	chr2	+	DDOST	miR-2285bw/bta-miR-2285u-3p	132590753	132590758
ENSBTAT00000042698	ENSBTAG00000006085	chr2	+	DDOST	miR-2319b/miR-3664-5p/bta-miR-7860-5p	132591933	132591938
ENSBTAT00000042698	ENSBTAG00000006085	chr2	+	DDOST	miR-2431-3p/bta-miR-2431-3p	132598223	132598228
ENSBTAT00000042698	ENSBTAG00000006085	chr2	+	DDOST	miR-324-3p/CCCACUGCUAAAUUUGACUGGCUU	132593072	132593077
ENSBTAT00000042698	ENSBTAG00000006085	chr2	+	DDOST	miR-326-3p/miR-330-5p/miR-326/miR-330/bta-miR-330-5p	132588308	132588313
ENSBTAT00000042698	ENSBTAG00000006085	chr2	+	DDOST	miR-4999-5p/UGCUGUAUGGAGUUAAGGAACAUA	132600139	132600144
ENSBTAT00000042698	ENSBTAG00000006085	chr2	+	DDOST	miR-548c/miR-548e/miR-548at-3p/miR-2285h/miR-548ay-3p/miR-548j-3p/miR-2285dg/bta-miR-2285h-3p	132588728	132588733
ENSBTAT00000042708	ENSBTAG00000015268	chr5	+	PICK1	ACAGCUCAGAACCCGGAGGUCUC	110358239	110358244
ENSBTAT00000042708	ENSBTAG00000015268	chr5	+	PICK1	CCGCCGCAGUCCAGGCCGGAGU	110352921	110352926
ENSBTAT00000042708	ENSBTAG00000015268	chr5	+	PICK1	miR-10b-5p/miR-10a-5p/miR-10a/miR-10b/miR-10c/miR-10c-5p/bta-miR-10b-5p/bta-miR-10a-5p	110350151	110350156
ENSBTAT00000042708	ENSBTAG00000015268	chr5	+	PICK1	miR-1197-3p/miR-1197/bta-miR-1197-3p	110347783	110347788
ENSBTAT00000042708	ENSBTAG00000015268	chr5	+	PICK1	miR-1306-5p/miR-1306/bta-miR-1306-5p	110357834	110357839
ENSBTAT00000042708	ENSBTAG00000015268	chr5	+	PICK1	miR-1564-3p/miR-6780a-3p/miR-7312-3p/CUCCUCUGAAAAAGCCUCUAAC	110360845	110360850
ENSBTAT00000042708	ENSBTAG00000015268	chr5	+	PICK1	miR-15a-5p/miR-16-5p/miR-15b-5p/miR-195a-5p/miR-195-5p/miR-322-5p/miR-15a/miR-424-5p/miR-15b/miR-16/miR-497-5p/miR-497a-5p/miR-16b/miR-16c/miR-16a/miR-15c/miR-195/miR-497/miR-15c-5p/miR-16c-5p/miR-1907/miR-424/miR-195b/miR-6342/miR-6353/miR-6419/miR-6838-5p/miR-12274-5p/miR-16b-5p/bta-miR-16b-5p/bta-miR-15b-5p/bta-miR-16a-5p/bta-miR-15a-5p/bta-miR-195-5p/bta-miR-497-5p/bta-miR-424-5p/CAGCAGCAUACGCCGGCGGGAA	110353583	110353588
ENSBTAT00000042708	ENSBTAG00000015268	chr5	+	PICK1	miR-15a-5p/miR-16-5p/miR-15b-5p/miR-195a-5p/miR-195-5p/miR-322-5p/miR-15a/miR-424-5p/miR-15b/miR-16/miR-497-5p/miR-497a-5p/miR-16b/miR-16c/miR-16a/miR-15c/miR-195/miR-497/miR-15c-5p/miR-16c-5p/miR-1907/miR-424/miR-195b/miR-6342/miR-6353/miR-6419/miR-6838-5p/miR-12274-5p/miR-16b-5p/bta-miR-16b-5p/bta-miR-15b-5p/bta-miR-16a-5p/bta-miR-15a-5p/bta-miR-195-5p/bta-miR-497-5p/bta-miR-424-5p/CAGCAGCAUACGCCGGCGGGAA	110356757	110356762
ENSBTAT00000042708	ENSBTAG00000015268	chr5	+	PICK1	miR-210/miR-210-3p/bta-miR-210-3p	110356527	110356532
ENSBTAT00000042708	ENSBTAG00000015268	chr5	+	PICK1	miR-2425-5p/miR-6501/bta-miR-2425-5p	110349272	110349277
ENSBTAT00000042708	ENSBTAG00000015268	chr5	+	PICK1	miR-378g/miR-6637-3p/miR-7482-5p/GCUGGGCUGCGUCGGCGCUCGGA	110355351	110355356
ENSBTAT00000042708	ENSBTAG00000015268	chr5	+	PICK1	miR-3929/miR-4478/bta-miR-873-3p	110354517	110354522
ENSBTAT00000042708	ENSBTAG00000015268	chr5	+	PICK1	miR-548s/miR-2285dm/UUGGCCAAAAAUACCUUCAGGU	110348306	110348311
ENSBTAT00000042708	ENSBTAG00000015268	chr5	+	PICK1	miR-654-5p/miR-541-3p/miR-541/bta-miR-654-5p	110352722	110352727
ENSBTAT00000042708	ENSBTAG00000015268	chr5	+	PICK1	miR-6624-3p/miR-7113-5p/miR-7226-5p/miR-11989/ACCAGGGAGAGGUCGCGACCCA	110356923	110356928
ENSBTAT00000042708	ENSBTAG00000015268	chr5	+	PICK1	miR-6624-3p/miR-7113-5p/miR-7226-5p/miR-11989/ACCAGGGAGAGGUCGCGACCCA	110358734	110358739
ENSBTAT00000042708	ENSBTAG00000015268	chr5	+	PICK1	miR-6834-5p/UUGAGGGAGGAAGACAAGUGCU	110347748	110347753
ENSBTAT00000042708	ENSBTAG00000015268	chr5	+	PICK1	UGAUGGCAGUGGAACUAGUGAUUG	110351206	110351211
ENSBTAT00000042709	ENSBTAG00000002977	chr2	+	ECE1	AUACUUUUUGGGGUAAGGGCUU	131939279	131939284
ENSBTAT00000042709	ENSBTAG00000002977	chr2	+	ECE1	AUCAGCCGCUGUCACACGCACAG	132029900	132029905
ENSBTAT00000042709	ENSBTAG00000002977	chr2	+	ECE1	bta-miR-2285bg-5p	132024454	132024459
ENSBTAT00000042709	ENSBTAG00000002977	chr2	+	ECE1	CCUCAGACCUUAGAUUUCUUC/GCUCAGACCUACAGCUUGGUGU	131945695	131945700
ENSBTAT00000042709	ENSBTAG00000002977	chr2	+	ECE1	CCUCCAGACCCCUAGUUCAGGG	131951249	131951254
ENSBTAT00000042709	ENSBTAG00000002977	chr2	+	ECE1	CUCUGCCCGCUCUCUGUCUUACAG	131942590	131942595
ENSBTAT00000042709	ENSBTAG00000002977	chr2	+	ECE1	CUGGGCAAUAUAGCGAGA	132008827	132008832
ENSBTAT00000042709	ENSBTAG00000002977	chr2	+	ECE1	CUUCCACUGUGGAGUUCCUGGG	132026866	132026871
ENSBTAT00000042709	ENSBTAG00000002977	chr2	+	ECE1	GGAGGGGGGAACGGCGGGGGCGGGG	132023986	132023991
ENSBTAT00000042709	ENSBTAG00000002977	chr2	+	ECE1	miR-10182-3p/bta-miR-10182-3p	131935594	131935599
ENSBTAT00000042709	ENSBTAG00000002977	chr2	+	ECE1	miR-103a-3p/miR-107/miR-103-3p/miR-107-3p/miR-103/bta-miR-103-3p/bta-miR-107-3p	131976409	131976414
ENSBTAT00000042709	ENSBTAG00000002977	chr2	+	ECE1	miR-10b-5p/miR-10a-5p/miR-10a/miR-10b/miR-10c/miR-10c-5p/bta-miR-10b-5p/bta-miR-10a-5p	131941509	131941514
ENSBTAT00000042709	ENSBTAG00000002977	chr2	+	ECE1	miR-1306-5p/miR-1306/bta-miR-1306-5p	131969148	131969153
ENSBTAT00000042709	ENSBTAG00000002977	chr2	+	ECE1	miR-1388-3p/miR-7166-5p/miR-1388a-3p/miR-1388b-3p/miR-352-3p/UUCUCAGGUUGGACAGUCCUGA	131946790	131946795
ENSBTAT00000042709	ENSBTAG00000002977	chr2	+	ECE1	miR-139-5p/miR-139/bta-miR-139-5p	132060162	132060167
ENSBTAT00000042709	ENSBTAG00000002977	chr2	+	ECE1	miR-140-5p/miR-876-3p/bta-miR-140-5p	131969800	131969805
ENSBTAT00000042709	ENSBTAG00000002977	chr2	+	ECE1	miR-142-3p/miR-12205-5p/bta-miR-142-3p/UGUGUUUCAGCUCAGUAGGCAC	131977302	131977307
ENSBTAT00000042709	ENSBTAG00000002977	chr2	+	ECE1	miR-142-3p/miR-12205-5p/bta-miR-142-3p/UGUGUUUCAGCUCAGUAGGCAC	131990015	131990020
ENSBTAT00000042709	ENSBTAG00000002977	chr2	+	ECE1	miR-1601/miR-1673/AGUGUGAGUUCUACCAUUGCCAAA	131939863	131939868
ENSBTAT00000042709	ENSBTAG00000002977	chr2	+	ECE1	miR-1621-5p/UCCGGCUGCAACACAAGACACGA	131972022	131972027
ENSBTAT00000042709	ENSBTAG00000002977	chr2	+	ECE1	miR-17-5p/miR-20a-5p/miR-93-5p/miR-106a-5p/miR-106b-5p/miR-106-5p/miR-20b-5p/miR-20a/miR-106b/miR-106a/miR-526b-3p/miR-519d-3p/miR-106/miR-20b/miR-93/miR-427/miR-519d/miR-6383/miR-1643b-3p/bta-miR-17-5p/bta-miR-20a-5p/bta-miR-106b-5p/bta-miR-93-5p/bta-miR-20b-5p/bta-miR-106a-5p	131948061	131948066
ENSBTAT00000042709	ENSBTAG00000002977	chr2	+	ECE1	miR-17-5p/miR-20a-5p/miR-93-5p/miR-106a-5p/miR-106b-5p/miR-106-5p/miR-20b-5p/miR-20a/miR-106b/miR-106a/miR-526b-3p/miR-519d-3p/miR-106/miR-20b/miR-93/miR-427/miR-519d/miR-6383/miR-1643b-3p/bta-miR-17-5p/bta-miR-20a-5p/bta-miR-106b-5p/bta-miR-93-5p/bta-miR-20b-5p/bta-miR-106a-5p	132014066	132014071
ENSBTAT00000042709	ENSBTAG00000002977	chr2	+	ECE1	miR-185-3p/miR-3059-5p/miR-5616-5p/miR-7864/UUUCCUCUCUGCCCCAUAGGGU	131987262	131987267
ENSBTAT00000042709	ENSBTAG00000002977	chr2	+	ECE1	miR-185-5p/miR-882/miR-185/miR-3473a/miR-4306/miR-4644/miR-6626-5p/miR-10175-5p/bta-miR-185-5p	131961928	131961933
ENSBTAT00000042709	ENSBTAG00000002977	chr2	+	ECE1	miR-18a-3p/miR-1646/miR-106-3p/miR-7069-3p/bta-miR-18a-3p/bta-miR-18b-3p	132027240	132027245
ENSBTAT00000042709	ENSBTAG00000002977	chr2	+	ECE1	miR-193a-5p/miR-193a/miR-7356b-3p/bta-miR-193a-5p	131981229	131981234
ENSBTAT00000042709	ENSBTAG00000002977	chr2	+	ECE1	miR-199a-5p/miR-199b-5p/miR-199-5p/miR-199a/miR-199b/miR-199b-1-5p/bta-miR-199b-5p	131956981	131956986
ENSBTAT00000042709	ENSBTAG00000002977	chr2	+	ECE1	miR-19a-3p/miR-19b-3p/miR-19a/miR-19b/miR-12236-3p/bta-miR-19a-3p/bta-miR-19b-3p/AGUGCAAAGAGCAGUUACCACA	131968047	131968052
ENSBTAT00000042709	ENSBTAG00000002977	chr2	+	ECE1	miR-2110/miR-6525/miR-7231-5p/bta-miR-6525-5p	131938897	131938902
ENSBTAT00000042709	ENSBTAG00000002977	chr2	+	ECE1	miR-212-5p/miR-212/miR-7308-3p/bta-miR-212-5p	131951774	131951779
ENSBTAT00000042709	ENSBTAG00000002977	chr2	+	ECE1	miR-214-3p/miR-214/miR-761/miR-3619-5p/bta-miR-214-3p	132028097	132028102
ENSBTAT00000042709	ENSBTAG00000002977	chr2	+	ECE1	miR-2284j/miR-2284d/miR-2284n/miR-2284k/miR-2284c/miR-2284v/miR-2284m/miR-2284ab/miR-2285am-5p/miR-2285au/miR-2285bt/miR-2285dc/bta-miR-2284ab-5p/bta-miR-2285bt-5p	131980604	131980609
ENSBTAT00000042709	ENSBTAG00000002977	chr2	+	ECE1	miR-2284j/miR-2284d/miR-2284n/miR-2284k/miR-2284c/miR-2284v/miR-2284m/miR-2284ab/miR-2285am-5p/miR-2285au/miR-2285bt/miR-2285dc/bta-miR-2284ab-5p/bta-miR-2285bt-5p	131991519	131991524
ENSBTAT00000042709	ENSBTAG00000002977	chr2	+	ECE1	miR-2284j/miR-2284d/miR-2284n/miR-2284k/miR-2284c/miR-2284v/miR-2284m/miR-2284ab/miR-2285am-5p/miR-2285au/miR-2285bt/miR-2285dc/bta-miR-2284ab-5p/bta-miR-2285bt-5p	132049742	132049747
ENSBTAT00000042709	ENSBTAG00000002977	chr2	+	ECE1	miR-2285bw/bta-miR-2285u-3p	131950200	131950205
ENSBTAT00000042709	ENSBTAG00000002977	chr2	+	ECE1	miR-2285cs/bta-miR-2285bd-3p	131979483	131979488
ENSBTAT00000042709	ENSBTAG00000002977	chr2	+	ECE1	miR-2299-3p/miR-7059-5p/miR-12026/bta-miR-2299-3p	132022992	132022997
ENSBTAT00000042709	ENSBTAG00000002977	chr2	+	ECE1	miR-2308/bta-miR-2308-3p	131967394	131967399
ENSBTAT00000042709	ENSBTAG00000002977	chr2	+	ECE1	miR-2319b/miR-3664-5p/bta-miR-7860-5p	131955573	131955578
ENSBTAT00000042709	ENSBTAG00000002977	chr2	+	ECE1	miR-2366/bta-miR-2366-3p	132021850	132021855
ENSBTAT00000042709	ENSBTAG00000002977	chr2	+	ECE1	miR-2382-5p/bta-miR-2382-5p	131938065	131938070
ENSBTAT00000042709	ENSBTAG00000002977	chr2	+	ECE1	miR-2388-5p/miR-5046/bta-miR-2388-5p	132035639	132035644
ENSBTAT00000042709	ENSBTAG00000002977	chr2	+	ECE1	miR-2425-5p/miR-6501/bta-miR-2425-5p	132059304	132059309
ENSBTAT00000042709	ENSBTAG00000002977	chr2	+	ECE1	miR-2902/miR-12264-3p/miR-12265-5p/CUGGCUGUCAAUUCAUAGGUCAG	131977993	131977998
ENSBTAT00000042709	ENSBTAG00000002977	chr2	+	ECE1	miR-299a-3p/miR-299-3p/miR-299b-3p/bta-miR-299-3p	131957816	131957821
ENSBTAT00000042709	ENSBTAG00000002977	chr2	+	ECE1	miR-326-3p/miR-330-5p/miR-326/miR-330/bta-miR-330-5p	131976221	131976226
ENSBTAT00000042709	ENSBTAG00000002977	chr2	+	ECE1	miR-326-3p/miR-330-5p/miR-326/miR-330/bta-miR-330-5p	132045420	132045425
ENSBTAT00000042709	ENSBTAG00000002977	chr2	+	ECE1	miR-329-3p/miR-362-3p/miR-329/miR-362/miR-329a/miR-329b/bta-miR-329a-3p/bta-miR-329b-3p	132028242	132028247
ENSBTAT00000042709	ENSBTAG00000002977	chr2	+	ECE1	miR-331-3p/miR-331/bta-miR-331-3p	131970347	131970352
ENSBTAT00000042709	ENSBTAG00000002977	chr2	+	ECE1	miR-331-3p/miR-331/bta-miR-331-3p	131970348	131970353
ENSBTAT00000042709	ENSBTAG00000002977	chr2	+	ECE1	miR-339-5p/miR-339/miR-339a/miR-339b/miR-3586-5p/bta-miR-339b-5p	131951256	131951261
ENSBTAT00000042709	ENSBTAG00000002977	chr2	+	ECE1	miR-340-3p/miR-340/miR-6827-3p/bta-miR-340-3p	132039956	132039961
ENSBTAT00000042709	ENSBTAG00000002977	chr2	+	ECE1	miR-3431/miR-4264/bta-miR-3431-5p	131969128	131969133
ENSBTAT00000042709	ENSBTAG00000002977	chr2	+	ECE1	miR-3620-3p/AUGCUCAGACAACCAUGGUGCA	132007916	132007921
ENSBTAT00000042709	ENSBTAG00000002977	chr2	+	ECE1	miR-378g/miR-6637-3p/miR-7482-5p/GCUGGGCUGCGUCGGCGCUCGGA	132036800	132036805
ENSBTAT00000042709	ENSBTAG00000002977	chr2	+	ECE1	miR-4467/miR-10400-5p/CGGCGGCGGCGACUCCGGACGC	131943280	131943285
ENSBTAT00000042709	ENSBTAG00000002977	chr2	+	ECE1	miR-5011-5p/bta-miR-1277-5p	131983475	131983480
ENSBTAT00000042709	ENSBTAG00000002977	chr2	+	ECE1	miR-505-5p/miR-505/miR-7181-3p/miR-7662-3p/bta-miR-505-5p	132059284	132059289
ENSBTAT00000042709	ENSBTAG00000002977	chr2	+	ECE1	miR-542-3p/miR-542/bta-miR-542-3p	132006049	132006054
ENSBTAT00000042709	ENSBTAG00000002977	chr2	+	ECE1	miR-548d-3p/miR-548h-3p/miR-548b/miR-548z/miR-548ac/miR-2285u/miR-548bb-3p/miR-2285bm/bta-miR-2285bm-3p	131950199	131950204
ENSBTAT00000042709	ENSBTAG00000002977	chr2	+	ECE1	miR-650d/miR-2300b-3p/CGGAGACACCGCGGGACCGGACUG	131967309	131967314
ENSBTAT00000042709	ENSBTAG00000002977	chr2	+	ECE1	miR-654-5p/miR-541-3p/miR-541/bta-miR-654-5p	131978987	131978992
ENSBTAT00000042709	ENSBTAG00000002977	chr2	+	ECE1	miR-654-5p/miR-541-3p/miR-541/bta-miR-654-5p	131997449	131997454
ENSBTAT00000042709	ENSBTAG00000002977	chr2	+	ECE1	miR-6624-3p/miR-7113-5p/miR-7226-5p/miR-11989/ACCAGGGAGAGGUCGCGACCCA	131968963	131968968
ENSBTAT00000042709	ENSBTAG00000002977	chr2	+	ECE1	miR-665-3p/miR-665/miR-12303-5p/UCCAGGAGCUCUCAAUCUAGUG	131959212	131959217
ENSBTAT00000042709	ENSBTAG00000002977	chr2	+	ECE1	miR-6680-3p/miR-11973/bta-miR-11973-3p	131938283	131938288
ENSBTAT00000042709	ENSBTAG00000002977	chr2	+	ECE1	miR-6825-5p/miR-7030-5p/miR-7075-5p/miR-7076-5p/miR-12283-5p/AGGGGAGGAGCAGGGGAUAUGAU	131968498	131968503
ENSBTAT00000042709	ENSBTAG00000002977	chr2	+	ECE1	miR-6834-5p/UUGAGGGAGGAAGACAAGUGCU	132009019	132009024
ENSBTAT00000042709	ENSBTAG00000002977	chr2	+	ECE1	miR-7108-3p/miR-12245-3p/CCCCGCCCCCGCCGUUCCCCCCUC	131996647	131996652
ENSBTAT00000042709	ENSBTAG00000002977	chr2	+	ECE1	miR-760-3p/miR-760/miR-1842/miR-7239-3p/bta-miR-760-3p/bta-miR-1842-5p	131970952	131970957
ENSBTAT00000042709	ENSBTAG00000002977	chr2	+	ECE1	miR-760-3p/miR-760/miR-1842/miR-7239-3p/bta-miR-760-3p/bta-miR-1842-5p	132051823	132051828
ENSBTAT00000042709	ENSBTAG00000002977	chr2	+	ECE1	UCAGUCGUGCCGGACUCUUUCU	131940407	131940412
ENSBTAT00000042716	ENSBTAG00000002539	chr5	+	TRIOBP	ACAAGCCCAAGACCAUGCA	110071140	110071145
ENSBTAT00000042716	ENSBTAG00000002539	chr5	+	TRIOBP	ACCUGUGGUCUCUUCCCUAUUU	110044684	110044689
ENSBTAT00000042716	ENSBTAG00000002539	chr5	+	TRIOBP	AGGGAUUCCUGGGAAAACUGGAC	110077458	110077463
ENSBTAT00000042716	ENSBTAG00000002539	chr5	+	TRIOBP	AGGGAUUCCUGGGAAAACUGGAC	110077459	110077464
ENSBTAT00000042716	ENSBTAG00000002539	chr5	+	TRIOBP	AUACUUUUUGGGGUAAGGGCUU	110078330	110078335
ENSBTAT00000042716	ENSBTAG00000002539	chr5	+	TRIOBP	bta-miR-2285bg-5p	110091295	110091300
ENSBTAT00000042716	ENSBTAG00000002539	chr5	+	TRIOBP	bta-miR-26c-5p	110058662	110058667
ENSBTAT00000042716	ENSBTAG00000002539	chr5	+	TRIOBP	CAGCAUGGCUGCAUAUUAGUGA	110046830	110046835
ENSBTAT00000042716	ENSBTAG00000002539	chr5	+	TRIOBP	CCUCAGACCUUAGAUUUCUUC/GCUCAGACCUACAGCUUGGUGU	110059748	110059753
ENSBTAT00000042716	ENSBTAG00000002539	chr5	+	TRIOBP	CCUCAGACCUUAGAUUUCUUC/GCUCAGACCUACAGCUUGGUGU	110073070	110073075
ENSBTAT00000042716	ENSBTAG00000002539	chr5	+	TRIOBP	CUCAGUUUCCUCUGCAAACAGUU	110090409	110090414
ENSBTAT00000042716	ENSBTAG00000002539	chr5	+	TRIOBP	GCUCCCCACAGACCCAGAGCCG	110065820	110065825
ENSBTAT00000042716	ENSBTAG00000002539	chr5	+	TRIOBP	miR-10162-5p/bta-miR-10162-5p	110074482	110074487
ENSBTAT00000042716	ENSBTAG00000002539	chr5	+	TRIOBP	miR-10b-5p/miR-10a-5p/miR-10a/miR-10b/miR-10c/miR-10c-5p/bta-miR-10b-5p/bta-miR-10a-5p	110047675	110047680
ENSBTAT00000042716	ENSBTAG00000002539	chr5	+	TRIOBP	miR-10b-5p/miR-10a-5p/miR-10a/miR-10b/miR-10c/miR-10c-5p/bta-miR-10b-5p/bta-miR-10a-5p	110047676	110047681
ENSBTAT00000042716	ENSBTAG00000002539	chr5	+	TRIOBP	miR-1205/miR-10179-5p/miR-10394-5p/GCUGCAGGCAGGCGACCACGUG	110082116	110082121
ENSBTAT00000042716	ENSBTAG00000002539	chr5	+	TRIOBP	miR-1205/miR-10179-5p/miR-10394-5p/GCUGCAGGCAGGCGACCACGUG	110082117	110082122
ENSBTAT00000042716	ENSBTAG00000002539	chr5	+	TRIOBP	miR-122-5p/miR-122/miR-122a-5p/bta-miR-122-5p	110079335	110079340
ENSBTAT00000042716	ENSBTAG00000002539	chr5	+	TRIOBP	miR-128-3p/miR-216a-3p/miR-128a-3p/miR-128/miR-128b-3p/miR-3681-3p/miR-6539/bta-miR-128-3p	110070313	110070318
ENSBTAT00000042716	ENSBTAG00000002539	chr5	+	TRIOBP	miR-129-1-3p/miR-129-2-3p/miR-129-3p/miR-7373a-5p/miR-7374a-5p/miR-7375-5p/miR-7374b-5p/miR-7373b-5p/miR-7373c-5p/miR-7373d-5p/miR-7373e-5p/miR-12403-5p/miR-7375c-4-5p/miR-7375c-5p/miR-7375e-5p/miR-7375d-5p/miR-7374d-5p/miR-7373f-5p/bta-miR-129-3p	110085385	110085390
ENSBTAT00000042716	ENSBTAG00000002539	chr5	+	TRIOBP	miR-133a-3p/miR-133b-3p/miR-133b/miR-133a/miR-133c-3p/miR-133c/bta-miR-133b-3p	110074146	110074151
ENSBTAT00000042716	ENSBTAG00000002539	chr5	+	TRIOBP	miR-135a-5p/miR-135b-5p/miR-135a/miR-135/miR-135b/bta-miR-135b-5p	110056034	110056039
ENSBTAT00000042716	ENSBTAG00000002539	chr5	+	TRIOBP	miR-136-5p/miR-136/bta-miR-136-5p	110071001	110071006
ENSBTAT00000042716	ENSBTAG00000002539	chr5	+	TRIOBP	miR-138-2-3p/bta-miR-138-3p	110076012	110076017
ENSBTAT00000042716	ENSBTAG00000002539	chr5	+	TRIOBP	miR-138-5p/miR-138/miR-138b/miR-138a/bta-miR-138-5p	110041698	110041703
ENSBTAT00000042716	ENSBTAG00000002539	chr5	+	TRIOBP	miR-140/miR-6612-5p/ACCACAGGAGUCUGAGCAUUUGA	110088004	110088009
ENSBTAT00000042716	ENSBTAG00000002539	chr5	+	TRIOBP	miR-142a-5p/miR-142-5p/miR-5590-3p/bta-miR-2285f-5p	110061539	110061544
ENSBTAT00000042716	ENSBTAG00000002539	chr5	+	TRIOBP	miR-144-5p/bta-miR-144-5p	110042768	110042773
ENSBTAT00000042716	ENSBTAG00000002539	chr5	+	TRIOBP	miR-152-3p/miR-148a-3p/miR-148b-3p/miR-148a/miR-148b/miR-152/miR-148-3p/bta-miR-148a-3p/bta-miR-148b-3p/bta-miR-152-3p	110059523	110059528
ENSBTAT00000042716	ENSBTAG00000002539	chr5	+	TRIOBP	miR-153-5p/bta-miR-153-5p	110057531	110057536
ENSBTAT00000042716	ENSBTAG00000002539	chr5	+	TRIOBP	miR-1601/miR-1673/AGUGUGAGUUCUACCAUUGCCAAA	110072394	110072399
ENSBTAT00000042716	ENSBTAG00000002539	chr5	+	TRIOBP	miR-1737/miR-3548/miR-6345/miR-6357/GAGCACUGUUCGUGACCUGCUG	110042485	110042490
ENSBTAT00000042716	ENSBTAG00000002539	chr5	+	TRIOBP	miR-1785/miR-2443/miR-3616-3p/bta-miR-2443-5p	110091827	110091832
ENSBTAT00000042716	ENSBTAG00000002539	chr5	+	TRIOBP	miR-181a-5p/miR-181b-5p/miR-181c-5p/miR-181c/miR-181b/miR-181d-5p/miR-181a/miR-181d/miR-4262/bta-miR-181c-5p/bta-miR-181d-5p/bta-miR-181b-5p	110061882	110061887
ENSBTAT00000042716	ENSBTAG00000002539	chr5	+	TRIOBP	miR-185-3p/miR-3059-5p/miR-5616-5p/miR-7864/UUUCCUCUCUGCCCCAUAGGGU	110073252	110073257
ENSBTAT00000042716	ENSBTAG00000002539	chr5	+	TRIOBP	miR-185-5p/miR-882/miR-185/miR-3473a/miR-4306/miR-4644/miR-6626-5p/miR-10175-5p/bta-miR-185-5p	110071523	110071528
ENSBTAT00000042716	ENSBTAG00000002539	chr5	+	TRIOBP	miR-186-5p/miR-186/bta-miR-186-5p	110074982	110074987
ENSBTAT00000042716	ENSBTAG00000002539	chr5	+	TRIOBP	miR-199a-5p/miR-199b-5p/miR-199-5p/miR-199a/miR-199b/miR-199b-1-5p/bta-miR-199b-5p	110081303	110081308
ENSBTAT00000042716	ENSBTAG00000002539	chr5	+	TRIOBP	miR-200b-3p/miR-200c-3p/miR-429/miR-429-3p/miR-200b/miR-200c/miR-548a/bta-miR-200c-3p/bta-miR-429-3p/bta-miR-200b-3p	110059645	110059650
ENSBTAT00000042716	ENSBTAG00000002539	chr5	+	TRIOBP	miR-212-5p/miR-212/miR-7308-3p/bta-miR-212-5p	110057308	110057313
ENSBTAT00000042716	ENSBTAG00000002539	chr5	+	TRIOBP	miR-214-3p/miR-214/miR-761/miR-3619-5p/bta-miR-214-3p	110090531	110090536
ENSBTAT00000042716	ENSBTAG00000002539	chr5	+	TRIOBP	miR-216b-5p/miR-216b/bta-miR-216b-5p	110056156	110056161
ENSBTAT00000042716	ENSBTAG00000002539	chr5	+	TRIOBP	miR-221-3p/miR-222-3p/miR-222a/miR-221/miR-222/miR-1928/miR-222b-3p/bta-miR-222-3p/bta-miR-221-3p	110045115	110045120
ENSBTAT00000042716	ENSBTAG00000002539	chr5	+	TRIOBP	miR-224-5p/miR-224/bta-miR-224-5p	110044268	110044273
ENSBTAT00000042716	ENSBTAG00000002539	chr5	+	TRIOBP	miR-2284j/miR-2284d/miR-2284n/miR-2284k/miR-2284c/miR-2284v/miR-2284m/miR-2284ab/miR-2285am-5p/miR-2285au/miR-2285bt/miR-2285dc/bta-miR-2284ab-5p/bta-miR-2285bt-5p	110091293	110091298
ENSBTAT00000042716	ENSBTAG00000002539	chr5	+	TRIOBP	miR-2284q/AGCCAAAAAGUUCGUUCUGAUA	110091297	110091302
ENSBTAT00000042716	ENSBTAG00000002539	chr5	+	TRIOBP	miR-2284z/miR-2284aa/miR-12136/CAAAAAGUCCACUCGGUUUUUU	110053626	110053631
ENSBTAT00000042716	ENSBTAG00000002539	chr5	+	TRIOBP	miR-2319a/miR-6524/bta-miR-6524-3p	110066225	110066230
ENSBTAT00000042716	ENSBTAG00000002539	chr5	+	TRIOBP	miR-2319b/miR-3664-5p/bta-miR-7860-5p	110066224	110066229
ENSBTAT00000042716	ENSBTAG00000002539	chr5	+	TRIOBP	miR-2319b/miR-3664-5p/bta-miR-7860-5p	110066225	110066230
ENSBTAT00000042716	ENSBTAG00000002539	chr5	+	TRIOBP	miR-2415-3p/miR-4650-5p/bta-miR-2415-3p	110057954	110057959
ENSBTAT00000042716	ENSBTAG00000002539	chr5	+	TRIOBP	miR-2425-5p/miR-6501/bta-miR-2425-5p	110091972	110091977
ENSBTAT00000042716	ENSBTAG00000002539	chr5	+	TRIOBP	miR-2441/miR-4436a/miR-5000-3p/miR-6614-3p/miR-7177-5p/miR-8898/GCAGGACAUGUGGGUUCUAUCCC	110040706	110040711
ENSBTAT00000042716	ENSBTAG00000002539	chr5	+	TRIOBP	miR-2454-5p/miR-7069-5p/miR-7306-5p/miR-12341-5p/CUGGGGGCACUGGCCAGGCUGU	110073677	110073682
ENSBTAT00000042716	ENSBTAG00000002539	chr5	+	TRIOBP	miR-26a-1-3p/miR-26a-2-3p/miR-26a-3p/miR-26-3-3p/bta-miR-26a-3p	110056714	110056719
ENSBTAT00000042716	ENSBTAG00000002539	chr5	+	TRIOBP	miR-26a-5p/miR-26b-5p/miR-26a/miR-26b/miR-26/miR-1297/miR-26-5p/miR-4465/miR-26a-2-5p/bta-miR-26b-5p/bta-miR-26a-5p	110044097	110044102
ENSBTAT00000042716	ENSBTAG00000002539	chr5	+	TRIOBP	miR-28-5p/miR-28a-5p/miR-28/miR-708-5p/miR-1653/miR-708/miR-3139/miR-7178-5p/bta-miR-708-5p/UAGGAGCUAUCAGAACUUAGUG	110061512	110061517
ENSBTAT00000042716	ENSBTAG00000002539	chr5	+	TRIOBP	miR-2902/miR-12264-3p/miR-12265-5p/CUGGCUGUCAAUUCAUAGGUCAG	110058916	110058921
ENSBTAT00000042716	ENSBTAG00000002539	chr5	+	TRIOBP	miR-2902/miR-12264-3p/miR-12265-5p/CUGGCUGUCAAUUCAUAGGUCAG	110081758	110081763
ENSBTAT00000042716	ENSBTAG00000002539	chr5	+	TRIOBP	miR-30a-3p/miR-30d-3p/miR-30e-3p/miR-30e/miR-6693-3p/bta-miR-3601-5p	110081817	110081822
ENSBTAT00000042716	ENSBTAG00000002539	chr5	+	TRIOBP	miR-30b-3p/miR-1982-5p/miR-3689a-3p/miR-3689b-3p/miR-3689c/miR-6779-5p/miR-6780a-5p/miR-1273h-5p/bta-miR-30b-3p	110050423	110050428
ENSBTAT00000042716	ENSBTAG00000002539	chr5	+	TRIOBP	miR-3167-3p/bta-miR-7858-5p	110041520	110041525
ENSBTAT00000042716	ENSBTAG00000002539	chr5	+	TRIOBP	miR-323b-3p/AACAAUACAACUUACUACCUCA	110083014	110083019
ENSBTAT00000042716	ENSBTAG00000002539	chr5	+	TRIOBP	miR-323/bta-miR-323-3p	110044819	110044824
ENSBTAT00000042716	ENSBTAG00000002539	chr5	+	TRIOBP	miR-324-3p/CCCACUGCUAAAUUUGACUGGCUU	110042066	110042071
ENSBTAT00000042716	ENSBTAG00000002539	chr5	+	TRIOBP	miR-329-3p/miR-362-3p/miR-329/miR-362/miR-329a/miR-329b/bta-miR-329a-3p/bta-miR-329b-3p	110071917	110071922
ENSBTAT00000042716	ENSBTAG00000002539	chr5	+	TRIOBP	miR-331-3p/miR-331/bta-miR-331-3p	110058585	110058590
ENSBTAT00000042716	ENSBTAG00000002539	chr5	+	TRIOBP	miR-3620-3p/AUGCUCAGACAACCAUGGUGCA	110073072	110073077
ENSBTAT00000042716	ENSBTAG00000002539	chr5	+	TRIOBP	miR-363-5p/miR-363/miR-6745/miR-6988-5p/miR-7203-5p/miR-7386n-5p/miR-10171-3p/UGGGUGGAUGGAGCAGCACUGC	110050857	110050862
ENSBTAT00000042716	ENSBTAG00000002539	chr5	+	TRIOBP	miR-363-5p/miR-363/miR-6745/miR-6988-5p/miR-7203-5p/miR-7386n-5p/miR-10171-3p/UGGGUGGAUGGAGCAGCACUGC	110050858	110050863
ENSBTAT00000042716	ENSBTAG00000002539	chr5	+	TRIOBP	miR-378g/miR-6637-3p/miR-7482-5p/GCUGGGCUGCGUCGGCGCUCGGA	110042833	110042838
ENSBTAT00000042716	ENSBTAG00000002539	chr5	+	TRIOBP	miR-378g/miR-6637-3p/miR-7482-5p/GCUGGGCUGCGUCGGCGCUCGGA	110088071	110088076
ENSBTAT00000042716	ENSBTAG00000002539	chr5	+	TRIOBP	miR-3926/miR-2285ck/AGGCCAAAAAGUUAGUUCUGAU	110091298	110091303
ENSBTAT00000042716	ENSBTAG00000002539	chr5	+	TRIOBP	miR-423-5p/miR-423a/miR-3184-5p/miR-3573-5p/miR-6921-5p/miR-11971/bta-miR-423-5p/UGAGGGGCCUCGGCCUACUGGU	110057389	110057394
ENSBTAT00000042716	ENSBTAG00000002539	chr5	+	TRIOBP	miR-432-5p/miR-432/miR-7457-3p/bta-miR-432-5p	110046043	110046048
ENSBTAT00000042716	ENSBTAG00000002539	chr5	+	TRIOBP	miR-4467/miR-10400-5p/CGGCGGCGGCGACUCCGGACGC	110040807	110040812
ENSBTAT00000042716	ENSBTAG00000002539	chr5	+	TRIOBP	miR-450b-5p/miR-450b/bta-miR-450b-5p	110081629	110081634
ENSBTAT00000042716	ENSBTAG00000002539	chr5	+	TRIOBP	miR-5011-5p/bta-miR-1277-5p	110060967	110060972
ENSBTAT00000042716	ENSBTAG00000002539	chr5	+	TRIOBP	miR-506-5p/UAUUCAGGAACAUAUUGCAAAA	110061399	110061404
ENSBTAT00000042716	ENSBTAG00000002539	chr5	+	TRIOBP	miR-532-5p/miR-532/miR-511-5p/miR-6339/miR-6386/bta-miR-532-5p	110071846	110071851
ENSBTAT00000042716	ENSBTAG00000002539	chr5	+	TRIOBP	miR-542-3p/miR-542/bta-miR-542-3p	110070680	110070685
ENSBTAT00000042716	ENSBTAG00000002539	chr5	+	TRIOBP	miR-548c/miR-548e/miR-548at-3p/miR-2285h/miR-548ay-3p/miR-548j-3p/miR-2285dg/bta-miR-2285h-3p	110091255	110091260
ENSBTAT00000042716	ENSBTAG00000002539	chr5	+	TRIOBP	miR-548s/miR-2285dm/UUGGCCAAAAAUACCUUCAGGU	110091299	110091304
ENSBTAT00000042716	ENSBTAG00000002539	chr5	+	TRIOBP	miR-599/miR-592-5p/miR-599-3p/miR-592/bta-miR-592-5p	110059191	110059196
ENSBTAT00000042716	ENSBTAG00000002539	chr5	+	TRIOBP	miR-654-5p/miR-541-3p/miR-541/bta-miR-654-5p	110059827	110059832
ENSBTAT00000042716	ENSBTAG00000002539	chr5	+	TRIOBP	miR-654-5p/miR-541-3p/miR-541/bta-miR-654-5p	110059828	110059833
ENSBTAT00000042716	ENSBTAG00000002539	chr5	+	TRIOBP	miR-654-5p/miR-541-3p/miR-541/bta-miR-654-5p	110065389	110065394
ENSBTAT00000042716	ENSBTAG00000002539	chr5	+	TRIOBP	miR-654-5p/miR-541-3p/miR-541/bta-miR-654-5p	110065390	110065395
ENSBTAT00000042716	ENSBTAG00000002539	chr5	+	TRIOBP	miR-6624-3p/miR-7113-5p/miR-7226-5p/miR-11989/ACCAGGGAGAGGUCGCGACCCA	110045142	110045147
ENSBTAT00000042716	ENSBTAG00000002539	chr5	+	TRIOBP	miR-665-3p/miR-665/miR-12303-5p/UCCAGGAGCUCUCAAUCUAGUG	110058801	110058806
ENSBTAT00000042716	ENSBTAG00000002539	chr5	+	TRIOBP	miR-665-3p/miR-665/miR-12303-5p/UCCAGGAGCUCUCAAUCUAGUG	110058802	110058807
ENSBTAT00000042716	ENSBTAG00000002539	chr5	+	TRIOBP	miR-674-3p/bta-miR-7862-5p/CACAGCUCCGAUAUGCAAUGGGUA	110073405	110073410
ENSBTAT00000042716	ENSBTAG00000002539	chr5	+	TRIOBP	miR-6776-5p/miR-8883/GCUGGGUGGAGAAGGUGGUGAA	110059019	110059024
ENSBTAT00000042716	ENSBTAG00000002539	chr5	+	TRIOBP	miR-6804-3p/miR-11974/bta-miR-11974-3p	110044354	110044359
ENSBTAT00000042716	ENSBTAG00000002539	chr5	+	TRIOBP	miR-6818-5p/GUGUGUGAUCUGUCAGGCUCGG	110059444	110059449
ENSBTAT00000042716	ENSBTAG00000002539	chr5	+	TRIOBP	miR-6889-3p/miR-7043-3p/miR-6529-3p/miR-6529/bta-miR-6529a-3p	110048195	110048200
ENSBTAT00000042716	ENSBTAG00000002539	chr5	+	TRIOBP	miR-7196-5p/miR-1546b-3p/UCCAUCCCCUCUUGCCCACCAG	110078099	110078104
ENSBTAT00000042716	ENSBTAG00000002539	chr5	+	TRIOBP	miR-7222-3p/CCCAGGACCCGGAGCAGGCUGC	110079744	110079749
ENSBTAT00000042716	ENSBTAG00000002539	chr5	+	TRIOBP	miR-7262h-3p/GAAGCCUACAGCACCCGGUAUU	110068247	110068252
ENSBTAT00000042716	ENSBTAG00000002539	chr5	+	TRIOBP	miR-7262h-3p/GAAGCCUACAGCACCCGGUAUU	110068248	110068253
ENSBTAT00000042716	ENSBTAG00000002539	chr5	+	TRIOBP	miR-7386k-3p/miR-7386m-3p/AAAGAAGUAUAUGCAUAGGAAA	110067892	110067897
ENSBTAT00000042716	ENSBTAG00000002539	chr5	+	TRIOBP	miR-874-3p/miR-874/miR-191-3p/bta-miR-874-3p	110078802	110078807
ENSBTAT00000042716	ENSBTAG00000002539	chr5	+	TRIOBP	miR-885-3p/miR-885/bta-miR-885-3p	110068943	110068948
ENSBTAT00000042716	ENSBTAG00000002539	chr5	+	TRIOBP	miR-9902/GCCAGAAAGUUCAUUUGAGGUU	110070353	110070358
ENSBTAT00000042716	ENSBTAG00000002539	chr5	+	TRIOBP	UAGCAGAAGCAUUUCCGCACAC	110063397	110063402
ENSBTAT00000042716	ENSBTAG00000002539	chr5	+	TRIOBP	UCACAUAGGAAUGAAAAGCCAUA	110053146	110053151
ENSBTAT00000042716	ENSBTAG00000002539	chr5	+	TRIOBP	UCCUCAAGGAGCUUCAGUCUAG	110061517	110061522
ENSBTAT00000042717	ENSBTAG00000014906	chr7	+	VCAN	AAAAACUCAAACGAACUUUUGG	85777416	85777421
ENSBTAT00000042717	ENSBTAG00000014906	chr7	+	VCAN	AAAUCAGAAUCACACCUGGGGGA	85755263	85755268
ENSBTAT00000042717	ENSBTAG00000014906	chr7	+	VCAN	ACACCCACAGCUGCACUCUCCGAG	85669234	85669239
ENSBTAT00000042717	ENSBTAG00000014906	chr7	+	VCAN	AGACUCAUUUGAGACGAUGAUG	85750386	85750391
ENSBTAT00000042717	ENSBTAG00000014906	chr7	+	VCAN	AGGAAAGCCUCCGCCCAACCCU	85717304	85717309
ENSBTAT00000042717	ENSBTAG00000014906	chr7	+	VCAN	bta-miR-145-3p	85704738	85704743
ENSBTAT00000042717	ENSBTAG00000014906	chr7	+	VCAN	bta-miR-193a-3p	85701038	85701043
ENSBTAT00000042717	ENSBTAG00000014906	chr7	+	VCAN	bta-miR-193a-3p	85701039	85701044
ENSBTAT00000042717	ENSBTAG00000014906	chr7	+	VCAN	bta-miR-2285ae-3p	85725851	85725856
ENSBTAT00000042717	ENSBTAG00000014906	chr7	+	VCAN	bta-miR-3432a-3p	85782381	85782386
ENSBTAT00000042717	ENSBTAG00000014906	chr7	+	VCAN	CACAAGUUCGGAUCUACGGGUU	85679133	85679138
ENSBTAT00000042717	ENSBTAG00000014906	chr7	+	VCAN	CACCAAUAUUUACGUGCUGCUA	85736468	85736473
ENSBTAT00000042717	ENSBTAG00000014906	chr7	+	VCAN	CCUCCAGACCCCUAGUUCAGGG	85666501	85666506
ENSBTAT00000042717	ENSBTAG00000014906	chr7	+	VCAN	CUAAAUCAUAGGAUUGCUGUGA	85699972	85699977
ENSBTAT00000042717	ENSBTAG00000014906	chr7	+	VCAN	GACGGCAUUACCAGACAGUAUUA	85698781	85698786
ENSBTAT00000042717	ENSBTAG00000014906	chr7	+	VCAN	GCCCAAAAGUUCGUUCCAGUUUU	85671370	85671375
ENSBTAT00000042717	ENSBTAG00000014906	chr7	+	VCAN	GCUUUUGAGCGCAUAGUACCUCC	85708562	85708567
ENSBTAT00000042717	ENSBTAG00000014906	chr7	+	VCAN	let-7f-2-3p/let-7j-3p/miR-1185-2-3p/miR-1185-1-3p/miR-1185/bta-miR-1185-3p	85684399	85684404
ENSBTAT00000042717	ENSBTAG00000014906	chr7	+	VCAN	miR-10172-5p/bta-miR-10172-5p	85681347	85681352
ENSBTAT00000042717	ENSBTAG00000014906	chr7	+	VCAN	miR-103a-3p/miR-107/miR-103-3p/miR-107-3p/miR-103/bta-miR-103-3p/bta-miR-107-3p	85691618	85691623
ENSBTAT00000042717	ENSBTAG00000014906	chr7	+	VCAN	miR-1205/miR-10179-5p/miR-10394-5p/GCUGCAGGCAGGCGACCACGUG	85766520	85766525
ENSBTAT00000042717	ENSBTAG00000014906	chr7	+	VCAN	miR-12214-3p/miR-12378-3p/UCACAUUUGCCUGCAGAGAUUU	85677444	85677449
ENSBTAT00000042717	ENSBTAG00000014906	chr7	+	VCAN	miR-125a-5p/miR-125b-5p/miR-351-5p/miR-125b/miR-125a/miR-670/miR-670-5p/miR-4319/miR-6367/miR-6394/bta-miR-125b-5p/bta-miR-125a-5p/GCCCUGAGUUUAGGCAGCAGUU	85775864	85775869
ENSBTAT00000042717	ENSBTAG00000014906	chr7	+	VCAN	miR-128-3p/miR-216a-3p/miR-128a-3p/miR-128/miR-128b-3p/miR-3681-3p/miR-6539/bta-miR-128-3p	85703914	85703919
ENSBTAT00000042717	ENSBTAG00000014906	chr7	+	VCAN	miR-128-3p/miR-216a-3p/miR-128a-3p/miR-128/miR-128b-3p/miR-3681-3p/miR-6539/bta-miR-128-3p	85703915	85703920
ENSBTAT00000042717	ENSBTAG00000014906	chr7	+	VCAN	miR-1306-5p/miR-1306/bta-miR-1306-5p	85679416	85679421
ENSBTAT00000042717	ENSBTAG00000014906	chr7	+	VCAN	miR-1329-5p/UACAGUGACCAGGUGACGACGG	85749280	85749285
ENSBTAT00000042717	ENSBTAG00000014906	chr7	+	VCAN	miR-135a-5p/miR-135b-5p/miR-135a/miR-135/miR-135b/bta-miR-135b-5p	85682489	85682494
ENSBTAT00000042717	ENSBTAG00000014906	chr7	+	VCAN	miR-141-3p/miR-200a-3p/miR-200a/miR-141/bta-miR-141-3p/bta-miR-200a-3p	85721263	85721268
ENSBTAT00000042717	ENSBTAG00000014906	chr7	+	VCAN	miR-142-3p/miR-12205-5p/bta-miR-142-3p/UGUGUUUCAGCUCAGUAGGCAC	85687094	85687099
ENSBTAT00000042717	ENSBTAG00000014906	chr7	+	VCAN	miR-142-3p/miR-12205-5p/bta-miR-142-3p/UGUGUUUCAGCUCAGUAGGCAC	85687095	85687100
ENSBTAT00000042717	ENSBTAG00000014906	chr7	+	VCAN	miR-142-3p/miR-12205-5p/bta-miR-142-3p/UGUGUUUCAGCUCAGUAGGCAC	85688675	85688680
ENSBTAT00000042717	ENSBTAG00000014906	chr7	+	VCAN	miR-142a-5p/miR-142-5p/miR-5590-3p/bta-miR-2285f-5p	85687201	85687206
ENSBTAT00000042717	ENSBTAG00000014906	chr7	+	VCAN	miR-146a-3p/miR-7287-3p/GCCUGUGAGGCAAGGACAGCCCAG	85722926	85722931
ENSBTAT00000042717	ENSBTAG00000014906	chr7	+	VCAN	miR-148c/miR-873b/miR-12280-5p/ACAAGUUCGUCUGGGUUUUUCC	85704259	85704264
ENSBTAT00000042717	ENSBTAG00000014906	chr7	+	VCAN	miR-152-3p/miR-148a-3p/miR-148b-3p/miR-148a/miR-148b/miR-152/miR-148-3p/bta-miR-148a-3p/bta-miR-148b-3p/bta-miR-152-3p	85727703	85727708
ENSBTAT00000042717	ENSBTAG00000014906	chr7	+	VCAN	miR-15a-5p/miR-16-5p/miR-15b-5p/miR-195a-5p/miR-195-5p/miR-322-5p/miR-15a/miR-424-5p/miR-15b/miR-16/miR-497-5p/miR-497a-5p/miR-16b/miR-16c/miR-16a/miR-15c/miR-195/miR-497/miR-15c-5p/miR-16c-5p/miR-1907/miR-424/miR-195b/miR-6342/miR-6353/miR-6419/miR-6838-5p/miR-12274-5p/miR-16b-5p/bta-miR-16b-5p/bta-miR-15b-5p/bta-miR-16a-5p/bta-miR-15a-5p/bta-miR-195-5p/bta-miR-497-5p/bta-miR-424-5p/CAGCAGCAUACGCCGGCGGGAA	85701106	85701111
ENSBTAT00000042717	ENSBTAG00000014906	chr7	+	VCAN	miR-15a-5p/miR-16-5p/miR-15b-5p/miR-195a-5p/miR-195-5p/miR-322-5p/miR-15a/miR-424-5p/miR-15b/miR-16/miR-497-5p/miR-497a-5p/miR-16b/miR-16c/miR-16a/miR-15c/miR-195/miR-497/miR-15c-5p/miR-16c-5p/miR-1907/miR-424/miR-195b/miR-6342/miR-6353/miR-6419/miR-6838-5p/miR-12274-5p/miR-16b-5p/bta-miR-16b-5p/bta-miR-15b-5p/bta-miR-16a-5p/bta-miR-15a-5p/bta-miR-195-5p/bta-miR-497-5p/bta-miR-424-5p/CAGCAGCAUACGCCGGCGGGAA	85706689	85706694
ENSBTAT00000042717	ENSBTAG00000014906	chr7	+	VCAN	miR-15a-5p/miR-16-5p/miR-15b-5p/miR-195a-5p/miR-195-5p/miR-322-5p/miR-15a/miR-424-5p/miR-15b/miR-16/miR-497-5p/miR-497a-5p/miR-16b/miR-16c/miR-16a/miR-15c/miR-195/miR-497/miR-15c-5p/miR-16c-5p/miR-1907/miR-424/miR-195b/miR-6342/miR-6353/miR-6419/miR-6838-5p/miR-12274-5p/miR-16b-5p/bta-miR-16b-5p/bta-miR-15b-5p/bta-miR-16a-5p/bta-miR-15a-5p/bta-miR-195-5p/bta-miR-497-5p/bta-miR-424-5p/CAGCAGCAUACGCCGGCGGGAA	85729144	85729149
ENSBTAT00000042717	ENSBTAG00000014906	chr7	+	VCAN	miR-1601/miR-1673/AGUGUGAGUUCUACCAUUGCCAAA	85681029	85681034
ENSBTAT00000042717	ENSBTAG00000014906	chr7	+	VCAN	miR-181a-5p/miR-181b-5p/miR-181c-5p/miR-181c/miR-181b/miR-181d-5p/miR-181a/miR-181d/miR-4262/bta-miR-181c-5p/bta-miR-181d-5p/bta-miR-181b-5p	85764027	85764032
ENSBTAT00000042717	ENSBTAG00000014906	chr7	+	VCAN	miR-185-3p/miR-3059-5p/miR-5616-5p/miR-7864/UUUCCUCUCUGCCCCAUAGGGU	85679842	85679847
ENSBTAT00000042717	ENSBTAG00000014906	chr7	+	VCAN	miR-185-3p/miR-3059-5p/miR-5616-5p/miR-7864/UUUCCUCUCUGCCCCAUAGGGU	85778709	85778714
ENSBTAT00000042717	ENSBTAG00000014906	chr7	+	VCAN	miR-186-5p/miR-186/bta-miR-186-5p	85693936	85693941
ENSBTAT00000042717	ENSBTAG00000014906	chr7	+	VCAN	miR-190a-5p/miR-190a/miR-190b-5p/miR-190b/miR-190/bta-miR-190b-5p/bta-miR-190a-5p	85731971	85731976
ENSBTAT00000042717	ENSBTAG00000014906	chr7	+	VCAN	miR-190a-5p/miR-190a/miR-190b-5p/miR-190b/miR-190/bta-miR-190b-5p/bta-miR-190a-5p	85775947	85775952
ENSBTAT00000042717	ENSBTAG00000014906	chr7	+	VCAN	miR-200b-3p/miR-200c-3p/miR-429/miR-429-3p/miR-200b/miR-200c/miR-548a/bta-miR-200c-3p/bta-miR-429-3p/bta-miR-200b-3p	85679198	85679203
ENSBTAT00000042717	ENSBTAG00000014906	chr7	+	VCAN	miR-201-5p/CACUCAGUAUGUCUGACUCCAC	85747387	85747392
ENSBTAT00000042717	ENSBTAG00000014906	chr7	+	VCAN	miR-216a-5p/miR-216a/miR-216/bta-miR-216a-5p	85690998	85691003
ENSBTAT00000042717	ENSBTAG00000014906	chr7	+	VCAN	miR-218-5p/miR-218a-5p/miR-218/miR-7002-3p/bta-miR-218-5p	85765752	85765757
ENSBTAT00000042717	ENSBTAG00000014906	chr7	+	VCAN	miR-2284j/miR-2284d/miR-2284n/miR-2284k/miR-2284c/miR-2284v/miR-2284m/miR-2284ab/miR-2285am-5p/miR-2285au/miR-2285bt/miR-2285dc/bta-miR-2284ab-5p/bta-miR-2285bt-5p	85670615	85670620
ENSBTAT00000042717	ENSBTAG00000014906	chr7	+	VCAN	miR-2284j/miR-2284d/miR-2284n/miR-2284k/miR-2284c/miR-2284v/miR-2284m/miR-2284ab/miR-2285am-5p/miR-2285au/miR-2285bt/miR-2285dc/bta-miR-2284ab-5p/bta-miR-2285bt-5p	85692002	85692007
ENSBTAT00000042717	ENSBTAG00000014906	chr7	+	VCAN	miR-2284j/miR-2284d/miR-2284n/miR-2284k/miR-2284c/miR-2284v/miR-2284m/miR-2284ab/miR-2285am-5p/miR-2285au/miR-2285bt/miR-2285dc/bta-miR-2284ab-5p/bta-miR-2285bt-5p	85715735	85715740
ENSBTAT00000042717	ENSBTAG00000014906	chr7	+	VCAN	miR-2284j/miR-2284d/miR-2284n/miR-2284k/miR-2284c/miR-2284v/miR-2284m/miR-2284ab/miR-2285am-5p/miR-2285au/miR-2285bt/miR-2285dc/bta-miR-2284ab-5p/bta-miR-2285bt-5p	85718547	85718552
ENSBTAT00000042717	ENSBTAG00000014906	chr7	+	VCAN	miR-2284j/miR-2284d/miR-2284n/miR-2284k/miR-2284c/miR-2284v/miR-2284m/miR-2284ab/miR-2285am-5p/miR-2285au/miR-2285bt/miR-2285dc/bta-miR-2284ab-5p/bta-miR-2285bt-5p	85768443	85768448
ENSBTAT00000042717	ENSBTAG00000014906	chr7	+	VCAN	miR-2284t-5p/bta-miR-2284t-5p	85670873	85670878
ENSBTAT00000042717	ENSBTAG00000014906	chr7	+	VCAN	miR-2284x/miR-2285aj-5p/miR-2285bo/bta-miR-2284x-5p	85715736	85715741
ENSBTAT00000042717	ENSBTAG00000014906	chr7	+	VCAN	miR-2285aa/miR-2285cj/bta-miR-2285aa-3p	85749150	85749155
ENSBTAT00000042717	ENSBTAG00000014906	chr7	+	VCAN	miR-2285bw/bta-miR-2285u-3p	85681557	85681562
ENSBTAT00000042717	ENSBTAG00000014906	chr7	+	VCAN	miR-2339/bta-miR-2339-3p	85771777	85771782
ENSBTAT00000042717	ENSBTAG00000014906	chr7	+	VCAN	miR-2402/CUACCUGCACGAACAGCACUUUG/CUACCUGCACUGUAAGCACUUUU	85682041	85682046
ENSBTAT00000042717	ENSBTAG00000014906	chr7	+	VCAN	miR-2441/miR-4436a/miR-5000-3p/miR-6614-3p/miR-7177-5p/miR-8898/GCAGGACAUGUGGGUUCUAUCCC	85680570	85680575
ENSBTAT00000042717	ENSBTAG00000014906	chr7	+	VCAN	miR-25-3p/miR-32-5p/miR-92a-3p/miR-363-3p/miR-367-3p/miR-92-3p/miR-32/miR-92/miR-25/miR-92b-3p/miR-367/miR-92a/miR-92b/miR-363/bta-miR-92b-3p/bta-miR-32-5p/bta-miR-92a-3p/bta-miR-25-3p	85697524	85697529
ENSBTAT00000042717	ENSBTAG00000014906	chr7	+	VCAN	miR-25-3p/miR-32-5p/miR-92a-3p/miR-363-3p/miR-367-3p/miR-92-3p/miR-32/miR-92/miR-25/miR-92b-3p/miR-367/miR-92a/miR-92b/miR-363/bta-miR-92b-3p/bta-miR-32-5p/bta-miR-92a-3p/bta-miR-25-3p	85739616	85739621
ENSBTAT00000042717	ENSBTAG00000014906	chr7	+	VCAN	miR-25-3p/miR-32-5p/miR-92a-3p/miR-363-3p/miR-367-3p/miR-92-3p/miR-32/miR-92/miR-25/miR-92b-3p/miR-367/miR-92a/miR-92b/miR-363/bta-miR-92b-3p/bta-miR-32-5p/bta-miR-92a-3p/bta-miR-25-3p	85751536	85751541
ENSBTAT00000042717	ENSBTAG00000014906	chr7	+	VCAN	miR-299-2/UUAUGUGGGAGAAUGCAGAACAG	85708290	85708295
ENSBTAT00000042717	ENSBTAG00000014906	chr7	+	VCAN	miR-29b-1-5p/miR-29b-2-5p/bta-miR-29b-5p	85675394	85675399
ENSBTAT00000042717	ENSBTAG00000014906	chr7	+	VCAN	miR-3082-5p/miR-4797-5p/miR-12401-5p/GACAGAGUGCAGACCAGGGUCU	85695074	85695079
ENSBTAT00000042717	ENSBTAG00000014906	chr7	+	VCAN	miR-30a-3p/miR-30d-3p/miR-30e-3p/miR-30e/miR-6693-3p/bta-miR-3601-5p	85690851	85690856
ENSBTAT00000042717	ENSBTAG00000014906	chr7	+	VCAN	miR-30a-5p/miR-30b-5p/miR-30c-5p/miR-30d-5p/miR-30e-5p/miR-384-5p/miR-30d/miR-30b/miR-30c/miR-30e/miR-30a/miR-30f/bta-miR-30c-5p/bta-miR-30e-5p/bta-miR-30f-5p/bta-miR-30a-5p/bta-miR-30d-5p/bta-miR-30b-5p	85670219	85670224
ENSBTAT00000042717	ENSBTAG00000014906	chr7	+	VCAN	miR-3167-3p/bta-miR-7858-5p	85768710	85768715
ENSBTAT00000042717	ENSBTAG00000014906	chr7	+	VCAN	miR-323b-3p/AACAAUACAACUUACUACCUCA	85688601	85688606
ENSBTAT00000042717	ENSBTAG00000014906	chr7	+	VCAN	miR-323/bta-miR-323-3p	85673018	85673023
ENSBTAT00000042717	ENSBTAG00000014906	chr7	+	VCAN	miR-335-3p/bta-miR-335-3p	85718338	85718343
ENSBTAT00000042717	ENSBTAG00000014906	chr7	+	VCAN	miR-335-3p/bta-miR-335-3p	85718339	85718344
ENSBTAT00000042717	ENSBTAG00000014906	chr7	+	VCAN	miR-340-5p/miR-340/bta-miR-340-5p	85704916	85704921
ENSBTAT00000042717	ENSBTAG00000014906	chr7	+	VCAN	miR-340-5p/miR-340/bta-miR-340-5p	85704917	85704922
ENSBTAT00000042717	ENSBTAG00000014906	chr7	+	VCAN	miR-342-3p/miR-342/bta-miR-342-3p/ACUCACACCUAGGUUCCAAGGAUU	85778017	85778022
ENSBTAT00000042717	ENSBTAG00000014906	chr7	+	VCAN	miR-345-3p/miR-345/miR-2411-3p/miR-4539/miR-12113/bta-miR-345-3p	85709916	85709921
ENSBTAT00000042717	ENSBTAG00000014906	chr7	+	VCAN	miR-375/bta-miR-375-3p	85768666	85768671
ENSBTAT00000042717	ENSBTAG00000014906	chr7	+	VCAN	miR-378a-3p/miR-422a/miR-378d/miR-378a/miR-378/miR-378b/miR-378c/miR-378e/miR-378f/miR-378h/miR-378i/miR-7290-3p/miR-8826/bta-miR-378-3p	85673574	85673579
ENSBTAT00000042717	ENSBTAG00000014906	chr7	+	VCAN	miR-381-3p/miR-539-3p/miR-300/miR-381/bta-miR-381-3p	85695558	85695563
ENSBTAT00000042717	ENSBTAG00000014906	chr7	+	VCAN	miR-382-5p/miR-382/bta-miR-382-5p	85686114	85686119
ENSBTAT00000042717	ENSBTAG00000014906	chr7	+	VCAN	miR-409-3p/miR-409/miR-7371m-3p/bta-miR-409a-3p/GAAUGUUGGAGAACUGCAGUU	85779655	85779660
ENSBTAT00000042717	ENSBTAG00000014906	chr7	+	VCAN	miR-450b-5p/miR-450b/bta-miR-450b-5p	85674965	85674970
ENSBTAT00000042717	ENSBTAG00000014906	chr7	+	VCAN	miR-4671-3p/CUAGUGCAUGGUCUUGGGCUUG	85678298	85678303
ENSBTAT00000042717	ENSBTAG00000014906	chr7	+	VCAN	miR-490-3p/miR-490/bta-miR-490-3p	85781861	85781866
ENSBTAT00000042717	ENSBTAG00000014906	chr7	+	VCAN	miR-5011-5p/bta-miR-1277-5p	85773298	85773303
ENSBTAT00000042717	ENSBTAG00000014906	chr7	+	VCAN	miR-5011-5p/bta-miR-1277-5p	85773299	85773304
ENSBTAT00000042717	ENSBTAG00000014906	chr7	+	VCAN	miR-503-5p/miR-503/miR-6519/bta-miR-503-5p	85698541	85698546
ENSBTAT00000042717	ENSBTAG00000014906	chr7	+	VCAN	miR-544-5p/GCUUGUUAGGACUCUAAACAGUGUG/UCUUGUUAAGUUGCUCAGUCUU	85757156	85757161
ENSBTAT00000042717	ENSBTAG00000014906	chr7	+	VCAN	miR-548d-3p/miR-548h-3p/miR-548b/miR-548z/miR-548ac/miR-2285u/miR-548bb-3p/miR-2285bm/bta-miR-2285bm-3p	85681556	85681561
ENSBTAT00000042717	ENSBTAG00000014906	chr7	+	VCAN	miR-561-3p/miR-2285bb/miR-2285by/miR-2285cq/miR-2285dj/bta-miR-2285bb-5p	85775143	85775148
ENSBTAT00000042717	ENSBTAG00000014906	chr7	+	VCAN	miR-6529a/miR-6529-5p/bta-miR-6529a-5p	85674678	85674683
ENSBTAT00000042717	ENSBTAG00000014906	chr7	+	VCAN	miR-6620-5p/GGAGAUGGAGCCAGGGCCCUAA	85715100	85715105
ENSBTAT00000042717	ENSBTAG00000014906	chr7	+	VCAN	miR-6624-3p/miR-7113-5p/miR-7226-5p/miR-11989/ACCAGGGAGAGGUCGCGACCCA	85709364	85709369
ENSBTAT00000042717	ENSBTAG00000014906	chr7	+	VCAN	miR-6691-5p/UUGCAUGACUCUGAGAGUAAGU	85681732	85681737
ENSBTAT00000042717	ENSBTAG00000014906	chr7	+	VCAN	miR-6710-3p/miR-10164-3p/bta-miR-10164-3p	85728247	85728252
ENSBTAT00000042717	ENSBTAG00000014906	chr7	+	VCAN	miR-671-5p/miR-671/bta-miR-671-5p/AGGAAGCCACAGGUAAAAUGUUUGA	85731528	85731533
ENSBTAT00000042717	ENSBTAG00000014906	chr7	+	VCAN	miR-6818-5p/GUGUGUGAUCUGUCAGGCUCGG	85681268	85681273
ENSBTAT00000042717	ENSBTAG00000014906	chr7	+	VCAN	miR-7463-3p/AUUACUUUCCAACUGGUCGACCA	85696719	85696724
ENSBTAT00000042717	ENSBTAG00000014906	chr7	+	VCAN	miR-7463-3p/AUUACUUUCCAACUGGUCGACCA	85768883	85768888
ENSBTAT00000042717	ENSBTAG00000014906	chr7	+	VCAN	miR-7478-5p/miR-11993/bta-miR-11993-5p	85765932	85765937
ENSBTAT00000042717	ENSBTAG00000014906	chr7	+	VCAN	miR-7678-5p/bta-miR-539-3p	85695556	85695561
ENSBTAT00000042717	ENSBTAG00000014906	chr7	+	VCAN	miR-9-5p/miR-9a-5p/miR-9/miR-9b-5p/bta-miR-9-5p	85710790	85710795
ENSBTAT00000042717	ENSBTAG00000014906	chr7	+	VCAN	miR-96-5p/miR-96/miR-1271-5p/miR-1271/miR-507b/miR-12133/bta-miR-96-5p/bta-miR-1271-5p	85694433	85694438
ENSBTAT00000042717	ENSBTAG00000014906	chr7	+	VCAN	UCCUGUUAUUCACCUGACUAUA	85700251	85700256
ENSBTAT00000042717	ENSBTAG00000014906	chr7	+	VCAN	UCUUCUCGGGAAAACUGUACCUCAU	85688518	85688523
ENSBTAT00000042718	ENSBTAG00000014906	chr7	+	VCAN	AAAAACUCAAACGAACUUUUGG	85777416	85777421
ENSBTAT00000042718	ENSBTAG00000014906	chr7	+	VCAN	AAAUCAGAAUCACACCUGGGGGA	85755263	85755268
ENSBTAT00000042718	ENSBTAG00000014906	chr7	+	VCAN	ACACCCACAGCUGCACUCUCCGAG	85669234	85669239
ENSBTAT00000042718	ENSBTAG00000014906	chr7	+	VCAN	AGACUCAUUUGAGACGAUGAUG	85750386	85750391
ENSBTAT00000042718	ENSBTAG00000014906	chr7	+	VCAN	AGGAAAGCCUCCGCCCAACCCU	85717304	85717309
ENSBTAT00000042718	ENSBTAG00000014906	chr7	+	VCAN	bta-miR-145-3p	85704738	85704743
ENSBTAT00000042718	ENSBTAG00000014906	chr7	+	VCAN	bta-miR-193a-3p	85701038	85701043
ENSBTAT00000042718	ENSBTAG00000014906	chr7	+	VCAN	bta-miR-193a-3p	85701039	85701044
ENSBTAT00000042718	ENSBTAG00000014906	chr7	+	VCAN	bta-miR-2285ae-3p	85725851	85725856
ENSBTAT00000042718	ENSBTAG00000014906	chr7	+	VCAN	bta-miR-3432a-3p	85782381	85782386
ENSBTAT00000042718	ENSBTAG00000014906	chr7	+	VCAN	CACAAGUUCGGAUCUACGGGUU	85679133	85679138
ENSBTAT00000042718	ENSBTAG00000014906	chr7	+	VCAN	CACCAAUAUUUACGUGCUGCUA	85736468	85736473
ENSBTAT00000042718	ENSBTAG00000014906	chr7	+	VCAN	CCUCCAGACCCCUAGUUCAGGG	85666501	85666506
ENSBTAT00000042718	ENSBTAG00000014906	chr7	+	VCAN	CUAAAUCAUAGGAUUGCUGUGA	85699972	85699977
ENSBTAT00000042718	ENSBTAG00000014906	chr7	+	VCAN	GACGGCAUUACCAGACAGUAUUA	85698781	85698786
ENSBTAT00000042718	ENSBTAG00000014906	chr7	+	VCAN	GCCCAAAAGUUCGUUCCAGUUUU	85671370	85671375
ENSBTAT00000042718	ENSBTAG00000014906	chr7	+	VCAN	GCUUUUGAGCGCAUAGUACCUCC	85708562	85708567
ENSBTAT00000042718	ENSBTAG00000014906	chr7	+	VCAN	let-7f-2-3p/let-7j-3p/miR-1185-2-3p/miR-1185-1-3p/miR-1185/bta-miR-1185-3p	85684399	85684404
ENSBTAT00000042718	ENSBTAG00000014906	chr7	+	VCAN	miR-10172-5p/bta-miR-10172-5p	85681347	85681352
ENSBTAT00000042718	ENSBTAG00000014906	chr7	+	VCAN	miR-103a-3p/miR-107/miR-103-3p/miR-107-3p/miR-103/bta-miR-103-3p/bta-miR-107-3p	85691618	85691623
ENSBTAT00000042718	ENSBTAG00000014906	chr7	+	VCAN	miR-1205/miR-10179-5p/miR-10394-5p/GCUGCAGGCAGGCGACCACGUG	85766520	85766525
ENSBTAT00000042718	ENSBTAG00000014906	chr7	+	VCAN	miR-12214-3p/miR-12378-3p/UCACAUUUGCCUGCAGAGAUUU	85677444	85677449
ENSBTAT00000042718	ENSBTAG00000014906	chr7	+	VCAN	miR-125a-5p/miR-125b-5p/miR-351-5p/miR-125b/miR-125a/miR-670/miR-670-5p/miR-4319/miR-6367/miR-6394/bta-miR-125b-5p/bta-miR-125a-5p/GCCCUGAGUUUAGGCAGCAGUU	85775864	85775869
ENSBTAT00000042718	ENSBTAG00000014906	chr7	+	VCAN	miR-128-3p/miR-216a-3p/miR-128a-3p/miR-128/miR-128b-3p/miR-3681-3p/miR-6539/bta-miR-128-3p	85703914	85703919
ENSBTAT00000042718	ENSBTAG00000014906	chr7	+	VCAN	miR-128-3p/miR-216a-3p/miR-128a-3p/miR-128/miR-128b-3p/miR-3681-3p/miR-6539/bta-miR-128-3p	85703915	85703920
ENSBTAT00000042718	ENSBTAG00000014906	chr7	+	VCAN	miR-1306-5p/miR-1306/bta-miR-1306-5p	85679416	85679421
ENSBTAT00000042718	ENSBTAG00000014906	chr7	+	VCAN	miR-1329-5p/UACAGUGACCAGGUGACGACGG	85749280	85749285
ENSBTAT00000042718	ENSBTAG00000014906	chr7	+	VCAN	miR-135a-5p/miR-135b-5p/miR-135a/miR-135/miR-135b/bta-miR-135b-5p	85682489	85682494
ENSBTAT00000042718	ENSBTAG00000014906	chr7	+	VCAN	miR-141-3p/miR-200a-3p/miR-200a/miR-141/bta-miR-141-3p/bta-miR-200a-3p	85721263	85721268
ENSBTAT00000042718	ENSBTAG00000014906	chr7	+	VCAN	miR-142-3p/miR-12205-5p/bta-miR-142-3p/UGUGUUUCAGCUCAGUAGGCAC	85687094	85687099
ENSBTAT00000042718	ENSBTAG00000014906	chr7	+	VCAN	miR-142-3p/miR-12205-5p/bta-miR-142-3p/UGUGUUUCAGCUCAGUAGGCAC	85687095	85687100
ENSBTAT00000042718	ENSBTAG00000014906	chr7	+	VCAN	miR-142-3p/miR-12205-5p/bta-miR-142-3p/UGUGUUUCAGCUCAGUAGGCAC	85688675	85688680
ENSBTAT00000042718	ENSBTAG00000014906	chr7	+	VCAN	miR-142a-5p/miR-142-5p/miR-5590-3p/bta-miR-2285f-5p	85687201	85687206
ENSBTAT00000042718	ENSBTAG00000014906	chr7	+	VCAN	miR-146a-3p/miR-7287-3p/GCCUGUGAGGCAAGGACAGCCCAG	85722926	85722931
ENSBTAT00000042718	ENSBTAG00000014906	chr7	+	VCAN	miR-148c/miR-873b/miR-12280-5p/ACAAGUUCGUCUGGGUUUUUCC	85704259	85704264
ENSBTAT00000042718	ENSBTAG00000014906	chr7	+	VCAN	miR-152-3p/miR-148a-3p/miR-148b-3p/miR-148a/miR-148b/miR-152/miR-148-3p/bta-miR-148a-3p/bta-miR-148b-3p/bta-miR-152-3p	85727703	85727708
ENSBTAT00000042718	ENSBTAG00000014906	chr7	+	VCAN	miR-15a-5p/miR-16-5p/miR-15b-5p/miR-195a-5p/miR-195-5p/miR-322-5p/miR-15a/miR-424-5p/miR-15b/miR-16/miR-497-5p/miR-497a-5p/miR-16b/miR-16c/miR-16a/miR-15c/miR-195/miR-497/miR-15c-5p/miR-16c-5p/miR-1907/miR-424/miR-195b/miR-6342/miR-6353/miR-6419/miR-6838-5p/miR-12274-5p/miR-16b-5p/bta-miR-16b-5p/bta-miR-15b-5p/bta-miR-16a-5p/bta-miR-15a-5p/bta-miR-195-5p/bta-miR-497-5p/bta-miR-424-5p/CAGCAGCAUACGCCGGCGGGAA	85701106	85701111
ENSBTAT00000042718	ENSBTAG00000014906	chr7	+	VCAN	miR-15a-5p/miR-16-5p/miR-15b-5p/miR-195a-5p/miR-195-5p/miR-322-5p/miR-15a/miR-424-5p/miR-15b/miR-16/miR-497-5p/miR-497a-5p/miR-16b/miR-16c/miR-16a/miR-15c/miR-195/miR-497/miR-15c-5p/miR-16c-5p/miR-1907/miR-424/miR-195b/miR-6342/miR-6353/miR-6419/miR-6838-5p/miR-12274-5p/miR-16b-5p/bta-miR-16b-5p/bta-miR-15b-5p/bta-miR-16a-5p/bta-miR-15a-5p/bta-miR-195-5p/bta-miR-497-5p/bta-miR-424-5p/CAGCAGCAUACGCCGGCGGGAA	85706689	85706694
ENSBTAT00000042718	ENSBTAG00000014906	chr7	+	VCAN	miR-15a-5p/miR-16-5p/miR-15b-5p/miR-195a-5p/miR-195-5p/miR-322-5p/miR-15a/miR-424-5p/miR-15b/miR-16/miR-497-5p/miR-497a-5p/miR-16b/miR-16c/miR-16a/miR-15c/miR-195/miR-497/miR-15c-5p/miR-16c-5p/miR-1907/miR-424/miR-195b/miR-6342/miR-6353/miR-6419/miR-6838-5p/miR-12274-5p/miR-16b-5p/bta-miR-16b-5p/bta-miR-15b-5p/bta-miR-16a-5p/bta-miR-15a-5p/bta-miR-195-5p/bta-miR-497-5p/bta-miR-424-5p/CAGCAGCAUACGCCGGCGGGAA	85729144	85729149
ENSBTAT00000042718	ENSBTAG00000014906	chr7	+	VCAN	miR-1601/miR-1673/AGUGUGAGUUCUACCAUUGCCAAA	85681029	85681034
ENSBTAT00000042718	ENSBTAG00000014906	chr7	+	VCAN	miR-181a-5p/miR-181b-5p/miR-181c-5p/miR-181c/miR-181b/miR-181d-5p/miR-181a/miR-181d/miR-4262/bta-miR-181c-5p/bta-miR-181d-5p/bta-miR-181b-5p	85764027	85764032
ENSBTAT00000042718	ENSBTAG00000014906	chr7	+	VCAN	miR-185-3p/miR-3059-5p/miR-5616-5p/miR-7864/UUUCCUCUCUGCCCCAUAGGGU	85679842	85679847
ENSBTAT00000042718	ENSBTAG00000014906	chr7	+	VCAN	miR-185-3p/miR-3059-5p/miR-5616-5p/miR-7864/UUUCCUCUCUGCCCCAUAGGGU	85778709	85778714
ENSBTAT00000042718	ENSBTAG00000014906	chr7	+	VCAN	miR-186-5p/miR-186/bta-miR-186-5p	85693936	85693941
ENSBTAT00000042718	ENSBTAG00000014906	chr7	+	VCAN	miR-190a-5p/miR-190a/miR-190b-5p/miR-190b/miR-190/bta-miR-190b-5p/bta-miR-190a-5p	85731971	85731976
ENSBTAT00000042718	ENSBTAG00000014906	chr7	+	VCAN	miR-190a-5p/miR-190a/miR-190b-5p/miR-190b/miR-190/bta-miR-190b-5p/bta-miR-190a-5p	85775947	85775952
ENSBTAT00000042718	ENSBTAG00000014906	chr7	+	VCAN	miR-200b-3p/miR-200c-3p/miR-429/miR-429-3p/miR-200b/miR-200c/miR-548a/bta-miR-200c-3p/bta-miR-429-3p/bta-miR-200b-3p	85679198	85679203
ENSBTAT00000042718	ENSBTAG00000014906	chr7	+	VCAN	miR-201-5p/CACUCAGUAUGUCUGACUCCAC	85747387	85747392
ENSBTAT00000042718	ENSBTAG00000014906	chr7	+	VCAN	miR-216a-5p/miR-216a/miR-216/bta-miR-216a-5p	85690998	85691003
ENSBTAT00000042718	ENSBTAG00000014906	chr7	+	VCAN	miR-218-5p/miR-218a-5p/miR-218/miR-7002-3p/bta-miR-218-5p	85765752	85765757
ENSBTAT00000042718	ENSBTAG00000014906	chr7	+	VCAN	miR-2284j/miR-2284d/miR-2284n/miR-2284k/miR-2284c/miR-2284v/miR-2284m/miR-2284ab/miR-2285am-5p/miR-2285au/miR-2285bt/miR-2285dc/bta-miR-2284ab-5p/bta-miR-2285bt-5p	85670615	85670620
ENSBTAT00000042718	ENSBTAG00000014906	chr7	+	VCAN	miR-2284j/miR-2284d/miR-2284n/miR-2284k/miR-2284c/miR-2284v/miR-2284m/miR-2284ab/miR-2285am-5p/miR-2285au/miR-2285bt/miR-2285dc/bta-miR-2284ab-5p/bta-miR-2285bt-5p	85692002	85692007
ENSBTAT00000042718	ENSBTAG00000014906	chr7	+	VCAN	miR-2284j/miR-2284d/miR-2284n/miR-2284k/miR-2284c/miR-2284v/miR-2284m/miR-2284ab/miR-2285am-5p/miR-2285au/miR-2285bt/miR-2285dc/bta-miR-2284ab-5p/bta-miR-2285bt-5p	85715735	85715740
ENSBTAT00000042718	ENSBTAG00000014906	chr7	+	VCAN	miR-2284j/miR-2284d/miR-2284n/miR-2284k/miR-2284c/miR-2284v/miR-2284m/miR-2284ab/miR-2285am-5p/miR-2285au/miR-2285bt/miR-2285dc/bta-miR-2284ab-5p/bta-miR-2285bt-5p	85718547	85718552
ENSBTAT00000042718	ENSBTAG00000014906	chr7	+	VCAN	miR-2284j/miR-2284d/miR-2284n/miR-2284k/miR-2284c/miR-2284v/miR-2284m/miR-2284ab/miR-2285am-5p/miR-2285au/miR-2285bt/miR-2285dc/bta-miR-2284ab-5p/bta-miR-2285bt-5p	85768443	85768448
ENSBTAT00000042718	ENSBTAG00000014906	chr7	+	VCAN	miR-2284t-5p/bta-miR-2284t-5p	85670873	85670878
ENSBTAT00000042718	ENSBTAG00000014906	chr7	+	VCAN	miR-2284x/miR-2285aj-5p/miR-2285bo/bta-miR-2284x-5p	85715736	85715741
ENSBTAT00000042718	ENSBTAG00000014906	chr7	+	VCAN	miR-2285aa/miR-2285cj/bta-miR-2285aa-3p	85749150	85749155
ENSBTAT00000042718	ENSBTAG00000014906	chr7	+	VCAN	miR-2285bw/bta-miR-2285u-3p	85681557	85681562
ENSBTAT00000042718	ENSBTAG00000014906	chr7	+	VCAN	miR-2339/bta-miR-2339-3p	85771777	85771782
ENSBTAT00000042718	ENSBTAG00000014906	chr7	+	VCAN	miR-2402/CUACCUGCACGAACAGCACUUUG/CUACCUGCACUGUAAGCACUUUU	85682041	85682046
ENSBTAT00000042718	ENSBTAG00000014906	chr7	+	VCAN	miR-2441/miR-4436a/miR-5000-3p/miR-6614-3p/miR-7177-5p/miR-8898/GCAGGACAUGUGGGUUCUAUCCC	85680570	85680575
ENSBTAT00000042718	ENSBTAG00000014906	chr7	+	VCAN	miR-25-3p/miR-32-5p/miR-92a-3p/miR-363-3p/miR-367-3p/miR-92-3p/miR-32/miR-92/miR-25/miR-92b-3p/miR-367/miR-92a/miR-92b/miR-363/bta-miR-92b-3p/bta-miR-32-5p/bta-miR-92a-3p/bta-miR-25-3p	85697524	85697529
ENSBTAT00000042718	ENSBTAG00000014906	chr7	+	VCAN	miR-25-3p/miR-32-5p/miR-92a-3p/miR-363-3p/miR-367-3p/miR-92-3p/miR-32/miR-92/miR-25/miR-92b-3p/miR-367/miR-92a/miR-92b/miR-363/bta-miR-92b-3p/bta-miR-32-5p/bta-miR-92a-3p/bta-miR-25-3p	85739616	85739621
ENSBTAT00000042718	ENSBTAG00000014906	chr7	+	VCAN	miR-25-3p/miR-32-5p/miR-92a-3p/miR-363-3p/miR-367-3p/miR-92-3p/miR-32/miR-92/miR-25/miR-92b-3p/miR-367/miR-92a/miR-92b/miR-363/bta-miR-92b-3p/bta-miR-32-5p/bta-miR-92a-3p/bta-miR-25-3p	85751536	85751541
ENSBTAT00000042718	ENSBTAG00000014906	chr7	+	VCAN	miR-299-2/UUAUGUGGGAGAAUGCAGAACAG	85708290	85708295
ENSBTAT00000042718	ENSBTAG00000014906	chr7	+	VCAN	miR-29b-1-5p/miR-29b-2-5p/bta-miR-29b-5p	85675394	85675399
ENSBTAT00000042718	ENSBTAG00000014906	chr7	+	VCAN	miR-3082-5p/miR-4797-5p/miR-12401-5p/GACAGAGUGCAGACCAGGGUCU	85695074	85695079
ENSBTAT00000042718	ENSBTAG00000014906	chr7	+	VCAN	miR-30a-3p/miR-30d-3p/miR-30e-3p/miR-30e/miR-6693-3p/bta-miR-3601-5p	85690851	85690856
ENSBTAT00000042718	ENSBTAG00000014906	chr7	+	VCAN	miR-30a-5p/miR-30b-5p/miR-30c-5p/miR-30d-5p/miR-30e-5p/miR-384-5p/miR-30d/miR-30b/miR-30c/miR-30e/miR-30a/miR-30f/bta-miR-30c-5p/bta-miR-30e-5p/bta-miR-30f-5p/bta-miR-30a-5p/bta-miR-30d-5p/bta-miR-30b-5p	85670219	85670224
ENSBTAT00000042718	ENSBTAG00000014906	chr7	+	VCAN	miR-3167-3p/bta-miR-7858-5p	85768710	85768715
ENSBTAT00000042718	ENSBTAG00000014906	chr7	+	VCAN	miR-323b-3p/AACAAUACAACUUACUACCUCA	85688601	85688606
ENSBTAT00000042718	ENSBTAG00000014906	chr7	+	VCAN	miR-323/bta-miR-323-3p	85673018	85673023
ENSBTAT00000042718	ENSBTAG00000014906	chr7	+	VCAN	miR-335-3p/bta-miR-335-3p	85718338	85718343
ENSBTAT00000042718	ENSBTAG00000014906	chr7	+	VCAN	miR-335-3p/bta-miR-335-3p	85718339	85718344
ENSBTAT00000042718	ENSBTAG00000014906	chr7	+	VCAN	miR-340-5p/miR-340/bta-miR-340-5p	85704916	85704921
ENSBTAT00000042718	ENSBTAG00000014906	chr7	+	VCAN	miR-340-5p/miR-340/bta-miR-340-5p	85704917	85704922
ENSBTAT00000042718	ENSBTAG00000014906	chr7	+	VCAN	miR-342-3p/miR-342/bta-miR-342-3p/ACUCACACCUAGGUUCCAAGGAUU	85778017	85778022
ENSBTAT00000042718	ENSBTAG00000014906	chr7	+	VCAN	miR-345-3p/miR-345/miR-2411-3p/miR-4539/miR-12113/bta-miR-345-3p	85709916	85709921
ENSBTAT00000042718	ENSBTAG00000014906	chr7	+	VCAN	miR-375/bta-miR-375-3p	85768666	85768671
ENSBTAT00000042718	ENSBTAG00000014906	chr7	+	VCAN	miR-378a-3p/miR-422a/miR-378d/miR-378a/miR-378/miR-378b/miR-378c/miR-378e/miR-378f/miR-378h/miR-378i/miR-7290-3p/miR-8826/bta-miR-378-3p	85673574	85673579
ENSBTAT00000042718	ENSBTAG00000014906	chr7	+	VCAN	miR-381-3p/miR-539-3p/miR-300/miR-381/bta-miR-381-3p	85695558	85695563
ENSBTAT00000042718	ENSBTAG00000014906	chr7	+	VCAN	miR-382-5p/miR-382/bta-miR-382-5p	85686114	85686119
ENSBTAT00000042718	ENSBTAG00000014906	chr7	+	VCAN	miR-409-3p/miR-409/miR-7371m-3p/bta-miR-409a-3p/GAAUGUUGGAGAACUGCAGUU	85779655	85779660
ENSBTAT00000042718	ENSBTAG00000014906	chr7	+	VCAN	miR-450b-5p/miR-450b/bta-miR-450b-5p	85674965	85674970
ENSBTAT00000042718	ENSBTAG00000014906	chr7	+	VCAN	miR-4671-3p/CUAGUGCAUGGUCUUGGGCUUG	85678298	85678303
ENSBTAT00000042718	ENSBTAG00000014906	chr7	+	VCAN	miR-490-3p/miR-490/bta-miR-490-3p	85781861	85781866
ENSBTAT00000042718	ENSBTAG00000014906	chr7	+	VCAN	miR-5011-5p/bta-miR-1277-5p	85773298	85773303
ENSBTAT00000042718	ENSBTAG00000014906	chr7	+	VCAN	miR-5011-5p/bta-miR-1277-5p	85773299	85773304
ENSBTAT00000042718	ENSBTAG00000014906	chr7	+	VCAN	miR-503-5p/miR-503/miR-6519/bta-miR-503-5p	85698541	85698546
ENSBTAT00000042718	ENSBTAG00000014906	chr7	+	VCAN	miR-544-5p/GCUUGUUAGGACUCUAAACAGUGUG/UCUUGUUAAGUUGCUCAGUCUU	85757156	85757161
ENSBTAT00000042718	ENSBTAG00000014906	chr7	+	VCAN	miR-548d-3p/miR-548h-3p/miR-548b/miR-548z/miR-548ac/miR-2285u/miR-548bb-3p/miR-2285bm/bta-miR-2285bm-3p	85681556	85681561
ENSBTAT00000042718	ENSBTAG00000014906	chr7	+	VCAN	miR-561-3p/miR-2285bb/miR-2285by/miR-2285cq/miR-2285dj/bta-miR-2285bb-5p	85775143	85775148
ENSBTAT00000042718	ENSBTAG00000014906	chr7	+	VCAN	miR-6529a/miR-6529-5p/bta-miR-6529a-5p	85674678	85674683
ENSBTAT00000042718	ENSBTAG00000014906	chr7	+	VCAN	miR-6620-5p/GGAGAUGGAGCCAGGGCCCUAA	85715100	85715105
ENSBTAT00000042718	ENSBTAG00000014906	chr7	+	VCAN	miR-6624-3p/miR-7113-5p/miR-7226-5p/miR-11989/ACCAGGGAGAGGUCGCGACCCA	85709364	85709369
ENSBTAT00000042718	ENSBTAG00000014906	chr7	+	VCAN	miR-6691-5p/UUGCAUGACUCUGAGAGUAAGU	85681732	85681737
ENSBTAT00000042718	ENSBTAG00000014906	chr7	+	VCAN	miR-6710-3p/miR-10164-3p/bta-miR-10164-3p	85728247	85728252
ENSBTAT00000042718	ENSBTAG00000014906	chr7	+	VCAN	miR-671-5p/miR-671/bta-miR-671-5p/AGGAAGCCACAGGUAAAAUGUUUGA	85731528	85731533
ENSBTAT00000042718	ENSBTAG00000014906	chr7	+	VCAN	miR-6818-5p/GUGUGUGAUCUGUCAGGCUCGG	85681268	85681273
ENSBTAT00000042718	ENSBTAG00000014906	chr7	+	VCAN	miR-7463-3p/AUUACUUUCCAACUGGUCGACCA	85696719	85696724
ENSBTAT00000042718	ENSBTAG00000014906	chr7	+	VCAN	miR-7463-3p/AUUACUUUCCAACUGGUCGACCA	85768883	85768888
ENSBTAT00000042718	ENSBTAG00000014906	chr7	+	VCAN	miR-7478-5p/miR-11993/bta-miR-11993-5p	85765932	85765937
ENSBTAT00000042718	ENSBTAG00000014906	chr7	+	VCAN	miR-7678-5p/bta-miR-539-3p	85695556	85695561
ENSBTAT00000042718	ENSBTAG00000014906	chr7	+	VCAN	miR-9-5p/miR-9a-5p/miR-9/miR-9b-5p/bta-miR-9-5p	85710790	85710795
ENSBTAT00000042718	ENSBTAG00000014906	chr7	+	VCAN	miR-96-5p/miR-96/miR-1271-5p/miR-1271/miR-507b/miR-12133/bta-miR-96-5p/bta-miR-1271-5p	85694433	85694438
ENSBTAT00000042718	ENSBTAG00000014906	chr7	+	VCAN	UCCUGUUAUUCACCUGACUAUA	85700251	85700256
ENSBTAT00000042718	ENSBTAG00000014906	chr7	+	VCAN	UCUUCUCGGGAAAACUGUACCUCAU	85688518	85688523
ENSBTAT00000042719	ENSBTAG00000024275	chr7	+	XRCC4	AAAAACUCAAACGAACUUUUGG	85275732	85275737
ENSBTAT00000042719	ENSBTAG00000024275	chr7	+	XRCC4	ACAGCUCAGAACCCGGAGGUCUC	85336128	85336133
ENSBTAT00000042719	ENSBTAG00000024275	chr7	+	XRCC4	AUGUGUAUUCUUAAGAUCUGUU	85278998	85279003
ENSBTAT00000042719	ENSBTAG00000024275	chr7	+	XRCC4	CUUCCACUGUGGAGUUCCUGGG	85278585	85278590
ENSBTAT00000042719	ENSBTAG00000024275	chr7	+	XRCC4	let-7f-2-3p/let-7j-3p/miR-1185-2-3p/miR-1185-1-3p/miR-1185/bta-miR-1185-3p	85326779	85326784
ENSBTAT00000042719	ENSBTAG00000024275	chr7	+	XRCC4	miR-129-5p/miR-129/miR-9983-3p/UUUUUUGCUGGAACAUUUCUGG	85337917	85337922
ENSBTAT00000042719	ENSBTAG00000024275	chr7	+	XRCC4	miR-142a-5p/miR-142-5p/miR-5590-3p/bta-miR-2285f-5p	85341508	85341513
ENSBTAT00000042719	ENSBTAG00000024275	chr7	+	XRCC4	miR-181a-5p/miR-181b-5p/miR-181c-5p/miR-181c/miR-181b/miR-181d-5p/miR-181a/miR-181d/miR-4262/bta-miR-181c-5p/bta-miR-181d-5p/bta-miR-181b-5p	85286580	85286585
ENSBTAT00000042719	ENSBTAG00000024275	chr7	+	XRCC4	miR-181a-5p/miR-181b-5p/miR-181c-5p/miR-181c/miR-181b/miR-181d-5p/miR-181a/miR-181d/miR-4262/bta-miR-181c-5p/bta-miR-181d-5p/bta-miR-181b-5p	85293766	85293771
ENSBTAT00000042719	ENSBTAG00000024275	chr7	+	XRCC4	miR-2284j/miR-2284d/miR-2284n/miR-2284k/miR-2284c/miR-2284v/miR-2284m/miR-2284ab/miR-2285am-5p/miR-2285au/miR-2285bt/miR-2285dc/bta-miR-2284ab-5p/bta-miR-2285bt-5p	85268756	85268761
ENSBTAT00000042719	ENSBTAG00000024275	chr7	+	XRCC4	miR-2284j/miR-2284d/miR-2284n/miR-2284k/miR-2284c/miR-2284v/miR-2284m/miR-2284ab/miR-2285am-5p/miR-2285au/miR-2285bt/miR-2285dc/bta-miR-2284ab-5p/bta-miR-2285bt-5p	85322872	85322877
ENSBTAT00000042719	ENSBTAG00000024275	chr7	+	XRCC4	miR-2284j/miR-2284d/miR-2284n/miR-2284k/miR-2284c/miR-2284v/miR-2284m/miR-2284ab/miR-2285am-5p/miR-2285au/miR-2285bt/miR-2285dc/bta-miR-2284ab-5p/bta-miR-2285bt-5p	85404002	85404007
ENSBTAT00000042719	ENSBTAG00000024275	chr7	+	XRCC4	miR-2284j/miR-2284d/miR-2284n/miR-2284k/miR-2284c/miR-2284v/miR-2284m/miR-2284ab/miR-2285am-5p/miR-2285au/miR-2285bt/miR-2285dc/bta-miR-2284ab-5p/bta-miR-2285bt-5p	85434339	85434344
ENSBTAT00000042719	ENSBTAG00000024275	chr7	+	XRCC4	miR-2284z/miR-2284aa/miR-12136/CAAAAAGUCCACUCGGUUUUUU	85286880	85286885
ENSBTAT00000042719	ENSBTAG00000024275	chr7	+	XRCC4	miR-2284z/miR-2284aa/miR-12136/CAAAAAGUCCACUCGGUUUUUU	85434340	85434345
ENSBTAT00000042719	ENSBTAG00000024275	chr7	+	XRCC4	miR-2284z/miR-2284aa/miR-12136/CAAAAAGUCCACUCGGUUUUUU	85434341	85434346
ENSBTAT00000042719	ENSBTAG00000024275	chr7	+	XRCC4	miR-2285b/bta-miR-2285b-3p	85480559	85480564
ENSBTAT00000042719	ENSBTAG00000024275	chr7	+	XRCC4	miR-2285bw/bta-miR-2285u-3p	85467851	85467856
ENSBTAT00000042719	ENSBTAG00000024275	chr7	+	XRCC4	miR-299-2/UUAUGUGGGAGAAUGCAGAACAG	85308500	85308505
ENSBTAT00000042719	ENSBTAG00000024275	chr7	+	XRCC4	miR-335-3p/bta-miR-335-3p	85286027	85286032
ENSBTAT00000042719	ENSBTAG00000024275	chr7	+	XRCC4	miR-340-5p/miR-340/bta-miR-340-5p	85453004	85453009
ENSBTAT00000042719	ENSBTAG00000024275	chr7	+	XRCC4	miR-34c-3p/miR-34b-3p/miR-34c/bta-miR-34b-3p	85425607	85425612
ENSBTAT00000042719	ENSBTAG00000024275	chr7	+	XRCC4	miR-374a-5p/miR-374-5p/miR-374b-5p/miR-374a/miR-374b/bta-miR-374a-5p/bta-miR-374b-5p	85387712	85387717
ENSBTAT00000042719	ENSBTAG00000024275	chr7	+	XRCC4	miR-382-3p/miR-382/CAUCAUUCUGGGUUGUAUCUGG	85368543	85368548
ENSBTAT00000042719	ENSBTAG00000024275	chr7	+	XRCC4	miR-410-3p/miR-344d-3p/miR-410/miR-344e-3p/miR-344b-1-3p/bta-miR-410-3p	85338934	85338939
ENSBTAT00000042719	ENSBTAG00000024275	chr7	+	XRCC4	miR-541-5p/miR-2462/miR-8095/bta-miR-541-5p	85335603	85335608
ENSBTAT00000042719	ENSBTAG00000024275	chr7	+	XRCC4	miR-599/miR-592-5p/miR-599-3p/miR-592/bta-miR-592-5p	85525006	85525011
ENSBTAT00000042719	ENSBTAG00000024275	chr7	+	XRCC4	miR-676-3p/miR-676/miR-11995/bta-miR-11995-5p	85425116	85425121
ENSBTAT00000042722	ENSBTAG00000026896	chr23	-	FOXF2	AGUAGUGCAACAGGGAAAGAGU/AGUAGUGCAAUAAAGUCAGAGC	51553345	51553350
ENSBTAT00000042722	ENSBTAG00000026896	chr23	-	FOXF2	bta-miR-26c-5p	51552098	51552103
ENSBTAT00000042722	ENSBTAG00000026896	chr23	-	FOXF2	CGCAUUAUUACUCACGGUACGAG	51550304	51550309
ENSBTAT00000042722	ENSBTAG00000026896	chr23	-	FOXF2	miR-1247-5p/miR-1247/bta-miR-1247-5p	51550396	51550401
ENSBTAT00000042722	ENSBTAG00000026896	chr23	-	FOXF2	miR-125a-5p/miR-125b-5p/miR-351-5p/miR-125b/miR-125a/miR-670/miR-670-5p/miR-4319/miR-6367/miR-6394/bta-miR-125b-5p/bta-miR-125a-5p/GCCCUGAGUUUAGGCAGCAGUU	51550655	51550660
ENSBTAT00000042722	ENSBTAG00000026896	chr23	-	FOXF2	miR-130a-3p/miR-301a-3p/miR-130b-3p/miR-454-3p/miR-301b-3p/miR-721/miR-130a/miR-130c/miR-130b/miR-301/miR-130c-3p/miR-301b/miR-301a/miR-454/miR-301-3p/miR-4295/miR-3666/miR-6341/miR-6389/bta-miR-130a-3p/bta-miR-301b-3p/bta-miR-454-3p/bta-miR-301a-3p	51552097	51552102
ENSBTAT00000042722	ENSBTAG00000026896	chr23	-	FOXF2	miR-142-3p/miR-12205-5p/bta-miR-142-3p/UGUGUUUCAGCUCAGUAGGCAC	51551412	51551417
ENSBTAT00000042722	ENSBTAG00000026896	chr23	-	FOXF2	miR-19a-3p/miR-19b-3p/miR-19a/miR-19b/miR-12236-3p/bta-miR-19a-3p/bta-miR-19b-3p/AGUGCAAAGAGCAGUUACCACA	51552098	51552103
ENSBTAT00000042722	ENSBTAG00000026896	chr23	-	FOXF2	miR-2299-3p/miR-7059-5p/miR-12026/bta-miR-2299-3p	51552882	51552887
ENSBTAT00000042722	ENSBTAG00000026896	chr23	-	FOXF2	miR-2483-3p/bta-miR-2483-3p	51551779	51551784
ENSBTAT00000042722	ENSBTAG00000026896	chr23	-	FOXF2	miR-3081-5p/bta-miR-653-3p	51551154	51551159
ENSBTAT00000042722	ENSBTAG00000026896	chr23	-	FOXF2	miR-30b-3p/miR-1982-5p/miR-3689a-3p/miR-3689b-3p/miR-3689c/miR-6779-5p/miR-6780a-5p/miR-1273h-5p/bta-miR-30b-3p	51552676	51552681
ENSBTAT00000042722	ENSBTAG00000026896	chr23	-	FOXF2	miR-31-5p/miR-31a-5p/miR-31/miR-31a/bta-miR-31-5p	51552044	51552049
ENSBTAT00000042722	ENSBTAG00000026896	chr23	-	FOXF2	miR-324-3p/CCCACUGCUAAAUUUGACUGGCUU	51552195	51552200
ENSBTAT00000042722	ENSBTAG00000026896	chr23	-	FOXF2	miR-335-3p/bta-miR-335-3p	51552058	51552063
ENSBTAT00000042722	ENSBTAG00000026896	chr23	-	FOXF2	miR-379-5p/miR-1193-5p/miR-379/miR-3529-5p/bta-miR-379-5p	51553481	51553486
ENSBTAT00000042722	ENSBTAG00000026896	chr23	-	FOXF2	miR-5114/miR-7094b-2-5p/ACUGGAGACACGUGCACUGUAGA	51551155	51551160
ENSBTAT00000042722	ENSBTAG00000026896	chr23	-	FOXF2	miR-548s/miR-2285dm/UUGGCCAAAAAUACCUUCAGGU	51552420	51552425
ENSBTAT00000042722	ENSBTAG00000026896	chr23	-	FOXF2	miR-7379-3p/UCUGGAUGUAGUUGUGCUGCAG	51553522	51553527
ENSBTAT00000042722	ENSBTAG00000026896	chr23	-	FOXF2	miR-744-5p/miR-1716/miR-744/miR-10396a-5p/bta-miR-744-5p	51551339	51551344
ENSBTAT00000042722	ENSBTAG00000026896	chr23	-	FOXF2	miR-7-5p/miR-7a-5p/miR-7b-5p/miR-7b/miR-7/bta-miR-7-5p	51553452	51553457
ENSBTAT00000042727	ENSBTAG00000020810	chr19	-	CYB561	ACCUGUGGUCUCUUCCCUAUUU	48417438	48417443
ENSBTAT00000042727	ENSBTAG00000020810	chr19	-	CYB561	ACGGUCCUACACUCAAGGCAUG	48416293	48416298
ENSBTAT00000042727	ENSBTAG00000020810	chr19	-	CYB561	bta-miR-299-2-5p	48416523	48416528
ENSBTAT00000042727	ENSBTAG00000020810	chr19	-	CYB561	bta-miR-507-3p/UGAUUGGCAUUUCUUAGAGUGG	48415039	48415044
ENSBTAT00000042727	ENSBTAG00000020810	chr19	-	CYB561	bta-miR-7861-5p	48415751	48415756
ENSBTAT00000042727	ENSBTAG00000020810	chr19	-	CYB561	CCUCAGACCUUAGAUUUCUUC/GCUCAGACCUACAGCUUGGUGU	48418868	48418873
ENSBTAT00000042727	ENSBTAG00000020810	chr19	-	CYB561	CCUCGGGGCAGCUCAGUACAGGA	48416116	48416121
ENSBTAT00000042727	ENSBTAG00000020810	chr19	-	CYB561	CUGCUCAUGCUGCAGAGCUUCC	48418950	48418955
ENSBTAT00000042727	ENSBTAG00000020810	chr19	-	CYB561	GCGGUAGCGGAAGCGGUAACUG	48417141	48417146
ENSBTAT00000042727	ENSBTAG00000020810	chr19	-	CYB561	miR-1205/miR-10179-5p/miR-10394-5p/GCUGCAGGCAGGCGACCACGUG	48418685	48418690
ENSBTAT00000042727	ENSBTAG00000020810	chr19	-	CYB561	miR-133a-3p/miR-133b-3p/miR-133b/miR-133a/miR-133c-3p/miR-133c/bta-miR-133b-3p	48415790	48415795
ENSBTAT00000042727	ENSBTAG00000020810	chr19	-	CYB561	miR-136-3p/bta-miR-136-3p	48418428	48418433
ENSBTAT00000042727	ENSBTAG00000020810	chr19	-	CYB561	miR-1388-3p/miR-7166-5p/miR-1388a-3p/miR-1388b-3p/miR-352-3p/UUCUCAGGUUGGACAGUCCUGA	48418926	48418931
ENSBTAT00000042727	ENSBTAG00000020810	chr19	-	CYB561	miR-1388-3p/miR-7166-5p/miR-1388a-3p/miR-1388b-3p/miR-352-3p/UUCUCAGGUUGGACAGUCCUGA	48419116	48419121
ENSBTAT00000042727	ENSBTAG00000020810	chr19	-	CYB561	miR-147/miR-147-3p/miR-147b-3p/miR-147b/bta-miR-147-3p	48415328	48415333
ENSBTAT00000042727	ENSBTAG00000020810	chr19	-	CYB561	miR-15a-5p/miR-16-5p/miR-15b-5p/miR-195a-5p/miR-195-5p/miR-322-5p/miR-15a/miR-424-5p/miR-15b/miR-16/miR-497-5p/miR-497a-5p/miR-16b/miR-16c/miR-16a/miR-15c/miR-195/miR-497/miR-15c-5p/miR-16c-5p/miR-1907/miR-424/miR-195b/miR-6342/miR-6353/miR-6419/miR-6838-5p/miR-12274-5p/miR-16b-5p/bta-miR-16b-5p/bta-miR-15b-5p/bta-miR-16a-5p/bta-miR-15a-5p/bta-miR-195-5p/bta-miR-497-5p/bta-miR-424-5p/CAGCAGCAUACGCCGGCGGGAA	48416817	48416822
ENSBTAT00000042727	ENSBTAG00000020810	chr19	-	CYB561	miR-181b-2-3p/miR-653-3p/bta-miR-10172-3p	48416684	48416689
ENSBTAT00000042727	ENSBTAG00000020810	chr19	-	CYB561	miR-182-5p/miR-182/bta-miR-182-5p	48415137	48415142
ENSBTAT00000042727	ENSBTAG00000020810	chr19	-	CYB561	miR-18a-5p/miR-18b-5p/miR-18a/miR-18b/miR-524-3p/miR-4735-3p/bta-miR-18a-5p/bta-miR-18b-5p	48418044	48418049
ENSBTAT00000042727	ENSBTAG00000020810	chr19	-	CYB561	miR-1912-3p/miR-1295b-5p/UACCCAGAGCGUGCAGUGUGAA	48418616	48418621
ENSBTAT00000042727	ENSBTAG00000020810	chr19	-	CYB561	miR-1956/miR-1956-5p/UGUCCAGGUUCUUCUUGCAGACCA	48417913	48417918
ENSBTAT00000042727	ENSBTAG00000020810	chr19	-	CYB561	miR-199a-5p/miR-199b-5p/miR-199-5p/miR-199a/miR-199b/miR-199b-1-5p/bta-miR-199b-5p	48415149	48415154
ENSBTAT00000042727	ENSBTAG00000020810	chr19	-	CYB561	miR-201-5p/CACUCAGUAUGUCUGACUCCAC	48415732	48415737
ENSBTAT00000042727	ENSBTAG00000020810	chr19	-	CYB561	miR-2115-5p/AGCUUCCAGUCAAGGAUGUUUACA/AGCUUCCAGUCGAGGAUGUUUACA/AGCUUCCAGUCGGGGAUGUUUACA	48416764	48416769
ENSBTAT00000042727	ENSBTAG00000020810	chr19	-	CYB561	miR-214-3p/miR-214/miR-761/miR-3619-5p/bta-miR-214-3p	48417791	48417796
ENSBTAT00000042727	ENSBTAG00000020810	chr19	-	CYB561	miR-2285b/bta-miR-2285b-3p	48416547	48416552
ENSBTAT00000042727	ENSBTAG00000020810	chr19	-	CYB561	miR-2285bw/bta-miR-2285u-3p	48415550	48415555
ENSBTAT00000042727	ENSBTAG00000020810	chr19	-	CYB561	miR-2319a/miR-6524/bta-miR-6524-3p	48415236	48415241
ENSBTAT00000042727	ENSBTAG00000020810	chr19	-	CYB561	miR-2382-5p/bta-miR-2382-5p	48415090	48415095
ENSBTAT00000042727	ENSBTAG00000020810	chr19	-	CYB561	miR-2400/bta-miR-2400-3p	48418469	48418474
ENSBTAT00000042727	ENSBTAG00000020810	chr19	-	CYB561	miR-2415-3p/miR-4650-5p/bta-miR-2415-3p	48417462	48417467
ENSBTAT00000042727	ENSBTAG00000020810	chr19	-	CYB561	miR-2441/miR-4436a/miR-5000-3p/miR-6614-3p/miR-7177-5p/miR-8898/GCAGGACAUGUGGGUUCUAUCCC	48417743	48417748
ENSBTAT00000042727	ENSBTAG00000020810	chr19	-	CYB561	miR-2454-5p/miR-7069-5p/miR-7306-5p/miR-12341-5p/CUGGGGGCACUGGCCAGGCUGU	48417603	48417608
ENSBTAT00000042727	ENSBTAG00000020810	chr19	-	CYB561	miR-27a-3p/miR-27b-3p/miR-27a/miR-27b/miR-27c/miR-9985/bta-miR-27a-3p/bta-miR-27b-3p	48418882	48418887
ENSBTAT00000042727	ENSBTAG00000020810	chr19	-	CYB561	miR-28-5p/miR-28a-5p/miR-28/miR-708-5p/miR-1653/miR-708/miR-3139/miR-7178-5p/bta-miR-708-5p/UAGGAGCUAUCAGAACUUAGUG	48418404	48418409
ENSBTAT00000042727	ENSBTAG00000020810	chr19	-	CYB561	miR-301a-5p/miR-301b-5p/miR-6952-3p/miR-7205-3p/bta-miR-301a-5p	48418560	48418565
ENSBTAT00000042727	ENSBTAG00000020810	chr19	-	CYB561	miR-30a-5p/miR-30b-5p/miR-30c-5p/miR-30d-5p/miR-30e-5p/miR-384-5p/miR-30d/miR-30b/miR-30c/miR-30e/miR-30a/miR-30f/bta-miR-30c-5p/bta-miR-30e-5p/bta-miR-30f-5p/bta-miR-30a-5p/bta-miR-30d-5p/bta-miR-30b-5p	48415273	48415278
ENSBTAT00000042727	ENSBTAG00000020810	chr19	-	CYB561	miR-30a-5p/miR-30b-5p/miR-30c-5p/miR-30d-5p/miR-30e-5p/miR-384-5p/miR-30d/miR-30b/miR-30c/miR-30e/miR-30a/miR-30f/bta-miR-30c-5p/bta-miR-30e-5p/bta-miR-30f-5p/bta-miR-30a-5p/bta-miR-30d-5p/bta-miR-30b-5p	48415274	48415279
ENSBTAT00000042727	ENSBTAG00000020810	chr19	-	CYB561	miR-30b-3p/miR-1982-5p/miR-3689a-3p/miR-3689b-3p/miR-3689c/miR-6779-5p/miR-6780a-5p/miR-1273h-5p/bta-miR-30b-3p	48417207	48417212
ENSBTAT00000042727	ENSBTAG00000020810	chr19	-	CYB561	miR-326-3p/miR-330-5p/miR-326/miR-330/bta-miR-330-5p	48416046	48416051
ENSBTAT00000042727	ENSBTAG00000020810	chr19	-	CYB561	miR-3432a/miR-6653-3p/bta-miR-3432a-5p/UGCGGGAUCUUUAGUUGUGGUA/UGCGGGAUCUUUAGUUGUGG	48416627	48416632
ENSBTAT00000042727	ENSBTAG00000020810	chr19	-	CYB561	miR-378a-3p/miR-422a/miR-378d/miR-378a/miR-378/miR-378b/miR-378c/miR-378e/miR-378f/miR-378h/miR-378i/miR-7290-3p/miR-8826/bta-miR-378-3p	48415024	48415029
ENSBTAT00000042727	ENSBTAG00000020810	chr19	-	CYB561	miR-378g/miR-6637-3p/miR-7482-5p/GCUGGGCUGCGUCGGCGCUCGGA	48418813	48418818
ENSBTAT00000042727	ENSBTAG00000020810	chr19	-	CYB561	miR-423-5p/miR-423a/miR-3184-5p/miR-3573-5p/miR-6921-5p/miR-11971/bta-miR-423-5p/UGAGGGGCCUCGGCCUACUGGU	48417618	48417623
ENSBTAT00000042727	ENSBTAG00000020810	chr19	-	CYB561	miR-423-5p/miR-423a/miR-3184-5p/miR-3573-5p/miR-6921-5p/miR-11971/bta-miR-423-5p/UGAGGGGCCUCGGCCUACUGGU	48418975	48418980
ENSBTAT00000042727	ENSBTAG00000020810	chr19	-	CYB561	miR-4999-5p/UGCUGUAUGGAGUUAAGGAACAUA	48416863	48416868
ENSBTAT00000042727	ENSBTAG00000020810	chr19	-	CYB561	miR-548d-3p/miR-548h-3p/miR-548b/miR-548z/miR-548ac/miR-2285u/miR-548bb-3p/miR-2285bm/bta-miR-2285bm-3p	48415551	48415556
ENSBTAT00000042727	ENSBTAG00000020810	chr19	-	CYB561	miR-6416-3p/miR-7201-5p/CCAAAGAGUUCAUUGAGGUUUU	48418892	48418897
ENSBTAT00000042727	ENSBTAG00000020810	chr19	-	CYB561	miR-650d/miR-2300b-3p/CGGAGACACCGCGGGACCGGACUG	48417869	48417874
ENSBTAT00000042727	ENSBTAG00000020810	chr19	-	CYB561	miR-6516-3p/bta-miR-6516-3p	48418953	48418958
ENSBTAT00000042727	ENSBTAG00000020810	chr19	-	CYB561	miR-6541/bta-miR-6715-5p	48415047	48415052
ENSBTAT00000042727	ENSBTAG00000020810	chr19	-	CYB561	miR-660-5p/miR-660/miR-6987-3p/bta-miR-660-5p	48416394	48416399
ENSBTAT00000042727	ENSBTAG00000020810	chr19	-	CYB561	miR-6624-3p/miR-7113-5p/miR-7226-5p/miR-11989/ACCAGGGAGAGGUCGCGACCCA	48416188	48416193
ENSBTAT00000042727	ENSBTAG00000020810	chr19	-	CYB561	miR-6764-3p/miR-6824-3p/ACUCUGGUCAACCAGUCACACA	48415238	48415243
ENSBTAT00000042727	ENSBTAG00000020810	chr19	-	CYB561	miR-6825-5p/miR-7030-5p/miR-7075-5p/miR-7076-5p/miR-12283-5p/AGGGGAGGAGCAGGGGAUAUGAU	48417614	48417619
ENSBTAT00000042727	ENSBTAG00000020810	chr19	-	CYB561	miR-6825-5p/miR-7030-5p/miR-7075-5p/miR-7076-5p/miR-12283-5p/AGGGGAGGAGCAGGGGAUAUGAU	48417615	48417620
ENSBTAT00000042727	ENSBTAG00000020810	chr19	-	CYB561	miR-6886-3p/AGCCCUUCCCUUUCACUGGCCU	48416910	48416915
ENSBTAT00000042727	ENSBTAG00000020810	chr19	-	CYB561	miR-7326-5p/ACAGAGAGCUUGCCCUUGUAUA	48416285	48416290
ENSBTAT00000042727	ENSBTAG00000020810	chr19	-	CYB561	miR-7326-5p/ACAGAGAGCUUGCCCUUGUAUA	48419143	48419148
ENSBTAT00000042727	ENSBTAG00000020810	chr19	-	CYB561	miR-7386k-3p/miR-7386m-3p/AAAGAAGUAUAUGCAUAGGAAA	48417370	48417375
ENSBTAT00000042727	ENSBTAG00000020810	chr19	-	CYB561	miR-876-3p/miR-876/bta-miR-876-3p	48417752	48417757
ENSBTAT00000042727	ENSBTAG00000020810	chr19	-	CYB561	miR-877-5p/miR-877/miR-12211-3p/bta-miR-877-5p	48415493	48415498
ENSBTAT00000042727	ENSBTAG00000020810	chr19	-	CYB561	UAGCAGAAGCAUUUCCGCACAC	48418169	48418174
ENSBTAT00000042733	ENSBTAG00000007632	chr7	+	FAM151B	AAAAACUCAAACGAACUUUUGG	82932714	82932719
ENSBTAT00000042733	ENSBTAG00000007632	chr7	+	FAM151B	AGCACUUCAAAGUUACGGUUAG	82929787	82929792
ENSBTAT00000042733	ENSBTAG00000007632	chr7	+	FAM151B	AGGAUGCAGAGUCUGGACCGUG	82947580	82947585
ENSBTAT00000042733	ENSBTAG00000007632	chr7	+	FAM151B	AGGAUGCAGAGUCUGGACCGUG	82947581	82947586
ENSBTAT00000042733	ENSBTAG00000007632	chr7	+	FAM151B	AUACUUUUUGGGGUAAGGGCUU	82927321	82927326
ENSBTAT00000042733	ENSBTAG00000007632	chr7	+	FAM151B	CUGGGCAAUAUAGCGAGA	82957962	82957967
ENSBTAT00000042733	ENSBTAG00000007632	chr7	+	FAM151B	GCUUUUGAGCGCAUAGUACCUCC	82928202	82928207
ENSBTAT00000042733	ENSBTAG00000007632	chr7	+	FAM151B	miR-1205/miR-10179-5p/miR-10394-5p/GCUGCAGGCAGGCGACCACGUG	82950469	82950474
ENSBTAT00000042733	ENSBTAG00000007632	chr7	+	FAM151B	miR-129-5p/miR-129/miR-9983-3p/UUUUUUGCUGGAACAUUUCUGG	82953990	82953995
ENSBTAT00000042733	ENSBTAG00000007632	chr7	+	FAM151B	miR-129-5p/miR-129/miR-9983-3p/UUUUUUGCUGGAACAUUUCUGG	82953991	82953996
ENSBTAT00000042733	ENSBTAG00000007632	chr7	+	FAM151B	miR-130b-5p/miR-7014-3p/bta-miR-130b-5p	82947612	82947617
ENSBTAT00000042733	ENSBTAG00000007632	chr7	+	FAM151B	miR-142a-5p/miR-142-5p/miR-5590-3p/bta-miR-2285f-5p	82936353	82936358
ENSBTAT00000042733	ENSBTAG00000007632	chr7	+	FAM151B	miR-151-3p/miR-151a-3p/miR-151/bta-miR-151-3p	82943610	82943615
ENSBTAT00000042733	ENSBTAG00000007632	chr7	+	FAM151B	miR-154-3p/miR-487a-3p/miR-487a/bta-miR-487a-3p/bta-miR-154a-3p	82924468	82924473
ENSBTAT00000042733	ENSBTAG00000007632	chr7	+	FAM151B	miR-154-5p/miR-154/miR-154a/miR-872/AAGGUUAUAGAAAUUUCAGACAGU	82926200	82926205
ENSBTAT00000042733	ENSBTAG00000007632	chr7	+	FAM151B	miR-1601/miR-1673/AGUGUGAGUUCUACCAUUGCCAAA	82927277	82927282
ENSBTAT00000042733	ENSBTAG00000007632	chr7	+	FAM151B	miR-1679/miR-6575-5p/GUGUCAGCAAAUGCGUUCUCUU	82927418	82927423
ENSBTAT00000042733	ENSBTAG00000007632	chr7	+	FAM151B	miR-181a-5p/miR-181b-5p/miR-181c-5p/miR-181c/miR-181b/miR-181d-5p/miR-181a/miR-181d/miR-4262/bta-miR-181c-5p/bta-miR-181d-5p/bta-miR-181b-5p	82949554	82949559
ENSBTAT00000042733	ENSBTAG00000007632	chr7	+	FAM151B	miR-181a-5p/miR-181b-5p/miR-181c-5p/miR-181c/miR-181b/miR-181d-5p/miR-181a/miR-181d/miR-4262/bta-miR-181c-5p/bta-miR-181d-5p/bta-miR-181b-5p	82955501	82955506
ENSBTAT00000042733	ENSBTAG00000007632	chr7	+	FAM151B	miR-181b-3p/miR-181b-2-3p/miR-181b-1-3p/miR-677/miR-4420/bta-miR-181b-3p	82947750	82947755
ENSBTAT00000042733	ENSBTAG00000007632	chr7	+	FAM151B	miR-185-3p/miR-3059-5p/miR-5616-5p/miR-7864/UUUCCUCUCUGCCCCAUAGGGU	82938462	82938467
ENSBTAT00000042733	ENSBTAG00000007632	chr7	+	FAM151B	miR-185-5p/miR-882/miR-185/miR-3473a/miR-4306/miR-4644/miR-6626-5p/miR-10175-5p/bta-miR-185-5p	82946948	82946953
ENSBTAT00000042733	ENSBTAG00000007632	chr7	+	FAM151B	miR-196a-5p/miR-196b-5p/miR-196-5p/miR-196a/miR-196b/miR-196c-5p/miR-8549/bta-miR-196b-5p/bta-miR-196a-5p	82924058	82924063
ENSBTAT00000042733	ENSBTAG00000007632	chr7	+	FAM151B	miR-204-5p/miR-211-5p/miR-204/miR-211/miR-7670-3p/bta-miR-204-5p/bta-miR-211-5p	82932182	82932187
ENSBTAT00000042733	ENSBTAG00000007632	chr7	+	FAM151B	miR-2284t-5p/bta-miR-2284t-5p	82947755	82947760
ENSBTAT00000042733	ENSBTAG00000007632	chr7	+	FAM151B	miR-2284x/miR-2285aj-5p/miR-2285bo/bta-miR-2284x-5p	82924663	82924668
ENSBTAT00000042733	ENSBTAG00000007632	chr7	+	FAM151B	miR-2285bc/miR-2285cc/miR-2285ce/miR-2285da/miR-2285dd/miR-2285df/bta-miR-2285bc-3p	82939821	82939826
ENSBTAT00000042733	ENSBTAG00000007632	chr7	+	FAM151B	miR-2425-5p/miR-6501/bta-miR-2425-5p	82929791	82929796
ENSBTAT00000042733	ENSBTAG00000007632	chr7	+	FAM151B	miR-25-3p/miR-32-5p/miR-92a-3p/miR-363-3p/miR-367-3p/miR-92-3p/miR-32/miR-92/miR-25/miR-92b-3p/miR-367/miR-92a/miR-92b/miR-363/bta-miR-92b-3p/bta-miR-32-5p/bta-miR-92a-3p/bta-miR-25-3p	82957678	82957683
ENSBTAT00000042733	ENSBTAG00000007632	chr7	+	FAM151B	miR-3081-5p/bta-miR-653-3p	82931151	82931156
ENSBTAT00000042733	ENSBTAG00000007632	chr7	+	FAM151B	miR-323/bta-miR-323-3p	82924204	82924209
ENSBTAT00000042733	ENSBTAG00000007632	chr7	+	FAM151B	miR-3431/miR-4264/bta-miR-3431-5p	82923335	82923340
ENSBTAT00000042733	ENSBTAG00000007632	chr7	+	FAM151B	miR-369-3p/miR-369/bta-miR-369-3p	82929444	82929449
ENSBTAT00000042733	ENSBTAG00000007632	chr7	+	FAM151B	miR-380-3p/miR-380/bta-miR-380-3p	82932438	82932443
ENSBTAT00000042733	ENSBTAG00000007632	chr7	+	FAM151B	miR-382-3p/miR-382/CAUCAUUCUGGGUUGUAUCUGG	82928429	82928434
ENSBTAT00000042733	ENSBTAG00000007632	chr7	+	FAM151B	miR-409-3p/miR-409/miR-7371m-3p/bta-miR-409a-3p/GAAUGUUGGAGAACUGCAGUU	82930711	82930716
ENSBTAT00000042733	ENSBTAG00000007632	chr7	+	FAM151B	miR-409-3p/miR-409/miR-7371m-3p/bta-miR-409a-3p/GAAUGUUGGAGAACUGCAGUU	82937941	82937946
ENSBTAT00000042733	ENSBTAG00000007632	chr7	+	FAM151B	miR-410-3p/miR-344d-3p/miR-410/miR-344e-3p/miR-344b-1-3p/bta-miR-410-3p	82926841	82926846
ENSBTAT00000042733	ENSBTAG00000007632	chr7	+	FAM151B	miR-411/miR-411a/bta-miR-411a-5p	82929963	82929968
ENSBTAT00000042733	ENSBTAG00000007632	chr7	+	FAM151B	miR-424-3p/miR-424/bta-miR-424-3p	82941228	82941233
ENSBTAT00000042733	ENSBTAG00000007632	chr7	+	FAM151B	miR-5011-5p/bta-miR-1277-5p	82954191	82954196
ENSBTAT00000042733	ENSBTAG00000007632	chr7	+	FAM151B	miR-506-5p/UAUUCAGGAACAUAUUGCAAAA	82936670	82936675
ENSBTAT00000042733	ENSBTAG00000007632	chr7	+	FAM151B	miR-506-5p/UAUUCAGGAACAUAUUGCAAAA	82936671	82936676
ENSBTAT00000042733	ENSBTAG00000007632	chr7	+	FAM151B	miR-5114/miR-7094b-2-5p/ACUGGAGACACGUGCACUGUAGA	82933002	82933007
ENSBTAT00000042733	ENSBTAG00000007632	chr7	+	FAM151B	miR-5192/CGGAGAGUGUCGUCGGCGGCGU	82926668	82926673
ENSBTAT00000042733	ENSBTAG00000007632	chr7	+	FAM151B	miR-561-3p/miR-2285bb/miR-2285by/miR-2285cq/miR-2285dj/bta-miR-2285bb-5p	82938042	82938047
ENSBTAT00000042733	ENSBTAG00000007632	chr7	+	FAM151B	miR-628-5p/miR-628/miR-9718/bta-miR-628-5p	82945132	82945137
ENSBTAT00000042733	ENSBTAG00000007632	chr7	+	FAM151B	miR-650d/miR-2300b-3p/CGGAGACACCGCGGGACCGGACUG	82957140	82957145
ENSBTAT00000042733	ENSBTAG00000007632	chr7	+	FAM151B	miR-654-5p/miR-541-3p/miR-541/bta-miR-654-5p	82928784	82928789
ENSBTAT00000042733	ENSBTAG00000007632	chr7	+	FAM151B	miR-655-3p/miR-655/miR-374c-5p/bta-miR-655-3p	82951389	82951394
ENSBTAT00000042733	ENSBTAG00000007632	chr7	+	FAM151B	miR-655-3p/miR-655/miR-374c-5p/bta-miR-655-3p	82951390	82951395
ENSBTAT00000042733	ENSBTAG00000007632	chr7	+	FAM151B	miR-6624-3p/miR-7113-5p/miR-7226-5p/miR-11989/ACCAGGGAGAGGUCGCGACCCA	82927061	82927066
ENSBTAT00000042733	ENSBTAG00000007632	chr7	+	FAM151B	miR-7108-3p/miR-12245-3p/CCCCGCCCCCGCCGUUCCCCCCUC	82957475	82957480
ENSBTAT00000042733	ENSBTAG00000007632	chr7	+	FAM151B	miR-7379-3p/UCUGGAUGUAGUUGUGCUGCAG	82947582	82947587
ENSBTAT00000042733	ENSBTAG00000007632	chr7	+	FAM151B	miR-7386k-3p/miR-7386m-3p/AAAGAAGUAUAUGCAUAGGAAA	82937833	82937838
ENSBTAT00000042733	ENSBTAG00000007632	chr7	+	FAM151B	UAGCAGAAGCAUUUCCGCACAC	82956117	82956122
ENSBTAT00000042733	ENSBTAG00000007632	chr7	+	FAM151B	UCCUGUUAUUCACCUGACUAUA	82939919	82939924
ENSBTAT00000042733	ENSBTAG00000007632	chr7	+	FAM151B	UGCUCAGCUCCAGGGAGCACCA	82941508	82941513
ENSBTAT00000042733	ENSBTAG00000007632	chr7	+	FAM151B	UUCAGACUACUCUCCCGCCCGUCCU	82941916	82941921
ENSBTAT00000042737	ENSBTAG00000013988	chr5	-	BID	AACAGACGAGUGUUGAUGC	109646435	109646440
ENSBTAT00000042737	ENSBTAG00000013988	chr5	-	BID	ACAGUCUUCCUGGUACAGGCAG	109653798	109653803
ENSBTAT00000042737	ENSBTAG00000013988	chr5	-	BID	AGACAGCUGAGAAGUAGGACAA	109649342	109649347
ENSBTAT00000042737	ENSBTAG00000013988	chr5	-	BID	bta-miR-7861-5p	109641841	109641846
ENSBTAT00000042737	ENSBTAG00000013988	chr5	-	BID	GCAGCAAGUACCCACAGUGCGG	109652450	109652455
ENSBTAT00000042737	ENSBTAG00000013988	chr5	-	BID	GUUAAACAUCACUGCAAGUCUUAA	109639524	109639529
ENSBTAT00000042737	ENSBTAG00000013988	chr5	-	BID	miR-133a-3p/miR-133b-3p/miR-133b/miR-133a/miR-133c-3p/miR-133c/bta-miR-133b-3p	109652311	109652316
ENSBTAT00000042737	ENSBTAG00000013988	chr5	-	BID	miR-140-5p/miR-876-3p/bta-miR-140-5p	109650998	109651003
ENSBTAT00000042737	ENSBTAG00000013988	chr5	-	BID	miR-15a-5p/miR-16-5p/miR-15b-5p/miR-195a-5p/miR-195-5p/miR-322-5p/miR-15a/miR-424-5p/miR-15b/miR-16/miR-497-5p/miR-497a-5p/miR-16b/miR-16c/miR-16a/miR-15c/miR-195/miR-497/miR-15c-5p/miR-16c-5p/miR-1907/miR-424/miR-195b/miR-6342/miR-6353/miR-6419/miR-6838-5p/miR-12274-5p/miR-16b-5p/bta-miR-16b-5p/bta-miR-15b-5p/bta-miR-16a-5p/bta-miR-15a-5p/bta-miR-195-5p/bta-miR-497-5p/bta-miR-424-5p/CAGCAGCAUACGCCGGCGGGAA	109649030	109649035
ENSBTAT00000042737	ENSBTAG00000013988	chr5	-	BID	miR-15a-5p/miR-16-5p/miR-15b-5p/miR-195a-5p/miR-195-5p/miR-322-5p/miR-15a/miR-424-5p/miR-15b/miR-16/miR-497-5p/miR-497a-5p/miR-16b/miR-16c/miR-16a/miR-15c/miR-195/miR-497/miR-15c-5p/miR-16c-5p/miR-1907/miR-424/miR-195b/miR-6342/miR-6353/miR-6419/miR-6838-5p/miR-12274-5p/miR-16b-5p/bta-miR-16b-5p/bta-miR-15b-5p/bta-miR-16a-5p/bta-miR-15a-5p/bta-miR-195-5p/bta-miR-497-5p/bta-miR-424-5p/CAGCAGCAUACGCCGGCGGGAA	109655745	109655750
ENSBTAT00000042737	ENSBTAG00000013988	chr5	-	BID	miR-17-5p/miR-20a-5p/miR-93-5p/miR-106a-5p/miR-106b-5p/miR-106-5p/miR-20b-5p/miR-20a/miR-106b/miR-106a/miR-526b-3p/miR-519d-3p/miR-106/miR-20b/miR-93/miR-427/miR-519d/miR-6383/miR-1643b-3p/bta-miR-17-5p/bta-miR-20a-5p/bta-miR-106b-5p/bta-miR-93-5p/bta-miR-20b-5p/bta-miR-106a-5p	109652623	109652628
ENSBTAT00000042737	ENSBTAG00000013988	chr5	-	BID	miR-17-5p/miR-20a-5p/miR-93-5p/miR-106a-5p/miR-106b-5p/miR-106-5p/miR-20b-5p/miR-20a/miR-106b/miR-106a/miR-526b-3p/miR-519d-3p/miR-106/miR-20b/miR-93/miR-427/miR-519d/miR-6383/miR-1643b-3p/bta-miR-17-5p/bta-miR-20a-5p/bta-miR-106b-5p/bta-miR-93-5p/bta-miR-20b-5p/bta-miR-106a-5p	109653549	109653554
ENSBTAT00000042737	ENSBTAG00000013988	chr5	-	BID	miR-1785/miR-2443/miR-3616-3p/bta-miR-2443-5p	109647176	109647181
ENSBTAT00000042737	ENSBTAG00000013988	chr5	-	BID	miR-185-3p/miR-3059-5p/miR-5616-5p/miR-7864/UUUCCUCUCUGCCCCAUAGGGU	109649482	109649487
ENSBTAT00000042737	ENSBTAG00000013988	chr5	-	BID	miR-185-3p/miR-3059-5p/miR-5616-5p/miR-7864/UUUCCUCUCUGCCCCAUAGGGU	109649483	109649488
ENSBTAT00000042737	ENSBTAG00000013988	chr5	-	BID	miR-185-3p/miR-3059-5p/miR-5616-5p/miR-7864/UUUCCUCUCUGCCCCAUAGGGU	109652766	109652771
ENSBTAT00000042737	ENSBTAG00000013988	chr5	-	BID	miR-193a-5p/miR-193a/miR-7356b-3p/bta-miR-193a-5p	109643911	109643916
ENSBTAT00000042737	ENSBTAG00000013988	chr5	-	BID	miR-199a-3p/miR-199b-3p/miR-199/miR-199b/miR-3129-5p/miR-3129/bta-miR-199a-3p	109648060	109648065
ENSBTAT00000042737	ENSBTAG00000013988	chr5	-	BID	miR-214-3p/miR-214/miR-761/miR-3619-5p/bta-miR-214-3p	109656665	109656670
ENSBTAT00000042737	ENSBTAG00000013988	chr5	-	BID	miR-22-3p/miR-22/bta-miR-22-3p	109652056	109652061
ENSBTAT00000042737	ENSBTAG00000013988	chr5	-	BID	miR-2284x/miR-2285aj-5p/miR-2285bo/bta-miR-2284x-5p	109652621	109652626
ENSBTAT00000042737	ENSBTAG00000013988	chr5	-	BID	miR-2399-5p/bta-miR-2399-5p	109651232	109651237
ENSBTAT00000042737	ENSBTAG00000013988	chr5	-	BID	miR-2425-5p/miR-6501/bta-miR-2425-5p	109649568	109649573
ENSBTAT00000042737	ENSBTAG00000013988	chr5	-	BID	miR-2483-3p/bta-miR-2483-3p	109645978	109645983
ENSBTAT00000042737	ENSBTAG00000013988	chr5	-	BID	miR-326-3p/miR-330-5p/miR-326/miR-330/bta-miR-330-5p	109649426	109649431
ENSBTAT00000042737	ENSBTAG00000013988	chr5	-	BID	miR-329-3p/miR-362-3p/miR-329/miR-362/miR-329a/miR-329b/bta-miR-329a-3p/bta-miR-329b-3p	109644854	109644859
ENSBTAT00000042737	ENSBTAG00000013988	chr5	-	BID	miR-335/miR-335-5p/bta-miR-335-5p	109651574	109651579
ENSBTAT00000042737	ENSBTAG00000013988	chr5	-	BID	miR-3431/miR-4264/bta-miR-3431-5p	109650048	109650053
ENSBTAT00000042737	ENSBTAG00000013988	chr5	-	BID	miR-34a-5p/miR-34c-5p/miR-34b-5p/miR-449a/miR-449a-5p/miR-34a/miR-449b-5p/miR-449c-5p/miR-34b/miR-34c/miR-449b/miR-449c/miR-449d-5p/bta-miR-34c-5p/bta-miR-34a-5p/bta-miR-449b-5p/bta-miR-449a-5p	109655667	109655672
ENSBTAT00000042737	ENSBTAG00000013988	chr5	-	BID	miR-363-5p/miR-363/miR-6745/miR-6988-5p/miR-7203-5p/miR-7386n-5p/miR-10171-3p/UGGGUGGAUGGAGCAGCACUGC	109641435	109641440
ENSBTAT00000042737	ENSBTAG00000013988	chr5	-	BID	miR-378g/miR-6637-3p/miR-7482-5p/GCUGGGCUGCGUCGGCGCUCGGA	109652250	109652255
ENSBTAT00000042737	ENSBTAG00000013988	chr5	-	BID	miR-3926/miR-2285ck/AGGCCAAAAAGUUAGUUCUGAU	109649789	109649794
ENSBTAT00000042737	ENSBTAG00000013988	chr5	-	BID	miR-3929/miR-4478/bta-miR-873-3p	109654115	109654120
ENSBTAT00000042737	ENSBTAG00000013988	chr5	-	BID	miR-425-3p/miR-2403/bta-miR-425-3p	109653840	109653845
ENSBTAT00000042737	ENSBTAG00000013988	chr5	-	BID	miR-4467/miR-10400-5p/CGGCGGCGGCGACUCCGGACGC	109648228	109648233
ENSBTAT00000042737	ENSBTAG00000013988	chr5	-	BID	miR-505-5p/miR-505/miR-7181-3p/miR-7662-3p/bta-miR-505-5p	109656695	109656700
ENSBTAT00000042737	ENSBTAG00000013988	chr5	-	BID	miR-5125/bta-miR-3120-5p	109652201	109652206
ENSBTAT00000042737	ENSBTAG00000013988	chr5	-	BID	miR-6581-5p/miR-7025-5p/miR-7220-5p/AGUGAGCUCCUGGAGGACAGGGA	109652144	109652149
ENSBTAT00000042737	ENSBTAG00000013988	chr5	-	BID	miR-665-3p/miR-665/miR-12303-5p/UCCAGGAGCUCUCAAUCUAGUG	109648701	109648706
ENSBTAT00000042737	ENSBTAG00000013988	chr5	-	BID	miR-671-5p/miR-671/bta-miR-671-5p/AGGAAGCCACAGGUAAAAUGUUUGA	109639813	109639818
ENSBTAT00000042737	ENSBTAG00000013988	chr5	-	BID	miR-674-3p/bta-miR-7862-5p/CACAGCUCCGAUAUGCAAUGGGUA	109655627	109655632
ENSBTAT00000042737	ENSBTAG00000013988	chr5	-	BID	miR-676-3p/miR-676/miR-11995/bta-miR-11995-5p	109655488	109655493
ENSBTAT00000042737	ENSBTAG00000013988	chr5	-	BID	miR-6764-3p/miR-6824-3p/ACUCUGGUCAACCAGUCACACA	109647812	109647817
ENSBTAT00000042737	ENSBTAG00000013988	chr5	-	BID	miR-6889-3p/miR-7043-3p/miR-6529-3p/miR-6529/bta-miR-6529a-3p	109642197	109642202
ENSBTAT00000042737	ENSBTAG00000013988	chr5	-	BID	miR-7108-3p/miR-12245-3p/CCCCGCCCCCGCCGUUCCCCCCUC	109644668	109644673
ENSBTAT00000042737	ENSBTAG00000013988	chr5	-	BID	miR-7198-5p/AUCAGGAACUGCCUUUCUCUCCA	109655125	109655130
ENSBTAT00000042737	ENSBTAG00000013988	chr5	-	BID	miR-7312b-3p/UCUCUGCAGGCCGUGUGCUUUG	109642826	109642831
ENSBTAT00000042737	ENSBTAG00000013988	chr5	-	BID	miR-7312b-3p/UCUCUGCAGGCCGUGUGCUUUG	109644189	109644194
ENSBTAT00000042737	ENSBTAG00000013988	chr5	-	BID	miR-7646-3p/miR-12199-3p/ACACUGGUACAAGGGUUGGGAGA	109642936	109642941
ENSBTAT00000042737	ENSBTAG00000013988	chr5	-	BID	miR-7673-5p/miR-12362-5p/GUUGACUGUAUGACCCGACAUU	109646009	109646014
ENSBTAT00000042743	ENSBTAG00000023933	chr11	-	SEC16A	AAAAACUCAAACGAACUUUUGG	103940744	103940749
ENSBTAT00000042743	ENSBTAG00000023933	chr11	-	SEC16A	bta-miR-338-5p	103943912	103943917
ENSBTAT00000042743	ENSBTAG00000023933	chr11	-	SEC16A	CUGGGCAAUAUAGCGAGA	103963173	103963178
ENSBTAT00000042743	ENSBTAG00000023933	chr11	-	SEC16A	miR-10162-5p/bta-miR-10162-5p	103954114	103954119
ENSBTAT00000042743	ENSBTAG00000023933	chr11	-	SEC16A	miR-1205/miR-10179-5p/miR-10394-5p/GCUGCAGGCAGGCGACCACGUG	103952728	103952733
ENSBTAT00000042743	ENSBTAG00000023933	chr11	-	SEC16A	miR-1298-5p/miR-1298/bta-miR-1298-5p	103951719	103951724
ENSBTAT00000042743	ENSBTAG00000023933	chr11	-	SEC16A	miR-1301-3p/miR-1301/miR-5047/miR-10166-5p/bta-miR-1301-3p	103957103	103957108
ENSBTAT00000042743	ENSBTAG00000023933	chr11	-	SEC16A	miR-138-5p/miR-138/miR-138b/miR-138a/bta-miR-138-5p	103960678	103960683
ENSBTAT00000042743	ENSBTAG00000023933	chr11	-	SEC16A	miR-140/miR-6612-5p/ACCACAGGAGUCUGAGCAUUUGA	103950516	103950521
ENSBTAT00000042743	ENSBTAG00000023933	chr11	-	SEC16A	miR-1764-3p/bta-miR-191b-3p/AGCUGCUUCCCCUGACACUCAG	103959708	103959713
ENSBTAT00000042743	ENSBTAG00000023933	chr11	-	SEC16A	miR-1764-3p/bta-miR-191b-3p/AGCUGCUUCCCCUGACACUCAG	103963810	103963815
ENSBTAT00000042743	ENSBTAG00000023933	chr11	-	SEC16A	miR-18a-5p/miR-18b-5p/miR-18a/miR-18b/miR-524-3p/miR-4735-3p/bta-miR-18a-5p/bta-miR-18b-5p	103953915	103953920
ENSBTAT00000042743	ENSBTAG00000023933	chr11	-	SEC16A	miR-199a-5p/miR-199b-5p/miR-199-5p/miR-199a/miR-199b/miR-199b-1-5p/bta-miR-199b-5p	103963733	103963738
ENSBTAT00000042743	ENSBTAG00000023933	chr11	-	SEC16A	miR-214-3p/miR-214/miR-761/miR-3619-5p/bta-miR-214-3p	103951414	103951419
ENSBTAT00000042743	ENSBTAG00000023933	chr11	-	SEC16A	miR-22-3p/miR-22/bta-miR-22-3p	103953447	103953452
ENSBTAT00000042743	ENSBTAG00000023933	chr11	-	SEC16A	miR-2285bc/miR-2285cc/miR-2285ce/miR-2285da/miR-2285dd/miR-2285df/bta-miR-2285bc-3p	103962339	103962344
ENSBTAT00000042743	ENSBTAG00000023933	chr11	-	SEC16A	miR-2285bw/bta-miR-2285u-3p	103962922	103962927
ENSBTAT00000042743	ENSBTAG00000023933	chr11	-	SEC16A	miR-2285cs/bta-miR-2285bd-3p	103949995	103950000
ENSBTAT00000042743	ENSBTAG00000023933	chr11	-	SEC16A	miR-2308/bta-miR-2308-3p	103960753	103960758
ENSBTAT00000042743	ENSBTAG00000023933	chr11	-	SEC16A	miR-2319b/miR-3664-5p/bta-miR-7860-5p	103951302	103951307
ENSBTAT00000042743	ENSBTAG00000023933	chr11	-	SEC16A	miR-2425-5p/miR-6501/bta-miR-2425-5p	103957252	103957257
ENSBTAT00000042743	ENSBTAG00000023933	chr11	-	SEC16A	miR-3081-5p/bta-miR-653-3p	103946154	103946159
ENSBTAT00000042743	ENSBTAG00000023933	chr11	-	SEC16A	miR-326-3p/miR-330-5p/miR-326/miR-330/bta-miR-330-5p	103963333	103963338
ENSBTAT00000042743	ENSBTAG00000023933	chr11	-	SEC16A	miR-326-3p/miR-330-5p/miR-326/miR-330/bta-miR-330-5p	103963588	103963593
ENSBTAT00000042743	ENSBTAG00000023933	chr11	-	SEC16A	miR-3431/miR-4264/bta-miR-3431-5p	103958139	103958144
ENSBTAT00000042743	ENSBTAG00000023933	chr11	-	SEC16A	miR-491-5p/miR-491/miR-6622-3p/miR-7003-5p/bta-miR-491-5p	103958473	103958478
ENSBTAT00000042743	ENSBTAG00000023933	chr11	-	SEC16A	miR-494-3p/miR-494/bta-miR-494-3p	103956526	103956531
ENSBTAT00000042743	ENSBTAG00000023933	chr11	-	SEC16A	miR-497-3p/miR-6715a-3p/miR-6715-3p/bta-miR-6715-3p	103956663	103956668
ENSBTAT00000042743	ENSBTAG00000023933	chr11	-	SEC16A	miR-6089/GGAGGCCGGGACGAGUGCAAUA	103960994	103960999
ENSBTAT00000042743	ENSBTAG00000023933	chr11	-	SEC16A	miR-628-5p/miR-628/miR-9718/bta-miR-628-5p	103945177	103945182
ENSBTAT00000042743	ENSBTAG00000023933	chr11	-	SEC16A	miR-650d/miR-2300b-3p/CGGAGACACCGCGGGACCGGACUG	103939907	103939912
ENSBTAT00000042743	ENSBTAG00000023933	chr11	-	SEC16A	miR-650d/miR-2300b-3p/CGGAGACACCGCGGGACCGGACUG	103952138	103952143
ENSBTAT00000042743	ENSBTAG00000023933	chr11	-	SEC16A	miR-665-3p/miR-665/miR-12303-5p/UCCAGGAGCUCUCAAUCUAGUG	103950484	103950489
ENSBTAT00000042743	ENSBTAG00000023933	chr11	-	SEC16A	miR-671-5p/miR-671/bta-miR-671-5p/AGGAAGCCACAGGUAAAAUGUUUGA	103951737	103951742
ENSBTAT00000042743	ENSBTAG00000023933	chr11	-	SEC16A	miR-674-3p/bta-miR-7862-5p/CACAGCUCCGAUAUGCAAUGGGUA	103961078	103961083
ENSBTAT00000042743	ENSBTAG00000023933	chr11	-	SEC16A	miR-7386k-3p/miR-7386m-3p/AAAGAAGUAUAUGCAUAGGAAA	103946136	103946141
ENSBTAT00000042743	ENSBTAG00000023933	chr11	-	SEC16A	miR-7475-5p/ACGCCGCCGACGACACUCUCCG	103962306	103962311
ENSBTAT00000042743	ENSBTAG00000023933	chr11	-	SEC16A	miR-7a-1-3p/miR-3065-5p/miR-3065/ACAACAAAAUCACUAGUCUUCCAG	103952853	103952858
ENSBTAT00000042743	ENSBTAG00000023933	chr11	-	SEC16A	miR-885-3p/miR-885/bta-miR-885-3p	103959070	103959075
ENSBTAT00000042743	ENSBTAG00000023933	chr11	-	SEC16A	miR-9902/GCCAGAAAGUUCAUUUGAGGUU	103960134	103960139
ENSBTAT00000042743	ENSBTAG00000023933	chr11	-	SEC16A	UCAGUCGUGCCGGACUCUUUCU	103952919	103952924
ENSBTAT00000042747	ENSBTAG00000016995	chr5	-	HDHD5	AGACAGCUGAGAAGUAGGACAA	109424866	109424871
ENSBTAT00000042747	ENSBTAG00000016995	chr5	-	HDHD5	CCAGUUAGGUUACUCAGAGUAA	109423332	109423337
ENSBTAT00000042747	ENSBTAG00000016995	chr5	-	HDHD5	GCAGCAAGUACCCACAGUGCGG	109412366	109412371
ENSBTAT00000042747	ENSBTAG00000016995	chr5	-	HDHD5	miR-153-5p/bta-miR-153-5p	109428914	109428919
ENSBTAT00000042747	ENSBTAG00000016995	chr5	-	HDHD5	miR-214-3p/miR-214/miR-761/miR-3619-5p/bta-miR-214-3p	109404921	109404926
ENSBTAT00000042747	ENSBTAG00000016995	chr5	-	HDHD5	miR-28-5p/miR-28a-5p/miR-28/miR-708-5p/miR-1653/miR-708/miR-3139/miR-7178-5p/bta-miR-708-5p/UAGGAGCUAUCAGAACUUAGUG	109424206	109424211
ENSBTAT00000042747	ENSBTAG00000016995	chr5	-	HDHD5	miR-326-3p/miR-330-5p/miR-326/miR-330/bta-miR-330-5p	109411488	109411493
ENSBTAT00000042747	ENSBTAG00000016995	chr5	-	HDHD5	miR-335-3p/bta-miR-335-3p	109428879	109428884
ENSBTAT00000042747	ENSBTAG00000016995	chr5	-	HDHD5	miR-769-5p/miR-769/bta-miR-769-5p	109423898	109423903
ENSBTAT00000042753	ENSBTAG00000030278	chr11	+	EGFL7	miR-10162-5p/bta-miR-10162-5p	104131098	104131103
ENSBTAT00000042753	ENSBTAG00000030278	chr11	+	EGFL7	miR-1197-3p/miR-1197/bta-miR-1197-3p	104130875	104130880
ENSBTAT00000042753	ENSBTAG00000030278	chr11	+	EGFL7	miR-1809/miR-7089-5p/CCGUGGGACAGAGUGGAAGGAG	104130984	104130989
ENSBTAT00000042753	ENSBTAG00000030278	chr11	+	EGFL7	miR-2299-3p/miR-7059-5p/miR-12026/bta-miR-2299-3p	104130972	104130977
ENSBTAT00000042753	ENSBTAG00000030278	chr11	+	EGFL7	miR-2425-5p/miR-6501/bta-miR-2425-5p	104130898	104130903
ENSBTAT00000042753	ENSBTAG00000030278	chr11	+	EGFL7	miR-2441/miR-4436a/miR-5000-3p/miR-6614-3p/miR-7177-5p/miR-8898/GCAGGACAUGUGGGUUCUAUCCC	104130876	104130881
ENSBTAT00000042753	ENSBTAG00000030278	chr11	+	EGFL7	miR-336-3p/miR-2299-5p/miR-378j/miR-6839-5p/bta-miR-2299-5p	104130953	104130958
ENSBTAT00000042753	ENSBTAG00000030278	chr11	+	EGFL7	miR-6681-5p/GCUGGAUCUCCCAGUACUGGACUG	104130953	104130958
ENSBTAT00000042753	ENSBTAG00000030278	chr11	+	EGFL7	miR-7108-3p/miR-12245-3p/CCCCGCCCCCGCCGUUCCCCCCUC	104131122	104131127
ENSBTAT00000042753	ENSBTAG00000030278	chr11	+	EGFL7	miR-7379-3p/UCUGGAUGUAGUUGUGCUGCAG	104130953	104130958
ENSBTAT00000042759	ENSBTAG00000030282	chr7	-	ZBED8	AGAAUCCUUGCCCAGGUGCAUU	74091669	74091674
ENSBTAT00000042759	ENSBTAG00000030282	chr7	-	ZBED8	miR-1197-3p/miR-1197/bta-miR-1197-3p	74094727	74094732
ENSBTAT00000042759	ENSBTAG00000030282	chr7	-	ZBED8	miR-142-3p/miR-12205-5p/bta-miR-142-3p/UGUGUUUCAGCUCAGUAGGCAC	74094586	74094591
ENSBTAT00000042759	ENSBTAG00000030282	chr7	-	ZBED8	miR-153-5p/bta-miR-153-5p	74091882	74091887
ENSBTAT00000042759	ENSBTAG00000030282	chr7	-	ZBED8	miR-154b/bta-miR-154b-5p	74091547	74091552
ENSBTAT00000042759	ENSBTAG00000030282	chr7	-	ZBED8	miR-1764-3p/bta-miR-191b-3p/AGCUGCUUCCCCUGACACUCAG	74092595	74092600
ENSBTAT00000042759	ENSBTAG00000030282	chr7	-	ZBED8	miR-181a-5p/miR-181b-5p/miR-181c-5p/miR-181c/miR-181b/miR-181d-5p/miR-181a/miR-181d/miR-4262/bta-miR-181c-5p/bta-miR-181d-5p/bta-miR-181b-5p	74096275	74096280
ENSBTAT00000042759	ENSBTAG00000030282	chr7	-	ZBED8	miR-201-5p/CACUCAGUAUGUCUGACUCCAC	74091488	74091493
ENSBTAT00000042759	ENSBTAG00000030282	chr7	-	ZBED8	miR-202-5p/miR-202/bta-miR-202-5p	74094909	74094914
ENSBTAT00000042759	ENSBTAG00000030282	chr7	-	ZBED8	miR-2284t-5p/bta-miR-2284t-5p	74096273	74096278
ENSBTAT00000042759	ENSBTAG00000030282	chr7	-	ZBED8	miR-30b-3p/miR-1982-5p/miR-3689a-3p/miR-3689b-3p/miR-3689c/miR-6779-5p/miR-6780a-5p/miR-1273h-5p/bta-miR-30b-3p	74091544	74091549
ENSBTAT00000042759	ENSBTAG00000030282	chr7	-	ZBED8	miR-3167-3p/bta-miR-7858-5p	74092158	74092163
ENSBTAT00000042759	ENSBTAG00000030282	chr7	-	ZBED8	miR-345-3p/miR-345/miR-2411-3p/miR-4539/miR-12113/bta-miR-345-3p	74091770	74091775
ENSBTAT00000042759	ENSBTAG00000030282	chr7	-	ZBED8	miR-369-3p/miR-369/bta-miR-369-3p	74091372	74091377
ENSBTAT00000042759	ENSBTAG00000030282	chr7	-	ZBED8	miR-378b/miR-5009-5p/miR-7204-5p/miR-8058/miR-378d/GUGGACUUCCCUGGUAGCUCAGC	74091997	74092002
ENSBTAT00000042759	ENSBTAG00000030282	chr7	-	ZBED8	miR-410-3p/miR-344d-3p/miR-410/miR-344e-3p/miR-344b-1-3p/bta-miR-410-3p	74093733	74093738
ENSBTAT00000042759	ENSBTAG00000030282	chr7	-	ZBED8	miR-488-3p/miR-488/miR-2367-3p/miR-12316-3p/bta-miR-488-3p	74095276	74095281
ENSBTAT00000042759	ENSBTAG00000030282	chr7	-	ZBED8	miR-561-3p/miR-2285bb/miR-2285by/miR-2285cq/miR-2285dj/bta-miR-2285bb-5p	74091874	74091879
ENSBTAT00000042759	ENSBTAG00000030282	chr7	-	ZBED8	miR-654-3p/miR-654/miR-6316/miR-6601-3p/bta-miR-654-3p	74095283	74095288
ENSBTAT00000042759	ENSBTAG00000030282	chr7	-	ZBED8	miR-655-3p/miR-655/miR-374c-5p/bta-miR-655-3p	74091373	74091378
ENSBTAT00000042759	ENSBTAG00000030282	chr7	-	ZBED8	miR-760-3p/miR-760/miR-1842/miR-7239-3p/bta-miR-760-3p/bta-miR-1842-5p	74094252	74094257
ENSBTAT00000042759	ENSBTAG00000030282	chr7	-	ZBED8	UUCAGACUACUCUCCCGCCCGUCCU	74091357	74091362
ENSBTAT00000042776	ENSBTAG00000030296	chr11	-	NA	AGCAUCCGAGCCCGCGGGCCGC	106246359	106246364
ENSBTAT00000042776	ENSBTAG00000030296	chr11	-	NA	CUGGGCAAUAUAGCGAGA	106246123	106246128
ENSBTAT00000042776	ENSBTAG00000030296	chr11	-	NA	GCUCCCCACAGACCCAGAGCCG	106244417	106244422
ENSBTAT00000042776	ENSBTAG00000030296	chr11	-	NA	miR-149-5p/miR-149/miR-7290-5p/miR-7348-3p/bta-miR-149-5p	106245734	106245739
ENSBTAT00000042776	ENSBTAG00000030296	chr11	-	NA	miR-1564-3p/miR-6780a-3p/miR-7312-3p/CUCCUCUGAAAAAGCCUCUAAC	106246094	106246099
ENSBTAT00000042776	ENSBTAG00000030296	chr11	-	NA	miR-1601/miR-1673/AGUGUGAGUUCUACCAUUGCCAAA	106244938	106244943
ENSBTAT00000042776	ENSBTAG00000030296	chr11	-	NA	miR-1764-3p/bta-miR-191b-3p/AGCUGCUUCCCCUGACACUCAG	106245412	106245417
ENSBTAT00000042776	ENSBTAG00000030296	chr11	-	NA	miR-205-5p/miR-205/miR-205b/miR-205a/bta-miR-205-5p	106244703	106244708
ENSBTAT00000042776	ENSBTAG00000030296	chr11	-	NA	miR-212-5p/miR-212/miR-7308-3p/bta-miR-212-5p	106245885	106245890
ENSBTAT00000042776	ENSBTAG00000030296	chr11	-	NA	miR-214-3p/miR-214/miR-761/miR-3619-5p/bta-miR-214-3p	106244640	106244645
ENSBTAT00000042776	ENSBTAG00000030296	chr11	-	NA	miR-2441/miR-4436a/miR-5000-3p/miR-6614-3p/miR-7177-5p/miR-8898/GCAGGACAUGUGGGUUCUAUCCC	106246403	106246408
ENSBTAT00000042776	ENSBTAG00000030296	chr11	-	NA	miR-2454-5p/miR-7069-5p/miR-7306-5p/miR-12341-5p/CUGGGGGCACUGGCCAGGCUGU	106245970	106245975
ENSBTAT00000042776	ENSBTAG00000030296	chr11	-	NA	miR-2902/miR-12264-3p/miR-12265-5p/CUGGCUGUCAAUUCAUAGGUCAG	106246372	106246377
ENSBTAT00000042776	ENSBTAG00000030296	chr11	-	NA	miR-326-3p/miR-330-5p/miR-326/miR-330/bta-miR-330-5p	106244695	106244700
ENSBTAT00000042776	ENSBTAG00000030296	chr11	-	NA	miR-326-5p/miR-486-3p/miR-486a-3p/miR-486b-3p/miR-6954-5p/miR-7277-3p/UGGGGCAGACCUCAGAGAGGCC	106245509	106245514
ENSBTAT00000042776	ENSBTAG00000030296	chr11	-	NA	miR-328a-3p/miR-328-3p/miR-328/miR-328b-3p/miR-6395/bta-miR-328-3p	106244502	106244507
ENSBTAT00000042776	ENSBTAG00000030296	chr11	-	NA	miR-361-3p/bta-miR-361-3p	106246192	106246197
ENSBTAT00000042776	ENSBTAG00000030296	chr11	-	NA	miR-378g/miR-6637-3p/miR-7482-5p/GCUGGGCUGCGUCGGCGCUCGGA	106246122	106246127
ENSBTAT00000042776	ENSBTAG00000030296	chr11	-	NA	miR-4467/miR-10400-5p/CGGCGGCGGCGACUCCGGACGC	106246038	106246043
ENSBTAT00000042776	ENSBTAG00000030296	chr11	-	NA	miR-491-5p/miR-491/miR-6622-3p/miR-7003-5p/bta-miR-491-5p	106245809	106245814
ENSBTAT00000042776	ENSBTAG00000030296	chr11	-	NA	miR-492/AGGACCUGACUUGCUGUGGCCAG	106246293	106246298
ENSBTAT00000042776	ENSBTAG00000030296	chr11	-	NA	miR-654-5p/miR-541-3p/miR-541/bta-miR-654-5p	106246053	106246058
ENSBTAT00000042776	ENSBTAG00000030296	chr11	-	NA	miR-6624-3p/miR-7113-5p/miR-7226-5p/miR-11989/ACCAGGGAGAGGUCGCGACCCA	106244809	106244814
ENSBTAT00000042776	ENSBTAG00000030296	chr11	-	NA	miR-674-3p/bta-miR-7862-5p/CACAGCUCCGAUAUGCAAUGGGUA	106244714	106244719
ENSBTAT00000042776	ENSBTAG00000030296	chr11	-	NA	miR-6764-3p/miR-6824-3p/ACUCUGGUCAACCAGUCACACA	106245902	106245907
ENSBTAT00000042776	ENSBTAG00000030296	chr11	-	NA	miR-7108-3p/miR-12245-3p/CCCCGCCCCCGCCGUUCCCCCCUC	106246107	106246112
ENSBTAT00000042776	ENSBTAG00000030296	chr11	-	NA	miR-744-5p/miR-1716/miR-744/miR-10396a-5p/bta-miR-744-5p	106244791	106244796
ENSBTAT00000042779	ENSBTAG00000030297	chr7	+	HAVCR1	AGGAAAGCCUCCGCCCAACCCU	70217833	70217838
ENSBTAT00000042779	ENSBTAG00000030297	chr7	+	HAVCR1	bta-miR-2285bg-5p	70220166	70220171
ENSBTAT00000042779	ENSBTAG00000030297	chr7	+	HAVCR1	CACAAGUUCGGAUCUACGGGUU	70216056	70216061
ENSBTAT00000042779	ENSBTAG00000030297	chr7	+	HAVCR1	CCUGUUAAAGACUUUACCACUC	70221491	70221496
ENSBTAT00000042779	ENSBTAG00000030297	chr7	+	HAVCR1	GACAAAGUUCUGUGAUGCACUGA	70222334	70222339
ENSBTAT00000042779	ENSBTAG00000030297	chr7	+	HAVCR1	GCUUUUGAGCGCAUAGUACCUCC	70217680	70217685
ENSBTAT00000042779	ENSBTAG00000030297	chr7	+	HAVCR1	GUUAAACAUCACUGCAAGUCUUAA	70220450	70220455
ENSBTAT00000042779	ENSBTAG00000030297	chr7	+	HAVCR1	miR-10b-5p/miR-10a-5p/miR-10a/miR-10b/miR-10c/miR-10c-5p/bta-miR-10b-5p/bta-miR-10a-5p	70213960	70213965
ENSBTAT00000042779	ENSBTAG00000030297	chr7	+	HAVCR1	miR-125a-5p/miR-125b-5p/miR-351-5p/miR-125b/miR-125a/miR-670/miR-670-5p/miR-4319/miR-6367/miR-6394/bta-miR-125b-5p/bta-miR-125a-5p/GCCCUGAGUUUAGGCAGCAGUU	70214797	70214802
ENSBTAT00000042779	ENSBTAG00000030297	chr7	+	HAVCR1	miR-1284/miR-3596c/ACUAUACAACCUACUACCUCA	70216870	70216875
ENSBTAT00000042779	ENSBTAG00000030297	chr7	+	HAVCR1	miR-142a-5p/miR-142-5p/miR-5590-3p/bta-miR-2285f-5p	70223036	70223041
ENSBTAT00000042779	ENSBTAG00000030297	chr7	+	HAVCR1	miR-150-5p/miR-150/miR-5127/bta-miR-150-5p	70215065	70215070
ENSBTAT00000042779	ENSBTAG00000030297	chr7	+	HAVCR1	miR-153-5p/bta-miR-153-5p	70214406	70214411
ENSBTAT00000042779	ENSBTAG00000030297	chr7	+	HAVCR1	miR-153-5p/bta-miR-153-5p	70214407	70214412
ENSBTAT00000042779	ENSBTAG00000030297	chr7	+	HAVCR1	miR-15a-5p/miR-16-5p/miR-15b-5p/miR-195a-5p/miR-195-5p/miR-322-5p/miR-15a/miR-424-5p/miR-15b/miR-16/miR-497-5p/miR-497a-5p/miR-16b/miR-16c/miR-16a/miR-15c/miR-195/miR-497/miR-15c-5p/miR-16c-5p/miR-1907/miR-424/miR-195b/miR-6342/miR-6353/miR-6419/miR-6838-5p/miR-12274-5p/miR-16b-5p/bta-miR-16b-5p/bta-miR-15b-5p/bta-miR-16a-5p/bta-miR-15a-5p/bta-miR-195-5p/bta-miR-497-5p/bta-miR-424-5p/CAGCAGCAUACGCCGGCGGGAA	70220905	70220910
ENSBTAT00000042779	ENSBTAG00000030297	chr7	+	HAVCR1	miR-1651-3p/AUGCUUUUUGGGGUAAGGGCUU	70217682	70217687
ENSBTAT00000042779	ENSBTAG00000030297	chr7	+	HAVCR1	miR-181a-5p/miR-181b-5p/miR-181c-5p/miR-181c/miR-181b/miR-181d-5p/miR-181a/miR-181d/miR-4262/bta-miR-181c-5p/bta-miR-181d-5p/bta-miR-181b-5p	70217992	70217997
ENSBTAT00000042779	ENSBTAG00000030297	chr7	+	HAVCR1	miR-199a-3p/miR-199b-3p/miR-199/miR-199b/miR-3129-5p/miR-3129/bta-miR-199a-3p	70222300	70222305
ENSBTAT00000042779	ENSBTAG00000030297	chr7	+	HAVCR1	miR-200b-3p/miR-200c-3p/miR-429/miR-429-3p/miR-200b/miR-200c/miR-548a/bta-miR-200c-3p/bta-miR-429-3p/bta-miR-200b-3p	70215357	70215362
ENSBTAT00000042779	ENSBTAG00000030297	chr7	+	HAVCR1	miR-210/miR-210-3p/bta-miR-210-3p	70214114	70214119
ENSBTAT00000042779	ENSBTAG00000030297	chr7	+	HAVCR1	miR-2284j/miR-2284d/miR-2284n/miR-2284k/miR-2284c/miR-2284v/miR-2284m/miR-2284ab/miR-2285am-5p/miR-2285au/miR-2285bt/miR-2285dc/bta-miR-2284ab-5p/bta-miR-2285bt-5p	70220164	70220169
ENSBTAT00000042779	ENSBTAG00000030297	chr7	+	HAVCR1	miR-2285bv/bta-miR-2285bv-3p	70220859	70220864
ENSBTAT00000042779	ENSBTAG00000030297	chr7	+	HAVCR1	miR-2483-3p/bta-miR-2483-3p	70218582	70218587
ENSBTAT00000042779	ENSBTAG00000030297	chr7	+	HAVCR1	miR-329-5p/miR-329a/miR-329b/AGAGGUUUCCCGUGUAUGUUUCA	70214310	70214315
ENSBTAT00000042779	ENSBTAG00000030297	chr7	+	HAVCR1	miR-330-3p/miR-330/miR-6240/bta-miR-330-3p	70219166	70219171
ENSBTAT00000042779	ENSBTAG00000030297	chr7	+	HAVCR1	miR-335-3p/bta-miR-335-3p	70214409	70214414
ENSBTAT00000042779	ENSBTAG00000030297	chr7	+	HAVCR1	miR-335-3p/bta-miR-335-3p	70214410	70214415
ENSBTAT00000042779	ENSBTAG00000030297	chr7	+	HAVCR1	miR-374a-5p/miR-374-5p/miR-374b-5p/miR-374a/miR-374b/bta-miR-374a-5p/bta-miR-374b-5p	70220380	70220385
ENSBTAT00000042779	ENSBTAG00000030297	chr7	+	HAVCR1	miR-375/bta-miR-375-3p	70216463	70216468
ENSBTAT00000042779	ENSBTAG00000030297	chr7	+	HAVCR1	miR-3929/miR-4478/bta-miR-873-3p	70215262	70215267
ENSBTAT00000042779	ENSBTAG00000030297	chr7	+	HAVCR1	miR-409-3p/miR-409/miR-7371m-3p/bta-miR-409a-3p/GAAUGUUGGAGAACUGCAGUU	70223439	70223444
ENSBTAT00000042779	ENSBTAG00000030297	chr7	+	HAVCR1	miR-455-5p/miR-455/miR-5129-3p/bta-miR-455-5p	70214986	70214991
ENSBTAT00000042779	ENSBTAG00000030297	chr7	+	HAVCR1	miR-4682/UCUGAGUUGGGAAGAUCCCUGUU	70215240	70215245
ENSBTAT00000042779	ENSBTAG00000030297	chr7	+	HAVCR1	miR-485-5p/miR-1698/miR-1703-5p/miR-485/miR-1962/miR-6618-5p/miR-6884-5p/bta-miR-485-5p	70215263	70215268
ENSBTAT00000042779	ENSBTAG00000030297	chr7	+	HAVCR1	miR-488-3p/miR-488/miR-2367-3p/miR-12316-3p/bta-miR-488-3p	70214493	70214498
ENSBTAT00000042779	ENSBTAG00000030297	chr7	+	HAVCR1	miR-494-3p/miR-494/bta-miR-494-3p	70216863	70216868
ENSBTAT00000042779	ENSBTAG00000030297	chr7	+	HAVCR1	miR-5011-5p/bta-miR-1277-5p	70220775	70220780
ENSBTAT00000042779	ENSBTAG00000030297	chr7	+	HAVCR1	miR-541-5p/miR-2462/miR-8095/bta-miR-541-5p	70213979	70213984
ENSBTAT00000042779	ENSBTAG00000030297	chr7	+	HAVCR1	miR-548a-3p/miR-548e-3p/miR-548f-3p/miR-548a/miR-548f/miR-2285a/miR-548ar-3p/miR-548e/miR-548az-3p/miR-7859/miR-548bc/bta-miR-7859-3p	70222548	70222553
ENSBTAT00000042779	ENSBTAG00000030297	chr7	+	HAVCR1	miR-6516-3p/bta-miR-6516-3p	70217737	70217742
ENSBTAT00000042779	ENSBTAG00000030297	chr7	+	HAVCR1	miR-655-3p/miR-655/miR-374c-5p/bta-miR-655-3p	70219772	70219777
ENSBTAT00000042779	ENSBTAG00000030297	chr7	+	HAVCR1	miR-7478-5p/miR-11993/bta-miR-11993-5p	70219153	70219158
ENSBTAT00000042779	ENSBTAG00000030297	chr7	+	HAVCR1	UAGCAGAAGCAUUUCCGCACAC	70220430	70220435
ENSBTAT00000042779	ENSBTAG00000030297	chr7	+	HAVCR1	UCCAUCAUUACCCGGCAGUAUUA	70213967	70213972
ENSBTAT00000042784	ENSBTAG00000005732	chr3	+	TRAPPC3	AACAGACGAGUGUUGAUGC	110260733	110260738
ENSBTAT00000042784	ENSBTAG00000005732	chr3	+	TRAPPC3	ACAAACACCAUUGUCACACUCCA	110261153	110261158
ENSBTAT00000042784	ENSBTAG00000005732	chr3	+	TRAPPC3	bta-miR-148c-5p	110272752	110272757
ENSBTAT00000042784	ENSBTAG00000005732	chr3	+	TRAPPC3	CACAAGUUCGGAUCUACGGGUU	110261495	110261500
ENSBTAT00000042784	ENSBTAG00000005732	chr3	+	TRAPPC3	miR-149-5p/miR-149/miR-7290-5p/miR-7348-3p/bta-miR-149-5p	110268678	110268683
ENSBTAT00000042784	ENSBTAG00000005732	chr3	+	TRAPPC3	miR-154-5p/miR-154/miR-154a/miR-872/AAGGUUAUAGAAAUUUCAGACAGU	110266231	110266236
ENSBTAT00000042784	ENSBTAG00000005732	chr3	+	TRAPPC3	miR-1651-3p/AUGCUUUUUGGGGUAAGGGCUU	110261812	110261817
ENSBTAT00000042784	ENSBTAG00000005732	chr3	+	TRAPPC3	miR-1737/miR-3548/miR-6345/miR-6357/GAGCACUGUUCGUGACCUGCUG	110266195	110266200
ENSBTAT00000042784	ENSBTAG00000005732	chr3	+	TRAPPC3	miR-181b-2-3p/miR-653-3p/bta-miR-10172-3p	110265753	110265758
ENSBTAT00000042784	ENSBTAG00000005732	chr3	+	TRAPPC3	miR-193a-3p/miR-193b-3p/miR-193/miR-193a/miR-193b/bta-miR-193b-3p	110261651	110261656
ENSBTAT00000042784	ENSBTAG00000005732	chr3	+	TRAPPC3	miR-1a-3p/miR-206-3p/miR-1-3p/miR-206/miR-1b-3p/miR-613/miR-1a/miR-1b/miR-1/miR-6349/miR-6382/bta-miR-1-3p/bta-miR-206-3p	110270710	110270715
ENSBTAT00000042784	ENSBTAG00000005732	chr3	+	TRAPPC3	miR-2285bw/bta-miR-2285u-3p	110261120	110261125
ENSBTAT00000042784	ENSBTAG00000005732	chr3	+	TRAPPC3	miR-2285bw/bta-miR-2285u-3p	110267037	110267042
ENSBTAT00000042784	ENSBTAG00000005732	chr3	+	TRAPPC3	miR-2323/bta-miR-2323-5p	110265777	110265782
ENSBTAT00000042784	ENSBTAG00000005732	chr3	+	TRAPPC3	miR-2339/bta-miR-2339-3p	110264523	110264528
ENSBTAT00000042784	ENSBTAG00000005732	chr3	+	TRAPPC3	miR-2350/miR-7472-3p/bta-miR-2350-3p	110270190	110270195
ENSBTAT00000042784	ENSBTAG00000005732	chr3	+	TRAPPC3	miR-2411-5p/miR-7174-5p/miR-7211-3p/miR-8091/bta-miR-2411-5p/GGGAGUGAAGACACGGAGCCAGA	110269711	110269716
ENSBTAT00000042784	ENSBTAG00000005732	chr3	+	TRAPPC3	miR-2483-3p/bta-miR-2483-3p	110268138	110268143
ENSBTAT00000042784	ENSBTAG00000005732	chr3	+	TRAPPC3	miR-28-5p/miR-28a-5p/miR-28/miR-708-5p/miR-1653/miR-708/miR-3139/miR-7178-5p/bta-miR-708-5p/UAGGAGCUAUCAGAACUUAGUG	110262371	110262376
ENSBTAT00000042784	ENSBTAG00000005732	chr3	+	TRAPPC3	miR-3081-5p/bta-miR-653-3p	110261930	110261935
ENSBTAT00000042784	ENSBTAG00000005732	chr3	+	TRAPPC3	miR-329-5p/miR-1815/miR-329-1-5p/miR-329-2-5p/bta-miR-329a-5p	110271341	110271346
ENSBTAT00000042784	ENSBTAG00000005732	chr3	+	TRAPPC3	miR-374a-3p/bta-miR-374a-3p	110269801	110269806
ENSBTAT00000042784	ENSBTAG00000005732	chr3	+	TRAPPC3	miR-377-5p/miR-672-5p/miR-377/miR-6086/bta-miR-377-5p	110270409	110270414
ENSBTAT00000042784	ENSBTAG00000005732	chr3	+	TRAPPC3	miR-485-5p/miR-1698/miR-1703-5p/miR-485/miR-1962/miR-6618-5p/miR-6884-5p/bta-miR-485-5p	110262770	110262775
ENSBTAT00000042784	ENSBTAG00000005732	chr3	+	TRAPPC3	miR-487a-5p/miR-487b-5p/bta-miR-487a-5p	110269804	110269809
ENSBTAT00000042784	ENSBTAG00000005732	chr3	+	TRAPPC3	miR-487b-5p/UGUGGUUAAGCGGAGCUGAGAGAAG	110266004	110266009
ENSBTAT00000042784	ENSBTAG00000005732	chr3	+	TRAPPC3	miR-494-3p/miR-494/bta-miR-494-3p	110266985	110266990
ENSBTAT00000042784	ENSBTAG00000005732	chr3	+	TRAPPC3	miR-7108-3p/miR-12245-3p/CCCCGCCCCCGCCGUUCCCCCCUC	110270859	110270864
ENSBTAT00000042784	ENSBTAG00000005732	chr3	+	TRAPPC3	miR-874-3p/miR-874/miR-191-3p/bta-miR-874-3p	110261247	110261252
ENSBTAT00000042784	ENSBTAG00000005732	chr3	+	TRAPPC3	miR-9902/GCCAGAAAGUUCAUUUGAGGUU	110265885	110265890
ENSBTAT00000042787	ENSBTAG00000030302	chr11	+	EDF1	AAAUCAGAAUCACACCUGGGGGA	106324103	106324108
ENSBTAT00000042787	ENSBTAG00000030302	chr11	+	EDF1	ACAGCUCAGAACCCGGAGGUCUC	106321608	106321613
ENSBTAT00000042787	ENSBTAG00000030302	chr11	+	EDF1	AGAAAGAGUCCGGCACGACUGA	106323855	106323860
ENSBTAT00000042787	ENSBTAG00000030302	chr11	+	EDF1	GGAGGGGGGAACGGCGGGGGCGGGG	106323740	106323745
ENSBTAT00000042787	ENSBTAG00000030302	chr11	+	EDF1	miR-1205/miR-10179-5p/miR-10394-5p/GCUGCAGGCAGGCGACCACGUG	106323451	106323456
ENSBTAT00000042787	ENSBTAG00000030302	chr11	+	EDF1	miR-185-5p/miR-882/miR-185/miR-3473a/miR-4306/miR-4644/miR-6626-5p/miR-10175-5p/bta-miR-185-5p	106324002	106324007
ENSBTAT00000042787	ENSBTAG00000030302	chr11	+	EDF1	miR-185-5p/miR-882/miR-185/miR-3473a/miR-4306/miR-4644/miR-6626-5p/miR-10175-5p/bta-miR-185-5p	106324158	106324163
ENSBTAT00000042787	ENSBTAG00000030302	chr11	+	EDF1	miR-18a-3p/miR-1646/miR-106-3p/miR-7069-3p/bta-miR-18a-3p/bta-miR-18b-3p	106321009	106321014
ENSBTAT00000042787	ENSBTAG00000030302	chr11	+	EDF1	miR-214-3p/miR-214/miR-761/miR-3619-5p/bta-miR-214-3p	106321172	106321177
ENSBTAT00000042787	ENSBTAG00000030302	chr11	+	EDF1	miR-2320-3p/bta-miR-2320-3p	106321186	106321191
ENSBTAT00000042787	ENSBTAG00000030302	chr11	+	EDF1	miR-2350/miR-7472-3p/bta-miR-2350-3p	106322624	106322629
ENSBTAT00000042787	ENSBTAG00000030302	chr11	+	EDF1	miR-2388-5p/miR-5046/bta-miR-2388-5p	106323754	106323759
ENSBTAT00000042787	ENSBTAG00000030302	chr11	+	EDF1	miR-2441/miR-4436a/miR-5000-3p/miR-6614-3p/miR-7177-5p/miR-8898/GCAGGACAUGUGGGUUCUAUCCC	106323399	106323404
ENSBTAT00000042787	ENSBTAG00000030302	chr11	+	EDF1	miR-2460/miR-28c/miR-28b/miR-6596-3p/bta-miR-2460-5p	106323869	106323874
ENSBTAT00000042787	ENSBTAG00000030302	chr11	+	EDF1	miR-324-3p/CCCACUGCUAAAUUUGACUGGCUU	106320596	106320601
ENSBTAT00000042787	ENSBTAG00000030302	chr11	+	EDF1	miR-363-5p/miR-363/miR-6745/miR-6988-5p/miR-7203-5p/miR-7386n-5p/miR-10171-3p/UGGGUGGAUGGAGCAGCACUGC	106322361	106322366
ENSBTAT00000042787	ENSBTAG00000030302	chr11	+	EDF1	miR-375/bta-miR-375-3p	106324078	106324083
ENSBTAT00000042787	ENSBTAG00000030302	chr11	+	EDF1	miR-409-3p/miR-409/miR-7371m-3p/bta-miR-409a-3p/GAAUGUUGGAGAACUGCAGUU	106323514	106323519
ENSBTAT00000042787	ENSBTAG00000030302	chr11	+	EDF1	miR-423-5p/miR-423a/miR-3184-5p/miR-3573-5p/miR-6921-5p/miR-11971/bta-miR-423-5p/UGAGGGGCCUCGGCCUACUGGU	106323441	106323446
ENSBTAT00000042787	ENSBTAG00000030302	chr11	+	EDF1	miR-455-5p/miR-455/miR-5129-3p/bta-miR-455-5p	106321743	106321748
ENSBTAT00000042787	ENSBTAG00000030302	chr11	+	EDF1	miR-679-3p/CGCAAGGUCGGUUCUACGGGUG	106324084	106324089
ENSBTAT00000042787	ENSBTAG00000030302	chr11	+	EDF1	miR-7108-3p/miR-12245-3p/CCCCGCCCCCGCCGUUCCCCCCUC	106322749	106322754
ENSBTAT00000042787	ENSBTAG00000030302	chr11	+	EDF1	miR-7222-3p/CCCAGGACCCGGAGCAGGCUGC	106323623	106323628
ENSBTAT00000042787	ENSBTAG00000030302	chr11	+	EDF1	miR-744-5p/miR-1716/miR-744/miR-10396a-5p/bta-miR-744-5p	106320467	106320472
ENSBTAT00000042787	ENSBTAG00000030302	chr11	+	EDF1	miR-760-3p/miR-760/miR-1842/miR-7239-3p/bta-miR-760-3p/bta-miR-1842-5p	106321775	106321780
ENSBTAT00000042787	ENSBTAG00000030302	chr11	+	EDF1	miR-876-3p/miR-876/bta-miR-876-3p	106320809	106320814
ENSBTAT00000042787	ENSBTAG00000030302	chr11	+	EDF1	miR-95-3p/miR-95/bta-miR-95-3p	106323808	106323813
ENSBTAT00000042789	ENSBTAG00000003822	chr2	-	CROCC	bta-miR-2285bg-5p	136219204	136219209
ENSBTAT00000042789	ENSBTAG00000003822	chr2	-	CROCC	bta-miR-338-5p	136208317	136208322
ENSBTAT00000042789	ENSBTAG00000003822	chr2	-	CROCC	CCUCCAGACCCCUAGUUCAGGG	136206884	136206889
ENSBTAT00000042789	ENSBTAG00000003822	chr2	-	CROCC	GCAGCCAAGCCUCCUAACAGUUG	136223647	136223652
ENSBTAT00000042789	ENSBTAG00000003822	chr2	-	CROCC	miR-1247-5p/miR-1247/bta-miR-1247-5p	136202525	136202530
ENSBTAT00000042789	ENSBTAG00000003822	chr2	-	CROCC	miR-128-3p/miR-216a-3p/miR-128a-3p/miR-128/miR-128b-3p/miR-3681-3p/miR-6539/bta-miR-128-3p	136205752	136205757
ENSBTAT00000042789	ENSBTAG00000003822	chr2	-	CROCC	miR-129-1-3p/miR-129-2-3p/miR-129-3p/miR-7373a-5p/miR-7374a-5p/miR-7375-5p/miR-7374b-5p/miR-7373b-5p/miR-7373c-5p/miR-7373d-5p/miR-7373e-5p/miR-12403-5p/miR-7375c-4-5p/miR-7375c-5p/miR-7375e-5p/miR-7375d-5p/miR-7374d-5p/miR-7373f-5p/bta-miR-129-3p	136237340	136237345
ENSBTAT00000042789	ENSBTAG00000003822	chr2	-	CROCC	miR-140/miR-6612-5p/ACCACAGGAGUCUGAGCAUUUGA	136221683	136221688
ENSBTAT00000042789	ENSBTAG00000003822	chr2	-	CROCC	miR-150-5p/miR-150/miR-5127/bta-miR-150-5p	136231044	136231049
ENSBTAT00000042789	ENSBTAG00000003822	chr2	-	CROCC	miR-152-3p/miR-148a-3p/miR-148b-3p/miR-148a/miR-148b/miR-152/miR-148-3p/bta-miR-148a-3p/bta-miR-148b-3p/bta-miR-152-3p	136212549	136212554
ENSBTAT00000042789	ENSBTAG00000003822	chr2	-	CROCC	miR-15a-5p/miR-16-5p/miR-15b-5p/miR-195a-5p/miR-195-5p/miR-322-5p/miR-15a/miR-424-5p/miR-15b/miR-16/miR-497-5p/miR-497a-5p/miR-16b/miR-16c/miR-16a/miR-15c/miR-195/miR-497/miR-15c-5p/miR-16c-5p/miR-1907/miR-424/miR-195b/miR-6342/miR-6353/miR-6419/miR-6838-5p/miR-12274-5p/miR-16b-5p/bta-miR-16b-5p/bta-miR-15b-5p/bta-miR-16a-5p/bta-miR-15a-5p/bta-miR-195-5p/bta-miR-497-5p/bta-miR-424-5p/CAGCAGCAUACGCCGGCGGGAA	136213394	136213399
ENSBTAT00000042789	ENSBTAG00000003822	chr2	-	CROCC	miR-15a-5p/miR-16-5p/miR-15b-5p/miR-195a-5p/miR-195-5p/miR-322-5p/miR-15a/miR-424-5p/miR-15b/miR-16/miR-497-5p/miR-497a-5p/miR-16b/miR-16c/miR-16a/miR-15c/miR-195/miR-497/miR-15c-5p/miR-16c-5p/miR-1907/miR-424/miR-195b/miR-6342/miR-6353/miR-6419/miR-6838-5p/miR-12274-5p/miR-16b-5p/bta-miR-16b-5p/bta-miR-15b-5p/bta-miR-16a-5p/bta-miR-15a-5p/bta-miR-195-5p/bta-miR-497-5p/bta-miR-424-5p/CAGCAGCAUACGCCGGCGGGAA	136220926	136220931
ENSBTAT00000042789	ENSBTAG00000003822	chr2	-	CROCC	miR-15a-5p/miR-16-5p/miR-15b-5p/miR-195a-5p/miR-195-5p/miR-322-5p/miR-15a/miR-424-5p/miR-15b/miR-16/miR-497-5p/miR-497a-5p/miR-16b/miR-16c/miR-16a/miR-15c/miR-195/miR-497/miR-15c-5p/miR-16c-5p/miR-1907/miR-424/miR-195b/miR-6342/miR-6353/miR-6419/miR-6838-5p/miR-12274-5p/miR-16b-5p/bta-miR-16b-5p/bta-miR-15b-5p/bta-miR-16a-5p/bta-miR-15a-5p/bta-miR-195-5p/bta-miR-497-5p/bta-miR-424-5p/CAGCAGCAUACGCCGGCGGGAA	136238960	136238965
ENSBTAT00000042789	ENSBTAG00000003822	chr2	-	CROCC	miR-2400/bta-miR-2400-3p	136218876	136218881
ENSBTAT00000042789	ENSBTAG00000003822	chr2	-	CROCC	miR-2415-3p/miR-4650-5p/bta-miR-2415-3p	136214093	136214098
ENSBTAT00000042789	ENSBTAG00000003822	chr2	-	CROCC	miR-2431-3p/bta-miR-2431-3p	136220310	136220315
ENSBTAT00000042789	ENSBTAG00000003822	chr2	-	CROCC	miR-24-3p/miR-24/miR-24a-3p/miR-24b/miR-6361/miR-6369/miR-5124b/miR-6410/miR-6413/AGGCUCAGAUUAAGGCACAAGUCU	136229547	136229552
ENSBTAT00000042789	ENSBTAG00000003822	chr2	-	CROCC	miR-301a-5p/miR-301b-5p/miR-6952-3p/miR-7205-3p/bta-miR-301a-5p	136202637	136202642
ENSBTAT00000042789	ENSBTAG00000003822	chr2	-	CROCC	miR-331-3p/miR-331/bta-miR-331-3p	136208433	136208438
ENSBTAT00000042789	ENSBTAG00000003822	chr2	-	CROCC	miR-378a-3p/miR-422a/miR-378d/miR-378a/miR-378/miR-378b/miR-378c/miR-378e/miR-378f/miR-378h/miR-378i/miR-7290-3p/miR-8826/bta-miR-378-3p	136237939	136237944
ENSBTAT00000042789	ENSBTAG00000003822	chr2	-	CROCC	miR-378b/miR-5009-5p/miR-7204-5p/miR-8058/miR-378d/GUGGACUUCCCUGGUAGCUCAGC	136237940	136237945
ENSBTAT00000042789	ENSBTAG00000003822	chr2	-	CROCC	miR-3929/miR-4478/bta-miR-873-3p	136220090	136220095
ENSBTAT00000042789	ENSBTAG00000003822	chr2	-	CROCC	miR-423-5p/miR-423a/miR-3184-5p/miR-3573-5p/miR-6921-5p/miR-11971/bta-miR-423-5p/UGAGGGGCCUCGGCCUACUGGU	136197655	136197660
ENSBTAT00000042789	ENSBTAG00000003822	chr2	-	CROCC	miR-548d-3p/miR-548h-3p/miR-548b/miR-548z/miR-548ac/miR-2285u/miR-548bb-3p/miR-2285bm/bta-miR-2285bm-3p	136204303	136204308
ENSBTAT00000042789	ENSBTAG00000003822	chr2	-	CROCC	miR-6624-3p/miR-7113-5p/miR-7226-5p/miR-11989/ACCAGGGAGAGGUCGCGACCCA	136193882	136193887
ENSBTAT00000042789	ENSBTAG00000003822	chr2	-	CROCC	miR-6624-3p/miR-7113-5p/miR-7226-5p/miR-11989/ACCAGGGAGAGGUCGCGACCCA	136234791	136234796
ENSBTAT00000042789	ENSBTAG00000003822	chr2	-	CROCC	miR-7108-3p/miR-12245-3p/CCCCGCCCCCGCCGUUCCCCCCUC	136216520	136216525
ENSBTAT00000042789	ENSBTAG00000003822	chr2	-	CROCC	miR-760-3p/miR-760/miR-1842/miR-7239-3p/bta-miR-760-3p/bta-miR-1842-5p	136238459	136238464
ENSBTAT00000042789	ENSBTAG00000003822	chr2	-	CROCC	miR-7a-1-3p/miR-3065-5p/miR-3065/ACAACAAAAUCACUAGUCUUCCAG	136201501	136201506
ENSBTAT00000042789	ENSBTAG00000003822	chr2	-	CROCC	UACAAACCACAGUGUGCUGCUG	136221678	136221683
ENSBTAT00000042795	ENSBTAG00000000933	chr11	-	CCDC183	miR-2285bw/bta-miR-2285u-3p	106367925	106367930
ENSBTAT00000042805	ENSBTAG00000038415	chr5	-	SLC6A12	ACAAGCCCAAGACCAUGCA	107664032	107664037
ENSBTAT00000042805	ENSBTAG00000038415	chr5	-	SLC6A12	CCACGACCGACGCCACGCCGAGU	107666159	107666164
ENSBTAT00000042805	ENSBTAG00000038415	chr5	-	SLC6A12	CCUCCAGACCCCUAGUUCAGGG	107656923	107656928
ENSBTAT00000042805	ENSBTAG00000038415	chr5	-	SLC6A12	CUCAGUUUCCUCUGCAAACAGUU	107649479	107649484
ENSBTAT00000042805	ENSBTAG00000038415	chr5	-	SLC6A12	GCUCCCCACAGACCCAGAGCCG	107659301	107659306
ENSBTAT00000042805	ENSBTAG00000038415	chr5	-	SLC6A12	miR-1205/miR-10179-5p/miR-10394-5p/GCUGCAGGCAGGCGACCACGUG	107653205	107653210
ENSBTAT00000042805	ENSBTAG00000038415	chr5	-	SLC6A12	miR-1205/miR-10179-5p/miR-10394-5p/GCUGCAGGCAGGCGACCACGUG	107654466	107654471
ENSBTAT00000042805	ENSBTAG00000038415	chr5	-	SLC6A12	miR-1388-3p/miR-7166-5p/miR-1388a-3p/miR-1388b-3p/miR-352-3p/UUCUCAGGUUGGACAGUCCUGA	107649469	107649474
ENSBTAT00000042805	ENSBTAG00000038415	chr5	-	SLC6A12	miR-140-5p/miR-876-3p/bta-miR-140-5p	107662814	107662819
ENSBTAT00000042805	ENSBTAG00000038415	chr5	-	SLC6A12	miR-15a-5p/miR-16-5p/miR-15b-5p/miR-195a-5p/miR-195-5p/miR-322-5p/miR-15a/miR-424-5p/miR-15b/miR-16/miR-497-5p/miR-497a-5p/miR-16b/miR-16c/miR-16a/miR-15c/miR-195/miR-497/miR-15c-5p/miR-16c-5p/miR-1907/miR-424/miR-195b/miR-6342/miR-6353/miR-6419/miR-6838-5p/miR-12274-5p/miR-16b-5p/bta-miR-16b-5p/bta-miR-15b-5p/bta-miR-16a-5p/bta-miR-15a-5p/bta-miR-195-5p/bta-miR-497-5p/bta-miR-424-5p/CAGCAGCAUACGCCGGCGGGAA	107659784	107659789
ENSBTAT00000042805	ENSBTAG00000038415	chr5	-	SLC6A12	miR-185-5p/miR-882/miR-185/miR-3473a/miR-4306/miR-4644/miR-6626-5p/miR-10175-5p/bta-miR-185-5p	107651008	107651013
ENSBTAT00000042805	ENSBTAG00000038415	chr5	-	SLC6A12	miR-187-3p/miR-187/bta-miR-187-3p	107661699	107661704
ENSBTAT00000042805	ENSBTAG00000038415	chr5	-	SLC6A12	miR-22-3p/miR-22/bta-miR-22-3p	107662258	107662263
ENSBTAT00000042805	ENSBTAG00000038415	chr5	-	SLC6A12	miR-2431-5p/bta-miR-2431-5p	107663624	107663629
ENSBTAT00000042805	ENSBTAG00000038415	chr5	-	SLC6A12	miR-28-5p/miR-28a-5p/miR-28/miR-708-5p/miR-1653/miR-708/miR-3139/miR-7178-5p/bta-miR-708-5p/UAGGAGCUAUCAGAACUUAGUG	107658456	107658461
ENSBTAT00000042805	ENSBTAG00000038415	chr5	-	SLC6A12	miR-28-5p/miR-28a-5p/miR-28/miR-708-5p/miR-1653/miR-708/miR-3139/miR-7178-5p/bta-miR-708-5p/UAGGAGCUAUCAGAACUUAGUG	107661953	107661958
ENSBTAT00000042805	ENSBTAG00000038415	chr5	-	SLC6A12	miR-2902/miR-12264-3p/miR-12265-5p/CUGGCUGUCAAUUCAUAGGUCAG	107654501	107654506
ENSBTAT00000042805	ENSBTAG00000038415	chr5	-	SLC6A12	miR-296-3p/miR-296/bta-miR-296-3p	107649502	107649507
ENSBTAT00000042805	ENSBTAG00000038415	chr5	-	SLC6A12	miR-3081-5p/bta-miR-653-3p	107662804	107662809
ENSBTAT00000042805	ENSBTAG00000038415	chr5	-	SLC6A12	miR-31-5p/miR-31a-5p/miR-31/miR-31a/bta-miR-31-5p	107665849	107665854
ENSBTAT00000042805	ENSBTAG00000038415	chr5	-	SLC6A12	miR-326-3p/miR-330-5p/miR-326/miR-330/bta-miR-330-5p	107658102	107658107
ENSBTAT00000042805	ENSBTAG00000038415	chr5	-	SLC6A12	miR-326-3p/miR-330-5p/miR-326/miR-330/bta-miR-330-5p	107664779	107664784
ENSBTAT00000042805	ENSBTAG00000038415	chr5	-	SLC6A12	miR-326-3p/miR-330-5p/miR-326/miR-330/bta-miR-330-5p	107664780	107664785
ENSBTAT00000042805	ENSBTAG00000038415	chr5	-	SLC6A12	miR-331-3p/miR-331/bta-miR-331-3p	107653240	107653245
ENSBTAT00000042805	ENSBTAG00000038415	chr5	-	SLC6A12	miR-423-5p/miR-423a/miR-3184-5p/miR-3573-5p/miR-6921-5p/miR-11971/bta-miR-423-5p/UGAGGGGCCUCGGCCUACUGGU	107665806	107665811
ENSBTAT00000042805	ENSBTAG00000038415	chr5	-	SLC6A12	miR-483-3p/miR-483/bta-miR-483-3p	107661513	107661518
ENSBTAT00000042805	ENSBTAG00000038415	chr5	-	SLC6A12	miR-485-5p/miR-1698/miR-1703-5p/miR-485/miR-1962/miR-6618-5p/miR-6884-5p/bta-miR-485-5p	107665905	107665910
ENSBTAT00000042805	ENSBTAG00000038415	chr5	-	SLC6A12	miR-503-5p/miR-503/miR-6519/bta-miR-503-5p	107651951	107651956
ENSBTAT00000042805	ENSBTAG00000038415	chr5	-	SLC6A12	miR-5114/miR-7094b-2-5p/ACUGGAGACACGUGCACUGUAGA	107649666	107649671
ENSBTAT00000042805	ENSBTAG00000038415	chr5	-	SLC6A12	miR-5192/CGGAGAGUGUCGUCGGCGGCGU	107657268	107657273
ENSBTAT00000042805	ENSBTAG00000038415	chr5	-	SLC6A12	miR-6529a/miR-6529-5p/bta-miR-6529a-5p	107658594	107658599
ENSBTAT00000042805	ENSBTAG00000038415	chr5	-	SLC6A12	miR-6541/bta-miR-6715-5p	107663618	107663623
ENSBTAT00000042805	ENSBTAG00000038415	chr5	-	SLC6A12	miR-665-3p/miR-665/miR-12303-5p/UCCAGGAGCUCUCAAUCUAGUG	107649538	107649543
ENSBTAT00000042805	ENSBTAG00000038415	chr5	-	SLC6A12	miR-6889-3p/miR-7043-3p/miR-6529-3p/miR-6529/bta-miR-6529a-3p	107664734	107664739
ENSBTAT00000042805	ENSBTAG00000038415	chr5	-	SLC6A12	UCAGUCGUGCCGGACUCUUUCU	107649416	107649421
ENSBTAT00000042813	ENSBTAG00000030319	chr11	-	GBGT1	AAAAACUCAAACGAACUUUUGG	103186393	103186398
ENSBTAT00000042813	ENSBTAG00000030319	chr11	-	GBGT1	ACAAAUUCGGUUCUACAGGGUA	103186985	103186990
ENSBTAT00000042813	ENSBTAG00000030319	chr11	-	GBGT1	AGGAAAGCCUCCGCCCAACCCU	103184066	103184071
ENSBTAT00000042813	ENSBTAG00000030319	chr11	-	GBGT1	bta-miR-194b-3p/UUCCACAUCUUCUGAUUCAGACUC	103189939	103189944
ENSBTAT00000042813	ENSBTAG00000030319	chr11	-	GBGT1	bta-miR-202-3p	103188462	103188467
ENSBTAT00000042813	ENSBTAG00000030319	chr11	-	GBGT1	bta-miR-2285ae-3p	103186021	103186026
ENSBTAT00000042813	ENSBTAG00000030319	chr11	-	GBGT1	CAAAGAGUUCACUUAGGUUUUU	103188325	103188330
ENSBTAT00000042813	ENSBTAG00000030319	chr11	-	GBGT1	CAAGUCCUGGGAGAUGUUUGAG	103189740	103189745
ENSBTAT00000042813	ENSBTAG00000030319	chr11	-	GBGT1	CCUCAGACCUUAGAUUUCUUC/GCUCAGACCUACAGCUUGGUGU	103185232	103185237
ENSBTAT00000042813	ENSBTAG00000030319	chr11	-	GBGT1	CUCAGUUUCCUCUGCAAACAGUU	103186050	103186055
ENSBTAT00000042813	ENSBTAG00000030319	chr11	-	GBGT1	CUCUGCCCGCUCUCUGUCUUACAG	103185042	103185047
ENSBTAT00000042813	ENSBTAG00000030319	chr11	-	GBGT1	GUUGGUCAACGGUCUCUAGGUGC	103186112	103186117
ENSBTAT00000042813	ENSBTAG00000030319	chr11	-	GBGT1	let-7a-5p/let-7b-5p/let-7c-5p/let-7d-5p/let-7e-5p/let-7f-5p/miR-98-5p/let-7g-5p/let-7i-5p/let-7i/let-7b/let-7d/let-7j-5p/let-7k-5p/miR-98/let-7f/let-7c/let-7g/let-7e/let-7a/let-7j/miR-1961/miR-4458/miR-4500/miR-6134/let-7k/let-7l-5p/bta-let-7c-5p/bta-let-7a-5p/bta-let-7b-3p/bta-let-7i-5p/bta-let-7f-5p/bta-let-7d-5p/bta-let-7e-5p/bta-let-7g-5p/bta-miR-98-5p	103182701	103182706
ENSBTAT00000042813	ENSBTAG00000030319	chr11	-	GBGT1	miR-10182-3p/bta-miR-10182-3p	103191838	103191843
ENSBTAT00000042813	ENSBTAG00000030319	chr11	-	GBGT1	miR-11994/bta-miR-11994-5p	103187250	103187255
ENSBTAT00000042813	ENSBTAG00000030319	chr11	-	GBGT1	miR-11994/bta-miR-11994-5p	103187954	103187959
ENSBTAT00000042813	ENSBTAG00000030319	chr11	-	GBGT1	miR-1296-5p/miR-1296/bta-miR-1296-5p	103189227	103189232
ENSBTAT00000042813	ENSBTAG00000030319	chr11	-	GBGT1	miR-1301-3p/miR-1301/miR-5047/miR-10166-5p/bta-miR-1301-3p	103188390	103188395
ENSBTAT00000042813	ENSBTAG00000030319	chr11	-	GBGT1	miR-130a-3p/miR-301a-3p/miR-130b-3p/miR-454-3p/miR-301b-3p/miR-721/miR-130a/miR-130c/miR-130b/miR-301/miR-130c-3p/miR-301b/miR-301a/miR-454/miR-301-3p/miR-4295/miR-3666/miR-6341/miR-6389/bta-miR-130a-3p/bta-miR-301b-3p/bta-miR-454-3p/bta-miR-301a-3p	103190528	103190533
ENSBTAT00000042813	ENSBTAG00000030319	chr11	-	GBGT1	miR-133a-3p/miR-133b-3p/miR-133b/miR-133a/miR-133c-3p/miR-133c/bta-miR-133b-3p	103191676	103191681
ENSBTAT00000042813	ENSBTAG00000030319	chr11	-	GBGT1	miR-146a-3p/miR-7287-3p/GCCUGUGAGGCAAGGACAGCCCAG	103185444	103185449
ENSBTAT00000042813	ENSBTAG00000030319	chr11	-	GBGT1	miR-150-5p/miR-150/miR-5127/bta-miR-150-5p	103185746	103185751
ENSBTAT00000042813	ENSBTAG00000030319	chr11	-	GBGT1	miR-1564-3p/miR-6780a-3p/miR-7312-3p/CUCCUCUGAAAAAGCCUCUAAC	103185391	103185396
ENSBTAT00000042813	ENSBTAG00000030319	chr11	-	GBGT1	miR-1713/miR-3957/bta-miR-3957-5p	103182034	103182039
ENSBTAT00000042813	ENSBTAG00000030319	chr11	-	GBGT1	miR-17-5p/miR-20a-5p/miR-93-5p/miR-106a-5p/miR-106b-5p/miR-106-5p/miR-20b-5p/miR-20a/miR-106b/miR-106a/miR-526b-3p/miR-519d-3p/miR-106/miR-20b/miR-93/miR-427/miR-519d/miR-6383/miR-1643b-3p/bta-miR-17-5p/bta-miR-20a-5p/bta-miR-106b-5p/bta-miR-93-5p/bta-miR-20b-5p/bta-miR-106a-5p	103186961	103186966
ENSBTAT00000042813	ENSBTAG00000030319	chr11	-	GBGT1	miR-193b-5p/miR-193b/bta-miR-193b-5p	103185301	103185306
ENSBTAT00000042813	ENSBTAG00000030319	chr11	-	GBGT1	miR-196a-5p/miR-196b-5p/miR-196-5p/miR-196a/miR-196b/miR-196c-5p/miR-8549/bta-miR-196b-5p/bta-miR-196a-5p	103182702	103182707
ENSBTAT00000042813	ENSBTAG00000030319	chr11	-	GBGT1	miR-199a-5p/miR-199b-5p/miR-199-5p/miR-199a/miR-199b/miR-199b-1-5p/bta-miR-199b-5p	103184214	103184219
ENSBTAT00000042813	ENSBTAG00000030319	chr11	-	GBGT1	miR-19a-3p/miR-19b-3p/miR-19a/miR-19b/miR-12236-3p/bta-miR-19a-3p/bta-miR-19b-3p/AGUGCAAAGAGCAGUUACCACA	103190529	103190534
ENSBTAT00000042813	ENSBTAG00000030319	chr11	-	GBGT1	miR-2110/miR-6525/miR-7231-5p/bta-miR-6525-5p	103184063	103184068
ENSBTAT00000042813	ENSBTAG00000030319	chr11	-	GBGT1	miR-2115-5p/AGCUUCCAGUCAAGGAUGUUUACA/AGCUUCCAGUCGAGGAUGUUUACA/AGCUUCCAGUCGGGGAUGUUUACA	103188543	103188548
ENSBTAT00000042813	ENSBTAG00000030319	chr11	-	GBGT1	miR-212-5p/miR-212/miR-7308-3p/bta-miR-212-5p	103191125	103191130
ENSBTAT00000042813	ENSBTAG00000030319	chr11	-	GBGT1	miR-214-3p/miR-214/miR-761/miR-3619-5p/bta-miR-214-3p	103190737	103190742
ENSBTAT00000042813	ENSBTAG00000030319	chr11	-	GBGT1	miR-2284x/miR-2285aj-5p/miR-2285bo/bta-miR-2284x-5p	103187844	103187849
ENSBTAT00000042813	ENSBTAG00000030319	chr11	-	GBGT1	miR-2284z/miR-2284aa/miR-12136/CAAAAAGUCCACUCGGUUUUUU	103189731	103189736
ENSBTAT00000042813	ENSBTAG00000030319	chr11	-	GBGT1	miR-2285aa/miR-2285cj/bta-miR-2285aa-3p	103181803	103181808
ENSBTAT00000042813	ENSBTAG00000030319	chr11	-	GBGT1	miR-2285cs/bta-miR-2285bd-3p	103190539	103190544
ENSBTAT00000042813	ENSBTAG00000030319	chr11	-	GBGT1	miR-2441/miR-4436a/miR-5000-3p/miR-6614-3p/miR-7177-5p/miR-8898/GCAGGACAUGUGGGUUCUAUCCC	103190926	103190931
ENSBTAT00000042813	ENSBTAG00000030319	chr11	-	GBGT1	miR-2454-5p/miR-7069-5p/miR-7306-5p/miR-12341-5p/CUGGGGGCACUGGCCAGGCUGU	103190788	103190793
ENSBTAT00000042813	ENSBTAG00000030319	chr11	-	GBGT1	miR-27a-3p/miR-27b-3p/miR-27a/miR-27b/miR-27c/miR-9985/bta-miR-27a-3p/bta-miR-27b-3p	103182080	103182085
ENSBTAT00000042813	ENSBTAG00000030319	chr11	-	GBGT1	miR-29b-1-5p/miR-29b-2-5p/bta-miR-29b-5p	103187181	103187186
ENSBTAT00000042813	ENSBTAG00000030319	chr11	-	GBGT1	miR-3082-5p/miR-4797-5p/miR-12401-5p/GACAGAGUGCAGACCAGGGUCU	103190715	103190720
ENSBTAT00000042813	ENSBTAG00000030319	chr11	-	GBGT1	miR-324-3p/CCCACUGCUAAAUUUGACUGGCUU	103191119	103191124
ENSBTAT00000042813	ENSBTAG00000030319	chr11	-	GBGT1	miR-324-3p/miR-6890-3p/bta-miR-324-3p	103191120	103191125
ENSBTAT00000042813	ENSBTAG00000030319	chr11	-	GBGT1	miR-326-3p/miR-330-5p/miR-326/miR-330/bta-miR-330-5p	103184133	103184138
ENSBTAT00000042813	ENSBTAG00000030319	chr11	-	GBGT1	miR-329-3p/miR-362-3p/miR-329/miR-362/miR-329a/miR-329b/bta-miR-329a-3p/bta-miR-329b-3p	103189515	103189520
ENSBTAT00000042813	ENSBTAG00000030319	chr11	-	GBGT1	miR-331-3p/miR-331/bta-miR-331-3p	103190952	103190957
ENSBTAT00000042813	ENSBTAG00000030319	chr11	-	GBGT1	miR-340-3p/miR-340/miR-6827-3p/bta-miR-340-3p	103184075	103184080
ENSBTAT00000042813	ENSBTAG00000030319	chr11	-	GBGT1	miR-34a-5p/miR-34c-5p/miR-34b-5p/miR-449a/miR-449a-5p/miR-34a/miR-449b-5p/miR-449c-5p/miR-34b/miR-34c/miR-449b/miR-449c/miR-449d-5p/bta-miR-34c-5p/bta-miR-34a-5p/bta-miR-449b-5p/bta-miR-449a-5p	103182278	103182283
ENSBTAT00000042813	ENSBTAG00000030319	chr11	-	GBGT1	miR-34a-5p/miR-34c-5p/miR-34b-5p/miR-449a/miR-449a-5p/miR-34a/miR-449b-5p/miR-449c-5p/miR-34b/miR-34c/miR-449b/miR-449c/miR-449d-5p/bta-miR-34c-5p/bta-miR-34a-5p/bta-miR-449b-5p/bta-miR-449a-5p	103184414	103184419
ENSBTAT00000042813	ENSBTAG00000030319	chr11	-	GBGT1	miR-34a-5p/miR-34c-5p/miR-34b-5p/miR-449a/miR-449a-5p/miR-34a/miR-449b-5p/miR-449c-5p/miR-34b/miR-34c/miR-449b/miR-449c/miR-449d-5p/bta-miR-34c-5p/bta-miR-34a-5p/bta-miR-449b-5p/bta-miR-449a-5p	103190775	103190780
ENSBTAT00000042813	ENSBTAG00000030319	chr11	-	GBGT1	miR-363-5p/miR-363/miR-6745/miR-6988-5p/miR-7203-5p/miR-7386n-5p/miR-10171-3p/UGGGUGGAUGGAGCAGCACUGC	103182621	103182626
ENSBTAT00000042813	ENSBTAG00000030319	chr11	-	GBGT1	miR-363-5p/miR-363/miR-6745/miR-6988-5p/miR-7203-5p/miR-7386n-5p/miR-10171-3p/UGGGUGGAUGGAGCAGCACUGC	103185355	103185360
ENSBTAT00000042813	ENSBTAG00000030319	chr11	-	GBGT1	miR-3907/miR-7862/bta-miR-7862-3p	103183698	103183703
ENSBTAT00000042813	ENSBTAG00000030319	chr11	-	GBGT1	miR-3907/miR-7862/bta-miR-7862-3p	103183699	103183704
ENSBTAT00000042813	ENSBTAG00000030319	chr11	-	GBGT1	miR-4467/miR-10400-5p/CGGCGGCGGCGACUCCGGACGC	103182814	103182819
ENSBTAT00000042813	ENSBTAG00000030319	chr11	-	GBGT1	miR-485-5p/miR-1698/miR-1703-5p/miR-485/miR-1962/miR-6618-5p/miR-6884-5p/bta-miR-485-5p	103181815	103181820
ENSBTAT00000042813	ENSBTAG00000030319	chr11	-	GBGT1	miR-5011-5p/bta-miR-1277-5p	103190133	103190138
ENSBTAT00000042813	ENSBTAG00000030319	chr11	-	GBGT1	miR-5192/CGGAGAGUGUCGUCGGCGGCGU	103182036	103182041
ENSBTAT00000042813	ENSBTAG00000030319	chr11	-	GBGT1	miR-548d-3p/miR-548h-3p/miR-548b/miR-548z/miR-548ac/miR-2285u/miR-548bb-3p/miR-2285bm/bta-miR-2285bm-3p	103186366	103186371
ENSBTAT00000042813	ENSBTAG00000030319	chr11	-	GBGT1	miR-5693/UCAGUGGCAGAGUGCAGGGACCUC	103183927	103183932
ENSBTAT00000042813	ENSBTAG00000030319	chr11	-	GBGT1	miR-6089/GGAGGCCGGGACGAGUGCAAUA	103190514	103190519
ENSBTAT00000042813	ENSBTAG00000030319	chr11	-	GBGT1	miR-6517/bta-miR-6517-5p	103184403	103184408
ENSBTAT00000042813	ENSBTAG00000030319	chr11	-	GBGT1	miR-654-5p/miR-541-3p/miR-541/bta-miR-654-5p	103183012	103183017
ENSBTAT00000042813	ENSBTAG00000030319	chr11	-	GBGT1	miR-6549-5p/GGCCUUCUGACUCCAAGUCCAGU	103190303	103190308
ENSBTAT00000042813	ENSBTAG00000030319	chr11	-	GBGT1	miR-6624-3p/miR-7113-5p/miR-7226-5p/miR-11989/ACCAGGGAGAGGUCGCGACCCA	103184391	103184396
ENSBTAT00000042813	ENSBTAG00000030319	chr11	-	GBGT1	miR-664-3p/miR-664a-3p/miR-664/miR-664a/miR-664b/bta-miR-664b-3p	103185832	103185837
ENSBTAT00000042813	ENSBTAG00000030319	chr11	-	GBGT1	miR-665-3p/miR-665/miR-12303-5p/UCCAGGAGCUCUCAAUCUAGUG	103185225	103185230
ENSBTAT00000042813	ENSBTAG00000030319	chr11	-	GBGT1	miR-676-3p/miR-676/miR-11995/bta-miR-11995-5p	103185977	103185982
ENSBTAT00000042813	ENSBTAG00000030319	chr11	-	GBGT1	miR-6776-5p/miR-8883/GCUGGGUGGAGAAGGUGGUGAA	103189240	103189245
ENSBTAT00000042813	ENSBTAG00000030319	chr11	-	GBGT1	miR-6889-3p/miR-7043-3p/miR-6529-3p/miR-6529/bta-miR-6529a-3p	103185874	103185879
ENSBTAT00000042813	ENSBTAG00000030319	chr11	-	GBGT1	miR-6889-3p/miR-7043-3p/miR-6529-3p/miR-6529/bta-miR-6529a-3p	103191073	103191078
ENSBTAT00000042813	ENSBTAG00000030319	chr11	-	GBGT1	miR-7196-5p/miR-1546b-3p/UCCAUCCCCUCUUGCCCACCAG	103185737	103185742
ENSBTAT00000042813	ENSBTAG00000030319	chr11	-	GBGT1	miR-7312b-3p/UCUCUGCAGGCCGUGUGCUUUG	103182980	103182985
ENSBTAT00000042813	ENSBTAG00000030319	chr11	-	GBGT1	miR-7326-5p/ACAGAGAGCUUGCCCUUGUAUA	103190716	103190721
ENSBTAT00000042813	ENSBTAG00000030319	chr11	-	GBGT1	miR-7463-3p/AUUACUUUCCAACUGGUCGACCA	103187889	103187894
ENSBTAT00000042813	ENSBTAG00000030319	chr11	-	GBGT1	miR-760-3p/miR-760/miR-1842/miR-7239-3p/bta-miR-760-3p/bta-miR-1842-5p	103185149	103185154
ENSBTAT00000042813	ENSBTAG00000030319	chr11	-	GBGT1	UAGCAGAAGCAUUUCCGCACAC	103186741	103186746
ENSBTAT00000042815	ENSBTAG00000030322	chr2	-	KLHDC7A	ACCUGUGGUCUCUUCCCUAUUU	134778585	134778590
ENSBTAT00000042815	ENSBTAG00000030322	chr2	-	KLHDC7A	ACUGGUUCAGGAUUUUCCA	134777075	134777080
ENSBTAT00000042815	ENSBTAG00000030322	chr2	-	KLHDC7A	bta-miR-2284w-3p	134776571	134776576
ENSBTAT00000042815	ENSBTAG00000030322	chr2	-	KLHDC7A	CUGGGCAAUAUAGCGAGA	134777669	134777674
ENSBTAT00000042815	ENSBTAG00000030322	chr2	-	KLHDC7A	GCCACAGUGAGGACAGUGAUUUG	134777575	134777580
ENSBTAT00000042815	ENSBTAG00000030322	chr2	-	KLHDC7A	let-7a-5p/let-7b-5p/let-7c-5p/let-7d-5p/let-7e-5p/let-7f-5p/miR-98-5p/let-7g-5p/let-7i-5p/let-7i/let-7b/let-7d/let-7j-5p/let-7k-5p/miR-98/let-7f/let-7c/let-7g/let-7e/let-7a/let-7j/miR-1961/miR-4458/miR-4500/miR-6134/let-7k/let-7l-5p/bta-let-7c-5p/bta-let-7a-5p/bta-let-7b-3p/bta-let-7i-5p/bta-let-7f-5p/bta-let-7d-5p/bta-let-7e-5p/bta-let-7g-5p/bta-miR-98-5p	134777417	134777422
ENSBTAT00000042815	ENSBTAG00000030322	chr2	-	KLHDC7A	miR-106b-3p/miR-2456/bta-miR-106b-3p	134778190	134778195
ENSBTAT00000042815	ENSBTAG00000030322	chr2	-	KLHDC7A	miR-1306-5p/miR-1306/bta-miR-1306-5p	134778212	134778217
ENSBTAT00000042815	ENSBTAG00000030322	chr2	-	KLHDC7A	miR-1306-5p/miR-1306/bta-miR-1306-5p	134778216	134778221
ENSBTAT00000042815	ENSBTAG00000030322	chr2	-	KLHDC7A	miR-1388-3p/miR-7166-5p/miR-1388a-3p/miR-1388b-3p/miR-352-3p/UUCUCAGGUUGGACAGUCCUGA	134778614	134778619
ENSBTAT00000042815	ENSBTAG00000030322	chr2	-	KLHDC7A	miR-1564-3p/miR-6780a-3p/miR-7312-3p/CUCCUCUGAAAAAGCCUCUAAC	134778848	134778853
ENSBTAT00000042815	ENSBTAG00000030322	chr2	-	KLHDC7A	miR-15a-5p/miR-16-5p/miR-15b-5p/miR-195a-5p/miR-195-5p/miR-322-5p/miR-15a/miR-424-5p/miR-15b/miR-16/miR-497-5p/miR-497a-5p/miR-16b/miR-16c/miR-16a/miR-15c/miR-195/miR-497/miR-15c-5p/miR-16c-5p/miR-1907/miR-424/miR-195b/miR-6342/miR-6353/miR-6419/miR-6838-5p/miR-12274-5p/miR-16b-5p/bta-miR-16b-5p/bta-miR-15b-5p/bta-miR-16a-5p/bta-miR-15a-5p/bta-miR-195-5p/bta-miR-497-5p/bta-miR-424-5p/CAGCAGCAUACGCCGGCGGGAA	134776863	134776868
ENSBTAT00000042815	ENSBTAG00000030322	chr2	-	KLHDC7A	miR-15a-5p/miR-16-5p/miR-15b-5p/miR-195a-5p/miR-195-5p/miR-322-5p/miR-15a/miR-424-5p/miR-15b/miR-16/miR-497-5p/miR-497a-5p/miR-16b/miR-16c/miR-16a/miR-15c/miR-195/miR-497/miR-15c-5p/miR-16c-5p/miR-1907/miR-424/miR-195b/miR-6342/miR-6353/miR-6419/miR-6838-5p/miR-12274-5p/miR-16b-5p/bta-miR-16b-5p/bta-miR-15b-5p/bta-miR-16a-5p/bta-miR-15a-5p/bta-miR-195-5p/bta-miR-497-5p/bta-miR-424-5p/CAGCAGCAUACGCCGGCGGGAA	134777275	134777280
ENSBTAT00000042815	ENSBTAG00000030322	chr2	-	KLHDC7A	miR-1621-5p/UCCGGCUGCAACACAAGACACGA	134778401	134778406
ENSBTAT00000042815	ENSBTAG00000030322	chr2	-	KLHDC7A	miR-1621-5p/UCCGGCUGCAACACAAGACACGA	134778402	134778407
ENSBTAT00000042815	ENSBTAG00000030322	chr2	-	KLHDC7A	miR-18a-5p/miR-18b-5p/miR-18a/miR-18b/miR-524-3p/miR-4735-3p/bta-miR-18a-5p/bta-miR-18b-5p	134778057	134778062
ENSBTAT00000042815	ENSBTAG00000030322	chr2	-	KLHDC7A	miR-193a-3p/miR-193b-3p/miR-193/miR-193a/miR-193b/bta-miR-193b-3p	134778193	134778198
ENSBTAT00000042815	ENSBTAG00000030322	chr2	-	KLHDC7A	miR-2115-5p/AGCUUCCAGUCAAGGAUGUUUACA/AGCUUCCAGUCGAGGAUGUUUACA/AGCUUCCAGUCGGGGAUGUUUACA	134777603	134777608
ENSBTAT00000042815	ENSBTAG00000030322	chr2	-	KLHDC7A	miR-212-5p/miR-212/miR-7308-3p/bta-miR-212-5p	134778697	134778702
ENSBTAT00000042815	ENSBTAG00000030322	chr2	-	KLHDC7A	miR-214-3p/miR-214/miR-761/miR-3619-5p/bta-miR-214-3p	134776862	134776867
ENSBTAT00000042815	ENSBTAG00000030322	chr2	-	KLHDC7A	miR-214-3p/miR-214/miR-761/miR-3619-5p/bta-miR-214-3p	134777830	134777835
ENSBTAT00000042815	ENSBTAG00000030322	chr2	-	KLHDC7A	miR-2285q/miR-6962-5p/bta-miR-2285q-3p	134777409	134777414
ENSBTAT00000042815	ENSBTAG00000030322	chr2	-	KLHDC7A	miR-2319b/miR-3664-5p/bta-miR-7860-5p	134778543	134778548
ENSBTAT00000042815	ENSBTAG00000030322	chr2	-	KLHDC7A	miR-2387/bta-miR-2387-3p	134776656	134776661
ENSBTAT00000042815	ENSBTAG00000030322	chr2	-	KLHDC7A	miR-2387/bta-miR-2387-3p	134776657	134776662
ENSBTAT00000042815	ENSBTAG00000030322	chr2	-	KLHDC7A	miR-2441/miR-4436a/miR-5000-3p/miR-6614-3p/miR-7177-5p/miR-8898/GCAGGACAUGUGGGUUCUAUCCC	134776511	134776516
ENSBTAT00000042815	ENSBTAG00000030322	chr2	-	KLHDC7A	miR-2484/bta-miR-2484-5p	134777695	134777700
ENSBTAT00000042815	ENSBTAG00000030322	chr2	-	KLHDC7A	miR-28-5p/miR-28a-5p/miR-28/miR-708-5p/miR-1653/miR-708/miR-3139/miR-7178-5p/bta-miR-708-5p/UAGGAGCUAUCAGAACUUAGUG	134778425	134778430
ENSBTAT00000042815	ENSBTAG00000030322	chr2	-	KLHDC7A	miR-301a-5p/miR-301b-5p/miR-6952-3p/miR-7205-3p/bta-miR-301a-5p	134776777	134776782
ENSBTAT00000042815	ENSBTAG00000030322	chr2	-	KLHDC7A	miR-326-3p/miR-330-5p/miR-326/miR-330/bta-miR-330-5p	134778850	134778855
ENSBTAT00000042815	ENSBTAG00000030322	chr2	-	KLHDC7A	miR-336-3p/miR-2299-5p/miR-378j/miR-6839-5p/bta-miR-2299-5p	134778250	134778255
ENSBTAT00000042815	ENSBTAG00000030322	chr2	-	KLHDC7A	miR-363-5p/miR-363/miR-6745/miR-6988-5p/miR-7203-5p/miR-7386n-5p/miR-10171-3p/UGGGUGGAUGGAGCAGCACUGC	134777553	134777558
ENSBTAT00000042815	ENSBTAG00000030322	chr2	-	KLHDC7A	miR-377-5p/miR-672-5p/miR-377/miR-6086/bta-miR-377-5p	134778513	134778518
ENSBTAT00000042815	ENSBTAG00000030322	chr2	-	KLHDC7A	miR-4467/miR-10400-5p/CGGCGGCGGCGACUCCGGACGC	134776956	134776961
ENSBTAT00000042815	ENSBTAG00000030322	chr2	-	KLHDC7A	miR-504-5p/miR-504/miR-4725-5p/bta-miR-504-5p	134776475	134776480
ENSBTAT00000042815	ENSBTAG00000030322	chr2	-	KLHDC7A	miR-5125/bta-miR-3120-5p	134778275	134778280
ENSBTAT00000042815	ENSBTAG00000030322	chr2	-	KLHDC7A	miR-6119-5p/bta-miR-6119-5p	134777180	134777185
ENSBTAT00000042815	ENSBTAG00000030322	chr2	-	KLHDC7A	miR-6516-5p/miR-6516/bta-miR-6516-5p	134778517	134778522
ENSBTAT00000042815	ENSBTAG00000030322	chr2	-	KLHDC7A	miR-654-5p/miR-541-3p/miR-541/bta-miR-654-5p	134776517	134776522
ENSBTAT00000042815	ENSBTAG00000030322	chr2	-	KLHDC7A	miR-6549-5p/GGCCUUCUGACUCCAAGUCCAGU	134777816	134777821
ENSBTAT00000042815	ENSBTAG00000030322	chr2	-	KLHDC7A	miR-674-3p/bta-miR-7862-5p/CACAGCUCCGAUAUGCAAUGGGUA	134778393	134778398
ENSBTAT00000042815	ENSBTAG00000030322	chr2	-	KLHDC7A	miR-6764-3p/miR-6824-3p/ACUCUGGUCAACCAGUCACACA	134777661	134777666
ENSBTAT00000042815	ENSBTAG00000030322	chr2	-	KLHDC7A	miR-679-3p/CGCAAGGUCGGUUCUACGGGUG	134776504	134776509
ENSBTAT00000042815	ENSBTAG00000030322	chr2	-	KLHDC7A	miR-7213-3p/AACCUCAAAUGAACUUUCUGGC	134778213	134778218
ENSBTAT00000042831	ENSBTAG00000030333	chr19	+	AOC3	AACAGACGAGUGUUGAUGC	43534245	43534250
ENSBTAT00000042831	ENSBTAG00000030333	chr19	+	AOC3	ACACCCACAGCUGCACUCUCCGAG	43530884	43530889
ENSBTAT00000042831	ENSBTAG00000030333	chr19	+	AOC3	ACAGAGUUCAUUUGGGUUUUUC	43524987	43524992
ENSBTAT00000042831	ENSBTAG00000030333	chr19	+	AOC3	AGAAAGAGUCCGGCACGACUGA	43519292	43519297
ENSBTAT00000042831	ENSBTAG00000030333	chr19	+	AOC3	AGCAUCCGAGCCCGCGGGCCGC	43523068	43523073
ENSBTAT00000042831	ENSBTAG00000030333	chr19	+	AOC3	miR-10162-5p/bta-miR-10162-5p	43516848	43516853
ENSBTAT00000042831	ENSBTAG00000030333	chr19	+	AOC3	miR-1205/miR-10179-5p/miR-10394-5p/GCUGCAGGCAGGCGACCACGUG	43516349	43516354
ENSBTAT00000042831	ENSBTAG00000030333	chr19	+	AOC3	miR-125a-5p/miR-125b-5p/miR-351-5p/miR-125b/miR-125a/miR-670/miR-670-5p/miR-4319/miR-6367/miR-6394/bta-miR-125b-5p/bta-miR-125a-5p/GCCCUGAGUUUAGGCAGCAGUU	43524161	43524166
ENSBTAT00000042831	ENSBTAG00000030333	chr19	+	AOC3	miR-1306-5p/miR-1306/bta-miR-1306-5p	43542872	43542877
ENSBTAT00000042831	ENSBTAG00000030333	chr19	+	AOC3	miR-134-5p/miR-134/miR-3118/bta-miR-134-5p/UGUGACUGUUCCUGGUAUUGAU	43520591	43520596
ENSBTAT00000042831	ENSBTAG00000030333	chr19	+	AOC3	miR-1388-3p/miR-7166-5p/miR-1388a-3p/miR-1388b-3p/miR-352-3p/UUCUCAGGUUGGACAGUCCUGA	43529008	43529013
ENSBTAT00000042831	ENSBTAG00000030333	chr19	+	AOC3	miR-1388-5p/miR-6327/miR-1388a-5p/miR-352-5p/bta-miR-1388-5p	43520296	43520301
ENSBTAT00000042831	ENSBTAG00000030333	chr19	+	AOC3	miR-1764-3p/bta-miR-191b-3p/AGCUGCUUCCCCUGACACUCAG	43517549	43517554
ENSBTAT00000042831	ENSBTAG00000030333	chr19	+	AOC3	miR-185-3p/miR-3059-5p/miR-5616-5p/miR-7864/UUUCCUCUCUGCCCCAUAGGGU	43520991	43520996
ENSBTAT00000042831	ENSBTAG00000030333	chr19	+	AOC3	miR-185-5p/miR-882/miR-185/miR-3473a/miR-4306/miR-4644/miR-6626-5p/miR-10175-5p/bta-miR-185-5p	43531547	43531552
ENSBTAT00000042831	ENSBTAG00000030333	chr19	+	AOC3	miR-18a-3p/miR-1646/miR-106-3p/miR-7069-3p/bta-miR-18a-3p/bta-miR-18b-3p	43515346	43515351
ENSBTAT00000042831	ENSBTAG00000030333	chr19	+	AOC3	miR-204-5p/miR-211-5p/miR-204/miR-211/miR-7670-3p/bta-miR-204-5p/bta-miR-211-5p	43524288	43524293
ENSBTAT00000042831	ENSBTAG00000030333	chr19	+	AOC3	miR-2110/miR-6525/miR-7231-5p/bta-miR-6525-5p	43519927	43519932
ENSBTAT00000042831	ENSBTAG00000030333	chr19	+	AOC3	miR-2115-5p/AGCUUCCAGUCAAGGAUGUUUACA/AGCUUCCAGUCGAGGAUGUUUACA/AGCUUCCAGUCGGGGAUGUUUACA	43521642	43521647
ENSBTAT00000042831	ENSBTAG00000030333	chr19	+	AOC3	miR-212-5p/miR-212/miR-7308-3p/bta-miR-212-5p	43516566	43516571
ENSBTAT00000042831	ENSBTAG00000030333	chr19	+	AOC3	miR-2284j/miR-2284d/miR-2284n/miR-2284k/miR-2284c/miR-2284v/miR-2284m/miR-2284ab/miR-2285am-5p/miR-2285au/miR-2285bt/miR-2285dc/bta-miR-2284ab-5p/bta-miR-2285bt-5p	43518738	43518743
ENSBTAT00000042831	ENSBTAG00000030333	chr19	+	AOC3	miR-2284q/AGCCAAAAAGUUCGUUCUGAUA	43516329	43516334
ENSBTAT00000042831	ENSBTAG00000030333	chr19	+	AOC3	miR-2284x/miR-2285aj-5p/miR-2285bo/bta-miR-2284x-5p	43518739	43518744
ENSBTAT00000042831	ENSBTAG00000030333	chr19	+	AOC3	miR-2285bw/bta-miR-2285u-3p	43519889	43519894
ENSBTAT00000042831	ENSBTAG00000030333	chr19	+	AOC3	miR-2285q/miR-6962-5p/bta-miR-2285q-3p	43523821	43523826
ENSBTAT00000042831	ENSBTAG00000030333	chr19	+	AOC3	miR-2285z/bta-miR-2285z-5p	43523195	43523200
ENSBTAT00000042831	ENSBTAG00000030333	chr19	+	AOC3	miR-2399-5p/bta-miR-2399-5p	43538368	43538373
ENSBTAT00000042831	ENSBTAG00000030333	chr19	+	AOC3	miR-2415-3p/miR-4650-5p/bta-miR-2415-3p	43525014	43525019
ENSBTAT00000042831	ENSBTAG00000030333	chr19	+	AOC3	miR-328a-3p/miR-328-3p/miR-328/miR-328b-3p/miR-6395/bta-miR-328-3p	43521862	43521867
ENSBTAT00000042831	ENSBTAG00000030333	chr19	+	AOC3	miR-331-3p/miR-331/bta-miR-331-3p	43544446	43544451
ENSBTAT00000042831	ENSBTAG00000030333	chr19	+	AOC3	miR-335/miR-335-5p/bta-miR-335-5p	43522989	43522994
ENSBTAT00000042831	ENSBTAG00000030333	chr19	+	AOC3	miR-3926/miR-2285ck/AGGCCAAAAAGUUAGUUCUGAU	43515048	43515053
ENSBTAT00000042831	ENSBTAG00000030333	chr19	+	AOC3	miR-485-5p/miR-1698/miR-1703-5p/miR-485/miR-1962/miR-6618-5p/miR-6884-5p/bta-miR-485-5p	43518569	43518574
ENSBTAT00000042831	ENSBTAG00000030333	chr19	+	AOC3	miR-497-3p/miR-6715a-3p/miR-6715-3p/bta-miR-6715-3p	43515045	43515050
ENSBTAT00000042831	ENSBTAG00000030333	chr19	+	AOC3	miR-504-5p/miR-504/miR-4725-5p/bta-miR-504-5p	43520519	43520524
ENSBTAT00000042831	ENSBTAG00000030333	chr19	+	AOC3	miR-548d-3p/miR-548h-3p/miR-548b/miR-548z/miR-548ac/miR-2285u/miR-548bb-3p/miR-2285bm/bta-miR-2285bm-3p	43524643	43524648
ENSBTAT00000042831	ENSBTAG00000030333	chr19	+	AOC3	miR-6089/GGAGGCCGGGACGAGUGCAAUA	43525731	43525736
ENSBTAT00000042831	ENSBTAG00000030333	chr19	+	AOC3	miR-650d/miR-2300b-3p/CGGAGACACCGCGGGACCGGACUG	43539181	43539186
ENSBTAT00000042831	ENSBTAG00000030333	chr19	+	AOC3	miR-6624-3p/miR-7113-5p/miR-7226-5p/miR-11989/ACCAGGGAGAGGUCGCGACCCA	43536972	43536977
ENSBTAT00000042831	ENSBTAG00000030333	chr19	+	AOC3	miR-6651-5p/ACCAGGUUCCACCCCAGCAGGC	43514988	43514993
ENSBTAT00000042831	ENSBTAG00000030333	chr19	+	AOC3	miR-7196-5p/miR-1546b-3p/UCCAUCCCCUCUUGCCCACCAG	43520012	43520017
ENSBTAT00000042831	ENSBTAG00000030333	chr19	+	AOC3	miR-7379-3p/UCUGGAUGUAGUUGUGCUGCAG	43515149	43515154
ENSBTAT00000042831	ENSBTAG00000030333	chr19	+	AOC3	miR-885-3p/miR-885/bta-miR-885-3p	43527318	43527323
ENSBTAT00000042831	ENSBTAG00000030333	chr19	+	AOC3	UAGCAGAAGCAUUUCCGCACAC	43536790	43536795
ENSBTAT00000042831	ENSBTAG00000030333	chr19	+	AOC3	UCUUCUCGGGAAAACUGUACCUCAU	43514562	43514567
ENSBTAT00000042831	ENSBTAG00000030333	chr19	+	AOC3	UUCAGACUACUCUCCCGCCCGUCCU	43520261	43520266
ENSBTAT00000042833	ENSBTAG00000030334	chr19	+	AOC2	miR-130b-5p/miR-7014-3p/bta-miR-130b-5p	43511431	43511436
ENSBTAT00000042833	ENSBTAG00000030334	chr19	+	AOC2	miR-185-5p/miR-882/miR-185/miR-3473a/miR-4306/miR-4644/miR-6626-5p/miR-10175-5p/bta-miR-185-5p	43511215	43511220
ENSBTAT00000042833	ENSBTAG00000030334	chr19	+	AOC2	miR-200b-3p/miR-200c-3p/miR-429/miR-429-3p/miR-200b/miR-200c/miR-548a/bta-miR-200c-3p/bta-miR-429-3p/bta-miR-200b-3p	43511154	43511159
ENSBTAT00000042833	ENSBTAG00000030334	chr19	+	AOC2	miR-2285b/bta-miR-2285b-3p	43510869	43510874
ENSBTAT00000042833	ENSBTAG00000030334	chr19	+	AOC2	miR-2387/bta-miR-2387-3p	43510169	43510174
ENSBTAT00000042833	ENSBTAG00000030334	chr19	+	AOC2	miR-2399-5p/bta-miR-2399-5p	43510963	43510968
ENSBTAT00000042833	ENSBTAG00000030334	chr19	+	AOC2	miR-5192/CGGAGAGUGUCGUCGGCGGCGU	43509911	43509916
ENSBTAT00000042833	ENSBTAG00000030334	chr19	+	AOC2	miR-6517/bta-miR-6517-5p	43509359	43509364
ENSBTAT00000042835	ENSBTAG00000030337	chr3	+	MYCBP	AAUAGGUGAACCGUGUAUGAUU	107705780	107705785
ENSBTAT00000042835	ENSBTAG00000030337	chr3	+	MYCBP	ACAGAGUUCAUUUGGGUUUUUC	107701195	107701200
ENSBTAT00000042835	ENSBTAG00000030337	chr3	+	MYCBP	ACAGUCUUCCUGGUACAGGCAG	107704711	107704716
ENSBTAT00000042835	ENSBTAG00000030337	chr3	+	MYCBP	AGAAUCCUUGCCCAGGUGCAUU	107705661	107705666
ENSBTAT00000042835	ENSBTAG00000030337	chr3	+	MYCBP	AUACUUUUUGGGGUAAGGGCUU	107702533	107702538
ENSBTAT00000042835	ENSBTAG00000030337	chr3	+	MYCBP	bta-miR-2284w-3p	107704888	107704893
ENSBTAT00000042835	ENSBTAG00000030337	chr3	+	MYCBP	bta-miR-3432a-3p	107703259	107703264
ENSBTAT00000042835	ENSBTAG00000030337	chr3	+	MYCBP	CACCAAUAUUUACGUGCUGCUA	107704137	107704142
ENSBTAT00000042835	ENSBTAG00000030337	chr3	+	MYCBP	CAGGCUAAUAGAGACCCUGACGC	107703476	107703481
ENSBTAT00000042835	ENSBTAG00000030337	chr3	+	MYCBP	CCUCAGACCUUAGAUUUCUUC/GCUCAGACCUACAGCUUGGUGU	107703273	107703278
ENSBTAT00000042835	ENSBTAG00000030337	chr3	+	MYCBP	miR-1306-5p/miR-1306/bta-miR-1306-5p	107700426	107700431
ENSBTAT00000042835	ENSBTAG00000030337	chr3	+	MYCBP	miR-136-3p/bta-miR-136-3p	107701089	107701094
ENSBTAT00000042835	ENSBTAG00000030337	chr3	+	MYCBP	miR-138-2-3p/bta-miR-138-3p	107700744	107700749
ENSBTAT00000042835	ENSBTAG00000030337	chr3	+	MYCBP	miR-140-5p/miR-876-3p/bta-miR-140-5p	107704523	107704528
ENSBTAT00000042835	ENSBTAG00000030337	chr3	+	MYCBP	miR-153-5p/bta-miR-153-5p	107700690	107700695
ENSBTAT00000042835	ENSBTAG00000030337	chr3	+	MYCBP	miR-16-2-3p/miR-195a-3p/miR-195-3p/bta-miR-195-3p	107703344	107703349
ENSBTAT00000042835	ENSBTAG00000030337	chr3	+	MYCBP	miR-1651-3p/AUGCUUUUUGGGGUAAGGGCUU	107702641	107702646
ENSBTAT00000042835	ENSBTAG00000030337	chr3	+	MYCBP	miR-1679/miR-6575-5p/GUGUCAGCAAAUGCGUUCUCUU	107702838	107702843
ENSBTAT00000042835	ENSBTAG00000030337	chr3	+	MYCBP	miR-1758/ACACCAAGCUGUAGGUCUGAGC	107700807	107700812
ENSBTAT00000042835	ENSBTAG00000030337	chr3	+	MYCBP	miR-17-5p/miR-20a-5p/miR-93-5p/miR-106a-5p/miR-106b-5p/miR-106-5p/miR-20b-5p/miR-20a/miR-106b/miR-106a/miR-526b-3p/miR-519d-3p/miR-106/miR-20b/miR-93/miR-427/miR-519d/miR-6383/miR-1643b-3p/bta-miR-17-5p/bta-miR-20a-5p/bta-miR-106b-5p/bta-miR-93-5p/bta-miR-20b-5p/bta-miR-106a-5p	107700880	107700885
ENSBTAT00000042835	ENSBTAG00000030337	chr3	+	MYCBP	miR-1839/miR-1839-5p/miR-3927-3p/miR-3927/miR-6831-5p/bta-miR-1839-5p	107703041	107703046
ENSBTAT00000042835	ENSBTAG00000030337	chr3	+	MYCBP	miR-1912-3p/miR-1295b-5p/UACCCAGAGCGUGCAGUGUGAA	107701198	107701203
ENSBTAT00000042835	ENSBTAG00000030337	chr3	+	MYCBP	miR-196a-5p/miR-196b-5p/miR-196-5p/miR-196a/miR-196b/miR-196c-5p/miR-8549/bta-miR-196b-5p/bta-miR-196a-5p	107701263	107701268
ENSBTAT00000042835	ENSBTAG00000030337	chr3	+	MYCBP	miR-199a-5p/miR-199b-5p/miR-199-5p/miR-199a/miR-199b/miR-199b-1-5p/bta-miR-199b-5p	107702149	107702154
ENSBTAT00000042835	ENSBTAG00000030337	chr3	+	MYCBP	miR-200b-3p/miR-200c-3p/miR-429/miR-429-3p/miR-200b/miR-200c/miR-548a/bta-miR-200c-3p/bta-miR-429-3p/bta-miR-200b-3p	107703997	107704002
ENSBTAT00000042835	ENSBTAG00000030337	chr3	+	MYCBP	miR-212-5p/miR-212/miR-7308-3p/bta-miR-212-5p	107703723	107703728
ENSBTAT00000042835	ENSBTAG00000030337	chr3	+	MYCBP	miR-218-5p/miR-218a-5p/miR-218/miR-7002-3p/bta-miR-218-5p	107701401	107701406
ENSBTAT00000042835	ENSBTAG00000030337	chr3	+	MYCBP	miR-2284x/miR-2285aj-5p/miR-2285bo/bta-miR-2284x-5p	107700764	107700769
ENSBTAT00000042835	ENSBTAG00000030337	chr3	+	MYCBP	miR-2284z/miR-2284aa/miR-12136/CAAAAAGUCCACUCGGUUUUUU	107700882	107700887
ENSBTAT00000042835	ENSBTAG00000030337	chr3	+	MYCBP	miR-2284z/miR-2284aa/miR-12136/CAAAAAGUCCACUCGGUUUUUU	107705166	107705171
ENSBTAT00000042835	ENSBTAG00000030337	chr3	+	MYCBP	miR-2285aa/miR-2285cj/bta-miR-2285aa-3p	107701893	107701898
ENSBTAT00000042835	ENSBTAG00000030337	chr3	+	MYCBP	miR-2285b/bta-miR-2285b-3p	107701974	107701979
ENSBTAT00000042835	ENSBTAG00000030337	chr3	+	MYCBP	miR-2400/bta-miR-2400-3p	107701329	107701334
ENSBTAT00000042835	ENSBTAG00000030337	chr3	+	MYCBP	miR-2431-3p/bta-miR-2431-3p	107701591	107701596
ENSBTAT00000042835	ENSBTAG00000030337	chr3	+	MYCBP	miR-24-3p/miR-24/miR-24a-3p/miR-24b/miR-6361/miR-6369/miR-5124b/miR-6410/miR-6413/AGGCUCAGAUUAAGGCACAAGUCU	107703430	107703435
ENSBTAT00000042835	ENSBTAG00000030337	chr3	+	MYCBP	miR-24-3p/miR-24/miR-24a-3p/miR-24b/miR-6361/miR-6369/miR-5124b/miR-6410/miR-6413/AGGCUCAGAUUAAGGCACAAGUCU	107703431	107703436
ENSBTAT00000042835	ENSBTAG00000030337	chr3	+	MYCBP	miR-2483-3p/bta-miR-2483-3p	107705356	107705361
ENSBTAT00000042835	ENSBTAG00000030337	chr3	+	MYCBP	miR-2902/miR-12264-3p/miR-12265-5p/CUGGCUGUCAAUUCAUAGGUCAG	107703200	107703205
ENSBTAT00000042835	ENSBTAG00000030337	chr3	+	MYCBP	miR-30a-3p/miR-30d-3p/miR-30e-3p/miR-30e/miR-6693-3p/bta-miR-3601-5p	107702449	107702454
ENSBTAT00000042835	ENSBTAG00000030337	chr3	+	MYCBP	miR-3167-3p/bta-miR-7858-5p	107700649	107700654
ENSBTAT00000042835	ENSBTAG00000030337	chr3	+	MYCBP	miR-323/bta-miR-323-3p	107704948	107704953
ENSBTAT00000042835	ENSBTAG00000030337	chr3	+	MYCBP	miR-324-3p/miR-6890-3p/bta-miR-324-3p	107701009	107701014
ENSBTAT00000042835	ENSBTAG00000030337	chr3	+	MYCBP	miR-330-3p/miR-330/miR-6240/bta-miR-330-3p	107704040	107704045
ENSBTAT00000042835	ENSBTAG00000030337	chr3	+	MYCBP	miR-335-3p/bta-miR-335-3p	107701173	107701178
ENSBTAT00000042835	ENSBTAG00000030337	chr3	+	MYCBP	miR-335-3p/bta-miR-335-3p	107701174	107701179
ENSBTAT00000042835	ENSBTAG00000030337	chr3	+	MYCBP	miR-340-5p/miR-340/bta-miR-340-5p	107700712	107700717
ENSBTAT00000042835	ENSBTAG00000030337	chr3	+	MYCBP	miR-340-5p/miR-340/bta-miR-340-5p	107702658	107702663
ENSBTAT00000042835	ENSBTAG00000030337	chr3	+	MYCBP	miR-345-3p/miR-345/miR-2411-3p/miR-4539/miR-12113/bta-miR-345-3p	107705105	107705110
ENSBTAT00000042835	ENSBTAG00000030337	chr3	+	MYCBP	miR-3596a/AACUAUACAACCUCCUACCUCAG	107704733	107704738
ENSBTAT00000042835	ENSBTAG00000030337	chr3	+	MYCBP	miR-374a-5p/miR-374-5p/miR-374b-5p/miR-374a/miR-374b/bta-miR-374a-5p/bta-miR-374b-5p	107705148	107705153
ENSBTAT00000042835	ENSBTAG00000030337	chr3	+	MYCBP	miR-374a-5p/miR-374-5p/miR-374b-5p/miR-374a/miR-374b/bta-miR-374a-5p/bta-miR-374b-5p	107705149	107705154
ENSBTAT00000042835	ENSBTAG00000030337	chr3	+	MYCBP	miR-375/bta-miR-375-3p	107700672	107700677
ENSBTAT00000042835	ENSBTAG00000030337	chr3	+	MYCBP	miR-382-5p/miR-382/bta-miR-382-5p	107704968	107704973
ENSBTAT00000042835	ENSBTAG00000030337	chr3	+	MYCBP	miR-410-3p/miR-344d-3p/miR-410/miR-344e-3p/miR-344b-1-3p/bta-miR-410-3p	107700868	107700873
ENSBTAT00000042835	ENSBTAG00000030337	chr3	+	MYCBP	miR-4467/miR-10400-5p/CGGCGGCGGCGACUCCGGACGC	107700570	107700575
ENSBTAT00000042835	ENSBTAG00000030337	chr3	+	MYCBP	miR-486-5p/miR-486a-5p/miR-486/miR-486b-5p/bta-miR-486-5p	107703072	107703077
ENSBTAT00000042835	ENSBTAG00000030337	chr3	+	MYCBP	miR-487b-5p/UGUGGUUAAGCGGAGCUGAGAGAAG	107702764	107702769
ENSBTAT00000042835	ENSBTAG00000030337	chr3	+	MYCBP	miR-488-3p/miR-488/miR-2367-3p/miR-12316-3p/bta-miR-488-3p	107701056	107701061
ENSBTAT00000042835	ENSBTAG00000030337	chr3	+	MYCBP	miR-497-3p/miR-6715a-3p/miR-6715-3p/bta-miR-6715-3p	107701095	107701100
ENSBTAT00000042835	ENSBTAG00000030337	chr3	+	MYCBP	miR-506-5p/UAUUCAGGAACAUAUUGCAAAA	107703667	107703672
ENSBTAT00000042835	ENSBTAG00000030337	chr3	+	MYCBP	miR-506-5p/UAUUCAGGAACAUAUUGCAAAA	107703668	107703673
ENSBTAT00000042835	ENSBTAG00000030337	chr3	+	MYCBP	miR-541-5p/miR-2462/miR-8095/bta-miR-541-5p	107700650	107700655
ENSBTAT00000042835	ENSBTAG00000030337	chr3	+	MYCBP	miR-5693/UCAGUGGCAGAGUGCAGGGACCUC	107700211	107700216
ENSBTAT00000042835	ENSBTAG00000030337	chr3	+	MYCBP	miR-6416-3p/miR-7201-5p/CCAAAGAGUUCAUUGAGGUUUU	107700751	107700756
ENSBTAT00000042835	ENSBTAG00000030337	chr3	+	MYCBP	miR-650d/miR-2300b-3p/CGGAGACACCGCGGGACCGGACUG	107700226	107700231
ENSBTAT00000042835	ENSBTAG00000030337	chr3	+	MYCBP	miR-6624-3p/miR-7113-5p/miR-7226-5p/miR-11989/ACCAGGGAGAGGUCGCGACCCA	107703749	107703754
ENSBTAT00000042835	ENSBTAG00000030337	chr3	+	MYCBP	miR-665-3p/miR-665/miR-12303-5p/UCCAGGAGCUCUCAAUCUAGUG	107701338	107701343
ENSBTAT00000042835	ENSBTAG00000030337	chr3	+	MYCBP	miR-665-3p/miR-665/miR-12303-5p/UCCAGGAGCUCUCAAUCUAGUG	107701339	107701344
ENSBTAT00000042835	ENSBTAG00000030337	chr3	+	MYCBP	miR-6999-3p/AUUCAGCUGUUUUGUGAGACAUU	107700771	107700776
ENSBTAT00000042835	ENSBTAG00000030337	chr3	+	MYCBP	miR-7198-5p/AUCAGGAACUGCCUUUCUCUCCA	107703665	107703670
ENSBTAT00000042835	ENSBTAG00000030337	chr3	+	MYCBP	miR-7213-3p/AACCUCAAAUGAACUUUCUGGC	107704886	107704891
ENSBTAT00000042835	ENSBTAG00000030337	chr3	+	MYCBP	miR-7478-5p/miR-11993/bta-miR-11993-5p	107703073	107703078
ENSBTAT00000042835	ENSBTAG00000030337	chr3	+	MYCBP	miR-802-5p/UCAGUAACAAAGAUUCAUCCUU	107705541	107705546
ENSBTAT00000042835	ENSBTAG00000030337	chr3	+	MYCBP	miR-885-3p/miR-885/bta-miR-885-3p	107700477	107700482
ENSBTAT00000042835	ENSBTAG00000030337	chr3	+	MYCBP	UACAAACCACAGUGUGCUGCUG	107702564	107702569
ENSBTAT00000042836	ENSBTAG00000030338	chr3	+	GJA9	AACCACAUGGUUAGAUCAAGCACAA	107697672	107697677
ENSBTAT00000042836	ENSBTAG00000030338	chr3	+	GJA9	miR-140-3p/miR-140/miR-7467-3p/miR-497b/bta-miR-140-3p	107698186	107698191
ENSBTAT00000042836	ENSBTAG00000030338	chr3	+	GJA9	miR-2284j/miR-2284d/miR-2284n/miR-2284k/miR-2284c/miR-2284v/miR-2284m/miR-2284ab/miR-2285am-5p/miR-2285au/miR-2285bt/miR-2285dc/bta-miR-2284ab-5p/bta-miR-2285bt-5p	107697843	107697848
ENSBTAT00000042836	ENSBTAG00000030338	chr3	+	GJA9	miR-2285bc/miR-2285cc/miR-2285ce/miR-2285da/miR-2285dd/miR-2285df/bta-miR-2285bc-3p	107697877	107697882
ENSBTAT00000042836	ENSBTAG00000030338	chr3	+	GJA9	miR-329-5p/miR-1815/miR-329-1-5p/miR-329-2-5p/bta-miR-329a-5p	107697960	107697965
ENSBTAT00000042836	ENSBTAG00000030338	chr3	+	GJA9	miR-4277/miR-3600/bta-miR-3600-5p	107697580	107697585
ENSBTAT00000042836	ENSBTAG00000030338	chr3	+	GJA9	miR-541-5p/miR-2462/miR-8095/bta-miR-541-5p	107698528	107698533
ENSBTAT00000042836	ENSBTAG00000030338	chr3	+	GJA9	UCCUUCAGAAGUCACCCGGCUC	107697920	107697925
ENSBTAT00000042839	ENSBTAG00000020699	chr5	+	TSPAN11	AACCACAUGGUUAGAUCAAGCACAA	106980536	106980541
ENSBTAT00000042839	ENSBTAG00000020699	chr5	+	TSPAN11	AUACUUUUUGGGGUAAGGGCUU	106995300	106995305
ENSBTAT00000042839	ENSBTAG00000020699	chr5	+	TSPAN11	bta-miR-194b-3p/UUCCACAUCUUCUGAUUCAGACUC	106990473	106990478
ENSBTAT00000042839	ENSBTAG00000020699	chr5	+	TSPAN11	bta-miR-26c-5p	106996903	106996908
ENSBTAT00000042839	ENSBTAG00000020699	chr5	+	TSPAN11	CAGCCAAGCUCAGACGGAUCCGA	107019587	107019592
ENSBTAT00000042839	ENSBTAG00000020699	chr5	+	TSPAN11	CUGGGCAAUAUAGCGAGA	106986016	106986021
ENSBTAT00000042839	ENSBTAG00000020699	chr5	+	TSPAN11	GCAGCCAAGCCUCCUAACAGUUG	106999921	106999926
ENSBTAT00000042839	ENSBTAG00000020699	chr5	+	TSPAN11	GCCACAGUGAGGACAGUGAUUUG	107023236	107023241
ENSBTAT00000042839	ENSBTAG00000020699	chr5	+	TSPAN11	GGAGGGGGGAACGGCGGGGGCGGGG	106997323	106997328
ENSBTAT00000042839	ENSBTAG00000020699	chr5	+	TSPAN11	miR-10b-5p/miR-10a-5p/miR-10a/miR-10b/miR-10c/miR-10c-5p/bta-miR-10b-5p/bta-miR-10a-5p	106984062	106984067
ENSBTAT00000042839	ENSBTAG00000020699	chr5	+	TSPAN11	miR-1205/miR-10179-5p/miR-10394-5p/GCUGCAGGCAGGCGACCACGUG	106982549	106982554
ENSBTAT00000042839	ENSBTAG00000020699	chr5	+	TSPAN11	miR-1205/miR-10179-5p/miR-10394-5p/GCUGCAGGCAGGCGACCACGUG	107032481	107032486
ENSBTAT00000042839	ENSBTAG00000020699	chr5	+	TSPAN11	miR-125a-5p/miR-125b-5p/miR-351-5p/miR-125b/miR-125a/miR-670/miR-670-5p/miR-4319/miR-6367/miR-6394/bta-miR-125b-5p/bta-miR-125a-5p/GCCCUGAGUUUAGGCAGCAGUU	107012559	107012564
ENSBTAT00000042839	ENSBTAG00000020699	chr5	+	TSPAN11	miR-136-5p/miR-136/bta-miR-136-5p	107021707	107021712
ENSBTAT00000042839	ENSBTAG00000020699	chr5	+	TSPAN11	miR-146a-5p/miR-146b-5p/miR-146a/miR-146b/miR-146c-5p/miR-7153-5p/miR-12349-3p/bta-miR-146a-5p/bta-miR-146b-5p	106984469	106984474
ENSBTAT00000042839	ENSBTAG00000020699	chr5	+	TSPAN11	miR-152-3p/miR-148a-3p/miR-148b-3p/miR-148a/miR-148b/miR-152/miR-148-3p/bta-miR-148a-3p/bta-miR-148b-3p/bta-miR-152-3p	107033929	107033934
ENSBTAT00000042839	ENSBTAG00000020699	chr5	+	TSPAN11	miR-153-5p/bta-miR-153-5p	107000700	107000705
ENSBTAT00000042839	ENSBTAG00000020699	chr5	+	TSPAN11	miR-15a-5p/miR-16-5p/miR-15b-5p/miR-195a-5p/miR-195-5p/miR-322-5p/miR-15a/miR-424-5p/miR-15b/miR-16/miR-497-5p/miR-497a-5p/miR-16b/miR-16c/miR-16a/miR-15c/miR-195/miR-497/miR-15c-5p/miR-16c-5p/miR-1907/miR-424/miR-195b/miR-6342/miR-6353/miR-6419/miR-6838-5p/miR-12274-5p/miR-16b-5p/bta-miR-16b-5p/bta-miR-15b-5p/bta-miR-16a-5p/bta-miR-15a-5p/bta-miR-195-5p/bta-miR-497-5p/bta-miR-424-5p/CAGCAGCAUACGCCGGCGGGAA	106982358	106982363
ENSBTAT00000042839	ENSBTAG00000020699	chr5	+	TSPAN11	miR-1651-3p/AUGCUUUUUGGGGUAAGGGCUU	106980803	106980808
ENSBTAT00000042839	ENSBTAG00000020699	chr5	+	TSPAN11	miR-17-5p/miR-20a-5p/miR-93-5p/miR-106a-5p/miR-106b-5p/miR-106-5p/miR-20b-5p/miR-20a/miR-106b/miR-106a/miR-526b-3p/miR-519d-3p/miR-106/miR-20b/miR-93/miR-427/miR-519d/miR-6383/miR-1643b-3p/bta-miR-17-5p/bta-miR-20a-5p/bta-miR-106b-5p/bta-miR-93-5p/bta-miR-20b-5p/bta-miR-106a-5p	106999884	106999889
ENSBTAT00000042839	ENSBTAG00000020699	chr5	+	TSPAN11	miR-1764-3p/bta-miR-191b-3p/AGCUGCUUCCCCUGACACUCAG	107031095	107031100
ENSBTAT00000042839	ENSBTAG00000020699	chr5	+	TSPAN11	miR-184-3p/miR-184/miR-6564-3p/bta-miR-184-3p	106982569	106982574
ENSBTAT00000042839	ENSBTAG00000020699	chr5	+	TSPAN11	miR-185-3p/miR-3059-5p/miR-5616-5p/miR-7864/UUUCCUCUCUGCCCCAUAGGGU	106978384	106978389
ENSBTAT00000042839	ENSBTAG00000020699	chr5	+	TSPAN11	miR-185-3p/miR-3059-5p/miR-5616-5p/miR-7864/UUUCCUCUCUGCCCCAUAGGGU	106980723	106980728
ENSBTAT00000042839	ENSBTAG00000020699	chr5	+	TSPAN11	miR-18a-3p/miR-1646/miR-106-3p/miR-7069-3p/bta-miR-18a-3p/bta-miR-18b-3p	106983055	106983060
ENSBTAT00000042839	ENSBTAG00000020699	chr5	+	TSPAN11	miR-18a-3p/miR-1646/miR-106-3p/miR-7069-3p/bta-miR-18a-3p/bta-miR-18b-3p	107009593	107009598
ENSBTAT00000042839	ENSBTAG00000020699	chr5	+	TSPAN11	miR-18a-5p/miR-18b-5p/miR-18a/miR-18b/miR-524-3p/miR-4735-3p/bta-miR-18a-5p/bta-miR-18b-5p	106987340	106987345
ENSBTAT00000042839	ENSBTAG00000020699	chr5	+	TSPAN11	miR-199a-5p/miR-199b-5p/miR-199-5p/miR-199a/miR-199b/miR-199b-1-5p/bta-miR-199b-5p	107009507	107009512
ENSBTAT00000042839	ENSBTAG00000020699	chr5	+	TSPAN11	miR-19a-3p/miR-19b-3p/miR-19a/miR-19b/miR-12236-3p/bta-miR-19a-3p/bta-miR-19b-3p/AGUGCAAAGAGCAGUUACCACA	106984197	106984202
ENSBTAT00000042839	ENSBTAG00000020699	chr5	+	TSPAN11	miR-202-5p/miR-202/bta-miR-202-5p	107000882	107000887
ENSBTAT00000042839	ENSBTAG00000020699	chr5	+	TSPAN11	miR-2115-5p/AGCUUCCAGUCAAGGAUGUUUACA/AGCUUCCAGUCGAGGAUGUUUACA/AGCUUCCAGUCGGGGAUGUUUACA	107015092	107015097
ENSBTAT00000042839	ENSBTAG00000020699	chr5	+	TSPAN11	miR-212-5p/miR-212/miR-7308-3p/bta-miR-212-5p	107019863	107019868
ENSBTAT00000042839	ENSBTAG00000020699	chr5	+	TSPAN11	miR-214-5p/miR-214b-5p/bta-miR-214-5p/UGCCUGUCAAGCCUGUGCUCAG	106996539	106996544
ENSBTAT00000042839	ENSBTAG00000020699	chr5	+	TSPAN11	miR-2278/miR-2397-3p/bta-miR-2397-3p	107014289	107014294
ENSBTAT00000042839	ENSBTAG00000020699	chr5	+	TSPAN11	miR-2284x/miR-2285aj-5p/miR-2285bo/bta-miR-2284x-5p	107001807	107001812
ENSBTAT00000042839	ENSBTAG00000020699	chr5	+	TSPAN11	miR-2285b/bta-miR-2285b-3p	107006604	107006609
ENSBTAT00000042839	ENSBTAG00000020699	chr5	+	TSPAN11	miR-2285bw/bta-miR-2285u-3p	107005197	107005202
ENSBTAT00000042839	ENSBTAG00000020699	chr5	+	TSPAN11	miR-2285t/bta-miR-2285t-3p	107004384	107004389
ENSBTAT00000042839	ENSBTAG00000020699	chr5	+	TSPAN11	miR-2323/bta-miR-2323-5p	107036289	107036294
ENSBTAT00000042839	ENSBTAG00000020699	chr5	+	TSPAN11	miR-2339/bta-miR-2339-3p	106991490	106991495
ENSBTAT00000042839	ENSBTAG00000020699	chr5	+	TSPAN11	miR-2415-3p/miR-4650-5p/bta-miR-2415-3p	106984715	106984720
ENSBTAT00000042839	ENSBTAG00000020699	chr5	+	TSPAN11	miR-2425-5p/miR-6501/bta-miR-2425-5p	106976180	106976185
ENSBTAT00000042839	ENSBTAG00000020699	chr5	+	TSPAN11	miR-2431-3p/bta-miR-2431-3p	106980284	106980289
ENSBTAT00000042839	ENSBTAG00000020699	chr5	+	TSPAN11	miR-24-3p/miR-24/miR-24a-3p/miR-24b/miR-6361/miR-6369/miR-5124b/miR-6410/miR-6413/AGGCUCAGAUUAAGGCACAAGUCU	106987265	106987270
ENSBTAT00000042839	ENSBTAG00000020699	chr5	+	TSPAN11	miR-24-3p/miR-24/miR-24a-3p/miR-24b/miR-6361/miR-6369/miR-5124b/miR-6410/miR-6413/AGGCUCAGAUUAAGGCACAAGUCU	106996651	106996656
ENSBTAT00000042839	ENSBTAG00000020699	chr5	+	TSPAN11	miR-2441/miR-4436a/miR-5000-3p/miR-6614-3p/miR-7177-5p/miR-8898/GCAGGACAUGUGGGUUCUAUCCC	107031778	107031783
ENSBTAT00000042839	ENSBTAG00000020699	chr5	+	TSPAN11	miR-2454-5p/miR-7069-5p/miR-7306-5p/miR-12341-5p/CUGGGGGCACUGGCCAGGCUGU	107005459	107005464
ENSBTAT00000042839	ENSBTAG00000020699	chr5	+	TSPAN11	miR-2484/bta-miR-2484-5p	107007463	107007468
ENSBTAT00000042839	ENSBTAG00000020699	chr5	+	TSPAN11	miR-30b-3p/miR-1982-5p/miR-3689a-3p/miR-3689b-3p/miR-3689c/miR-6779-5p/miR-6780a-5p/miR-1273h-5p/bta-miR-30b-3p	107013653	107013658
ENSBTAT00000042839	ENSBTAG00000020699	chr5	+	TSPAN11	miR-31-5p/miR-31a-5p/miR-31/miR-31a/bta-miR-31-5p	106978474	106978479
ENSBTAT00000042839	ENSBTAG00000020699	chr5	+	TSPAN11	miR-324-3p/miR-6890-3p/bta-miR-324-3p	107022196	107022201
ENSBTAT00000042839	ENSBTAG00000020699	chr5	+	TSPAN11	miR-324-5p/miR-324/bta-miR-324-5p	106980552	106980557
ENSBTAT00000042839	ENSBTAG00000020699	chr5	+	TSPAN11	miR-326-3p/miR-330-5p/miR-326/miR-330/bta-miR-330-5p	107015735	107015740
ENSBTAT00000042839	ENSBTAG00000020699	chr5	+	TSPAN11	miR-326-3p/miR-330-5p/miR-326/miR-330/bta-miR-330-5p	107017156	107017161
ENSBTAT00000042839	ENSBTAG00000020699	chr5	+	TSPAN11	miR-329-3p/miR-362-3p/miR-329/miR-362/miR-329a/miR-329b/bta-miR-329a-3p/bta-miR-329b-3p	107016990	107016995
ENSBTAT00000042839	ENSBTAG00000020699	chr5	+	TSPAN11	miR-330-3p/miR-330/miR-6240/bta-miR-330-3p	106978158	106978163
ENSBTAT00000042839	ENSBTAG00000020699	chr5	+	TSPAN11	miR-331-3p/miR-331/bta-miR-331-3p	107007538	107007543
ENSBTAT00000042839	ENSBTAG00000020699	chr5	+	TSPAN11	miR-342-3p/miR-342/bta-miR-342-3p/ACUCACACCUAGGUUCCAAGGAUU	106991989	106991994
ENSBTAT00000042839	ENSBTAG00000020699	chr5	+	TSPAN11	miR-34a-5p/miR-34c-5p/miR-34b-5p/miR-449a/miR-449a-5p/miR-34a/miR-449b-5p/miR-449c-5p/miR-34b/miR-34c/miR-449b/miR-449c/miR-449d-5p/bta-miR-34c-5p/bta-miR-34a-5p/bta-miR-449b-5p/bta-miR-449a-5p	106987896	106987901
ENSBTAT00000042839	ENSBTAG00000020699	chr5	+	TSPAN11	miR-34a-5p/miR-34c-5p/miR-34b-5p/miR-449a/miR-449a-5p/miR-34a/miR-449b-5p/miR-449c-5p/miR-34b/miR-34c/miR-449b/miR-449c/miR-449d-5p/bta-miR-34c-5p/bta-miR-34a-5p/bta-miR-449b-5p/bta-miR-449a-5p	106992042	106992047
ENSBTAT00000042839	ENSBTAG00000020699	chr5	+	TSPAN11	miR-370-3p/miR-370/miR-6893-3p/bta-miR-370-3p	106979994	106979999
ENSBTAT00000042839	ENSBTAG00000020699	chr5	+	TSPAN11	miR-3907/miR-7862/bta-miR-7862-3p	107025242	107025247
ENSBTAT00000042839	ENSBTAG00000020699	chr5	+	TSPAN11	miR-3926/miR-2285ck/AGGCCAAAAAGUUAGUUCUGAU	107013980	107013985
ENSBTAT00000042839	ENSBTAG00000020699	chr5	+	TSPAN11	miR-3929/miR-4478/bta-miR-873-3p	106981125	106981130
ENSBTAT00000042839	ENSBTAG00000020699	chr5	+	TSPAN11	miR-423-5p/miR-423a/miR-3184-5p/miR-3573-5p/miR-6921-5p/miR-11971/bta-miR-423-5p/UGAGGGGCCUCGGCCUACUGGU	107004270	107004275
ENSBTAT00000042839	ENSBTAG00000020699	chr5	+	TSPAN11	miR-425-5p/bta-miR-425-5p	107018146	107018151
ENSBTAT00000042839	ENSBTAG00000020699	chr5	+	TSPAN11	miR-450a-5p/miR-450a/miR-450b-5p/bta-miR-450a-5p	107033727	107033732
ENSBTAT00000042839	ENSBTAG00000020699	chr5	+	TSPAN11	miR-450b-5p/miR-450b/bta-miR-450b-5p	106994854	106994859
ENSBTAT00000042839	ENSBTAG00000020699	chr5	+	TSPAN11	miR-486-5p/miR-486a-5p/miR-486/miR-486b-5p/bta-miR-486-5p	107024378	107024383
ENSBTAT00000042839	ENSBTAG00000020699	chr5	+	TSPAN11	miR-488-3p/miR-488/miR-2367-3p/miR-12316-3p/bta-miR-488-3p	106995398	106995403
ENSBTAT00000042839	ENSBTAG00000020699	chr5	+	TSPAN11	miR-488-3p/miR-488/miR-2367-3p/miR-12316-3p/bta-miR-488-3p	106995665	106995670
ENSBTAT00000042839	ENSBTAG00000020699	chr5	+	TSPAN11	miR-505-5p/miR-505/miR-7181-3p/miR-7662-3p/bta-miR-505-5p	106999579	106999584
ENSBTAT00000042839	ENSBTAG00000020699	chr5	+	TSPAN11	miR-5192/CGGAGAGUGUCGUCGGCGGCGU	106979106	106979111
ENSBTAT00000042839	ENSBTAG00000020699	chr5	+	TSPAN11	miR-548a-3p/miR-548e-3p/miR-548f-3p/miR-548a/miR-548f/miR-2285a/miR-548ar-3p/miR-548e/miR-548az-3p/miR-7859/miR-548bc/bta-miR-7859-3p	106991524	106991529
ENSBTAT00000042839	ENSBTAG00000020699	chr5	+	TSPAN11	miR-548s/miR-2285dm/UUGGCCAAAAAUACCUUCAGGU	106991041	106991046
ENSBTAT00000042839	ENSBTAG00000020699	chr5	+	TSPAN11	miR-548s/miR-2285dm/UUGGCCAAAAAUACCUUCAGGU	106995326	106995331
ENSBTAT00000042839	ENSBTAG00000020699	chr5	+	TSPAN11	miR-599/miR-592-5p/miR-599-3p/miR-592/bta-miR-592-5p	106984924	106984929
ENSBTAT00000042839	ENSBTAG00000020699	chr5	+	TSPAN11	miR-599/miR-592-5p/miR-599-3p/miR-592/bta-miR-592-5p	107015871	107015876
ENSBTAT00000042839	ENSBTAG00000020699	chr5	+	TSPAN11	miR-654-3p/miR-654/miR-6316/miR-6601-3p/bta-miR-654-3p	107002117	107002122
ENSBTAT00000042839	ENSBTAG00000020699	chr5	+	TSPAN11	miR-654-5p/miR-541-3p/miR-541/bta-miR-654-5p	106982411	106982416
ENSBTAT00000042839	ENSBTAG00000020699	chr5	+	TSPAN11	miR-654-5p/miR-541-3p/miR-541/bta-miR-654-5p	106982412	106982417
ENSBTAT00000042839	ENSBTAG00000020699	chr5	+	TSPAN11	miR-6624-3p/miR-7113-5p/miR-7226-5p/miR-11989/ACCAGGGAGAGGUCGCGACCCA	106980096	106980101
ENSBTAT00000042839	ENSBTAG00000020699	chr5	+	TSPAN11	miR-6624-3p/miR-7113-5p/miR-7226-5p/miR-11989/ACCAGGGAGAGGUCGCGACCCA	106982430	106982435
ENSBTAT00000042839	ENSBTAG00000020699	chr5	+	TSPAN11	miR-6651-5p/ACCAGGUUCCACCCCAGCAGGC	106978559	106978564
ENSBTAT00000042839	ENSBTAG00000020699	chr5	+	TSPAN11	miR-6776-5p/miR-8883/GCUGGGUGGAGAAGGUGGUGAA	107034485	107034490
ENSBTAT00000042839	ENSBTAG00000020699	chr5	+	TSPAN11	miR-6804-3p/miR-11974/bta-miR-11974-3p	106983684	106983689
ENSBTAT00000042839	ENSBTAG00000020699	chr5	+	TSPAN11	miR-6818-5p/GUGUGUGAUCUGUCAGGCUCGG	107023519	107023524
ENSBTAT00000042839	ENSBTAG00000020699	chr5	+	TSPAN11	miR-6889-3p/miR-7043-3p/miR-6529-3p/miR-6529/bta-miR-6529a-3p	107018690	107018695
ENSBTAT00000042839	ENSBTAG00000020699	chr5	+	TSPAN11	miR-7108-3p/miR-12245-3p/CCCCGCCCCCGCCGUUCCCCCCUC	106976052	106976057
ENSBTAT00000042839	ENSBTAG00000020699	chr5	+	TSPAN11	miR-7312b-3p/UCUCUGCAGGCCGUGUGCUUUG	107017928	107017933
ENSBTAT00000042839	ENSBTAG00000020699	chr5	+	TSPAN11	miR-7326-5p/ACAGAGAGCUUGCCCUUGUAUA	106997905	106997910
ENSBTAT00000042839	ENSBTAG00000020699	chr5	+	TSPAN11	miR-874-3p/miR-874/miR-191-3p/bta-miR-874-3p	106977748	106977753
ENSBTAT00000042839	ENSBTAG00000020699	chr5	+	TSPAN11	miR-9-5p/miR-9a-5p/miR-9/miR-9b-5p/bta-miR-9-5p	106980425	106980430
ENSBTAT00000042839	ENSBTAG00000020699	chr5	+	TSPAN11	miR-9-5p/miR-9a-5p/miR-9/miR-9b-5p/bta-miR-9-5p	106980426	106980431
ENSBTAT00000042839	ENSBTAG00000020699	chr5	+	TSPAN11	UCAGUCGUGCCGGACUCUUUCU	107002755	107002760
ENSBTAT00000042839	ENSBTAG00000020699	chr5	+	TSPAN11	UUCCCGCCGGCGUAUGCUGCUG	106991103	106991108
ENSBTAT00000042839	ENSBTAG00000020699	chr5	+	TSPAN11	UUGGUCUAUGACCUCUAAGCCUA	107011759	107011764
ENSBTAT00000042840	ENSBTAG00000020249	chr11	-	GLT6D1	GCUUUUGAGCGCAUAGUACCUCC	103325063	103325068
ENSBTAT00000042840	ENSBTAG00000020249	chr11	-	GLT6D1	miR-1197-3p/miR-1197/bta-miR-1197-3p	103317353	103317358
ENSBTAT00000042840	ENSBTAG00000020249	chr11	-	GLT6D1	miR-1205/miR-10179-5p/miR-10394-5p/GCUGCAGGCAGGCGACCACGUG	103324774	103324779
ENSBTAT00000042840	ENSBTAG00000020249	chr11	-	GLT6D1	miR-15a-5p/miR-16-5p/miR-15b-5p/miR-195a-5p/miR-195-5p/miR-322-5p/miR-15a/miR-424-5p/miR-15b/miR-16/miR-497-5p/miR-497a-5p/miR-16b/miR-16c/miR-16a/miR-15c/miR-195/miR-497/miR-15c-5p/miR-16c-5p/miR-1907/miR-424/miR-195b/miR-6342/miR-6353/miR-6419/miR-6838-5p/miR-12274-5p/miR-16b-5p/bta-miR-16b-5p/bta-miR-15b-5p/bta-miR-16a-5p/bta-miR-15a-5p/bta-miR-195-5p/bta-miR-497-5p/bta-miR-424-5p/CAGCAGCAUACGCCGGCGGGAA	103320017	103320022
ENSBTAT00000042840	ENSBTAG00000020249	chr11	-	GLT6D1	miR-15a-5p/miR-16-5p/miR-15b-5p/miR-195a-5p/miR-195-5p/miR-322-5p/miR-15a/miR-424-5p/miR-15b/miR-16/miR-497-5p/miR-497a-5p/miR-16b/miR-16c/miR-16a/miR-15c/miR-195/miR-497/miR-15c-5p/miR-16c-5p/miR-1907/miR-424/miR-195b/miR-6342/miR-6353/miR-6419/miR-6838-5p/miR-12274-5p/miR-16b-5p/bta-miR-16b-5p/bta-miR-15b-5p/bta-miR-16a-5p/bta-miR-15a-5p/bta-miR-195-5p/bta-miR-497-5p/bta-miR-424-5p/CAGCAGCAUACGCCGGCGGGAA	103324183	103324188
ENSBTAT00000042840	ENSBTAG00000020249	chr11	-	GLT6D1	miR-223-5p/bta-miR-223-5p	103319172	103319177
ENSBTAT00000042840	ENSBTAG00000020249	chr11	-	GLT6D1	miR-2284q/AGCCAAAAAGUUCGUUCUGAUA	103319338	103319343
ENSBTAT00000042840	ENSBTAG00000020249	chr11	-	GLT6D1	miR-2284q/AGCCAAAAAGUUCGUUCUGAUA	103323717	103323722
ENSBTAT00000042840	ENSBTAG00000020249	chr11	-	GLT6D1	miR-2284t-5p/bta-miR-2284t-5p	103317236	103317241
ENSBTAT00000042840	ENSBTAG00000020249	chr11	-	GLT6D1	miR-2285bw/bta-miR-2285u-3p	103318617	103318622
ENSBTAT00000042840	ENSBTAG00000020249	chr11	-	GLT6D1	miR-2402/CUACCUGCACGAACAGCACUUUG/CUACCUGCACUGUAAGCACUUUU	103318758	103318763
ENSBTAT00000042840	ENSBTAG00000020249	chr11	-	GLT6D1	miR-345-3p/miR-345/miR-2411-3p/miR-4539/miR-12113/bta-miR-345-3p	103324677	103324682
ENSBTAT00000042840	ENSBTAG00000020249	chr11	-	GLT6D1	miR-3613-5p/miR-3613a/miR-7388a-5p/miR-7371o-5p/miR-7371n-5p/miR-7371k-5p/miR-7371l-5p/bta-miR-3613a-5p	103317496	103317501
ENSBTAT00000042840	ENSBTAG00000020249	chr11	-	GLT6D1	miR-3926/miR-2285ck/AGGCCAAAAAGUUAGUUCUGAU	103319337	103319342
ENSBTAT00000042840	ENSBTAG00000020249	chr11	-	GLT6D1	miR-543-3p/miR-543/bta-miR-543-3p	103317237	103317242
ENSBTAT00000042840	ENSBTAG00000020249	chr11	-	GLT6D1	miR-548s/miR-2285dm/UUGGCCAAAAAUACCUUCAGGU	103320450	103320455
ENSBTAT00000042840	ENSBTAG00000020249	chr11	-	GLT6D1	miR-6886-3p/AGCCCUUCCCUUUCACUGGCCU	103320052	103320057
ENSBTAT00000042840	ENSBTAG00000020249	chr11	-	GLT6D1	UGAUGGCAGUGGAACUAGUGAUUG	103321888	103321893
ENSBTAT00000042844	ENSBTAG00000019457	chr7	+	MRPL22	AAAUCAGAAUCACACCUGGGGGA	68120283	68120288
ENSBTAT00000042844	ENSBTAG00000019457	chr7	+	MRPL22	AAGAAGUGCACCAUGUUUGUUU	68107578	68107583
ENSBTAT00000042844	ENSBTAG00000019457	chr7	+	MRPL22	ACAAACACCAUUGUCACACUCCA	68140930	68140935
ENSBTAT00000042844	ENSBTAG00000019457	chr7	+	MRPL22	AGCAUCCGAGCCCGCGGGCCGC	68111919	68111924
ENSBTAT00000042844	ENSBTAG00000019457	chr7	+	MRPL22	CAAAGAGUUCACUUAGGUUUUU	68118416	68118421
ENSBTAT00000042844	ENSBTAG00000019457	chr7	+	MRPL22	CAGCCAAGCUCAGACGGAUCCGA	68119003	68119008
ENSBTAT00000042844	ENSBTAG00000019457	chr7	+	MRPL22	CUCUGCCCGCUCUCUGUCUUACAG	68118940	68118945
ENSBTAT00000042844	ENSBTAG00000019457	chr7	+	MRPL22	GCAGCCAAGCCUCCUAACAGUUG	68119004	68119009
ENSBTAT00000042844	ENSBTAG00000019457	chr7	+	MRPL22	GCCACAGUGAGGACAGUGAUUUG	68109658	68109663
ENSBTAT00000042844	ENSBTAG00000019457	chr7	+	MRPL22	let-7f-2-3p/let-7j-3p/miR-1185-2-3p/miR-1185-1-3p/miR-1185/bta-miR-1185-3p	68115955	68115960
ENSBTAT00000042844	ENSBTAG00000019457	chr7	+	MRPL22	miR-1205/miR-10179-5p/miR-10394-5p/GCUGCAGGCAGGCGACCACGUG	68121666	68121671
ENSBTAT00000042844	ENSBTAG00000019457	chr7	+	MRPL22	miR-1284/miR-3596c/ACUAUACAACCUACUACCUCA	68120738	68120743
ENSBTAT00000042844	ENSBTAG00000019457	chr7	+	MRPL22	miR-138-2-3p/bta-miR-138-3p	68108296	68108301
ENSBTAT00000042844	ENSBTAG00000019457	chr7	+	MRPL22	miR-153-5p/bta-miR-153-5p	68132949	68132954
ENSBTAT00000042844	ENSBTAG00000019457	chr7	+	MRPL22	miR-154-5p/miR-154/miR-154a/miR-872/AAGGUUAUAGAAAUUUCAGACAGU	68109839	68109844
ENSBTAT00000042844	ENSBTAG00000019457	chr7	+	MRPL22	miR-15a-5p/miR-16-5p/miR-15b-5p/miR-195a-5p/miR-195-5p/miR-322-5p/miR-15a/miR-424-5p/miR-15b/miR-16/miR-497-5p/miR-497a-5p/miR-16b/miR-16c/miR-16a/miR-15c/miR-195/miR-497/miR-15c-5p/miR-16c-5p/miR-1907/miR-424/miR-195b/miR-6342/miR-6353/miR-6419/miR-6838-5p/miR-12274-5p/miR-16b-5p/bta-miR-16b-5p/bta-miR-15b-5p/bta-miR-16a-5p/bta-miR-15a-5p/bta-miR-195-5p/bta-miR-497-5p/bta-miR-424-5p/CAGCAGCAUACGCCGGCGGGAA	68134906	68134911
ENSBTAT00000042844	ENSBTAG00000019457	chr7	+	MRPL22	miR-17-5p/miR-20a-5p/miR-93-5p/miR-106a-5p/miR-106b-5p/miR-106-5p/miR-20b-5p/miR-20a/miR-106b/miR-106a/miR-526b-3p/miR-519d-3p/miR-106/miR-20b/miR-93/miR-427/miR-519d/miR-6383/miR-1643b-3p/bta-miR-17-5p/bta-miR-20a-5p/bta-miR-106b-5p/bta-miR-93-5p/bta-miR-20b-5p/bta-miR-106a-5p	68108157	68108162
ENSBTAT00000042844	ENSBTAG00000019457	chr7	+	MRPL22	miR-181a-5p/miR-181b-5p/miR-181c-5p/miR-181c/miR-181b/miR-181d-5p/miR-181a/miR-181d/miR-4262/bta-miR-181c-5p/bta-miR-181d-5p/bta-miR-181b-5p	68114992	68114997
ENSBTAT00000042844	ENSBTAG00000019457	chr7	+	MRPL22	miR-185-5p/miR-882/miR-185/miR-3473a/miR-4306/miR-4644/miR-6626-5p/miR-10175-5p/bta-miR-185-5p	68132894	68132899
ENSBTAT00000042844	ENSBTAG00000019457	chr7	+	MRPL22	miR-186-5p/miR-186/bta-miR-186-5p	68135599	68135604
ENSBTAT00000042844	ENSBTAG00000019457	chr7	+	MRPL22	miR-200b-3p/miR-200c-3p/miR-429/miR-429-3p/miR-200b/miR-200c/miR-548a/bta-miR-200c-3p/bta-miR-429-3p/bta-miR-200b-3p	68112605	68112610
ENSBTAT00000042844	ENSBTAG00000019457	chr7	+	MRPL22	miR-2110/miR-6525/miR-7231-5p/bta-miR-6525-5p	68112201	68112206
ENSBTAT00000042844	ENSBTAG00000019457	chr7	+	MRPL22	miR-2284j/miR-2284d/miR-2284n/miR-2284k/miR-2284c/miR-2284v/miR-2284m/miR-2284ab/miR-2285am-5p/miR-2285au/miR-2285bt/miR-2285dc/bta-miR-2284ab-5p/bta-miR-2285bt-5p	68118605	68118610
ENSBTAT00000042844	ENSBTAG00000019457	chr7	+	MRPL22	miR-2284t-5p/bta-miR-2284t-5p	68108111	68108116
ENSBTAT00000042844	ENSBTAG00000019457	chr7	+	MRPL22	miR-2284x/miR-2285aj-5p/miR-2285bo/bta-miR-2284x-5p	68118606	68118611
ENSBTAT00000042844	ENSBTAG00000019457	chr7	+	MRPL22	miR-2285cs/bta-miR-2285bd-3p	68110939	68110944
ENSBTAT00000042844	ENSBTAG00000019457	chr7	+	MRPL22	miR-2319b/miR-3664-5p/bta-miR-7860-5p	68109640	68109645
ENSBTAT00000042844	ENSBTAG00000019457	chr7	+	MRPL22	miR-2399-5p/bta-miR-2399-5p	68123059	68123064
ENSBTAT00000042844	ENSBTAG00000019457	chr7	+	MRPL22	miR-3082-5p/miR-4797-5p/miR-12401-5p/GACAGAGUGCAGACCAGGGUCU	68115952	68115957
ENSBTAT00000042844	ENSBTAG00000019457	chr7	+	MRPL22	miR-323/bta-miR-323-3p	68113379	68113384
ENSBTAT00000042844	ENSBTAG00000019457	chr7	+	MRPL22	miR-330-3p/miR-330/miR-6240/bta-miR-330-3p	68116632	68116637
ENSBTAT00000042844	ENSBTAG00000019457	chr7	+	MRPL22	miR-335-3p/bta-miR-335-3p	68133435	68133440
ENSBTAT00000042844	ENSBTAG00000019457	chr7	+	MRPL22	miR-335/miR-335-5p/bta-miR-335-5p	68111799	68111804
ENSBTAT00000042844	ENSBTAG00000019457	chr7	+	MRPL22	miR-335/miR-335-5p/bta-miR-335-5p	68111800	68111805
ENSBTAT00000042844	ENSBTAG00000019457	chr7	+	MRPL22	miR-345-3p/miR-345/miR-2411-3p/miR-4539/miR-12113/bta-miR-345-3p	68114732	68114737
ENSBTAT00000042844	ENSBTAG00000019457	chr7	+	MRPL22	miR-34c-3p/miR-34b-3p/miR-34c/bta-miR-34b-3p	68111185	68111190
ENSBTAT00000042844	ENSBTAG00000019457	chr7	+	MRPL22	miR-380-3p/miR-380/bta-miR-380-3p	68139832	68139837
ENSBTAT00000042844	ENSBTAG00000019457	chr7	+	MRPL22	miR-485-5p/miR-1698/miR-1703-5p/miR-485/miR-1962/miR-6618-5p/miR-6884-5p/bta-miR-485-5p	68106258	68106263
ENSBTAT00000042844	ENSBTAG00000019457	chr7	+	MRPL22	miR-5011-5p/bta-miR-1277-5p	68112432	68112437
ENSBTAT00000042844	ENSBTAG00000019457	chr7	+	MRPL22	miR-506-5p/UAUUCAGGAACAUAUUGCAAAA	68121154	68121159
ENSBTAT00000042844	ENSBTAG00000019457	chr7	+	MRPL22	miR-548d-3p/miR-548h-3p/miR-548b/miR-548z/miR-548ac/miR-2285u/miR-548bb-3p/miR-2285bm/bta-miR-2285bm-3p	68110942	68110947
ENSBTAT00000042844	ENSBTAG00000019457	chr7	+	MRPL22	miR-548d-3p/miR-548h-3p/miR-548b/miR-548z/miR-548ac/miR-2285u/miR-548bb-3p/miR-2285bm/bta-miR-2285bm-3p	68138396	68138401
ENSBTAT00000042844	ENSBTAG00000019457	chr7	+	MRPL22	miR-548d-5p/AGCAAAAAUGUGCUAGUGCCAAA	68120653	68120658
ENSBTAT00000042844	ENSBTAG00000019457	chr7	+	MRPL22	miR-561-3p/miR-2285bb/miR-2285by/miR-2285cq/miR-2285dj/bta-miR-2285bb-5p	68119497	68119502
ENSBTAT00000042844	ENSBTAG00000019457	chr7	+	MRPL22	miR-650d/miR-2300b-3p/CGGAGACACCGCGGGACCGGACUG	68120318	68120323
ENSBTAT00000042844	ENSBTAG00000019457	chr7	+	MRPL22	miR-6529a/miR-6529-5p/bta-miR-6529a-5p	68140625	68140630
ENSBTAT00000042844	ENSBTAG00000019457	chr7	+	MRPL22	miR-665/bta-miR-665-3p	68136293	68136298
ENSBTAT00000042844	ENSBTAG00000019457	chr7	+	MRPL22	miR-7326-5p/ACAGAGAGCUUGCCCUUGUAUA	68127837	68127842
ENSBTAT00000042844	ENSBTAG00000019457	chr7	+	MRPL22	miR-760-3p/miR-760/miR-1842/miR-7239-3p/bta-miR-760-3p/bta-miR-1842-5p	68121762	68121767
ENSBTAT00000042844	ENSBTAG00000019457	chr7	+	MRPL22	miR-7a-1-3p/miR-3065-5p/miR-3065/ACAACAAAAUCACUAGUCUUCCAG	68126954	68126959
ENSBTAT00000042846	ENSBTAG00000002834	chr7	-	CCDC69	AGACAGCUGAGAAGUAGGACAA	64469642	64469647
ENSBTAT00000042846	ENSBTAG00000002834	chr7	-	CCDC69	AGACUCAUUUGAGACGAUGAUG	64465936	64465941
ENSBTAT00000042846	ENSBTAG00000002834	chr7	-	CCDC69	AUCAGCCGCUGUCACACGCACAG	64439953	64439958
ENSBTAT00000042846	ENSBTAG00000002834	chr7	-	CCDC69	bta-miR-148c-5p	64463897	64463902
ENSBTAT00000042846	ENSBTAG00000002834	chr7	-	CCDC69	CACAAGUUCGGAUCUACGGGUU	64470745	64470750
ENSBTAT00000042846	ENSBTAG00000002834	chr7	-	CCDC69	CAGGCUAAUAGAGACCCUGACGC	64445065	64445070
ENSBTAT00000042846	ENSBTAG00000002834	chr7	-	CCDC69	CUGGGCAAUAUAGCGAGA	64466142	64466147
ENSBTAT00000042846	ENSBTAG00000002834	chr7	-	CCDC69	GACAAAGUUCUGUGAUGCACUGA	64464804	64464809
ENSBTAT00000042846	ENSBTAG00000002834	chr7	-	CCDC69	GCAGCCAAGCCUCCUAACAGUUG	64464000	64464005
ENSBTAT00000042846	ENSBTAG00000002834	chr7	-	CCDC69	miR-10162-5p/bta-miR-10162-5p	64437020	64437025
ENSBTAT00000042846	ENSBTAG00000002834	chr7	-	CCDC69	miR-10162-5p/bta-miR-10162-5p	64437021	64437026
ENSBTAT00000042846	ENSBTAG00000002834	chr7	-	CCDC69	miR-10b-5p/miR-10a-5p/miR-10a/miR-10b/miR-10c/miR-10c-5p/bta-miR-10b-5p/bta-miR-10a-5p	64469019	64469024
ENSBTAT00000042846	ENSBTAG00000002834	chr7	-	CCDC69	miR-1205/miR-10179-5p/miR-10394-5p/GCUGCAGGCAGGCGACCACGUG	64463568	64463573
ENSBTAT00000042846	ENSBTAG00000002834	chr7	-	CCDC69	miR-125a-5p/miR-125b-5p/miR-351-5p/miR-125b/miR-125a/miR-670/miR-670-5p/miR-4319/miR-6367/miR-6394/bta-miR-125b-5p/bta-miR-125a-5p/GCCCUGAGUUUAGGCAGCAGUU	64448402	64448407
ENSBTAT00000042846	ENSBTAG00000002834	chr7	-	CCDC69	miR-125a-5p/miR-125b-5p/miR-351-5p/miR-125b/miR-125a/miR-670/miR-670-5p/miR-4319/miR-6367/miR-6394/bta-miR-125b-5p/bta-miR-125a-5p/GCCCUGAGUUUAGGCAGCAGUU	64459287	64459292
ENSBTAT00000042846	ENSBTAG00000002834	chr7	-	CCDC69	miR-125a-5p/miR-125b-5p/miR-351-5p/miR-125b/miR-125a/miR-670/miR-670-5p/miR-4319/miR-6367/miR-6394/bta-miR-125b-5p/bta-miR-125a-5p/GCCCUGAGUUUAGGCAGCAGUU	64459288	64459293
ENSBTAT00000042846	ENSBTAG00000002834	chr7	-	CCDC69	miR-1301-3p/miR-1301/miR-5047/miR-10166-5p/bta-miR-1301-3p	64440969	64440974
ENSBTAT00000042846	ENSBTAG00000002834	chr7	-	CCDC69	miR-1306-5p/miR-1306/bta-miR-1306-5p	64440168	64440173
ENSBTAT00000042846	ENSBTAG00000002834	chr7	-	CCDC69	miR-1306-5p/miR-1306/bta-miR-1306-5p	64440169	64440174
ENSBTAT00000042846	ENSBTAG00000002834	chr7	-	CCDC69	miR-133a-3p/miR-133b-3p/miR-133b/miR-133a/miR-133c-3p/miR-133c/bta-miR-133b-3p	64441094	64441099
ENSBTAT00000042846	ENSBTAG00000002834	chr7	-	CCDC69	miR-138-2-3p/bta-miR-138-3p	64442903	64442908
ENSBTAT00000042846	ENSBTAG00000002834	chr7	-	CCDC69	miR-138-5p/miR-138/miR-138b/miR-138a/bta-miR-138-5p	64439782	64439787
ENSBTAT00000042846	ENSBTAG00000002834	chr7	-	CCDC69	miR-139-5p/miR-139/bta-miR-139-5p	64460265	64460270
ENSBTAT00000042846	ENSBTAG00000002834	chr7	-	CCDC69	miR-140/miR-6612-5p/ACCACAGGAGUCUGAGCAUUUGA	64468441	64468446
ENSBTAT00000042846	ENSBTAG00000002834	chr7	-	CCDC69	miR-141-5p/miR-6769b-3p/miR-12331-5p/miR-12362-3p/bta-miR-141-5p	64439621	64439626
ENSBTAT00000042846	ENSBTAG00000002834	chr7	-	CCDC69	miR-152-3p/miR-148a-3p/miR-148b-3p/miR-148a/miR-148b/miR-152/miR-148-3p/bta-miR-148a-3p/bta-miR-148b-3p/bta-miR-152-3p	64451121	64451126
ENSBTAT00000042846	ENSBTAG00000002834	chr7	-	CCDC69	miR-185-3p/miR-3059-5p/miR-5616-5p/miR-7864/UUUCCUCUCUGCCCCAUAGGGU	64469113	64469118
ENSBTAT00000042846	ENSBTAG00000002834	chr7	-	CCDC69	miR-186-5p/miR-186/bta-miR-186-5p	64446231	64446236
ENSBTAT00000042846	ENSBTAG00000002834	chr7	-	CCDC69	miR-188-5p/miR-188/miR-6866-3p/miR-7061-3p/bta-miR-188-5p	64458294	64458299
ENSBTAT00000042846	ENSBTAG00000002834	chr7	-	CCDC69	miR-1912-3p/miR-1295b-5p/UACCCAGAGCGUGCAGUGUGAA	64451863	64451868
ENSBTAT00000042846	ENSBTAG00000002834	chr7	-	CCDC69	miR-192-5p/miR-215-5p/miR-215/miR-192/bta-miR-215-5p/bta-miR-192-5p	64445356	64445361
ENSBTAT00000042846	ENSBTAG00000002834	chr7	-	CCDC69	miR-192-5p/miR-215-5p/miR-215/miR-192/bta-miR-215-5p/bta-miR-192-5p	64452914	64452919
ENSBTAT00000042846	ENSBTAG00000002834	chr7	-	CCDC69	miR-200b-3p/miR-200c-3p/miR-429/miR-429-3p/miR-200b/miR-200c/miR-548a/bta-miR-200c-3p/bta-miR-429-3p/bta-miR-200b-3p	64444327	64444332
ENSBTAT00000042846	ENSBTAG00000002834	chr7	-	CCDC69	miR-205-5p/miR-205/miR-205b/miR-205a/bta-miR-205-5p	64441363	64441368
ENSBTAT00000042846	ENSBTAG00000002834	chr7	-	CCDC69	miR-2110/miR-6525/miR-7231-5p/bta-miR-6525-5p	64437797	64437802
ENSBTAT00000042846	ENSBTAG00000002834	chr7	-	CCDC69	miR-22-3p/miR-22/bta-miR-22-3p	64440972	64440977
ENSBTAT00000042846	ENSBTAG00000002834	chr7	-	CCDC69	miR-2278/miR-2397-3p/bta-miR-2397-3p	64470191	64470196
ENSBTAT00000042846	ENSBTAG00000002834	chr7	-	CCDC69	miR-2284j/miR-2284d/miR-2284n/miR-2284k/miR-2284c/miR-2284v/miR-2284m/miR-2284ab/miR-2285am-5p/miR-2285au/miR-2285bt/miR-2285dc/bta-miR-2284ab-5p/bta-miR-2285bt-5p	64447907	64447912
ENSBTAT00000042846	ENSBTAG00000002834	chr7	-	CCDC69	miR-2308/bta-miR-2308-3p	64443145	64443150
ENSBTAT00000042846	ENSBTAG00000002834	chr7	-	CCDC69	miR-2319b/miR-3664-5p/bta-miR-7860-5p	64441181	64441186
ENSBTAT00000042846	ENSBTAG00000002834	chr7	-	CCDC69	miR-2339/bta-miR-2339-3p	64457120	64457125
ENSBTAT00000042846	ENSBTAG00000002834	chr7	-	CCDC69	miR-2387/bta-miR-2387-3p	64440607	64440612
ENSBTAT00000042846	ENSBTAG00000002834	chr7	-	CCDC69	miR-2411-5p/miR-7174-5p/miR-7211-3p/miR-8091/bta-miR-2411-5p/GGGAGUGAAGACACGGAGCCAGA	64447639	64447644
ENSBTAT00000042846	ENSBTAG00000002834	chr7	-	CCDC69	miR-2425-5p/miR-6501/bta-miR-2425-5p	64450076	64450081
ENSBTAT00000042846	ENSBTAG00000002834	chr7	-	CCDC69	miR-2441/miR-4436a/miR-5000-3p/miR-6614-3p/miR-7177-5p/miR-8898/GCAGGACAUGUGGGUUCUAUCCC	64441948	64441953
ENSBTAT00000042846	ENSBTAG00000002834	chr7	-	CCDC69	miR-26a-1-3p/miR-26a-2-3p/miR-26a-3p/miR-26-3-3p/bta-miR-26a-3p	64462537	64462542
ENSBTAT00000042846	ENSBTAG00000002834	chr7	-	CCDC69	miR-27a-3p/miR-27b-3p/miR-27a/miR-27b/miR-27c/miR-9985/bta-miR-27a-3p/bta-miR-27b-3p	64440272	64440277
ENSBTAT00000042846	ENSBTAG00000002834	chr7	-	CCDC69	miR-28-5p/miR-28a-5p/miR-28/miR-708-5p/miR-1653/miR-708/miR-3139/miR-7178-5p/bta-miR-708-5p/UAGGAGCUAUCAGAACUUAGUG	64451784	64451789
ENSBTAT00000042846	ENSBTAG00000002834	chr7	-	CCDC69	miR-3082-5p/miR-4797-5p/miR-12401-5p/GACAGAGUGCAGACCAGGGUCU	64452985	64452990
ENSBTAT00000042846	ENSBTAG00000002834	chr7	-	CCDC69	miR-31-5p/miR-31a-5p/miR-31/miR-31a/bta-miR-31-5p	64467628	64467633
ENSBTAT00000042846	ENSBTAG00000002834	chr7	-	CCDC69	miR-323/bta-miR-323-3p	64462419	64462424
ENSBTAT00000042846	ENSBTAG00000002834	chr7	-	CCDC69	miR-324-3p/CCCACUGCUAAAUUUGACUGGCUU	64470506	64470511
ENSBTAT00000042846	ENSBTAG00000002834	chr7	-	CCDC69	miR-326-3p/miR-330-5p/miR-326/miR-330/bta-miR-330-5p	64437460	64437465
ENSBTAT00000042846	ENSBTAG00000002834	chr7	-	CCDC69	miR-326-5p/miR-486-3p/miR-486a-3p/miR-486b-3p/miR-6954-5p/miR-7277-3p/UGGGGCAGACCUCAGAGAGGCC	64460329	64460334
ENSBTAT00000042846	ENSBTAG00000002834	chr7	-	CCDC69	miR-326-5p/miR-486-3p/miR-486a-3p/miR-486b-3p/miR-6954-5p/miR-7277-3p/UGGGGCAGACCUCAGAGAGGCC	64460330	64460335
ENSBTAT00000042846	ENSBTAG00000002834	chr7	-	CCDC69	miR-329-5p/miR-329a/miR-329b/AGAGGUUUCCCGUGUAUGUUUCA	64469108	64469113
ENSBTAT00000042846	ENSBTAG00000002834	chr7	-	CCDC69	miR-331-3p/miR-331/bta-miR-331-3p	64468472	64468477
ENSBTAT00000042846	ENSBTAG00000002834	chr7	-	CCDC69	miR-3431/miR-4264/bta-miR-3431-5p	64469466	64469471
ENSBTAT00000042846	ENSBTAG00000002834	chr7	-	CCDC69	miR-345-3p/miR-345/miR-2411-3p/miR-4539/miR-12113/bta-miR-345-3p	64454967	64454972
ENSBTAT00000042846	ENSBTAG00000002834	chr7	-	CCDC69	miR-363-5p/miR-363/miR-6745/miR-6988-5p/miR-7203-5p/miR-7386n-5p/miR-10171-3p/UGGGUGGAUGGAGCAGCACUGC	64464788	64464793
ENSBTAT00000042846	ENSBTAG00000002834	chr7	-	CCDC69	miR-370-3p/miR-370/miR-6893-3p/bta-miR-370-3p	64469138	64469143
ENSBTAT00000042846	ENSBTAG00000002834	chr7	-	CCDC69	miR-378g/miR-6637-3p/miR-7482-5p/GCUGGGCUGCGUCGGCGCUCGGA	64448767	64448772
ENSBTAT00000042846	ENSBTAG00000002834	chr7	-	CCDC69	miR-378g/miR-6637-3p/miR-7482-5p/GCUGGGCUGCGUCGGCGCUCGGA	64457801	64457806
ENSBTAT00000042846	ENSBTAG00000002834	chr7	-	CCDC69	miR-380-5p/miR-563/miR-758-5p/miR-1197-5p/bta-miR-380-5p	64468047	64468052
ENSBTAT00000042846	ENSBTAG00000002834	chr7	-	CCDC69	miR-3929/miR-4478/bta-miR-873-3p	64455772	64455777
ENSBTAT00000042846	ENSBTAG00000002834	chr7	-	CCDC69	miR-4277/miR-3600/bta-miR-3600-5p	64442960	64442965
ENSBTAT00000042846	ENSBTAG00000002834	chr7	-	CCDC69	miR-4682/UCUGAGUUGGGAAGAUCCCUGUU	64459290	64459295
ENSBTAT00000042846	ENSBTAG00000002834	chr7	-	CCDC69	miR-487b-5p/UGUGGUUAAGCGGAGCUGAGAGAAG	64452385	64452390
ENSBTAT00000042846	ENSBTAG00000002834	chr7	-	CCDC69	miR-5114/miR-7094b-2-5p/ACUGGAGACACGUGCACUGUAGA	64439484	64439489
ENSBTAT00000042846	ENSBTAG00000002834	chr7	-	CCDC69	miR-5192/CGGAGAGUGUCGUCGGCGGCGU	64466500	64466505
ENSBTAT00000042846	ENSBTAG00000002834	chr7	-	CCDC69	miR-6516-3p/bta-miR-6516-3p	64465732	64465737
ENSBTAT00000042846	ENSBTAG00000002834	chr7	-	CCDC69	miR-6624-3p/miR-7113-5p/miR-7226-5p/miR-11989/ACCAGGGAGAGGUCGCGACCCA	64441986	64441991
ENSBTAT00000042846	ENSBTAG00000002834	chr7	-	CCDC69	miR-665-3p/miR-665/miR-12303-5p/UCCAGGAGCUCUCAAUCUAGUG	64451782	64451787
ENSBTAT00000042846	ENSBTAG00000002834	chr7	-	CCDC69	miR-671-5p/miR-671/bta-miR-671-5p/AGGAAGCCACAGGUAAAAUGUUUGA	64442674	64442679
ENSBTAT00000042846	ENSBTAG00000002834	chr7	-	CCDC69	miR-6818-5p/GUGUGUGAUCUGUCAGGCUCGG	64451329	64451334
ENSBTAT00000042846	ENSBTAG00000002834	chr7	-	CCDC69	miR-6886-3p/AGCCCUUCCCUUUCACUGGCCU	64461952	64461957
ENSBTAT00000042846	ENSBTAG00000002834	chr7	-	CCDC69	miR-7108-3p/miR-12245-3p/CCCCGCCCCCGCCGUUCCCCCCUC	64466986	64466991
ENSBTAT00000042846	ENSBTAG00000002834	chr7	-	CCDC69	miR-7312b-3p/UCUCUGCAGGCCGUGUGCUUUG	64463323	64463328
ENSBTAT00000042846	ENSBTAG00000002834	chr7	-	CCDC69	miR-7326-5p/ACAGAGAGCUUGCCCUUGUAUA	64469896	64469901
ENSBTAT00000042846	ENSBTAG00000002834	chr7	-	CCDC69	miR-760-3p/miR-760/miR-1842/miR-7239-3p/bta-miR-760-3p/bta-miR-1842-5p	64451589	64451594
ENSBTAT00000042846	ENSBTAG00000002834	chr7	-	CCDC69	miR-760-3p/miR-760/miR-1842/miR-7239-3p/bta-miR-760-3p/bta-miR-1842-5p	64468829	64468834
ENSBTAT00000042846	ENSBTAG00000002834	chr7	-	CCDC69	UUAGUUGGUGGAGCGAUUUGUCUG	64455027	64455032
ENSBTAT00000042847	ENSBTAG00000030347	chr19	+	TUBG2	GCACAACCCUAGUGGCGCCAUU	43361902	43361907
ENSBTAT00000042847	ENSBTAG00000030347	chr19	+	TUBG2	miR-218-5p/miR-218a-5p/miR-218/miR-7002-3p/bta-miR-218-5p	43361450	43361455
ENSBTAT00000042847	ENSBTAG00000030347	chr19	+	TUBG2	miR-2285bw/bta-miR-2285u-3p	43361055	43361060
ENSBTAT00000042847	ENSBTAG00000030347	chr19	+	TUBG2	miR-7-5p/miR-7a-5p/miR-7b-5p/miR-7b/miR-7/bta-miR-7-5p	43363435	43363440
ENSBTAT00000042854	ENSBTAG00000011950	chr2	+	EMC1	AAGAAGUGCACCAUGUUUGUUU	134015650	134015655
ENSBTAT00000042854	ENSBTAG00000011950	chr2	+	EMC1	ACAAGCCCAAGACCAUGCA	134010987	134010992
ENSBTAT00000042854	ENSBTAG00000011950	chr2	+	EMC1	AGACAGCUGAGAAGUAGGACAA	134001644	134001649
ENSBTAT00000042854	ENSBTAG00000011950	chr2	+	EMC1	AGCCACAAUCACCUUCUGAUCU	134001785	134001790
ENSBTAT00000042854	ENSBTAG00000011950	chr2	+	EMC1	bta-miR-193a-3p	134019913	134019918
ENSBTAT00000042854	ENSBTAG00000011950	chr2	+	EMC1	bta-miR-2284w-3p	134005833	134005838
ENSBTAT00000042854	ENSBTAG00000011950	chr2	+	EMC1	CAAAGAGUUCACUUAGGUUUUU	134012908	134012913
ENSBTAT00000042854	ENSBTAG00000011950	chr2	+	EMC1	CAGCAUGGCUGCAUAUUAGUGA	134002605	134002610
ENSBTAT00000042854	ENSBTAG00000011950	chr2	+	EMC1	CCUCCAGACCCCUAGUUCAGGG	134016857	134016862
ENSBTAT00000042854	ENSBTAG00000011950	chr2	+	EMC1	GCAGCAAGUACCCACAGUGCGG	134008950	134008955
ENSBTAT00000042854	ENSBTAG00000011950	chr2	+	EMC1	GCAGCCAAGCCUCCUAACAGUUG	134013831	134013836
ENSBTAT00000042854	ENSBTAG00000011950	chr2	+	EMC1	GCCCAAAAGUUCGUUCCAGUUUU	133999818	133999823
ENSBTAT00000042854	ENSBTAG00000011950	chr2	+	EMC1	let-7a-5p/let-7b-5p/let-7c-5p/let-7d-5p/let-7e-5p/let-7f-5p/miR-98-5p/let-7g-5p/let-7i-5p/let-7i/let-7b/let-7d/let-7j-5p/let-7k-5p/miR-98/let-7f/let-7c/let-7g/let-7e/let-7a/let-7j/miR-1961/miR-4458/miR-4500/miR-6134/let-7k/let-7l-5p/bta-let-7c-5p/bta-let-7a-5p/bta-let-7b-3p/bta-let-7i-5p/bta-let-7f-5p/bta-let-7d-5p/bta-let-7e-5p/bta-let-7g-5p/bta-miR-98-5p	134002166	134002171
ENSBTAT00000042854	ENSBTAG00000011950	chr2	+	EMC1	miR-11992/bta-miR-11992-5p	134007915	134007920
ENSBTAT00000042854	ENSBTAG00000011950	chr2	+	EMC1	miR-1205/miR-10179-5p/miR-10394-5p/GCUGCAGGCAGGCGACCACGUG	134003722	134003727
ENSBTAT00000042854	ENSBTAG00000011950	chr2	+	EMC1	miR-125a-5p/miR-125b-5p/miR-351-5p/miR-125b/miR-125a/miR-670/miR-670-5p/miR-4319/miR-6367/miR-6394/bta-miR-125b-5p/bta-miR-125a-5p/GCCCUGAGUUUAGGCAGCAGUU	134003834	134003839
ENSBTAT00000042854	ENSBTAG00000011950	chr2	+	EMC1	miR-128-3p/miR-216a-3p/miR-128a-3p/miR-128/miR-128b-3p/miR-3681-3p/miR-6539/bta-miR-128-3p	134002868	134002873
ENSBTAT00000042854	ENSBTAG00000011950	chr2	+	EMC1	miR-129-1-3p/miR-129-2-3p/miR-129-3p/miR-7373a-5p/miR-7374a-5p/miR-7375-5p/miR-7374b-5p/miR-7373b-5p/miR-7373c-5p/miR-7373d-5p/miR-7373e-5p/miR-12403-5p/miR-7375c-4-5p/miR-7375c-5p/miR-7375e-5p/miR-7375d-5p/miR-7374d-5p/miR-7373f-5p/bta-miR-129-3p	134003630	134003635
ENSBTAT00000042854	ENSBTAG00000011950	chr2	+	EMC1	miR-1306-5p/miR-1306/bta-miR-1306-5p	134013500	134013505
ENSBTAT00000042854	ENSBTAG00000011950	chr2	+	EMC1	miR-1307-3p/miR-1307/bta-miR-1307-3p	134017703	134017708
ENSBTAT00000042854	ENSBTAG00000011950	chr2	+	EMC1	miR-130a-3p/miR-301a-3p/miR-130b-3p/miR-454-3p/miR-301b-3p/miR-721/miR-130a/miR-130c/miR-130b/miR-301/miR-130c-3p/miR-301b/miR-301a/miR-454/miR-301-3p/miR-4295/miR-3666/miR-6341/miR-6389/bta-miR-130a-3p/bta-miR-301b-3p/bta-miR-454-3p/bta-miR-301a-3p	134003535	134003540
ENSBTAT00000042854	ENSBTAG00000011950	chr2	+	EMC1	miR-142a-5p/miR-142-5p/miR-5590-3p/bta-miR-2285f-5p	134019443	134019448
ENSBTAT00000042854	ENSBTAG00000011950	chr2	+	EMC1	miR-153-5p/bta-miR-153-5p	133999403	133999408
ENSBTAT00000042854	ENSBTAG00000011950	chr2	+	EMC1	miR-154b/bta-miR-154b-5p	134006301	134006306
ENSBTAT00000042854	ENSBTAG00000011950	chr2	+	EMC1	miR-15a-5p/miR-16-5p/miR-15b-5p/miR-195a-5p/miR-195-5p/miR-322-5p/miR-15a/miR-424-5p/miR-15b/miR-16/miR-497-5p/miR-497a-5p/miR-16b/miR-16c/miR-16a/miR-15c/miR-195/miR-497/miR-15c-5p/miR-16c-5p/miR-1907/miR-424/miR-195b/miR-6342/miR-6353/miR-6419/miR-6838-5p/miR-12274-5p/miR-16b-5p/bta-miR-16b-5p/bta-miR-15b-5p/bta-miR-16a-5p/bta-miR-15a-5p/bta-miR-195-5p/bta-miR-497-5p/bta-miR-424-5p/CAGCAGCAUACGCCGGCGGGAA	134014076	134014081
ENSBTAT00000042854	ENSBTAG00000011950	chr2	+	EMC1	miR-15a-5p/miR-16-5p/miR-15b-5p/miR-195a-5p/miR-195-5p/miR-322-5p/miR-15a/miR-424-5p/miR-15b/miR-16/miR-497-5p/miR-497a-5p/miR-16b/miR-16c/miR-16a/miR-15c/miR-195/miR-497/miR-15c-5p/miR-16c-5p/miR-1907/miR-424/miR-195b/miR-6342/miR-6353/miR-6419/miR-6838-5p/miR-12274-5p/miR-16b-5p/bta-miR-16b-5p/bta-miR-15b-5p/bta-miR-16a-5p/bta-miR-15a-5p/bta-miR-195-5p/bta-miR-497-5p/bta-miR-424-5p/CAGCAGCAUACGCCGGCGGGAA	134016017	134016022
ENSBTAT00000042854	ENSBTAG00000011950	chr2	+	EMC1	miR-17-5p/miR-20a-5p/miR-93-5p/miR-106a-5p/miR-106b-5p/miR-106-5p/miR-20b-5p/miR-20a/miR-106b/miR-106a/miR-526b-3p/miR-519d-3p/miR-106/miR-20b/miR-93/miR-427/miR-519d/miR-6383/miR-1643b-3p/bta-miR-17-5p/bta-miR-20a-5p/bta-miR-106b-5p/bta-miR-93-5p/bta-miR-20b-5p/bta-miR-106a-5p	133999266	133999271
ENSBTAT00000042854	ENSBTAG00000011950	chr2	+	EMC1	miR-181a-3p/miR-181a-1-3p/miR-181c-3p/bta-miR-181c-3p/bta-miR-181a-3p	134012635	134012640
ENSBTAT00000042854	ENSBTAG00000011950	chr2	+	EMC1	miR-185-3p/miR-3059-5p/miR-5616-5p/miR-7864/UUUCCUCUCUGCCCCAUAGGGU	134017669	134017674
ENSBTAT00000042854	ENSBTAG00000011950	chr2	+	EMC1	miR-192-5p/miR-215-5p/miR-215/miR-192/bta-miR-215-5p/bta-miR-192-5p	134005600	134005605
ENSBTAT00000042854	ENSBTAG00000011950	chr2	+	EMC1	miR-193a-5p/miR-193a/miR-7356b-3p/bta-miR-193a-5p	134009628	134009633
ENSBTAT00000042854	ENSBTAG00000011950	chr2	+	EMC1	miR-194-5p/miR-194/bta-miR-194-5p	134004589	134004594
ENSBTAT00000042854	ENSBTAG00000011950	chr2	+	EMC1	miR-196a-5p/miR-196b-5p/miR-196-5p/miR-196a/miR-196b/miR-196c-5p/miR-8549/bta-miR-196b-5p/bta-miR-196a-5p	134002165	134002170
ENSBTAT00000042854	ENSBTAG00000011950	chr2	+	EMC1	miR-199a-3p/miR-199b-3p/miR-199/miR-199b/miR-3129-5p/miR-3129/bta-miR-199a-3p	134003539	134003544
ENSBTAT00000042854	ENSBTAG00000011950	chr2	+	EMC1	miR-2115-5p/AGCUUCCAGUCAAGGAUGUUUACA/AGCUUCCAGUCGAGGAUGUUUACA/AGCUUCCAGUCGGGGAUGUUUACA	134006897	134006902
ENSBTAT00000042854	ENSBTAG00000011950	chr2	+	EMC1	miR-214-3p/miR-214/miR-761/miR-3619-5p/bta-miR-214-3p	134005265	134005270
ENSBTAT00000042854	ENSBTAG00000011950	chr2	+	EMC1	miR-216a-3p/miR-12224-5p/bta-miR-216a-3p	134000924	134000929
ENSBTAT00000042854	ENSBTAG00000011950	chr2	+	EMC1	miR-22-3p/miR-22/bta-miR-22-3p	134011640	134011645
ENSBTAT00000042854	ENSBTAG00000011950	chr2	+	EMC1	miR-2284j/miR-2284d/miR-2284n/miR-2284k/miR-2284c/miR-2284v/miR-2284m/miR-2284ab/miR-2285am-5p/miR-2285au/miR-2285bt/miR-2285dc/bta-miR-2284ab-5p/bta-miR-2285bt-5p	134004560	134004565
ENSBTAT00000042854	ENSBTAG00000011950	chr2	+	EMC1	miR-2284j/miR-2284d/miR-2284n/miR-2284k/miR-2284c/miR-2284v/miR-2284m/miR-2284ab/miR-2285am-5p/miR-2285au/miR-2285bt/miR-2285dc/bta-miR-2284ab-5p/bta-miR-2285bt-5p	134012245	134012250
ENSBTAT00000042854	ENSBTAG00000011950	chr2	+	EMC1	miR-2284j/miR-2284d/miR-2284n/miR-2284k/miR-2284c/miR-2284v/miR-2284m/miR-2284ab/miR-2285am-5p/miR-2285au/miR-2285bt/miR-2285dc/bta-miR-2284ab-5p/bta-miR-2285bt-5p	134012246	134012251
ENSBTAT00000042854	ENSBTAG00000011950	chr2	+	EMC1	miR-2284q/AGCCAAAAAGUUCGUUCUGAUA	134009203	134009208
ENSBTAT00000042854	ENSBTAG00000011950	chr2	+	EMC1	miR-2285bv/bta-miR-2285bv-3p	134006316	134006321
ENSBTAT00000042854	ENSBTAG00000011950	chr2	+	EMC1	miR-2415-3p/miR-4650-5p/bta-miR-2415-3p	134006244	134006249
ENSBTAT00000042854	ENSBTAG00000011950	chr2	+	EMC1	miR-2415-3p/miR-4650-5p/bta-miR-2415-3p	134011368	134011373
ENSBTAT00000042854	ENSBTAG00000011950	chr2	+	EMC1	miR-2425-5p/miR-6501/bta-miR-2425-5p	134004524	134004529
ENSBTAT00000042854	ENSBTAG00000011950	chr2	+	EMC1	miR-2425-5p/miR-6501/bta-miR-2425-5p	134006679	134006684
ENSBTAT00000042854	ENSBTAG00000011950	chr2	+	EMC1	miR-2431-5p/bta-miR-2431-5p	134006728	134006733
ENSBTAT00000042854	ENSBTAG00000011950	chr2	+	EMC1	miR-24-3p/miR-24/miR-24a-3p/miR-24b/miR-6361/miR-6369/miR-5124b/miR-6410/miR-6413/AGGCUCAGAUUAAGGCACAAGUCU	133998959	133998964
ENSBTAT00000042854	ENSBTAG00000011950	chr2	+	EMC1	miR-27a-3p/miR-27b-3p/miR-27a/miR-27b/miR-27c/miR-9985/bta-miR-27a-3p/bta-miR-27b-3p	134003665	134003670
ENSBTAT00000042854	ENSBTAG00000011950	chr2	+	EMC1	miR-28-5p/miR-28a-5p/miR-28/miR-708-5p/miR-1653/miR-708/miR-3139/miR-7178-5p/bta-miR-708-5p/UAGGAGCUAUCAGAACUUAGUG	133999591	133999596
ENSBTAT00000042854	ENSBTAG00000011950	chr2	+	EMC1	miR-28-5p/miR-28a-5p/miR-28/miR-708-5p/miR-1653/miR-708/miR-3139/miR-7178-5p/bta-miR-708-5p/UAGGAGCUAUCAGAACUUAGUG	134000776	134000781
ENSBTAT00000042854	ENSBTAG00000011950	chr2	+	EMC1	miR-30a-3p/miR-30d-3p/miR-30e-3p/miR-30e/miR-6693-3p/bta-miR-3601-5p	134000343	134000348
ENSBTAT00000042854	ENSBTAG00000011950	chr2	+	EMC1	miR-30b-3p/miR-1982-5p/miR-3689a-3p/miR-3689b-3p/miR-3689c/miR-6779-5p/miR-6780a-5p/miR-1273h-5p/bta-miR-30b-3p	134019165	134019170
ENSBTAT00000042854	ENSBTAG00000011950	chr2	+	EMC1	miR-323/bta-miR-323-3p	134001179	134001184
ENSBTAT00000042854	ENSBTAG00000011950	chr2	+	EMC1	miR-324-3p/miR-6890-3p/bta-miR-324-3p	134003187	134003192
ENSBTAT00000042854	ENSBTAG00000011950	chr2	+	EMC1	miR-326-3p/miR-330-5p/miR-326/miR-330/bta-miR-330-5p	134020702	134020707
ENSBTAT00000042854	ENSBTAG00000011950	chr2	+	EMC1	miR-329-5p/miR-329a/miR-329b/AGAGGUUUCCCGUGUAUGUUUCA	134015990	134015995
ENSBTAT00000042854	ENSBTAG00000011950	chr2	+	EMC1	miR-330-3p/miR-330/miR-6240/bta-miR-330-3p	134008749	134008754
ENSBTAT00000042854	ENSBTAG00000011950	chr2	+	EMC1	miR-3596a/AACUAUACAACCUCCUACCUCAG	134004530	134004535
ENSBTAT00000042854	ENSBTAG00000011950	chr2	+	EMC1	miR-363-5p/miR-363/miR-6745/miR-6988-5p/miR-7203-5p/miR-7386n-5p/miR-10171-3p/UGGGUGGAUGGAGCAGCACUGC	134017429	134017434
ENSBTAT00000042854	ENSBTAG00000011950	chr2	+	EMC1	miR-375/bta-miR-375-3p	134004656	134004661
ENSBTAT00000042854	ENSBTAG00000011950	chr2	+	EMC1	miR-377-3p/miR-377/bta-miR-377-3p	133999389	133999394
ENSBTAT00000042854	ENSBTAG00000011950	chr2	+	EMC1	miR-432-5p/miR-432/miR-7457-3p/bta-miR-432-5p	134004287	134004292
ENSBTAT00000042854	ENSBTAG00000011950	chr2	+	EMC1	miR-450a-1-3p/miR-450b-3p/miR-6352/GUUGGGAAAACACACUAGAGAA	134007632	134007637
ENSBTAT00000042854	ENSBTAG00000011950	chr2	+	EMC1	miR-466f-5p/miR-2408/miR-12396-3p/bta-miR-2408-3p	134010900	134010905
ENSBTAT00000042854	ENSBTAG00000011950	chr2	+	EMC1	miR-483-3p/miR-483/bta-miR-483-3p	134000992	134000997
ENSBTAT00000042854	ENSBTAG00000011950	chr2	+	EMC1	miR-491-5p/miR-491/miR-6622-3p/miR-7003-5p/bta-miR-491-5p	133999132	133999137
ENSBTAT00000042854	ENSBTAG00000011950	chr2	+	EMC1	miR-493-5p/bta-miR-493-5p	133999948	133999953
ENSBTAT00000042854	ENSBTAG00000011950	chr2	+	EMC1	miR-5011-5p/bta-miR-1277-5p	134015848	134015853
ENSBTAT00000042854	ENSBTAG00000011950	chr2	+	EMC1	miR-548a-3p/miR-548e-3p/miR-548f-3p/miR-548a/miR-548f/miR-2285a/miR-548ar-3p/miR-548e/miR-548az-3p/miR-7859/miR-548bc/bta-miR-7859-3p	134016384	134016389
ENSBTAT00000042854	ENSBTAG00000011950	chr2	+	EMC1	miR-548d-3p/miR-548h-3p/miR-548b/miR-548z/miR-548ac/miR-2285u/miR-548bb-3p/miR-2285bm/bta-miR-2285bm-3p	134011921	134011926
ENSBTAT00000042854	ENSBTAG00000011950	chr2	+	EMC1	miR-548d-5p/AGCAAAAAUGUGCUAGUGCCAAA	134002979	134002984
ENSBTAT00000042854	ENSBTAG00000011950	chr2	+	EMC1	miR-548s/miR-2285dm/UUGGCCAAAAAUACCUUCAGGU	134019541	134019546
ENSBTAT00000042854	ENSBTAG00000011950	chr2	+	EMC1	miR-5693/UCAGUGGCAGAGUGCAGGGACCUC	134009371	134009376
ENSBTAT00000042854	ENSBTAG00000011950	chr2	+	EMC1	miR-650d/miR-2300b-3p/CGGAGACACCGCGGGACCGGACUG	134006019	134006024
ENSBTAT00000042854	ENSBTAG00000011950	chr2	+	EMC1	miR-652-3p/miR-652/bta-miR-652-3p	134002564	134002569
ENSBTAT00000042854	ENSBTAG00000011950	chr2	+	EMC1	miR-654-5p/miR-541-3p/miR-541/bta-miR-654-5p	134014129	134014134
ENSBTAT00000042854	ENSBTAG00000011950	chr2	+	EMC1	miR-654-5p/miR-541-3p/miR-541/bta-miR-654-5p	134014130	134014135
ENSBTAT00000042854	ENSBTAG00000011950	chr2	+	EMC1	miR-654-5p/miR-541-3p/miR-541/bta-miR-654-5p	134017473	134017478
ENSBTAT00000042854	ENSBTAG00000011950	chr2	+	EMC1	miR-660-5p/miR-660/miR-6987-3p/bta-miR-660-5p	134018227	134018232
ENSBTAT00000042854	ENSBTAG00000011950	chr2	+	EMC1	miR-679-3p/CGCAAGGUCGGUUCUACGGGUG	134014636	134014641
ENSBTAT00000042854	ENSBTAG00000011950	chr2	+	EMC1	miR-6825-5p/miR-7030-5p/miR-7075-5p/miR-7076-5p/miR-12283-5p/AGGGGAGGAGCAGGGGAUAUGAU	134002406	134002411
ENSBTAT00000042854	ENSBTAG00000011950	chr2	+	EMC1	miR-6889-3p/miR-7043-3p/miR-6529-3p/miR-6529/bta-miR-6529a-3p	134007594	134007599
ENSBTAT00000042854	ENSBTAG00000011950	chr2	+	EMC1	miR-6999-3p/AUUCAGCUGUUUUGUGAGACAUU	134002968	134002973
ENSBTAT00000042854	ENSBTAG00000011950	chr2	+	EMC1	miR-7213-3p/AACCUCAAAUGAACUUUCUGGC	134005831	134005836
ENSBTAT00000042854	ENSBTAG00000011950	chr2	+	EMC1	miR-7326-5p/ACAGAGAGCUUGCCCUUGUAUA	134017949	134017954
ENSBTAT00000042854	ENSBTAG00000011950	chr2	+	EMC1	miR-7379-3p/UCUGGAUGUAGUUGUGCUGCAG	134008884	134008889
ENSBTAT00000042854	ENSBTAG00000011950	chr2	+	EMC1	miR-7386k-3p/miR-7386m-3p/AAAGAAGUAUAUGCAUAGGAAA	134014960	134014965
ENSBTAT00000042854	ENSBTAG00000011950	chr2	+	EMC1	miR-760-3p/miR-760/miR-1842/miR-7239-3p/bta-miR-760-3p/bta-miR-1842-5p	134003928	134003933
ENSBTAT00000042854	ENSBTAG00000011950	chr2	+	EMC1	miR-802-5p/UCAGUAACAAAGAUUCAUCCUU	134018126	134018131
ENSBTAT00000042854	ENSBTAG00000011950	chr2	+	EMC1	miR-885-3p/miR-885/bta-miR-885-3p	134010045	134010050
ENSBTAT00000042854	ENSBTAG00000011950	chr2	+	EMC1	miR-8905/miR-12364-5p/UCCACAAACCAUUAUGUGCUGCUA	134013368	134013373
ENSBTAT00000042854	ENSBTAG00000011950	chr2	+	EMC1	miR-9902/GCCAGAAAGUUCAUUUGAGGUU	134011612	134011617
ENSBTAT00000042854	ENSBTAG00000011950	chr2	+	EMC1	UCAGAUUAAUAAAUUAAAGCUU	134003221	134003226
ENSBTAT00000042854	ENSBTAG00000011950	chr2	+	EMC1	UCAGAUUAAUAAAUUAAAGCUU	134003222	134003227
ENSBTAT00000042854	ENSBTAG00000011950	chr2	+	EMC1	UCCUUCAGAAGUCACCCGGCUC	134017518	134017523
ENSBTAT00000042859	ENSBTAG00000011129	chr11	-	QSOX2	AAACUGUACAAACUACUACCUCA	103761513	103761518
ENSBTAT00000042859	ENSBTAG00000011129	chr11	-	QSOX2	AACAGACGAGUGUUGAUGC	103768523	103768528
ENSBTAT00000042859	ENSBTAG00000011129	chr11	-	QSOX2	bta-miR-7861-5p	103762092	103762097
ENSBTAT00000042859	ENSBTAG00000011129	chr11	-	QSOX2	CAAGUCCUGGGAGAUGUUUGAG	103768762	103768767
ENSBTAT00000042859	ENSBTAG00000011129	chr11	-	QSOX2	CCUCCAGACCCCUAGUUCAGGG	103756274	103756279
ENSBTAT00000042859	ENSBTAG00000011129	chr11	-	QSOX2	GCUCCCCACAGACCCAGAGCCG	103757952	103757957
ENSBTAT00000042859	ENSBTAG00000011129	chr11	-	QSOX2	miR-1205/miR-10179-5p/miR-10394-5p/GCUGCAGGCAGGCGACCACGUG	103752463	103752468
ENSBTAT00000042859	ENSBTAG00000011129	chr11	-	QSOX2	miR-1205/miR-10179-5p/miR-10394-5p/GCUGCAGGCAGGCGACCACGUG	103769553	103769558
ENSBTAT00000042859	ENSBTAG00000011129	chr11	-	QSOX2	miR-125a-5p/miR-125b-5p/miR-351-5p/miR-125b/miR-125a/miR-670/miR-670-5p/miR-4319/miR-6367/miR-6394/bta-miR-125b-5p/bta-miR-125a-5p/GCCCUGAGUUUAGGCAGCAGUU	103765464	103765469
ENSBTAT00000042859	ENSBTAG00000011129	chr11	-	QSOX2	miR-1306-5p/miR-1306/bta-miR-1306-5p	103753880	103753885
ENSBTAT00000042859	ENSBTAG00000011129	chr11	-	QSOX2	miR-146a-3p/miR-7287-3p/GCCUGUGAGGCAAGGACAGCCCAG	103762492	103762497
ENSBTAT00000042859	ENSBTAG00000011129	chr11	-	QSOX2	miR-15a-5p/miR-16-5p/miR-15b-5p/miR-195a-5p/miR-195-5p/miR-322-5p/miR-15a/miR-424-5p/miR-15b/miR-16/miR-497-5p/miR-497a-5p/miR-16b/miR-16c/miR-16a/miR-15c/miR-195/miR-497/miR-15c-5p/miR-16c-5p/miR-1907/miR-424/miR-195b/miR-6342/miR-6353/miR-6419/miR-6838-5p/miR-12274-5p/miR-16b-5p/bta-miR-16b-5p/bta-miR-15b-5p/bta-miR-16a-5p/bta-miR-15a-5p/bta-miR-195-5p/bta-miR-497-5p/bta-miR-424-5p/CAGCAGCAUACGCCGGCGGGAA	103750508	103750513
ENSBTAT00000042859	ENSBTAG00000011129	chr11	-	QSOX2	miR-15a-5p/miR-16-5p/miR-15b-5p/miR-195a-5p/miR-195-5p/miR-322-5p/miR-15a/miR-424-5p/miR-15b/miR-16/miR-497-5p/miR-497a-5p/miR-16b/miR-16c/miR-16a/miR-15c/miR-195/miR-497/miR-15c-5p/miR-16c-5p/miR-1907/miR-424/miR-195b/miR-6342/miR-6353/miR-6419/miR-6838-5p/miR-12274-5p/miR-16b-5p/bta-miR-16b-5p/bta-miR-15b-5p/bta-miR-16a-5p/bta-miR-15a-5p/bta-miR-195-5p/bta-miR-497-5p/bta-miR-424-5p/CAGCAGCAUACGCCGGCGGGAA	103760004	103760009
ENSBTAT00000042859	ENSBTAG00000011129	chr11	-	QSOX2	miR-15a-5p/miR-16-5p/miR-15b-5p/miR-195a-5p/miR-195-5p/miR-322-5p/miR-15a/miR-424-5p/miR-15b/miR-16/miR-497-5p/miR-497a-5p/miR-16b/miR-16c/miR-16a/miR-15c/miR-195/miR-497/miR-15c-5p/miR-16c-5p/miR-1907/miR-424/miR-195b/miR-6342/miR-6353/miR-6419/miR-6838-5p/miR-12274-5p/miR-16b-5p/bta-miR-16b-5p/bta-miR-15b-5p/bta-miR-16a-5p/bta-miR-15a-5p/bta-miR-195-5p/bta-miR-497-5p/bta-miR-424-5p/CAGCAGCAUACGCCGGCGGGAA	103764479	103764484
ENSBTAT00000042859	ENSBTAG00000011129	chr11	-	QSOX2	miR-15a-5p/miR-16-5p/miR-15b-5p/miR-195a-5p/miR-195-5p/miR-322-5p/miR-15a/miR-424-5p/miR-15b/miR-16/miR-497-5p/miR-497a-5p/miR-16b/miR-16c/miR-16a/miR-15c/miR-195/miR-497/miR-15c-5p/miR-16c-5p/miR-1907/miR-424/miR-195b/miR-6342/miR-6353/miR-6419/miR-6838-5p/miR-12274-5p/miR-16b-5p/bta-miR-16b-5p/bta-miR-15b-5p/bta-miR-16a-5p/bta-miR-15a-5p/bta-miR-195-5p/bta-miR-497-5p/bta-miR-424-5p/CAGCAGCAUACGCCGGCGGGAA	103769807	103769812
ENSBTAT00000042859	ENSBTAG00000011129	chr11	-	QSOX2	miR-1679/miR-6575-5p/GUGUCAGCAAAUGCGUUCUCUU	103766684	103766689
ENSBTAT00000042859	ENSBTAG00000011129	chr11	-	QSOX2	miR-181b-3p/miR-181b-2-3p/miR-181b-1-3p/miR-677/miR-4420/bta-miR-181b-3p	103767066	103767071
ENSBTAT00000042859	ENSBTAG00000011129	chr11	-	QSOX2	miR-199a-5p/miR-199b-5p/miR-199-5p/miR-199a/miR-199b/miR-199b-1-5p/bta-miR-199b-5p	103760620	103760625
ENSBTAT00000042859	ENSBTAG00000011129	chr11	-	QSOX2	miR-214-5p/miR-214b-5p/bta-miR-214-5p/UGCCUGUCAAGCCUGUGCUCAG	103766089	103766094
ENSBTAT00000042859	ENSBTAG00000011129	chr11	-	QSOX2	miR-2278/miR-2397-3p/bta-miR-2397-3p	103761149	103761154
ENSBTAT00000042859	ENSBTAG00000011129	chr11	-	QSOX2	miR-2284j/miR-2284d/miR-2284n/miR-2284k/miR-2284c/miR-2284v/miR-2284m/miR-2284ab/miR-2285am-5p/miR-2285au/miR-2285bt/miR-2285dc/bta-miR-2284ab-5p/bta-miR-2285bt-5p	103762982	103762987
ENSBTAT00000042859	ENSBTAG00000011129	chr11	-	QSOX2	miR-2284x/miR-2285aj-5p/miR-2285bo/bta-miR-2284x-5p	103762980	103762985
ENSBTAT00000042859	ENSBTAG00000011129	chr11	-	QSOX2	miR-2285z/bta-miR-2285z-5p	103754418	103754423
ENSBTAT00000042859	ENSBTAG00000011129	chr11	-	QSOX2	miR-2299-3p/miR-7059-5p/miR-12026/bta-miR-2299-3p	103759188	103759193
ENSBTAT00000042859	ENSBTAG00000011129	chr11	-	QSOX2	miR-2323/bta-miR-2323-5p	103763236	103763241
ENSBTAT00000042859	ENSBTAG00000011129	chr11	-	QSOX2	miR-2323/bta-miR-2323-5p	103763237	103763242
ENSBTAT00000042859	ENSBTAG00000011129	chr11	-	QSOX2	miR-2350/miR-7472-3p/bta-miR-2350-3p	103764255	103764260
ENSBTAT00000042859	ENSBTAG00000011129	chr11	-	QSOX2	miR-2400/bta-miR-2400-3p	103765439	103765444
ENSBTAT00000042859	ENSBTAG00000011129	chr11	-	QSOX2	miR-2416/bta-miR-2416-5p	103767599	103767604
ENSBTAT00000042859	ENSBTAG00000011129	chr11	-	QSOX2	miR-2431-3p/bta-miR-2431-3p	103763875	103763880
ENSBTAT00000042859	ENSBTAG00000011129	chr11	-	QSOX2	miR-301a-5p/miR-301b-5p/miR-6952-3p/miR-7205-3p/bta-miR-301a-5p	103768468	103768473
ENSBTAT00000042859	ENSBTAG00000011129	chr11	-	QSOX2	miR-324-3p/CCCACUGCUAAAUUUGACUGGCUU	103754794	103754799
ENSBTAT00000042859	ENSBTAG00000011129	chr11	-	QSOX2	miR-326-3p/miR-330-5p/miR-326/miR-330/bta-miR-330-5p	103763895	103763900
ENSBTAT00000042859	ENSBTAG00000011129	chr11	-	QSOX2	miR-326-3p/miR-330-5p/miR-326/miR-330/bta-miR-330-5p	103764008	103764013
ENSBTAT00000042859	ENSBTAG00000011129	chr11	-	QSOX2	miR-329-3p/miR-362-3p/miR-329/miR-362/miR-329a/miR-329b/bta-miR-329a-3p/bta-miR-329b-3p	103758685	103758690
ENSBTAT00000042859	ENSBTAG00000011129	chr11	-	QSOX2	miR-331-3p/miR-331/bta-miR-331-3p	103767182	103767187
ENSBTAT00000042859	ENSBTAG00000011129	chr11	-	QSOX2	miR-34a-5p/miR-34c-5p/miR-34b-5p/miR-449a/miR-449a-5p/miR-34a/miR-449b-5p/miR-449c-5p/miR-34b/miR-34c/miR-449b/miR-449c/miR-449d-5p/bta-miR-34c-5p/bta-miR-34a-5p/bta-miR-449b-5p/bta-miR-449a-5p	103755137	103755142
ENSBTAT00000042859	ENSBTAG00000011129	chr11	-	QSOX2	miR-34a-5p/miR-34c-5p/miR-34b-5p/miR-449a/miR-449a-5p/miR-34a/miR-449b-5p/miR-449c-5p/miR-34b/miR-34c/miR-449b/miR-449c/miR-449d-5p/bta-miR-34c-5p/bta-miR-34a-5p/bta-miR-449b-5p/bta-miR-449a-5p	103757026	103757031
ENSBTAT00000042859	ENSBTAG00000011129	chr11	-	QSOX2	miR-34a-5p/miR-34c-5p/miR-34b-5p/miR-449a/miR-449a-5p/miR-34a/miR-449b-5p/miR-449c-5p/miR-34b/miR-34c/miR-449b/miR-449c/miR-449d-5p/bta-miR-34c-5p/bta-miR-34a-5p/bta-miR-449b-5p/bta-miR-449a-5p	103759542	103759547
ENSBTAT00000042859	ENSBTAG00000011129	chr11	-	QSOX2	miR-361-3p/bta-miR-361-3p	103761005	103761010
ENSBTAT00000042859	ENSBTAG00000011129	chr11	-	QSOX2	miR-382-5p/miR-382/bta-miR-382-5p	103754422	103754427
ENSBTAT00000042859	ENSBTAG00000011129	chr11	-	QSOX2	miR-3926/miR-2285ck/AGGCCAAAAAGUUAGUUCUGAU	103768071	103768076
ENSBTAT00000042859	ENSBTAG00000011129	chr11	-	QSOX2	miR-4467/miR-10400-5p/CGGCGGCGGCGACUCCGGACGC	103765550	103765555
ENSBTAT00000042859	ENSBTAG00000011129	chr11	-	QSOX2	miR-488-3p/miR-488/miR-2367-3p/miR-12316-3p/bta-miR-488-3p	103761661	103761666
ENSBTAT00000042859	ENSBTAG00000011129	chr11	-	QSOX2	miR-495-3p/miR-495/miR-1192/miR-5688/miR-12200-5p/bta-miR-495-3p	103766224	103766229
ENSBTAT00000042859	ENSBTAG00000011129	chr11	-	QSOX2	miR-542-3p/miR-542/bta-miR-542-3p	103751905	103751910
ENSBTAT00000042859	ENSBTAG00000011129	chr11	-	QSOX2	miR-548s/miR-2285dm/UUGGCCAAAAAUACCUUCAGGU	103768070	103768075
ENSBTAT00000042859	ENSBTAG00000011129	chr11	-	QSOX2	miR-548s/miR-2285dm/UUGGCCAAAAAUACCUUCAGGU	103768071	103768076
ENSBTAT00000042859	ENSBTAG00000011129	chr11	-	QSOX2	miR-574-5p/miR-574/UGAGUGUGUUGCUGUUCAUUGAG	103747133	103747138
ENSBTAT00000042859	ENSBTAG00000011129	chr11	-	QSOX2	miR-6416-3p/miR-7201-5p/CCAAAGAGUUCAUUGAGGUUUU	103766690	103766695
ENSBTAT00000042859	ENSBTAG00000011129	chr11	-	QSOX2	miR-6624-3p/miR-7113-5p/miR-7226-5p/miR-11989/ACCAGGGAGAGGUCGCGACCCA	103767918	103767923
ENSBTAT00000042859	ENSBTAG00000011129	chr11	-	QSOX2	miR-674-3p/bta-miR-7862-5p/CACAGCUCCGAUAUGCAAUGGGUA	103766498	103766503
ENSBTAT00000042859	ENSBTAG00000011129	chr11	-	QSOX2	miR-6825-5p/miR-7030-5p/miR-7075-5p/miR-7076-5p/miR-12283-5p/AGGGGAGGAGCAGGGGAUAUGAU	103766767	103766772
ENSBTAT00000042859	ENSBTAG00000011129	chr11	-	QSOX2	miR-7108-3p/miR-12245-3p/CCCCGCCCCCGCCGUUCCCCCCUC	103749153	103749158
ENSBTAT00000042859	ENSBTAG00000011129	chr11	-	QSOX2	miR-7860/bta-miR-7860-3p	103765731	103765736
ENSBTAT00000042859	ENSBTAG00000011129	chr11	-	QSOX2	miR-885-3p/miR-885/bta-miR-885-3p	103750546	103750551
ENSBTAT00000042859	ENSBTAG00000011129	chr11	-	QSOX2	miR-9-5p/miR-9a-5p/miR-9/miR-9b-5p/bta-miR-9-5p	103767684	103767689
ENSBTAT00000042859	ENSBTAG00000011129	chr11	-	QSOX2	UCCUGUUAUUCACCUGACUAUA	103760011	103760016
ENSBTAT00000042859	ENSBTAG00000011129	chr11	-	QSOX2	UGCUCAGCUCCAGGGAGCACCA	103769122	103769127
ENSBTAT00000042864	ENSBTAG00000012671	chr7	-	TNIP1	ACAGCUCAGAACCCGGAGGUCUC	64329992	64329997
ENSBTAT00000042864	ENSBTAG00000012671	chr7	-	TNIP1	ACCUGUGGUCUCUUCCCUAUUU	64309327	64309332
ENSBTAT00000042864	ENSBTAG00000012671	chr7	-	TNIP1	bta-miR-194b-3p/UUCCACAUCUUCUGAUUCAGACUC	64334252	64334257
ENSBTAT00000042864	ENSBTAG00000012671	chr7	-	TNIP1	bta-miR-26c-5p	64335470	64335475
ENSBTAT00000042864	ENSBTAG00000012671	chr7	-	TNIP1	CCUCCAGACCCCUAGUUCAGGG	64329308	64329313
ENSBTAT00000042864	ENSBTAG00000012671	chr7	-	TNIP1	CUCUGCCCGCUCUCUGUCUUACAG	64336507	64336512
ENSBTAT00000042864	ENSBTAG00000012671	chr7	-	TNIP1	miR-1205/miR-10179-5p/miR-10394-5p/GCUGCAGGCAGGCGACCACGUG	64312975	64312980
ENSBTAT00000042864	ENSBTAG00000012671	chr7	-	TNIP1	miR-128-3p/miR-216a-3p/miR-128a-3p/miR-128/miR-128b-3p/miR-3681-3p/miR-6539/bta-miR-128-3p	64337444	64337449
ENSBTAT00000042864	ENSBTAG00000012671	chr7	-	TNIP1	miR-1307-3p/miR-1307/bta-miR-1307-3p	64339302	64339307
ENSBTAT00000042864	ENSBTAG00000012671	chr7	-	TNIP1	miR-183-5p/miR-183/miR-891b-3p/bta-miR-183-5p	64308464	64308469
ENSBTAT00000042864	ENSBTAG00000012671	chr7	-	TNIP1	miR-185-5p/miR-882/miR-185/miR-3473a/miR-4306/miR-4644/miR-6626-5p/miR-10175-5p/bta-miR-185-5p	64297904	64297909
ENSBTAT00000042864	ENSBTAG00000012671	chr7	-	TNIP1	miR-214-5p/miR-214b-5p/bta-miR-214-5p/UGCCUGUCAAGCCUGUGCUCAG	64338124	64338129
ENSBTAT00000042864	ENSBTAG00000012671	chr7	-	TNIP1	miR-2902/miR-12264-3p/miR-12265-5p/CUGGCUGUCAAUUCAUAGGUCAG	64316824	64316829
ENSBTAT00000042864	ENSBTAG00000012671	chr7	-	TNIP1	miR-326-3p/miR-330-5p/miR-326/miR-330/bta-miR-330-5p	64323285	64323290
ENSBTAT00000042864	ENSBTAG00000012671	chr7	-	TNIP1	miR-3620-3p/AUGCUCAGACAACCAUGGUGCA	64299857	64299862
ENSBTAT00000042864	ENSBTAG00000012671	chr7	-	TNIP1	miR-3929/miR-4478/bta-miR-873-3p	64325432	64325437
ENSBTAT00000042864	ENSBTAG00000012671	chr7	-	TNIP1	miR-411/miR-411a/bta-miR-411a-5p	64321833	64321838
ENSBTAT00000042864	ENSBTAG00000012671	chr7	-	TNIP1	miR-5192/CGGAGAGUGUCGUCGGCGGCGU	64321396	64321401
ENSBTAT00000042864	ENSBTAG00000012671	chr7	-	TNIP1	miR-574-5p/miR-574/UGAGUGUGUUGCUGUUCAUUGAG	64337450	64337455
ENSBTAT00000042864	ENSBTAG00000012671	chr7	-	TNIP1	miR-6089/GGAGGCCGGGACGAGUGCAAUA	64303848	64303853
ENSBTAT00000042864	ENSBTAG00000012671	chr7	-	TNIP1	miR-674-3p/bta-miR-7862-5p/CACAGCUCCGAUAUGCAAUGGGUA	64333471	64333476
ENSBTAT00000042864	ENSBTAG00000012671	chr7	-	TNIP1	miR-7196-5p/miR-1546b-3p/UCCAUCCCCUCUUGCCCACCAG	64328764	64328769
ENSBTAT00000042864	ENSBTAG00000012671	chr7	-	TNIP1	miR-760-3p/miR-760/miR-1842/miR-7239-3p/bta-miR-760-3p/bta-miR-1842-5p	64296085	64296090
ENSBTAT00000042864	ENSBTAG00000012671	chr7	-	TNIP1	miR-760-3p/miR-760/miR-1842/miR-7239-3p/bta-miR-760-3p/bta-miR-1842-5p	64304970	64304975
ENSBTAT00000042873	ENSBTAG00000030366	chr7	-	RBM22	AGACUCAUUUGAGACGAUGAUG	64064432	64064437
ENSBTAT00000042873	ENSBTAG00000030366	chr7	-	RBM22	AGCCACAAUCACCUUCUGAUCU	64060950	64060955
ENSBTAT00000042873	ENSBTAG00000030366	chr7	-	RBM22	bta-miR-145-3p	64059393	64059398
ENSBTAT00000042873	ENSBTAG00000030366	chr7	-	RBM22	bta-miR-502b-5p	64064295	64064300
ENSBTAT00000042873	ENSBTAG00000030366	chr7	-	RBM22	bta-miR-502b-5p	64064296	64064301
ENSBTAT00000042873	ENSBTAG00000030366	chr7	-	RBM22	CAAAGAGUUCACUUAGGUUUUU	64063921	64063926
ENSBTAT00000042873	ENSBTAG00000030366	chr7	-	RBM22	CUAAAUCAUAGGAUUGCUGUGA	64064017	64064022
ENSBTAT00000042873	ENSBTAG00000030366	chr7	-	RBM22	GCACAACCCUAGUGGCGCCAUU	64063036	64063041
ENSBTAT00000042873	ENSBTAG00000030366	chr7	-	RBM22	GCCAAAACAUUCAUUCGAGUUU	64060688	64060693
ENSBTAT00000042873	ENSBTAG00000030366	chr7	-	RBM22	GCCAAACCACCUUCACAUCAGU	64056543	64056548
ENSBTAT00000042873	ENSBTAG00000030366	chr7	-	RBM22	miR-10162-5p/bta-miR-10162-5p	64063716	64063721
ENSBTAT00000042873	ENSBTAG00000030366	chr7	-	RBM22	miR-125b-2-3p/miR-224-5p/miR-125b-3p/miR-8880/bta-miR-125b-3p	64063144	64063149
ENSBTAT00000042873	ENSBTAG00000030366	chr7	-	RBM22	miR-141-3p/miR-200a-3p/miR-200a/miR-141/bta-miR-141-3p/bta-miR-200a-3p	64063265	64063270
ENSBTAT00000042873	ENSBTAG00000030366	chr7	-	RBM22	miR-154b/bta-miR-154b-5p	64058663	64058668
ENSBTAT00000042873	ENSBTAG00000030366	chr7	-	RBM22	miR-1651-3p/AUGCUUUUUGGGGUAAGGGCUU	64060808	64060813
ENSBTAT00000042873	ENSBTAG00000030366	chr7	-	RBM22	miR-17-5p/miR-20a-5p/miR-93-5p/miR-106a-5p/miR-106b-5p/miR-106-5p/miR-20b-5p/miR-20a/miR-106b/miR-106a/miR-526b-3p/miR-519d-3p/miR-106/miR-20b/miR-93/miR-427/miR-519d/miR-6383/miR-1643b-3p/bta-miR-17-5p/bta-miR-20a-5p/bta-miR-106b-5p/bta-miR-93-5p/bta-miR-20b-5p/bta-miR-106a-5p	64056948	64056953
ENSBTAT00000042873	ENSBTAG00000030366	chr7	-	RBM22	miR-181a-5p/miR-181b-5p/miR-181c-5p/miR-181c/miR-181b/miR-181d-5p/miR-181a/miR-181d/miR-4262/bta-miR-181c-5p/bta-miR-181d-5p/bta-miR-181b-5p	64058388	64058393
ENSBTAT00000042873	ENSBTAG00000030366	chr7	-	RBM22	miR-185-5p/miR-882/miR-185/miR-3473a/miR-4306/miR-4644/miR-6626-5p/miR-10175-5p/bta-miR-185-5p	64064545	64064550
ENSBTAT00000042873	ENSBTAG00000030366	chr7	-	RBM22	miR-1912-3p/miR-1295b-5p/UACCCAGAGCGUGCAGUGUGAA	64061112	64061117
ENSBTAT00000042873	ENSBTAG00000030366	chr7	-	RBM22	miR-210/miR-210-3p/bta-miR-210-3p	64058609	64058614
ENSBTAT00000042873	ENSBTAG00000030366	chr7	-	RBM22	miR-2284ac/bta-miR-2285ai-5p	64064745	64064750
ENSBTAT00000042873	ENSBTAG00000030366	chr7	-	RBM22	miR-2284j/miR-2284d/miR-2284n/miR-2284k/miR-2284c/miR-2284v/miR-2284m/miR-2284ab/miR-2285am-5p/miR-2285au/miR-2285bt/miR-2285dc/bta-miR-2284ab-5p/bta-miR-2285bt-5p	64058984	64058989
ENSBTAT00000042873	ENSBTAG00000030366	chr7	-	RBM22	miR-2284j/miR-2284d/miR-2284n/miR-2284k/miR-2284c/miR-2284v/miR-2284m/miR-2284ab/miR-2285am-5p/miR-2285au/miR-2285bt/miR-2285dc/bta-miR-2284ab-5p/bta-miR-2285bt-5p	64061088	64061093
ENSBTAT00000042873	ENSBTAG00000030366	chr7	-	RBM22	miR-2284t-5p/bta-miR-2284t-5p	64058386	64058391
ENSBTAT00000042873	ENSBTAG00000030366	chr7	-	RBM22	miR-2284z/miR-2284aa/miR-12136/CAAAAAGUCCACUCGGUUUUUU	64062660	64062665
ENSBTAT00000042873	ENSBTAG00000030366	chr7	-	RBM22	miR-2285bc/miR-2285cc/miR-2285ce/miR-2285da/miR-2285dd/miR-2285df/bta-miR-2285bc-3p	64058916	64058921
ENSBTAT00000042873	ENSBTAG00000030366	chr7	-	RBM22	miR-2285cs/bta-miR-2285bd-3p	64058917	64058922
ENSBTAT00000042873	ENSBTAG00000030366	chr7	-	RBM22	miR-2319a/miR-6524/bta-miR-6524-3p	64064529	64064534
ENSBTAT00000042873	ENSBTAG00000030366	chr7	-	RBM22	miR-24-1-5p/miR-24-2-5p/miR-24-5p/miR-24a-5p/miR-24/bta-miR-24-5p/GUGCCUACUUUAUCUGAGUGUG	64059567	64059572
ENSBTAT00000042873	ENSBTAG00000030366	chr7	-	RBM22	miR-2431-5p/bta-miR-2431-5p	64055964	64055969
ENSBTAT00000042873	ENSBTAG00000030366	chr7	-	RBM22	miR-2468/bta-miR-2468-5p	64058960	64058965
ENSBTAT00000042873	ENSBTAG00000030366	chr7	-	RBM22	miR-3082-5p/miR-4797-5p/miR-12401-5p/GACAGAGUGCAGACCAGGGUCU	64063311	64063316
ENSBTAT00000042873	ENSBTAG00000030366	chr7	-	RBM22	miR-31-5p/miR-31a-5p/miR-31/miR-31a/bta-miR-31-5p	64056791	64056796
ENSBTAT00000042873	ENSBTAG00000030366	chr7	-	RBM22	miR-3167-3p/bta-miR-7858-5p	64056753	64056758
ENSBTAT00000042873	ENSBTAG00000030366	chr7	-	RBM22	miR-331-3p/miR-331/bta-miR-331-3p	64064635	64064640
ENSBTAT00000042873	ENSBTAG00000030366	chr7	-	RBM22	miR-335-3p/bta-miR-335-3p	64062605	64062610
ENSBTAT00000042873	ENSBTAG00000030366	chr7	-	RBM22	miR-335-3p/bta-miR-335-3p	64062606	64062611
ENSBTAT00000042873	ENSBTAG00000030366	chr7	-	RBM22	miR-377-3p/miR-377/bta-miR-377-3p	64055490	64055495
ENSBTAT00000042873	ENSBTAG00000030366	chr7	-	RBM22	miR-380-5p/miR-758-5p/miR-2448-3p/bta-miR-2448-3p	64065044	64065049
ENSBTAT00000042873	ENSBTAG00000030366	chr7	-	RBM22	miR-410-3p/miR-344d-3p/miR-410/miR-344e-3p/miR-344b-1-3p/bta-miR-410-3p	64062174	64062179
ENSBTAT00000042873	ENSBTAG00000030366	chr7	-	RBM22	miR-423-5p/miR-423a/miR-3184-5p/miR-3573-5p/miR-6921-5p/miR-11971/bta-miR-423-5p/UGAGGGGCCUCGGCCUACUGGU	64056076	64056081
ENSBTAT00000042873	ENSBTAG00000030366	chr7	-	RBM22	miR-450a-1-3p/miR-450b-3p/miR-6352/GUUGGGAAAACACACUAGAGAA	64063021	64063026
ENSBTAT00000042873	ENSBTAG00000030366	chr7	-	RBM22	miR-495-3p/miR-495/miR-1192/miR-5688/miR-12200-5p/bta-miR-495-3p	64062509	64062514
ENSBTAT00000042873	ENSBTAG00000030366	chr7	-	RBM22	miR-495-3p/miR-495/miR-1192/miR-5688/miR-12200-5p/bta-miR-495-3p	64062510	64062515
ENSBTAT00000042873	ENSBTAG00000030366	chr7	-	RBM22	miR-5125/bta-miR-3120-5p	64065469	64065474
ENSBTAT00000042873	ENSBTAG00000030366	chr7	-	RBM22	miR-548d-3p/miR-548h-3p/miR-548b/miR-548z/miR-548ac/miR-2285u/miR-548bb-3p/miR-2285bm/bta-miR-2285bm-3p	64062754	64062759
ENSBTAT00000042873	ENSBTAG00000030366	chr7	-	RBM22	miR-6529a/miR-6529-5p/bta-miR-6529a-5p	64055775	64055780
ENSBTAT00000042873	ENSBTAG00000030366	chr7	-	RBM22	miR-6651-5p/ACCAGGUUCCACCCCAGCAGGC	64057137	64057142
ENSBTAT00000042873	ENSBTAG00000030366	chr7	-	RBM22	miR-665-3p/miR-665/miR-12303-5p/UCCAGGAGCUCUCAAUCUAGUG	64063345	64063350
ENSBTAT00000042873	ENSBTAG00000030366	chr7	-	RBM22	miR-674-3p/bta-miR-7862-5p/CACAGCUCCGAUAUGCAAUGGGUA	64055652	64055657
ENSBTAT00000042873	ENSBTAG00000030366	chr7	-	RBM22	miR-7108-3p/miR-12245-3p/CCCCGCCCCCGCCGUUCCCCCCUC	64065392	64065397
ENSBTAT00000042873	ENSBTAG00000030366	chr7	-	RBM22	miR-877-5p/miR-877/miR-12211-3p/bta-miR-877-5p	64063402	64063407
ENSBTAT00000042873	ENSBTAG00000030366	chr7	-	RBM22	miR-935/bta-miR-935-3p	64056895	64056900
ENSBTAT00000042873	ENSBTAG00000030366	chr7	-	RBM22	miR-99a-5p/miR-100-5p/miR-99b-5p/miR-99a/miR-100/miR-99/miR-99b/bta-miR-99a-5p/bta-miR-100-5p/bta-miR-99b-5p	64065138	64065143
ENSBTAT00000042874	ENSBTAG00000008570	chr7	-	RPS14	AAUGCCCUUUUAACAUUGCACUG	63777313	63777318
ENSBTAT00000042874	ENSBTAG00000008570	chr7	-	RPS14	ACACCCACAGCUGCACUCUCCGAG	63779030	63779035
ENSBTAT00000042874	ENSBTAG00000008570	chr7	-	RPS14	CAAGUCCUGGGAGAUGUUUGAG	63763606	63763611
ENSBTAT00000042874	ENSBTAG00000008570	chr7	-	RPS14	CUUCCACUGUGGAGUUCCUGGG	63769925	63769930
ENSBTAT00000042874	ENSBTAG00000008570	chr7	-	RPS14	GCUUUUGAGCGCAUAGUACCUCC	63769802	63769807
ENSBTAT00000042874	ENSBTAG00000008570	chr7	-	RPS14	GUUCCACCUCCCGAGUCCUCAC	63774041	63774046
ENSBTAT00000042874	ENSBTAG00000008570	chr7	-	RPS14	GUUGGUCAACGGUCUCUAGGUGC	63769823	63769828
ENSBTAT00000042874	ENSBTAG00000008570	chr7	-	RPS14	miR-130a-3p/miR-301a-3p/miR-130b-3p/miR-454-3p/miR-301b-3p/miR-721/miR-130a/miR-130c/miR-130b/miR-301/miR-130c-3p/miR-301b/miR-301a/miR-454/miR-301-3p/miR-4295/miR-3666/miR-6341/miR-6389/bta-miR-130a-3p/bta-miR-301b-3p/bta-miR-454-3p/bta-miR-301a-3p	63762375	63762380
ENSBTAT00000042874	ENSBTAG00000008570	chr7	-	RPS14	miR-141-3p/miR-200a-3p/miR-200a/miR-141/bta-miR-141-3p/bta-miR-200a-3p	63777967	63777972
ENSBTAT00000042874	ENSBTAG00000008570	chr7	-	RPS14	miR-142-3p/miR-12205-5p/bta-miR-142-3p/UGUGUUUCAGCUCAGUAGGCAC	63761821	63761826
ENSBTAT00000042874	ENSBTAG00000008570	chr7	-	RPS14	miR-142a-5p/miR-142-5p/miR-5590-3p/bta-miR-2285f-5p	63777355	63777360
ENSBTAT00000042874	ENSBTAG00000008570	chr7	-	RPS14	miR-152-3p/miR-148a-3p/miR-148b-3p/miR-148a/miR-148b/miR-152/miR-148-3p/bta-miR-148a-3p/bta-miR-148b-3p/bta-miR-152-3p	63774888	63774893
ENSBTAT00000042874	ENSBTAG00000008570	chr7	-	RPS14	miR-1737/miR-3548/miR-6345/miR-6357/GAGCACUGUUCGUGACCUGCUG	63761805	63761810
ENSBTAT00000042874	ENSBTAG00000008570	chr7	-	RPS14	miR-181b-3p/miR-181b-2-3p/miR-181b-1-3p/miR-677/miR-4420/bta-miR-181b-3p	63774770	63774775
ENSBTAT00000042874	ENSBTAG00000008570	chr7	-	RPS14	miR-18a-5p/miR-18b-5p/miR-18a/miR-18b/miR-524-3p/miR-4735-3p/bta-miR-18a-5p/bta-miR-18b-5p	63767379	63767384
ENSBTAT00000042874	ENSBTAG00000008570	chr7	-	RPS14	miR-190a-5p/miR-190a/miR-190b-5p/miR-190b/miR-190/bta-miR-190b-5p/bta-miR-190a-5p	63774103	63774108
ENSBTAT00000042874	ENSBTAG00000008570	chr7	-	RPS14	miR-223-5p/bta-miR-223-5p	63774794	63774799
ENSBTAT00000042874	ENSBTAG00000008570	chr7	-	RPS14	miR-2284z/miR-2284aa/miR-12136/CAAAAAGUCCACUCGGUUUUUU	63776893	63776898
ENSBTAT00000042874	ENSBTAG00000008570	chr7	-	RPS14	miR-2285bw/bta-miR-2285u-3p	63772646	63772651
ENSBTAT00000042874	ENSBTAG00000008570	chr7	-	RPS14	miR-2339/bta-miR-2339-3p	63776993	63776998
ENSBTAT00000042874	ENSBTAG00000008570	chr7	-	RPS14	miR-2425-5p/miR-6501/bta-miR-2425-5p	63768118	63768123
ENSBTAT00000042874	ENSBTAG00000008570	chr7	-	RPS14	miR-2425-5p/miR-6501/bta-miR-2425-5p	63778631	63778636
ENSBTAT00000042874	ENSBTAG00000008570	chr7	-	RPS14	miR-25-3p/miR-32-5p/miR-92a-3p/miR-363-3p/miR-367-3p/miR-92-3p/miR-32/miR-92/miR-25/miR-92b-3p/miR-367/miR-92a/miR-92b/miR-363/bta-miR-92b-3p/bta-miR-32-5p/bta-miR-92a-3p/bta-miR-25-3p	63777502	63777507
ENSBTAT00000042874	ENSBTAG00000008570	chr7	-	RPS14	miR-2902/miR-12264-3p/miR-12265-5p/CUGGCUGUCAAUUCAUAGGUCAG	63776963	63776968
ENSBTAT00000042874	ENSBTAG00000008570	chr7	-	RPS14	miR-29a/miR-29a-3p/miR-5682/bta-miR-29a-3p	63775146	63775151
ENSBTAT00000042874	ENSBTAG00000008570	chr7	-	RPS14	miR-3081-5p/bta-miR-653-3p	63769554	63769559
ENSBTAT00000042874	ENSBTAG00000008570	chr7	-	RPS14	miR-330-3p/miR-330/miR-6240/bta-miR-330-3p	63777789	63777794
ENSBTAT00000042874	ENSBTAG00000008570	chr7	-	RPS14	miR-331-3p/miR-331/bta-miR-331-3p	63770677	63770682
ENSBTAT00000042874	ENSBTAG00000008570	chr7	-	RPS14	miR-378g/miR-6637-3p/miR-7482-5p/GCUGGGCUGCGUCGGCGCUCGGA	63765573	63765578
ENSBTAT00000042874	ENSBTAG00000008570	chr7	-	RPS14	miR-432-5p/miR-432/miR-7457-3p/bta-miR-432-5p	63774727	63774732
ENSBTAT00000042874	ENSBTAG00000008570	chr7	-	RPS14	miR-490-3p/miR-490/bta-miR-490-3p	63772929	63772934
ENSBTAT00000042874	ENSBTAG00000008570	chr7	-	RPS14	miR-5011-5p/bta-miR-1277-5p	63774947	63774952
ENSBTAT00000042874	ENSBTAG00000008570	chr7	-	RPS14	miR-532-5p/miR-532/miR-511-5p/miR-6339/miR-6386/bta-miR-532-5p	63777575	63777580
ENSBTAT00000042874	ENSBTAG00000008570	chr7	-	RPS14	miR-548d-3p/miR-548h-3p/miR-548b/miR-548z/miR-548ac/miR-2285u/miR-548bb-3p/miR-2285bm/bta-miR-2285bm-3p	63772647	63772652
ENSBTAT00000042874	ENSBTAG00000008570	chr7	-	RPS14	miR-548s/miR-2285dm/UUGGCCAAAAAUACCUUCAGGU	63767949	63767954
ENSBTAT00000042874	ENSBTAG00000008570	chr7	-	RPS14	miR-6517/bta-miR-6517-5p	63772404	63772409
ENSBTAT00000042874	ENSBTAG00000008570	chr7	-	RPS14	miR-6529a/miR-6529-5p/bta-miR-6529a-5p	63778865	63778870
ENSBTAT00000042874	ENSBTAG00000008570	chr7	-	RPS14	miR-7312b-3p/UCUCUGCAGGCCGUGUGCUUUG	63774688	63774693
ENSBTAT00000042874	ENSBTAG00000008570	chr7	-	RPS14	miR-760-3p/miR-760/miR-1842/miR-7239-3p/bta-miR-760-3p/bta-miR-1842-5p	63778695	63778700
ENSBTAT00000042874	ENSBTAG00000008570	chr7	-	RPS14	miR-767-5p/miR-767/miR-12384-3p/bta-miR-767-5p	63764490	63764495
ENSBTAT00000042874	ENSBTAG00000008570	chr7	-	RPS14	miR-9902/GCCAGAAAGUUCAUUUGAGGUU	63778278	63778283
ENSBTAT00000042874	ENSBTAG00000008570	chr7	-	RPS14	UCCUUCAGAAGUCACCCGGCUC	63778353	63778358
ENSBTAT00000042877	ENSBTAG00000030367	chr2	+	RNF186	AUGCUAUGGGCGCUUCUAGACA	133474058	133474063
ENSBTAT00000042877	ENSBTAG00000030367	chr2	+	RNF186	CAAAGAGUUCACUUAGGUUUUU	133474078	133474083
ENSBTAT00000042877	ENSBTAG00000030367	chr2	+	RNF186	CCAGUUAGGUUACUCAGAGUAA	133473965	133473970
ENSBTAT00000042877	ENSBTAG00000030367	chr2	+	RNF186	GCCAAAACAUUCAUUCGAGUUU	133474027	133474032
ENSBTAT00000042877	ENSBTAG00000030367	chr2	+	RNF186	miR-149-5p/miR-149/miR-7290-5p/miR-7348-3p/bta-miR-149-5p	133473993	133473998
ENSBTAT00000042877	ENSBTAG00000030367	chr2	+	RNF186	miR-150-5p/miR-150/miR-5127/bta-miR-150-5p	133473957	133473962
ENSBTAT00000042877	ENSBTAG00000030367	chr2	+	RNF186	miR-153-3p/miR-153/bta-miR-153-3p	133473936	133473941
ENSBTAT00000042877	ENSBTAG00000030367	chr2	+	RNF186	miR-1564-3p/miR-6780a-3p/miR-7312-3p/CUCCUCUGAAAAAGCCUCUAAC	133473585	133473590
ENSBTAT00000042877	ENSBTAG00000030367	chr2	+	RNF186	miR-2284j/miR-2284d/miR-2284n/miR-2284k/miR-2284c/miR-2284v/miR-2284m/miR-2284ab/miR-2285am-5p/miR-2285au/miR-2285bt/miR-2285dc/bta-miR-2284ab-5p/bta-miR-2285bt-5p	133474157	133474162
ENSBTAT00000042877	ENSBTAG00000030367	chr2	+	RNF186	miR-2319a/miR-6524/bta-miR-6524-3p	133473961	133473966
ENSBTAT00000042877	ENSBTAG00000030367	chr2	+	RNF186	miR-2319a/miR-6524/bta-miR-6524-3p	133473962	133473967
ENSBTAT00000042877	ENSBTAG00000030367	chr2	+	RNF186	miR-2336/bta-miR-2336-3p	133473932	133473937
ENSBTAT00000042877	ENSBTAG00000030367	chr2	+	RNF186	miR-26a-5p/miR-26b-5p/miR-26a/miR-26b/miR-26/miR-1297/miR-26-5p/miR-4465/miR-26a-2-5p/bta-miR-26b-5p/bta-miR-26a-5p	133474102	133474107
ENSBTAT00000042877	ENSBTAG00000030367	chr2	+	RNF186	miR-323b-3p/AACAAUACAACUUACUACCUCA	133474202	133474207
ENSBTAT00000042877	ENSBTAG00000030367	chr2	+	RNF186	miR-369-3p/miR-369/bta-miR-369-3p	133474193	133474198
ENSBTAT00000042877	ENSBTAG00000030367	chr2	+	RNF186	miR-4277/miR-3600/bta-miR-3600-5p	133474017	133474022
ENSBTAT00000042877	ENSBTAG00000030367	chr2	+	RNF186	miR-6416-3p/miR-7201-5p/CCAAAGAGUUCAUUGAGGUUUU	133474079	133474084
ENSBTAT00000042886	ENSBTAG00000002363	chr2	-	SESN2	AAACUGUACAAACUACUACCUCA	125708631	125708636
ENSBTAT00000042886	ENSBTAG00000002363	chr2	-	SESN2	AACAGACGAGUGUUGAUGC	125698255	125698260
ENSBTAT00000042886	ENSBTAG00000002363	chr2	-	SESN2	CUGGGCAAUAUAGCGAGA	125701048	125701053
ENSBTAT00000042886	ENSBTAG00000002363	chr2	-	SESN2	GAAUGGGCUACCCAGGACCCUCUGG	125698683	125698688
ENSBTAT00000042886	ENSBTAG00000002363	chr2	-	SESN2	GCCAAACCACCUUCACAUCAGU	125712309	125712314
ENSBTAT00000042886	ENSBTAG00000002363	chr2	-	SESN2	GUUGGUCAACGGUCUCUAGGUGC	125712508	125712513
ENSBTAT00000042886	ENSBTAG00000002363	chr2	-	SESN2	let-7a-5p/let-7b-5p/let-7c-5p/let-7d-5p/let-7e-5p/let-7f-5p/miR-98-5p/let-7g-5p/let-7i-5p/let-7i/let-7b/let-7d/let-7j-5p/let-7k-5p/miR-98/let-7f/let-7c/let-7g/let-7e/let-7a/let-7j/miR-1961/miR-4458/miR-4500/miR-6134/let-7k/let-7l-5p/bta-let-7c-5p/bta-let-7a-5p/bta-let-7b-3p/bta-let-7i-5p/bta-let-7f-5p/bta-let-7d-5p/bta-let-7e-5p/bta-let-7g-5p/bta-miR-98-5p	125705821	125705826
ENSBTAT00000042886	ENSBTAG00000002363	chr2	-	SESN2	let-7a-5p/let-7b-5p/let-7c-5p/let-7d-5p/let-7e-5p/let-7f-5p/miR-98-5p/let-7g-5p/let-7i-5p/let-7i/let-7b/let-7d/let-7j-5p/let-7k-5p/miR-98/let-7f/let-7c/let-7g/let-7e/let-7a/let-7j/miR-1961/miR-4458/miR-4500/miR-6134/let-7k/let-7l-5p/bta-let-7c-5p/bta-let-7a-5p/bta-let-7b-3p/bta-let-7i-5p/bta-let-7f-5p/bta-let-7d-5p/bta-let-7e-5p/bta-let-7g-5p/bta-miR-98-5p	125709643	125709648
ENSBTAT00000042886	ENSBTAG00000002363	chr2	-	SESN2	miR-125a-5p/miR-125b-5p/miR-351-5p/miR-125b/miR-125a/miR-670/miR-670-5p/miR-4319/miR-6367/miR-6394/bta-miR-125b-5p/bta-miR-125a-5p/GCCCUGAGUUUAGGCAGCAGUU	125710328	125710333
ENSBTAT00000042886	ENSBTAG00000002363	chr2	-	SESN2	miR-128-3p/miR-216a-3p/miR-128a-3p/miR-128/miR-128b-3p/miR-3681-3p/miR-6539/bta-miR-128-3p	125701341	125701346
ENSBTAT00000042886	ENSBTAG00000002363	chr2	-	SESN2	miR-1301-3p/miR-1301/miR-5047/miR-10166-5p/bta-miR-1301-3p	125702125	125702130
ENSBTAT00000042886	ENSBTAG00000002363	chr2	-	SESN2	miR-139-5p/miR-139/bta-miR-139-5p	125711520	125711525
ENSBTAT00000042886	ENSBTAG00000002363	chr2	-	SESN2	miR-143-3p/miR-143/miR-1721/miR-4770/miR-6088/miR-6595-5p/miR-6632-5p/bta-miR-143-3p	125711207	125711212
ENSBTAT00000042886	ENSBTAG00000002363	chr2	-	SESN2	miR-149-5p/miR-149/miR-7290-5p/miR-7348-3p/bta-miR-149-5p	125710547	125710552
ENSBTAT00000042886	ENSBTAG00000002363	chr2	-	SESN2	miR-150-5p/miR-150/miR-5127/bta-miR-150-5p	125712283	125712288
ENSBTAT00000042886	ENSBTAG00000002363	chr2	-	SESN2	miR-152-3p/miR-148a-3p/miR-148b-3p/miR-148a/miR-148b/miR-152/miR-148-3p/bta-miR-148a-3p/bta-miR-148b-3p/bta-miR-152-3p	125707667	125707672
ENSBTAT00000042886	ENSBTAG00000002363	chr2	-	SESN2	miR-15a-5p/miR-16-5p/miR-15b-5p/miR-195a-5p/miR-195-5p/miR-322-5p/miR-15a/miR-424-5p/miR-15b/miR-16/miR-497-5p/miR-497a-5p/miR-16b/miR-16c/miR-16a/miR-15c/miR-195/miR-497/miR-15c-5p/miR-16c-5p/miR-1907/miR-424/miR-195b/miR-6342/miR-6353/miR-6419/miR-6838-5p/miR-12274-5p/miR-16b-5p/bta-miR-16b-5p/bta-miR-15b-5p/bta-miR-16a-5p/bta-miR-15a-5p/bta-miR-195-5p/bta-miR-497-5p/bta-miR-424-5p/CAGCAGCAUACGCCGGCGGGAA	125704015	125704020
ENSBTAT00000042886	ENSBTAG00000002363	chr2	-	SESN2	miR-1621-5p/UCCGGCUGCAACACAAGACACGA	125698645	125698650
ENSBTAT00000042886	ENSBTAG00000002363	chr2	-	SESN2	miR-1679/miR-6575-5p/GUGUCAGCAAAUGCGUUCUCUU	125707259	125707264
ENSBTAT00000042886	ENSBTAG00000002363	chr2	-	SESN2	miR-1764-3p/bta-miR-191b-3p/AGCUGCUUCCCCUGACACUCAG	125712811	125712816
ENSBTAT00000042886	ENSBTAG00000002363	chr2	-	SESN2	miR-181b-2-3p/miR-653-3p/bta-miR-10172-3p	125708494	125708499
ENSBTAT00000042886	ENSBTAG00000002363	chr2	-	SESN2	miR-182-5p/miR-182/bta-miR-182-5p	125711265	125711270
ENSBTAT00000042886	ENSBTAG00000002363	chr2	-	SESN2	miR-1911-5p/miR-1911/bta-miR-1911-5p	125709046	125709051
ENSBTAT00000042886	ENSBTAG00000002363	chr2	-	SESN2	miR-193a-5p/miR-193a/miR-7356b-3p/bta-miR-193a-5p	125700812	125700817
ENSBTAT00000042886	ENSBTAG00000002363	chr2	-	SESN2	miR-196a-5p/miR-196b-5p/miR-196-5p/miR-196a/miR-196b/miR-196c-5p/miR-8549/bta-miR-196b-5p/bta-miR-196a-5p	125705822	125705827
ENSBTAT00000042886	ENSBTAG00000002363	chr2	-	SESN2	miR-199a-5p/miR-199b-5p/miR-199-5p/miR-199a/miR-199b/miR-199b-1-5p/bta-miR-199b-5p	125711530	125711535
ENSBTAT00000042886	ENSBTAG00000002363	chr2	-	SESN2	miR-212-5p/miR-212/miR-7308-3p/bta-miR-212-5p	125705445	125705450
ENSBTAT00000042886	ENSBTAG00000002363	chr2	-	SESN2	miR-214-5p/miR-214b-5p/bta-miR-214-5p/UGCCUGUCAAGCCUGUGCUCAG	125702731	125702736
ENSBTAT00000042886	ENSBTAG00000002363	chr2	-	SESN2	miR-2284q/AGCCAAAAAGUUCGUUCUGAUA	125701838	125701843
ENSBTAT00000042886	ENSBTAG00000002363	chr2	-	SESN2	miR-2284q/AGCCAAAAAGUUCGUUCUGAUA	125702844	125702849
ENSBTAT00000042886	ENSBTAG00000002363	chr2	-	SESN2	miR-2285aa/miR-2285cj/bta-miR-2285aa-3p	125705007	125705012
ENSBTAT00000042886	ENSBTAG00000002363	chr2	-	SESN2	miR-2285bv/bta-miR-2285bv-3p	125705597	125705602
ENSBTAT00000042886	ENSBTAG00000002363	chr2	-	SESN2	miR-2399-5p/bta-miR-2399-5p	125709906	125709911
ENSBTAT00000042886	ENSBTAG00000002363	chr2	-	SESN2	miR-2415-3p/miR-4650-5p/bta-miR-2415-3p	125712724	125712729
ENSBTAT00000042886	ENSBTAG00000002363	chr2	-	SESN2	miR-2425-5p/miR-6501/bta-miR-2425-5p	125710444	125710449
ENSBTAT00000042886	ENSBTAG00000002363	chr2	-	SESN2	miR-2902/miR-12264-3p/miR-12265-5p/CUGGCUGUCAAUUCAUAGGUCAG	125710994	125710999
ENSBTAT00000042886	ENSBTAG00000002363	chr2	-	SESN2	miR-301a-5p/miR-301b-5p/miR-6952-3p/miR-7205-3p/bta-miR-301a-5p	125702052	125702057
ENSBTAT00000042886	ENSBTAG00000002363	chr2	-	SESN2	miR-31-5p/miR-31a-5p/miR-31/miR-31a/bta-miR-31-5p	125710315	125710320
ENSBTAT00000042886	ENSBTAG00000002363	chr2	-	SESN2	miR-335-3p/bta-miR-335-3p	125700014	125700019
ENSBTAT00000042886	ENSBTAG00000002363	chr2	-	SESN2	miR-3431/miR-4264/bta-miR-3431-5p	125710778	125710783
ENSBTAT00000042886	ENSBTAG00000002363	chr2	-	SESN2	miR-361-3p/bta-miR-361-3p	125707373	125707378
ENSBTAT00000042886	ENSBTAG00000002363	chr2	-	SESN2	miR-370-3p/miR-370/miR-6893-3p/bta-miR-370-3p	125703023	125703028
ENSBTAT00000042886	ENSBTAG00000002363	chr2	-	SESN2	miR-377-3p/miR-377/bta-miR-377-3p	125700872	125700877
ENSBTAT00000042886	ENSBTAG00000002363	chr2	-	SESN2	miR-378a-3p/miR-422a/miR-378d/miR-378a/miR-378/miR-378b/miR-378c/miR-378e/miR-378f/miR-378h/miR-378i/miR-7290-3p/miR-8826/bta-miR-378-3p	125713432	125713437
ENSBTAT00000042886	ENSBTAG00000002363	chr2	-	SESN2	miR-378g/miR-6637-3p/miR-7482-5p/GCUGGGCUGCGUCGGCGCUCGGA	125703257	125703262
ENSBTAT00000042886	ENSBTAG00000002363	chr2	-	SESN2	miR-3926/miR-2285ck/AGGCCAAAAAGUUAGUUCUGAU	125701837	125701842
ENSBTAT00000042886	ENSBTAG00000002363	chr2	-	SESN2	miR-425-3p/miR-2403/bta-miR-425-3p	125708217	125708222
ENSBTAT00000042886	ENSBTAG00000002363	chr2	-	SESN2	miR-450a-1-3p/miR-450b-3p/miR-6352/GUUGGGAAAACACACUAGAGAA	125710050	125710055
ENSBTAT00000042886	ENSBTAG00000002363	chr2	-	SESN2	miR-548c/miR-548e/miR-548at-3p/miR-2285h/miR-548ay-3p/miR-548j-3p/miR-2285dg/bta-miR-2285h-3p	125699931	125699936
ENSBTAT00000042886	ENSBTAG00000002363	chr2	-	SESN2	miR-548c/miR-548e/miR-548at-3p/miR-2285h/miR-548ay-3p/miR-548j-3p/miR-2285dg/bta-miR-2285h-3p	125712601	125712606
ENSBTAT00000042886	ENSBTAG00000002363	chr2	-	SESN2	miR-6089/GGAGGCCGGGACGAGUGCAAUA	125706467	125706472
ENSBTAT00000042886	ENSBTAG00000002363	chr2	-	SESN2	miR-6119-5p/bta-miR-6119-5p	125706027	125706032
ENSBTAT00000042886	ENSBTAG00000002363	chr2	-	SESN2	miR-655-3p/miR-655/miR-374c-5p/bta-miR-655-3p	125705605	125705610
ENSBTAT00000042886	ENSBTAG00000002363	chr2	-	SESN2	miR-665-3p/miR-665/miR-12303-5p/UCCAGGAGCUCUCAAUCUAGUG	125708248	125708253
ENSBTAT00000042886	ENSBTAG00000002363	chr2	-	SESN2	miR-6834-5p/UUGAGGGAGGAAGACAAGUGCU	125707726	125707731
ENSBTAT00000042886	ENSBTAG00000002363	chr2	-	SESN2	miR-7108-3p/miR-12245-3p/CCCCGCCCCCGCCGUUCCCCCCUC	125713550	125713555
ENSBTAT00000042886	ENSBTAG00000002363	chr2	-	SESN2	miR-7222-3p/CCCAGGACCCGGAGCAGGCUGC	125713820	125713825
ENSBTAT00000042886	ENSBTAG00000002363	chr2	-	SESN2	miR-760-3p/miR-760/miR-1842/miR-7239-3p/bta-miR-760-3p/bta-miR-1842-5p	125713707	125713712
ENSBTAT00000042886	ENSBTAG00000002363	chr2	-	SESN2	miR-8905/miR-12364-5p/UCCACAAACCAUUAUGUGCUGCUA	125708064	125708069
ENSBTAT00000042889	ENSBTAG00000004556	chr5	-	SLC2A3	bta-miR-202-3p	101903497	101903502
ENSBTAT00000042889	ENSBTAG00000004556	chr5	-	SLC2A3	bta-miR-2285ae-3p	101907547	101907552
ENSBTAT00000042889	ENSBTAG00000004556	chr5	-	SLC2A3	CAAAGAGUUCACUUAGGUUUUU	101900157	101900162
ENSBTAT00000042889	ENSBTAG00000004556	chr5	-	SLC2A3	CAAGUCCUGGGAGAUGUUUGAG	101903735	101903740
ENSBTAT00000042889	ENSBTAG00000004556	chr5	-	SLC2A3	CACCAAUAUUUACGUGCUGCUA	101907178	101907183
ENSBTAT00000042889	ENSBTAG00000004556	chr5	-	SLC2A3	CACCUCAUACGGUCCUGCCCUCA	101898380	101898385
ENSBTAT00000042889	ENSBTAG00000004556	chr5	-	SLC2A3	GCCAAAACAUUCAUUCGAGUUU	101908981	101908986
ENSBTAT00000042889	ENSBTAG00000004556	chr5	-	SLC2A3	miR-103a-3p/miR-107/miR-103-3p/miR-107-3p/miR-103/bta-miR-103-3p/bta-miR-107-3p	101898983	101898988
ENSBTAT00000042889	ENSBTAG00000004556	chr5	-	SLC2A3	miR-11998/bta-miR-11998-3p	101899599	101899604
ENSBTAT00000042889	ENSBTAG00000004556	chr5	-	SLC2A3	miR-125b-2-3p/miR-224-5p/miR-125b-3p/miR-8880/bta-miR-125b-3p	101908599	101908604
ENSBTAT00000042889	ENSBTAG00000004556	chr5	-	SLC2A3	miR-129-5p/miR-129/miR-9983-3p/UUUUUUGCUGGAACAUUUCUGG	101903349	101903354
ENSBTAT00000042889	ENSBTAG00000004556	chr5	-	SLC2A3	miR-129-5p/miR-129/miR-9983-3p/UUUUUUGCUGGAACAUUUCUGG	101907484	101907489
ENSBTAT00000042889	ENSBTAG00000004556	chr5	-	SLC2A3	miR-140-3p/miR-140/miR-7467-3p/miR-497b/bta-miR-140-3p	101906727	101906732
ENSBTAT00000042889	ENSBTAG00000004556	chr5	-	SLC2A3	miR-148c/miR-873b/miR-12280-5p/ACAAGUUCGUCUGGGUUUUUCC	101904111	101904116
ENSBTAT00000042889	ENSBTAG00000004556	chr5	-	SLC2A3	miR-155-5p/miR-155/bta-miR-155-5p	101899932	101899937
ENSBTAT00000042889	ENSBTAG00000004556	chr5	-	SLC2A3	miR-15a-5p/miR-16-5p/miR-15b-5p/miR-195a-5p/miR-195-5p/miR-322-5p/miR-15a/miR-424-5p/miR-15b/miR-16/miR-497-5p/miR-497a-5p/miR-16b/miR-16c/miR-16a/miR-15c/miR-195/miR-497/miR-15c-5p/miR-16c-5p/miR-1907/miR-424/miR-195b/miR-6342/miR-6353/miR-6419/miR-6838-5p/miR-12274-5p/miR-16b-5p/bta-miR-16b-5p/bta-miR-15b-5p/bta-miR-16a-5p/bta-miR-15a-5p/bta-miR-195-5p/bta-miR-497-5p/bta-miR-424-5p/CAGCAGCAUACGCCGGCGGGAA	101898982	101898987
ENSBTAT00000042889	ENSBTAG00000004556	chr5	-	SLC2A3	miR-15a-5p/miR-16-5p/miR-15b-5p/miR-195a-5p/miR-195-5p/miR-322-5p/miR-15a/miR-424-5p/miR-15b/miR-16/miR-497-5p/miR-497a-5p/miR-16b/miR-16c/miR-16a/miR-15c/miR-195/miR-497/miR-15c-5p/miR-16c-5p/miR-1907/miR-424/miR-195b/miR-6342/miR-6353/miR-6419/miR-6838-5p/miR-12274-5p/miR-16b-5p/bta-miR-16b-5p/bta-miR-15b-5p/bta-miR-16a-5p/bta-miR-15a-5p/bta-miR-195-5p/bta-miR-497-5p/bta-miR-424-5p/CAGCAGCAUACGCCGGCGGGAA	101901056	101901061
ENSBTAT00000042889	ENSBTAG00000004556	chr5	-	SLC2A3	miR-188-5p/miR-188/miR-6866-3p/miR-7061-3p/bta-miR-188-5p	101908778	101908783
ENSBTAT00000042889	ENSBTAG00000004556	chr5	-	SLC2A3	miR-196a-5p/miR-196b-5p/miR-196-5p/miR-196a/miR-196b/miR-196c-5p/miR-8549/bta-miR-196b-5p/bta-miR-196a-5p	101907932	101907937
ENSBTAT00000042889	ENSBTAG00000004556	chr5	-	SLC2A3	miR-199a-5p/miR-199b-5p/miR-199-5p/miR-199a/miR-199b/miR-199b-1-5p/bta-miR-199b-5p	101907332	101907337
ENSBTAT00000042889	ENSBTAG00000004556	chr5	-	SLC2A3	miR-200b-3p/miR-200c-3p/miR-429/miR-429-3p/miR-200b/miR-200c/miR-548a/bta-miR-200c-3p/bta-miR-429-3p/bta-miR-200b-3p	101897132	101897137
ENSBTAT00000042889	ENSBTAG00000004556	chr5	-	SLC2A3	miR-212-5p/miR-212/miR-7308-3p/bta-miR-212-5p	101908818	101908823
ENSBTAT00000042889	ENSBTAG00000004556	chr5	-	SLC2A3	miR-214-5p/miR-214b-5p/bta-miR-214-5p/UGCCUGUCAAGCCUGUGCUCAG	101896850	101896855
ENSBTAT00000042889	ENSBTAG00000004556	chr5	-	SLC2A3	miR-2284j/miR-2284d/miR-2284n/miR-2284k/miR-2284c/miR-2284v/miR-2284m/miR-2284ab/miR-2285am-5p/miR-2285au/miR-2285bt/miR-2285dc/bta-miR-2284ab-5p/bta-miR-2285bt-5p	101898084	101898089
ENSBTAT00000042889	ENSBTAG00000004556	chr5	-	SLC2A3	miR-2284j/miR-2284d/miR-2284n/miR-2284k/miR-2284c/miR-2284v/miR-2284m/miR-2284ab/miR-2285am-5p/miR-2285au/miR-2285bt/miR-2285dc/bta-miR-2284ab-5p/bta-miR-2285bt-5p	101900359	101900364
ENSBTAT00000042889	ENSBTAG00000004556	chr5	-	SLC2A3	miR-2284j/miR-2284d/miR-2284n/miR-2284k/miR-2284c/miR-2284v/miR-2284m/miR-2284ab/miR-2285am-5p/miR-2285au/miR-2285bt/miR-2285dc/bta-miR-2284ab-5p/bta-miR-2285bt-5p	101902340	101902345
ENSBTAT00000042889	ENSBTAG00000004556	chr5	-	SLC2A3	miR-2284j/miR-2284d/miR-2284n/miR-2284k/miR-2284c/miR-2284v/miR-2284m/miR-2284ab/miR-2285am-5p/miR-2285au/miR-2285bt/miR-2285dc/bta-miR-2284ab-5p/bta-miR-2285bt-5p	101905496	101905501
ENSBTAT00000042889	ENSBTAG00000004556	chr5	-	SLC2A3	miR-2284z/miR-2284aa/miR-12136/CAAAAAGUCCACUCGGUUUUUU	101900092	101900097
ENSBTAT00000042889	ENSBTAG00000004556	chr5	-	SLC2A3	miR-2284z/miR-2284aa/miR-12136/CAAAAAGUCCACUCGGUUUUUU	101905495	101905500
ENSBTAT00000042889	ENSBTAG00000004556	chr5	-	SLC2A3	miR-2285aa/miR-2285cj/bta-miR-2285aa-3p	101907347	101907352
ENSBTAT00000042889	ENSBTAG00000004556	chr5	-	SLC2A3	miR-2285bw/bta-miR-2285u-3p	101903744	101903749
ENSBTAT00000042889	ENSBTAG00000004556	chr5	-	SLC2A3	miR-2402/CUACCUGCACGAACAGCACUUUG/CUACCUGCACUGUAAGCACUUUU	101903575	101903580
ENSBTAT00000042889	ENSBTAG00000004556	chr5	-	SLC2A3	miR-2402/CUACCUGCACGAACAGCACUUUG/CUACCUGCACUGUAAGCACUUUU	101906645	101906650
ENSBTAT00000042889	ENSBTAG00000004556	chr5	-	SLC2A3	miR-2460/miR-28c/miR-28b/miR-6596-3p/bta-miR-2460-5p	101898654	101898659
ENSBTAT00000042889	ENSBTAG00000004556	chr5	-	SLC2A3	miR-25-3p/miR-32-5p/miR-92a-3p/miR-363-3p/miR-367-3p/miR-92-3p/miR-32/miR-92/miR-25/miR-92b-3p/miR-367/miR-92a/miR-92b/miR-363/bta-miR-92b-3p/bta-miR-32-5p/bta-miR-92a-3p/bta-miR-25-3p	101898447	101898452
ENSBTAT00000042889	ENSBTAG00000004556	chr5	-	SLC2A3	miR-26a-5p/miR-26b-5p/miR-26a/miR-26b/miR-26/miR-1297/miR-26-5p/miR-4465/miR-26a-2-5p/bta-miR-26b-5p/bta-miR-26a-5p	101898237	101898242
ENSBTAT00000042889	ENSBTAG00000004556	chr5	-	SLC2A3	miR-26a-5p/miR-26b-5p/miR-26a/miR-26b/miR-26/miR-1297/miR-26-5p/miR-4465/miR-26a-2-5p/bta-miR-26b-5p/bta-miR-26a-5p	101898238	101898243
ENSBTAT00000042889	ENSBTAG00000004556	chr5	-	SLC2A3	miR-30a-5p/miR-30b-5p/miR-30c-5p/miR-30d-5p/miR-30e-5p/miR-384-5p/miR-30d/miR-30b/miR-30c/miR-30e/miR-30a/miR-30f/bta-miR-30c-5p/bta-miR-30e-5p/bta-miR-30f-5p/bta-miR-30a-5p/bta-miR-30d-5p/bta-miR-30b-5p	101902808	101902813
ENSBTAT00000042889	ENSBTAG00000004556	chr5	-	SLC2A3	miR-31-5p/miR-31a-5p/miR-31/miR-31a/bta-miR-31-5p	101905344	101905349
ENSBTAT00000042889	ENSBTAG00000004556	chr5	-	SLC2A3	miR-323b-3p/AACAAUACAACUUACUACCUCA	101908865	101908870
ENSBTAT00000042889	ENSBTAG00000004556	chr5	-	SLC2A3	miR-329-5p/miR-1815/miR-329-1-5p/miR-329-2-5p/bta-miR-329a-5p	101898843	101898848
ENSBTAT00000042889	ENSBTAG00000004556	chr5	-	SLC2A3	miR-335-3p/bta-miR-335-3p	101898531	101898536
ENSBTAT00000042889	ENSBTAG00000004556	chr5	-	SLC2A3	miR-339-5p/miR-339/miR-339a/miR-339b/miR-3586-5p/bta-miR-339b-5p	101907131	101907136
ENSBTAT00000042889	ENSBTAG00000004556	chr5	-	SLC2A3	miR-378a-3p/miR-422a/miR-378d/miR-378a/miR-378/miR-378b/miR-378c/miR-378e/miR-378f/miR-378h/miR-378i/miR-7290-3p/miR-8826/bta-miR-378-3p	101902326	101902331
ENSBTAT00000042889	ENSBTAG00000004556	chr5	-	SLC2A3	miR-483-3p/miR-483/bta-miR-483-3p	101900831	101900836
ENSBTAT00000042889	ENSBTAG00000004556	chr5	-	SLC2A3	miR-497-3p/miR-6715a-3p/miR-6715-3p/bta-miR-6715-3p	101905003	101905008
ENSBTAT00000042889	ENSBTAG00000004556	chr5	-	SLC2A3	miR-532-5p/miR-532/miR-511-5p/miR-6339/miR-6386/bta-miR-532-5p	101898756	101898761
ENSBTAT00000042889	ENSBTAG00000004556	chr5	-	SLC2A3	miR-6416-3p/miR-7201-5p/CCAAAGAGUUCAUUGAGGUUUU	101900156	101900161
ENSBTAT00000042889	ENSBTAG00000004556	chr5	-	SLC2A3	miR-6541/bta-miR-6715-5p	101905527	101905532
ENSBTAT00000042889	ENSBTAG00000004556	chr5	-	SLC2A3	miR-767-5p/miR-767/miR-12384-3p/bta-miR-767-5p	101902242	101902247
ENSBTAT00000042889	ENSBTAG00000004556	chr5	-	SLC2A3	miR-767-5p/miR-767/miR-12384-3p/bta-miR-767-5p	101902243	101902248
ENSBTAT00000042892	ENSBTAG00000038490	chr5	+	CLEC4A	CACCUCAUACGGUCCUGCCCUCA	102078502	102078507
ENSBTAT00000042892	ENSBTAG00000038490	chr5	+	CLEC4A	miR-5011-5p/bta-miR-1277-5p	102085406	102085411
ENSBTAT00000042893	ENSBTAG00000030384	chr11	-	NA	AGCACUUCAAAGUUACGGUUAG	104329254	104329259
ENSBTAT00000042893	ENSBTAG00000030384	chr11	-	NA	miR-2278/miR-2397-3p/bta-miR-2397-3p	104331138	104331143
ENSBTAT00000042894	ENSBTAG00000021781	chr2	-	MTFR1L	ACAAGCCCAAGACCAUGCA	127846036	127846041
ENSBTAT00000042894	ENSBTAG00000021781	chr2	-	MTFR1L	ACUGAUAUCAGCUCAGUAGGCAC	127835264	127835269
ENSBTAT00000042894	ENSBTAG00000021781	chr2	-	MTFR1L	AGACAGCUGAGAAGUAGGACAA	127834891	127834896
ENSBTAT00000042894	ENSBTAG00000021781	chr2	-	MTFR1L	AUACUUUUUGGGGUAAGGGCUU	127839670	127839675
ENSBTAT00000042894	ENSBTAG00000021781	chr2	-	MTFR1L	CCUCAGACCUUAGAUUUCUUC/GCUCAGACCUACAGCUUGGUGU	127849283	127849288
ENSBTAT00000042894	ENSBTAG00000021781	chr2	-	MTFR1L	CUCAGUUUCCUCUGCAAACAGUU	127849106	127849111
ENSBTAT00000042894	ENSBTAG00000021781	chr2	-	MTFR1L	CUGGGCAAUAUAGCGAGA	127842643	127842648
ENSBTAT00000042894	ENSBTAG00000021781	chr2	-	MTFR1L	miR-1301-3p/miR-1301/miR-5047/miR-10166-5p/bta-miR-1301-3p	127847227	127847232
ENSBTAT00000042894	ENSBTAG00000021781	chr2	-	MTFR1L	miR-1307-3p/miR-1307/bta-miR-1307-3p	127849200	127849205
ENSBTAT00000042894	ENSBTAG00000021781	chr2	-	MTFR1L	miR-130b-5p/miR-7014-3p/bta-miR-130b-5p	127837605	127837610
ENSBTAT00000042894	ENSBTAG00000021781	chr2	-	MTFR1L	miR-145a-5p/miR-145-5p/miR-145/miR-5195-3p/miR-145b/bta-miR-145-5p	127839201	127839206
ENSBTAT00000042894	ENSBTAG00000021781	chr2	-	MTFR1L	miR-155-5p/miR-155/bta-miR-155-5p	127843836	127843841
ENSBTAT00000042894	ENSBTAG00000021781	chr2	-	MTFR1L	miR-15a-5p/miR-16-5p/miR-15b-5p/miR-195a-5p/miR-195-5p/miR-322-5p/miR-15a/miR-424-5p/miR-15b/miR-16/miR-497-5p/miR-497a-5p/miR-16b/miR-16c/miR-16a/miR-15c/miR-195/miR-497/miR-15c-5p/miR-16c-5p/miR-1907/miR-424/miR-195b/miR-6342/miR-6353/miR-6419/miR-6838-5p/miR-12274-5p/miR-16b-5p/bta-miR-16b-5p/bta-miR-15b-5p/bta-miR-16a-5p/bta-miR-15a-5p/bta-miR-195-5p/bta-miR-497-5p/bta-miR-424-5p/CAGCAGCAUACGCCGGCGGGAA	127834792	127834797
ENSBTAT00000042894	ENSBTAG00000021781	chr2	-	MTFR1L	miR-15a-5p/miR-16-5p/miR-15b-5p/miR-195a-5p/miR-195-5p/miR-322-5p/miR-15a/miR-424-5p/miR-15b/miR-16/miR-497-5p/miR-497a-5p/miR-16b/miR-16c/miR-16a/miR-15c/miR-195/miR-497/miR-15c-5p/miR-16c-5p/miR-1907/miR-424/miR-195b/miR-6342/miR-6353/miR-6419/miR-6838-5p/miR-12274-5p/miR-16b-5p/bta-miR-16b-5p/bta-miR-15b-5p/bta-miR-16a-5p/bta-miR-15a-5p/bta-miR-195-5p/bta-miR-497-5p/bta-miR-424-5p/CAGCAGCAUACGCCGGCGGGAA	127836610	127836615
ENSBTAT00000042894	ENSBTAG00000021781	chr2	-	MTFR1L	miR-15a-5p/miR-16-5p/miR-15b-5p/miR-195a-5p/miR-195-5p/miR-322-5p/miR-15a/miR-424-5p/miR-15b/miR-16/miR-497-5p/miR-497a-5p/miR-16b/miR-16c/miR-16a/miR-15c/miR-195/miR-497/miR-15c-5p/miR-16c-5p/miR-1907/miR-424/miR-195b/miR-6342/miR-6353/miR-6419/miR-6838-5p/miR-12274-5p/miR-16b-5p/bta-miR-16b-5p/bta-miR-15b-5p/bta-miR-16a-5p/bta-miR-15a-5p/bta-miR-195-5p/bta-miR-497-5p/bta-miR-424-5p/CAGCAGCAUACGCCGGCGGGAA	127847599	127847604
ENSBTAT00000042894	ENSBTAG00000021781	chr2	-	MTFR1L	miR-15a-5p/miR-16-5p/miR-15b-5p/miR-195a-5p/miR-195-5p/miR-322-5p/miR-15a/miR-424-5p/miR-15b/miR-16/miR-497-5p/miR-497a-5p/miR-16b/miR-16c/miR-16a/miR-15c/miR-195/miR-497/miR-15c-5p/miR-16c-5p/miR-1907/miR-424/miR-195b/miR-6342/miR-6353/miR-6419/miR-6838-5p/miR-12274-5p/miR-16b-5p/bta-miR-16b-5p/bta-miR-15b-5p/bta-miR-16a-5p/bta-miR-15a-5p/bta-miR-195-5p/bta-miR-497-5p/bta-miR-424-5p/CAGCAGCAUACGCCGGCGGGAA	127847602	127847607
ENSBTAT00000042894	ENSBTAG00000021781	chr2	-	MTFR1L	miR-17-5p/miR-20a-5p/miR-93-5p/miR-106a-5p/miR-106b-5p/miR-106-5p/miR-20b-5p/miR-20a/miR-106b/miR-106a/miR-526b-3p/miR-519d-3p/miR-106/miR-20b/miR-93/miR-427/miR-519d/miR-6383/miR-1643b-3p/bta-miR-17-5p/bta-miR-20a-5p/bta-miR-106b-5p/bta-miR-93-5p/bta-miR-20b-5p/bta-miR-106a-5p	127839864	127839869
ENSBTAT00000042894	ENSBTAG00000021781	chr2	-	MTFR1L	miR-1785/miR-2443/miR-3616-3p/bta-miR-2443-5p	127835655	127835660
ENSBTAT00000042894	ENSBTAG00000021781	chr2	-	MTFR1L	miR-18a-3p/miR-1646/miR-106-3p/miR-7069-3p/bta-miR-18a-3p/bta-miR-18b-3p	127841600	127841605
ENSBTAT00000042894	ENSBTAG00000021781	chr2	-	MTFR1L	miR-199a-5p/miR-199b-5p/miR-199-5p/miR-199a/miR-199b/miR-199b-1-5p/bta-miR-199b-5p	127840701	127840706
ENSBTAT00000042894	ENSBTAG00000021781	chr2	-	MTFR1L	miR-212-5p/miR-212/miR-7308-3p/bta-miR-212-5p	127845538	127845543
ENSBTAT00000042894	ENSBTAG00000021781	chr2	-	MTFR1L	miR-214-3p/miR-214/miR-761/miR-3619-5p/bta-miR-214-3p	127847604	127847609
ENSBTAT00000042894	ENSBTAG00000021781	chr2	-	MTFR1L	miR-224-5p/miR-224/bta-miR-224-5p	127846754	127846759
ENSBTAT00000042894	ENSBTAG00000021781	chr2	-	MTFR1L	miR-2285bc/miR-2285cc/miR-2285ce/miR-2285da/miR-2285dd/miR-2285df/bta-miR-2285bc-3p	127840919	127840924
ENSBTAT00000042894	ENSBTAG00000021781	chr2	-	MTFR1L	miR-2285bw/bta-miR-2285u-3p	127840720	127840725
ENSBTAT00000042894	ENSBTAG00000021781	chr2	-	MTFR1L	miR-2285q/miR-6962-5p/bta-miR-2285q-3p	127834440	127834445
ENSBTAT00000042894	ENSBTAG00000021781	chr2	-	MTFR1L	miR-2285z/bta-miR-2285z-5p	127834994	127834999
ENSBTAT00000042894	ENSBTAG00000021781	chr2	-	MTFR1L	miR-2400/bta-miR-2400-3p	127840141	127840146
ENSBTAT00000042894	ENSBTAG00000021781	chr2	-	MTFR1L	miR-302a-5p/miR-302a/bta-miR-302d-5p	127840006	127840011
ENSBTAT00000042894	ENSBTAG00000021781	chr2	-	MTFR1L	miR-31-5p/miR-31a-5p/miR-31/miR-31a/bta-miR-31-5p	127846145	127846150
ENSBTAT00000042894	ENSBTAG00000021781	chr2	-	MTFR1L	miR-492/AGGACCUGACUUGCUGUGGCCAG	127834441	127834446
ENSBTAT00000042894	ENSBTAG00000021781	chr2	-	MTFR1L	miR-5011-5p/bta-miR-1277-5p	127846441	127846446
ENSBTAT00000042894	ENSBTAG00000021781	chr2	-	MTFR1L	miR-548d-3p/miR-548h-3p/miR-548b/miR-548z/miR-548ac/miR-2285u/miR-548bb-3p/miR-2285bm/bta-miR-2285bm-3p	127840721	127840726
ENSBTAT00000042894	ENSBTAG00000021781	chr2	-	MTFR1L	miR-665-3p/miR-665/miR-12303-5p/UCCAGGAGCUCUCAAUCUAGUG	127835211	127835216
ENSBTAT00000042894	ENSBTAG00000021781	chr2	-	MTFR1L	miR-671-5p/miR-671/bta-miR-671-5p/AGGAAGCCACAGGUAAAAUGUUUGA	127844888	127844893
ENSBTAT00000042894	ENSBTAG00000021781	chr2	-	MTFR1L	miR-671-5p/miR-671/bta-miR-671-5p/AGGAAGCCACAGGUAAAAUGUUUGA	127845184	127845189
ENSBTAT00000042894	ENSBTAG00000021781	chr2	-	MTFR1L	miR-6825-5p/miR-7030-5p/miR-7075-5p/miR-7076-5p/miR-12283-5p/AGGGGAGGAGCAGGGGAUAUGAU	127847668	127847673
ENSBTAT00000042894	ENSBTAG00000021781	chr2	-	MTFR1L	miR-6834-5p/UUGAGGGAGGAAGACAAGUGCU	127841537	127841542
ENSBTAT00000042894	ENSBTAG00000021781	chr2	-	MTFR1L	miR-7158-5p/UGCUCAAUAAAUACCCGUUGAAU	127843969	127843974
ENSBTAT00000042894	ENSBTAG00000021781	chr2	-	MTFR1L	miR-760-3p/miR-760/miR-1842/miR-7239-3p/bta-miR-760-3p/bta-miR-1842-5p	127848019	127848024
ENSBTAT00000042894	ENSBTAG00000021781	chr2	-	MTFR1L	miR-767-5p/miR-767/miR-12384-3p/bta-miR-767-5p	127846383	127846388
ENSBTAT00000042894	ENSBTAG00000021781	chr2	-	MTFR1L	miR-935/bta-miR-935-3p	127840574	127840579
ENSBTAT00000042894	ENSBTAG00000021781	chr2	-	MTFR1L	miR-9902/GCCAGAAAGUUCAUUUGAGGUU	127834993	127834998
ENSBTAT00000042894	ENSBTAG00000021781	chr2	-	MTFR1L	UCCUUCAGAAGUCACCCGGCUC	127835277	127835282
ENSBTAT00000042906	ENSBTAG00000012771	chr7	-	CSF1R	bta-miR-145-3p	63404599	63404604
ENSBTAT00000042906	ENSBTAG00000012771	chr7	-	CSF1R	bta-miR-148c-5p	63399147	63399152
ENSBTAT00000042906	ENSBTAG00000012771	chr7	-	CSF1R	miR-10b-5p/miR-10a-5p/miR-10a/miR-10b/miR-10c/miR-10c-5p/bta-miR-10b-5p/bta-miR-10a-5p	63408631	63408636
ENSBTAT00000042906	ENSBTAG00000012771	chr7	-	CSF1R	miR-122-5p/miR-122/miR-122a-5p/bta-miR-122-5p	63397104	63397109
ENSBTAT00000042906	ENSBTAG00000012771	chr7	-	CSF1R	miR-181a-5p/miR-181b-5p/miR-181c-5p/miR-181c/miR-181b/miR-181d-5p/miR-181a/miR-181d/miR-4262/bta-miR-181c-5p/bta-miR-181d-5p/bta-miR-181b-5p	63403263	63403268
ENSBTAT00000042906	ENSBTAG00000012771	chr7	-	CSF1R	miR-1912-3p/miR-1295b-5p/UACCCAGAGCGUGCAGUGUGAA	63386302	63386307
ENSBTAT00000042906	ENSBTAG00000012771	chr7	-	CSF1R	miR-224-5p/miR-224/bta-miR-224-5p	63410199	63410204
ENSBTAT00000042906	ENSBTAG00000012771	chr7	-	CSF1R	miR-2387/bta-miR-2387-3p	63403160	63403165
ENSBTAT00000042906	ENSBTAG00000012771	chr7	-	CSF1R	miR-24-3p/miR-24/miR-24a-3p/miR-24b/miR-6361/miR-6369/miR-5124b/miR-6410/miR-6413/AGGCUCAGAUUAAGGCACAAGUCU	63404329	63404334
ENSBTAT00000042906	ENSBTAG00000012771	chr7	-	CSF1R	miR-28-5p/miR-28a-5p/miR-28/miR-708-5p/miR-1653/miR-708/miR-3139/miR-7178-5p/bta-miR-708-5p/UAGGAGCUAUCAGAACUUAGUG	63390679	63390684
ENSBTAT00000042906	ENSBTAG00000012771	chr7	-	CSF1R	miR-30b-3p/miR-1982-5p/miR-3689a-3p/miR-3689b-3p/miR-3689c/miR-6779-5p/miR-6780a-5p/miR-1273h-5p/bta-miR-30b-3p	63386227	63386232
ENSBTAT00000042906	ENSBTAG00000012771	chr7	-	CSF1R	miR-34a-5p/miR-34c-5p/miR-34b-5p/miR-449a/miR-449a-5p/miR-34a/miR-449b-5p/miR-449c-5p/miR-34b/miR-34c/miR-449b/miR-449c/miR-449d-5p/bta-miR-34c-5p/bta-miR-34a-5p/bta-miR-449b-5p/bta-miR-449a-5p	63393357	63393362
ENSBTAT00000042906	ENSBTAG00000012771	chr7	-	CSF1R	miR-34a-5p/miR-34c-5p/miR-34b-5p/miR-449a/miR-449a-5p/miR-34a/miR-449b-5p/miR-449c-5p/miR-34b/miR-34c/miR-449b/miR-449c/miR-449d-5p/bta-miR-34c-5p/bta-miR-34a-5p/bta-miR-449b-5p/bta-miR-449a-5p	63394971	63394976
ENSBTAT00000042906	ENSBTAG00000012771	chr7	-	CSF1R	miR-34a-5p/miR-34c-5p/miR-34b-5p/miR-449a/miR-449a-5p/miR-34a/miR-449b-5p/miR-449c-5p/miR-34b/miR-34c/miR-449b/miR-449c/miR-449d-5p/bta-miR-34c-5p/bta-miR-34a-5p/bta-miR-449b-5p/bta-miR-449a-5p	63410239	63410244
ENSBTAT00000042906	ENSBTAG00000012771	chr7	-	CSF1R	miR-423-5p/miR-423a/miR-3184-5p/miR-3573-5p/miR-6921-5p/miR-11971/bta-miR-423-5p/UGAGGGGCCUCGGCCUACUGGU	63403494	63403499
ENSBTAT00000042906	ENSBTAG00000012771	chr7	-	CSF1R	miR-432-5p/miR-432/miR-7457-3p/bta-miR-432-5p	63397599	63397604
ENSBTAT00000042906	ENSBTAG00000012771	chr7	-	CSF1R	miR-548s/miR-2285dm/UUGGCCAAAAAUACCUUCAGGU	63406594	63406599
ENSBTAT00000042906	ENSBTAG00000012771	chr7	-	CSF1R	miR-548s/miR-2285dm/UUGGCCAAAAAUACCUUCAGGU	63409834	63409839
ENSBTAT00000042906	ENSBTAG00000012771	chr7	-	CSF1R	miR-654-5p/miR-541-3p/miR-541/bta-miR-654-5p	63381072	63381077
ENSBTAT00000042906	ENSBTAG00000012771	chr7	-	CSF1R	miR-654-5p/miR-541-3p/miR-541/bta-miR-654-5p	63405635	63405640
ENSBTAT00000042906	ENSBTAG00000012771	chr7	-	CSF1R	miR-6624-3p/miR-7113-5p/miR-7226-5p/miR-11989/ACCAGGGAGAGGUCGCGACCCA	63389900	63389905
ENSBTAT00000042906	ENSBTAG00000012771	chr7	-	CSF1R	miR-6624-3p/miR-7113-5p/miR-7226-5p/miR-11989/ACCAGGGAGAGGUCGCGACCCA	63407924	63407929
ENSBTAT00000042906	ENSBTAG00000012771	chr7	-	CSF1R	miR-674-3p/bta-miR-7862-5p/CACAGCUCCGAUAUGCAAUGGGUA	63387299	63387304
ENSBTAT00000042906	ENSBTAG00000012771	chr7	-	CSF1R	miR-96-5p/miR-96/miR-1271-5p/miR-1271/miR-507b/miR-12133/bta-miR-96-5p/bta-miR-1271-5p	63397906	63397911
ENSBTAT00000042908	ENSBTAG00000005583	chr3	+	HYI	AGACUCAUUUGAGACGAUGAUG	103158915	103158920
ENSBTAT00000042908	ENSBTAG00000005583	chr3	+	HYI	CACCUCAUACGGUCCUGCCCUCA	103157799	103157804
ENSBTAT00000042908	ENSBTAG00000005583	chr3	+	HYI	miR-10182-3p/bta-miR-10182-3p	103157018	103157023
ENSBTAT00000042908	ENSBTAG00000005583	chr3	+	HYI	miR-181b-3p/miR-181b-2-3p/miR-181b-1-3p/miR-677/miR-4420/bta-miR-181b-3p	103158721	103158726
ENSBTAT00000042908	ENSBTAG00000005583	chr3	+	HYI	miR-214-5p/miR-214b-5p/bta-miR-214-5p/UGCCUGUCAAGCCUGUGCUCAG	103159361	103159366
ENSBTAT00000042908	ENSBTAG00000005583	chr3	+	HYI	miR-2902/miR-12264-3p/miR-12265-5p/CUGGCUGUCAAUUCAUAGGUCAG	103158204	103158209
ENSBTAT00000042908	ENSBTAG00000005583	chr3	+	HYI	miR-329-3p/miR-362-3p/miR-329/miR-362/miR-329a/miR-329b/bta-miR-329a-3p/bta-miR-329b-3p	103157453	103157458
ENSBTAT00000042908	ENSBTAG00000005583	chr3	+	HYI	miR-3431/miR-4264/bta-miR-3431-5p	103157788	103157793
ENSBTAT00000042908	ENSBTAG00000005583	chr3	+	HYI	miR-3620-3p/AUGCUCAGACAACCAUGGUGCA	103158195	103158200
ENSBTAT00000042908	ENSBTAG00000005583	chr3	+	HYI	miR-4467/miR-10400-5p/CGGCGGCGGCGACUCCGGACGC	103157073	103157078
ENSBTAT00000042908	ENSBTAG00000005583	chr3	+	HYI	miR-5114/miR-7094b-2-5p/ACUGGAGACACGUGCACUGUAGA	103158330	103158335
ENSBTAT00000042908	ENSBTAG00000005583	chr3	+	HYI	miR-650d/miR-2300b-3p/CGGAGACACCGCGGGACCGGACUG	103157655	103157660
ENSBTAT00000042908	ENSBTAG00000005583	chr3	+	HYI	miR-671-5p/miR-671/bta-miR-671-5p/AGGAAGCCACAGGUAAAAUGUUUGA	103159214	103159219
ENSBTAT00000042908	ENSBTAG00000005583	chr3	+	HYI	miR-6999-3p/AUUCAGCUGUUUUGUGAGACAUU	103157200	103157205
ENSBTAT00000042908	ENSBTAG00000005583	chr3	+	HYI	miR-7312b-3p/UCUCUGCAGGCCGUGUGCUUUG	103157742	103157747
ENSBTAT00000042908	ENSBTAG00000005583	chr3	+	HYI	UCUUCUCGGGAAAACUGUACCUCAU	103157283	103157288
ENSBTAT00000042916	ENSBTAG00000003530	chr11	-	DDX31	AAGAAGUGCACCAUGUUUGUUU	102712577	102712582
ENSBTAT00000042916	ENSBTAG00000003530	chr11	-	DDX31	AGACAGCUGAGAAGUAGGACAA	102752577	102752582
ENSBTAT00000042916	ENSBTAG00000003530	chr11	-	DDX31	AUGUGUAUUCUUAAGAUCUGUU	102764483	102764488
ENSBTAT00000042916	ENSBTAG00000003530	chr11	-	DDX31	CAGCCAAGCUCAGACGGAUCCGA	102749938	102749943
ENSBTAT00000042916	ENSBTAG00000003530	chr11	-	DDX31	CCUCAGACCUUAGAUUUCUUC/GCUCAGACCUACAGCUUGGUGU	102751027	102751032
ENSBTAT00000042916	ENSBTAG00000003530	chr11	-	DDX31	GCACAACCCUAGUGGCGCCAUU	102761448	102761453
ENSBTAT00000042916	ENSBTAG00000003530	chr11	-	DDX31	GCAGCCAAGCCUCCUAACAGUUG	102749937	102749942
ENSBTAT00000042916	ENSBTAG00000003530	chr11	-	DDX31	miR-101-3p/miR-101a-3p/miR-101b-3p/miR-101/miR-101a/bta-miR-101-3p	102769474	102769479
ENSBTAT00000042916	ENSBTAG00000003530	chr11	-	DDX31	miR-10162-5p/bta-miR-10162-5p	102716234	102716239
ENSBTAT00000042916	ENSBTAG00000003530	chr11	-	DDX31	miR-1197-3p/miR-1197/bta-miR-1197-3p	102758266	102758271
ENSBTAT00000042916	ENSBTAG00000003530	chr11	-	DDX31	miR-1205/miR-10179-5p/miR-10394-5p/GCUGCAGGCAGGCGACCACGUG	102744806	102744811
ENSBTAT00000042916	ENSBTAG00000003530	chr11	-	DDX31	miR-130b-5p/miR-7014-3p/bta-miR-130b-5p	102710291	102710296
ENSBTAT00000042916	ENSBTAG00000003530	chr11	-	DDX31	miR-130b-5p/miR-7014-3p/bta-miR-130b-5p	102710292	102710297
ENSBTAT00000042916	ENSBTAG00000003530	chr11	-	DDX31	miR-1388-3p/miR-7166-5p/miR-1388a-3p/miR-1388b-3p/miR-352-3p/UUCUCAGGUUGGACAGUCCUGA	102766534	102766539
ENSBTAT00000042916	ENSBTAG00000003530	chr11	-	DDX31	miR-140-3p/miR-140/miR-7467-3p/miR-497b/bta-miR-140-3p	102762995	102763000
ENSBTAT00000042916	ENSBTAG00000003530	chr11	-	DDX31	miR-142a-5p/miR-142-5p/miR-5590-3p/bta-miR-2285f-5p	102760725	102760730
ENSBTAT00000042916	ENSBTAG00000003530	chr11	-	DDX31	miR-145a-5p/miR-145-5p/miR-145/miR-5195-3p/miR-145b/bta-miR-145-5p	102743780	102743785
ENSBTAT00000042916	ENSBTAG00000003530	chr11	-	DDX31	miR-146a-3p/miR-7287-3p/GCCUGUGAGGCAAGGACAGCCCAG	102731525	102731530
ENSBTAT00000042916	ENSBTAG00000003530	chr11	-	DDX31	miR-154-5p/miR-154/miR-154a/miR-872/AAGGUUAUAGAAAUUUCAGACAGU	102728049	102728054
ENSBTAT00000042916	ENSBTAG00000003530	chr11	-	DDX31	miR-155-5p/miR-155/bta-miR-155-5p	102759863	102759868
ENSBTAT00000042916	ENSBTAG00000003530	chr11	-	DDX31	miR-15a-5p/miR-16-5p/miR-15b-5p/miR-195a-5p/miR-195-5p/miR-322-5p/miR-15a/miR-424-5p/miR-15b/miR-16/miR-497-5p/miR-497a-5p/miR-16b/miR-16c/miR-16a/miR-15c/miR-195/miR-497/miR-15c-5p/miR-16c-5p/miR-1907/miR-424/miR-195b/miR-6342/miR-6353/miR-6419/miR-6838-5p/miR-12274-5p/miR-16b-5p/bta-miR-16b-5p/bta-miR-15b-5p/bta-miR-16a-5p/bta-miR-15a-5p/bta-miR-195-5p/bta-miR-497-5p/bta-miR-424-5p/CAGCAGCAUACGCCGGCGGGAA	102747761	102747766
ENSBTAT00000042916	ENSBTAG00000003530	chr11	-	DDX31	miR-1764-3p/bta-miR-191b-3p/AGCUGCUUCCCCUGACACUCAG	102721524	102721529
ENSBTAT00000042916	ENSBTAG00000003530	chr11	-	DDX31	miR-1785/miR-2443/miR-3616-3p/bta-miR-2443-5p	102713885	102713890
ENSBTAT00000042916	ENSBTAG00000003530	chr11	-	DDX31	miR-181b-3p/miR-181b-2-3p/miR-181b-1-3p/miR-677/miR-4420/bta-miR-181b-3p	102758850	102758855
ENSBTAT00000042916	ENSBTAG00000003530	chr11	-	DDX31	miR-185-3p/miR-3059-5p/miR-5616-5p/miR-7864/UUUCCUCUCUGCCCCAUAGGGU	102732843	102732848
ENSBTAT00000042916	ENSBTAG00000003530	chr11	-	DDX31	miR-185-3p/miR-3059-5p/miR-5616-5p/miR-7864/UUUCCUCUCUGCCCCAUAGGGU	102738764	102738769
ENSBTAT00000042916	ENSBTAG00000003530	chr11	-	DDX31	miR-1912-3p/miR-1295b-5p/UACCCAGAGCGUGCAGUGUGAA	102737336	102737341
ENSBTAT00000042916	ENSBTAG00000003530	chr11	-	DDX31	miR-1942/miR-7453-5p/bta-miR-219b-5p	102751516	102751521
ENSBTAT00000042916	ENSBTAG00000003530	chr11	-	DDX31	miR-204-5p/miR-211-5p/miR-204/miR-211/miR-7670-3p/bta-miR-204-5p/bta-miR-211-5p	102708796	102708801
ENSBTAT00000042916	ENSBTAG00000003530	chr11	-	DDX31	miR-2278/miR-2397-3p/bta-miR-2397-3p	102735071	102735076
ENSBTAT00000042916	ENSBTAG00000003530	chr11	-	DDX31	miR-2284j/miR-2284d/miR-2284n/miR-2284k/miR-2284c/miR-2284v/miR-2284m/miR-2284ab/miR-2285am-5p/miR-2285au/miR-2285bt/miR-2285dc/bta-miR-2284ab-5p/bta-miR-2285bt-5p	102726014	102726019
ENSBTAT00000042916	ENSBTAG00000003530	chr11	-	DDX31	miR-2284j/miR-2284d/miR-2284n/miR-2284k/miR-2284c/miR-2284v/miR-2284m/miR-2284ab/miR-2285am-5p/miR-2285au/miR-2285bt/miR-2285dc/bta-miR-2284ab-5p/bta-miR-2285bt-5p	102748316	102748321
ENSBTAT00000042916	ENSBTAG00000003530	chr11	-	DDX31	miR-2284j/miR-2284d/miR-2284n/miR-2284k/miR-2284c/miR-2284v/miR-2284m/miR-2284ab/miR-2285am-5p/miR-2285au/miR-2285bt/miR-2285dc/bta-miR-2284ab-5p/bta-miR-2285bt-5p	102770432	102770437
ENSBTAT00000042916	ENSBTAG00000003530	chr11	-	DDX31	miR-2284x/miR-2285aj-5p/miR-2285bo/bta-miR-2284x-5p	102770431	102770436
ENSBTAT00000042916	ENSBTAG00000003530	chr11	-	DDX31	miR-2284z/miR-2284aa/miR-12136/CAAAAAGUCCACUCGGUUUUUU	102755554	102755559
ENSBTAT00000042916	ENSBTAG00000003530	chr11	-	DDX31	miR-2285bc/miR-2285cc/miR-2285ce/miR-2285da/miR-2285dd/miR-2285df/bta-miR-2285bc-3p	102724869	102724874
ENSBTAT00000042916	ENSBTAG00000003530	chr11	-	DDX31	miR-2285bw/bta-miR-2285u-3p	102737656	102737661
ENSBTAT00000042916	ENSBTAG00000003530	chr11	-	DDX31	miR-2285z/bta-miR-2285z-5p	102734495	102734500
ENSBTAT00000042916	ENSBTAG00000003530	chr11	-	DDX31	miR-2299-3p/miR-7059-5p/miR-12026/bta-miR-2299-3p	102724931	102724936
ENSBTAT00000042916	ENSBTAG00000003530	chr11	-	DDX31	miR-2339/bta-miR-2339-3p	102761804	102761809
ENSBTAT00000042916	ENSBTAG00000003530	chr11	-	DDX31	miR-2339/bta-miR-2339-3p	102761805	102761810
ENSBTAT00000042916	ENSBTAG00000003530	chr11	-	DDX31	miR-2415-3p/miR-4650-5p/bta-miR-2415-3p	102709116	102709121
ENSBTAT00000042916	ENSBTAG00000003530	chr11	-	DDX31	miR-2425-5p/miR-6501/bta-miR-2425-5p	102706417	102706422
ENSBTAT00000042916	ENSBTAG00000003530	chr11	-	DDX31	miR-2425-5p/miR-6501/bta-miR-2425-5p	102707377	102707382
ENSBTAT00000042916	ENSBTAG00000003530	chr11	-	DDX31	miR-24-3p/miR-24/miR-24a-3p/miR-24b/miR-6361/miR-6369/miR-5124b/miR-6410/miR-6413/AGGCUCAGAUUAAGGCACAAGUCU	102752034	102752039
ENSBTAT00000042916	ENSBTAG00000003530	chr11	-	DDX31	miR-2441/miR-4436a/miR-5000-3p/miR-6614-3p/miR-7177-5p/miR-8898/GCAGGACAUGUGGGUUCUAUCCC	102752281	102752286
ENSBTAT00000042916	ENSBTAG00000003530	chr11	-	DDX31	miR-291a-3p/miR-294-3p/miR-295-3p/miR-302a-3p/miR-302b-3p/miR-302c-3p/miR-302d-3p/miR-372-3p/miR-373-3p/miR-93/miR-93-5p/miR-520e-3p/miR-520a-3p/miR-520b-3p/miR-520c-3p/miR-520d-3p/miR-302d/miR-302/miR-93a/miR-428a/miR-302b/miR-302c/miR-302a/miR-302e/miR-373/miR-518a-3p/miR-519a-3p/miR-106a/miR-372/miR-520a/miR-520b/miR-520d/miR-520e/miR-105/miR-12211-5p/bta-miR-302d-3p	102729868	102729873
ENSBTAT00000042916	ENSBTAG00000003530	chr11	-	DDX31	miR-301a-5p/miR-301b-5p/miR-6952-3p/miR-7205-3p/bta-miR-301a-5p	102749388	102749393
ENSBTAT00000042916	ENSBTAG00000003530	chr11	-	DDX31	miR-323/bta-miR-323-3p	102767588	102767593
ENSBTAT00000042916	ENSBTAG00000003530	chr11	-	DDX31	miR-324-5p/miR-324/bta-miR-324-5p	102768861	102768866
ENSBTAT00000042916	ENSBTAG00000003530	chr11	-	DDX31	miR-328a-3p/miR-328-3p/miR-328/miR-328b-3p/miR-6395/bta-miR-328-3p	102735660	102735665
ENSBTAT00000042916	ENSBTAG00000003530	chr11	-	DDX31	miR-34a-5p/miR-34c-5p/miR-34b-5p/miR-449a/miR-449a-5p/miR-34a/miR-449b-5p/miR-449c-5p/miR-34b/miR-34c/miR-449b/miR-449c/miR-449d-5p/bta-miR-34c-5p/bta-miR-34a-5p/bta-miR-449b-5p/bta-miR-449a-5p	102709010	102709015
ENSBTAT00000042916	ENSBTAG00000003530	chr11	-	DDX31	miR-363-5p/miR-363/miR-6745/miR-6988-5p/miR-7203-5p/miR-7386n-5p/miR-10171-3p/UGGGUGGAUGGAGCAGCACUGC	102730092	102730097
ENSBTAT00000042916	ENSBTAG00000003530	chr11	-	DDX31	miR-363-5p/miR-363/miR-6745/miR-6988-5p/miR-7203-5p/miR-7386n-5p/miR-10171-3p/UGGGUGGAUGGAGCAGCACUGC	102741516	102741521
ENSBTAT00000042916	ENSBTAG00000003530	chr11	-	DDX31	miR-423-5p/miR-423a/miR-3184-5p/miR-3573-5p/miR-6921-5p/miR-11971/bta-miR-423-5p/UGAGGGGCCUCGGCCUACUGGU	102752584	102752589
ENSBTAT00000042916	ENSBTAG00000003530	chr11	-	DDX31	miR-466f-5p/miR-2408/miR-12396-3p/bta-miR-2408-3p	102699879	102699884
ENSBTAT00000042916	ENSBTAG00000003530	chr11	-	DDX31	miR-506-5p/UAUUCAGGAACAUAUUGCAAAA	102711939	102711944
ENSBTAT00000042916	ENSBTAG00000003530	chr11	-	DDX31	miR-542-3p/miR-542/bta-miR-542-3p	102742947	102742952
ENSBTAT00000042916	ENSBTAG00000003530	chr11	-	DDX31	miR-561-3p/miR-2285bb/miR-2285by/miR-2285cq/miR-2285dj/bta-miR-2285bb-5p	102770433	102770438
ENSBTAT00000042916	ENSBTAG00000003530	chr11	-	DDX31	miR-574-5p/miR-574/UGAGUGUGUUGCUGUUCAUUGAG	102761685	102761690
ENSBTAT00000042916	ENSBTAG00000003530	chr11	-	DDX31	miR-6089/GGAGGCCGGGACGAGUGCAAUA	102752473	102752478
ENSBTAT00000042916	ENSBTAG00000003530	chr11	-	DDX31	miR-6517/bta-miR-6517-5p	102766652	102766657
ENSBTAT00000042916	ENSBTAG00000003530	chr11	-	DDX31	miR-654-5p/miR-541-3p/miR-541/bta-miR-654-5p	102718346	102718351
ENSBTAT00000042916	ENSBTAG00000003530	chr11	-	DDX31	miR-654-5p/miR-541-3p/miR-541/bta-miR-654-5p	102718347	102718352
ENSBTAT00000042916	ENSBTAG00000003530	chr11	-	DDX31	miR-674-3p/bta-miR-7862-5p/CACAGCUCCGAUAUGCAAUGGGUA	102763172	102763177
ENSBTAT00000042916	ENSBTAG00000003530	chr11	-	DDX31	miR-6776-5p/miR-8883/GCUGGGUGGAGAAGGUGGUGAA	102705222	102705227
ENSBTAT00000042916	ENSBTAG00000003530	chr11	-	DDX31	miR-7312b-3p/UCUCUGCAGGCCGUGUGCUUUG	102771120	102771125
ENSBTAT00000042916	ENSBTAG00000003530	chr11	-	DDX31	miR-7326-5p/ACAGAGAGCUUGCCCUUGUAUA	102751917	102751922
ENSBTAT00000042916	ENSBTAG00000003530	chr11	-	DDX31	miR-7673-5p/miR-12362-5p/GUUGACUGUAUGACCCGACAUU	102708108	102708113
ENSBTAT00000042916	ENSBTAG00000003530	chr11	-	DDX31	miR-802-5p/UCAGUAACAAAGAUUCAUCCUU	102764726	102764731
ENSBTAT00000042916	ENSBTAG00000003530	chr11	-	DDX31	UAGCAGAAGCAUUUCCGCACAC	102733113	102733118
ENSBTAT00000042918	ENSBTAG00000021157	chr18	+	PPP6R1	CAAAGAGUUCACUUAGGUUUUU	62676721	62676726
ENSBTAT00000042918	ENSBTAG00000021157	chr18	+	PPP6R1	CUCACGCGAGCCGAACGAACAAA	62666034	62666039
ENSBTAT00000042918	ENSBTAG00000021157	chr18	+	PPP6R1	miR-10162-5p/bta-miR-10162-5p	62668390	62668395
ENSBTAT00000042918	ENSBTAG00000021157	chr18	+	PPP6R1	miR-130a-3p/miR-301a-3p/miR-130b-3p/miR-454-3p/miR-301b-3p/miR-721/miR-130a/miR-130c/miR-130b/miR-301/miR-130c-3p/miR-301b/miR-301a/miR-454/miR-301-3p/miR-4295/miR-3666/miR-6341/miR-6389/bta-miR-130a-3p/bta-miR-301b-3p/bta-miR-454-3p/bta-miR-301a-3p	62676318	62676323
ENSBTAT00000042918	ENSBTAG00000021157	chr18	+	PPP6R1	miR-15a-5p/miR-16-5p/miR-15b-5p/miR-195a-5p/miR-195-5p/miR-322-5p/miR-15a/miR-424-5p/miR-15b/miR-16/miR-497-5p/miR-497a-5p/miR-16b/miR-16c/miR-16a/miR-15c/miR-195/miR-497/miR-15c-5p/miR-16c-5p/miR-1907/miR-424/miR-195b/miR-6342/miR-6353/miR-6419/miR-6838-5p/miR-12274-5p/miR-16b-5p/bta-miR-16b-5p/bta-miR-15b-5p/bta-miR-16a-5p/bta-miR-15a-5p/bta-miR-195-5p/bta-miR-497-5p/bta-miR-424-5p/CAGCAGCAUACGCCGGCGGGAA	62667172	62667177
ENSBTAT00000042918	ENSBTAG00000021157	chr18	+	PPP6R1	miR-182-5p/miR-182/bta-miR-182-5p	62673372	62673377
ENSBTAT00000042918	ENSBTAG00000021157	chr18	+	PPP6R1	miR-185-3p/miR-3059-5p/miR-5616-5p/miR-7864/UUUCCUCUCUGCCCCAUAGGGU	62671936	62671941
ENSBTAT00000042918	ENSBTAG00000021157	chr18	+	PPP6R1	miR-185-5p/miR-882/miR-185/miR-3473a/miR-4306/miR-4644/miR-6626-5p/miR-10175-5p/bta-miR-185-5p	62668543	62668548
ENSBTAT00000042918	ENSBTAG00000021157	chr18	+	PPP6R1	miR-185-5p/miR-882/miR-185/miR-3473a/miR-4306/miR-4644/miR-6626-5p/miR-10175-5p/bta-miR-185-5p	62672545	62672550
ENSBTAT00000042918	ENSBTAG00000021157	chr18	+	PPP6R1	miR-18a-3p/miR-1646/miR-106-3p/miR-7069-3p/bta-miR-18a-3p/bta-miR-18b-3p	62673846	62673851
ENSBTAT00000042918	ENSBTAG00000021157	chr18	+	PPP6R1	miR-18a-5p/miR-18b-5p/miR-18a/miR-18b/miR-524-3p/miR-4735-3p/bta-miR-18a-5p/bta-miR-18b-5p	62668017	62668022
ENSBTAT00000042918	ENSBTAG00000021157	chr18	+	PPP6R1	miR-199a-5p/miR-199b-5p/miR-199-5p/miR-199a/miR-199b/miR-199b-1-5p/bta-miR-199b-5p	62666916	62666921
ENSBTAT00000042918	ENSBTAG00000021157	chr18	+	PPP6R1	miR-214-3p/miR-214/miR-761/miR-3619-5p/bta-miR-214-3p	62666936	62666941
ENSBTAT00000042918	ENSBTAG00000021157	chr18	+	PPP6R1	miR-214-3p/miR-214/miR-761/miR-3619-5p/bta-miR-214-3p	62669064	62669069
ENSBTAT00000042918	ENSBTAG00000021157	chr18	+	PPP6R1	miR-2425-5p/miR-6501/bta-miR-2425-5p	62675945	62675950
ENSBTAT00000042918	ENSBTAG00000021157	chr18	+	PPP6R1	miR-2431-3p/bta-miR-2431-3p	62675556	62675561
ENSBTAT00000042918	ENSBTAG00000021157	chr18	+	PPP6R1	miR-2902/miR-12264-3p/miR-12265-5p/CUGGCUGUCAAUUCAUAGGUCAG	62672572	62672577
ENSBTAT00000042918	ENSBTAG00000021157	chr18	+	PPP6R1	miR-324-3p/CCCACUGCUAAAUUUGACUGGCUU	62666339	62666344
ENSBTAT00000042918	ENSBTAG00000021157	chr18	+	PPP6R1	miR-324-3p/miR-6890-3p/bta-miR-324-3p	62669884	62669889
ENSBTAT00000042918	ENSBTAG00000021157	chr18	+	PPP6R1	miR-329-3p/miR-362-3p/miR-329/miR-362/miR-329a/miR-329b/bta-miR-329a-3p/bta-miR-329b-3p	62673468	62673473
ENSBTAT00000042918	ENSBTAG00000021157	chr18	+	PPP6R1	miR-3431/miR-4264/bta-miR-3431-5p	62676321	62676326
ENSBTAT00000042918	ENSBTAG00000021157	chr18	+	PPP6R1	miR-361-3p/bta-miR-361-3p	62667921	62667926
ENSBTAT00000042918	ENSBTAG00000021157	chr18	+	PPP6R1	miR-374a-5p/miR-374-5p/miR-374b-5p/miR-374a/miR-374b/bta-miR-374a-5p/bta-miR-374b-5p	62676407	62676412
ENSBTAT00000042918	ENSBTAG00000021157	chr18	+	PPP6R1	miR-378g/miR-6637-3p/miR-7482-5p/GCUGGGCUGCGUCGGCGCUCGGA	62676899	62676904
ENSBTAT00000042918	ENSBTAG00000021157	chr18	+	PPP6R1	miR-423-5p/miR-423a/miR-3184-5p/miR-3573-5p/miR-6921-5p/miR-11971/bta-miR-423-5p/UGAGGGGCCUCGGCCUACUGGU	62666267	62666272
ENSBTAT00000042918	ENSBTAG00000021157	chr18	+	PPP6R1	miR-450a-5p/miR-450a/miR-450b-5p/bta-miR-450a-5p	62676988	62676993
ENSBTAT00000042918	ENSBTAG00000021157	chr18	+	PPP6R1	miR-492/AGGACCUGACUUGCUGUGGCCAG	62666299	62666304
ENSBTAT00000042918	ENSBTAG00000021157	chr18	+	PPP6R1	miR-5011-5p/bta-miR-1277-5p	62676423	62676428
ENSBTAT00000042918	ENSBTAG00000021157	chr18	+	PPP6R1	miR-5011-5p/bta-miR-1277-5p	62676429	62676434
ENSBTAT00000042918	ENSBTAG00000021157	chr18	+	PPP6R1	miR-503-5p/miR-503/miR-6519/bta-miR-503-5p	62675689	62675694
ENSBTAT00000042918	ENSBTAG00000021157	chr18	+	PPP6R1	miR-574-5p/miR-574/UGAGUGUGUUGCUGUUCAUUGAG	62676608	62676613
ENSBTAT00000042918	ENSBTAG00000021157	chr18	+	PPP6R1	miR-6541/bta-miR-6715-5p	62676668	62676673
ENSBTAT00000042918	ENSBTAG00000021157	chr18	+	PPP6R1	miR-654-5p/miR-541-3p/miR-541/bta-miR-654-5p	62666538	62666543
ENSBTAT00000042918	ENSBTAG00000021157	chr18	+	PPP6R1	miR-6624-3p/miR-7113-5p/miR-7226-5p/miR-11989/ACCAGGGAGAGGUCGCGACCCA	62671799	62671804
ENSBTAT00000042918	ENSBTAG00000021157	chr18	+	PPP6R1	miR-674-3p/bta-miR-7862-5p/CACAGCUCCGAUAUGCAAUGGGUA	62667495	62667500
ENSBTAT00000042918	ENSBTAG00000021157	chr18	+	PPP6R1	miR-6804-3p/miR-11974/bta-miR-11974-3p	62674763	62674768
ENSBTAT00000042918	ENSBTAG00000021157	chr18	+	PPP6R1	miR-7108-3p/miR-12245-3p/CCCCGCCCCCGCCGUUCCCCCCUC	62670200	62670205
ENSBTAT00000042918	ENSBTAG00000021157	chr18	+	PPP6R1	miR-7312b-3p/UCUCUGCAGGCCGUGUGCUUUG	62674630	62674635
ENSBTAT00000042918	ENSBTAG00000021157	chr18	+	PPP6R1	miR-874-3p/miR-874/miR-191-3p/bta-miR-874-3p	62672474	62672479
ENSBTAT00000042918	ENSBTAG00000021157	chr18	+	PPP6R1	miR-96-5p/miR-96/miR-1271-5p/miR-1271/miR-507b/miR-12133/bta-miR-96-5p/bta-miR-1271-5p	62671425	62671430
ENSBTAT00000042918	ENSBTAG00000021157	chr18	+	PPP6R1	UGUGGGCAGAGGAGCAGCCUCAG	62666537	62666542
ENSBTAT00000042923	ENSBTAG00000008932	chr18	+	SHISA7	ACAGCUCAGAACCCGGAGGUCUC	62518326	62518331
ENSBTAT00000042923	ENSBTAG00000008932	chr18	+	SHISA7	AUGGUCAUUACCAAGGCUUUU	62517134	62517139
ENSBTAT00000042923	ENSBTAG00000008932	chr18	+	SHISA7	CAAAGAGUUCACUUAGGUUUUU	62516098	62516103
ENSBTAT00000042923	ENSBTAG00000008932	chr18	+	SHISA7	CUCUGCCCGCUCUCUGUCUUACAG	62516687	62516692
ENSBTAT00000042923	ENSBTAG00000008932	chr18	+	SHISA7	CUGGGCAAUAUAGCGAGA	62515532	62515537
ENSBTAT00000042923	ENSBTAG00000008932	chr18	+	SHISA7	miR-1197-3p/miR-1197/bta-miR-1197-3p	62517979	62517984
ENSBTAT00000042923	ENSBTAG00000008932	chr18	+	SHISA7	miR-11992/bta-miR-11992-5p	62520194	62520199
ENSBTAT00000042923	ENSBTAG00000008932	chr18	+	SHISA7	miR-1205/miR-10179-5p/miR-10394-5p/GCUGCAGGCAGGCGACCACGUG	62520410	62520415
ENSBTAT00000042923	ENSBTAG00000008932	chr18	+	SHISA7	miR-1234-3p/miR-1234/miR-7107-5p/miR-7165-3p/ACGGCCUGAUUCACAACACCAGCU	62515349	62515354
ENSBTAT00000042923	ENSBTAG00000008932	chr18	+	SHISA7	miR-128-3p/miR-216a-3p/miR-128a-3p/miR-128/miR-128b-3p/miR-3681-3p/miR-6539/bta-miR-128-3p	62516504	62516509
ENSBTAT00000042923	ENSBTAG00000008932	chr18	+	SHISA7	miR-1301-3p/miR-1301/miR-5047/miR-10166-5p/bta-miR-1301-3p	62521610	62521615
ENSBTAT00000042923	ENSBTAG00000008932	chr18	+	SHISA7	miR-135a-5p/miR-135b-5p/miR-135a/miR-135/miR-135b/bta-miR-135b-5p	62516272	62516277
ENSBTAT00000042923	ENSBTAG00000008932	chr18	+	SHISA7	miR-141-3p/miR-200a-3p/miR-200a/miR-141/bta-miR-141-3p/bta-miR-200a-3p	62516072	62516077
ENSBTAT00000042923	ENSBTAG00000008932	chr18	+	SHISA7	miR-149-5p/miR-149/miR-7290-5p/miR-7348-3p/bta-miR-149-5p	62518828	62518833
ENSBTAT00000042923	ENSBTAG00000008932	chr18	+	SHISA7	miR-154b/bta-miR-154b-5p	62516386	62516391
ENSBTAT00000042923	ENSBTAG00000008932	chr18	+	SHISA7	miR-1564-3p/miR-6780a-3p/miR-7312-3p/CUCCUCUGAAAAAGCCUCUAAC	62517707	62517712
ENSBTAT00000042923	ENSBTAG00000008932	chr18	+	SHISA7	miR-15a-5p/miR-16-5p/miR-15b-5p/miR-195a-5p/miR-195-5p/miR-322-5p/miR-15a/miR-424-5p/miR-15b/miR-16/miR-497-5p/miR-497a-5p/miR-16b/miR-16c/miR-16a/miR-15c/miR-195/miR-497/miR-15c-5p/miR-16c-5p/miR-1907/miR-424/miR-195b/miR-6342/miR-6353/miR-6419/miR-6838-5p/miR-12274-5p/miR-16b-5p/bta-miR-16b-5p/bta-miR-15b-5p/bta-miR-16a-5p/bta-miR-15a-5p/bta-miR-195-5p/bta-miR-497-5p/bta-miR-424-5p/CAGCAGCAUACGCCGGCGGGAA	62519072	62519077
ENSBTAT00000042923	ENSBTAG00000008932	chr18	+	SHISA7	miR-1621-5p/UCCGGCUGCAACACAAGACACGA	62517558	62517563
ENSBTAT00000042923	ENSBTAG00000008932	chr18	+	SHISA7	miR-1651-3p/AUGCUUUUUGGGGUAAGGGCUU	62520728	62520733
ENSBTAT00000042923	ENSBTAG00000008932	chr18	+	SHISA7	miR-1785/miR-2443/miR-3616-3p/bta-miR-2443-5p	62518695	62518700
ENSBTAT00000042923	ENSBTAG00000008932	chr18	+	SHISA7	miR-181b-3p/miR-181b-2-3p/miR-181b-1-3p/miR-677/miR-4420/bta-miR-181b-3p	62517444	62517449
ENSBTAT00000042923	ENSBTAG00000008932	chr18	+	SHISA7	miR-185-3p/miR-3059-5p/miR-5616-5p/miR-7864/UUUCCUCUCUGCCCCAUAGGGU	62516458	62516463
ENSBTAT00000042923	ENSBTAG00000008932	chr18	+	SHISA7	miR-185-5p/miR-882/miR-185/miR-3473a/miR-4306/miR-4644/miR-6626-5p/miR-10175-5p/bta-miR-185-5p	62517102	62517107
ENSBTAT00000042923	ENSBTAG00000008932	chr18	+	SHISA7	miR-185-5p/miR-882/miR-185/miR-3473a/miR-4306/miR-4644/miR-6626-5p/miR-10175-5p/bta-miR-185-5p	62517103	62517108
ENSBTAT00000042923	ENSBTAG00000008932	chr18	+	SHISA7	miR-18a-3p/miR-1646/miR-106-3p/miR-7069-3p/bta-miR-18a-3p/bta-miR-18b-3p	62519886	62519891
ENSBTAT00000042923	ENSBTAG00000008932	chr18	+	SHISA7	miR-1956/miR-1956-5p/UGUCCAGGUUCUUCUUGCAGACCA	62519411	62519416
ENSBTAT00000042923	ENSBTAG00000008932	chr18	+	SHISA7	miR-1956/miR-1956-5p/UGUCCAGGUUCUUCUUGCAGACCA	62521050	62521055
ENSBTAT00000042923	ENSBTAG00000008932	chr18	+	SHISA7	miR-2110/miR-6525/miR-7231-5p/bta-miR-6525-5p	62518985	62518990
ENSBTAT00000042923	ENSBTAG00000008932	chr18	+	SHISA7	miR-214-5p/miR-214b-5p/bta-miR-214-5p/UGCCUGUCAAGCCUGUGCUCAG	62515724	62515729
ENSBTAT00000042923	ENSBTAG00000008932	chr18	+	SHISA7	miR-2285be/AAAACUCGAACGAACUUUUUAG	62517869	62517874
ENSBTAT00000042923	ENSBTAG00000008932	chr18	+	SHISA7	miR-2285cs/bta-miR-2285bd-3p	62520066	62520071
ENSBTAT00000042923	ENSBTAG00000008932	chr18	+	SHISA7	miR-2308/bta-miR-2308-3p	62519937	62519942
ENSBTAT00000042923	ENSBTAG00000008932	chr18	+	SHISA7	miR-2411-5p/miR-7174-5p/miR-7211-3p/miR-8091/bta-miR-2411-5p/GGGAGUGAAGACACGGAGCCAGA	62516447	62516452
ENSBTAT00000042923	ENSBTAG00000008932	chr18	+	SHISA7	miR-2411-5p/miR-7174-5p/miR-7211-3p/miR-8091/bta-miR-2411-5p/GGGAGUGAAGACACGGAGCCAGA	62516448	62516453
ENSBTAT00000042923	ENSBTAG00000008932	chr18	+	SHISA7	miR-2431-3p/bta-miR-2431-3p	62515318	62515323
ENSBTAT00000042923	ENSBTAG00000008932	chr18	+	SHISA7	miR-2441/miR-4436a/miR-5000-3p/miR-6614-3p/miR-7177-5p/miR-8898/GCAGGACAUGUGGGUUCUAUCCC	62516007	62516012
ENSBTAT00000042923	ENSBTAG00000008932	chr18	+	SHISA7	miR-2441/miR-4436a/miR-5000-3p/miR-6614-3p/miR-7177-5p/miR-8898/GCAGGACAUGUGGGUUCUAUCCC	62519248	62519253
ENSBTAT00000042923	ENSBTAG00000008932	chr18	+	SHISA7	miR-28-5p/miR-28a-5p/miR-28/miR-708-5p/miR-1653/miR-708/miR-3139/miR-7178-5p/bta-miR-708-5p/UAGGAGCUAUCAGAACUUAGUG	62515169	62515174
ENSBTAT00000042923	ENSBTAG00000008932	chr18	+	SHISA7	miR-28-5p/miR-28a-5p/miR-28/miR-708-5p/miR-1653/miR-708/miR-3139/miR-7178-5p/bta-miR-708-5p/UAGGAGCUAUCAGAACUUAGUG	62515170	62515175
ENSBTAT00000042923	ENSBTAG00000008932	chr18	+	SHISA7	miR-299a-3p/miR-299-3p/miR-299b-3p/bta-miR-299-3p	62520093	62520098
ENSBTAT00000042923	ENSBTAG00000008932	chr18	+	SHISA7	miR-3073b-3p/miR-6521/bta-miR-6521-3p	62519783	62519788
ENSBTAT00000042923	ENSBTAG00000008932	chr18	+	SHISA7	miR-324-3p/CCCACUGCUAAAUUUGACUGGCUU	62516532	62516537
ENSBTAT00000042923	ENSBTAG00000008932	chr18	+	SHISA7	miR-324-3p/miR-6890-3p/bta-miR-324-3p	62517847	62517852
ENSBTAT00000042923	ENSBTAG00000008932	chr18	+	SHISA7	miR-331-3p/miR-331/bta-miR-331-3p	62515409	62515414
ENSBTAT00000042923	ENSBTAG00000008932	chr18	+	SHISA7	miR-34c-3p/miR-34b-3p/miR-34c/bta-miR-34b-3p	62518190	62518195
ENSBTAT00000042923	ENSBTAG00000008932	chr18	+	SHISA7	miR-3577-5p/UGUGGCAGGAGCAGACAGCGGU	62515195	62515200
ENSBTAT00000042923	ENSBTAG00000008932	chr18	+	SHISA7	miR-361-3p/bta-miR-361-3p	62517648	62517653
ENSBTAT00000042923	ENSBTAG00000008932	chr18	+	SHISA7	miR-3620-3p/AUGCUCAGACAACCAUGGUGCA	62516394	62516399
ENSBTAT00000042923	ENSBTAG00000008932	chr18	+	SHISA7	miR-423-5p/miR-423a/miR-3184-5p/miR-3573-5p/miR-6921-5p/miR-11971/bta-miR-423-5p/UGAGGGGCCUCGGCCUACUGGU	62518930	62518935
ENSBTAT00000042923	ENSBTAG00000008932	chr18	+	SHISA7	miR-450a-1-3p/miR-450b-3p/miR-6352/GUUGGGAAAACACACUAGAGAA	62516202	62516207
ENSBTAT00000042923	ENSBTAG00000008932	chr18	+	SHISA7	miR-491-5p/miR-491/miR-6622-3p/miR-7003-5p/bta-miR-491-5p	62515957	62515962
ENSBTAT00000042923	ENSBTAG00000008932	chr18	+	SHISA7	miR-497-3p/miR-6715a-3p/miR-6715-3p/bta-miR-6715-3p	62518558	62518563
ENSBTAT00000042923	ENSBTAG00000008932	chr18	+	SHISA7	miR-505-5p/miR-505/miR-7181-3p/miR-7662-3p/bta-miR-505-5p	62521187	62521192
ENSBTAT00000042923	ENSBTAG00000008932	chr18	+	SHISA7	miR-5125/bta-miR-3120-5p	62516561	62516566
ENSBTAT00000042923	ENSBTAG00000008932	chr18	+	SHISA7	miR-548c/miR-548e/miR-548at-3p/miR-2285h/miR-548ay-3p/miR-548j-3p/miR-2285dg/bta-miR-2285h-3p	62520067	62520072
ENSBTAT00000042923	ENSBTAG00000008932	chr18	+	SHISA7	miR-654-5p/miR-541-3p/miR-541/bta-miR-654-5p	62516123	62516128
ENSBTAT00000042923	ENSBTAG00000008932	chr18	+	SHISA7	miR-654-5p/miR-541-3p/miR-541/bta-miR-654-5p	62516124	62516129
ENSBTAT00000042923	ENSBTAG00000008932	chr18	+	SHISA7	miR-6624-3p/miR-7113-5p/miR-7226-5p/miR-11989/ACCAGGGAGAGGUCGCGACCCA	62520437	62520442
ENSBTAT00000042923	ENSBTAG00000008932	chr18	+	SHISA7	miR-7108-3p/miR-12245-3p/CCCCGCCCCCGCCGUUCCCCCCUC	62515602	62515607
ENSBTAT00000042923	ENSBTAG00000008932	chr18	+	SHISA7	miR-7222-3p/CCCAGGACCCGGAGCAGGCUGC	62515335	62515340
ENSBTAT00000042923	ENSBTAG00000008932	chr18	+	SHISA7	miR-760-3p/miR-760/miR-1842/miR-7239-3p/bta-miR-760-3p/bta-miR-1842-5p	62515051	62515056
ENSBTAT00000042923	ENSBTAG00000008932	chr18	+	SHISA7	miR-760-3p/miR-760/miR-1842/miR-7239-3p/bta-miR-760-3p/bta-miR-1842-5p	62515052	62515057
ENSBTAT00000042923	ENSBTAG00000008932	chr18	+	SHISA7	miR-874-3p/miR-874/miR-191-3p/bta-miR-874-3p	62521594	62521599
ENSBTAT00000042923	ENSBTAG00000008932	chr18	+	SHISA7	miR-885-3p/miR-885/bta-miR-885-3p	62518764	62518769
ENSBTAT00000042923	ENSBTAG00000008932	chr18	+	SHISA7	UAGCAGAAGCAUUUCCGCACAC	62515181	62515186
ENSBTAT00000042923	ENSBTAG00000008932	chr18	+	SHISA7	UCCAUCAUUACCCGGCAGUAUUA	62516036	62516041
ENSBTAT00000042923	ENSBTAG00000008932	chr18	+	SHISA7	UCCUCAAGGAGCUUCAGUCUAG	62516981	62516986
ENSBTAT00000042923	ENSBTAG00000008932	chr18	+	SHISA7	UUAGUUGGUGGAGCGAUUUGUCUG	62515254	62515259
ENSBTAT00000042924	ENSBTAG00000024822	chr11	-	SETX	AAAAACUCAAACGAACUUUUGG	102381599	102381604
ENSBTAT00000042924	ENSBTAG00000024822	chr11	-	SETX	AAACUGUACAAACUACUACCUCA	102427454	102427459
ENSBTAT00000042924	ENSBTAG00000024822	chr11	-	SETX	AGCCACAAUCACCUUCUGAUCU	102433674	102433679
ENSBTAT00000042924	ENSBTAG00000024822	chr11	-	SETX	AUACUUUUUGGGGUAAGGGCUU	102431133	102431138
ENSBTAT00000042924	ENSBTAG00000024822	chr11	-	SETX	bta-miR-11995-3p	102452578	102452583
ENSBTAT00000042924	ENSBTAG00000024822	chr11	-	SETX	CAAGUCCUGGGAGAUGUUUGAG	102374456	102374461
ENSBTAT00000042924	ENSBTAG00000024822	chr11	-	SETX	CUAAAUCAUAGGAUUGCUGUGA	102452413	102452418
ENSBTAT00000042924	ENSBTAG00000024822	chr11	-	SETX	GCACAACCCUAGUGGCGCCAUU	102441297	102441302
ENSBTAT00000042924	ENSBTAG00000024822	chr11	-	SETX	GCCACAGUGAGGACAGUGAUUUG	102385118	102385123
ENSBTAT00000042924	ENSBTAG00000024822	chr11	-	SETX	let-7f-2-3p/let-7j-3p/miR-1185-2-3p/miR-1185-1-3p/miR-1185/bta-miR-1185-3p	102428253	102428258
ENSBTAT00000042924	ENSBTAG00000024822	chr11	-	SETX	miR-103a-3p/miR-107/miR-103-3p/miR-107-3p/miR-103/bta-miR-103-3p/bta-miR-107-3p	102423698	102423703
ENSBTAT00000042924	ENSBTAG00000024822	chr11	-	SETX	miR-1205/miR-10179-5p/miR-10394-5p/GCUGCAGGCAGGCGACCACGUG	102374372	102374377
ENSBTAT00000042924	ENSBTAG00000024822	chr11	-	SETX	miR-1205/miR-10179-5p/miR-10394-5p/GCUGCAGGCAGGCGACCACGUG	102440271	102440276
ENSBTAT00000042924	ENSBTAG00000024822	chr11	-	SETX	miR-12214-3p/miR-12378-3p/UCACAUUUGCCUGCAGAGAUUU	102423193	102423198
ENSBTAT00000042924	ENSBTAG00000024822	chr11	-	SETX	miR-128-3p/miR-216a-3p/miR-128a-3p/miR-128/miR-128b-3p/miR-3681-3p/miR-6539/bta-miR-128-3p	102436449	102436454
ENSBTAT00000042924	ENSBTAG00000024822	chr11	-	SETX	miR-1284/miR-3596c/ACUAUACAACCUACUACCUCA	102395894	102395899
ENSBTAT00000042924	ENSBTAG00000024822	chr11	-	SETX	miR-1306-5p/miR-1306/bta-miR-1306-5p	102408886	102408891
ENSBTAT00000042924	ENSBTAG00000024822	chr11	-	SETX	miR-140-5p/miR-876-3p/bta-miR-140-5p	102446532	102446537
ENSBTAT00000042924	ENSBTAG00000024822	chr11	-	SETX	miR-141-3p/miR-200a-3p/miR-200a/miR-141/bta-miR-141-3p/bta-miR-200a-3p	102450942	102450947
ENSBTAT00000042924	ENSBTAG00000024822	chr11	-	SETX	miR-154-3p/miR-487a-3p/miR-487a/bta-miR-487a-3p/bta-miR-154a-3p	102425801	102425806
ENSBTAT00000042924	ENSBTAG00000024822	chr11	-	SETX	miR-154b/bta-miR-154b-5p	102452583	102452588
ENSBTAT00000042924	ENSBTAG00000024822	chr11	-	SETX	miR-15a-5p/miR-16-5p/miR-15b-5p/miR-195a-5p/miR-195-5p/miR-322-5p/miR-15a/miR-424-5p/miR-15b/miR-16/miR-497-5p/miR-497a-5p/miR-16b/miR-16c/miR-16a/miR-15c/miR-195/miR-497/miR-15c-5p/miR-16c-5p/miR-1907/miR-424/miR-195b/miR-6342/miR-6353/miR-6419/miR-6838-5p/miR-12274-5p/miR-16b-5p/bta-miR-16b-5p/bta-miR-15b-5p/bta-miR-16a-5p/bta-miR-15a-5p/bta-miR-195-5p/bta-miR-497-5p/bta-miR-424-5p/CAGCAGCAUACGCCGGCGGGAA	102392067	102392072
ENSBTAT00000042924	ENSBTAG00000024822	chr11	-	SETX	miR-15a-5p/miR-16-5p/miR-15b-5p/miR-195a-5p/miR-195-5p/miR-322-5p/miR-15a/miR-424-5p/miR-15b/miR-16/miR-497-5p/miR-497a-5p/miR-16b/miR-16c/miR-16a/miR-15c/miR-195/miR-497/miR-15c-5p/miR-16c-5p/miR-1907/miR-424/miR-195b/miR-6342/miR-6353/miR-6419/miR-6838-5p/miR-12274-5p/miR-16b-5p/bta-miR-16b-5p/bta-miR-15b-5p/bta-miR-16a-5p/bta-miR-15a-5p/bta-miR-195-5p/bta-miR-497-5p/bta-miR-424-5p/CAGCAGCAUACGCCGGCGGGAA	102423697	102423702
ENSBTAT00000042924	ENSBTAG00000024822	chr11	-	SETX	miR-1679/miR-6575-5p/GUGUCAGCAAAUGCGUUCUCUU	102429685	102429690
ENSBTAT00000042924	ENSBTAG00000024822	chr11	-	SETX	miR-186-5p/miR-186/bta-miR-186-5p	102399097	102399102
ENSBTAT00000042924	ENSBTAG00000024822	chr11	-	SETX	miR-214-5p/miR-214b-5p/bta-miR-214-5p/UGCCUGUCAAGCCUGUGCUCAG	102439357	102439362
ENSBTAT00000042924	ENSBTAG00000024822	chr11	-	SETX	miR-216a-5p/miR-216a/miR-216/bta-miR-216a-5p	102392175	102392180
ENSBTAT00000042924	ENSBTAG00000024822	chr11	-	SETX	miR-216b-5p/miR-216b/bta-miR-216b-5p	102380994	102380999
ENSBTAT00000042924	ENSBTAG00000024822	chr11	-	SETX	miR-2284x/miR-2285aj-5p/miR-2285bo/bta-miR-2284x-5p	102425527	102425532
ENSBTAT00000042924	ENSBTAG00000024822	chr11	-	SETX	miR-2284z/miR-2284aa/miR-12136/CAAAAAGUCCACUCGGUUUUUU	102398733	102398738
ENSBTAT00000042924	ENSBTAG00000024822	chr11	-	SETX	miR-2284z/miR-2284aa/miR-12136/CAAAAAGUCCACUCGGUUUUUU	102433908	102433913
ENSBTAT00000042924	ENSBTAG00000024822	chr11	-	SETX	miR-2285be/AAAACUCGAACGAACUUUUUAG	102441489	102441494
ENSBTAT00000042924	ENSBTAG00000024822	chr11	-	SETX	miR-2285bw/bta-miR-2285u-3p	102385581	102385586
ENSBTAT00000042924	ENSBTAG00000024822	chr11	-	SETX	miR-2285bw/bta-miR-2285u-3p	102423250	102423255
ENSBTAT00000042924	ENSBTAG00000024822	chr11	-	SETX	miR-2319b/miR-3664-5p/bta-miR-7860-5p	102382805	102382810
ENSBTAT00000042924	ENSBTAG00000024822	chr11	-	SETX	miR-2368-3p/bta-miR-2368-3p	102410735	102410740
ENSBTAT00000042924	ENSBTAG00000024822	chr11	-	SETX	miR-2400/bta-miR-2400-3p	102429582	102429587
ENSBTAT00000042924	ENSBTAG00000024822	chr11	-	SETX	miR-2425-5p/miR-6501/bta-miR-2425-5p	102372670	102372675
ENSBTAT00000042924	ENSBTAG00000024822	chr11	-	SETX	miR-2441/miR-4436a/miR-5000-3p/miR-6614-3p/miR-7177-5p/miR-8898/GCAGGACAUGUGGGUUCUAUCCC	102442295	102442300
ENSBTAT00000042924	ENSBTAG00000024822	chr11	-	SETX	miR-2468/bta-miR-2468-5p	102413043	102413048
ENSBTAT00000042924	ENSBTAG00000024822	chr11	-	SETX	miR-2483-3p/bta-miR-2483-3p	102445651	102445656
ENSBTAT00000042924	ENSBTAG00000024822	chr11	-	SETX	miR-291a-3p/miR-294-3p/miR-295-3p/miR-302a-3p/miR-302b-3p/miR-302c-3p/miR-302d-3p/miR-372-3p/miR-373-3p/miR-93/miR-93-5p/miR-520e-3p/miR-520a-3p/miR-520b-3p/miR-520c-3p/miR-520d-3p/miR-302d/miR-302/miR-93a/miR-428a/miR-302b/miR-302c/miR-302a/miR-302e/miR-373/miR-518a-3p/miR-519a-3p/miR-106a/miR-372/miR-520a/miR-520b/miR-520d/miR-520e/miR-105/miR-12211-5p/bta-miR-302d-3p	102435771	102435776
ENSBTAT00000042924	ENSBTAG00000024822	chr11	-	SETX	miR-299-2/UUAUGUGGGAGAAUGCAGAACAG	102391348	102391353
ENSBTAT00000042924	ENSBTAG00000024822	chr11	-	SETX	miR-299a-3p/miR-299-3p/miR-299b-3p/bta-miR-299-3p	102391349	102391354
ENSBTAT00000042924	ENSBTAG00000024822	chr11	-	SETX	miR-29a-3p/miR-29b-3p/miR-29c-3p/miR-29b/miR-29d/miR-29a/miR-29c/miR-29d-3p/bta-miR-29b-3p/bta-miR-29d-3p	102382838	102382843
ENSBTAT00000042924	ENSBTAG00000024822	chr11	-	SETX	miR-3081-5p/bta-miR-653-3p	102447482	102447487
ENSBTAT00000042924	ENSBTAG00000024822	chr11	-	SETX	miR-329-3p/miR-362-3p/miR-329/miR-362/miR-329a/miR-329b/bta-miR-329a-3p/bta-miR-329b-3p	102450723	102450728
ENSBTAT00000042924	ENSBTAG00000024822	chr11	-	SETX	miR-329-5p/miR-1815/miR-329-1-5p/miR-329-2-5p/bta-miR-329a-5p	102445017	102445022
ENSBTAT00000042924	ENSBTAG00000024822	chr11	-	SETX	miR-330-3p/miR-330/miR-6240/bta-miR-330-3p	102422646	102422651
ENSBTAT00000042924	ENSBTAG00000024822	chr11	-	SETX	miR-335-3p/bta-miR-335-3p	102392653	102392658
ENSBTAT00000042924	ENSBTAG00000024822	chr11	-	SETX	miR-335-3p/bta-miR-335-3p	102392654	102392659
ENSBTAT00000042924	ENSBTAG00000024822	chr11	-	SETX	miR-340-5p/miR-340/bta-miR-340-5p	102424748	102424753
ENSBTAT00000042924	ENSBTAG00000024822	chr11	-	SETX	miR-3596a/AACUAUACAACCUCCUACCUCAG	102395893	102395898
ENSBTAT00000042924	ENSBTAG00000024822	chr11	-	SETX	miR-369-3p/miR-369/bta-miR-369-3p	102438460	102438465
ENSBTAT00000042924	ENSBTAG00000024822	chr11	-	SETX	miR-374a-3p/bta-miR-374a-3p	102382486	102382491
ENSBTAT00000042924	ENSBTAG00000024822	chr11	-	SETX	miR-374a-5p/miR-374-5p/miR-374b-5p/miR-374a/miR-374b/bta-miR-374a-5p/bta-miR-374b-5p	102438459	102438464
ENSBTAT00000042924	ENSBTAG00000024822	chr11	-	SETX	miR-375/bta-miR-375-3p	102400285	102400290
ENSBTAT00000042924	ENSBTAG00000024822	chr11	-	SETX	miR-378g/miR-6637-3p/miR-7482-5p/GCUGGGCUGCGUCGGCGCUCGGA	102387481	102387486
ENSBTAT00000042924	ENSBTAG00000024822	chr11	-	SETX	miR-494-3p/miR-494/bta-miR-494-3p	102421431	102421436
ENSBTAT00000042924	ENSBTAG00000024822	chr11	-	SETX	miR-495-3p/miR-495/miR-1192/miR-5688/miR-12200-5p/bta-miR-495-3p	102403677	102403682
ENSBTAT00000042924	ENSBTAG00000024822	chr11	-	SETX	miR-506-5p/UAUUCAGGAACAUAUUGCAAAA	102413777	102413782
ENSBTAT00000042924	ENSBTAG00000024822	chr11	-	SETX	miR-541-5p/miR-2462/miR-8095/bta-miR-541-5p	102449726	102449731
ENSBTAT00000042924	ENSBTAG00000024822	chr11	-	SETX	miR-548a-3p/miR-548e-3p/miR-548f-3p/miR-548a/miR-548f/miR-2285a/miR-548ar-3p/miR-548e/miR-548az-3p/miR-7859/miR-548bc/bta-miR-7859-3p	102396864	102396869
ENSBTAT00000042924	ENSBTAG00000024822	chr11	-	SETX	miR-574-5p/miR-574/UGAGUGUGUUGCUGUUCAUUGAG	102451381	102451386
ENSBTAT00000042924	ENSBTAG00000024822	chr11	-	SETX	miR-599/miR-592-5p/miR-599-3p/miR-592/bta-miR-592-5p	102440373	102440378
ENSBTAT00000042924	ENSBTAG00000024822	chr11	-	SETX	miR-6529a/miR-6529-5p/bta-miR-6529a-5p	102444037	102444042
ENSBTAT00000042924	ENSBTAG00000024822	chr11	-	SETX	miR-654-5p/miR-541-3p/miR-541/bta-miR-654-5p	102426122	102426127
ENSBTAT00000042924	ENSBTAG00000024822	chr11	-	SETX	miR-655-3p/miR-655/miR-374c-5p/bta-miR-655-3p	102438461	102438466
ENSBTAT00000042924	ENSBTAG00000024822	chr11	-	SETX	miR-665-3p/miR-665/miR-12303-5p/UCCAGGAGCUCUCAAUCUAGUG	102386608	102386613
ENSBTAT00000042924	ENSBTAG00000024822	chr11	-	SETX	miR-6710-3p/miR-10164-3p/bta-miR-10164-3p	102416844	102416849
ENSBTAT00000042924	ENSBTAG00000024822	chr11	-	SETX	miR-674-3p/bta-miR-7862-5p/CACAGCUCCGAUAUGCAAUGGGUA	102390923	102390928
ENSBTAT00000042924	ENSBTAG00000024822	chr11	-	SETX	miR-674-3p/bta-miR-7862-5p/CACAGCUCCGAUAUGCAAUGGGUA	102404552	102404557
ENSBTAT00000042924	ENSBTAG00000024822	chr11	-	SETX	miR-6818-5p/GUGUGUGAUCUGUCAGGCUCGG	102445527	102445532
ENSBTAT00000042924	ENSBTAG00000024822	chr11	-	SETX	miR-7213-3p/AACCUCAAAUGAACUUUCUGGC	102408410	102408415
ENSBTAT00000042924	ENSBTAG00000024822	chr11	-	SETX	miR-7326-5p/ACAGAGAGCUUGCCCUUGUAUA	102403348	102403353
ENSBTAT00000042924	ENSBTAG00000024822	chr11	-	SETX	miR-7a-1-3p/miR-3065-5p/miR-3065/ACAACAAAAUCACUAGUCUUCCAG	102409260	102409265
ENSBTAT00000042924	ENSBTAG00000024822	chr11	-	SETX	miR-874-3p/miR-874/miR-191-3p/bta-miR-874-3p	102385671	102385676
ENSBTAT00000042924	ENSBTAG00000024822	chr11	-	SETX	miR-885-3p/miR-885/bta-miR-885-3p	102403885	102403890
ENSBTAT00000042924	ENSBTAG00000024822	chr11	-	SETX	miR-96-5p/miR-96/miR-1271-5p/miR-1271/miR-507b/miR-12133/bta-miR-96-5p/bta-miR-1271-5p	102382882	102382887
ENSBTAT00000042924	ENSBTAG00000024822	chr11	-	SETX	miR-96-5p/miR-96/miR-1271-5p/miR-1271/miR-507b/miR-12133/bta-miR-96-5p/bta-miR-1271-5p	102437233	102437238
ENSBTAT00000042924	ENSBTAG00000024822	chr11	-	SETX	UCAGUCGUGCCGGACUCUUUCU	102447718	102447723
ENSBTAT00000042929	ENSBTAG00000030403	chr18	+	FIZ1	AACAGACGAGUGUUGAUGC	62395335	62395340
ENSBTAT00000042929	ENSBTAG00000030403	chr18	+	FIZ1	AGACUCAUUUGAGACGAUGAUG	62403236	62403241
ENSBTAT00000042929	ENSBTAG00000030403	chr18	+	FIZ1	CAGCCAAGCUCAGACGGAUCCGA	62398375	62398380
ENSBTAT00000042929	ENSBTAG00000030403	chr18	+	FIZ1	CCUCAGACCUUAGAUUUCUUC/GCUCAGACCUACAGCUUGGUGU	62403368	62403373
ENSBTAT00000042929	ENSBTAG00000030403	chr18	+	FIZ1	miR-1785/miR-2443/miR-3616-3p/bta-miR-2443-5p	62398930	62398935
ENSBTAT00000042929	ENSBTAG00000030403	chr18	+	FIZ1	miR-18a-3p/miR-1646/miR-106-3p/miR-7069-3p/bta-miR-18a-3p/bta-miR-18b-3p	62397628	62397633
ENSBTAT00000042929	ENSBTAG00000030403	chr18	+	FIZ1	miR-199a-5p/miR-199b-5p/miR-199-5p/miR-199a/miR-199b/miR-199b-1-5p/bta-miR-199b-5p	62397769	62397774
ENSBTAT00000042929	ENSBTAG00000030403	chr18	+	FIZ1	miR-199a-5p/miR-199b-5p/miR-199-5p/miR-199a/miR-199b/miR-199b-1-5p/bta-miR-199b-5p	62401553	62401558
ENSBTAT00000042929	ENSBTAG00000030403	chr18	+	FIZ1	miR-201-5p/CACUCAGUAUGUCUGACUCCAC	62398112	62398117
ENSBTAT00000042929	ENSBTAG00000030403	chr18	+	FIZ1	miR-2454-5p/miR-7069-5p/miR-7306-5p/miR-12341-5p/CUGGGGGCACUGGCCAGGCUGU	62397005	62397010
ENSBTAT00000042929	ENSBTAG00000030403	chr18	+	FIZ1	miR-34a-5p/miR-34c-5p/miR-34b-5p/miR-449a/miR-449a-5p/miR-34a/miR-449b-5p/miR-449c-5p/miR-34b/miR-34c/miR-449b/miR-449c/miR-449d-5p/bta-miR-34c-5p/bta-miR-34a-5p/bta-miR-449b-5p/bta-miR-449a-5p	62397800	62397805
ENSBTAT00000042929	ENSBTAG00000030403	chr18	+	FIZ1	miR-361-3p/bta-miR-361-3p	62396796	62396801
ENSBTAT00000042929	ENSBTAG00000030403	chr18	+	FIZ1	miR-363-5p/miR-363/miR-6745/miR-6988-5p/miR-7203-5p/miR-7386n-5p/miR-10171-3p/UGGGUGGAUGGAGCAGCACUGC	62397221	62397226
ENSBTAT00000042929	ENSBTAG00000030403	chr18	+	FIZ1	miR-423-5p/miR-423a/miR-3184-5p/miR-3573-5p/miR-6921-5p/miR-11971/bta-miR-423-5p/UGAGGGGCCUCGGCCUACUGGU	62394652	62394657
ENSBTAT00000042929	ENSBTAG00000030403	chr18	+	FIZ1	miR-423-5p/miR-423a/miR-3184-5p/miR-3573-5p/miR-6921-5p/miR-11971/bta-miR-423-5p/UGAGGGGCCUCGGCCUACUGGU	62397138	62397143
ENSBTAT00000042929	ENSBTAG00000030403	chr18	+	FIZ1	miR-491-5p/miR-491/miR-6622-3p/miR-7003-5p/bta-miR-491-5p	62396871	62396876
ENSBTAT00000042929	ENSBTAG00000030403	chr18	+	FIZ1	miR-6624-3p/miR-7113-5p/miR-7226-5p/miR-11989/ACCAGGGAGAGGUCGCGACCCA	62399499	62399504
ENSBTAT00000042929	ENSBTAG00000030403	chr18	+	FIZ1	miR-665-3p/miR-665/miR-12303-5p/UCCAGGAGCUCUCAAUCUAGUG	62395867	62395872
ENSBTAT00000042929	ENSBTAG00000030403	chr18	+	FIZ1	miR-6825-5p/miR-7030-5p/miR-7075-5p/miR-7076-5p/miR-12283-5p/AGGGGAGGAGCAGGGGAUAUGAU	62394655	62394660
ENSBTAT00000042929	ENSBTAG00000030403	chr18	+	FIZ1	miR-7108-3p/miR-12245-3p/CCCCGCCCCCGCCGUUCCCCCCUC	62395509	62395514
ENSBTAT00000042929	ENSBTAG00000030403	chr18	+	FIZ1	miR-7475-5p/ACGCCGCCGACGACACUCUCCG	62395998	62396003
ENSBTAT00000042929	ENSBTAG00000030403	chr18	+	FIZ1	miR-760-3p/miR-760/miR-1842/miR-7239-3p/bta-miR-760-3p/bta-miR-1842-5p	62403473	62403478
ENSBTAT00000042929	ENSBTAG00000030403	chr18	+	FIZ1	miR-7646-3p/miR-12199-3p/ACACUGGUACAAGGGUUGGGAGA	62395964	62395969
ENSBTAT00000042929	ENSBTAG00000030403	chr18	+	FIZ1	miR-885-3p/miR-885/bta-miR-885-3p	62407966	62407971
ENSBTAT00000042929	ENSBTAG00000030403	chr18	+	FIZ1	miR-8905/miR-12364-5p/UCCACAAACCAUUAUGUGCUGCUA	62393569	62393574
ENSBTAT00000042938	ENSBTAG00000039485	chr19	+	MEIOC	ACUGAUAUCAGCUCAGUAGGCAC	45038554	45038559
ENSBTAT00000042938	ENSBTAG00000039485	chr19	+	MEIOC	AGAAUCCUUGCCCAGGUGCAUU	45046488	45046493
ENSBTAT00000042938	ENSBTAG00000039485	chr19	+	MEIOC	AUACUUUUUGGGGUAAGGGCUU	45043673	45043678
ENSBTAT00000042938	ENSBTAG00000039485	chr19	+	MEIOC	AUACUUUUUGGGGUAAGGGCUU	45046306	45046311
ENSBTAT00000042938	ENSBTAG00000039485	chr19	+	MEIOC	bta-miR-2285ae-3p	45042003	45042008
ENSBTAT00000042938	ENSBTAG00000039485	chr19	+	MEIOC	bta-miR-338-5p	45037949	45037954
ENSBTAT00000042938	ENSBTAG00000039485	chr19	+	MEIOC	CUCAGUUUCCUCUGCAAACAGUU	45038058	45038063
ENSBTAT00000042938	ENSBTAG00000039485	chr19	+	MEIOC	GAAUGGGCUACCCAGGACCCUCUGG	45037534	45037539
ENSBTAT00000042938	ENSBTAG00000039485	chr19	+	MEIOC	GCAGCAAGUACCCACAGUGCGG	45038162	45038167
ENSBTAT00000042938	ENSBTAG00000039485	chr19	+	MEIOC	miR-10172-5p/bta-miR-10172-5p	45042436	45042441
ENSBTAT00000042938	ENSBTAG00000039485	chr19	+	MEIOC	miR-134-5p/miR-134/miR-3118/bta-miR-134-5p/UGUGACUGUUCCUGGUAUUGAU	45042338	45042343
ENSBTAT00000042938	ENSBTAG00000039485	chr19	+	MEIOC	miR-135a-5p/miR-135b-5p/miR-135a/miR-135/miR-135b/bta-miR-135b-5p	45047386	45047391
ENSBTAT00000042938	ENSBTAG00000039485	chr19	+	MEIOC	miR-140-3p/miR-140/miR-7467-3p/miR-497b/bta-miR-140-3p	45049972	45049977
ENSBTAT00000042938	ENSBTAG00000039485	chr19	+	MEIOC	miR-142-3p/miR-12205-5p/bta-miR-142-3p/UGUGUUUCAGCUCAGUAGGCAC	45044520	45044525
ENSBTAT00000042938	ENSBTAG00000039485	chr19	+	MEIOC	miR-154-3p/miR-487a-3p/miR-487a/bta-miR-487a-3p/bta-miR-154a-3p	45045575	45045580
ENSBTAT00000042938	ENSBTAG00000039485	chr19	+	MEIOC	miR-154c/bta-miR-154c-3p	45049297	45049302
ENSBTAT00000042938	ENSBTAG00000039485	chr19	+	MEIOC	miR-181a-5p/miR-181b-5p/miR-181c-5p/miR-181c/miR-181b/miR-181d-5p/miR-181a/miR-181d/miR-4262/bta-miR-181c-5p/bta-miR-181d-5p/bta-miR-181b-5p	45039121	45039126
ENSBTAT00000042938	ENSBTAG00000039485	chr19	+	MEIOC	miR-181a-5p/miR-181b-5p/miR-181c-5p/miR-181c/miR-181b/miR-181d-5p/miR-181a/miR-181d/miR-4262/bta-miR-181c-5p/bta-miR-181d-5p/bta-miR-181b-5p	45042090	45042095
ENSBTAT00000042938	ENSBTAG00000039485	chr19	+	MEIOC	miR-181b-2-3p/miR-653-3p/bta-miR-10172-3p	45045713	45045718
ENSBTAT00000042938	ENSBTAG00000039485	chr19	+	MEIOC	miR-200b-3p/miR-200c-3p/miR-429/miR-429-3p/miR-200b/miR-200c/miR-548a/bta-miR-200c-3p/bta-miR-429-3p/bta-miR-200b-3p	45038030	45038035
ENSBTAT00000042938	ENSBTAG00000039485	chr19	+	MEIOC	miR-200b-3p/miR-200c-3p/miR-429/miR-429-3p/miR-200b/miR-200c/miR-548a/bta-miR-200c-3p/bta-miR-429-3p/bta-miR-200b-3p	45039421	45039426
ENSBTAT00000042938	ENSBTAG00000039485	chr19	+	MEIOC	miR-205-5p/miR-205/miR-205b/miR-205a/bta-miR-205-5p	45042707	45042712
ENSBTAT00000042938	ENSBTAG00000039485	chr19	+	MEIOC	miR-216b-5p/miR-216b/bta-miR-216b-5p	45042613	45042618
ENSBTAT00000042938	ENSBTAG00000039485	chr19	+	MEIOC	miR-2284j/miR-2284d/miR-2284n/miR-2284k/miR-2284c/miR-2284v/miR-2284m/miR-2284ab/miR-2285am-5p/miR-2285au/miR-2285bt/miR-2285dc/bta-miR-2284ab-5p/bta-miR-2285bt-5p	45043052	45043057
ENSBTAT00000042938	ENSBTAG00000039485	chr19	+	MEIOC	miR-2284j/miR-2284d/miR-2284n/miR-2284k/miR-2284c/miR-2284v/miR-2284m/miR-2284ab/miR-2285am-5p/miR-2285au/miR-2285bt/miR-2285dc/bta-miR-2284ab-5p/bta-miR-2285bt-5p	45048835	45048840
ENSBTAT00000042938	ENSBTAG00000039485	chr19	+	MEIOC	miR-2284t-5p/bta-miR-2284t-5p	45039123	45039128
ENSBTAT00000042938	ENSBTAG00000039485	chr19	+	MEIOC	miR-2284z/miR-2284aa/miR-12136/CAAAAAGUCCACUCGGUUUUUU	45046009	45046014
ENSBTAT00000042938	ENSBTAG00000039485	chr19	+	MEIOC	miR-2285b/bta-miR-2285b-3p	45044992	45044997
ENSBTAT00000042938	ENSBTAG00000039485	chr19	+	MEIOC	miR-2285bw/bta-miR-2285u-3p	45042113	45042118
ENSBTAT00000042938	ENSBTAG00000039485	chr19	+	MEIOC	miR-2285t/bta-miR-2285t-3p	45043436	45043441
ENSBTAT00000042938	ENSBTAG00000039485	chr19	+	MEIOC	miR-2339/bta-miR-2339-3p	45047123	45047128
ENSBTAT00000042938	ENSBTAG00000039485	chr19	+	MEIOC	miR-2366/bta-miR-2366-3p	45046830	45046835
ENSBTAT00000042938	ENSBTAG00000039485	chr19	+	MEIOC	miR-2416/bta-miR-2416-5p	45041451	45041456
ENSBTAT00000042938	ENSBTAG00000039485	chr19	+	MEIOC	miR-26a-1-3p/miR-26a-2-3p/miR-26a-3p/miR-26-3-3p/bta-miR-26a-3p	45047053	45047058
ENSBTAT00000042938	ENSBTAG00000039485	chr19	+	MEIOC	miR-26a-5p/miR-26b-5p/miR-26a/miR-26b/miR-26/miR-1297/miR-26-5p/miR-4465/miR-26a-2-5p/bta-miR-26b-5p/bta-miR-26a-5p	45038615	45038620
ENSBTAT00000042938	ENSBTAG00000039485	chr19	+	MEIOC	miR-323b-3p/AACAAUACAACUUACUACCUCA	45042285	45042290
ENSBTAT00000042938	ENSBTAG00000039485	chr19	+	MEIOC	miR-324-3p/CCCACUGCUAAAUUUGACUGGCUU	45047583	45047588
ENSBTAT00000042938	ENSBTAG00000039485	chr19	+	MEIOC	miR-330-3p/miR-330/miR-6240/bta-miR-330-3p	45042651	45042656
ENSBTAT00000042938	ENSBTAG00000039485	chr19	+	MEIOC	miR-336-3p/miR-2299-5p/miR-378j/miR-6839-5p/bta-miR-2299-5p	45041234	45041239
ENSBTAT00000042938	ENSBTAG00000039485	chr19	+	MEIOC	miR-374a-5p/miR-374-5p/miR-374b-5p/miR-374a/miR-374b/bta-miR-374a-5p/bta-miR-374b-5p	45038033	45038038
ENSBTAT00000042938	ENSBTAG00000039485	chr19	+	MEIOC	miR-380-3p/miR-380/bta-miR-380-3p	45043025	45043030
ENSBTAT00000042938	ENSBTAG00000039485	chr19	+	MEIOC	miR-381-3p/miR-539-3p/miR-300/miR-381/bta-miR-381-3p	45038022	45038027
ENSBTAT00000042938	ENSBTAG00000039485	chr19	+	MEIOC	miR-3929/miR-4478/bta-miR-873-3p	45043642	45043647
ENSBTAT00000042938	ENSBTAG00000039485	chr19	+	MEIOC	miR-409-3p/miR-409/miR-7371m-3p/bta-miR-409a-3p/GAAUGUUGGAGAACUGCAGUU	45047805	45047810
ENSBTAT00000042938	ENSBTAG00000039485	chr19	+	MEIOC	miR-410-3p/miR-344d-3p/miR-410/miR-344e-3p/miR-344b-1-3p/bta-miR-410-3p	45037960	45037965
ENSBTAT00000042938	ENSBTAG00000039485	chr19	+	MEIOC	miR-450b-5p/miR-450b/bta-miR-450b-5p	45041520	45041525
ENSBTAT00000042938	ENSBTAG00000039485	chr19	+	MEIOC	miR-494-3p/miR-494/bta-miR-494-3p	45042861	45042866
ENSBTAT00000042938	ENSBTAG00000039485	chr19	+	MEIOC	miR-532-5p/miR-532/miR-511-5p/miR-6339/miR-6386/bta-miR-532-5p	45047346	45047351
ENSBTAT00000042938	ENSBTAG00000039485	chr19	+	MEIOC	miR-543-3p/miR-543/bta-miR-543-3p	45039122	45039127
ENSBTAT00000042938	ENSBTAG00000039485	chr19	+	MEIOC	miR-548a-3p/miR-548e-3p/miR-548f-3p/miR-548a/miR-548f/miR-2285a/miR-548ar-3p/miR-548e/miR-548az-3p/miR-7859/miR-548bc/bta-miR-7859-3p	45042033	45042038
ENSBTAT00000042938	ENSBTAG00000039485	chr19	+	MEIOC	miR-548a-3p/miR-548e-3p/miR-548f-3p/miR-548a/miR-548f/miR-2285a/miR-548ar-3p/miR-548e/miR-548az-3p/miR-7859/miR-548bc/bta-miR-7859-3p	45042034	45042039
ENSBTAT00000042938	ENSBTAG00000039485	chr19	+	MEIOC	miR-561-3p/miR-2285bb/miR-2285by/miR-2285cq/miR-2285dj/bta-miR-2285bb-5p	45043583	45043588
ENSBTAT00000042938	ENSBTAG00000039485	chr19	+	MEIOC	miR-654-5p/miR-541-3p/miR-541/bta-miR-654-5p	45038271	45038276
ENSBTAT00000042938	ENSBTAG00000039485	chr19	+	MEIOC	miR-655-3p/miR-655/miR-374c-5p/bta-miR-655-3p	45046877	45046882
ENSBTAT00000042938	ENSBTAG00000039485	chr19	+	MEIOC	miR-655-3p/miR-655/miR-374c-5p/bta-miR-655-3p	45046878	45046883
ENSBTAT00000042938	ENSBTAG00000039485	chr19	+	MEIOC	miR-664-3p/miR-664a-3p/miR-664/miR-664a/miR-664b/bta-miR-664b-3p	45042638	45042643
ENSBTAT00000042938	ENSBTAG00000039485	chr19	+	MEIOC	miR-885-3p/miR-885/bta-miR-885-3p	45037058	45037063
ENSBTAT00000042938	ENSBTAG00000039485	chr19	+	MEIOC	miR-935/bta-miR-935-3p	45036776	45036781
ENSBTAT00000042938	ENSBTAG00000039485	chr19	+	MEIOC	UCCUUCAGAAGUCACCCGGCUC	45046484	45046489
ENSBTAT00000042942	ENSBTAG00000020921	chr25	+	PRKCB	AAACUGUACAAACUACUACCUCA	21791323	21791328
ENSBTAT00000042942	ENSBTAG00000020921	chr25	+	PRKCB	ACAAGCCCAAGACCAUGCA	22049113	22049118
ENSBTAT00000042942	ENSBTAG00000020921	chr25	+	PRKCB	ACAGUCUUCCUGGUACAGGCAG	21784767	21784772
ENSBTAT00000042942	ENSBTAG00000020921	chr25	+	PRKCB	AGCAUCCGAGCCCGCGGGCCGC	22131042	22131047
ENSBTAT00000042942	ENSBTAG00000020921	chr25	+	PRKCB	AGCCACAAUCACCUUCUGAUCU	21971415	21971420
ENSBTAT00000042942	ENSBTAG00000020921	chr25	+	PRKCB	AGGAAAGCCUCCGCCCAACCCU	21800840	21800845
ENSBTAT00000042942	ENSBTAG00000020921	chr25	+	PRKCB	AGGAUGCAGAGUCUGGACCGUG	21788302	21788307
ENSBTAT00000042942	ENSBTAG00000020921	chr25	+	PRKCB	AUACUUUUUGGGGUAAGGGCUU	21767621	21767626
ENSBTAT00000042942	ENSBTAG00000020921	chr25	+	PRKCB	bta-miR-145-3p	22056261	22056266
ENSBTAT00000042942	ENSBTAG00000020921	chr25	+	PRKCB	CAGGCUAAUAGAGACCCUGACGC	22072635	22072640
ENSBTAT00000042942	ENSBTAG00000020921	chr25	+	PRKCB	CCUCAGACCUUAGAUUUCUUC/GCUCAGACCUACAGCUUGGUGU	21781145	21781150
ENSBTAT00000042942	ENSBTAG00000020921	chr25	+	PRKCB	CCUCAGACCUUAGAUUUCUUC/GCUCAGACCUACAGCUUGGUGU	21848870	21848875
ENSBTAT00000042942	ENSBTAG00000020921	chr25	+	PRKCB	CUAAAUCAUAGGAUUGCUGUGA	21923603	21923608
ENSBTAT00000042942	ENSBTAG00000020921	chr25	+	PRKCB	CUCAGUUUCCUCUGCAAACAGUU	22128849	22128854
ENSBTAT00000042942	ENSBTAG00000020921	chr25	+	PRKCB	CUGGGCAAUAUAGCGAGA	21801390	21801395
ENSBTAT00000042942	ENSBTAG00000020921	chr25	+	PRKCB	CUUCCACUGUGGAGUUCCUGGG	21774331	21774336
ENSBTAT00000042942	ENSBTAG00000020921	chr25	+	PRKCB	GCCACAGUGAGGACAGUGAUUUG	21911593	21911598
ENSBTAT00000042942	ENSBTAG00000020921	chr25	+	PRKCB	GCCCAAAAGUUCGUUCCAGUUUU	21863714	21863719
ENSBTAT00000042942	ENSBTAG00000020921	chr25	+	PRKCB	GGAGGGGGGAACGGCGGGGGCGGGG	22065206	22065211
ENSBTAT00000042942	ENSBTAG00000020921	chr25	+	PRKCB	GUUCCACCUCCCGAGUCCUCAC	21890170	21890175
ENSBTAT00000042942	ENSBTAG00000020921	chr25	+	PRKCB	miR-11994/bta-miR-11994-5p	21819096	21819101
ENSBTAT00000042942	ENSBTAG00000020921	chr25	+	PRKCB	miR-125a-5p/miR-125b-5p/miR-351-5p/miR-125b/miR-125a/miR-670/miR-670-5p/miR-4319/miR-6367/miR-6394/bta-miR-125b-5p/bta-miR-125a-5p/GCCCUGAGUUUAGGCAGCAGUU	21793627	21793632
ENSBTAT00000042942	ENSBTAG00000020921	chr25	+	PRKCB	miR-125a-5p/miR-125b-5p/miR-351-5p/miR-125b/miR-125a/miR-670/miR-670-5p/miR-4319/miR-6367/miR-6394/bta-miR-125b-5p/bta-miR-125a-5p/GCCCUGAGUUUAGGCAGCAGUU	21793628	21793633
ENSBTAT00000042942	ENSBTAG00000020921	chr25	+	PRKCB	miR-128-3p/miR-216a-3p/miR-128a-3p/miR-128/miR-128b-3p/miR-3681-3p/miR-6539/bta-miR-128-3p	21842591	21842596
ENSBTAT00000042942	ENSBTAG00000020921	chr25	+	PRKCB	miR-128-3p/miR-216a-3p/miR-128a-3p/miR-128/miR-128b-3p/miR-3681-3p/miR-6539/bta-miR-128-3p	21842592	21842597
ENSBTAT00000042942	ENSBTAG00000020921	chr25	+	PRKCB	miR-129-1-3p/miR-129-2-3p/miR-129-3p/miR-7373a-5p/miR-7374a-5p/miR-7375-5p/miR-7374b-5p/miR-7373b-5p/miR-7373c-5p/miR-7373d-5p/miR-7373e-5p/miR-12403-5p/miR-7375c-4-5p/miR-7375c-5p/miR-7375e-5p/miR-7375d-5p/miR-7374d-5p/miR-7373f-5p/bta-miR-129-3p	21800499	21800504
ENSBTAT00000042942	ENSBTAG00000020921	chr25	+	PRKCB	miR-130b-5p/miR-7014-3p/bta-miR-130b-5p	22068945	22068950
ENSBTAT00000042942	ENSBTAG00000020921	chr25	+	PRKCB	miR-140-5p/miR-876-3p/bta-miR-140-5p	21805085	21805090
ENSBTAT00000042942	ENSBTAG00000020921	chr25	+	PRKCB	miR-141-3p/miR-200a-3p/miR-200a/miR-141/bta-miR-141-3p/bta-miR-200a-3p	21818509	21818514
ENSBTAT00000042942	ENSBTAG00000020921	chr25	+	PRKCB	miR-15a-5p/miR-16-5p/miR-15b-5p/miR-195a-5p/miR-195-5p/miR-322-5p/miR-15a/miR-424-5p/miR-15b/miR-16/miR-497-5p/miR-497a-5p/miR-16b/miR-16c/miR-16a/miR-15c/miR-195/miR-497/miR-15c-5p/miR-16c-5p/miR-1907/miR-424/miR-195b/miR-6342/miR-6353/miR-6419/miR-6838-5p/miR-12274-5p/miR-16b-5p/bta-miR-16b-5p/bta-miR-15b-5p/bta-miR-16a-5p/bta-miR-15a-5p/bta-miR-195-5p/bta-miR-497-5p/bta-miR-424-5p/CAGCAGCAUACGCCGGCGGGAA	21787885	21787890
ENSBTAT00000042942	ENSBTAG00000020921	chr25	+	PRKCB	miR-15a-5p/miR-16-5p/miR-15b-5p/miR-195a-5p/miR-195-5p/miR-322-5p/miR-15a/miR-424-5p/miR-15b/miR-16/miR-497-5p/miR-497a-5p/miR-16b/miR-16c/miR-16a/miR-15c/miR-195/miR-497/miR-15c-5p/miR-16c-5p/miR-1907/miR-424/miR-195b/miR-6342/miR-6353/miR-6419/miR-6838-5p/miR-12274-5p/miR-16b-5p/bta-miR-16b-5p/bta-miR-15b-5p/bta-miR-16a-5p/bta-miR-15a-5p/bta-miR-195-5p/bta-miR-497-5p/bta-miR-424-5p/CAGCAGCAUACGCCGGCGGGAA	21788008	21788013
ENSBTAT00000042942	ENSBTAG00000020921	chr25	+	PRKCB	miR-15a-5p/miR-16-5p/miR-15b-5p/miR-195a-5p/miR-195-5p/miR-322-5p/miR-15a/miR-424-5p/miR-15b/miR-16/miR-497-5p/miR-497a-5p/miR-16b/miR-16c/miR-16a/miR-15c/miR-195/miR-497/miR-15c-5p/miR-16c-5p/miR-1907/miR-424/miR-195b/miR-6342/miR-6353/miR-6419/miR-6838-5p/miR-12274-5p/miR-16b-5p/bta-miR-16b-5p/bta-miR-15b-5p/bta-miR-16a-5p/bta-miR-15a-5p/bta-miR-195-5p/bta-miR-497-5p/bta-miR-424-5p/CAGCAGCAUACGCCGGCGGGAA	21816820	21816825
ENSBTAT00000042942	ENSBTAG00000020921	chr25	+	PRKCB	miR-15a-5p/miR-16-5p/miR-15b-5p/miR-195a-5p/miR-195-5p/miR-322-5p/miR-15a/miR-424-5p/miR-15b/miR-16/miR-497-5p/miR-497a-5p/miR-16b/miR-16c/miR-16a/miR-15c/miR-195/miR-497/miR-15c-5p/miR-16c-5p/miR-1907/miR-424/miR-195b/miR-6342/miR-6353/miR-6419/miR-6838-5p/miR-12274-5p/miR-16b-5p/bta-miR-16b-5p/bta-miR-15b-5p/bta-miR-16a-5p/bta-miR-15a-5p/bta-miR-195-5p/bta-miR-497-5p/bta-miR-424-5p/CAGCAGCAUACGCCGGCGGGAA	21816821	21816826
ENSBTAT00000042942	ENSBTAG00000020921	chr25	+	PRKCB	miR-1679/miR-6575-5p/GUGUCAGCAAAUGCGUUCUCUU	21893963	21893968
ENSBTAT00000042942	ENSBTAG00000020921	chr25	+	PRKCB	miR-1764-3p/bta-miR-191b-3p/AGCUGCUUCCCCUGACACUCAG	21900186	21900191
ENSBTAT00000042942	ENSBTAG00000020921	chr25	+	PRKCB	miR-181b-2-3p/miR-653-3p/bta-miR-10172-3p	21833404	21833409
ENSBTAT00000042942	ENSBTAG00000020921	chr25	+	PRKCB	miR-181b-3p/miR-181b-2-3p/miR-181b-1-3p/miR-677/miR-4420/bta-miR-181b-3p	21825709	21825714
ENSBTAT00000042942	ENSBTAG00000020921	chr25	+	PRKCB	miR-18a-5p/miR-18b-5p/miR-18a/miR-18b/miR-524-3p/miR-4735-3p/bta-miR-18a-5p/bta-miR-18b-5p	22104593	22104598
ENSBTAT00000042942	ENSBTAG00000020921	chr25	+	PRKCB	miR-191-5p/miR-191a-5p/miR-191/bta-miR-191-5p/AAACGGAACCACUAGUGACUUG	21901441	21901446
ENSBTAT00000042942	ENSBTAG00000020921	chr25	+	PRKCB	miR-193a-3p/miR-193b-3p/miR-193/miR-193a/miR-193b/bta-miR-193b-3p	22081749	22081754
ENSBTAT00000042942	ENSBTAG00000020921	chr25	+	PRKCB	miR-199a-5p/miR-199b-5p/miR-199-5p/miR-199a/miR-199b/miR-199b-1-5p/bta-miR-199b-5p	21972552	21972557
ENSBTAT00000042942	ENSBTAG00000020921	chr25	+	PRKCB	miR-19a-3p/miR-19b-3p/miR-19a/miR-19b/miR-12236-3p/bta-miR-19a-3p/bta-miR-19b-3p/AGUGCAAAGAGCAGUUACCACA	22083793	22083798
ENSBTAT00000042942	ENSBTAG00000020921	chr25	+	PRKCB	miR-1a-3p/miR-206-3p/miR-1-3p/miR-206/miR-1b-3p/miR-613/miR-1a/miR-1b/miR-1/miR-6349/miR-6382/bta-miR-1-3p/bta-miR-206-3p	21851589	21851594
ENSBTAT00000042942	ENSBTAG00000020921	chr25	+	PRKCB	miR-1a-3p/miR-206-3p/miR-1-3p/miR-206/miR-1b-3p/miR-613/miR-1a/miR-1b/miR-1/miR-6349/miR-6382/bta-miR-1-3p/bta-miR-206-3p	21851590	21851595
ENSBTAT00000042942	ENSBTAG00000020921	chr25	+	PRKCB	miR-200b-3p/miR-200c-3p/miR-429/miR-429-3p/miR-200b/miR-200c/miR-548a/bta-miR-200c-3p/bta-miR-429-3p/bta-miR-200b-3p	22134935	22134940
ENSBTAT00000042942	ENSBTAG00000020921	chr25	+	PRKCB	miR-210/miR-210-3p/bta-miR-210-3p	21945524	21945529
ENSBTAT00000042942	ENSBTAG00000020921	chr25	+	PRKCB	miR-210/miR-210-3p/bta-miR-210-3p	21945525	21945530
ENSBTAT00000042942	ENSBTAG00000020921	chr25	+	PRKCB	miR-2110/miR-6525/miR-7231-5p/bta-miR-6525-5p	21800464	21800469
ENSBTAT00000042942	ENSBTAG00000020921	chr25	+	PRKCB	miR-2110/miR-6525/miR-7231-5p/bta-miR-6525-5p	21800465	21800470
ENSBTAT00000042942	ENSBTAG00000020921	chr25	+	PRKCB	miR-2115-5p/AGCUUCCAGUCAAGGAUGUUUACA/AGCUUCCAGUCGAGGAUGUUUACA/AGCUUCCAGUCGGGGAUGUUUACA	22026967	22026972
ENSBTAT00000042942	ENSBTAG00000020921	chr25	+	PRKCB	miR-214-3p/miR-214/miR-761/miR-3619-5p/bta-miR-214-3p	21874458	21874463
ENSBTAT00000042942	ENSBTAG00000020921	chr25	+	PRKCB	miR-214-5p/miR-214b-5p/bta-miR-214-5p/UGCCUGUCAAGCCUGUGCUCAG	22012135	22012140
ENSBTAT00000042942	ENSBTAG00000020921	chr25	+	PRKCB	miR-216a-3p/miR-12224-5p/bta-miR-216a-3p	22096630	22096635
ENSBTAT00000042942	ENSBTAG00000020921	chr25	+	PRKCB	miR-221-3p/miR-222-3p/miR-222a/miR-221/miR-222/miR-1928/miR-222b-3p/bta-miR-222-3p/bta-miR-221-3p	21836376	21836381
ENSBTAT00000042942	ENSBTAG00000020921	chr25	+	PRKCB	miR-22-3p/miR-22/bta-miR-22-3p	21803671	21803676
ENSBTAT00000042942	ENSBTAG00000020921	chr25	+	PRKCB	miR-2284j/miR-2284d/miR-2284n/miR-2284k/miR-2284c/miR-2284v/miR-2284m/miR-2284ab/miR-2285am-5p/miR-2285au/miR-2285bt/miR-2285dc/bta-miR-2284ab-5p/bta-miR-2285bt-5p	21834263	21834268
ENSBTAT00000042942	ENSBTAG00000020921	chr25	+	PRKCB	miR-2284j/miR-2284d/miR-2284n/miR-2284k/miR-2284c/miR-2284v/miR-2284m/miR-2284ab/miR-2285am-5p/miR-2285au/miR-2285bt/miR-2285dc/bta-miR-2284ab-5p/bta-miR-2285bt-5p	21849671	21849676
ENSBTAT00000042942	ENSBTAG00000020921	chr25	+	PRKCB	miR-2284j/miR-2284d/miR-2284n/miR-2284k/miR-2284c/miR-2284v/miR-2284m/miR-2284ab/miR-2285am-5p/miR-2285au/miR-2285bt/miR-2285dc/bta-miR-2284ab-5p/bta-miR-2285bt-5p	21874420	21874425
ENSBTAT00000042942	ENSBTAG00000020921	chr25	+	PRKCB	miR-2284j/miR-2284d/miR-2284n/miR-2284k/miR-2284c/miR-2284v/miR-2284m/miR-2284ab/miR-2285am-5p/miR-2285au/miR-2285bt/miR-2285dc/bta-miR-2284ab-5p/bta-miR-2285bt-5p	21962284	21962289
ENSBTAT00000042942	ENSBTAG00000020921	chr25	+	PRKCB	miR-2284j/miR-2284d/miR-2284n/miR-2284k/miR-2284c/miR-2284v/miR-2284m/miR-2284ab/miR-2285am-5p/miR-2285au/miR-2285bt/miR-2285dc/bta-miR-2284ab-5p/bta-miR-2285bt-5p	21990593	21990598
ENSBTAT00000042942	ENSBTAG00000020921	chr25	+	PRKCB	miR-2284q/AGCCAAAAAGUUCGUUCUGAUA	21933663	21933668
ENSBTAT00000042942	ENSBTAG00000020921	chr25	+	PRKCB	miR-2284x/miR-2285aj-5p/miR-2285bo/bta-miR-2284x-5p	21962285	21962290
ENSBTAT00000042942	ENSBTAG00000020921	chr25	+	PRKCB	miR-2285bw/bta-miR-2285u-3p	22061975	22061980
ENSBTAT00000042942	ENSBTAG00000020921	chr25	+	PRKCB	miR-2285cs/bta-miR-2285bd-3p	21895896	21895901
ENSBTAT00000042942	ENSBTAG00000020921	chr25	+	PRKCB	miR-2339/bta-miR-2339-3p	21993779	21993784
ENSBTAT00000042942	ENSBTAG00000020921	chr25	+	PRKCB	miR-2350/miR-7472-3p/bta-miR-2350-3p	22061064	22061069
ENSBTAT00000042942	ENSBTAG00000020921	chr25	+	PRKCB	miR-2366/bta-miR-2366-3p	21971547	21971552
ENSBTAT00000042942	ENSBTAG00000020921	chr25	+	PRKCB	miR-2402/CUACCUGCACGAACAGCACUUUG/CUACCUGCACUGUAAGCACUUUU	21928281	21928286
ENSBTAT00000042942	ENSBTAG00000020921	chr25	+	PRKCB	miR-2415-3p/miR-4650-5p/bta-miR-2415-3p	21935261	21935266
ENSBTAT00000042942	ENSBTAG00000020921	chr25	+	PRKCB	miR-2431-3p/bta-miR-2431-3p	21825331	21825336
ENSBTAT00000042942	ENSBTAG00000020921	chr25	+	PRKCB	miR-2441/miR-4436a/miR-5000-3p/miR-6614-3p/miR-7177-5p/miR-8898/GCAGGACAUGUGGGUUCUAUCCC	21897777	21897782
ENSBTAT00000042942	ENSBTAG00000020921	chr25	+	PRKCB	miR-26a-1-3p/miR-26a-2-3p/miR-26a-3p/miR-26-3-3p/bta-miR-26a-3p	21769089	21769094
ENSBTAT00000042942	ENSBTAG00000020921	chr25	+	PRKCB	miR-299a-3p/miR-299-3p/miR-299b-3p/bta-miR-299-3p	21832008	21832013
ENSBTAT00000042942	ENSBTAG00000020921	chr25	+	PRKCB	miR-301a-5p/miR-301b-5p/miR-6952-3p/miR-7205-3p/bta-miR-301a-5p	21763854	21763859
ENSBTAT00000042942	ENSBTAG00000020921	chr25	+	PRKCB	miR-30a-3p/miR-30d-3p/miR-30e-3p/miR-30e/miR-6693-3p/bta-miR-3601-5p	22073861	22073866
ENSBTAT00000042942	ENSBTAG00000020921	chr25	+	PRKCB	miR-3167-3p/bta-miR-7858-5p	21777980	21777985
ENSBTAT00000042942	ENSBTAG00000020921	chr25	+	PRKCB	miR-323b-3p/AACAAUACAACUUACUACCUCA	21797625	21797630
ENSBTAT00000042942	ENSBTAG00000020921	chr25	+	PRKCB	miR-323/bta-miR-323-3p	22108908	22108913
ENSBTAT00000042942	ENSBTAG00000020921	chr25	+	PRKCB	miR-324-5p/miR-324/bta-miR-324-5p	22106799	22106804
ENSBTAT00000042942	ENSBTAG00000020921	chr25	+	PRKCB	miR-326-3p/miR-330-5p/miR-326/miR-330/bta-miR-330-5p	22036638	22036643
ENSBTAT00000042942	ENSBTAG00000020921	chr25	+	PRKCB	miR-329-5p/miR-329a/miR-329b/AGAGGUUUCCCGUGUAUGUUUCA	22004024	22004029
ENSBTAT00000042942	ENSBTAG00000020921	chr25	+	PRKCB	miR-331-3p/miR-331/bta-miR-331-3p	21901022	21901027
ENSBTAT00000042942	ENSBTAG00000020921	chr25	+	PRKCB	miR-335-3p/bta-miR-335-3p	22099691	22099696
ENSBTAT00000042942	ENSBTAG00000020921	chr25	+	PRKCB	miR-340-3p/miR-340/miR-6827-3p/bta-miR-340-3p	21894208	21894213
ENSBTAT00000042942	ENSBTAG00000020921	chr25	+	PRKCB	miR-3432a/miR-6653-3p/bta-miR-3432a-5p/UGCGGGAUCUUUAGUUGUGGUA/UGCGGGAUCUUUAGUUGUGG	21831771	21831776
ENSBTAT00000042942	ENSBTAG00000020921	chr25	+	PRKCB	miR-345-3p/miR-345/miR-2411-3p/miR-4539/miR-12113/bta-miR-345-3p	21882601	21882606
ENSBTAT00000042942	ENSBTAG00000020921	chr25	+	PRKCB	miR-345-3p/miR-345/miR-2411-3p/miR-4539/miR-12113/bta-miR-345-3p	22057099	22057104
ENSBTAT00000042942	ENSBTAG00000020921	chr25	+	PRKCB	miR-34a-5p/miR-34c-5p/miR-34b-5p/miR-449a/miR-449a-5p/miR-34a/miR-449b-5p/miR-449c-5p/miR-34b/miR-34c/miR-449b/miR-449c/miR-449d-5p/bta-miR-34c-5p/bta-miR-34a-5p/bta-miR-449b-5p/bta-miR-449a-5p	21841470	21841475
ENSBTAT00000042942	ENSBTAG00000020921	chr25	+	PRKCB	miR-363-5p/miR-363/miR-6745/miR-6988-5p/miR-7203-5p/miR-7386n-5p/miR-10171-3p/UGGGUGGAUGGAGCAGCACUGC	22002803	22002808
ENSBTAT00000042942	ENSBTAG00000020921	chr25	+	PRKCB	miR-363-5p/miR-363/miR-6745/miR-6988-5p/miR-7203-5p/miR-7386n-5p/miR-10171-3p/UGGGUGGAUGGAGCAGCACUGC	22002804	22002809
ENSBTAT00000042942	ENSBTAG00000020921	chr25	+	PRKCB	miR-374a-3p/bta-miR-374a-3p	21871202	21871207
ENSBTAT00000042942	ENSBTAG00000020921	chr25	+	PRKCB	miR-375/bta-miR-375-3p	21788215	21788220
ENSBTAT00000042942	ENSBTAG00000020921	chr25	+	PRKCB	miR-376a-5p/miR-376a-1-5p/bta-miR-376a-5p	21994545	21994550
ENSBTAT00000042942	ENSBTAG00000020921	chr25	+	PRKCB	miR-381-3p/miR-539-3p/miR-300/miR-381/bta-miR-381-3p	21852254	21852259
ENSBTAT00000042942	ENSBTAG00000020921	chr25	+	PRKCB	miR-3926/miR-2285ck/AGGCCAAAAAGUUAGUUCUGAU	21933664	21933669
ENSBTAT00000042942	ENSBTAG00000020921	chr25	+	PRKCB	miR-409-3p/miR-409/miR-7371m-3p/bta-miR-409a-3p/GAAUGUUGGAGAACUGCAGUU	21968527	21968532
ENSBTAT00000042942	ENSBTAG00000020921	chr25	+	PRKCB	miR-432-5p/miR-432/miR-7457-3p/bta-miR-432-5p	21858715	21858720
ENSBTAT00000042942	ENSBTAG00000020921	chr25	+	PRKCB	miR-450a-1-3p/miR-450b-3p/miR-6352/GUUGGGAAAACACACUAGAGAA	21793905	21793910
ENSBTAT00000042942	ENSBTAG00000020921	chr25	+	PRKCB	miR-455-5p/miR-455/miR-5129-3p/bta-miR-455-5p	22078872	22078877
ENSBTAT00000042942	ENSBTAG00000020921	chr25	+	PRKCB	miR-4682/UCUGAGUUGGGAAGAUCCCUGUU	22116599	22116604
ENSBTAT00000042942	ENSBTAG00000020921	chr25	+	PRKCB	miR-494-3p/miR-494/bta-miR-494-3p	21835581	21835586
ENSBTAT00000042942	ENSBTAG00000020921	chr25	+	PRKCB	miR-496/miR-503-3p/miR-496a-3p/bta-miR-503-3p	21975687	21975692
ENSBTAT00000042942	ENSBTAG00000020921	chr25	+	PRKCB	miR-496/miR-503-3p/miR-496a-3p/bta-miR-503-3p	21975688	21975693
ENSBTAT00000042942	ENSBTAG00000020921	chr25	+	PRKCB	miR-5011-5p/bta-miR-1277-5p	22008869	22008874
ENSBTAT00000042942	ENSBTAG00000020921	chr25	+	PRKCB	miR-502b/bta-miR-502b-3p	21766049	21766054
ENSBTAT00000042942	ENSBTAG00000020921	chr25	+	PRKCB	miR-503-5p/miR-503/miR-6519/bta-miR-503-5p	21882384	21882389
ENSBTAT00000042942	ENSBTAG00000020921	chr25	+	PRKCB	miR-5114/miR-7094b-2-5p/ACUGGAGACACGUGCACUGUAGA	21983698	21983703
ENSBTAT00000042942	ENSBTAG00000020921	chr25	+	PRKCB	miR-5114/miR-7094b-2-5p/ACUGGAGACACGUGCACUGUAGA	21983699	21983704
ENSBTAT00000042942	ENSBTAG00000020921	chr25	+	PRKCB	miR-541-5p/miR-2462/miR-8095/bta-miR-541-5p	21775861	21775866
ENSBTAT00000042942	ENSBTAG00000020921	chr25	+	PRKCB	miR-548d-3p/miR-548h-3p/miR-548b/miR-548z/miR-548ac/miR-2285u/miR-548bb-3p/miR-2285bm/bta-miR-2285bm-3p	22061974	22061979
ENSBTAT00000042942	ENSBTAG00000020921	chr25	+	PRKCB	miR-548s/miR-2285dm/UUGGCCAAAAAUACCUUCAGGU	21765779	21765784
ENSBTAT00000042942	ENSBTAG00000020921	chr25	+	PRKCB	miR-548s/miR-2285dm/UUGGCCAAAAAUACCUUCAGGU	21790498	21790503
ENSBTAT00000042942	ENSBTAG00000020921	chr25	+	PRKCB	miR-561-3p/miR-2285bb/miR-2285by/miR-2285cq/miR-2285dj/bta-miR-2285bb-5p	21770208	21770213
ENSBTAT00000042942	ENSBTAG00000020921	chr25	+	PRKCB	miR-574-5p/miR-574/UGAGUGUGUUGCUGUUCAUUGAG	22061927	22061932
ENSBTAT00000042942	ENSBTAG00000020921	chr25	+	PRKCB	miR-6416-3p/miR-7201-5p/CCAAAGAGUUCAUUGAGGUUUU	21923672	21923677
ENSBTAT00000042942	ENSBTAG00000020921	chr25	+	PRKCB	miR-650d/miR-2300b-3p/CGGAGACACCGCGGGACCGGACUG	22004855	22004860
ENSBTAT00000042942	ENSBTAG00000020921	chr25	+	PRKCB	miR-654-5p/miR-541-3p/miR-541/bta-miR-654-5p	21830336	21830341
ENSBTAT00000042942	ENSBTAG00000020921	chr25	+	PRKCB	miR-6624-3p/miR-7113-5p/miR-7226-5p/miR-11989/ACCAGGGAGAGGUCGCGACCCA	21952880	21952885
ENSBTAT00000042942	ENSBTAG00000020921	chr25	+	PRKCB	miR-665-3p/miR-665/miR-12303-5p/UCCAGGAGCUCUCAAUCUAGUG	21829411	21829416
ENSBTAT00000042942	ENSBTAG00000020921	chr25	+	PRKCB	miR-665-3p/miR-665/miR-12303-5p/UCCAGGAGCUCUCAAUCUAGUG	21829412	21829417
ENSBTAT00000042942	ENSBTAG00000020921	chr25	+	PRKCB	miR-671-5p/miR-671/bta-miR-671-5p/AGGAAGCCACAGGUAAAAUGUUUGA	22092865	22092870
ENSBTAT00000042942	ENSBTAG00000020921	chr25	+	PRKCB	miR-6886-3p/AGCCCUUCCCUUUCACUGGCCU	22130378	22130383
ENSBTAT00000042942	ENSBTAG00000020921	chr25	+	PRKCB	miR-6889-3p/miR-7043-3p/miR-6529-3p/miR-6529/bta-miR-6529a-3p	21766060	21766065
ENSBTAT00000042942	ENSBTAG00000020921	chr25	+	PRKCB	miR-7213-3p/AACCUCAAAUGAACUUUCUGGC	22111748	22111753
ENSBTAT00000042942	ENSBTAG00000020921	chr25	+	PRKCB	miR-7222-3p/CCCAGGACCCGGAGCAGGCUGC	21775414	21775419
ENSBTAT00000042942	ENSBTAG00000020921	chr25	+	PRKCB	miR-7312b-3p/UCUCUGCAGGCCGUGUGCUUUG	21857730	21857735
ENSBTAT00000042942	ENSBTAG00000020921	chr25	+	PRKCB	miR-7312b-3p/UCUCUGCAGGCCGUGUGCUUUG	21857731	21857736
ENSBTAT00000042942	ENSBTAG00000020921	chr25	+	PRKCB	miR-8905/miR-12364-5p/UCCACAAACCAUUAUGUGCUGCUA	21940269	21940274
ENSBTAT00000042942	ENSBTAG00000020921	chr25	+	PRKCB	miR-99a-5p/miR-100-5p/miR-99b-5p/miR-99a/miR-100/miR-99/miR-99b/bta-miR-99a-5p/bta-miR-100-5p/bta-miR-99b-5p	21794803	21794808
ENSBTAT00000042942	ENSBTAG00000020921	chr25	+	PRKCB	UAGCAGAAGCAUUUCCGCACAC	21775357	21775362
ENSBTAT00000042942	ENSBTAG00000020921	chr25	+	PRKCB	UCCUGUUAUUCACCUGACUAUA	22123943	22123948
ENSBTAT00000042942	ENSBTAG00000020921	chr25	+	PRKCB	UCCUUCAGAAGUCACCCGGCUC	22093907	22093912
ENSBTAT00000042942	ENSBTAG00000020921	chr25	+	PRKCB	UCCUUCAGAAGUCACCCGGCUC	22093908	22093913
ENSBTAT00000042942	ENSBTAG00000020921	chr25	+	PRKCB	UGCUCAGCUCCAGGGAGCACCA	21840713	21840718
ENSBTAT00000042942	ENSBTAG00000020921	chr25	+	PRKCB	UUCAGACUACUCUCCCGCCCGUCCU	21806363	21806368
ENSBTAT00000042942	ENSBTAG00000020921	chr25	+	PRKCB	UUGGUCUAUGACCUCUAAGCCUA	22123292	22123297
ENSBTAT00000042953	ENSBTAG00000004542	chr11	-	FAM78A	AGACUCAUUUGAGACGAUGAUG	101479306	101479311
ENSBTAT00000042953	ENSBTAG00000004542	chr11	-	FAM78A	bta-miR-193a-3p	101481068	101481073
ENSBTAT00000042953	ENSBTAG00000004542	chr11	-	FAM78A	CCUCAGACCUUAGAUUUCUUC/GCUCAGACCUACAGCUUGGUGU	101477217	101477222
ENSBTAT00000042953	ENSBTAG00000004542	chr11	-	FAM78A	CGUGCAGACUGGACUUCGUGCC	101482798	101482803
ENSBTAT00000042953	ENSBTAG00000004542	chr11	-	FAM78A	CUGGGCAAUAUAGCGAGA	101477726	101477731
ENSBTAT00000042953	ENSBTAG00000004542	chr11	-	FAM78A	let-7a-5p/let-7b-5p/let-7c-5p/let-7d-5p/let-7e-5p/let-7f-5p/miR-98-5p/let-7g-5p/let-7i-5p/let-7i/let-7b/let-7d/let-7j-5p/let-7k-5p/miR-98/let-7f/let-7c/let-7g/let-7e/let-7a/let-7j/miR-1961/miR-4458/miR-4500/miR-6134/let-7k/let-7l-5p/bta-let-7c-5p/bta-let-7a-5p/bta-let-7b-3p/bta-let-7i-5p/bta-let-7f-5p/bta-let-7d-5p/bta-let-7e-5p/bta-let-7g-5p/bta-miR-98-5p	101486937	101486942
ENSBTAT00000042953	ENSBTAG00000004542	chr11	-	FAM78A	miR-103a-3p/miR-107/miR-103-3p/miR-107-3p/miR-103/bta-miR-103-3p/bta-miR-107-3p	101479507	101479512
ENSBTAT00000042953	ENSBTAG00000004542	chr11	-	FAM78A	miR-1197-3p/miR-1197/bta-miR-1197-3p	101486292	101486297
ENSBTAT00000042953	ENSBTAG00000004542	chr11	-	FAM78A	miR-125a-5p/miR-125b-5p/miR-351-5p/miR-125b/miR-125a/miR-670/miR-670-5p/miR-4319/miR-6367/miR-6394/bta-miR-125b-5p/bta-miR-125a-5p/GCCCUGAGUUUAGGCAGCAGUU	101488194	101488199
ENSBTAT00000042953	ENSBTAG00000004542	chr11	-	FAM78A	miR-1388-3p/miR-7166-5p/miR-1388a-3p/miR-1388b-3p/miR-352-3p/UUCUCAGGUUGGACAGUCCUGA	101481875	101481880
ENSBTAT00000042953	ENSBTAG00000004542	chr11	-	FAM78A	miR-148c/miR-873b/miR-12280-5p/ACAAGUUCGUCUGGGUUUUUCC	101487088	101487093
ENSBTAT00000042953	ENSBTAG00000004542	chr11	-	FAM78A	miR-15a-5p/miR-16-5p/miR-15b-5p/miR-195a-5p/miR-195-5p/miR-322-5p/miR-15a/miR-424-5p/miR-15b/miR-16/miR-497-5p/miR-497a-5p/miR-16b/miR-16c/miR-16a/miR-15c/miR-195/miR-497/miR-15c-5p/miR-16c-5p/miR-1907/miR-424/miR-195b/miR-6342/miR-6353/miR-6419/miR-6838-5p/miR-12274-5p/miR-16b-5p/bta-miR-16b-5p/bta-miR-15b-5p/bta-miR-16a-5p/bta-miR-15a-5p/bta-miR-195-5p/bta-miR-497-5p/bta-miR-424-5p/CAGCAGCAUACGCCGGCGGGAA	101479506	101479511
ENSBTAT00000042953	ENSBTAG00000004542	chr11	-	FAM78A	miR-15a-5p/miR-16-5p/miR-15b-5p/miR-195a-5p/miR-195-5p/miR-322-5p/miR-15a/miR-424-5p/miR-15b/miR-16/miR-497-5p/miR-497a-5p/miR-16b/miR-16c/miR-16a/miR-15c/miR-195/miR-497/miR-15c-5p/miR-16c-5p/miR-1907/miR-424/miR-195b/miR-6342/miR-6353/miR-6419/miR-6838-5p/miR-12274-5p/miR-16b-5p/bta-miR-16b-5p/bta-miR-15b-5p/bta-miR-16a-5p/bta-miR-15a-5p/bta-miR-195-5p/bta-miR-497-5p/bta-miR-424-5p/CAGCAGCAUACGCCGGCGGGAA	101479735	101479740
ENSBTAT00000042953	ENSBTAG00000004542	chr11	-	FAM78A	miR-1737/miR-3548/miR-6345/miR-6357/GAGCACUGUUCGUGACCUGCUG	101479738	101479743
ENSBTAT00000042953	ENSBTAG00000004542	chr11	-	FAM78A	miR-1785/miR-2443/miR-3616-3p/bta-miR-2443-5p	101478602	101478607
ENSBTAT00000042953	ENSBTAG00000004542	chr11	-	FAM78A	miR-185-5p/miR-882/miR-185/miR-3473a/miR-4306/miR-4644/miR-6626-5p/miR-10175-5p/bta-miR-185-5p	101486333	101486338
ENSBTAT00000042953	ENSBTAG00000004542	chr11	-	FAM78A	miR-185-5p/miR-882/miR-185/miR-3473a/miR-4306/miR-4644/miR-6626-5p/miR-10175-5p/bta-miR-185-5p	101487905	101487910
ENSBTAT00000042953	ENSBTAG00000004542	chr11	-	FAM78A	miR-193a-5p/miR-193a/miR-7356b-3p/bta-miR-193a-5p	101477161	101477166
ENSBTAT00000042953	ENSBTAG00000004542	chr11	-	FAM78A	miR-193a-5p/miR-193a/miR-7356b-3p/bta-miR-193a-5p	101477162	101477167
ENSBTAT00000042953	ENSBTAG00000004542	chr11	-	FAM78A	miR-196a-5p/miR-196b-5p/miR-196-5p/miR-196a/miR-196b/miR-196c-5p/miR-8549/bta-miR-196b-5p/bta-miR-196a-5p	101478889	101478894
ENSBTAT00000042953	ENSBTAG00000004542	chr11	-	FAM78A	miR-196a-5p/miR-196b-5p/miR-196-5p/miR-196a/miR-196b/miR-196c-5p/miR-8549/bta-miR-196b-5p/bta-miR-196a-5p	101486938	101486943
ENSBTAT00000042953	ENSBTAG00000004542	chr11	-	FAM78A	miR-199a-3p/miR-199b-3p/miR-199/miR-199b/miR-3129-5p/miR-3129/bta-miR-199a-3p	101488946	101488951
ENSBTAT00000042953	ENSBTAG00000004542	chr11	-	FAM78A	miR-199a-5p/miR-199b-5p/miR-199-5p/miR-199a/miR-199b/miR-199b-1-5p/bta-miR-199b-5p	101488936	101488941
ENSBTAT00000042953	ENSBTAG00000004542	chr11	-	FAM78A	miR-2131-5p/GUGCAGAACUUAGCCACUGUGAA	101488940	101488945
ENSBTAT00000042953	ENSBTAG00000004542	chr11	-	FAM78A	miR-2284j/miR-2284d/miR-2284n/miR-2284k/miR-2284c/miR-2284v/miR-2284m/miR-2284ab/miR-2285am-5p/miR-2285au/miR-2285bt/miR-2285dc/bta-miR-2284ab-5p/bta-miR-2285bt-5p	101477097	101477102
ENSBTAT00000042953	ENSBTAG00000004542	chr11	-	FAM78A	miR-2284j/miR-2284d/miR-2284n/miR-2284k/miR-2284c/miR-2284v/miR-2284m/miR-2284ab/miR-2285am-5p/miR-2285au/miR-2285bt/miR-2285dc/bta-miR-2284ab-5p/bta-miR-2285bt-5p	101483604	101483609
ENSBTAT00000042953	ENSBTAG00000004542	chr11	-	FAM78A	miR-2284z/miR-2284aa/miR-12136/CAAAAAGUCCACUCGGUUUUUU	101483603	101483608
ENSBTAT00000042953	ENSBTAG00000004542	chr11	-	FAM78A	miR-2285bw/bta-miR-2285u-3p	101487158	101487163
ENSBTAT00000042953	ENSBTAG00000004542	chr11	-	FAM78A	miR-2308/bta-miR-2308-3p	101477664	101477669
ENSBTAT00000042953	ENSBTAG00000004542	chr11	-	FAM78A	miR-2339/bta-miR-2339-3p	101479784	101479789
ENSBTAT00000042953	ENSBTAG00000004542	chr11	-	FAM78A	miR-2339/bta-miR-2339-3p	101479785	101479790
ENSBTAT00000042953	ENSBTAG00000004542	chr11	-	FAM78A	miR-2402/CUACCUGCACGAACAGCACUUUG/CUACCUGCACUGUAAGCACUUUU	101483537	101483542
ENSBTAT00000042953	ENSBTAG00000004542	chr11	-	FAM78A	miR-2415-3p/miR-4650-5p/bta-miR-2415-3p	101486985	101486990
ENSBTAT00000042953	ENSBTAG00000004542	chr11	-	FAM78A	miR-24-3p/miR-24/miR-24a-3p/miR-24b/miR-6361/miR-6369/miR-5124b/miR-6410/miR-6413/AGGCUCAGAUUAAGGCACAAGUCU	101483560	101483565
ENSBTAT00000042953	ENSBTAG00000004542	chr11	-	FAM78A	miR-2454-5p/miR-7069-5p/miR-7306-5p/miR-12341-5p/CUGGGGGCACUGGCCAGGCUGU	101478409	101478414
ENSBTAT00000042953	ENSBTAG00000004542	chr11	-	FAM78A	miR-2454-5p/miR-7069-5p/miR-7306-5p/miR-12341-5p/CUGGGGGCACUGGCCAGGCUGU	101487683	101487688
ENSBTAT00000042953	ENSBTAG00000004542	chr11	-	FAM78A	miR-301a-5p/miR-301b-5p/miR-6952-3p/miR-7205-3p/bta-miR-301a-5p	101487104	101487109
ENSBTAT00000042953	ENSBTAG00000004542	chr11	-	FAM78A	miR-30a-3p/miR-30d-3p/miR-30e-3p/miR-30e/miR-6693-3p/bta-miR-3601-5p	101483128	101483133
ENSBTAT00000042953	ENSBTAG00000004542	chr11	-	FAM78A	miR-331-3p/miR-331/bta-miR-331-3p	101479292	101479297
ENSBTAT00000042953	ENSBTAG00000004542	chr11	-	FAM78A	miR-34a-5p/miR-34c-5p/miR-34b-5p/miR-449a/miR-449a-5p/miR-34a/miR-449b-5p/miR-449c-5p/miR-34b/miR-34c/miR-449b/miR-449c/miR-449d-5p/bta-miR-34c-5p/bta-miR-34a-5p/bta-miR-449b-5p/bta-miR-449a-5p	101485458	101485463
ENSBTAT00000042953	ENSBTAG00000004542	chr11	-	FAM78A	miR-361-3p/bta-miR-361-3p	101482756	101482761
ENSBTAT00000042953	ENSBTAG00000004542	chr11	-	FAM78A	miR-363-5p/miR-363/miR-6745/miR-6988-5p/miR-7203-5p/miR-7386n-5p/miR-10171-3p/UGGGUGGAUGGAGCAGCACUGC	101479177	101479182
ENSBTAT00000042953	ENSBTAG00000004542	chr11	-	FAM78A	miR-375/bta-miR-375-3p	101485974	101485979
ENSBTAT00000042953	ENSBTAG00000004542	chr11	-	FAM78A	miR-378a-3p/miR-422a/miR-378d/miR-378a/miR-378/miR-378b/miR-378c/miR-378e/miR-378f/miR-378h/miR-378i/miR-7290-3p/miR-8826/bta-miR-378-3p	101479229	101479234
ENSBTAT00000042953	ENSBTAG00000004542	chr11	-	FAM78A	miR-379-5p/miR-1193-5p/miR-379/miR-3529-5p/bta-miR-379-5p	101487371	101487376
ENSBTAT00000042953	ENSBTAG00000004542	chr11	-	FAM78A	miR-381-3p/miR-539-3p/miR-300/miR-381/bta-miR-381-3p	101485791	101485796
ENSBTAT00000042953	ENSBTAG00000004542	chr11	-	FAM78A	miR-409-3p/miR-409/miR-7371m-3p/bta-miR-409a-3p/GAAUGUUGGAGAACUGCAGUU	101480413	101480418
ENSBTAT00000042953	ENSBTAG00000004542	chr11	-	FAM78A	miR-423-5p/miR-423a/miR-3184-5p/miR-3573-5p/miR-6921-5p/miR-11971/bta-miR-423-5p/UGAGGGGCCUCGGCCUACUGGU	101478549	101478554
ENSBTAT00000042953	ENSBTAG00000004542	chr11	-	FAM78A	miR-450a-1-3p/miR-450b-3p/miR-6352/GUUGGGAAAACACACUAGAGAA	101484651	101484656
ENSBTAT00000042953	ENSBTAG00000004542	chr11	-	FAM78A	miR-455-5p/miR-455/miR-5129-3p/bta-miR-455-5p	101488103	101488108
ENSBTAT00000042953	ENSBTAG00000004542	chr11	-	FAM78A	miR-485-5p/miR-1698/miR-1703-5p/miR-485/miR-1962/miR-6618-5p/miR-6884-5p/bta-miR-485-5p	101482909	101482914
ENSBTAT00000042953	ENSBTAG00000004542	chr11	-	FAM78A	miR-505-5p/miR-505/miR-7181-3p/miR-7662-3p/bta-miR-505-5p	101484279	101484284
ENSBTAT00000042953	ENSBTAG00000004542	chr11	-	FAM78A	miR-548d-3p/miR-548h-3p/miR-548b/miR-548z/miR-548ac/miR-2285u/miR-548bb-3p/miR-2285bm/bta-miR-2285bm-3p	101487159	101487164
ENSBTAT00000042953	ENSBTAG00000004542	chr11	-	FAM78A	miR-548d-5p/AGCAAAAAUGUGCUAGUGCCAAA	101485849	101485854
ENSBTAT00000042953	ENSBTAG00000004542	chr11	-	FAM78A	miR-561-3p/miR-2285bb/miR-2285by/miR-2285cq/miR-2285dj/bta-miR-2285bb-5p	101489144	101489149
ENSBTAT00000042953	ENSBTAG00000004542	chr11	-	FAM78A	miR-574-5p/miR-574/UGAGUGUGUUGCUGUUCAUUGAG	101487392	101487397
ENSBTAT00000042953	ENSBTAG00000004542	chr11	-	FAM78A	miR-6089/GGAGGCCGGGACGAGUGCAAUA	101488923	101488928
ENSBTAT00000042953	ENSBTAG00000004542	chr11	-	FAM78A	miR-6549-5p/GGCCUUCUGACUCCAAGUCCAGU	101481662	101481667
ENSBTAT00000042953	ENSBTAG00000004542	chr11	-	FAM78A	miR-6624-3p/miR-7113-5p/miR-7226-5p/miR-11989/ACCAGGGAGAGGUCGCGACCCA	101486207	101486212
ENSBTAT00000042953	ENSBTAG00000004542	chr11	-	FAM78A	miR-6680-3p/miR-11973/bta-miR-11973-3p	101486126	101486131
ENSBTAT00000042953	ENSBTAG00000004542	chr11	-	FAM78A	miR-6764-3p/miR-6824-3p/ACUCUGGUCAACCAGUCACACA	101481460	101481465
ENSBTAT00000042953	ENSBTAG00000004542	chr11	-	FAM78A	miR-6825-5p/miR-7030-5p/miR-7075-5p/miR-7076-5p/miR-12283-5p/AGGGGAGGAGCAGGGGAUAUGAU	101482009	101482014
ENSBTAT00000042953	ENSBTAG00000004542	chr11	-	FAM78A	miR-6999-3p/AUUCAGCUGUUUUGUGAGACAUU	101480889	101480894
ENSBTAT00000042953	ENSBTAG00000004542	chr11	-	FAM78A	miR-7108-3p/miR-12245-3p/CCCCGCCCCCGCCGUUCCCCCCUC	101483958	101483963
ENSBTAT00000042955	ENSBTAG00000037534	chr5	-	KLRF1	bta-miR-2285p-5p	100680580	100680585
ENSBTAT00000042955	ENSBTAG00000037534	chr5	-	KLRF1	bta-miR-2285p-5p	100680581	100680586
ENSBTAT00000042955	ENSBTAG00000037534	chr5	-	KLRF1	bta-miR-502b-5p	100677296	100677301
ENSBTAT00000042955	ENSBTAG00000037534	chr5	-	KLRF1	GUUAAACAUCACUGCAAGUCUUAA	100674279	100674284
ENSBTAT00000042955	ENSBTAG00000037534	chr5	-	KLRF1	miR-142a-5p/miR-142-5p/miR-5590-3p/bta-miR-2285f-5p	100671420	100671425
ENSBTAT00000042955	ENSBTAG00000037534	chr5	-	KLRF1	miR-186-5p/miR-186/bta-miR-186-5p	100673879	100673884
ENSBTAT00000042955	ENSBTAG00000037534	chr5	-	KLRF1	miR-20a-3p/miR-460a-5p/miR-460-5p/UCUGCAUUGUGAAUGGGGAGACAUG	100675180	100675185
ENSBTAT00000042955	ENSBTAG00000037534	chr5	-	KLRF1	miR-2284ac/bta-miR-2285ai-5p	100679747	100679752
ENSBTAT00000042955	ENSBTAG00000037534	chr5	-	KLRF1	miR-2284j/miR-2284d/miR-2284n/miR-2284k/miR-2284c/miR-2284v/miR-2284m/miR-2284ab/miR-2285am-5p/miR-2285au/miR-2285bt/miR-2285dc/bta-miR-2284ab-5p/bta-miR-2285bt-5p	100674357	100674362
ENSBTAT00000042955	ENSBTAG00000037534	chr5	-	KLRF1	miR-2284j/miR-2284d/miR-2284n/miR-2284k/miR-2284c/miR-2284v/miR-2284m/miR-2284ab/miR-2285am-5p/miR-2285au/miR-2285bt/miR-2285dc/bta-miR-2284ab-5p/bta-miR-2285bt-5p	100676336	100676341
ENSBTAT00000042955	ENSBTAG00000037534	chr5	-	KLRF1	miR-2284j/miR-2284d/miR-2284n/miR-2284k/miR-2284c/miR-2284v/miR-2284m/miR-2284ab/miR-2285am-5p/miR-2285au/miR-2285bt/miR-2285dc/bta-miR-2284ab-5p/bta-miR-2285bt-5p	100676645	100676650
ENSBTAT00000042955	ENSBTAG00000037534	chr5	-	KLRF1	miR-2284j/miR-2284d/miR-2284n/miR-2284k/miR-2284c/miR-2284v/miR-2284m/miR-2284ab/miR-2285am-5p/miR-2285au/miR-2285bt/miR-2285dc/bta-miR-2284ab-5p/bta-miR-2285bt-5p	100680268	100680273
ENSBTAT00000042955	ENSBTAG00000037534	chr5	-	KLRF1	miR-2284x/miR-2285aj-5p/miR-2285bo/bta-miR-2284x-5p	100677384	100677389
ENSBTAT00000042955	ENSBTAG00000037534	chr5	-	KLRF1	miR-2284z/miR-2284aa/miR-12136/CAAAAAGUCCACUCGGUUUUUU	100676335	100676340
ENSBTAT00000042955	ENSBTAG00000037534	chr5	-	KLRF1	miR-2284z/miR-2284aa/miR-12136/CAAAAAGUCCACUCGGUUUUUU	100679665	100679670
ENSBTAT00000042955	ENSBTAG00000037534	chr5	-	KLRF1	miR-2285b/bta-miR-2285b-3p	100670892	100670897
ENSBTAT00000042955	ENSBTAG00000037534	chr5	-	KLRF1	miR-2285bw/bta-miR-2285u-3p	100680231	100680236
ENSBTAT00000042955	ENSBTAG00000037534	chr5	-	KLRF1	miR-2319b/miR-3664-5p/bta-miR-7860-5p	100677860	100677865
ENSBTAT00000042955	ENSBTAG00000037534	chr5	-	KLRF1	miR-2400/bta-miR-2400-3p	100670855	100670860
ENSBTAT00000042955	ENSBTAG00000037534	chr5	-	KLRF1	miR-2484/bta-miR-2484-5p	100674661	100674666
ENSBTAT00000042955	ENSBTAG00000037534	chr5	-	KLRF1	miR-25-3p/miR-32-5p/miR-92a-3p/miR-363-3p/miR-367-3p/miR-92-3p/miR-32/miR-92/miR-25/miR-92b-3p/miR-367/miR-92a/miR-92b/miR-363/bta-miR-92b-3p/bta-miR-32-5p/bta-miR-92a-3p/bta-miR-25-3p	100674234	100674239
ENSBTAT00000042955	ENSBTAG00000037534	chr5	-	KLRF1	miR-25-3p/miR-32-5p/miR-92a-3p/miR-363-3p/miR-367-3p/miR-92-3p/miR-32/miR-92/miR-25/miR-92b-3p/miR-367/miR-92a/miR-92b/miR-363/bta-miR-92b-3p/bta-miR-32-5p/bta-miR-92a-3p/bta-miR-25-3p	100680611	100680616
ENSBTAT00000042955	ENSBTAG00000037534	chr5	-	KLRF1	miR-324-3p/miR-6890-3p/bta-miR-324-3p	100681005	100681010
ENSBTAT00000042955	ENSBTAG00000037534	chr5	-	KLRF1	miR-375/bta-miR-375-3p	100672889	100672894
ENSBTAT00000042955	ENSBTAG00000037534	chr5	-	KLRF1	miR-377-3p/miR-377/bta-miR-377-3p	100678895	100678900
ENSBTAT00000042955	ENSBTAG00000037534	chr5	-	KLRF1	miR-6624-3p/miR-7113-5p/miR-7226-5p/miR-11989/ACCAGGGAGAGGUCGCGACCCA	100675149	100675154
ENSBTAT00000042960	ENSBTAG00000009617	chr3	+	SLC2A1	ACAGAGUUCAUUUGGGUUUUUC	103911505	103911510
ENSBTAT00000042960	ENSBTAG00000009617	chr3	+	SLC2A1	ACAGCUAUGCCAGCAUCUUGCCU	103907084	103907089
ENSBTAT00000042960	ENSBTAG00000009617	chr3	+	SLC2A1	AGACUCAUUUGAGACGAUGAUG	103914382	103914387
ENSBTAT00000042960	ENSBTAG00000009617	chr3	+	SLC2A1	AGGAUGCAGAGUCUGGACCGUG	103911080	103911085
ENSBTAT00000042960	ENSBTAG00000009617	chr3	+	SLC2A1	bta-miR-507-3p/UGAUUGGCAUUUCUUAGAGUGG	103921172	103921177
ENSBTAT00000042960	ENSBTAG00000009617	chr3	+	SLC2A1	CACAAGUUCGGAUCUACGGGUU	103913425	103913430
ENSBTAT00000042960	ENSBTAG00000009617	chr3	+	SLC2A1	CAGCAUGGCUGCAUAUUAGUGA	103914921	103914926
ENSBTAT00000042960	ENSBTAG00000009617	chr3	+	SLC2A1	CUCAGUUUCCUCUGCAAACAGUU	103911593	103911598
ENSBTAT00000042960	ENSBTAG00000009617	chr3	+	SLC2A1	GUUGGUCAACGGUCUCUAGGUGC	103915647	103915652
ENSBTAT00000042960	ENSBTAG00000009617	chr3	+	SLC2A1	miR-105-5p/miR-105/miR-105b/miR-105a/miR-7853-5p/bta-miR-105a-5p/bta-miR-105b-5p	103917812	103917817
ENSBTAT00000042960	ENSBTAG00000009617	chr3	+	SLC2A1	miR-122-5p/miR-122/miR-122a-5p/bta-miR-122-5p	103905607	103905612
ENSBTAT00000042960	ENSBTAG00000009617	chr3	+	SLC2A1	miR-125a-5p/miR-125b-5p/miR-351-5p/miR-125b/miR-125a/miR-670/miR-670-5p/miR-4319/miR-6367/miR-6394/bta-miR-125b-5p/bta-miR-125a-5p/GCCCUGAGUUUAGGCAGCAGUU	103927759	103927764
ENSBTAT00000042960	ENSBTAG00000009617	chr3	+	SLC2A1	miR-130a-3p/miR-301a-3p/miR-130b-3p/miR-454-3p/miR-301b-3p/miR-721/miR-130a/miR-130c/miR-130b/miR-301/miR-130c-3p/miR-301b/miR-301a/miR-454/miR-301-3p/miR-4295/miR-3666/miR-6341/miR-6389/bta-miR-130a-3p/bta-miR-301b-3p/bta-miR-454-3p/bta-miR-301a-3p	103905981	103905986
ENSBTAT00000042960	ENSBTAG00000009617	chr3	+	SLC2A1	miR-133a-3p/miR-133b-3p/miR-133b/miR-133a/miR-133c-3p/miR-133c/bta-miR-133b-3p	103921000	103921005
ENSBTAT00000042960	ENSBTAG00000009617	chr3	+	SLC2A1	miR-140-5p/miR-876-3p/bta-miR-140-5p	103909260	103909265
ENSBTAT00000042960	ENSBTAG00000009617	chr3	+	SLC2A1	miR-152-3p/miR-148a-3p/miR-148b-3p/miR-148a/miR-148b/miR-152/miR-148-3p/bta-miR-148a-3p/bta-miR-148b-3p/bta-miR-152-3p	103905158	103905163
ENSBTAT00000042960	ENSBTAG00000009617	chr3	+	SLC2A1	miR-185-5p/miR-882/miR-185/miR-3473a/miR-4306/miR-4644/miR-6626-5p/miR-10175-5p/bta-miR-185-5p	103913736	103913741
ENSBTAT00000042960	ENSBTAG00000009617	chr3	+	SLC2A1	miR-199a-3p/miR-199b-3p/miR-199/miR-199b/miR-3129-5p/miR-3129/bta-miR-199a-3p	103923720	103923725
ENSBTAT00000042960	ENSBTAG00000009617	chr3	+	SLC2A1	miR-210/miR-210-3p/bta-miR-210-3p	103919678	103919683
ENSBTAT00000042960	ENSBTAG00000009617	chr3	+	SLC2A1	miR-2131-5p/GUGCAGAACUUAGCCACUGUGAA	103927516	103927521
ENSBTAT00000042960	ENSBTAG00000009617	chr3	+	SLC2A1	miR-214-3p/miR-214/miR-761/miR-3619-5p/bta-miR-214-3p	103915904	103915909
ENSBTAT00000042960	ENSBTAG00000009617	chr3	+	SLC2A1	miR-214-5p/miR-214b-5p/bta-miR-214-5p/UGCCUGUCAAGCCUGUGCUCAG	103930268	103930273
ENSBTAT00000042960	ENSBTAG00000009617	chr3	+	SLC2A1	miR-214-5p/miR-214b-5p/bta-miR-214-5p/UGCCUGUCAAGCCUGUGCUCAG	103930269	103930274
ENSBTAT00000042960	ENSBTAG00000009617	chr3	+	SLC2A1	miR-2285bc/miR-2285cc/miR-2285ce/miR-2285da/miR-2285dd/miR-2285df/bta-miR-2285bc-3p	103912179	103912184
ENSBTAT00000042960	ENSBTAG00000009617	chr3	+	SLC2A1	miR-2285bw/bta-miR-2285u-3p	103919992	103919997
ENSBTAT00000042960	ENSBTAG00000009617	chr3	+	SLC2A1	miR-2339/bta-miR-2339-3p	103906779	103906784
ENSBTAT00000042960	ENSBTAG00000009617	chr3	+	SLC2A1	miR-2411-5p/miR-7174-5p/miR-7211-3p/miR-8091/bta-miR-2411-5p/GGGAGUGAAGACACGGAGCCAGA	103906748	103906753
ENSBTAT00000042960	ENSBTAG00000009617	chr3	+	SLC2A1	miR-2425-5p/miR-6501/bta-miR-2425-5p	103929434	103929439
ENSBTAT00000042960	ENSBTAG00000009617	chr3	+	SLC2A1	miR-2431-5p/bta-miR-2431-5p	103910618	103910623
ENSBTAT00000042960	ENSBTAG00000009617	chr3	+	SLC2A1	miR-2902/miR-12264-3p/miR-12265-5p/CUGGCUGUCAAUUCAUAGGUCAG	103929091	103929096
ENSBTAT00000042960	ENSBTAG00000009617	chr3	+	SLC2A1	miR-301a-5p/miR-301b-5p/miR-6952-3p/miR-7205-3p/bta-miR-301a-5p	103918230	103918235
ENSBTAT00000042960	ENSBTAG00000009617	chr3	+	SLC2A1	miR-3081-5p/bta-miR-653-3p	103911928	103911933
ENSBTAT00000042960	ENSBTAG00000009617	chr3	+	SLC2A1	miR-30b-3p/miR-1982-5p/miR-3689a-3p/miR-3689b-3p/miR-3689c/miR-6779-5p/miR-6780a-5p/miR-1273h-5p/bta-miR-30b-3p	103911939	103911944
ENSBTAT00000042960	ENSBTAG00000009617	chr3	+	SLC2A1	miR-31-5p/miR-31a-5p/miR-31/miR-31a/bta-miR-31-5p	103905054	103905059
ENSBTAT00000042960	ENSBTAG00000009617	chr3	+	SLC2A1	miR-324-3p/CCCACUGCUAAAUUUGACUGGCUU	103907373	103907378
ENSBTAT00000042960	ENSBTAG00000009617	chr3	+	SLC2A1	miR-324-3p/miR-6890-3p/bta-miR-324-3p	103927482	103927487
ENSBTAT00000042960	ENSBTAG00000009617	chr3	+	SLC2A1	miR-326-3p/miR-330-5p/miR-326/miR-330/bta-miR-330-5p	103912274	103912279
ENSBTAT00000042960	ENSBTAG00000009617	chr3	+	SLC2A1	miR-329-3p/miR-362-3p/miR-329/miR-362/miR-329a/miR-329b/bta-miR-329a-3p/bta-miR-329b-3p	103908330	103908335
ENSBTAT00000042960	ENSBTAG00000009617	chr3	+	SLC2A1	miR-3596a/AACUAUACAACCUCCUACCUCAG	103930947	103930952
ENSBTAT00000042960	ENSBTAG00000009617	chr3	+	SLC2A1	miR-361-3p/bta-miR-361-3p	103914282	103914287
ENSBTAT00000042960	ENSBTAG00000009617	chr3	+	SLC2A1	miR-375/bta-miR-375-3p	103928984	103928989
ENSBTAT00000042960	ENSBTAG00000009617	chr3	+	SLC2A1	miR-382-5p/miR-382/bta-miR-382-5p	103917941	103917946
ENSBTAT00000042960	ENSBTAG00000009617	chr3	+	SLC2A1	miR-450b-5p/miR-450b/bta-miR-450b-5p	103909318	103909323
ENSBTAT00000042960	ENSBTAG00000009617	chr3	+	SLC2A1	miR-483-3p/miR-483/bta-miR-483-3p	103907327	103907332
ENSBTAT00000042960	ENSBTAG00000009617	chr3	+	SLC2A1	miR-495-3p/miR-495/miR-1192/miR-5688/miR-12200-5p/bta-miR-495-3p	103908863	103908868
ENSBTAT00000042960	ENSBTAG00000009617	chr3	+	SLC2A1	miR-5011-5p/bta-miR-1277-5p	103905392	103905397
ENSBTAT00000042960	ENSBTAG00000009617	chr3	+	SLC2A1	miR-5114/miR-7094b-2-5p/ACUGGAGACACGUGCACUGUAGA	103924626	103924631
ENSBTAT00000042960	ENSBTAG00000009617	chr3	+	SLC2A1	miR-548d-3p/miR-548h-3p/miR-548b/miR-548z/miR-548ac/miR-2285u/miR-548bb-3p/miR-2285bm/bta-miR-2285bm-3p	103919991	103919996
ENSBTAT00000042960	ENSBTAG00000009617	chr3	+	SLC2A1	miR-548d-5p/AGCAAAAAUGUGCUAGUGCCAAA	103905260	103905265
ENSBTAT00000042960	ENSBTAG00000009617	chr3	+	SLC2A1	miR-650d/miR-2300b-3p/CGGAGACACCGCGGGACCGGACUG	103924624	103924629
ENSBTAT00000042960	ENSBTAG00000009617	chr3	+	SLC2A1	miR-650d/miR-2300b-3p/CGGAGACACCGCGGGACCGGACUG	103924625	103924630
ENSBTAT00000042960	ENSBTAG00000009617	chr3	+	SLC2A1	miR-6516-5p/miR-6516/bta-miR-6516-5p	103904447	103904452
ENSBTAT00000042960	ENSBTAG00000009617	chr3	+	SLC2A1	miR-6624-3p/miR-7113-5p/miR-7226-5p/miR-11989/ACCAGGGAGAGGUCGCGACCCA	103909952	103909957
ENSBTAT00000042960	ENSBTAG00000009617	chr3	+	SLC2A1	miR-665/bta-miR-665-3p	103926152	103926157
ENSBTAT00000042960	ENSBTAG00000009617	chr3	+	SLC2A1	miR-6764-3p/miR-6824-3p/ACUCUGGUCAACCAGUCACACA	103913234	103913239
ENSBTAT00000042960	ENSBTAG00000009617	chr3	+	SLC2A1	miR-679-3p/CGCAAGGUCGGUUCUACGGGUG	103917322	103917327
ENSBTAT00000042960	ENSBTAG00000009617	chr3	+	SLC2A1	miR-679-3p/CGCAAGGUCGGUUCUACGGGUG	103917323	103917328
ENSBTAT00000042960	ENSBTAG00000009617	chr3	+	SLC2A1	miR-6825-5p/miR-7030-5p/miR-7075-5p/miR-7076-5p/miR-12283-5p/AGGGGAGGAGCAGGGGAUAUGAU	103911772	103911777
ENSBTAT00000042960	ENSBTAG00000009617	chr3	+	SLC2A1	miR-7312b-3p/UCUCUGCAGGCCGUGUGCUUUG	103923305	103923310
ENSBTAT00000042960	ENSBTAG00000009617	chr3	+	SLC2A1	miR-758-3p/miR-758/bta-miR-758-3p	103905108	103905113
ENSBTAT00000042960	ENSBTAG00000009617	chr3	+	SLC2A1	miR-758-3p/miR-758/bta-miR-758-3p	103905109	103905114
ENSBTAT00000042960	ENSBTAG00000009617	chr3	+	SLC2A1	miR-760-3p/miR-760/miR-1842/miR-7239-3p/bta-miR-760-3p/bta-miR-1842-5p	103911016	103911021
ENSBTAT00000042960	ENSBTAG00000009617	chr3	+	SLC2A1	miR-760-3p/miR-760/miR-1842/miR-7239-3p/bta-miR-760-3p/bta-miR-1842-5p	103911017	103911022
ENSBTAT00000042960	ENSBTAG00000009617	chr3	+	SLC2A1	miR-876-3p/miR-876/bta-miR-876-3p	103929235	103929240
ENSBTAT00000042960	ENSBTAG00000009617	chr3	+	SLC2A1	miR-877-5p/miR-877/miR-12211-3p/bta-miR-877-5p	103909856	103909861
ENSBTAT00000042960	ENSBTAG00000009617	chr3	+	SLC2A1	miR-96-5p/miR-96/miR-1271-5p/miR-1271/miR-507b/miR-12133/bta-miR-96-5p/bta-miR-1271-5p	103906194	103906199
ENSBTAT00000042960	ENSBTAG00000009617	chr3	+	SLC2A1	UCCUGUUAUUCACCUGACUAUA	103908644	103908649
ENSBTAT00000042962	ENSBTAG00000017388	chr3	+	SVBP	GCAGCAAGUACCCACAGUGCGG	104031667	104031672
ENSBTAT00000042962	ENSBTAG00000017388	chr3	+	SVBP	miR-129-5p/miR-129/miR-9983-3p/UUUUUUGCUGGAACAUUUCUGG	104026043	104026048
ENSBTAT00000042962	ENSBTAG00000017388	chr3	+	SVBP	miR-194-5p/miR-194/bta-miR-194-5p	104026958	104026963
ENSBTAT00000042962	ENSBTAG00000017388	chr3	+	SVBP	miR-2115-5p/AGCUUCCAGUCAAGGAUGUUUACA/AGCUUCCAGUCGAGGAUGUUUACA/AGCUUCCAGUCGGGGAUGUUUACA	104031499	104031504
ENSBTAT00000042962	ENSBTAG00000017388	chr3	+	SVBP	miR-216b-5p/miR-216b/bta-miR-216b-5p	104031576	104031581
ENSBTAT00000042962	ENSBTAG00000017388	chr3	+	SVBP	miR-2284j/miR-2284d/miR-2284n/miR-2284k/miR-2284c/miR-2284v/miR-2284m/miR-2284ab/miR-2285am-5p/miR-2285au/miR-2285bt/miR-2285dc/bta-miR-2284ab-5p/bta-miR-2285bt-5p	104028984	104028989
ENSBTAT00000042962	ENSBTAG00000017388	chr3	+	SVBP	miR-2284t-5p/bta-miR-2284t-5p	104026421	104026426
ENSBTAT00000042962	ENSBTAG00000017388	chr3	+	SVBP	miR-2285bv/bta-miR-2285bv-3p	104029467	104029472
ENSBTAT00000042962	ENSBTAG00000017388	chr3	+	SVBP	miR-30a-3p/miR-30d-3p/miR-30e-3p/miR-30e/miR-6693-3p/bta-miR-3601-5p	104027934	104027939
ENSBTAT00000042962	ENSBTAG00000017388	chr3	+	SVBP	miR-323b-3p/AACAAUACAACUUACUACCUCA	104028447	104028452
ENSBTAT00000042962	ENSBTAG00000017388	chr3	+	SVBP	miR-330-3p/miR-330/miR-6240/bta-miR-330-3p	104028116	104028121
ENSBTAT00000042962	ENSBTAG00000017388	chr3	+	SVBP	miR-3926/miR-2285ck/AGGCCAAAAAGUUAGUUCUGAU	104026308	104026313
ENSBTAT00000042962	ENSBTAG00000017388	chr3	+	SVBP	miR-494-3p/miR-494/bta-miR-494-3p	104026993	104026998
ENSBTAT00000042962	ENSBTAG00000017388	chr3	+	SVBP	miR-495-3p/miR-495/miR-1192/miR-5688/miR-12200-5p/bta-miR-495-3p	104029470	104029475
ENSBTAT00000042962	ENSBTAG00000017388	chr3	+	SVBP	miR-543-3p/miR-543/bta-miR-543-3p	104026420	104026425
ENSBTAT00000042962	ENSBTAG00000017388	chr3	+	SVBP	miR-548a-3p/miR-548e-3p/miR-548f-3p/miR-548a/miR-548f/miR-2285a/miR-548ar-3p/miR-548e/miR-548az-3p/miR-7859/miR-548bc/bta-miR-7859-3p	104028895	104028900
ENSBTAT00000042962	ENSBTAG00000017388	chr3	+	SVBP	miR-6516-3p/AAUGUAUGUUCUCUGAUCAACC	104029480	104029485
ENSBTAT00000042962	ENSBTAG00000017388	chr3	+	SVBP	miR-6517/bta-miR-6517-5p	104031494	104031499
ENSBTAT00000042962	ENSBTAG00000017388	chr3	+	SVBP	miR-7198-5p/AUCAGGAACUGCCUUUCUCUCCA	104031217	104031222
ENSBTAT00000042962	ENSBTAG00000017388	chr3	+	SVBP	UCAGAUUAAUAAAUUAAAGCUU	104027781	104027786
ENSBTAT00000042964	ENSBTAG00000030432	chr10	+	TTC8	ACAAACACCAUUGUCACACUCCA	101613452	101613457
ENSBTAT00000042964	ENSBTAG00000030432	chr10	+	TTC8	bta-miR-11995-3p	101571396	101571401
ENSBTAT00000042964	ENSBTAG00000030432	chr10	+	TTC8	CUAAAUCAUAGGAUUGCUGUGA	101628869	101628874
ENSBTAT00000042964	ENSBTAG00000030432	chr10	+	TTC8	miR-129-5p/miR-129/miR-9983-3p/UUUUUUGCUGGAACAUUUCUGG	101602039	101602044
ENSBTAT00000042964	ENSBTAG00000030432	chr10	+	TTC8	miR-1306-5p/miR-1306/bta-miR-1306-5p	101606270	101606275
ENSBTAT00000042964	ENSBTAG00000030432	chr10	+	TTC8	miR-130a-3p/miR-301a-3p/miR-130b-3p/miR-454-3p/miR-301b-3p/miR-721/miR-130a/miR-130c/miR-130b/miR-301/miR-130c-3p/miR-301b/miR-301a/miR-454/miR-301-3p/miR-4295/miR-3666/miR-6341/miR-6389/bta-miR-130a-3p/bta-miR-301b-3p/bta-miR-454-3p/bta-miR-301a-3p	101602608	101602613
ENSBTAT00000042964	ENSBTAG00000030432	chr10	+	TTC8	miR-181a-5p/miR-181b-5p/miR-181c-5p/miR-181c/miR-181b/miR-181d-5p/miR-181a/miR-181d/miR-4262/bta-miR-181c-5p/bta-miR-181d-5p/bta-miR-181b-5p	101579996	101580001
ENSBTAT00000042964	ENSBTAG00000030432	chr10	+	TTC8	miR-181a-5p/miR-181b-5p/miR-181c-5p/miR-181c/miR-181b/miR-181d-5p/miR-181a/miR-181d/miR-4262/bta-miR-181c-5p/bta-miR-181d-5p/bta-miR-181b-5p	101589889	101589894
ENSBTAT00000042964	ENSBTAG00000030432	chr10	+	TTC8	miR-181a-5p/miR-181b-5p/miR-181c-5p/miR-181c/miR-181b/miR-181d-5p/miR-181a/miR-181d/miR-4262/bta-miR-181c-5p/bta-miR-181d-5p/bta-miR-181b-5p	101616625	101616630
ENSBTAT00000042964	ENSBTAG00000030432	chr10	+	TTC8	miR-200b-3p/miR-200c-3p/miR-429/miR-429-3p/miR-200b/miR-200c/miR-548a/bta-miR-200c-3p/bta-miR-429-3p/bta-miR-200b-3p	101592012	101592017
ENSBTAT00000042964	ENSBTAG00000030432	chr10	+	TTC8	miR-2284t-5p/bta-miR-2284t-5p	101616627	101616632
ENSBTAT00000042964	ENSBTAG00000030432	chr10	+	TTC8	miR-2483-3p/bta-miR-2483-3p	101602690	101602695
ENSBTAT00000042964	ENSBTAG00000030432	chr10	+	TTC8	miR-30a-5p/miR-30b-5p/miR-30c-5p/miR-30d-5p/miR-30e-5p/miR-384-5p/miR-30d/miR-30b/miR-30c/miR-30e/miR-30a/miR-30f/bta-miR-30c-5p/bta-miR-30e-5p/bta-miR-30f-5p/bta-miR-30a-5p/bta-miR-30d-5p/bta-miR-30b-5p	101580612	101580617
ENSBTAT00000042964	ENSBTAG00000030432	chr10	+	TTC8	miR-30a-5p/miR-30b-5p/miR-30c-5p/miR-30d-5p/miR-30e-5p/miR-384-5p/miR-30d/miR-30b/miR-30c/miR-30e/miR-30a/miR-30f/bta-miR-30c-5p/bta-miR-30e-5p/bta-miR-30f-5p/bta-miR-30a-5p/bta-miR-30d-5p/bta-miR-30b-5p	101624023	101624028
ENSBTAT00000042964	ENSBTAG00000030432	chr10	+	TTC8	miR-30b-3p/miR-1982-5p/miR-3689a-3p/miR-3689b-3p/miR-3689c/miR-6779-5p/miR-6780a-5p/miR-1273h-5p/bta-miR-30b-3p	101573031	101573036
ENSBTAT00000042964	ENSBTAG00000030432	chr10	+	TTC8	miR-323/bta-miR-323-3p	101625154	101625159
ENSBTAT00000042964	ENSBTAG00000030432	chr10	+	TTC8	miR-377-3p/miR-377/bta-miR-377-3p	101583695	101583700
ENSBTAT00000042964	ENSBTAG00000030432	chr10	+	TTC8	miR-5011-5p/bta-miR-1277-5p	101572890	101572895
ENSBTAT00000042964	ENSBTAG00000030432	chr10	+	TTC8	miR-541-5p/miR-2462/miR-8095/bta-miR-541-5p	101625348	101625353
ENSBTAT00000042964	ENSBTAG00000030432	chr10	+	TTC8	miR-548s/miR-2285dm/UUGGCCAAAAAUACCUUCAGGU	101606224	101606229
ENSBTAT00000042964	ENSBTAG00000030432	chr10	+	TTC8	miR-664-3p/miR-664a-3p/miR-664/miR-664a/miR-664b/bta-miR-664b-3p	101611510	101611515
ENSBTAT00000042964	ENSBTAG00000030432	chr10	+	TTC8	UGUAAACCAUGAUGUGCUGCUA	101579548	101579553
ENSBTAT00000042968	ENSBTAG00000002441	chr19	-	PPY	CAGCCAAGCUCAGACGGAUCCGA	44437236	44437241
ENSBTAT00000042968	ENSBTAG00000002441	chr19	-	PPY	GCAGCCAAGCCUCCUAACAGUUG	44437922	44437927
ENSBTAT00000042968	ENSBTAG00000002441	chr19	-	PPY	miR-185-5p/miR-882/miR-185/miR-3473a/miR-4306/miR-4644/miR-6626-5p/miR-10175-5p/bta-miR-185-5p	44437552	44437557
ENSBTAT00000042968	ENSBTAG00000002441	chr19	-	PPY	miR-2131-5p/GUGCAGAACUUAGCCACUGUGAA	44437245	44437250
ENSBTAT00000042968	ENSBTAG00000002441	chr19	-	PPY	miR-30b-3p/miR-1982-5p/miR-3689a-3p/miR-3689b-3p/miR-3689c/miR-6779-5p/miR-6780a-5p/miR-1273h-5p/bta-miR-30b-3p	44437545	44437550
ENSBTAT00000042968	ENSBTAG00000002441	chr19	-	PPY	miR-378g/miR-6637-3p/miR-7482-5p/GCUGGGCUGCGUCGGCGCUCGGA	44437690	44437695
ENSBTAT00000042968	ENSBTAG00000002441	chr19	-	PPY	miR-5192/CGGAGAGUGUCGUCGGCGGCGU	44437552	44437557
ENSBTAT00000042970	ENSBTAG00000030434	chr2	+	FUCA1	miR-1306-5p/miR-1306/bta-miR-1306-5p	129662399	129662404
ENSBTAT00000042970	ENSBTAG00000030434	chr2	+	FUCA1	miR-150-5p/miR-150/miR-5127/bta-miR-150-5p	129657920	129657925
ENSBTAT00000042970	ENSBTAG00000030434	chr2	+	FUCA1	miR-15b-3p/bta-miR-15b-3p	129662629	129662634
ENSBTAT00000042970	ENSBTAG00000030434	chr2	+	FUCA1	miR-1679/miR-6575-5p/GUGUCAGCAAAUGCGUUCUCUU	129664366	129664371
ENSBTAT00000042970	ENSBTAG00000030434	chr2	+	FUCA1	miR-181a-5p/miR-181b-5p/miR-181c-5p/miR-181c/miR-181b/miR-181d-5p/miR-181a/miR-181d/miR-4262/bta-miR-181c-5p/bta-miR-181d-5p/bta-miR-181b-5p	129656843	129656848
ENSBTAT00000042970	ENSBTAG00000030434	chr2	+	FUCA1	miR-188-5p/miR-188/miR-6866-3p/miR-7061-3p/bta-miR-188-5p	129668584	129668589
ENSBTAT00000042970	ENSBTAG00000030434	chr2	+	FUCA1	miR-23a-3p/miR-23b-3p/miR-23b/miR-23a/miR-23c/miR-10174-3p/bta-miR-23a-3p/bta-miR-10174-3p	129670733	129670738
ENSBTAT00000042970	ENSBTAG00000030434	chr2	+	FUCA1	miR-2454-5p/miR-7069-5p/miR-7306-5p/miR-12341-5p/CUGGGGGCACUGGCCAGGCUGU	129656339	129656344
ENSBTAT00000042970	ENSBTAG00000030434	chr2	+	FUCA1	miR-25-3p/miR-32-5p/miR-92a-3p/miR-363-3p/miR-367-3p/miR-92-3p/miR-32/miR-92/miR-25/miR-92b-3p/miR-367/miR-92a/miR-92b/miR-363/bta-miR-92b-3p/bta-miR-32-5p/bta-miR-92a-3p/bta-miR-25-3p	129658389	129658394
ENSBTAT00000042970	ENSBTAG00000030434	chr2	+	FUCA1	miR-3081-5p/bta-miR-653-3p	129661413	129661418
ENSBTAT00000042970	ENSBTAG00000030434	chr2	+	FUCA1	miR-339-5p/miR-339/miR-339a/miR-339b/miR-3586-5p/bta-miR-339b-5p	129666534	129666539
ENSBTAT00000042970	ENSBTAG00000030434	chr2	+	FUCA1	miR-664-3p/miR-664a-3p/miR-664/miR-664a/miR-664b/bta-miR-664b-3p	129658564	129658569
ENSBTAT00000042970	ENSBTAG00000030434	chr2	+	FUCA1	miR-679-3p/CGCAAGGUCGGUUCUACGGGUG	129671364	129671369
ENSBTAT00000042970	ENSBTAG00000030434	chr2	+	FUCA1	miR-758-3p/miR-758/bta-miR-758-3p	129655968	129655973
ENSBTAT00000042970	ENSBTAG00000030434	chr2	+	FUCA1	miR-760-3p/miR-760/miR-1842/miR-7239-3p/bta-miR-760-3p/bta-miR-1842-5p	129657315	129657320
ENSBTAT00000042970	ENSBTAG00000030434	chr2	+	FUCA1	miR-7673-5p/miR-12362-5p/GUUGACUGUAUGACCCGACAUU	129675511	129675516
ENSBTAT00000042971	ENSBTAG00000030435	chr2	-	PNRC2	AAAAACUCAAACGAACUUUUGG	129540142	129540147
ENSBTAT00000042971	ENSBTAG00000030435	chr2	-	PNRC2	AAACUGUACAAACUACUACCUCA	129538387	129538392
ENSBTAT00000042971	ENSBTAG00000030435	chr2	-	PNRC2	AGCACUUCAAAGUUACGGUUAG	129537540	129537545
ENSBTAT00000042971	ENSBTAG00000030435	chr2	-	PNRC2	bta-miR-11995-3p	129540330	129540335
ENSBTAT00000042971	ENSBTAG00000030435	chr2	-	PNRC2	bta-miR-2285ae-3p	129537002	129537007
ENSBTAT00000042971	ENSBTAG00000030435	chr2	-	PNRC2	bta-miR-338-5p	129540760	129540765
ENSBTAT00000042971	ENSBTAG00000030435	chr2	-	PNRC2	CACCUCAUACGGUCCUGCCCUCA	129538550	129538555
ENSBTAT00000042971	ENSBTAG00000030435	chr2	-	PNRC2	CUCAGUUUCCUCUGCAAACAGUU	129540440	129540445
ENSBTAT00000042971	ENSBTAG00000030435	chr2	-	PNRC2	GUUAAACAUCACUGCAAGUCUUAA	129540486	129540491
ENSBTAT00000042971	ENSBTAG00000030435	chr2	-	PNRC2	miR-12214-3p/miR-12378-3p/UCACAUUUGCCUGCAGAGAUUU	129538050	129538055
ENSBTAT00000042971	ENSBTAG00000030435	chr2	-	PNRC2	miR-125b-2-3p/miR-224-5p/miR-125b-3p/miR-8880/bta-miR-125b-3p	129538205	129538210
ENSBTAT00000042971	ENSBTAG00000030435	chr2	-	PNRC2	miR-130b-5p/miR-7014-3p/bta-miR-130b-5p	129538842	129538847
ENSBTAT00000042971	ENSBTAG00000030435	chr2	-	PNRC2	miR-133a-3p/miR-133b-3p/miR-133b/miR-133a/miR-133c-3p/miR-133c/bta-miR-133b-3p	129537244	129537249
ENSBTAT00000042971	ENSBTAG00000030435	chr2	-	PNRC2	miR-135a-5p/miR-135b-5p/miR-135a/miR-135/miR-135b/bta-miR-135b-5p	129537957	129537962
ENSBTAT00000042971	ENSBTAG00000030435	chr2	-	PNRC2	miR-144-5p/bta-miR-144-5p	129537015	129537020
ENSBTAT00000042971	ENSBTAG00000030435	chr2	-	PNRC2	miR-150-5p/miR-150/miR-5127/bta-miR-150-5p	129540345	129540350
ENSBTAT00000042971	ENSBTAG00000030435	chr2	-	PNRC2	miR-152-3p/miR-148a-3p/miR-148b-3p/miR-148a/miR-148b/miR-152/miR-148-3p/bta-miR-148a-3p/bta-miR-148b-3p/bta-miR-152-3p	129538065	129538070
ENSBTAT00000042971	ENSBTAG00000030435	chr2	-	PNRC2	miR-154-3p/miR-487a-3p/miR-487a/bta-miR-487a-3p/bta-miR-154a-3p	129537843	129537848
ENSBTAT00000042971	ENSBTAG00000030435	chr2	-	PNRC2	miR-200b-3p/miR-200c-3p/miR-429/miR-429-3p/miR-200b/miR-200c/miR-548a/bta-miR-200c-3p/bta-miR-429-3p/bta-miR-200b-3p	129539195	129539200
ENSBTAT00000042971	ENSBTAG00000030435	chr2	-	PNRC2	miR-2131-5p/GUGCAGAACUUAGCCACUGUGAA	129537747	129537752
ENSBTAT00000042971	ENSBTAG00000030435	chr2	-	PNRC2	miR-224-5p/miR-224/bta-miR-224-5p	129539448	129539453
ENSBTAT00000042971	ENSBTAG00000030435	chr2	-	PNRC2	miR-2284j/miR-2284d/miR-2284n/miR-2284k/miR-2284c/miR-2284v/miR-2284m/miR-2284ab/miR-2285am-5p/miR-2285au/miR-2285bt/miR-2285dc/bta-miR-2284ab-5p/bta-miR-2285bt-5p	129538267	129538272
ENSBTAT00000042971	ENSBTAG00000030435	chr2	-	PNRC2	miR-2284j/miR-2284d/miR-2284n/miR-2284k/miR-2284c/miR-2284v/miR-2284m/miR-2284ab/miR-2285am-5p/miR-2285au/miR-2285bt/miR-2285dc/bta-miR-2284ab-5p/bta-miR-2285bt-5p	129539207	129539212
ENSBTAT00000042971	ENSBTAG00000030435	chr2	-	PNRC2	miR-2284z/miR-2284aa/miR-12136/CAAAAAGUCCACUCGGUUUUUU	129539206	129539211
ENSBTAT00000042971	ENSBTAG00000030435	chr2	-	PNRC2	miR-2319a/miR-6524/bta-miR-6524-3p	129537870	129537875
ENSBTAT00000042971	ENSBTAG00000030435	chr2	-	PNRC2	miR-2332/bta-miR-2332-3p	129537381	129537386
ENSBTAT00000042971	ENSBTAG00000030435	chr2	-	PNRC2	miR-2368-3p/bta-miR-2368-3p	129537818	129537823
ENSBTAT00000042971	ENSBTAG00000030435	chr2	-	PNRC2	miR-2400/bta-miR-2400-3p	129540041	129540046
ENSBTAT00000042971	ENSBTAG00000030435	chr2	-	PNRC2	miR-2416/bta-miR-2416-5p	129537835	129537840
ENSBTAT00000042971	ENSBTAG00000030435	chr2	-	PNRC2	miR-26a-1-3p/miR-26a-2-3p/miR-26a-3p/miR-26-3-3p/bta-miR-26a-3p	129538027	129538032
ENSBTAT00000042971	ENSBTAG00000030435	chr2	-	PNRC2	miR-302a-5p/miR-302a/bta-miR-302d-5p	129540146	129540151
ENSBTAT00000042971	ENSBTAG00000030435	chr2	-	PNRC2	miR-323b-3p/AACAAUACAACUUACUACCUCA	129540762	129540767
ENSBTAT00000042971	ENSBTAG00000030435	chr2	-	PNRC2	miR-331-5p/bta-miR-331-5p	129537740	129537745
ENSBTAT00000042971	ENSBTAG00000030435	chr2	-	PNRC2	miR-340-5p/miR-340/bta-miR-340-5p	129540477	129540482
ENSBTAT00000042971	ENSBTAG00000030435	chr2	-	PNRC2	miR-340-5p/miR-340/bta-miR-340-5p	129540478	129540483
ENSBTAT00000042971	ENSBTAG00000030435	chr2	-	PNRC2	miR-34a-5p/miR-34c-5p/miR-34b-5p/miR-449a/miR-449a-5p/miR-34a/miR-449b-5p/miR-449c-5p/miR-34b/miR-34c/miR-449b/miR-449c/miR-449d-5p/bta-miR-34c-5p/bta-miR-34a-5p/bta-miR-449b-5p/bta-miR-449a-5p	129538063	129538068
ENSBTAT00000042971	ENSBTAG00000030435	chr2	-	PNRC2	miR-375/bta-miR-375-3p	129538780	129538785
ENSBTAT00000042971	ENSBTAG00000030435	chr2	-	PNRC2	miR-450b-5p/miR-450b/bta-miR-450b-5p	129539256	129539261
ENSBTAT00000042971	ENSBTAG00000030435	chr2	-	PNRC2	miR-450b-5p/miR-450b/bta-miR-450b-5p	129539257	129539262
ENSBTAT00000042971	ENSBTAG00000030435	chr2	-	PNRC2	miR-5011-5p/bta-miR-1277-5p	129540457	129540462
ENSBTAT00000042971	ENSBTAG00000030435	chr2	-	PNRC2	miR-544-5p/GCUUGUUAGGACUCUAAACAGUGUG/UCUUGUUAAGUUGCUCAGUCUU	129537961	129537966
ENSBTAT00000042971	ENSBTAG00000030435	chr2	-	PNRC2	miR-548a-3p/miR-548e-3p/miR-548f-3p/miR-548a/miR-548f/miR-2285a/miR-548ar-3p/miR-548e/miR-548az-3p/miR-7859/miR-548bc/bta-miR-7859-3p	129539534	129539539
ENSBTAT00000042971	ENSBTAG00000030435	chr2	-	PNRC2	miR-548d-3p/miR-548h-3p/miR-548b/miR-548z/miR-548ac/miR-2285u/miR-548bb-3p/miR-2285bm/bta-miR-2285bm-3p	129540102	129540107
ENSBTAT00000042971	ENSBTAG00000030435	chr2	-	PNRC2	miR-548d-3p/miR-548h-3p/miR-548b/miR-548z/miR-548ac/miR-2285u/miR-548bb-3p/miR-2285bm/bta-miR-2285bm-3p	129540141	129540146
ENSBTAT00000042971	ENSBTAG00000030435	chr2	-	PNRC2	miR-561-3p/miR-2285bb/miR-2285by/miR-2285cq/miR-2285dj/bta-miR-2285bb-5p	129539208	129539213
ENSBTAT00000042971	ENSBTAG00000030435	chr2	-	PNRC2	miR-5693/UCAGUGGCAGAGUGCAGGGACCUC	129539049	129539054
ENSBTAT00000042971	ENSBTAG00000030435	chr2	-	PNRC2	miR-6516-3p/bta-miR-6516-3p	129536974	129536979
ENSBTAT00000042971	ENSBTAG00000030435	chr2	-	PNRC2	miR-6516-5p/miR-6516/bta-miR-6516-5p	129537233	129537238
ENSBTAT00000042971	ENSBTAG00000030435	chr2	-	PNRC2	miR-6516-5p/miR-6516/bta-miR-6516-5p	129537234	129537239
ENSBTAT00000042971	ENSBTAG00000030435	chr2	-	PNRC2	miR-6529a/miR-6529-5p/bta-miR-6529a-5p	129538349	129538354
ENSBTAT00000042971	ENSBTAG00000030435	chr2	-	PNRC2	miR-674-3p/bta-miR-7862-5p/CACAGCUCCGAUAUGCAAUGGGUA	129537766	129537771
ENSBTAT00000042971	ENSBTAG00000030435	chr2	-	PNRC2	miR-7478-5p/miR-11993/bta-miR-11993-5p	129538994	129538999
ENSBTAT00000042971	ENSBTAG00000030435	chr2	-	PNRC2	miR-760-3p/miR-760/miR-1842/miR-7239-3p/bta-miR-760-3p/bta-miR-1842-5p	129537730	129537735
ENSBTAT00000042971	ENSBTAG00000030435	chr2	-	PNRC2	UCACAUAGGAAUGAAAAGCCAUA	129540175	129540180
ENSBTAT00000042971	ENSBTAG00000030435	chr2	-	PNRC2	UCAGAUUAAUAAAUUAAAGCUU	129538469	129538474
ENSBTAT00000042971	ENSBTAG00000030435	chr2	-	PNRC2	UUGGUCUAUGACCUCUAAGCCUA	129538889	129538894
ENSBTAT00000042971	ENSBTAG00000030435	chr2	-	PNRC2	UUGGUCUAUGACCUCUAAGCCUA	129538890	129538895
ENSBTAT00000042986	ENSBTAG00000030453	chr10	+	ZC3H14	AAAAACUCAAACGAACUUUUGG	101335644	101335649
ENSBTAT00000042986	ENSBTAG00000030453	chr10	+	ZC3H14	AAACUGUACAAACUACUACCUCA	101354115	101354120
ENSBTAT00000042986	ENSBTAG00000030453	chr10	+	ZC3H14	AAGAAGUGCACCAUGUUUGUUU	101362605	101362610
ENSBTAT00000042986	ENSBTAG00000030453	chr10	+	ZC3H14	ACAGAGUUCAUUUGGGUUUUUC	101349765	101349770
ENSBTAT00000042986	ENSBTAG00000030453	chr10	+	ZC3H14	ACUCAACGGGAGUGAUCGUGUCAUU	101361504	101361509
ENSBTAT00000042986	ENSBTAG00000030453	chr10	+	ZC3H14	AUGCUAUGGGCGCUUCUAGACA	101329288	101329293
ENSBTAT00000042986	ENSBTAG00000030453	chr10	+	ZC3H14	bta-miR-338-5p	101356101	101356106
ENSBTAT00000042986	ENSBTAG00000030453	chr10	+	ZC3H14	CAAAGAGUUCACUUAGGUUUUU	101341083	101341088
ENSBTAT00000042986	ENSBTAG00000030453	chr10	+	ZC3H14	CUAAAUCAUAGGAUUGCUGUGA	101356781	101356786
ENSBTAT00000042986	ENSBTAG00000030453	chr10	+	ZC3H14	GCUCCCCACAGACCCAGAGCCG	101346719	101346724
ENSBTAT00000042986	ENSBTAG00000030453	chr10	+	ZC3H14	miR-101-3p/miR-101a-3p/miR-101b-3p/miR-101/miR-101a/bta-miR-101-3p	101333228	101333233
ENSBTAT00000042986	ENSBTAG00000030453	chr10	+	ZC3H14	miR-1205/miR-10179-5p/miR-10394-5p/GCUGCAGGCAGGCGACCACGUG	101357442	101357447
ENSBTAT00000042986	ENSBTAG00000030453	chr10	+	ZC3H14	miR-125a-5p/miR-125b-5p/miR-351-5p/miR-125b/miR-125a/miR-670/miR-670-5p/miR-4319/miR-6367/miR-6394/bta-miR-125b-5p/bta-miR-125a-5p/GCCCUGAGUUUAGGCAGCAGUU	101346158	101346163
ENSBTAT00000042986	ENSBTAG00000030453	chr10	+	ZC3H14	miR-138-5p/miR-138/miR-138b/miR-138a/bta-miR-138-5p	101362862	101362867
ENSBTAT00000042986	ENSBTAG00000030453	chr10	+	ZC3H14	miR-142-3p/miR-12205-5p/bta-miR-142-3p/UGUGUUUCAGCUCAGUAGGCAC	101360145	101360150
ENSBTAT00000042986	ENSBTAG00000030453	chr10	+	ZC3H14	miR-142a-5p/miR-142-5p/miR-5590-3p/bta-miR-2285f-5p	101333577	101333582
ENSBTAT00000042986	ENSBTAG00000030453	chr10	+	ZC3H14	miR-15a-5p/miR-16-5p/miR-15b-5p/miR-195a-5p/miR-195-5p/miR-322-5p/miR-15a/miR-424-5p/miR-15b/miR-16/miR-497-5p/miR-497a-5p/miR-16b/miR-16c/miR-16a/miR-15c/miR-195/miR-497/miR-15c-5p/miR-16c-5p/miR-1907/miR-424/miR-195b/miR-6342/miR-6353/miR-6419/miR-6838-5p/miR-12274-5p/miR-16b-5p/bta-miR-16b-5p/bta-miR-15b-5p/bta-miR-16a-5p/bta-miR-15a-5p/bta-miR-195-5p/bta-miR-497-5p/bta-miR-424-5p/CAGCAGCAUACGCCGGCGGGAA	101333023	101333028
ENSBTAT00000042986	ENSBTAG00000030453	chr10	+	ZC3H14	miR-15a-5p/miR-16-5p/miR-15b-5p/miR-195a-5p/miR-195-5p/miR-322-5p/miR-15a/miR-424-5p/miR-15b/miR-16/miR-497-5p/miR-497a-5p/miR-16b/miR-16c/miR-16a/miR-15c/miR-195/miR-497/miR-15c-5p/miR-16c-5p/miR-1907/miR-424/miR-195b/miR-6342/miR-6353/miR-6419/miR-6838-5p/miR-12274-5p/miR-16b-5p/bta-miR-16b-5p/bta-miR-15b-5p/bta-miR-16a-5p/bta-miR-15a-5p/bta-miR-195-5p/bta-miR-497-5p/bta-miR-424-5p/CAGCAGCAUACGCCGGCGGGAA	101349724	101349729
ENSBTAT00000042986	ENSBTAG00000030453	chr10	+	ZC3H14	miR-1651-3p/AUGCUUUUUGGGGUAAGGGCUU	101336096	101336101
ENSBTAT00000042986	ENSBTAG00000030453	chr10	+	ZC3H14	miR-1758/ACACCAAGCUGUAGGUCUGAGC	101344801	101344806
ENSBTAT00000042986	ENSBTAG00000030453	chr10	+	ZC3H14	miR-185-5p/miR-882/miR-185/miR-3473a/miR-4306/miR-4644/miR-6626-5p/miR-10175-5p/bta-miR-185-5p	101349935	101349940
ENSBTAT00000042986	ENSBTAG00000030453	chr10	+	ZC3H14	miR-200b-3p/miR-200c-3p/miR-429/miR-429-3p/miR-200b/miR-200c/miR-548a/bta-miR-200c-3p/bta-miR-429-3p/bta-miR-200b-3p	101348424	101348429
ENSBTAT00000042986	ENSBTAG00000030453	chr10	+	ZC3H14	miR-201-5p/CACUCAGUAUGUCUGACUCCAC	101338915	101338920
ENSBTAT00000042986	ENSBTAG00000030453	chr10	+	ZC3H14	miR-214-3p/miR-214/miR-761/miR-3619-5p/bta-miR-214-3p	101363824	101363829
ENSBTAT00000042986	ENSBTAG00000030453	chr10	+	ZC3H14	miR-216a-3p/miR-12224-5p/bta-miR-216a-3p	101334470	101334475
ENSBTAT00000042986	ENSBTAG00000030453	chr10	+	ZC3H14	miR-219a-1-3p/miR-219-1-3p/miR-6559-3p/miR-219/bta-miR-219-3p	101341080	101341085
ENSBTAT00000042986	ENSBTAG00000030453	chr10	+	ZC3H14	miR-224-5p/miR-224/bta-miR-224-5p	101331674	101331679
ENSBTAT00000042986	ENSBTAG00000030453	chr10	+	ZC3H14	miR-2284j/miR-2284d/miR-2284n/miR-2284k/miR-2284c/miR-2284v/miR-2284m/miR-2284ab/miR-2285am-5p/miR-2285au/miR-2285bt/miR-2285dc/bta-miR-2284ab-5p/bta-miR-2285bt-5p	101331339	101331344
ENSBTAT00000042986	ENSBTAG00000030453	chr10	+	ZC3H14	miR-2284j/miR-2284d/miR-2284n/miR-2284k/miR-2284c/miR-2284v/miR-2284m/miR-2284ab/miR-2285am-5p/miR-2285au/miR-2285bt/miR-2285dc/bta-miR-2284ab-5p/bta-miR-2285bt-5p	101337655	101337660
ENSBTAT00000042986	ENSBTAG00000030453	chr10	+	ZC3H14	miR-2284j/miR-2284d/miR-2284n/miR-2284k/miR-2284c/miR-2284v/miR-2284m/miR-2284ab/miR-2285am-5p/miR-2285au/miR-2285bt/miR-2285dc/bta-miR-2284ab-5p/bta-miR-2285bt-5p	101349260	101349265
ENSBTAT00000042986	ENSBTAG00000030453	chr10	+	ZC3H14	miR-2284j/miR-2284d/miR-2284n/miR-2284k/miR-2284c/miR-2284v/miR-2284m/miR-2284ab/miR-2285am-5p/miR-2285au/miR-2285bt/miR-2285dc/bta-miR-2284ab-5p/bta-miR-2285bt-5p	101363038	101363043
ENSBTAT00000042986	ENSBTAG00000030453	chr10	+	ZC3H14	miR-2284t-5p/bta-miR-2284t-5p	101334363	101334368
ENSBTAT00000042986	ENSBTAG00000030453	chr10	+	ZC3H14	miR-2284z/miR-2284aa/miR-12136/CAAAAAGUCCACUCGGUUUUUU	101344959	101344964
ENSBTAT00000042986	ENSBTAG00000030453	chr10	+	ZC3H14	miR-2285bv/bta-miR-2285bv-3p	101340805	101340810
ENSBTAT00000042986	ENSBTAG00000030453	chr10	+	ZC3H14	miR-2285bw/bta-miR-2285u-3p	101331245	101331250
ENSBTAT00000042986	ENSBTAG00000030453	chr10	+	ZC3H14	miR-2285bw/bta-miR-2285u-3p	101355432	101355437
ENSBTAT00000042986	ENSBTAG00000030453	chr10	+	ZC3H14	miR-2319b/miR-3664-5p/bta-miR-7860-5p	101331653	101331658
ENSBTAT00000042986	ENSBTAG00000030453	chr10	+	ZC3H14	miR-2441/miR-4436a/miR-5000-3p/miR-6614-3p/miR-7177-5p/miR-8898/GCAGGACAUGUGGGUUCUAUCCC	101361311	101361316
ENSBTAT00000042986	ENSBTAG00000030453	chr10	+	ZC3H14	miR-25-3p/miR-32-5p/miR-92a-3p/miR-363-3p/miR-367-3p/miR-92-3p/miR-32/miR-92/miR-25/miR-92b-3p/miR-367/miR-92a/miR-92b/miR-363/bta-miR-92b-3p/bta-miR-32-5p/bta-miR-92a-3p/bta-miR-25-3p	101359454	101359459
ENSBTAT00000042986	ENSBTAG00000030453	chr10	+	ZC3H14	miR-29b-1-5p/miR-29b-2-5p/bta-miR-29b-5p	101349951	101349956
ENSBTAT00000042986	ENSBTAG00000030453	chr10	+	ZC3H14	miR-3082-5p/miR-4797-5p/miR-12401-5p/GACAGAGUGCAGACCAGGGUCU	101354591	101354596
ENSBTAT00000042986	ENSBTAG00000030453	chr10	+	ZC3H14	miR-30a-5p/miR-30b-5p/miR-30c-5p/miR-30d-5p/miR-30e-5p/miR-384-5p/miR-30d/miR-30b/miR-30c/miR-30e/miR-30a/miR-30f/bta-miR-30c-5p/bta-miR-30e-5p/bta-miR-30f-5p/bta-miR-30a-5p/bta-miR-30d-5p/bta-miR-30b-5p	101350449	101350454
ENSBTAT00000042986	ENSBTAG00000030453	chr10	+	ZC3H14	miR-323/bta-miR-323-3p	101331265	101331270
ENSBTAT00000042986	ENSBTAG00000030453	chr10	+	ZC3H14	miR-329-3p/miR-362-3p/miR-329/miR-362/miR-329a/miR-329b/bta-miR-329a-3p/bta-miR-329b-3p	101362714	101362719
ENSBTAT00000042986	ENSBTAG00000030453	chr10	+	ZC3H14	miR-331-3p/miR-331/bta-miR-331-3p	101346479	101346484
ENSBTAT00000042986	ENSBTAG00000030453	chr10	+	ZC3H14	miR-335-3p/bta-miR-335-3p	101358258	101358263
ENSBTAT00000042986	ENSBTAG00000030453	chr10	+	ZC3H14	miR-336-3p/miR-2299-5p/miR-378j/miR-6839-5p/bta-miR-2299-5p	101336165	101336170
ENSBTAT00000042986	ENSBTAG00000030453	chr10	+	ZC3H14	miR-345-3p/miR-345/miR-2411-3p/miR-4539/miR-12113/bta-miR-345-3p	101329724	101329729
ENSBTAT00000042986	ENSBTAG00000030453	chr10	+	ZC3H14	miR-370-3p/miR-370/miR-6893-3p/bta-miR-370-3p	101329883	101329888
ENSBTAT00000042986	ENSBTAG00000030453	chr10	+	ZC3H14	miR-378g/miR-6637-3p/miR-7482-5p/GCUGGGCUGCGUCGGCGCUCGGA	101353373	101353378
ENSBTAT00000042986	ENSBTAG00000030453	chr10	+	ZC3H14	miR-410-3p/miR-344d-3p/miR-410/miR-344e-3p/miR-344b-1-3p/bta-miR-410-3p	101347884	101347889
ENSBTAT00000042986	ENSBTAG00000030453	chr10	+	ZC3H14	miR-424-3p/miR-424/bta-miR-424-3p	101330014	101330019
ENSBTAT00000042986	ENSBTAG00000030453	chr10	+	ZC3H14	miR-494-3p/miR-494/bta-miR-494-3p	101329008	101329013
ENSBTAT00000042986	ENSBTAG00000030453	chr10	+	ZC3H14	miR-495-3p/miR-495/miR-1192/miR-5688/miR-12200-5p/bta-miR-495-3p	101330663	101330668
ENSBTAT00000042986	ENSBTAG00000030453	chr10	+	ZC3H14	miR-495-3p/miR-495/miR-1192/miR-5688/miR-12200-5p/bta-miR-495-3p	101350147	101350152
ENSBTAT00000042986	ENSBTAG00000030453	chr10	+	ZC3H14	miR-5011-5p/bta-miR-1277-5p	101343147	101343152
ENSBTAT00000042986	ENSBTAG00000030453	chr10	+	ZC3H14	miR-5125/bta-miR-3120-5p	101329886	101329891
ENSBTAT00000042986	ENSBTAG00000030453	chr10	+	ZC3H14	miR-5192/CGGAGAGUGUCGUCGGCGGCGU	101353240	101353245
ENSBTAT00000042986	ENSBTAG00000030453	chr10	+	ZC3H14	miR-548a-3p/miR-548e-3p/miR-548f-3p/miR-548a/miR-548f/miR-2285a/miR-548ar-3p/miR-548e/miR-548az-3p/miR-7859/miR-548bc/bta-miR-7859-3p	101338051	101338056
ENSBTAT00000042986	ENSBTAG00000030453	chr10	+	ZC3H14	miR-548d-3p/miR-548h-3p/miR-548b/miR-548z/miR-548ac/miR-2285u/miR-548bb-3p/miR-2285bm/bta-miR-2285bm-3p	101331244	101331249
ENSBTAT00000042986	ENSBTAG00000030453	chr10	+	ZC3H14	miR-548s/miR-2285dm/UUGGCCAAAAAUACCUUCAGGU	101356386	101356391
ENSBTAT00000042986	ENSBTAG00000030453	chr10	+	ZC3H14	miR-561-3p/miR-2285bb/miR-2285by/miR-2285cq/miR-2285dj/bta-miR-2285bb-5p	101364278	101364283
ENSBTAT00000042986	ENSBTAG00000030453	chr10	+	ZC3H14	miR-6416-3p/miR-7201-5p/CCAAAGAGUUCAUUGAGGUUUU	101337131	101337136
ENSBTAT00000042986	ENSBTAG00000030453	chr10	+	ZC3H14	miR-6520/bta-miR-6520-5p	101364453	101364458
ENSBTAT00000042986	ENSBTAG00000030453	chr10	+	ZC3H14	miR-654-3p/miR-654/miR-6316/miR-6601-3p/bta-miR-654-3p	101346856	101346861
ENSBTAT00000042986	ENSBTAG00000030453	chr10	+	ZC3H14	miR-660-5p/miR-660/miR-6987-3p/bta-miR-660-5p	101329996	101330001
ENSBTAT00000042986	ENSBTAG00000030453	chr10	+	ZC3H14	miR-674-3p/bta-miR-7862-5p/CACAGCUCCGAUAUGCAAUGGGUA	101339391	101339396
ENSBTAT00000042986	ENSBTAG00000030453	chr10	+	ZC3H14	miR-679-3p/CGCAAGGUCGGUUCUACGGGUG	101339976	101339981
ENSBTAT00000042986	ENSBTAG00000030453	chr10	+	ZC3H14	miR-7262h-3p/GAAGCCUACAGCACCCGGUAUU	101360329	101360334
ENSBTAT00000042986	ENSBTAG00000030453	chr10	+	ZC3H14	miR-7386k-3p/miR-7386m-3p/AAAGAAGUAUAUGCAUAGGAAA	101357668	101357673
ENSBTAT00000042986	ENSBTAG00000030453	chr10	+	ZC3H14	miR-7463-3p/AUUACUUUCCAACUGGUCGACCA	101330413	101330418
ENSBTAT00000042986	ENSBTAG00000030453	chr10	+	ZC3H14	UCAGUCGUGCCGGACUCUUUCU	101338172	101338177
ENSBTAT00000042986	ENSBTAG00000030453	chr10	+	ZC3H14	UCCAUCAUUACCCGGCAGUAUUA	101332490	101332495
ENSBTAT00000042987	ENSBTAG00000030453	chr10	+	ZC3H14	AAAAACUCAAACGAACUUUUGG	101335644	101335649
ENSBTAT00000042987	ENSBTAG00000030453	chr10	+	ZC3H14	AAACUGUACAAACUACUACCUCA	101354115	101354120
ENSBTAT00000042987	ENSBTAG00000030453	chr10	+	ZC3H14	AAGAAGUGCACCAUGUUUGUUU	101362605	101362610
ENSBTAT00000042987	ENSBTAG00000030453	chr10	+	ZC3H14	ACAGAGUUCAUUUGGGUUUUUC	101349765	101349770
ENSBTAT00000042987	ENSBTAG00000030453	chr10	+	ZC3H14	ACUCAACGGGAGUGAUCGUGUCAUU	101361504	101361509
ENSBTAT00000042987	ENSBTAG00000030453	chr10	+	ZC3H14	AUGCUAUGGGCGCUUCUAGACA	101329288	101329293
ENSBTAT00000042987	ENSBTAG00000030453	chr10	+	ZC3H14	bta-miR-338-5p	101356101	101356106
ENSBTAT00000042987	ENSBTAG00000030453	chr10	+	ZC3H14	CAAAGAGUUCACUUAGGUUUUU	101341083	101341088
ENSBTAT00000042987	ENSBTAG00000030453	chr10	+	ZC3H14	CUAAAUCAUAGGAUUGCUGUGA	101356781	101356786
ENSBTAT00000042987	ENSBTAG00000030453	chr10	+	ZC3H14	GCUCCCCACAGACCCAGAGCCG	101346719	101346724
ENSBTAT00000042987	ENSBTAG00000030453	chr10	+	ZC3H14	miR-101-3p/miR-101a-3p/miR-101b-3p/miR-101/miR-101a/bta-miR-101-3p	101333228	101333233
ENSBTAT00000042987	ENSBTAG00000030453	chr10	+	ZC3H14	miR-1205/miR-10179-5p/miR-10394-5p/GCUGCAGGCAGGCGACCACGUG	101357442	101357447
ENSBTAT00000042987	ENSBTAG00000030453	chr10	+	ZC3H14	miR-125a-5p/miR-125b-5p/miR-351-5p/miR-125b/miR-125a/miR-670/miR-670-5p/miR-4319/miR-6367/miR-6394/bta-miR-125b-5p/bta-miR-125a-5p/GCCCUGAGUUUAGGCAGCAGUU	101346158	101346163
ENSBTAT00000042987	ENSBTAG00000030453	chr10	+	ZC3H14	miR-138-5p/miR-138/miR-138b/miR-138a/bta-miR-138-5p	101362862	101362867
ENSBTAT00000042987	ENSBTAG00000030453	chr10	+	ZC3H14	miR-142-3p/miR-12205-5p/bta-miR-142-3p/UGUGUUUCAGCUCAGUAGGCAC	101360145	101360150
ENSBTAT00000042987	ENSBTAG00000030453	chr10	+	ZC3H14	miR-142a-5p/miR-142-5p/miR-5590-3p/bta-miR-2285f-5p	101333577	101333582
ENSBTAT00000042987	ENSBTAG00000030453	chr10	+	ZC3H14	miR-15a-5p/miR-16-5p/miR-15b-5p/miR-195a-5p/miR-195-5p/miR-322-5p/miR-15a/miR-424-5p/miR-15b/miR-16/miR-497-5p/miR-497a-5p/miR-16b/miR-16c/miR-16a/miR-15c/miR-195/miR-497/miR-15c-5p/miR-16c-5p/miR-1907/miR-424/miR-195b/miR-6342/miR-6353/miR-6419/miR-6838-5p/miR-12274-5p/miR-16b-5p/bta-miR-16b-5p/bta-miR-15b-5p/bta-miR-16a-5p/bta-miR-15a-5p/bta-miR-195-5p/bta-miR-497-5p/bta-miR-424-5p/CAGCAGCAUACGCCGGCGGGAA	101333023	101333028
ENSBTAT00000042987	ENSBTAG00000030453	chr10	+	ZC3H14	miR-15a-5p/miR-16-5p/miR-15b-5p/miR-195a-5p/miR-195-5p/miR-322-5p/miR-15a/miR-424-5p/miR-15b/miR-16/miR-497-5p/miR-497a-5p/miR-16b/miR-16c/miR-16a/miR-15c/miR-195/miR-497/miR-15c-5p/miR-16c-5p/miR-1907/miR-424/miR-195b/miR-6342/miR-6353/miR-6419/miR-6838-5p/miR-12274-5p/miR-16b-5p/bta-miR-16b-5p/bta-miR-15b-5p/bta-miR-16a-5p/bta-miR-15a-5p/bta-miR-195-5p/bta-miR-497-5p/bta-miR-424-5p/CAGCAGCAUACGCCGGCGGGAA	101349724	101349729
ENSBTAT00000042987	ENSBTAG00000030453	chr10	+	ZC3H14	miR-1651-3p/AUGCUUUUUGGGGUAAGGGCUU	101336096	101336101
ENSBTAT00000042987	ENSBTAG00000030453	chr10	+	ZC3H14	miR-1758/ACACCAAGCUGUAGGUCUGAGC	101344801	101344806
ENSBTAT00000042987	ENSBTAG00000030453	chr10	+	ZC3H14	miR-185-5p/miR-882/miR-185/miR-3473a/miR-4306/miR-4644/miR-6626-5p/miR-10175-5p/bta-miR-185-5p	101349935	101349940
ENSBTAT00000042987	ENSBTAG00000030453	chr10	+	ZC3H14	miR-200b-3p/miR-200c-3p/miR-429/miR-429-3p/miR-200b/miR-200c/miR-548a/bta-miR-200c-3p/bta-miR-429-3p/bta-miR-200b-3p	101348424	101348429
ENSBTAT00000042987	ENSBTAG00000030453	chr10	+	ZC3H14	miR-201-5p/CACUCAGUAUGUCUGACUCCAC	101338915	101338920
ENSBTAT00000042987	ENSBTAG00000030453	chr10	+	ZC3H14	miR-214-3p/miR-214/miR-761/miR-3619-5p/bta-miR-214-3p	101363824	101363829
ENSBTAT00000042987	ENSBTAG00000030453	chr10	+	ZC3H14	miR-216a-3p/miR-12224-5p/bta-miR-216a-3p	101334470	101334475
ENSBTAT00000042987	ENSBTAG00000030453	chr10	+	ZC3H14	miR-219a-1-3p/miR-219-1-3p/miR-6559-3p/miR-219/bta-miR-219-3p	101341080	101341085
ENSBTAT00000042987	ENSBTAG00000030453	chr10	+	ZC3H14	miR-224-5p/miR-224/bta-miR-224-5p	101331674	101331679
ENSBTAT00000042987	ENSBTAG00000030453	chr10	+	ZC3H14	miR-2284j/miR-2284d/miR-2284n/miR-2284k/miR-2284c/miR-2284v/miR-2284m/miR-2284ab/miR-2285am-5p/miR-2285au/miR-2285bt/miR-2285dc/bta-miR-2284ab-5p/bta-miR-2285bt-5p	101331339	101331344
ENSBTAT00000042987	ENSBTAG00000030453	chr10	+	ZC3H14	miR-2284j/miR-2284d/miR-2284n/miR-2284k/miR-2284c/miR-2284v/miR-2284m/miR-2284ab/miR-2285am-5p/miR-2285au/miR-2285bt/miR-2285dc/bta-miR-2284ab-5p/bta-miR-2285bt-5p	101337655	101337660
ENSBTAT00000042987	ENSBTAG00000030453	chr10	+	ZC3H14	miR-2284j/miR-2284d/miR-2284n/miR-2284k/miR-2284c/miR-2284v/miR-2284m/miR-2284ab/miR-2285am-5p/miR-2285au/miR-2285bt/miR-2285dc/bta-miR-2284ab-5p/bta-miR-2285bt-5p	101349260	101349265
ENSBTAT00000042987	ENSBTAG00000030453	chr10	+	ZC3H14	miR-2284j/miR-2284d/miR-2284n/miR-2284k/miR-2284c/miR-2284v/miR-2284m/miR-2284ab/miR-2285am-5p/miR-2285au/miR-2285bt/miR-2285dc/bta-miR-2284ab-5p/bta-miR-2285bt-5p	101363038	101363043
ENSBTAT00000042987	ENSBTAG00000030453	chr10	+	ZC3H14	miR-2284t-5p/bta-miR-2284t-5p	101334363	101334368
ENSBTAT00000042987	ENSBTAG00000030453	chr10	+	ZC3H14	miR-2284z/miR-2284aa/miR-12136/CAAAAAGUCCACUCGGUUUUUU	101344959	101344964
ENSBTAT00000042987	ENSBTAG00000030453	chr10	+	ZC3H14	miR-2285bv/bta-miR-2285bv-3p	101340805	101340810
ENSBTAT00000042987	ENSBTAG00000030453	chr10	+	ZC3H14	miR-2285bw/bta-miR-2285u-3p	101331245	101331250
ENSBTAT00000042987	ENSBTAG00000030453	chr10	+	ZC3H14	miR-2285bw/bta-miR-2285u-3p	101355432	101355437
ENSBTAT00000042987	ENSBTAG00000030453	chr10	+	ZC3H14	miR-2319b/miR-3664-5p/bta-miR-7860-5p	101331653	101331658
ENSBTAT00000042987	ENSBTAG00000030453	chr10	+	ZC3H14	miR-2441/miR-4436a/miR-5000-3p/miR-6614-3p/miR-7177-5p/miR-8898/GCAGGACAUGUGGGUUCUAUCCC	101361311	101361316
ENSBTAT00000042987	ENSBTAG00000030453	chr10	+	ZC3H14	miR-25-3p/miR-32-5p/miR-92a-3p/miR-363-3p/miR-367-3p/miR-92-3p/miR-32/miR-92/miR-25/miR-92b-3p/miR-367/miR-92a/miR-92b/miR-363/bta-miR-92b-3p/bta-miR-32-5p/bta-miR-92a-3p/bta-miR-25-3p	101359454	101359459
ENSBTAT00000042987	ENSBTAG00000030453	chr10	+	ZC3H14	miR-29b-1-5p/miR-29b-2-5p/bta-miR-29b-5p	101349951	101349956
ENSBTAT00000042987	ENSBTAG00000030453	chr10	+	ZC3H14	miR-3082-5p/miR-4797-5p/miR-12401-5p/GACAGAGUGCAGACCAGGGUCU	101354591	101354596
ENSBTAT00000042987	ENSBTAG00000030453	chr10	+	ZC3H14	miR-30a-5p/miR-30b-5p/miR-30c-5p/miR-30d-5p/miR-30e-5p/miR-384-5p/miR-30d/miR-30b/miR-30c/miR-30e/miR-30a/miR-30f/bta-miR-30c-5p/bta-miR-30e-5p/bta-miR-30f-5p/bta-miR-30a-5p/bta-miR-30d-5p/bta-miR-30b-5p	101350449	101350454
ENSBTAT00000042987	ENSBTAG00000030453	chr10	+	ZC3H14	miR-323/bta-miR-323-3p	101331265	101331270
ENSBTAT00000042987	ENSBTAG00000030453	chr10	+	ZC3H14	miR-329-3p/miR-362-3p/miR-329/miR-362/miR-329a/miR-329b/bta-miR-329a-3p/bta-miR-329b-3p	101362714	101362719
ENSBTAT00000042987	ENSBTAG00000030453	chr10	+	ZC3H14	miR-331-3p/miR-331/bta-miR-331-3p	101346479	101346484
ENSBTAT00000042987	ENSBTAG00000030453	chr10	+	ZC3H14	miR-335-3p/bta-miR-335-3p	101358258	101358263
ENSBTAT00000042987	ENSBTAG00000030453	chr10	+	ZC3H14	miR-336-3p/miR-2299-5p/miR-378j/miR-6839-5p/bta-miR-2299-5p	101336165	101336170
ENSBTAT00000042987	ENSBTAG00000030453	chr10	+	ZC3H14	miR-345-3p/miR-345/miR-2411-3p/miR-4539/miR-12113/bta-miR-345-3p	101329724	101329729
ENSBTAT00000042987	ENSBTAG00000030453	chr10	+	ZC3H14	miR-370-3p/miR-370/miR-6893-3p/bta-miR-370-3p	101329883	101329888
ENSBTAT00000042987	ENSBTAG00000030453	chr10	+	ZC3H14	miR-378g/miR-6637-3p/miR-7482-5p/GCUGGGCUGCGUCGGCGCUCGGA	101353373	101353378
ENSBTAT00000042987	ENSBTAG00000030453	chr10	+	ZC3H14	miR-410-3p/miR-344d-3p/miR-410/miR-344e-3p/miR-344b-1-3p/bta-miR-410-3p	101347884	101347889
ENSBTAT00000042987	ENSBTAG00000030453	chr10	+	ZC3H14	miR-424-3p/miR-424/bta-miR-424-3p	101330014	101330019
ENSBTAT00000042987	ENSBTAG00000030453	chr10	+	ZC3H14	miR-494-3p/miR-494/bta-miR-494-3p	101329008	101329013
ENSBTAT00000042987	ENSBTAG00000030453	chr10	+	ZC3H14	miR-495-3p/miR-495/miR-1192/miR-5688/miR-12200-5p/bta-miR-495-3p	101330663	101330668
ENSBTAT00000042987	ENSBTAG00000030453	chr10	+	ZC3H14	miR-495-3p/miR-495/miR-1192/miR-5688/miR-12200-5p/bta-miR-495-3p	101350147	101350152
ENSBTAT00000042987	ENSBTAG00000030453	chr10	+	ZC3H14	miR-5011-5p/bta-miR-1277-5p	101343147	101343152
ENSBTAT00000042987	ENSBTAG00000030453	chr10	+	ZC3H14	miR-5125/bta-miR-3120-5p	101329886	101329891
ENSBTAT00000042987	ENSBTAG00000030453	chr10	+	ZC3H14	miR-5192/CGGAGAGUGUCGUCGGCGGCGU	101353240	101353245
ENSBTAT00000042987	ENSBTAG00000030453	chr10	+	ZC3H14	miR-548a-3p/miR-548e-3p/miR-548f-3p/miR-548a/miR-548f/miR-2285a/miR-548ar-3p/miR-548e/miR-548az-3p/miR-7859/miR-548bc/bta-miR-7859-3p	101338051	101338056
ENSBTAT00000042987	ENSBTAG00000030453	chr10	+	ZC3H14	miR-548d-3p/miR-548h-3p/miR-548b/miR-548z/miR-548ac/miR-2285u/miR-548bb-3p/miR-2285bm/bta-miR-2285bm-3p	101331244	101331249
ENSBTAT00000042987	ENSBTAG00000030453	chr10	+	ZC3H14	miR-548s/miR-2285dm/UUGGCCAAAAAUACCUUCAGGU	101356386	101356391
ENSBTAT00000042987	ENSBTAG00000030453	chr10	+	ZC3H14	miR-561-3p/miR-2285bb/miR-2285by/miR-2285cq/miR-2285dj/bta-miR-2285bb-5p	101364278	101364283
ENSBTAT00000042987	ENSBTAG00000030453	chr10	+	ZC3H14	miR-6416-3p/miR-7201-5p/CCAAAGAGUUCAUUGAGGUUUU	101337131	101337136
ENSBTAT00000042987	ENSBTAG00000030453	chr10	+	ZC3H14	miR-6520/bta-miR-6520-5p	101364453	101364458
ENSBTAT00000042987	ENSBTAG00000030453	chr10	+	ZC3H14	miR-654-3p/miR-654/miR-6316/miR-6601-3p/bta-miR-654-3p	101346856	101346861
ENSBTAT00000042987	ENSBTAG00000030453	chr10	+	ZC3H14	miR-660-5p/miR-660/miR-6987-3p/bta-miR-660-5p	101329996	101330001
ENSBTAT00000042987	ENSBTAG00000030453	chr10	+	ZC3H14	miR-674-3p/bta-miR-7862-5p/CACAGCUCCGAUAUGCAAUGGGUA	101339391	101339396
ENSBTAT00000042987	ENSBTAG00000030453	chr10	+	ZC3H14	miR-679-3p/CGCAAGGUCGGUUCUACGGGUG	101339976	101339981
ENSBTAT00000042987	ENSBTAG00000030453	chr10	+	ZC3H14	miR-7262h-3p/GAAGCCUACAGCACCCGGUAUU	101360329	101360334
ENSBTAT00000042987	ENSBTAG00000030453	chr10	+	ZC3H14	miR-7386k-3p/miR-7386m-3p/AAAGAAGUAUAUGCAUAGGAAA	101357668	101357673
ENSBTAT00000042987	ENSBTAG00000030453	chr10	+	ZC3H14	miR-7463-3p/AUUACUUUCCAACUGGUCGACCA	101330413	101330418
ENSBTAT00000042987	ENSBTAG00000030453	chr10	+	ZC3H14	UCAGUCGUGCCGGACUCUUUCU	101338172	101338177
ENSBTAT00000042987	ENSBTAG00000030453	chr10	+	ZC3H14	UCCAUCAUUACCCGGCAGUAUUA	101332490	101332495
ENSBTAT00000042995	ENSBTAG00000003966	chr19	-	DUSP3	AACAGACGAGUGUUGAUGC	44292162	44292167
ENSBTAT00000042995	ENSBTAG00000003966	chr19	-	DUSP3	ACAAACACCAUUGUCACACUCCA	44286670	44286675
ENSBTAT00000042995	ENSBTAG00000003966	chr19	-	DUSP3	ACCUGUGGUCUCUUCCCUAUUU	44292426	44292431
ENSBTAT00000042995	ENSBTAG00000003966	chr19	-	DUSP3	AGACAGCUGAGAAGUAGGACAA	44292572	44292577
ENSBTAT00000042995	ENSBTAG00000003966	chr19	-	DUSP3	AGCACUUCAAAGUUACGGUUAG	44292375	44292380
ENSBTAT00000042995	ENSBTAG00000003966	chr19	-	DUSP3	bta-miR-148c-5p	44293747	44293752
ENSBTAT00000042995	ENSBTAG00000003966	chr19	-	DUSP3	bta-miR-194b-3p/UUCCACAUCUUCUGAUUCAGACUC	44282948	44282953
ENSBTAT00000042995	ENSBTAG00000003966	chr19	-	DUSP3	CCUCCAGACCCCUAGUUCAGGG	44289334	44289339
ENSBTAT00000042995	ENSBTAG00000003966	chr19	-	DUSP3	CUCACGCGAGCCGAACGAACAAA	44294542	44294547
ENSBTAT00000042995	ENSBTAG00000003966	chr19	-	DUSP3	CUCAGUUUCCUCUGCAAACAGUU	44291565	44291570
ENSBTAT00000042995	ENSBTAG00000003966	chr19	-	DUSP3	CUCUGCCCGCUCUCUGUCUUACAG	44292333	44292338
ENSBTAT00000042995	ENSBTAG00000003966	chr19	-	DUSP3	CUGGGCAAUAUAGCGAGA	44289117	44289122
ENSBTAT00000042995	ENSBTAG00000003966	chr19	-	DUSP3	GAAUGGGCUACCCAGGACCCUCUGG	44288800	44288805
ENSBTAT00000042995	ENSBTAG00000003966	chr19	-	DUSP3	GCUGUAAGACAGAGAGCGGGCAGAG	44283533	44283538
ENSBTAT00000042995	ENSBTAG00000003966	chr19	-	DUSP3	GUUCCACCUCCCGAGUCCUCAC	44292555	44292560
ENSBTAT00000042995	ENSBTAG00000003966	chr19	-	DUSP3	miR-103a-3p/miR-107/miR-103-3p/miR-107-3p/miR-103/bta-miR-103-3p/bta-miR-107-3p	44291419	44291424
ENSBTAT00000042995	ENSBTAG00000003966	chr19	-	DUSP3	miR-12214-3p/miR-12378-3p/UCACAUUUGCCUGCAGAGAUUU	44284163	44284168
ENSBTAT00000042995	ENSBTAG00000003966	chr19	-	DUSP3	miR-1306-5p/miR-1306/bta-miR-1306-5p	44282944	44282949
ENSBTAT00000042995	ENSBTAG00000003966	chr19	-	DUSP3	miR-1306-5p/miR-1306/bta-miR-1306-5p	44291408	44291413
ENSBTAT00000042995	ENSBTAG00000003966	chr19	-	DUSP3	miR-135a-1-3p/bta-miR-135a-3p	44281995	44282000
ENSBTAT00000042995	ENSBTAG00000003966	chr19	-	DUSP3	miR-135a-5p/miR-135b-5p/miR-135a/miR-135/miR-135b/bta-miR-135b-5p	44286559	44286564
ENSBTAT00000042995	ENSBTAG00000003966	chr19	-	DUSP3	miR-140/miR-6612-5p/ACCACAGGAGUCUGAGCAUUUGA	44290440	44290445
ENSBTAT00000042995	ENSBTAG00000003966	chr19	-	DUSP3	miR-142-3p/miR-12205-5p/bta-miR-142-3p/UGUGUUUCAGCUCAGUAGGCAC	44284523	44284528
ENSBTAT00000042995	ENSBTAG00000003966	chr19	-	DUSP3	miR-143-3p/miR-143/miR-1721/miR-4770/miR-6088/miR-6595-5p/miR-6632-5p/bta-miR-143-3p	44285971	44285976
ENSBTAT00000042995	ENSBTAG00000003966	chr19	-	DUSP3	miR-153-3p/miR-153/bta-miR-153-3p	44284168	44284173
ENSBTAT00000042995	ENSBTAG00000003966	chr19	-	DUSP3	miR-153-3p/miR-153/bta-miR-153-3p	44284169	44284174
ENSBTAT00000042995	ENSBTAG00000003966	chr19	-	DUSP3	miR-153-5p/bta-miR-153-5p	44283487	44283492
ENSBTAT00000042995	ENSBTAG00000003966	chr19	-	DUSP3	miR-154-5p/miR-154/miR-154a/miR-872/AAGGUUAUAGAAAUUUCAGACAGU	44282641	44282646
ENSBTAT00000042995	ENSBTAG00000003966	chr19	-	DUSP3	miR-154b/bta-miR-154b-5p	44281662	44281667
ENSBTAT00000042995	ENSBTAG00000003966	chr19	-	DUSP3	miR-1601/miR-1673/AGUGUGAGUUCUACCAUUGCCAAA	44288467	44288472
ENSBTAT00000042995	ENSBTAG00000003966	chr19	-	DUSP3	miR-1679/miR-6575-5p/GUGUCAGCAAAUGCGUUCUCUU	44287772	44287777
ENSBTAT00000042995	ENSBTAG00000003966	chr19	-	DUSP3	miR-1758/ACACCAAGCUGUAGGUCUGAGC	44282628	44282633
ENSBTAT00000042995	ENSBTAG00000003966	chr19	-	DUSP3	miR-1758/ACACCAAGCUGUAGGUCUGAGC	44283070	44283075
ENSBTAT00000042995	ENSBTAG00000003966	chr19	-	DUSP3	miR-1764-3p/bta-miR-191b-3p/AGCUGCUUCCCCUGACACUCAG	44292017	44292022
ENSBTAT00000042995	ENSBTAG00000003966	chr19	-	DUSP3	miR-1785/miR-2443/miR-3616-3p/bta-miR-2443-5p	44287262	44287267
ENSBTAT00000042995	ENSBTAG00000003966	chr19	-	DUSP3	miR-186-5p/miR-186/bta-miR-186-5p	44288048	44288053
ENSBTAT00000042995	ENSBTAG00000003966	chr19	-	DUSP3	miR-18a-5p/miR-18b-5p/miR-18a/miR-18b/miR-524-3p/miR-4735-3p/bta-miR-18a-5p/bta-miR-18b-5p	44291387	44291392
ENSBTAT00000042995	ENSBTAG00000003966	chr19	-	DUSP3	miR-193b-5p/miR-193b/bta-miR-193b-5p	44283767	44283772
ENSBTAT00000042995	ENSBTAG00000003966	chr19	-	DUSP3	miR-2110/miR-6525/miR-7231-5p/bta-miR-6525-5p	44285019	44285024
ENSBTAT00000042995	ENSBTAG00000003966	chr19	-	DUSP3	miR-214-3p/miR-214/miR-761/miR-3619-5p/bta-miR-214-3p	44288852	44288857
ENSBTAT00000042995	ENSBTAG00000003966	chr19	-	DUSP3	miR-214-3p/miR-214/miR-761/miR-3619-5p/bta-miR-214-3p	44292602	44292607
ENSBTAT00000042995	ENSBTAG00000003966	chr19	-	DUSP3	miR-214-5p/miR-214b-5p/bta-miR-214-5p/UGCCUGUCAAGCCUGUGCUCAG	44287274	44287279
ENSBTAT00000042995	ENSBTAG00000003966	chr19	-	DUSP3	miR-214-5p/miR-214b-5p/bta-miR-214-5p/UGCCUGUCAAGCCUGUGCUCAG	44292103	44292108
ENSBTAT00000042995	ENSBTAG00000003966	chr19	-	DUSP3	miR-224-5p/miR-224/bta-miR-224-5p	44291542	44291547
ENSBTAT00000042995	ENSBTAG00000003966	chr19	-	DUSP3	miR-2278/miR-2397-3p/bta-miR-2397-3p	44294328	44294333
ENSBTAT00000042995	ENSBTAG00000003966	chr19	-	DUSP3	miR-2284j/miR-2284d/miR-2284n/miR-2284k/miR-2284c/miR-2284v/miR-2284m/miR-2284ab/miR-2285am-5p/miR-2285au/miR-2285bt/miR-2285dc/bta-miR-2284ab-5p/bta-miR-2285bt-5p	44283152	44283157
ENSBTAT00000042995	ENSBTAG00000003966	chr19	-	DUSP3	miR-2284x/miR-2285aj-5p/miR-2285bo/bta-miR-2284x-5p	44286998	44287003
ENSBTAT00000042995	ENSBTAG00000003966	chr19	-	DUSP3	miR-2284z/miR-2284aa/miR-12136/CAAAAAGUCCACUCGGUUUUUU	44283151	44283156
ENSBTAT00000042995	ENSBTAG00000003966	chr19	-	DUSP3	miR-2284z/miR-2284aa/miR-12136/CAAAAAGUCCACUCGGUUUUUU	44283386	44283391
ENSBTAT00000042995	ENSBTAG00000003966	chr19	-	DUSP3	miR-2285aa/miR-2285cj/bta-miR-2285aa-3p	44285648	44285653
ENSBTAT00000042995	ENSBTAG00000003966	chr19	-	DUSP3	miR-2388-5p/miR-5046/bta-miR-2388-5p	44290197	44290202
ENSBTAT00000042995	ENSBTAG00000003966	chr19	-	DUSP3	miR-23a-3p/miR-23b-3p/miR-23b/miR-23a/miR-23c/miR-10174-3p/bta-miR-23a-3p/bta-miR-10174-3p	44281566	44281571
ENSBTAT00000042995	ENSBTAG00000003966	chr19	-	DUSP3	miR-2402/CUACCUGCACGAACAGCACUUUG/CUACCUGCACUGUAAGCACUUUU	44291307	44291312
ENSBTAT00000042995	ENSBTAG00000003966	chr19	-	DUSP3	miR-2441/miR-4436a/miR-5000-3p/miR-6614-3p/miR-7177-5p/miR-8898/GCAGGACAUGUGGGUUCUAUCCC	44291075	44291080
ENSBTAT00000042995	ENSBTAG00000003966	chr19	-	DUSP3	miR-2441/miR-4436a/miR-5000-3p/miR-6614-3p/miR-7177-5p/miR-8898/GCAGGACAUGUGGGUUCUAUCCC	44292158	44292163
ENSBTAT00000042995	ENSBTAG00000003966	chr19	-	DUSP3	miR-2454-5p/miR-7069-5p/miR-7306-5p/miR-12341-5p/CUGGGGGCACUGGCCAGGCUGU	44287199	44287204
ENSBTAT00000042995	ENSBTAG00000003966	chr19	-	DUSP3	miR-2483-3p/bta-miR-2483-3p	44290751	44290756
ENSBTAT00000042995	ENSBTAG00000003966	chr19	-	DUSP3	miR-301a-5p/miR-301b-5p/miR-6952-3p/miR-7205-3p/bta-miR-301a-5p	44282242	44282247
ENSBTAT00000042995	ENSBTAG00000003966	chr19	-	DUSP3	miR-30b-3p/miR-1982-5p/miR-3689a-3p/miR-3689b-3p/miR-3689c/miR-6779-5p/miR-6780a-5p/miR-1273h-5p/bta-miR-30b-3p	44290418	44290423
ENSBTAT00000042995	ENSBTAG00000003966	chr19	-	DUSP3	miR-3167-3p/bta-miR-7858-5p	44289907	44289912
ENSBTAT00000042995	ENSBTAG00000003966	chr19	-	DUSP3	miR-326-3p/miR-330-5p/miR-326/miR-330/bta-miR-330-5p	44293349	44293354
ENSBTAT00000042995	ENSBTAG00000003966	chr19	-	DUSP3	miR-335-3p/bta-miR-335-3p	44290578	44290583
ENSBTAT00000042995	ENSBTAG00000003966	chr19	-	DUSP3	miR-34c-3p/miR-34b-3p/miR-34c/bta-miR-34b-3p	44293485	44293490
ENSBTAT00000042995	ENSBTAG00000003966	chr19	-	DUSP3	miR-363-5p/miR-363/miR-6745/miR-6988-5p/miR-7203-5p/miR-7386n-5p/miR-10171-3p/UGGGUGGAUGGAGCAGCACUGC	44292641	44292646
ENSBTAT00000042995	ENSBTAG00000003966	chr19	-	DUSP3	miR-375/bta-miR-375-3p	44293070	44293075
ENSBTAT00000042995	ENSBTAG00000003966	chr19	-	DUSP3	miR-411/miR-411a/bta-miR-411a-5p	44286793	44286798
ENSBTAT00000042995	ENSBTAG00000003966	chr19	-	DUSP3	miR-466f-5p/miR-2408/miR-12396-3p/bta-miR-2408-3p	44290674	44290679
ENSBTAT00000042995	ENSBTAG00000003966	chr19	-	DUSP3	miR-490-3p/miR-490/bta-miR-490-3p	44281718	44281723
ENSBTAT00000042995	ENSBTAG00000003966	chr19	-	DUSP3	miR-492/AGGACCUGACUUGCUGUGGCCAG	44293149	44293154
ENSBTAT00000042995	ENSBTAG00000003966	chr19	-	DUSP3	miR-5011-5p/bta-miR-1277-5p	44288151	44288156
ENSBTAT00000042995	ENSBTAG00000003966	chr19	-	DUSP3	miR-505-5p/miR-505/miR-7181-3p/miR-7662-3p/bta-miR-505-5p	44289205	44289210
ENSBTAT00000042995	ENSBTAG00000003966	chr19	-	DUSP3	miR-506-5p/UAUUCAGGAACAUAUUGCAAAA	44284193	44284198
ENSBTAT00000042995	ENSBTAG00000003966	chr19	-	DUSP3	miR-543-3p/miR-543/bta-miR-543-3p	44291992	44291997
ENSBTAT00000042995	ENSBTAG00000003966	chr19	-	DUSP3	miR-548a-3p/miR-548e-3p/miR-548f-3p/miR-548a/miR-548f/miR-2285a/miR-548ar-3p/miR-548e/miR-548az-3p/miR-7859/miR-548bc/bta-miR-7859-3p	44288025	44288030
ENSBTAT00000042995	ENSBTAG00000003966	chr19	-	DUSP3	miR-548c/miR-548e/miR-548at-3p/miR-2285h/miR-548ay-3p/miR-548j-3p/miR-2285dg/bta-miR-2285h-3p	44293327	44293332
ENSBTAT00000042995	ENSBTAG00000003966	chr19	-	DUSP3	miR-548s/miR-2285dm/UUGGCCAAAAAUACCUUCAGGU	44283647	44283652
ENSBTAT00000042995	ENSBTAG00000003966	chr19	-	DUSP3	miR-574-5p/miR-574/UGAGUGUGUUGCUGUUCAUUGAG	44283352	44283357
ENSBTAT00000042995	ENSBTAG00000003966	chr19	-	DUSP3	miR-6416-3p/miR-7201-5p/CCAAAGAGUUCAUUGAGGUUUU	44286088	44286093
ENSBTAT00000042995	ENSBTAG00000003966	chr19	-	DUSP3	miR-6529a/miR-6529-5p/bta-miR-6529a-5p	44289326	44289331
ENSBTAT00000042995	ENSBTAG00000003966	chr19	-	DUSP3	miR-6541/bta-miR-6715-5p	44293425	44293430
ENSBTAT00000042995	ENSBTAG00000003966	chr19	-	DUSP3	miR-6624-3p/miR-7113-5p/miR-7226-5p/miR-11989/ACCAGGGAGAGGUCGCGACCCA	44285158	44285163
ENSBTAT00000042995	ENSBTAG00000003966	chr19	-	DUSP3	miR-6624-3p/miR-7113-5p/miR-7226-5p/miR-11989/ACCAGGGAGAGGUCGCGACCCA	44286900	44286905
ENSBTAT00000042995	ENSBTAG00000003966	chr19	-	DUSP3	miR-6624-3p/miR-7113-5p/miR-7226-5p/miR-11989/ACCAGGGAGAGGUCGCGACCCA	44294041	44294046
ENSBTAT00000042995	ENSBTAG00000003966	chr19	-	DUSP3	miR-671-5p/miR-671/bta-miR-671-5p/AGGAAGCCACAGGUAAAAUGUUUGA	44289804	44289809
ENSBTAT00000042995	ENSBTAG00000003966	chr19	-	DUSP3	miR-6776-5p/miR-8883/GCUGGGUGGAGAAGGUGGUGAA	44292639	44292644
ENSBTAT00000042995	ENSBTAG00000003966	chr19	-	DUSP3	miR-6818-5p/GUGUGUGAUCUGUCAGGCUCGG	44289623	44289628
ENSBTAT00000042995	ENSBTAG00000003966	chr19	-	DUSP3	miR-6825-5p/miR-7030-5p/miR-7075-5p/miR-7076-5p/miR-12283-5p/AGGGGAGGAGCAGGGGAUAUGAU	44293708	44293713
ENSBTAT00000042995	ENSBTAG00000003966	chr19	-	DUSP3	miR-6999-3p/AUUCAGCUGUUUUGUGAGACAUU	44286712	44286717
ENSBTAT00000042995	ENSBTAG00000003966	chr19	-	DUSP3	miR-7108-3p/miR-12245-3p/CCCCGCCCCCGCCGUUCCCCCCUC	44294454	44294459
ENSBTAT00000042995	ENSBTAG00000003966	chr19	-	DUSP3	miR-7196-5p/miR-1546b-3p/UCCAUCCCCUCUUGCCCACCAG	44291895	44291900
ENSBTAT00000042995	ENSBTAG00000003966	chr19	-	DUSP3	miR-7312b-3p/UCUCUGCAGGCCGUGUGCUUUG	44288809	44288814
ENSBTAT00000042995	ENSBTAG00000003966	chr19	-	DUSP3	miR-7326-5p/ACAGAGAGCUUGCCCUUGUAUA	44290361	44290366
ENSBTAT00000042995	ENSBTAG00000003966	chr19	-	DUSP3	miR-7326-5p/ACAGAGAGCUUGCCCUUGUAUA	44290508	44290513
ENSBTAT00000042995	ENSBTAG00000003966	chr19	-	DUSP3	miR-758-3p/miR-758/bta-miR-758-3p	44287037	44287042
ENSBTAT00000042995	ENSBTAG00000003966	chr19	-	DUSP3	miR-758-3p/miR-758/bta-miR-758-3p	44287038	44287043
ENSBTAT00000042995	ENSBTAG00000003966	chr19	-	DUSP3	miR-802-3p/miR-5739/CCGGAGAGCCUGCAUUUUACAAG	44294646	44294651
ENSBTAT00000042995	ENSBTAG00000003966	chr19	-	DUSP3	miR-8905/miR-12364-5p/UCCACAAACCAUUAUGUGCUGCUA	44283164	44283169
ENSBTAT00000042995	ENSBTAG00000003966	chr19	-	DUSP3	UGAUGGCAGUGGAACUAGUGAUUG	44282061	44282066
ENSBTAT00000042997	ENSBTAG00000030456	chr10	+	SPATA7	bta-miR-507-3p/UGAUUGGCAUUUCUUAGAGUGG	101217742	101217747
ENSBTAT00000042999	ENSBTAG00000030461	chr5	+	T2R10C	miR-7198-5p/AUCAGGAACUGCCUUUCUCUCCA	99242437	99242442
ENSBTAT00000043000	ENSBTAG00000030463	chr5	+	TAS2R10	miR-2483-3p/bta-miR-2483-3p	99230976	99230981
ENSBTAT00000043000	ENSBTAG00000030463	chr5	+	TAS2R10	miR-6529a/miR-6529-5p/bta-miR-6529a-5p	99230693	99230698
ENSBTAT00000043000	ENSBTAG00000030463	chr5	+	TAS2R10	miR-7198-5p/AUCAGGAACUGCCUUUCUCUCCA	99230895	99230900
ENSBTAT00000043000	ENSBTAG00000030463	chr5	+	TAS2R10	miR-935/bta-miR-935-3p	99230671	99230676
ENSBTAT00000043004	ENSBTAG00000030466	chr5	+	BOTA-T2R10B	CAAAGAGUUCACUUAGGUUUUU	99193184	99193189
ENSBTAT00000043004	ENSBTAG00000030466	chr5	+	BOTA-T2R10B	miR-6529a/miR-6529-5p/bta-miR-6529a-5p	99192435	99192440
ENSBTAT00000043004	ENSBTAG00000030466	chr5	+	BOTA-T2R10B	miR-7198-5p/AUCAGGAACUGCCUUUCUCUCCA	99192637	99192642
ENSBTAT00000043009	ENSBTAG00000030471	chr5	+	TAS2R46	AUACUUUUUGGGGUAAGGGCUU	99065944	99065949
ENSBTAT00000043009	ENSBTAG00000030471	chr5	+	TAS2R46	miR-11992/bta-miR-11992-5p	99065742	99065747
ENSBTAT00000043009	ENSBTAG00000030471	chr5	+	TAS2R46	miR-12214-3p/miR-12378-3p/UCACAUUUGCCUGCAGAGAUUU	99066236	99066241
ENSBTAT00000043009	ENSBTAG00000030471	chr5	+	TAS2R46	miR-137-3p/miR-137/miR-137b-3p/bta-miR-137-3p	99065975	99065980
ENSBTAT00000043009	ENSBTAG00000030471	chr5	+	TAS2R46	miR-153-3p/miR-153/bta-miR-153-3p	99066165	99066170
ENSBTAT00000043009	ENSBTAG00000030471	chr5	+	TAS2R46	miR-2284j/miR-2284d/miR-2284n/miR-2284k/miR-2284c/miR-2284v/miR-2284m/miR-2284ab/miR-2285am-5p/miR-2285au/miR-2285bt/miR-2285dc/bta-miR-2284ab-5p/bta-miR-2285bt-5p	99066058	99066063
ENSBTAT00000043009	ENSBTAG00000030471	chr5	+	TAS2R46	miR-2284x/miR-2285aj-5p/miR-2285bo/bta-miR-2284x-5p	99066059	99066064
ENSBTAT00000043009	ENSBTAG00000030471	chr5	+	TAS2R46	miR-2285bw/bta-miR-2285u-3p	99065957	99065962
ENSBTAT00000043009	ENSBTAG00000030471	chr5	+	TAS2R46	miR-2285bw/bta-miR-2285u-3p	99065958	99065963
ENSBTAT00000043009	ENSBTAG00000030471	chr5	+	TAS2R46	miR-2285z/bta-miR-2285z-5p	99066433	99066438
ENSBTAT00000043009	ENSBTAG00000030471	chr5	+	TAS2R46	miR-329-5p/miR-1815/miR-329-1-5p/miR-329-2-5p/bta-miR-329a-5p	99066258	99066263
ENSBTAT00000043009	ENSBTAG00000030471	chr5	+	TAS2R46	miR-340-5p/miR-340/bta-miR-340-5p	99065931	99065936
ENSBTAT00000043009	ENSBTAG00000030471	chr5	+	TAS2R46	miR-3431/miR-4264/bta-miR-3431-5p	99066210	99066215
ENSBTAT00000043009	ENSBTAG00000030471	chr5	+	TAS2R46	miR-6691-5p/UUGCAUGACUCUGAGAGUAAGU	99066391	99066396
ENSBTAT00000043017	ENSBTAG00000012979	chr3	+	ZMYND12	miR-12214-3p/miR-12378-3p/UCACAUUUGCCUGCAGAGAUUU	104319438	104319443
ENSBTAT00000043017	ENSBTAG00000012979	chr3	+	ZMYND12	miR-125a-5p/miR-125b-5p/miR-351-5p/miR-125b/miR-125a/miR-670/miR-670-5p/miR-4319/miR-6367/miR-6394/bta-miR-125b-5p/bta-miR-125a-5p/GCCCUGAGUUUAGGCAGCAGUU	104315869	104315874
ENSBTAT00000043017	ENSBTAG00000012979	chr3	+	ZMYND12	miR-181a-5p/miR-181b-5p/miR-181c-5p/miR-181c/miR-181b/miR-181d-5p/miR-181a/miR-181d/miR-4262/bta-miR-181c-5p/bta-miR-181d-5p/bta-miR-181b-5p	104318600	104318605
ENSBTAT00000043017	ENSBTAG00000012979	chr3	+	ZMYND12	miR-181b-3p/miR-181b-2-3p/miR-181b-1-3p/miR-677/miR-4420/bta-miR-181b-3p	104343824	104343829
ENSBTAT00000043017	ENSBTAG00000012979	chr3	+	ZMYND12	miR-2285bv/bta-miR-2285bv-3p	104336759	104336764
ENSBTAT00000043017	ENSBTAG00000012979	chr3	+	ZMYND12	miR-2400/bta-miR-2400-3p	104323151	104323156
ENSBTAT00000043017	ENSBTAG00000012979	chr3	+	ZMYND12	miR-6416-3p/miR-7201-5p/CCAAAGAGUUCAUUGAGGUUUU	104320555	104320560
ENSBTAT00000043017	ENSBTAG00000012979	chr3	+	ZMYND12	miR-650d/miR-2300b-3p/CGGAGACACCGCGGGACCGGACUG	104327060	104327065
ENSBTAT00000043017	ENSBTAG00000012979	chr3	+	ZMYND12	miR-6516-5p/miR-6516/bta-miR-6516-5p	104322663	104322668
ENSBTAT00000043017	ENSBTAG00000012979	chr3	+	ZMYND12	miR-654-5p/miR-541-3p/miR-541/bta-miR-654-5p	104344417	104344422
ENSBTAT00000043017	ENSBTAG00000012979	chr3	+	ZMYND12	miR-6624-3p/miR-7113-5p/miR-7226-5p/miR-11989/ACCAGGGAGAGGUCGCGACCCA	104328001	104328006
ENSBTAT00000043017	ENSBTAG00000012979	chr3	+	ZMYND12	miR-7158-5p/UGCUCAAUAAAUACCCGUUGAAU	104328785	104328790
ENSBTAT00000043017	ENSBTAG00000012979	chr3	+	ZMYND12	miR-769-5p/miR-769/bta-miR-769-5p	104325538	104325543
ENSBTAT00000043028	ENSBTAG00000011957	chr5	-	CREBL2	ACACCCACAGCUGCACUCUCCGAG	97658193	97658198
ENSBTAT00000043028	ENSBTAG00000011957	chr5	-	CREBL2	ACUGAUAUCAGCUCAGUAGGCAC	97670458	97670463
ENSBTAT00000043028	ENSBTAG00000011957	chr5	-	CREBL2	bta-miR-2285bg-5p	97668504	97668509
ENSBTAT00000043028	ENSBTAG00000011957	chr5	-	CREBL2	CAAAGAGUUCACUUAGGUUUUU	97665356	97665361
ENSBTAT00000043028	ENSBTAG00000011957	chr5	-	CREBL2	CUCUGCCCGCUCUCUGUCUUACAG	97652805	97652810
ENSBTAT00000043028	ENSBTAG00000011957	chr5	-	CREBL2	let-7f-2-3p/let-7j-3p/miR-1185-2-3p/miR-1185-1-3p/miR-1185/bta-miR-1185-3p	97658389	97658394
ENSBTAT00000043028	ENSBTAG00000011957	chr5	-	CREBL2	miR-103a-3p/miR-107/miR-103-3p/miR-107-3p/miR-103/bta-miR-103-3p/bta-miR-107-3p	97673909	97673914
ENSBTAT00000043028	ENSBTAG00000011957	chr5	-	CREBL2	miR-1197-3p/miR-1197/bta-miR-1197-3p	97671713	97671718
ENSBTAT00000043028	ENSBTAG00000011957	chr5	-	CREBL2	miR-11994/bta-miR-11994-5p	97663993	97663998
ENSBTAT00000043028	ENSBTAG00000011957	chr5	-	CREBL2	miR-1205/miR-10179-5p/miR-10394-5p/GCUGCAGGCAGGCGACCACGUG	97671229	97671234
ENSBTAT00000043028	ENSBTAG00000011957	chr5	-	CREBL2	miR-12214-3p/miR-12378-3p/UCACAUUUGCCUGCAGAGAUUU	97665790	97665795
ENSBTAT00000043028	ENSBTAG00000011957	chr5	-	CREBL2	miR-125a-5p/miR-125b-5p/miR-351-5p/miR-125b/miR-125a/miR-670/miR-670-5p/miR-4319/miR-6367/miR-6394/bta-miR-125b-5p/bta-miR-125a-5p/GCCCUGAGUUUAGGCAGCAGUU	97674576	97674581
ENSBTAT00000043028	ENSBTAG00000011957	chr5	-	CREBL2	miR-130b-5p/miR-7014-3p/bta-miR-130b-5p	97670078	97670083
ENSBTAT00000043028	ENSBTAG00000011957	chr5	-	CREBL2	miR-132-3p/miR-212-3p/miR-132/miR-212/miR-132a-3p/bta-miR-132-3p	97667896	97667901
ENSBTAT00000043028	ENSBTAG00000011957	chr5	-	CREBL2	miR-134-5p/miR-134/miR-3118/bta-miR-134-5p/UGUGACUGUUCCUGGUAUUGAU	97653902	97653907
ENSBTAT00000043028	ENSBTAG00000011957	chr5	-	CREBL2	miR-141-3p/miR-200a-3p/miR-200a/miR-141/bta-miR-141-3p/bta-miR-200a-3p	97661209	97661214
ENSBTAT00000043028	ENSBTAG00000011957	chr5	-	CREBL2	miR-142a-5p/miR-142-5p/miR-5590-3p/bta-miR-2285f-5p	97650624	97650629
ENSBTAT00000043028	ENSBTAG00000011957	chr5	-	CREBL2	miR-145a-5p/miR-145-5p/miR-145/miR-5195-3p/miR-145b/bta-miR-145-5p	97662761	97662766
ENSBTAT00000043028	ENSBTAG00000011957	chr5	-	CREBL2	miR-151-3p/miR-151a-3p/miR-151/bta-miR-151-3p	97657435	97657440
ENSBTAT00000043028	ENSBTAG00000011957	chr5	-	CREBL2	miR-154-3p/miR-487a-3p/miR-487a/bta-miR-487a-3p/bta-miR-154a-3p	97659980	97659985
ENSBTAT00000043028	ENSBTAG00000011957	chr5	-	CREBL2	miR-1564-3p/miR-6780a-3p/miR-7312-3p/CUCCUCUGAAAAAGCCUCUAAC	97651098	97651103
ENSBTAT00000043028	ENSBTAG00000011957	chr5	-	CREBL2	miR-15a-5p/miR-16-5p/miR-15b-5p/miR-195a-5p/miR-195-5p/miR-322-5p/miR-15a/miR-424-5p/miR-15b/miR-16/miR-497-5p/miR-497a-5p/miR-16b/miR-16c/miR-16a/miR-15c/miR-195/miR-497/miR-15c-5p/miR-16c-5p/miR-1907/miR-424/miR-195b/miR-6342/miR-6353/miR-6419/miR-6838-5p/miR-12274-5p/miR-16b-5p/bta-miR-16b-5p/bta-miR-15b-5p/bta-miR-16a-5p/bta-miR-15a-5p/bta-miR-195-5p/bta-miR-497-5p/bta-miR-424-5p/CAGCAGCAUACGCCGGCGGGAA	97660464	97660469
ENSBTAT00000043028	ENSBTAG00000011957	chr5	-	CREBL2	miR-15a-5p/miR-16-5p/miR-15b-5p/miR-195a-5p/miR-195-5p/miR-322-5p/miR-15a/miR-424-5p/miR-15b/miR-16/miR-497-5p/miR-497a-5p/miR-16b/miR-16c/miR-16a/miR-15c/miR-195/miR-497/miR-15c-5p/miR-16c-5p/miR-1907/miR-424/miR-195b/miR-6342/miR-6353/miR-6419/miR-6838-5p/miR-12274-5p/miR-16b-5p/bta-miR-16b-5p/bta-miR-15b-5p/bta-miR-16a-5p/bta-miR-15a-5p/bta-miR-195-5p/bta-miR-497-5p/bta-miR-424-5p/CAGCAGCAUACGCCGGCGGGAA	97664522	97664527
ENSBTAT00000043028	ENSBTAG00000011957	chr5	-	CREBL2	miR-15a-5p/miR-16-5p/miR-15b-5p/miR-195a-5p/miR-195-5p/miR-322-5p/miR-15a/miR-424-5p/miR-15b/miR-16/miR-497-5p/miR-497a-5p/miR-16b/miR-16c/miR-16a/miR-15c/miR-195/miR-497/miR-15c-5p/miR-16c-5p/miR-1907/miR-424/miR-195b/miR-6342/miR-6353/miR-6419/miR-6838-5p/miR-12274-5p/miR-16b-5p/bta-miR-16b-5p/bta-miR-15b-5p/bta-miR-16a-5p/bta-miR-15a-5p/bta-miR-195-5p/bta-miR-497-5p/bta-miR-424-5p/CAGCAGCAUACGCCGGCGGGAA	97668731	97668736
ENSBTAT00000043028	ENSBTAG00000011957	chr5	-	CREBL2	miR-15a-5p/miR-16-5p/miR-15b-5p/miR-195a-5p/miR-195-5p/miR-322-5p/miR-15a/miR-424-5p/miR-15b/miR-16/miR-497-5p/miR-497a-5p/miR-16b/miR-16c/miR-16a/miR-15c/miR-195/miR-497/miR-15c-5p/miR-16c-5p/miR-1907/miR-424/miR-195b/miR-6342/miR-6353/miR-6419/miR-6838-5p/miR-12274-5p/miR-16b-5p/bta-miR-16b-5p/bta-miR-15b-5p/bta-miR-16a-5p/bta-miR-15a-5p/bta-miR-195-5p/bta-miR-497-5p/bta-miR-424-5p/CAGCAGCAUACGCCGGCGGGAA	97673776	97673781
ENSBTAT00000043028	ENSBTAG00000011957	chr5	-	CREBL2	miR-17-5p/miR-20a-5p/miR-93-5p/miR-106a-5p/miR-106b-5p/miR-106-5p/miR-20b-5p/miR-20a/miR-106b/miR-106a/miR-526b-3p/miR-519d-3p/miR-106/miR-20b/miR-93/miR-427/miR-519d/miR-6383/miR-1643b-3p/bta-miR-17-5p/bta-miR-20a-5p/bta-miR-106b-5p/bta-miR-93-5p/bta-miR-20b-5p/bta-miR-106a-5p	97646136	97646141
ENSBTAT00000043028	ENSBTAG00000011957	chr5	-	CREBL2	miR-17-5p/miR-20a-5p/miR-93-5p/miR-106a-5p/miR-106b-5p/miR-106-5p/miR-20b-5p/miR-20a/miR-106b/miR-106a/miR-526b-3p/miR-519d-3p/miR-106/miR-20b/miR-93/miR-427/miR-519d/miR-6383/miR-1643b-3p/bta-miR-17-5p/bta-miR-20a-5p/bta-miR-106b-5p/bta-miR-93-5p/bta-miR-20b-5p/bta-miR-106a-5p	97663704	97663709
ENSBTAT00000043028	ENSBTAG00000011957	chr5	-	CREBL2	miR-181a-5p/miR-181b-5p/miR-181c-5p/miR-181c/miR-181b/miR-181d-5p/miR-181a/miR-181d/miR-4262/bta-miR-181c-5p/bta-miR-181d-5p/bta-miR-181b-5p	97646622	97646627
ENSBTAT00000043028	ENSBTAG00000011957	chr5	-	CREBL2	miR-181a-5p/miR-181b-5p/miR-181c-5p/miR-181c/miR-181b/miR-181d-5p/miR-181a/miR-181d/miR-4262/bta-miR-181c-5p/bta-miR-181d-5p/bta-miR-181b-5p	97664715	97664720
ENSBTAT00000043028	ENSBTAG00000011957	chr5	-	CREBL2	miR-184-3p/miR-184/miR-6564-3p/bta-miR-184-3p	97671209	97671214
ENSBTAT00000043028	ENSBTAG00000011957	chr5	-	CREBL2	miR-196a-5p/miR-196b-5p/miR-196-5p/miR-196a/miR-196b/miR-196c-5p/miR-8549/bta-miR-196b-5p/bta-miR-196a-5p	97648513	97648518
ENSBTAT00000043028	ENSBTAG00000011957	chr5	-	CREBL2	miR-199a-5p/miR-199b-5p/miR-199-5p/miR-199a/miR-199b/miR-199b-1-5p/bta-miR-199b-5p	97671311	97671316
ENSBTAT00000043028	ENSBTAG00000011957	chr5	-	CREBL2	miR-199a-5p/miR-199b-5p/miR-199-5p/miR-199a/miR-199b/miR-199b-1-5p/bta-miR-199b-5p	97671312	97671317
ENSBTAT00000043028	ENSBTAG00000011957	chr5	-	CREBL2	miR-200b-3p/miR-200c-3p/miR-429/miR-429-3p/miR-200b/miR-200c/miR-548a/bta-miR-200c-3p/bta-miR-429-3p/bta-miR-200b-3p	97658676	97658681
ENSBTAT00000043028	ENSBTAG00000011957	chr5	-	CREBL2	miR-2131-5p/GUGCAGAACUUAGCCACUGUGAA	97671920	97671925
ENSBTAT00000043028	ENSBTAG00000011957	chr5	-	CREBL2	miR-218-5p/miR-218a-5p/miR-218/miR-7002-3p/bta-miR-218-5p	97667157	97667162
ENSBTAT00000043028	ENSBTAG00000011957	chr5	-	CREBL2	miR-219a-1-3p/miR-219-1-3p/miR-6559-3p/miR-219/bta-miR-219-3p	97669937	97669942
ENSBTAT00000043028	ENSBTAG00000011957	chr5	-	CREBL2	miR-224-5p/miR-224/bta-miR-224-5p	97671542	97671547
ENSBTAT00000043028	ENSBTAG00000011957	chr5	-	CREBL2	miR-2284j/miR-2284d/miR-2284n/miR-2284k/miR-2284c/miR-2284v/miR-2284m/miR-2284ab/miR-2285am-5p/miR-2285au/miR-2285bt/miR-2285dc/bta-miR-2284ab-5p/bta-miR-2285bt-5p	97647857	97647862
ENSBTAT00000043028	ENSBTAG00000011957	chr5	-	CREBL2	miR-2284j/miR-2284d/miR-2284n/miR-2284k/miR-2284c/miR-2284v/miR-2284m/miR-2284ab/miR-2285am-5p/miR-2285au/miR-2285bt/miR-2285dc/bta-miR-2284ab-5p/bta-miR-2285bt-5p	97656422	97656427
ENSBTAT00000043028	ENSBTAG00000011957	chr5	-	CREBL2	miR-2284j/miR-2284d/miR-2284n/miR-2284k/miR-2284c/miR-2284v/miR-2284m/miR-2284ab/miR-2285am-5p/miR-2285au/miR-2285bt/miR-2285dc/bta-miR-2284ab-5p/bta-miR-2285bt-5p	97673587	97673592
ENSBTAT00000043028	ENSBTAG00000011957	chr5	-	CREBL2	miR-2284x/miR-2285aj-5p/miR-2285bo/bta-miR-2284x-5p	97649743	97649748
ENSBTAT00000043028	ENSBTAG00000011957	chr5	-	CREBL2	miR-2284x/miR-2285aj-5p/miR-2285bo/bta-miR-2284x-5p	97649744	97649749
ENSBTAT00000043028	ENSBTAG00000011957	chr5	-	CREBL2	miR-2284z/miR-2284aa/miR-12136/CAAAAAGUCCACUCGGUUUUUU	97647856	97647861
ENSBTAT00000043028	ENSBTAG00000011957	chr5	-	CREBL2	miR-2284z/miR-2284aa/miR-12136/CAAAAAGUCCACUCGGUUUUUU	97668505	97668510
ENSBTAT00000043028	ENSBTAG00000011957	chr5	-	CREBL2	miR-2285bv/bta-miR-2285bv-3p	97660994	97660999
ENSBTAT00000043028	ENSBTAG00000011957	chr5	-	CREBL2	miR-2285bw/bta-miR-2285u-3p	97666504	97666509
ENSBTAT00000043028	ENSBTAG00000011957	chr5	-	CREBL2	miR-2319a/miR-6524/bta-miR-6524-3p	97661835	97661840
ENSBTAT00000043028	ENSBTAG00000011957	chr5	-	CREBL2	miR-2319b/miR-3664-5p/bta-miR-7860-5p	97661835	97661840
ENSBTAT00000043028	ENSBTAG00000011957	chr5	-	CREBL2	miR-2319b/miR-3664-5p/bta-miR-7860-5p	97661836	97661841
ENSBTAT00000043028	ENSBTAG00000011957	chr5	-	CREBL2	miR-2332/bta-miR-2332-3p	97668795	97668800
ENSBTAT00000043028	ENSBTAG00000011957	chr5	-	CREBL2	miR-23a-3p/miR-23b-3p/miR-23b/miR-23a/miR-23c/miR-10174-3p/bta-miR-23a-3p/bta-miR-10174-3p	97665662	97665667
ENSBTAT00000043028	ENSBTAG00000011957	chr5	-	CREBL2	miR-24-1-5p/miR-24-2-5p/miR-24-5p/miR-24a-5p/miR-24/bta-miR-24-5p/GUGCCUACUUUAUCUGAGUGUG	97670124	97670129
ENSBTAT00000043028	ENSBTAG00000011957	chr5	-	CREBL2	miR-2416/bta-miR-2416-5p	97673693	97673698
ENSBTAT00000043028	ENSBTAG00000011957	chr5	-	CREBL2	miR-2468/bta-miR-2468-5p	97668325	97668330
ENSBTAT00000043028	ENSBTAG00000011957	chr5	-	CREBL2	miR-26a-5p/miR-26b-5p/miR-26a/miR-26b/miR-26/miR-1297/miR-26-5p/miR-4465/miR-26a-2-5p/bta-miR-26b-5p/bta-miR-26a-5p	97654153	97654158
ENSBTAT00000043028	ENSBTAG00000011957	chr5	-	CREBL2	miR-28-3p/miR-28a-3p/miR-28/bta-miR-28-3p	97663132	97663137
ENSBTAT00000043028	ENSBTAG00000011957	chr5	-	CREBL2	miR-3071-3p/AUCAUCAAAACAAAUGGAGUCCU	97668500	97668505
ENSBTAT00000043028	ENSBTAG00000011957	chr5	-	CREBL2	miR-3082-5p/miR-4797-5p/miR-12401-5p/GACAGAGUGCAGACCAGGGUCU	97650290	97650295
ENSBTAT00000043028	ENSBTAG00000011957	chr5	-	CREBL2	miR-331-3p/miR-331/bta-miR-331-3p	97653800	97653805
ENSBTAT00000043028	ENSBTAG00000011957	chr5	-	CREBL2	miR-342-3p/miR-342/bta-miR-342-3p/ACUCACACCUAGGUUCCAAGGAUU	97668478	97668483
ENSBTAT00000043028	ENSBTAG00000011957	chr5	-	CREBL2	miR-342-3p/miR-342/bta-miR-342-3p/ACUCACACCUAGGUUCCAAGGAUU	97671746	97671751
ENSBTAT00000043028	ENSBTAG00000011957	chr5	-	CREBL2	miR-3431/miR-4264/bta-miR-3431-5p	97655894	97655899
ENSBTAT00000043028	ENSBTAG00000011957	chr5	-	CREBL2	miR-361-5p/miR-361/bta-miR-361-5p	97669871	97669876
ENSBTAT00000043028	ENSBTAG00000011957	chr5	-	CREBL2	miR-378a-3p/miR-422a/miR-378d/miR-378a/miR-378/miR-378b/miR-378c/miR-378e/miR-378f/miR-378h/miR-378i/miR-7290-3p/miR-8826/bta-miR-378-3p	97646936	97646941
ENSBTAT00000043028	ENSBTAG00000011957	chr5	-	CREBL2	miR-378b/miR-5009-5p/miR-7204-5p/miR-8058/miR-378d/GUGGACUUCCCUGGUAGCUCAGC	97646937	97646942
ENSBTAT00000043028	ENSBTAG00000011957	chr5	-	CREBL2	miR-378g/miR-6637-3p/miR-7482-5p/GCUGGGCUGCGUCGGCGCUCGGA	97673701	97673706
ENSBTAT00000043028	ENSBTAG00000011957	chr5	-	CREBL2	miR-380-3p/miR-380/bta-miR-380-3p	97672368	97672373
ENSBTAT00000043028	ENSBTAG00000011957	chr5	-	CREBL2	miR-383-5p/miR-383/bta-miR-383-5p	97658244	97658249
ENSBTAT00000043028	ENSBTAG00000011957	chr5	-	CREBL2	miR-409-3p/miR-409/miR-7371m-3p/bta-miR-409a-3p/GAAUGUUGGAGAACUGCAGUU	97668425	97668430
ENSBTAT00000043028	ENSBTAG00000011957	chr5	-	CREBL2	miR-410-3p/miR-344d-3p/miR-410/miR-344e-3p/miR-344b-1-3p/bta-miR-410-3p	97658973	97658978
ENSBTAT00000043028	ENSBTAG00000011957	chr5	-	CREBL2	miR-495-3p/miR-495/miR-1192/miR-5688/miR-12200-5p/bta-miR-495-3p	97658187	97658192
ENSBTAT00000043028	ENSBTAG00000011957	chr5	-	CREBL2	miR-499a-5p/miR-499-5p/miR-499/bta-miR-499-5p	97656964	97656969
ENSBTAT00000043028	ENSBTAG00000011957	chr5	-	CREBL2	miR-5011-5p/bta-miR-1277-5p	97653684	97653689
ENSBTAT00000043028	ENSBTAG00000011957	chr5	-	CREBL2	miR-5011-5p/bta-miR-1277-5p	97653685	97653690
ENSBTAT00000043028	ENSBTAG00000011957	chr5	-	CREBL2	miR-506-5p/UAUUCAGGAACAUAUUGCAAAA	97655616	97655621
ENSBTAT00000043028	ENSBTAG00000011957	chr5	-	CREBL2	miR-541-5p/miR-2462/miR-8095/bta-miR-541-5p	97658259	97658264
ENSBTAT00000043028	ENSBTAG00000011957	chr5	-	CREBL2	miR-548d-5p/AGCAAAAAUGUGCUAGUGCCAAA	97668183	97668188
ENSBTAT00000043028	ENSBTAG00000011957	chr5	-	CREBL2	miR-561-3p/miR-2285bb/miR-2285by/miR-2285cq/miR-2285dj/bta-miR-2285bb-5p	97647858	97647863
ENSBTAT00000043028	ENSBTAG00000011957	chr5	-	CREBL2	miR-6416-3p/miR-7201-5p/CCAAAGAGUUCAUUGAGGUUUU	97665355	97665360
ENSBTAT00000043028	ENSBTAG00000011957	chr5	-	CREBL2	miR-6529a/miR-6529-5p/bta-miR-6529a-5p	97669955	97669960
ENSBTAT00000043028	ENSBTAG00000011957	chr5	-	CREBL2	miR-654-3p/miR-654/miR-6316/miR-6601-3p/bta-miR-654-3p	97661725	97661730
ENSBTAT00000043028	ENSBTAG00000011957	chr5	-	CREBL2	miR-6624-3p/miR-7113-5p/miR-7226-5p/miR-11989/ACCAGGGAGAGGUCGCGACCCA	97670859	97670864
ENSBTAT00000043028	ENSBTAG00000011957	chr5	-	CREBL2	miR-664-3p/miR-664a-3p/miR-664/miR-664a/miR-664b/bta-miR-664b-3p	97661160	97661165
ENSBTAT00000043028	ENSBTAG00000011957	chr5	-	CREBL2	miR-6776-5p/miR-8883/GCUGGGUGGAGAAGGUGGUGAA	97674707	97674712
ENSBTAT00000043028	ENSBTAG00000011957	chr5	-	CREBL2	miR-6818-5p/GUGUGUGAUCUGUCAGGCUCGG	97672783	97672788
ENSBTAT00000043028	ENSBTAG00000011957	chr5	-	CREBL2	miR-7222-3p/CCCAGGACCCGGAGCAGGCUGC	97650318	97650323
ENSBTAT00000043028	ENSBTAG00000011957	chr5	-	CREBL2	miR-7463-3p/AUUACUUUCCAACUGGUCGACCA	97654147	97654152
ENSBTAT00000043028	ENSBTAG00000011957	chr5	-	CREBL2	miR-7-5p/miR-7a-5p/miR-7b-5p/miR-7b/miR-7/bta-miR-7-5p	97648705	97648710
ENSBTAT00000043028	ENSBTAG00000011957	chr5	-	CREBL2	miR-7673-5p/miR-12362-5p/GUUGACUGUAUGACCCGACAUU	97652661	97652666
ENSBTAT00000043028	ENSBTAG00000011957	chr5	-	CREBL2	miR-874-3p/miR-874/miR-191-3p/bta-miR-874-3p	97672633	97672638
ENSBTAT00000043028	ENSBTAG00000011957	chr5	-	CREBL2	miR-9-5p/miR-9a-5p/miR-9/miR-9b-5p/bta-miR-9-5p	97666084	97666089
ENSBTAT00000043028	ENSBTAG00000011957	chr5	-	CREBL2	UGCUCAGCUCCAGGGAGCACCA	97669792	97669797
ENSBTAT00000043032	ENSBTAG00000030493	chr5	+	RERGL	bta-miR-3432a-3p	92433814	92433819
ENSBTAT00000043032	ENSBTAG00000030493	chr5	+	RERGL	GCCCAAAAGUUCGUUCCAGUUUU	92432395	92432400
ENSBTAT00000043032	ENSBTAG00000030493	chr5	+	RERGL	miR-200b-3p/miR-200c-3p/miR-429/miR-429-3p/miR-200b/miR-200c/miR-548a/bta-miR-200c-3p/bta-miR-429-3p/bta-miR-200b-3p	92432639	92432644
ENSBTAT00000043032	ENSBTAG00000030493	chr5	+	RERGL	miR-2284z/miR-2284aa/miR-12136/CAAAAAGUCCACUCGGUUUUUU	92433067	92433072
ENSBTAT00000043032	ENSBTAG00000030493	chr5	+	RERGL	miR-2284z/miR-2284aa/miR-12136/CAAAAAGUCCACUCGGUUUUUU	92434146	92434151
ENSBTAT00000043032	ENSBTAG00000030493	chr5	+	RERGL	miR-2285bv/bta-miR-2285bv-3p	92435292	92435297
ENSBTAT00000043032	ENSBTAG00000030493	chr5	+	RERGL	miR-27a-3p/miR-27b-3p/miR-27a/miR-27b/miR-27c/miR-9985/bta-miR-27a-3p/bta-miR-27b-3p	92434586	92434591
ENSBTAT00000043032	ENSBTAG00000030493	chr5	+	RERGL	miR-3082-5p/miR-4797-5p/miR-12401-5p/GACAGAGUGCAGACCAGGGUCU	92432725	92432730
ENSBTAT00000043032	ENSBTAG00000030493	chr5	+	RERGL	miR-410-3p/miR-344d-3p/miR-410/miR-344e-3p/miR-344b-1-3p/bta-miR-410-3p	92437178	92437183
ENSBTAT00000043032	ENSBTAG00000030493	chr5	+	RERGL	miR-5011-5p/bta-miR-1277-5p	92432498	92432503
ENSBTAT00000043032	ENSBTAG00000030493	chr5	+	RERGL	miR-502b/bta-miR-502b-3p	92433052	92433057
ENSBTAT00000043032	ENSBTAG00000030493	chr5	+	RERGL	miR-544-5p/GCUUGUUAGGACUCUAAACAGUGUG/UCUUGUUAAGUUGCUCAGUCUU	92438463	92438468
ENSBTAT00000043032	ENSBTAG00000030493	chr5	+	RERGL	miR-6886-3p/AGCCCUUCCCUUUCACUGGCCU	92438245	92438250
ENSBTAT00000043032	ENSBTAG00000030493	chr5	+	RERGL	miR-874-3p/miR-874/miR-191-3p/bta-miR-874-3p	92434817	92434822
ENSBTAT00000043035	ENSBTAG00000008135	chr10	+	SLIRP	bta-miR-7861-5p	89914543	89914548
ENSBTAT00000043035	ENSBTAG00000008135	chr10	+	SLIRP	CAGGUACACAAACAAUUCCGAG	89915495	89915500
ENSBTAT00000043035	ENSBTAG00000008135	chr10	+	SLIRP	GCUGUAAGACAGAGAGCGGGCAGAG	89914658	89914663
ENSBTAT00000043035	ENSBTAG00000008135	chr10	+	SLIRP	miR-1205/miR-10179-5p/miR-10394-5p/GCUGCAGGCAGGCGACCACGUG	89915171	89915176
ENSBTAT00000043035	ENSBTAG00000008135	chr10	+	SLIRP	miR-1205/miR-10179-5p/miR-10394-5p/GCUGCAGGCAGGCGACCACGUG	89919004	89919009
ENSBTAT00000043035	ENSBTAG00000008135	chr10	+	SLIRP	miR-12178-5p/GAUGGGUGCGAUUUCUGUGUGAGA	89914628	89914633
ENSBTAT00000043035	ENSBTAG00000008135	chr10	+	SLIRP	miR-186-5p/miR-186/bta-miR-186-5p	89921484	89921489
ENSBTAT00000043035	ENSBTAG00000008135	chr10	+	SLIRP	miR-193a-5p/miR-193a/miR-7356b-3p/bta-miR-193a-5p	89918424	89918429
ENSBTAT00000043035	ENSBTAG00000008135	chr10	+	SLIRP	miR-199a-3p/miR-199b-3p/miR-199/miR-199b/miR-3129-5p/miR-3129/bta-miR-199a-3p	89917140	89917145
ENSBTAT00000043035	ENSBTAG00000008135	chr10	+	SLIRP	miR-200b-3p/miR-200c-3p/miR-429/miR-429-3p/miR-200b/miR-200c/miR-548a/bta-miR-200c-3p/bta-miR-429-3p/bta-miR-200b-3p	89917442	89917447
ENSBTAT00000043035	ENSBTAG00000008135	chr10	+	SLIRP	miR-214-5p/miR-214b-5p/bta-miR-214-5p/UGCCUGUCAAGCCUGUGCUCAG	89917683	89917688
ENSBTAT00000043035	ENSBTAG00000008135	chr10	+	SLIRP	miR-224-5p/miR-224/bta-miR-224-5p	89914856	89914861
ENSBTAT00000043035	ENSBTAG00000008135	chr10	+	SLIRP	miR-2284j/miR-2284d/miR-2284n/miR-2284k/miR-2284c/miR-2284v/miR-2284m/miR-2284ab/miR-2285am-5p/miR-2285au/miR-2285bt/miR-2285dc/bta-miR-2284ab-5p/bta-miR-2285bt-5p	89914680	89914685
ENSBTAT00000043035	ENSBTAG00000008135	chr10	+	SLIRP	miR-2284j/miR-2284d/miR-2284n/miR-2284k/miR-2284c/miR-2284v/miR-2284m/miR-2284ab/miR-2285am-5p/miR-2285au/miR-2285bt/miR-2285dc/bta-miR-2284ab-5p/bta-miR-2285bt-5p	89920875	89920880
ENSBTAT00000043035	ENSBTAG00000008135	chr10	+	SLIRP	miR-2284x/miR-2285aj-5p/miR-2285bo/bta-miR-2284x-5p	89920876	89920881
ENSBTAT00000043035	ENSBTAG00000008135	chr10	+	SLIRP	miR-2285aa/miR-2285cj/bta-miR-2285aa-3p	89921699	89921704
ENSBTAT00000043035	ENSBTAG00000008135	chr10	+	SLIRP	miR-2319b/miR-3664-5p/bta-miR-7860-5p	89915937	89915942
ENSBTAT00000043035	ENSBTAG00000008135	chr10	+	SLIRP	miR-3081-5p/bta-miR-653-3p	89915629	89915634
ENSBTAT00000043035	ENSBTAG00000008135	chr10	+	SLIRP	miR-3082-5p/miR-4797-5p/miR-12401-5p/GACAGAGUGCAGACCAGGGUCU	89921430	89921435
ENSBTAT00000043035	ENSBTAG00000008135	chr10	+	SLIRP	miR-340-5p/miR-340/bta-miR-340-5p	89916384	89916389
ENSBTAT00000043035	ENSBTAG00000008135	chr10	+	SLIRP	miR-4277/miR-3600/bta-miR-3600-5p	89922657	89922662
ENSBTAT00000043035	ENSBTAG00000008135	chr10	+	SLIRP	miR-5011-5p/bta-miR-1277-5p	89921379	89921384
ENSBTAT00000043035	ENSBTAG00000008135	chr10	+	SLIRP	miR-5011-5p/bta-miR-1277-5p	89921380	89921385
ENSBTAT00000043035	ENSBTAG00000008135	chr10	+	SLIRP	miR-506-5p/UAUUCAGGAACAUAUUGCAAAA	89922591	89922596
ENSBTAT00000043035	ENSBTAG00000008135	chr10	+	SLIRP	miR-506-5p/UAUUCAGGAACAUAUUGCAAAA	89922592	89922597
ENSBTAT00000043035	ENSBTAG00000008135	chr10	+	SLIRP	miR-532-5p/miR-532/miR-511-5p/miR-6339/miR-6386/bta-miR-532-5p	89920515	89920520
ENSBTAT00000043035	ENSBTAG00000008135	chr10	+	SLIRP	miR-548c/miR-548e/miR-548at-3p/miR-2285h/miR-548ay-3p/miR-548j-3p/miR-2285dg/bta-miR-2285h-3p	89922997	89923002
ENSBTAT00000043035	ENSBTAG00000008135	chr10	+	SLIRP	miR-6089/GGAGGCCGGGACGAGUGCAAUA	89914427	89914432
ENSBTAT00000043035	ENSBTAG00000008135	chr10	+	SLIRP	miR-654-5p/miR-541-3p/miR-541/bta-miR-654-5p	89915562	89915567
ENSBTAT00000043035	ENSBTAG00000008135	chr10	+	SLIRP	miR-7386k-3p/miR-7386m-3p/AAAGAAGUAUAUGCAUAGGAAA	89921020	89921025
ENSBTAT00000043035	ENSBTAG00000008135	chr10	+	SLIRP	UGAGUACUUACUAGGUGCCAAG	89915945	89915950
ENSBTAT00000043035	ENSBTAG00000008135	chr10	+	SLIRP	UGUGGGCAGAGGAGCAGCCUCAG	89917353	89917358
ENSBTAT00000043041	ENSBTAG00000011822	chr3	-	C3H1orf228	AGACAGCUGAGAAGUAGGACAA	101933232	101933237
ENSBTAT00000043041	ENSBTAG00000011822	chr3	-	C3H1orf228	GCAGCAAGUACCCACAGUGCGG	101898051	101898056
ENSBTAT00000043041	ENSBTAG00000011822	chr3	-	C3H1orf228	miR-149-5p/miR-149/miR-7290-5p/miR-7348-3p/bta-miR-149-5p	101934489	101934494
ENSBTAT00000043041	ENSBTAG00000011822	chr3	-	C3H1orf228	miR-1785/miR-2443/miR-3616-3p/bta-miR-2443-5p	101921150	101921155
ENSBTAT00000043041	ENSBTAG00000011822	chr3	-	C3H1orf228	miR-2115-5p/AGCUUCCAGUCAAGGAUGUUUACA/AGCUUCCAGUCGAGGAUGUUUACA/AGCUUCCAGUCGGGGAUGUUUACA	101929674	101929679
ENSBTAT00000043041	ENSBTAG00000011822	chr3	-	C3H1orf228	miR-214-3p/miR-214/miR-761/miR-3619-5p/bta-miR-214-3p	101911374	101911379
ENSBTAT00000043041	ENSBTAG00000011822	chr3	-	C3H1orf228	miR-2431-3p/bta-miR-2431-3p	101931249	101931254
ENSBTAT00000043041	ENSBTAG00000011822	chr3	-	C3H1orf228	miR-3926/miR-2285ck/AGGCCAAAAAGUUAGUUCUGAU	101888850	101888855
ENSBTAT00000043041	ENSBTAG00000011822	chr3	-	C3H1orf228	miR-421-3p/miR-421/miR-12406-3p/bta-miR-421-3p	101899215	101899220
ENSBTAT00000043041	ENSBTAG00000011822	chr3	-	C3H1orf228	miR-544-5p/GCUUGUUAGGACUCUAAACAGUGUG/UCUUGUUAAGUUGCUCAGUCUU	101879247	101879252
ENSBTAT00000043041	ENSBTAG00000011822	chr3	-	C3H1orf228	miR-7108-3p/miR-12245-3p/CCCCGCCCCCGCCGUUCCCCCCUC	101906083	101906088
ENSBTAT00000043041	ENSBTAG00000011822	chr3	-	C3H1orf228	miR-760-3p/miR-760/miR-1842/miR-7239-3p/bta-miR-760-3p/bta-miR-1842-5p	101885816	101885821
ENSBTAT00000043043	ENSBTAG00000009444	chr5	+	SLC15A5	AAACUGUACAAACUACUACCUCA	94081306	94081311
ENSBTAT00000043043	ENSBTAG00000009444	chr5	+	SLC15A5	AAUAGGUGAACCGUGUAUGAUU	94112115	94112120
ENSBTAT00000043043	ENSBTAG00000009444	chr5	+	SLC15A5	bta-miR-7861-5p	94056235	94056240
ENSBTAT00000043043	ENSBTAG00000009444	chr5	+	SLC15A5	CACCAAUAUUUACGUGCUGCUA	94031743	94031748
ENSBTAT00000043043	ENSBTAG00000009444	chr5	+	SLC15A5	miR-130b-5p/miR-7014-3p/bta-miR-130b-5p	94042324	94042329
ENSBTAT00000043043	ENSBTAG00000009444	chr5	+	SLC15A5	miR-140-5p/miR-876-3p/bta-miR-140-5p	94038937	94038942
ENSBTAT00000043043	ENSBTAG00000009444	chr5	+	SLC15A5	miR-141-3p/miR-200a-3p/miR-200a/miR-141/bta-miR-141-3p/bta-miR-200a-3p	94034598	94034603
ENSBTAT00000043043	ENSBTAG00000009444	chr5	+	SLC15A5	miR-142-3p/miR-12205-5p/bta-miR-142-3p/UGUGUUUCAGCUCAGUAGGCAC	94034107	94034112
ENSBTAT00000043043	ENSBTAG00000009444	chr5	+	SLC15A5	miR-142a-5p/miR-142-5p/miR-5590-3p/bta-miR-2285f-5p	94061235	94061240
ENSBTAT00000043043	ENSBTAG00000009444	chr5	+	SLC15A5	miR-142a-5p/miR-142-5p/miR-5590-3p/bta-miR-2285f-5p	94073912	94073917
ENSBTAT00000043043	ENSBTAG00000009444	chr5	+	SLC15A5	miR-153-5p/bta-miR-153-5p	94079716	94079721
ENSBTAT00000043043	ENSBTAG00000009444	chr5	+	SLC15A5	miR-200b-3p/miR-200c-3p/miR-429/miR-429-3p/miR-200b/miR-200c/miR-548a/bta-miR-200c-3p/bta-miR-429-3p/bta-miR-200b-3p	94037527	94037532
ENSBTAT00000043043	ENSBTAG00000009444	chr5	+	SLC15A5	miR-2284j/miR-2284d/miR-2284n/miR-2284k/miR-2284c/miR-2284v/miR-2284m/miR-2284ab/miR-2285am-5p/miR-2285au/miR-2285bt/miR-2285dc/bta-miR-2284ab-5p/bta-miR-2285bt-5p	94048737	94048742
ENSBTAT00000043043	ENSBTAG00000009444	chr5	+	SLC15A5	miR-2284j/miR-2284d/miR-2284n/miR-2284k/miR-2284c/miR-2284v/miR-2284m/miR-2284ab/miR-2285am-5p/miR-2285au/miR-2285bt/miR-2285dc/bta-miR-2284ab-5p/bta-miR-2285bt-5p	94049532	94049537
ENSBTAT00000043043	ENSBTAG00000009444	chr5	+	SLC15A5	miR-2284j/miR-2284d/miR-2284n/miR-2284k/miR-2284c/miR-2284v/miR-2284m/miR-2284ab/miR-2285am-5p/miR-2285au/miR-2285bt/miR-2285dc/bta-miR-2284ab-5p/bta-miR-2285bt-5p	94076612	94076617
ENSBTAT00000043043	ENSBTAG00000009444	chr5	+	SLC15A5	miR-2284j/miR-2284d/miR-2284n/miR-2284k/miR-2284c/miR-2284v/miR-2284m/miR-2284ab/miR-2285am-5p/miR-2285au/miR-2285bt/miR-2285dc/bta-miR-2284ab-5p/bta-miR-2285bt-5p	94085037	94085042
ENSBTAT00000043043	ENSBTAG00000009444	chr5	+	SLC15A5	miR-2284x/miR-2285aj-5p/miR-2285bo/bta-miR-2284x-5p	94049533	94049538
ENSBTAT00000043043	ENSBTAG00000009444	chr5	+	SLC15A5	miR-2285cs/bta-miR-2285bd-3p	94057727	94057732
ENSBTAT00000043043	ENSBTAG00000009444	chr5	+	SLC15A5	miR-2339/bta-miR-2339-3p	94085412	94085417
ENSBTAT00000043043	ENSBTAG00000009444	chr5	+	SLC15A5	miR-24-1-5p/miR-24-2-5p/miR-24-5p/miR-24a-5p/miR-24/bta-miR-24-5p/GUGCCUACUUUAUCUGAGUGUG	94102616	94102621
ENSBTAT00000043043	ENSBTAG00000009444	chr5	+	SLC15A5	miR-24-3p/miR-24/miR-24a-3p/miR-24b/miR-6361/miR-6369/miR-5124b/miR-6410/miR-6413/AGGCUCAGAUUAAGGCACAAGUCU	94044377	94044382
ENSBTAT00000043043	ENSBTAG00000009444	chr5	+	SLC15A5	miR-2454-5p/miR-7069-5p/miR-7306-5p/miR-12341-5p/CUGGGGGCACUGGCCAGGCUGU	94097408	94097413
ENSBTAT00000043043	ENSBTAG00000009444	chr5	+	SLC15A5	miR-299-2/UUAUGUGGGAGAAUGCAGAACAG	94113969	94113974
ENSBTAT00000043043	ENSBTAG00000009444	chr5	+	SLC15A5	miR-342-3p/miR-342/bta-miR-342-3p/ACUCACACCUAGGUUCCAAGGAUU	94030918	94030923
ENSBTAT00000043043	ENSBTAG00000009444	chr5	+	SLC15A5	miR-342-3p/miR-342/bta-miR-342-3p/ACUCACACCUAGGUUCCAAGGAUU	94085267	94085272
ENSBTAT00000043043	ENSBTAG00000009444	chr5	+	SLC15A5	miR-5011-5p/bta-miR-1277-5p	94047488	94047493
ENSBTAT00000043043	ENSBTAG00000009444	chr5	+	SLC15A5	miR-506-5p/UAUUCAGGAACAUAUUGCAAAA	94060015	94060020
ENSBTAT00000043043	ENSBTAG00000009444	chr5	+	SLC15A5	miR-548a-3p/miR-548e-3p/miR-548f-3p/miR-548a/miR-548f/miR-2285a/miR-548ar-3p/miR-548e/miR-548az-3p/miR-7859/miR-548bc/bta-miR-7859-3p	94111212	94111217
ENSBTAT00000043043	ENSBTAG00000009444	chr5	+	SLC15A5	miR-6710-3p/miR-10164-3p/bta-miR-10164-3p	94061050	94061055
ENSBTAT00000043043	ENSBTAG00000009444	chr5	+	SLC15A5	miR-769-5p/miR-769/bta-miR-769-5p	94074424	94074429
ENSBTAT00000043043	ENSBTAG00000009444	chr5	+	SLC15A5	UCCUUCAGAAGUCACCCGGCUC	94101331	94101336
ENSBTAT00000043044	ENSBTAG00000013541	chr5	+	LMO3	AAAAACUCAAACGAACUUUUGG	93742179	93742184
ENSBTAT00000043044	ENSBTAG00000013541	chr5	+	LMO3	AGAAUCCUUGCCCAGGUGCAUU	93714834	93714839
ENSBTAT00000043044	ENSBTAG00000013541	chr5	+	LMO3	bta-miR-2285bg-5p	93703138	93703143
ENSBTAT00000043044	ENSBTAG00000013541	chr5	+	LMO3	CAAAGAGUUCACUUAGGUUUUU	93723036	93723041
ENSBTAT00000043044	ENSBTAG00000013541	chr5	+	LMO3	CAAAGAGUUCACUUAGGUUUUU	93723037	93723042
ENSBTAT00000043044	ENSBTAG00000013541	chr5	+	LMO3	CAGGCUAAUAGAGACCCUGACGC	93730879	93730884
ENSBTAT00000043044	ENSBTAG00000013541	chr5	+	LMO3	GCACAACCCUAGUGGCGCCAUU	93703918	93703923
ENSBTAT00000043044	ENSBTAG00000013541	chr5	+	LMO3	GCAGCAAGUACCCACAGUGCGG	93705240	93705245
ENSBTAT00000043044	ENSBTAG00000013541	chr5	+	LMO3	GCAGCCAAGCCUCCUAACAGUUG	93695125	93695130
ENSBTAT00000043044	ENSBTAG00000013541	chr5	+	LMO3	GCCAAACCACCUUCACAUCAGU	93695726	93695731
ENSBTAT00000043044	ENSBTAG00000013541	chr5	+	LMO3	GCCACAGUGAGGACAGUGAUUUG	93733895	93733900
ENSBTAT00000043044	ENSBTAG00000013541	chr5	+	LMO3	GCCCAAAAGUUCGUUCCAGUUUU	93729789	93729794
ENSBTAT00000043044	ENSBTAG00000013541	chr5	+	LMO3	miR-105-5p/miR-105/miR-105b/miR-105a/miR-7853-5p/bta-miR-105a-5p/bta-miR-105b-5p	93704589	93704594
ENSBTAT00000043044	ENSBTAG00000013541	chr5	+	LMO3	miR-1197-3p/miR-1197/bta-miR-1197-3p	93702383	93702388
ENSBTAT00000043044	ENSBTAG00000013541	chr5	+	LMO3	miR-125a-5p/miR-125b-5p/miR-351-5p/miR-125b/miR-125a/miR-670/miR-670-5p/miR-4319/miR-6367/miR-6394/bta-miR-125b-5p/bta-miR-125a-5p/GCCCUGAGUUUAGGCAGCAGUU	93723230	93723235
ENSBTAT00000043044	ENSBTAG00000013541	chr5	+	LMO3	miR-136-5p/miR-136/bta-miR-136-5p	93744569	93744574
ENSBTAT00000043044	ENSBTAG00000013541	chr5	+	LMO3	miR-141-3p/miR-200a-3p/miR-200a/miR-141/bta-miR-141-3p/bta-miR-200a-3p	93706311	93706316
ENSBTAT00000043044	ENSBTAG00000013541	chr5	+	LMO3	miR-142a-5p/miR-142-5p/miR-5590-3p/bta-miR-2285f-5p	93733735	93733740
ENSBTAT00000043044	ENSBTAG00000013541	chr5	+	LMO3	miR-150-5p/miR-150/miR-5127/bta-miR-150-5p	93700236	93700241
ENSBTAT00000043044	ENSBTAG00000013541	chr5	+	LMO3	miR-17-5p/miR-20a-5p/miR-93-5p/miR-106a-5p/miR-106b-5p/miR-106-5p/miR-20b-5p/miR-20a/miR-106b/miR-106a/miR-526b-3p/miR-519d-3p/miR-106/miR-20b/miR-93/miR-427/miR-519d/miR-6383/miR-1643b-3p/bta-miR-17-5p/bta-miR-20a-5p/bta-miR-106b-5p/bta-miR-93-5p/bta-miR-20b-5p/bta-miR-106a-5p	93700071	93700076
ENSBTAT00000043044	ENSBTAG00000013541	chr5	+	LMO3	miR-1764-3p/bta-miR-191b-3p/AGCUGCUUCCCCUGACACUCAG	93702033	93702038
ENSBTAT00000043044	ENSBTAG00000013541	chr5	+	LMO3	miR-181a-5p/miR-181b-5p/miR-181c-5p/miR-181c/miR-181b/miR-181d-5p/miR-181a/miR-181d/miR-4262/bta-miR-181c-5p/bta-miR-181d-5p/bta-miR-181b-5p	93757340	93757345
ENSBTAT00000043044	ENSBTAG00000013541	chr5	+	LMO3	miR-185-3p/miR-3059-5p/miR-5616-5p/miR-7864/UUUCCUCUCUGCCCCAUAGGGU	93713731	93713736
ENSBTAT00000043044	ENSBTAG00000013541	chr5	+	LMO3	miR-188-5p/miR-188/miR-6866-3p/miR-7061-3p/bta-miR-188-5p	93722428	93722433
ENSBTAT00000043044	ENSBTAG00000013541	chr5	+	LMO3	miR-214-3p/miR-214/miR-761/miR-3619-5p/bta-miR-214-3p	93704006	93704011
ENSBTAT00000043044	ENSBTAG00000013541	chr5	+	LMO3	miR-214-5p/miR-214b-5p/bta-miR-214-5p/UGCCUGUCAAGCCUGUGCUCAG	93713554	93713559
ENSBTAT00000043044	ENSBTAG00000013541	chr5	+	LMO3	miR-21-5p/miR-21a-5p/miR-21/miR-590-5p/miR-21c/bta-miR-21-5p	93705988	93705993
ENSBTAT00000043044	ENSBTAG00000013541	chr5	+	LMO3	miR-218-5p/miR-218a-5p/miR-218/miR-7002-3p/bta-miR-218-5p	93748534	93748539
ENSBTAT00000043044	ENSBTAG00000013541	chr5	+	LMO3	miR-2284j/miR-2284d/miR-2284n/miR-2284k/miR-2284c/miR-2284v/miR-2284m/miR-2284ab/miR-2285am-5p/miR-2285au/miR-2285bt/miR-2285dc/bta-miR-2284ab-5p/bta-miR-2285bt-5p	93703136	93703141
ENSBTAT00000043044	ENSBTAG00000013541	chr5	+	LMO3	miR-2284j/miR-2284d/miR-2284n/miR-2284k/miR-2284c/miR-2284v/miR-2284m/miR-2284ab/miR-2285am-5p/miR-2285au/miR-2285bt/miR-2285dc/bta-miR-2284ab-5p/bta-miR-2285bt-5p	93705997	93706002
ENSBTAT00000043044	ENSBTAG00000013541	chr5	+	LMO3	miR-2284j/miR-2284d/miR-2284n/miR-2284k/miR-2284c/miR-2284v/miR-2284m/miR-2284ab/miR-2285am-5p/miR-2285au/miR-2285bt/miR-2285dc/bta-miR-2284ab-5p/bta-miR-2285bt-5p	93705998	93706003
ENSBTAT00000043044	ENSBTAG00000013541	chr5	+	LMO3	miR-2284j/miR-2284d/miR-2284n/miR-2284k/miR-2284c/miR-2284v/miR-2284m/miR-2284ab/miR-2285am-5p/miR-2285au/miR-2285bt/miR-2285dc/bta-miR-2284ab-5p/bta-miR-2285bt-5p	93722777	93722782
ENSBTAT00000043044	ENSBTAG00000013541	chr5	+	LMO3	miR-2284j/miR-2284d/miR-2284n/miR-2284k/miR-2284c/miR-2284v/miR-2284m/miR-2284ab/miR-2285am-5p/miR-2285au/miR-2285bt/miR-2285dc/bta-miR-2284ab-5p/bta-miR-2285bt-5p	93728481	93728486
ENSBTAT00000043044	ENSBTAG00000013541	chr5	+	LMO3	miR-2284z/miR-2284aa/miR-12136/CAAAAAGUCCACUCGGUUUUUU	93726166	93726171
ENSBTAT00000043044	ENSBTAG00000013541	chr5	+	LMO3	miR-2284z/miR-2284aa/miR-12136/CAAAAAGUCCACUCGGUUUUUU	93727432	93727437
ENSBTAT00000043044	ENSBTAG00000013541	chr5	+	LMO3	miR-2285aa/miR-2285cj/bta-miR-2285aa-3p	93724502	93724507
ENSBTAT00000043044	ENSBTAG00000013541	chr5	+	LMO3	miR-2285bc/miR-2285cc/miR-2285ce/miR-2285da/miR-2285dd/miR-2285df/bta-miR-2285bc-3p	93694318	93694323
ENSBTAT00000043044	ENSBTAG00000013541	chr5	+	LMO3	miR-2285bw/bta-miR-2285u-3p	93695394	93695399
ENSBTAT00000043044	ENSBTAG00000013541	chr5	+	LMO3	miR-2285z/bta-miR-2285z-5p	93702409	93702414
ENSBTAT00000043044	ENSBTAG00000013541	chr5	+	LMO3	miR-2319b/miR-3664-5p/bta-miR-7860-5p	93705460	93705465
ENSBTAT00000043044	ENSBTAG00000013541	chr5	+	LMO3	miR-2368-3p/bta-miR-2368-3p	93708430	93708435
ENSBTAT00000043044	ENSBTAG00000013541	chr5	+	LMO3	miR-25-3p/miR-32-5p/miR-92a-3p/miR-363-3p/miR-367-3p/miR-92-3p/miR-32/miR-92/miR-25/miR-92b-3p/miR-367/miR-92a/miR-92b/miR-363/bta-miR-92b-3p/bta-miR-32-5p/bta-miR-92a-3p/bta-miR-25-3p	93706087	93706092
ENSBTAT00000043044	ENSBTAG00000013541	chr5	+	LMO3	miR-28-5p/miR-28a-5p/miR-28/miR-708-5p/miR-1653/miR-708/miR-3139/miR-7178-5p/bta-miR-708-5p/UAGGAGCUAUCAGAACUUAGUG	93701916	93701921
ENSBTAT00000043044	ENSBTAG00000013541	chr5	+	LMO3	miR-291a-3p/miR-294-3p/miR-295-3p/miR-302a-3p/miR-302b-3p/miR-302c-3p/miR-302d-3p/miR-372-3p/miR-373-3p/miR-93/miR-93-5p/miR-520e-3p/miR-520a-3p/miR-520b-3p/miR-520c-3p/miR-520d-3p/miR-302d/miR-302/miR-93a/miR-428a/miR-302b/miR-302c/miR-302a/miR-302e/miR-373/miR-518a-3p/miR-519a-3p/miR-106a/miR-372/miR-520a/miR-520b/miR-520d/miR-520e/miR-105/miR-12211-5p/bta-miR-302d-3p	93712549	93712554
ENSBTAT00000043044	ENSBTAG00000013541	chr5	+	LMO3	miR-323b-3p/AACAAUACAACUUACUACCUCA	93726357	93726362
ENSBTAT00000043044	ENSBTAG00000013541	chr5	+	LMO3	miR-323b-3p/AACAAUACAACUUACUACCUCA	93726358	93726363
ENSBTAT00000043044	ENSBTAG00000013541	chr5	+	LMO3	miR-335-3p/bta-miR-335-3p	93695617	93695622
ENSBTAT00000043044	ENSBTAG00000013541	chr5	+	LMO3	miR-345-3p/miR-345/miR-2411-3p/miR-4539/miR-12113/bta-miR-345-3p	93738008	93738013
ENSBTAT00000043044	ENSBTAG00000013541	chr5	+	LMO3	miR-345-3p/miR-345/miR-2411-3p/miR-4539/miR-12113/bta-miR-345-3p	93743654	93743659
ENSBTAT00000043044	ENSBTAG00000013541	chr5	+	LMO3	miR-34a-5p/miR-34c-5p/miR-34b-5p/miR-449a/miR-449a-5p/miR-34a/miR-449b-5p/miR-449c-5p/miR-34b/miR-34c/miR-449b/miR-449c/miR-449d-5p/bta-miR-34c-5p/bta-miR-34a-5p/bta-miR-449b-5p/bta-miR-449a-5p	93735820	93735825
ENSBTAT00000043044	ENSBTAG00000013541	chr5	+	LMO3	miR-362-5p/miR-500-5p/miR-362/miR-500b-5p/bta-miR-362-5p	93743152	93743157
ENSBTAT00000043044	ENSBTAG00000013541	chr5	+	LMO3	miR-374a-3p/bta-miR-374a-3p	93723641	93723646
ENSBTAT00000043044	ENSBTAG00000013541	chr5	+	LMO3	miR-374a-3p/bta-miR-374a-3p	93723642	93723647
ENSBTAT00000043044	ENSBTAG00000013541	chr5	+	LMO3	miR-375/bta-miR-375-3p	93742753	93742758
ENSBTAT00000043044	ENSBTAG00000013541	chr5	+	LMO3	miR-375/bta-miR-375-3p	93742754	93742759
ENSBTAT00000043044	ENSBTAG00000013541	chr5	+	LMO3	miR-488-3p/miR-488/miR-2367-3p/miR-12316-3p/bta-miR-488-3p	93725125	93725130
ENSBTAT00000043044	ENSBTAG00000013541	chr5	+	LMO3	miR-488-3p/miR-488/miR-2367-3p/miR-12316-3p/bta-miR-488-3p	93725126	93725131
ENSBTAT00000043044	ENSBTAG00000013541	chr5	+	LMO3	miR-499a-5p/miR-499-5p/miR-499/bta-miR-499-5p	93720744	93720749
ENSBTAT00000043044	ENSBTAG00000013541	chr5	+	LMO3	miR-5011-5p/bta-miR-1277-5p	93694779	93694784
ENSBTAT00000043044	ENSBTAG00000013541	chr5	+	LMO3	miR-502b/bta-miR-502b-3p	93730447	93730452
ENSBTAT00000043044	ENSBTAG00000013541	chr5	+	LMO3	miR-506-5p/UAUUCAGGAACAUAUUGCAAAA	93745757	93745762
ENSBTAT00000043044	ENSBTAG00000013541	chr5	+	LMO3	miR-541-5p/miR-2462/miR-8095/bta-miR-541-5p	93695024	93695029
ENSBTAT00000043044	ENSBTAG00000013541	chr5	+	LMO3	miR-541-5p/miR-2462/miR-8095/bta-miR-541-5p	93734449	93734454
ENSBTAT00000043044	ENSBTAG00000013541	chr5	+	LMO3	miR-543-3p/miR-543/bta-miR-543-3p	93745816	93745821
ENSBTAT00000043044	ENSBTAG00000013541	chr5	+	LMO3	miR-548a-3p/miR-548e-3p/miR-548f-3p/miR-548a/miR-548f/miR-2285a/miR-548ar-3p/miR-548e/miR-548az-3p/miR-7859/miR-548bc/bta-miR-7859-3p	93707913	93707918
ENSBTAT00000043044	ENSBTAG00000013541	chr5	+	LMO3	miR-548c/miR-548e/miR-548at-3p/miR-2285h/miR-548ay-3p/miR-548j-3p/miR-2285dg/bta-miR-2285h-3p	93712825	93712830
ENSBTAT00000043044	ENSBTAG00000013541	chr5	+	LMO3	miR-548d-3p/miR-548h-3p/miR-548b/miR-548z/miR-548ac/miR-2285u/miR-548bb-3p/miR-2285bm/bta-miR-2285bm-3p	93695393	93695398
ENSBTAT00000043044	ENSBTAG00000013541	chr5	+	LMO3	miR-6416-3p/miR-7201-5p/CCAAAGAGUUCAUUGAGGUUUU	93720532	93720537
ENSBTAT00000043044	ENSBTAG00000013541	chr5	+	LMO3	miR-654-5p/miR-541-3p/miR-541/bta-miR-654-5p	93720827	93720832
ENSBTAT00000043044	ENSBTAG00000013541	chr5	+	LMO3	miR-6710-3p/miR-10164-3p/bta-miR-10164-3p	93712372	93712377
ENSBTAT00000043044	ENSBTAG00000013541	chr5	+	LMO3	miR-7386k-3p/miR-7386m-3p/AAAGAAGUAUAUGCAUAGGAAA	93754618	93754623
ENSBTAT00000043044	ENSBTAG00000013541	chr5	+	LMO3	miR-7a-1-3p/miR-3065-5p/miR-3065/ACAACAAAAUCACUAGUCUUCCAG	93754870	93754875
ENSBTAT00000043044	ENSBTAG00000013541	chr5	+	LMO3	miR-885-3p/miR-885/bta-miR-885-3p	93722548	93722553
ENSBTAT00000043044	ENSBTAG00000013541	chr5	+	LMO3	UCAGAUUAAUAAAUUAAAGCUU	93710080	93710085
ENSBTAT00000043044	ENSBTAG00000013541	chr5	+	LMO3	UGAUGGCAGUGGAACUAGUGAUUG	93735823	93735828
ENSBTAT00000043046	ENSBTAG00000030503	chr5	-	H2AFJ	AGACAGCUGAGAAGUAGGACAA	95568260	95568265
ENSBTAT00000043046	ENSBTAG00000030503	chr5	-	H2AFJ	AUGGUCAUUACCAAGGCUUUU	95568389	95568394
ENSBTAT00000043046	ENSBTAG00000030503	chr5	-	H2AFJ	bta-miR-2285bg-5p	95568229	95568234
ENSBTAT00000043046	ENSBTAG00000030503	chr5	-	H2AFJ	bta-miR-2285bg-5p	95568230	95568235
ENSBTAT00000043046	ENSBTAG00000030503	chr5	-	H2AFJ	GCAGCCAAGCCUCCUAACAGUUG	95568494	95568499
ENSBTAT00000043046	ENSBTAG00000030503	chr5	-	H2AFJ	GCUCCCCACAGACCCAGAGCCG	95568186	95568191
ENSBTAT00000043046	ENSBTAG00000030503	chr5	-	H2AFJ	GUUGGUCAACGGUCUCUAGGUGC	95568166	95568171
ENSBTAT00000043046	ENSBTAG00000030503	chr5	-	H2AFJ	miR-1205/miR-10179-5p/miR-10394-5p/GCUGCAGGCAGGCGACCACGUG	95568621	95568626
ENSBTAT00000043046	ENSBTAG00000030503	chr5	-	H2AFJ	miR-129-1-3p/miR-129-2-3p/miR-129-3p/miR-7373a-5p/miR-7374a-5p/miR-7375-5p/miR-7374b-5p/miR-7373b-5p/miR-7373c-5p/miR-7373d-5p/miR-7373e-5p/miR-12403-5p/miR-7375c-4-5p/miR-7375c-5p/miR-7375e-5p/miR-7375d-5p/miR-7374d-5p/miR-7373f-5p/bta-miR-129-3p	95568263	95568268
ENSBTAT00000043046	ENSBTAG00000030503	chr5	-	H2AFJ	miR-1306-5p/miR-1306/bta-miR-1306-5p	95568183	95568188
ENSBTAT00000043046	ENSBTAG00000030503	chr5	-	H2AFJ	miR-133a-3p/miR-133b-3p/miR-133b/miR-133a/miR-133c-3p/miR-133c/bta-miR-133b-3p	95568166	95568171
ENSBTAT00000043046	ENSBTAG00000030503	chr5	-	H2AFJ	miR-141-3p/miR-200a-3p/miR-200a/miR-141/bta-miR-141-3p/bta-miR-200a-3p	95568234	95568239
ENSBTAT00000043046	ENSBTAG00000030503	chr5	-	H2AFJ	miR-210/miR-210-3p/bta-miR-210-3p	95568597	95568602
ENSBTAT00000043046	ENSBTAG00000030503	chr5	-	H2AFJ	miR-210/miR-210-3p/bta-miR-210-3p	95568598	95568603
ENSBTAT00000043046	ENSBTAG00000030503	chr5	-	H2AFJ	miR-2110/miR-6525/miR-7231-5p/bta-miR-6525-5p	95568272	95568277
ENSBTAT00000043046	ENSBTAG00000030503	chr5	-	H2AFJ	miR-2285bc/miR-2285cc/miR-2285ce/miR-2285da/miR-2285dd/miR-2285df/bta-miR-2285bc-3p	95568730	95568735
ENSBTAT00000043046	ENSBTAG00000030503	chr5	-	H2AFJ	miR-2285bv/bta-miR-2285bv-3p	95568233	95568238
ENSBTAT00000043046	ENSBTAG00000030503	chr5	-	H2AFJ	miR-2285bw/bta-miR-2285u-3p	95568728	95568733
ENSBTAT00000043046	ENSBTAG00000030503	chr5	-	H2AFJ	miR-2483-3p/bta-miR-2483-3p	95568214	95568219
ENSBTAT00000043046	ENSBTAG00000030503	chr5	-	H2AFJ	miR-28-3p/miR-28a-3p/miR-28/bta-miR-28-3p	95568192	95568197
ENSBTAT00000043046	ENSBTAG00000030503	chr5	-	H2AFJ	miR-31-5p/miR-31a-5p/miR-31/miR-31a/bta-miR-31-5p	95568789	95568794
ENSBTAT00000043046	ENSBTAG00000030503	chr5	-	H2AFJ	miR-324-3p/CCCACUGCUAAAUUUGACUGGCUU	95568611	95568616
ENSBTAT00000043046	ENSBTAG00000030503	chr5	-	H2AFJ	miR-326-3p/miR-330-5p/miR-326/miR-330/bta-miR-330-5p	95568786	95568791
ENSBTAT00000043046	ENSBTAG00000030503	chr5	-	H2AFJ	miR-336-3p/miR-2299-5p/miR-378j/miR-6839-5p/bta-miR-2299-5p	95568357	95568362
ENSBTAT00000043046	ENSBTAG00000030503	chr5	-	H2AFJ	miR-3613-5p/miR-3613a/miR-7388a-5p/miR-7371o-5p/miR-7371n-5p/miR-7371k-5p/miR-7371l-5p/bta-miR-3613a-5p	95568473	95568478
ENSBTAT00000043046	ENSBTAG00000030503	chr5	-	H2AFJ	miR-4781-3p/miR-6120-3p/bta-miR-6120-3p	95568361	95568366
ENSBTAT00000043046	ENSBTAG00000030503	chr5	-	H2AFJ	miR-492/AGGACCUGACUUGCUGUGGCCAG	95568639	95568644
ENSBTAT00000043046	ENSBTAG00000030503	chr5	-	H2AFJ	miR-5114/miR-7094b-2-5p/ACUGGAGACACGUGCACUGUAGA	95568255	95568260
ENSBTAT00000043046	ENSBTAG00000030503	chr5	-	H2AFJ	miR-544-5p/GCUUGUUAGGACUCUAAACAGUGUG/UCUUGUUAAGUUGCUCAGUCUU	95568408	95568413
ENSBTAT00000043046	ENSBTAG00000030503	chr5	-	H2AFJ	miR-548c/miR-548e/miR-548at-3p/miR-2285h/miR-548ay-3p/miR-548j-3p/miR-2285dg/bta-miR-2285h-3p	95568730	95568735
ENSBTAT00000043046	ENSBTAG00000030503	chr5	-	H2AFJ	miR-548d-3p/miR-548h-3p/miR-548b/miR-548z/miR-548ac/miR-2285u/miR-548bb-3p/miR-2285bm/bta-miR-2285bm-3p	95568729	95568734
ENSBTAT00000043046	ENSBTAG00000030503	chr5	-	H2AFJ	miR-628-3p/miR-628/bta-miR-628-3p	95568750	95568755
ENSBTAT00000043046	ENSBTAG00000030503	chr5	-	H2AFJ	miR-628-5p/miR-628/miR-9718/bta-miR-628-5p	95568800	95568805
ENSBTAT00000043046	ENSBTAG00000030503	chr5	-	H2AFJ	miR-650d/miR-2300b-3p/CGGAGACACCGCGGGACCGGACUG	95568257	95568262
ENSBTAT00000043046	ENSBTAG00000030503	chr5	-	H2AFJ	miR-6517/bta-miR-6517-5p	95568301	95568306
ENSBTAT00000043046	ENSBTAG00000030503	chr5	-	H2AFJ	miR-6680-3p/miR-11973/bta-miR-11973-3p	95568799	95568804
ENSBTAT00000043046	ENSBTAG00000030503	chr5	-	H2AFJ	miR-671-5p/miR-671/bta-miR-671-5p/AGGAAGCCACAGGUAAAAUGUUUGA	95568275	95568280
ENSBTAT00000043046	ENSBTAG00000030503	chr5	-	H2AFJ	miR-6764-3p/miR-6824-3p/ACUCUGGUCAACCAGUCACACA	95568786	95568791
ENSBTAT00000043046	ENSBTAG00000030503	chr5	-	H2AFJ	miR-6886-3p/AGCCCUUCCCUUUCACUGGCCU	95568264	95568269
ENSBTAT00000043046	ENSBTAG00000030503	chr5	-	H2AFJ	miR-7379-3p/UCUGGAUGUAGUUGUGCUGCAG	95568357	95568362
ENSBTAT00000043046	ENSBTAG00000030503	chr5	-	H2AFJ	miR-744-5p/miR-1716/miR-744/miR-10396a-5p/bta-miR-744-5p	95568244	95568249
ENSBTAT00000043046	ENSBTAG00000030503	chr5	-	H2AFJ	miR-7475-5p/ACGCCGCCGACGACACUCUCCG	95568374	95568379
ENSBTAT00000043046	ENSBTAG00000030503	chr5	-	H2AFJ	miR-760-3p/miR-760/miR-1842/miR-7239-3p/bta-miR-760-3p/bta-miR-1842-5p	95568251	95568256
ENSBTAT00000043046	ENSBTAG00000030503	chr5	-	H2AFJ	miR-7678-5p/bta-miR-539-3p	95568754	95568759
ENSBTAT00000043046	ENSBTAG00000030503	chr5	-	H2AFJ	UCUUCUCGGGAAAACUGUACCUCAU	95568335	95568340
ENSBTAT00000043046	ENSBTAG00000030503	chr5	-	H2AFJ	UUGGUCUAUGACCUCUAAGCCUA	95568166	95568171
ENSBTAT00000043046	ENSBTAG00000030503	chr5	-	H2AFJ	UUGGUCUAUGACCUCUAAGCCUA	95568167	95568172
ENSBTAT00000043056	ENSBTAG00000005198	chr7	-	FGF1	ACAAGCCCAAGACCAUGCA	55566878	55566883
ENSBTAT00000043056	ENSBTAG00000005198	chr7	-	FGF1	ACCUGUGGUCUCUUCCCUAUUU	55555552	55555557
ENSBTAT00000043056	ENSBTAG00000005198	chr7	-	FGF1	AUACUUUUUGGGGUAAGGGCUU	55531213	55531218
ENSBTAT00000043056	ENSBTAG00000005198	chr7	-	FGF1	bta-miR-2285ae-3p	55536515	55536520
ENSBTAT00000043056	ENSBTAG00000005198	chr7	-	FGF1	bta-miR-2285bg-5p	55560787	55560792
ENSBTAT00000043056	ENSBTAG00000005198	chr7	-	FGF1	CCUCCAGACCCCUAGUUCAGGG	55591871	55591876
ENSBTAT00000043056	ENSBTAG00000005198	chr7	-	FGF1	CUCAGUUUCCUCUGCAAACAGUU	55582393	55582398
ENSBTAT00000043056	ENSBTAG00000005198	chr7	-	FGF1	CUUCCACUGUGGAGUUCCUGGG	55542492	55542497
ENSBTAT00000043056	ENSBTAG00000005198	chr7	-	FGF1	miR-103a-3p/miR-107/miR-103-3p/miR-107-3p/miR-103/bta-miR-103-3p/bta-miR-107-3p	55590655	55590660
ENSBTAT00000043056	ENSBTAG00000005198	chr7	-	FGF1	miR-10b-5p/miR-10a-5p/miR-10a/miR-10b/miR-10c/miR-10c-5p/bta-miR-10b-5p/bta-miR-10a-5p	55534170	55534175
ENSBTAT00000043056	ENSBTAG00000005198	chr7	-	FGF1	miR-125a-5p/miR-125b-5p/miR-351-5p/miR-125b/miR-125a/miR-670/miR-670-5p/miR-4319/miR-6367/miR-6394/bta-miR-125b-5p/bta-miR-125a-5p/GCCCUGAGUUUAGGCAGCAGUU	55528568	55528573
ENSBTAT00000043056	ENSBTAG00000005198	chr7	-	FGF1	miR-125a-5p/miR-125b-5p/miR-351-5p/miR-125b/miR-125a/miR-670/miR-670-5p/miR-4319/miR-6367/miR-6394/bta-miR-125b-5p/bta-miR-125a-5p/GCCCUGAGUUUAGGCAGCAGUU	55546753	55546758
ENSBTAT00000043056	ENSBTAG00000005198	chr7	-	FGF1	miR-1306-5p/miR-1306/bta-miR-1306-5p	55586709	55586714
ENSBTAT00000043056	ENSBTAG00000005198	chr7	-	FGF1	miR-132-3p/miR-212-3p/miR-132/miR-212/miR-132a-3p/bta-miR-132-3p	55546300	55546305
ENSBTAT00000043056	ENSBTAG00000005198	chr7	-	FGF1	miR-140-3p/miR-140/miR-7467-3p/miR-497b/bta-miR-140-3p	55579904	55579909
ENSBTAT00000043056	ENSBTAG00000005198	chr7	-	FGF1	miR-145a-5p/miR-145-5p/miR-145/miR-5195-3p/miR-145b/bta-miR-145-5p	55520215	55520220
ENSBTAT00000043056	ENSBTAG00000005198	chr7	-	FGF1	miR-146a-5p/miR-146b-5p/miR-146a/miR-146b/miR-146c-5p/miR-7153-5p/miR-12349-3p/bta-miR-146a-5p/bta-miR-146b-5p	55557574	55557579
ENSBTAT00000043056	ENSBTAG00000005198	chr7	-	FGF1	miR-152-3p/miR-148a-3p/miR-148b-3p/miR-148a/miR-148b/miR-152/miR-148-3p/bta-miR-148a-3p/bta-miR-148b-3p/bta-miR-152-3p	55552655	55552660
ENSBTAT00000043056	ENSBTAG00000005198	chr7	-	FGF1	miR-154b/bta-miR-154b-5p	55591183	55591188
ENSBTAT00000043056	ENSBTAG00000005198	chr7	-	FGF1	miR-155-5p/miR-155/bta-miR-155-5p	55590325	55590330
ENSBTAT00000043056	ENSBTAG00000005198	chr7	-	FGF1	miR-15a-5p/miR-16-5p/miR-15b-5p/miR-195a-5p/miR-195-5p/miR-322-5p/miR-15a/miR-424-5p/miR-15b/miR-16/miR-497-5p/miR-497a-5p/miR-16b/miR-16c/miR-16a/miR-15c/miR-195/miR-497/miR-15c-5p/miR-16c-5p/miR-1907/miR-424/miR-195b/miR-6342/miR-6353/miR-6419/miR-6838-5p/miR-12274-5p/miR-16b-5p/bta-miR-16b-5p/bta-miR-15b-5p/bta-miR-16a-5p/bta-miR-15a-5p/bta-miR-195-5p/bta-miR-497-5p/bta-miR-424-5p/CAGCAGCAUACGCCGGCGGGAA	55564045	55564050
ENSBTAT00000043056	ENSBTAG00000005198	chr7	-	FGF1	miR-1679/miR-6575-5p/GUGUCAGCAAAUGCGUUCUCUU	55595276	55595281
ENSBTAT00000043056	ENSBTAG00000005198	chr7	-	FGF1	miR-1764-3p/bta-miR-191b-3p/AGCUGCUUCCCCUGACACUCAG	55586037	55586042
ENSBTAT00000043056	ENSBTAG00000005198	chr7	-	FGF1	miR-181a-5p/miR-181b-5p/miR-181c-5p/miR-181c/miR-181b/miR-181d-5p/miR-181a/miR-181d/miR-4262/bta-miR-181c-5p/bta-miR-181d-5p/bta-miR-181b-5p	55598282	55598287
ENSBTAT00000043056	ENSBTAG00000005198	chr7	-	FGF1	miR-185-3p/miR-3059-5p/miR-5616-5p/miR-7864/UUUCCUCUCUGCCCCAUAGGGU	55583188	55583193
ENSBTAT00000043056	ENSBTAG00000005198	chr7	-	FGF1	miR-185-5p/miR-882/miR-185/miR-3473a/miR-4306/miR-4644/miR-6626-5p/miR-10175-5p/bta-miR-185-5p	55600950	55600955
ENSBTAT00000043056	ENSBTAG00000005198	chr7	-	FGF1	miR-188-5p/miR-188/miR-6866-3p/miR-7061-3p/bta-miR-188-5p	55538740	55538745
ENSBTAT00000043056	ENSBTAG00000005198	chr7	-	FGF1	miR-193a-5p/miR-193a/miR-7356b-3p/bta-miR-193a-5p	55521917	55521922
ENSBTAT00000043056	ENSBTAG00000005198	chr7	-	FGF1	miR-1942/miR-7453-5p/bta-miR-219b-5p	55524872	55524877
ENSBTAT00000043056	ENSBTAG00000005198	chr7	-	FGF1	miR-205-5p/miR-205/miR-205b/miR-205a/bta-miR-205-5p	55545870	55545875
ENSBTAT00000043056	ENSBTAG00000005198	chr7	-	FGF1	miR-20a-3p/miR-460a-5p/miR-460-5p/UCUGCAUUGUGAAUGGGGAGACAUG	55553284	55553289
ENSBTAT00000043056	ENSBTAG00000005198	chr7	-	FGF1	miR-2284j/miR-2284d/miR-2284n/miR-2284k/miR-2284c/miR-2284v/miR-2284m/miR-2284ab/miR-2285am-5p/miR-2285au/miR-2285bt/miR-2285dc/bta-miR-2284ab-5p/bta-miR-2285bt-5p	55560790	55560795
ENSBTAT00000043056	ENSBTAG00000005198	chr7	-	FGF1	miR-2284q/AGCCAAAAAGUUCGUUCUGAUA	55560785	55560790
ENSBTAT00000043056	ENSBTAG00000005198	chr7	-	FGF1	miR-2284t-5p/bta-miR-2284t-5p	55582607	55582612
ENSBTAT00000043056	ENSBTAG00000005198	chr7	-	FGF1	miR-2284z/miR-2284aa/miR-12136/CAAAAAGUCCACUCGGUUUUUU	55560789	55560794
ENSBTAT00000043056	ENSBTAG00000005198	chr7	-	FGF1	miR-2285aa/miR-2285cj/bta-miR-2285aa-3p	55540007	55540012
ENSBTAT00000043056	ENSBTAG00000005198	chr7	-	FGF1	miR-2285bw/bta-miR-2285u-3p	55560825	55560830
ENSBTAT00000043056	ENSBTAG00000005198	chr7	-	FGF1	miR-2285cs/bta-miR-2285bd-3p	55601765	55601770
ENSBTAT00000043056	ENSBTAG00000005198	chr7	-	FGF1	miR-2323/bta-miR-2323-5p	55530344	55530349
ENSBTAT00000043056	ENSBTAG00000005198	chr7	-	FGF1	miR-23a-3p/miR-23b-3p/miR-23b/miR-23a/miR-23c/miR-10174-3p/bta-miR-23a-3p/bta-miR-10174-3p	55586701	55586706
ENSBTAT00000043056	ENSBTAG00000005198	chr7	-	FGF1	miR-2400/bta-miR-2400-3p	55599013	55599018
ENSBTAT00000043056	ENSBTAG00000005198	chr7	-	FGF1	miR-24-3p/miR-24/miR-24a-3p/miR-24b/miR-6361/miR-6369/miR-5124b/miR-6410/miR-6413/AGGCUCAGAUUAAGGCACAAGUCU	55591513	55591518
ENSBTAT00000043056	ENSBTAG00000005198	chr7	-	FGF1	miR-2441/miR-4436a/miR-5000-3p/miR-6614-3p/miR-7177-5p/miR-8898/GCAGGACAUGUGGGUUCUAUCCC	55567346	55567351
ENSBTAT00000043056	ENSBTAG00000005198	chr7	-	FGF1	miR-2454-5p/miR-7069-5p/miR-7306-5p/miR-12341-5p/CUGGGGGCACUGGCCAGGCUGU	55591849	55591854
ENSBTAT00000043056	ENSBTAG00000005198	chr7	-	FGF1	miR-2460/miR-28c/miR-28b/miR-6596-3p/bta-miR-2460-5p	55555085	55555090
ENSBTAT00000043056	ENSBTAG00000005198	chr7	-	FGF1	miR-2484/bta-miR-2484-5p	55588444	55588449
ENSBTAT00000043056	ENSBTAG00000005198	chr7	-	FGF1	miR-25-3p/miR-32-5p/miR-92a-3p/miR-363-3p/miR-367-3p/miR-92-3p/miR-32/miR-92/miR-25/miR-92b-3p/miR-367/miR-92a/miR-92b/miR-363/bta-miR-92b-3p/bta-miR-32-5p/bta-miR-92a-3p/bta-miR-25-3p	55535385	55535390
ENSBTAT00000043056	ENSBTAG00000005198	chr7	-	FGF1	miR-25-3p/miR-32-5p/miR-92a-3p/miR-363-3p/miR-367-3p/miR-92-3p/miR-32/miR-92/miR-25/miR-92b-3p/miR-367/miR-92a/miR-92b/miR-363/bta-miR-92b-3p/bta-miR-32-5p/bta-miR-92a-3p/bta-miR-25-3p	55570876	55570881
ENSBTAT00000043056	ENSBTAG00000005198	chr7	-	FGF1	miR-28-5p/miR-28a-5p/miR-28/miR-708-5p/miR-1653/miR-708/miR-3139/miR-7178-5p/bta-miR-708-5p/UAGGAGCUAUCAGAACUUAGUG	55563626	55563631
ENSBTAT00000043056	ENSBTAG00000005198	chr7	-	FGF1	miR-328a-3p/miR-328-3p/miR-328/miR-328b-3p/miR-6395/bta-miR-328-3p	55576453	55576458
ENSBTAT00000043056	ENSBTAG00000005198	chr7	-	FGF1	miR-329-3p/miR-362-3p/miR-329/miR-362/miR-329a/miR-329b/bta-miR-329a-3p/bta-miR-329b-3p	55539250	55539255
ENSBTAT00000043056	ENSBTAG00000005198	chr7	-	FGF1	miR-331-3p/miR-331/bta-miR-331-3p	55591421	55591426
ENSBTAT00000043056	ENSBTAG00000005198	chr7	-	FGF1	miR-3570/GGUACAAUCAACGGUCGAUGGU	55508042	55508047
ENSBTAT00000043056	ENSBTAG00000005198	chr7	-	FGF1	miR-369-3p/miR-369/bta-miR-369-3p	55544364	55544369
ENSBTAT00000043056	ENSBTAG00000005198	chr7	-	FGF1	miR-370-3p/miR-370/miR-6893-3p/bta-miR-370-3p	55556807	55556812
ENSBTAT00000043056	ENSBTAG00000005198	chr7	-	FGF1	miR-374a-3p/bta-miR-374a-3p	55573013	55573018
ENSBTAT00000043056	ENSBTAG00000005198	chr7	-	FGF1	miR-374a-3p/bta-miR-374a-3p	55573014	55573019
ENSBTAT00000043056	ENSBTAG00000005198	chr7	-	FGF1	miR-378a-3p/miR-422a/miR-378d/miR-378a/miR-378/miR-378b/miR-378c/miR-378e/miR-378f/miR-378h/miR-378i/miR-7290-3p/miR-8826/bta-miR-378-3p	55551934	55551939
ENSBTAT00000043056	ENSBTAG00000005198	chr7	-	FGF1	miR-378g/miR-6637-3p/miR-7482-5p/GCUGGGCUGCGUCGGCGCUCGGA	55595818	55595823
ENSBTAT00000043056	ENSBTAG00000005198	chr7	-	FGF1	miR-379-5p/miR-1193-5p/miR-379/miR-3529-5p/bta-miR-379-5p	55589735	55589740
ENSBTAT00000043056	ENSBTAG00000005198	chr7	-	FGF1	miR-3926/miR-2285ck/AGGCCAAAAAGUUAGUUCUGAU	55580877	55580882
ENSBTAT00000043056	ENSBTAG00000005198	chr7	-	FGF1	miR-3929/miR-4478/bta-miR-873-3p	55581111	55581116
ENSBTAT00000043056	ENSBTAG00000005198	chr7	-	FGF1	miR-410-3p/miR-344d-3p/miR-410/miR-344e-3p/miR-344b-1-3p/bta-miR-410-3p	55588737	55588742
ENSBTAT00000043056	ENSBTAG00000005198	chr7	-	FGF1	miR-4277/miR-3600/bta-miR-3600-5p	55597826	55597831
ENSBTAT00000043056	ENSBTAG00000005198	chr7	-	FGF1	miR-450b-5p/miR-450b/bta-miR-450b-5p	55572003	55572008
ENSBTAT00000043056	ENSBTAG00000005198	chr7	-	FGF1	miR-485-5p/miR-1698/miR-1703-5p/miR-485/miR-1962/miR-6618-5p/miR-6884-5p/bta-miR-485-5p	55571647	55571652
ENSBTAT00000043056	ENSBTAG00000005198	chr7	-	FGF1	miR-487a-5p/miR-487b-5p/bta-miR-487a-5p	55550120	55550125
ENSBTAT00000043056	ENSBTAG00000005198	chr7	-	FGF1	miR-490-3p/miR-490/bta-miR-490-3p	55579694	55579699
ENSBTAT00000043056	ENSBTAG00000005198	chr7	-	FGF1	miR-5011-5p/bta-miR-1277-5p	55534439	55534444
ENSBTAT00000043056	ENSBTAG00000005198	chr7	-	FGF1	miR-5192/CGGAGAGUGUCGUCGGCGGCGU	55522992	55522997
ENSBTAT00000043056	ENSBTAG00000005198	chr7	-	FGF1	miR-548d-3p/miR-548h-3p/miR-548b/miR-548z/miR-548ac/miR-2285u/miR-548bb-3p/miR-2285bm/bta-miR-2285bm-3p	55560826	55560831
ENSBTAT00000043056	ENSBTAG00000005198	chr7	-	FGF1	miR-548s/miR-2285dm/UUGGCCAAAAAUACCUUCAGGU	55531561	55531566
ENSBTAT00000043056	ENSBTAG00000005198	chr7	-	FGF1	miR-548s/miR-2285dm/UUGGCCAAAAAUACCUUCAGGU	55560783	55560788
ENSBTAT00000043056	ENSBTAG00000005198	chr7	-	FGF1	miR-561-3p/miR-2285bb/miR-2285by/miR-2285cq/miR-2285dj/bta-miR-2285bb-5p	55560791	55560796
ENSBTAT00000043056	ENSBTAG00000005198	chr7	-	FGF1	miR-6416-3p/miR-7201-5p/CCAAAGAGUUCAUUGAGGUUUU	55580880	55580885
ENSBTAT00000043056	ENSBTAG00000005198	chr7	-	FGF1	miR-650d/miR-2300b-3p/CGGAGACACCGCGGGACCGGACUG	55589295	55589300
ENSBTAT00000043056	ENSBTAG00000005198	chr7	-	FGF1	miR-6517/bta-miR-6517-5p	55572628	55572633
ENSBTAT00000043056	ENSBTAG00000005198	chr7	-	FGF1	miR-6529a/miR-6529-5p/bta-miR-6529a-5p	55579836	55579841
ENSBTAT00000043056	ENSBTAG00000005198	chr7	-	FGF1	miR-6624-3p/miR-7113-5p/miR-7226-5p/miR-11989/ACCAGGGAGAGGUCGCGACCCA	55522988	55522993
ENSBTAT00000043056	ENSBTAG00000005198	chr7	-	FGF1	miR-6691-5p/UUGCAUGACUCUGAGAGUAAGU	55590207	55590212
ENSBTAT00000043056	ENSBTAG00000005198	chr7	-	FGF1	miR-6999-3p/AUUCAGCUGUUUUGUGAGACAUU	55563670	55563675
ENSBTAT00000043056	ENSBTAG00000005198	chr7	-	FGF1	miR-7222-3p/CCCAGGACCCGGAGCAGGCUGC	55570602	55570607
ENSBTAT00000043056	ENSBTAG00000005198	chr7	-	FGF1	miR-7673-5p/miR-12362-5p/GUUGACUGUAUGACCCGACAUU	55511602	55511607
ENSBTAT00000043056	ENSBTAG00000005198	chr7	-	FGF1	miR-935/bta-miR-935-3p	55528068	55528073
ENSBTAT00000043056	ENSBTAG00000005198	chr7	-	FGF1	UCCAUCAUUACCCGGCAGUAUUA	55590305	55590310
ENSBTAT00000043064	ENSBTAG00000006807	chr19	-	KRT35	ACAAGCCCAAGACCAUGCA	42316988	42316993
ENSBTAT00000043064	ENSBTAG00000006807	chr19	-	KRT35	CAAGUCCUGGGAGAUGUUUGAG	42314098	42314103
ENSBTAT00000043064	ENSBTAG00000006807	chr19	-	KRT35	miR-142a-5p/miR-142-5p/miR-5590-3p/bta-miR-2285f-5p	42313737	42313742
ENSBTAT00000043064	ENSBTAG00000006807	chr19	-	KRT35	miR-154b/bta-miR-154b-5p	42313685	42313690
ENSBTAT00000043064	ENSBTAG00000006807	chr19	-	KRT35	miR-1912-3p/miR-1295b-5p/UACCCAGAGCGUGCAGUGUGAA	42317036	42317041
ENSBTAT00000043064	ENSBTAG00000006807	chr19	-	KRT35	miR-2285bc/miR-2285cc/miR-2285ce/miR-2285da/miR-2285dd/miR-2285df/bta-miR-2285bc-3p	42313611	42313616
ENSBTAT00000043064	ENSBTAG00000006807	chr19	-	KRT35	miR-2285bc/miR-2285cc/miR-2285ce/miR-2285da/miR-2285dd/miR-2285df/bta-miR-2285bc-3p	42316354	42316359
ENSBTAT00000043064	ENSBTAG00000006807	chr19	-	KRT35	miR-2468/bta-miR-2468-5p	42317471	42317476
ENSBTAT00000043064	ENSBTAG00000006807	chr19	-	KRT35	miR-28-5p/miR-28a-5p/miR-28/miR-708-5p/miR-1653/miR-708/miR-3139/miR-7178-5p/bta-miR-708-5p/UAGGAGCUAUCAGAACUUAGUG	42316559	42316564
ENSBTAT00000043064	ENSBTAG00000006807	chr19	-	KRT35	miR-29a-3p/miR-29b-3p/miR-29c-3p/miR-29b/miR-29d/miR-29a/miR-29c/miR-29d-3p/bta-miR-29b-3p/bta-miR-29d-3p	42313597	42313602
ENSBTAT00000043064	ENSBTAG00000006807	chr19	-	KRT35	miR-29b-1-5p/miR-29b-2-5p/bta-miR-29b-5p	42315339	42315344
ENSBTAT00000043064	ENSBTAG00000006807	chr19	-	KRT35	miR-323b-3p/AACAAUACAACUUACUACCUCA	42314268	42314273
ENSBTAT00000043064	ENSBTAG00000006807	chr19	-	KRT35	miR-3613-5p/miR-3613a/miR-7388a-5p/miR-7371o-5p/miR-7371n-5p/miR-7371k-5p/miR-7371l-5p/bta-miR-3613a-5p	42313552	42313557
ENSBTAT00000043064	ENSBTAG00000006807	chr19	-	KRT35	miR-380-3p/miR-380/bta-miR-380-3p	42313744	42313749
ENSBTAT00000043064	ENSBTAG00000006807	chr19	-	KRT35	miR-3926/miR-2285ck/AGGCCAAAAAGUUAGUUCUGAU	42317175	42317180
ENSBTAT00000043064	ENSBTAG00000006807	chr19	-	KRT35	miR-548c/miR-548e/miR-548at-3p/miR-2285h/miR-548ay-3p/miR-548j-3p/miR-2285dg/bta-miR-2285h-3p	42313611	42313616
ENSBTAT00000043064	ENSBTAG00000006807	chr19	-	KRT35	miR-6069/UGGCUAGGGAGGAAUGCUGAAC	42316890	42316895
ENSBTAT00000043064	ENSBTAG00000006807	chr19	-	KRT35	miR-885-3p/miR-885/bta-miR-885-3p	42317584	42317589
ENSBTAT00000043065	ENSBTAG00000002853	chr18	-	HRC	let-7a-5p/let-7b-5p/let-7c-5p/let-7d-5p/let-7e-5p/let-7f-5p/miR-98-5p/let-7g-5p/let-7i-5p/let-7i/let-7b/let-7d/let-7j-5p/let-7k-5p/miR-98/let-7f/let-7c/let-7g/let-7e/let-7a/let-7j/miR-1961/miR-4458/miR-4500/miR-6134/let-7k/let-7l-5p/bta-let-7c-5p/bta-let-7a-5p/bta-let-7b-3p/bta-let-7i-5p/bta-let-7f-5p/bta-let-7d-5p/bta-let-7e-5p/bta-let-7g-5p/bta-miR-98-5p	56108546	56108551
ENSBTAT00000043065	ENSBTAG00000002853	chr18	-	HRC	miR-135a-5p/miR-135b-5p/miR-135a/miR-135/miR-135b/bta-miR-135b-5p	56110368	56110373
ENSBTAT00000043065	ENSBTAG00000002853	chr18	-	HRC	miR-1785/miR-2443/miR-3616-3p/bta-miR-2443-5p	56109390	56109395
ENSBTAT00000043065	ENSBTAG00000002853	chr18	-	HRC	miR-193b-5p/miR-193b/bta-miR-193b-5p	56108556	56108561
ENSBTAT00000043065	ENSBTAG00000002853	chr18	-	HRC	miR-6119-5p/bta-miR-6119-5p	56108546	56108551
ENSBTAT00000043065	ENSBTAG00000002853	chr18	-	HRC	miR-6624-3p/miR-7113-5p/miR-7226-5p/miR-11989/ACCAGGGAGAGGUCGCGACCCA	56107603	56107608
ENSBTAT00000043065	ENSBTAG00000002853	chr18	-	HRC	miR-6825-5p/miR-7030-5p/miR-7075-5p/miR-7076-5p/miR-12283-5p/AGGGGAGGAGCAGGGGAUAUGAU	56111731	56111736
ENSBTAT00000043067	ENSBTAG00000030520	chr7	-	PROB1	AGACAGCUGAGAAGUAGGACAA	52291842	52291847
ENSBTAT00000043067	ENSBTAG00000030520	chr7	-	PROB1	bta-miR-7861-5p	52293032	52293037
ENSBTAT00000043067	ENSBTAG00000030520	chr7	-	PROB1	CCUCAGACCUUAGAUUUCUUC/GCUCAGACCUACAGCUUGGUGU	52292871	52292876
ENSBTAT00000043067	ENSBTAG00000030520	chr7	-	PROB1	CCUCCAGACCCCUAGUUCAGGG	52293014	52293019
ENSBTAT00000043067	ENSBTAG00000030520	chr7	-	PROB1	GCAGCCAAGCCUCCUAACAGUUG	52291828	52291833
ENSBTAT00000043067	ENSBTAG00000030520	chr7	-	PROB1	miR-11998/bta-miR-11998-3p	52293204	52293209
ENSBTAT00000043067	ENSBTAG00000030520	chr7	-	PROB1	miR-122-5p/miR-122/miR-122a-5p/bta-miR-122-5p	52290789	52290794
ENSBTAT00000043067	ENSBTAG00000030520	chr7	-	PROB1	miR-125a-5p/miR-125b-5p/miR-351-5p/miR-125b/miR-125a/miR-670/miR-670-5p/miR-4319/miR-6367/miR-6394/bta-miR-125b-5p/bta-miR-125a-5p/GCCCUGAGUUUAGGCAGCAGUU	52291652	52291657
ENSBTAT00000043067	ENSBTAG00000030520	chr7	-	PROB1	miR-129-1-3p/miR-129-2-3p/miR-129-3p/miR-7373a-5p/miR-7374a-5p/miR-7375-5p/miR-7374b-5p/miR-7373b-5p/miR-7373c-5p/miR-7373d-5p/miR-7373e-5p/miR-12403-5p/miR-7375c-4-5p/miR-7375c-5p/miR-7375e-5p/miR-7375d-5p/miR-7374d-5p/miR-7373f-5p/bta-miR-129-3p	52290553	52290558
ENSBTAT00000043067	ENSBTAG00000030520	chr7	-	PROB1	miR-1306-5p/miR-1306/bta-miR-1306-5p	52293023	52293028
ENSBTAT00000043067	ENSBTAG00000030520	chr7	-	PROB1	miR-1388-3p/miR-7166-5p/miR-1388a-3p/miR-1388b-3p/miR-352-3p/UUCUCAGGUUGGACAGUCCUGA	52291396	52291401
ENSBTAT00000043067	ENSBTAG00000030520	chr7	-	PROB1	miR-1564-3p/miR-6780a-3p/miR-7312-3p/CUCCUCUGAAAAAGCCUCUAAC	52293210	52293215
ENSBTAT00000043067	ENSBTAG00000030520	chr7	-	PROB1	miR-185-5p/miR-882/miR-185/miR-3473a/miR-4306/miR-4644/miR-6626-5p/miR-10175-5p/bta-miR-185-5p	52293162	52293167
ENSBTAT00000043067	ENSBTAG00000030520	chr7	-	PROB1	miR-2285z/bta-miR-2285z-5p	52291529	52291534
ENSBTAT00000043067	ENSBTAG00000030520	chr7	-	PROB1	miR-2411-5p/miR-7174-5p/miR-7211-3p/miR-8091/bta-miR-2411-5p/GGGAGUGAAGACACGGAGCCAGA	52290789	52290794
ENSBTAT00000043067	ENSBTAG00000030520	chr7	-	PROB1	miR-2425-5p/miR-6501/bta-miR-2425-5p	52291376	52291381
ENSBTAT00000043067	ENSBTAG00000030520	chr7	-	PROB1	miR-2454-5p/miR-7069-5p/miR-7306-5p/miR-12341-5p/CUGGGGGCACUGGCCAGGCUGU	52292346	52292351
ENSBTAT00000043067	ENSBTAG00000030520	chr7	-	PROB1	miR-324-5p/miR-324/bta-miR-324-5p	52292118	52292123
ENSBTAT00000043067	ENSBTAG00000030520	chr7	-	PROB1	miR-34a-5p/miR-34c-5p/miR-34b-5p/miR-449a/miR-449a-5p/miR-34a/miR-449b-5p/miR-449c-5p/miR-34b/miR-34c/miR-449b/miR-449c/miR-449d-5p/bta-miR-34c-5p/bta-miR-34a-5p/bta-miR-449b-5p/bta-miR-449a-5p	52290726	52290731
ENSBTAT00000043067	ENSBTAG00000030520	chr7	-	PROB1	miR-361-3p/bta-miR-361-3p	52293401	52293406
ENSBTAT00000043067	ENSBTAG00000030520	chr7	-	PROB1	miR-3926/miR-2285ck/AGGCCAAAAAGUUAGUUCUGAU	52293423	52293428
ENSBTAT00000043067	ENSBTAG00000030520	chr7	-	PROB1	miR-3929/miR-4478/bta-miR-873-3p	52293386	52293391
ENSBTAT00000043067	ENSBTAG00000030520	chr7	-	PROB1	miR-423-5p/miR-423a/miR-3184-5p/miR-3573-5p/miR-6921-5p/miR-11971/bta-miR-423-5p/UGAGGGGCCUCGGCCUACUGGU	52291639	52291644
ENSBTAT00000043067	ENSBTAG00000030520	chr7	-	PROB1	miR-542-3p/miR-542/bta-miR-542-3p	52292250	52292255
ENSBTAT00000043067	ENSBTAG00000030520	chr7	-	PROB1	miR-548s/miR-2285dm/UUGGCCAAAAAUACCUUCAGGU	52292648	52292653
ENSBTAT00000043067	ENSBTAG00000030520	chr7	-	PROB1	miR-6089/GGAGGCCGGGACGAGUGCAAUA	52293312	52293317
ENSBTAT00000043067	ENSBTAG00000030520	chr7	-	PROB1	miR-6516-5p/miR-6516/bta-miR-6516-5p	52290952	52290957
ENSBTAT00000043067	ENSBTAG00000030520	chr7	-	PROB1	miR-6624-3p/miR-7113-5p/miR-7226-5p/miR-11989/ACCAGGGAGAGGUCGCGACCCA	52292884	52292889
ENSBTAT00000043067	ENSBTAG00000030520	chr7	-	PROB1	miR-665-3p/miR-665/miR-12303-5p/UCCAGGAGCUCUCAAUCUAGUG	52293156	52293161
ENSBTAT00000043067	ENSBTAG00000030520	chr7	-	PROB1	miR-679-3p/CGCAAGGUCGGUUCUACGGGUG	52292080	52292085
ENSBTAT00000043067	ENSBTAG00000030520	chr7	-	PROB1	miR-7312b-3p/UCUCUGCAGGCCGUGUGCUUUG	52291207	52291212
ENSBTAT00000043067	ENSBTAG00000030520	chr7	-	PROB1	miR-7312b-3p/UCUCUGCAGGCCGUGUGCUUUG	52291208	52291213
ENSBTAT00000043069	ENSBTAG00000019294	chr5	+	ABCC9	AACCACAUGGUUAGAUCAAGCACAA	88714587	88714592
ENSBTAT00000043069	ENSBTAG00000019294	chr5	+	ABCC9	ACAAAUUCGGUUCUACAGGGUA	88707190	88707195
ENSBTAT00000043069	ENSBTAG00000019294	chr5	+	ABCC9	ACAAAUUCGGUUCUACAGGGUA	88707191	88707196
ENSBTAT00000043069	ENSBTAG00000019294	chr5	+	ABCC9	ACUAGUUGAUUCGGCAGGUGAGU	88782989	88782994
ENSBTAT00000043069	ENSBTAG00000019294	chr5	+	ABCC9	AGGAAAGCCUCCGCCCAACCCU	88688048	88688053
ENSBTAT00000043069	ENSBTAG00000019294	chr5	+	ABCC9	AGGGAUUCCUGGGAAAACUGGAC	88779901	88779906
ENSBTAT00000043069	ENSBTAG00000019294	chr5	+	ABCC9	AUGUGUAUUCUUAAGAUCUGUU	88696398	88696403
ENSBTAT00000043069	ENSBTAG00000019294	chr5	+	ABCC9	bta-miR-2284w-3p	88814693	88814698
ENSBTAT00000043069	ENSBTAG00000019294	chr5	+	ABCC9	bta-miR-502b-5p	88704791	88704796
ENSBTAT00000043069	ENSBTAG00000019294	chr5	+	ABCC9	CACCAAUAUUUACGUGCUGCUA	88686076	88686081
ENSBTAT00000043069	ENSBTAG00000019294	chr5	+	ABCC9	CCUCAGACCUUAGAUUUCUUC/GCUCAGACCUACAGCUUGGUGU	88726979	88726984
ENSBTAT00000043069	ENSBTAG00000019294	chr5	+	ABCC9	CCUGUUAAAGACUUUACCACUC	88816216	88816221
ENSBTAT00000043069	ENSBTAG00000019294	chr5	+	ABCC9	CUUCCACUGUGGAGUUCCUGGG	88695958	88695963
ENSBTAT00000043069	ENSBTAG00000019294	chr5	+	ABCC9	GCUUUUGAGCGCAUAGUACCUCC	88752381	88752386
ENSBTAT00000043069	ENSBTAG00000019294	chr5	+	ABCC9	GUUCCACCUCCCGAGUCCUCAC	88813593	88813598
ENSBTAT00000043069	ENSBTAG00000019294	chr5	+	ABCC9	GUUCCACCUCCCGAGUCCUCAC	88813594	88813599
ENSBTAT00000043069	ENSBTAG00000019294	chr5	+	ABCC9	let-7f-2-3p/let-7j-3p/miR-1185-2-3p/miR-1185-1-3p/miR-1185/bta-miR-1185-3p	88776733	88776738
ENSBTAT00000043069	ENSBTAG00000019294	chr5	+	ABCC9	miR-1197-3p/miR-1197/bta-miR-1197-3p	88796345	88796350
ENSBTAT00000043069	ENSBTAG00000019294	chr5	+	ABCC9	miR-1205/miR-10179-5p/miR-10394-5p/GCUGCAGGCAGGCGACCACGUG	88739790	88739795
ENSBTAT00000043069	ENSBTAG00000019294	chr5	+	ABCC9	miR-1205/miR-10179-5p/miR-10394-5p/GCUGCAGGCAGGCGACCACGUG	88767671	88767676
ENSBTAT00000043069	ENSBTAG00000019294	chr5	+	ABCC9	miR-128-3p/miR-216a-3p/miR-128a-3p/miR-128/miR-128b-3p/miR-3681-3p/miR-6539/bta-miR-128-3p	88752685	88752690
ENSBTAT00000043069	ENSBTAG00000019294	chr5	+	ABCC9	miR-1284/miR-3596c/ACUAUACAACCUACUACCUCA	88725271	88725276
ENSBTAT00000043069	ENSBTAG00000019294	chr5	+	ABCC9	miR-130a-3p/miR-301a-3p/miR-130b-3p/miR-454-3p/miR-301b-3p/miR-721/miR-130a/miR-130c/miR-130b/miR-301/miR-130c-3p/miR-301b/miR-301a/miR-454/miR-301-3p/miR-4295/miR-3666/miR-6341/miR-6389/bta-miR-130a-3p/bta-miR-301b-3p/bta-miR-454-3p/bta-miR-301a-3p	88710290	88710295
ENSBTAT00000043069	ENSBTAG00000019294	chr5	+	ABCC9	miR-130b-5p/miR-7014-3p/bta-miR-130b-5p	88693570	88693575
ENSBTAT00000043069	ENSBTAG00000019294	chr5	+	ABCC9	miR-130b-5p/miR-7014-3p/bta-miR-130b-5p	88693571	88693576
ENSBTAT00000043069	ENSBTAG00000019294	chr5	+	ABCC9	miR-135a-5p/miR-135b-5p/miR-135a/miR-135/miR-135b/bta-miR-135b-5p	88757244	88757249
ENSBTAT00000043069	ENSBTAG00000019294	chr5	+	ABCC9	miR-138-2-3p/bta-miR-138-3p	88679180	88679185
ENSBTAT00000043069	ENSBTAG00000019294	chr5	+	ABCC9	miR-1388-3p/miR-7166-5p/miR-1388a-3p/miR-1388b-3p/miR-352-3p/UUCUCAGGUUGGACAGUCCUGA	88679134	88679139
ENSBTAT00000043069	ENSBTAG00000019294	chr5	+	ABCC9	miR-140-5p/miR-876-3p/bta-miR-140-5p	88695903	88695908
ENSBTAT00000043069	ENSBTAG00000019294	chr5	+	ABCC9	miR-140-5p/miR-876-3p/bta-miR-140-5p	88695904	88695909
ENSBTAT00000043069	ENSBTAG00000019294	chr5	+	ABCC9	miR-141-3p/miR-200a-3p/miR-200a/miR-141/bta-miR-141-3p/bta-miR-200a-3p	88826008	88826013
ENSBTAT00000043069	ENSBTAG00000019294	chr5	+	ABCC9	miR-142a-5p/miR-142-5p/miR-5590-3p/bta-miR-2285f-5p	88778315	88778320
ENSBTAT00000043069	ENSBTAG00000019294	chr5	+	ABCC9	miR-155-5p/miR-155/bta-miR-155-5p	88748080	88748085
ENSBTAT00000043069	ENSBTAG00000019294	chr5	+	ABCC9	miR-15a-5p/miR-16-5p/miR-15b-5p/miR-195a-5p/miR-195-5p/miR-322-5p/miR-15a/miR-424-5p/miR-15b/miR-16/miR-497-5p/miR-497a-5p/miR-16b/miR-16c/miR-16a/miR-15c/miR-195/miR-497/miR-15c-5p/miR-16c-5p/miR-1907/miR-424/miR-195b/miR-6342/miR-6353/miR-6419/miR-6838-5p/miR-12274-5p/miR-16b-5p/bta-miR-16b-5p/bta-miR-15b-5p/bta-miR-16a-5p/bta-miR-15a-5p/bta-miR-195-5p/bta-miR-497-5p/bta-miR-424-5p/CAGCAGCAUACGCCGGCGGGAA	88680597	88680602
ENSBTAT00000043069	ENSBTAG00000019294	chr5	+	ABCC9	miR-15a-5p/miR-16-5p/miR-15b-5p/miR-195a-5p/miR-195-5p/miR-322-5p/miR-15a/miR-424-5p/miR-15b/miR-16/miR-497-5p/miR-497a-5p/miR-16b/miR-16c/miR-16a/miR-15c/miR-195/miR-497/miR-15c-5p/miR-16c-5p/miR-1907/miR-424/miR-195b/miR-6342/miR-6353/miR-6419/miR-6838-5p/miR-12274-5p/miR-16b-5p/bta-miR-16b-5p/bta-miR-15b-5p/bta-miR-16a-5p/bta-miR-15a-5p/bta-miR-195-5p/bta-miR-497-5p/bta-miR-424-5p/CAGCAGCAUACGCCGGCGGGAA	88829455	88829460
ENSBTAT00000043069	ENSBTAG00000019294	chr5	+	ABCC9	miR-1737/miR-3548/miR-6345/miR-6357/GAGCACUGUUCGUGACCUGCUG	88750723	88750728
ENSBTAT00000043069	ENSBTAG00000019294	chr5	+	ABCC9	miR-17-5p/miR-20a-5p/miR-93-5p/miR-106a-5p/miR-106b-5p/miR-106-5p/miR-20b-5p/miR-20a/miR-106b/miR-106a/miR-526b-3p/miR-519d-3p/miR-106/miR-20b/miR-93/miR-427/miR-519d/miR-6383/miR-1643b-3p/bta-miR-17-5p/bta-miR-20a-5p/bta-miR-106b-5p/bta-miR-93-5p/bta-miR-20b-5p/bta-miR-106a-5p	88703361	88703366
ENSBTAT00000043069	ENSBTAG00000019294	chr5	+	ABCC9	miR-17-5p/miR-20a-5p/miR-93-5p/miR-106a-5p/miR-106b-5p/miR-106-5p/miR-20b-5p/miR-20a/miR-106b/miR-106a/miR-526b-3p/miR-519d-3p/miR-106/miR-20b/miR-93/miR-427/miR-519d/miR-6383/miR-1643b-3p/bta-miR-17-5p/bta-miR-20a-5p/bta-miR-106b-5p/bta-miR-93-5p/bta-miR-20b-5p/bta-miR-106a-5p	88755918	88755923
ENSBTAT00000043069	ENSBTAG00000019294	chr5	+	ABCC9	miR-17-5p/miR-20a-5p/miR-93-5p/miR-106a-5p/miR-106b-5p/miR-106-5p/miR-20b-5p/miR-20a/miR-106b/miR-106a/miR-526b-3p/miR-519d-3p/miR-106/miR-20b/miR-93/miR-427/miR-519d/miR-6383/miR-1643b-3p/bta-miR-17-5p/bta-miR-20a-5p/bta-miR-106b-5p/bta-miR-93-5p/bta-miR-20b-5p/bta-miR-106a-5p	88761002	88761007
ENSBTAT00000043069	ENSBTAG00000019294	chr5	+	ABCC9	miR-1764-3p/bta-miR-191b-3p/AGCUGCUUCCCCUGACACUCAG	88686110	88686115
ENSBTAT00000043069	ENSBTAG00000019294	chr5	+	ABCC9	miR-181a-5p/miR-181b-5p/miR-181c-5p/miR-181c/miR-181b/miR-181d-5p/miR-181a/miR-181d/miR-4262/bta-miR-181c-5p/bta-miR-181d-5p/bta-miR-181b-5p	88789561	88789566
ENSBTAT00000043069	ENSBTAG00000019294	chr5	+	ABCC9	miR-181a-5p/miR-181b-5p/miR-181c-5p/miR-181c/miR-181b/miR-181d-5p/miR-181a/miR-181d/miR-4262/bta-miR-181c-5p/bta-miR-181d-5p/bta-miR-181b-5p	88803115	88803120
ENSBTAT00000043069	ENSBTAG00000019294	chr5	+	ABCC9	miR-181a-5p/miR-181b-5p/miR-181c-5p/miR-181c/miR-181b/miR-181d-5p/miR-181a/miR-181d/miR-4262/bta-miR-181c-5p/bta-miR-181d-5p/bta-miR-181b-5p	88803116	88803121
ENSBTAT00000043069	ENSBTAG00000019294	chr5	+	ABCC9	miR-181b-3p/miR-181b-2-3p/miR-181b-1-3p/miR-677/miR-4420/bta-miR-181b-3p	88690718	88690723
ENSBTAT00000043069	ENSBTAG00000019294	chr5	+	ABCC9	miR-185-3p/miR-3059-5p/miR-5616-5p/miR-7864/UUUCCUCUCUGCCCCAUAGGGU	88707842	88707847
ENSBTAT00000043069	ENSBTAG00000019294	chr5	+	ABCC9	miR-185-3p/miR-3059-5p/miR-5616-5p/miR-7864/UUUCCUCUCUGCCCCAUAGGGU	88761078	88761083
ENSBTAT00000043069	ENSBTAG00000019294	chr5	+	ABCC9	miR-190a-5p/miR-190a/miR-190b-5p/miR-190b/miR-190/bta-miR-190b-5p/bta-miR-190a-5p	88762207	88762212
ENSBTAT00000043069	ENSBTAG00000019294	chr5	+	ABCC9	miR-190a-5p/miR-190a/miR-190b-5p/miR-190b/miR-190/bta-miR-190b-5p/bta-miR-190a-5p	88768480	88768485
ENSBTAT00000043069	ENSBTAG00000019294	chr5	+	ABCC9	miR-1942/miR-7453-5p/bta-miR-219b-5p	88751742	88751747
ENSBTAT00000043069	ENSBTAG00000019294	chr5	+	ABCC9	miR-199a-5p/miR-199b-5p/miR-199-5p/miR-199a/miR-199b/miR-199b-1-5p/bta-miR-199b-5p	88721167	88721172
ENSBTAT00000043069	ENSBTAG00000019294	chr5	+	ABCC9	miR-1a-3p/miR-206-3p/miR-1-3p/miR-206/miR-1b-3p/miR-613/miR-1a/miR-1b/miR-1/miR-6349/miR-6382/bta-miR-1-3p/bta-miR-206-3p	88787793	88787798
ENSBTAT00000043069	ENSBTAG00000019294	chr5	+	ABCC9	miR-2284j/miR-2284d/miR-2284n/miR-2284k/miR-2284c/miR-2284v/miR-2284m/miR-2284ab/miR-2285am-5p/miR-2285au/miR-2285bt/miR-2285dc/bta-miR-2284ab-5p/bta-miR-2285bt-5p	88687620	88687625
ENSBTAT00000043069	ENSBTAG00000019294	chr5	+	ABCC9	miR-2284j/miR-2284d/miR-2284n/miR-2284k/miR-2284c/miR-2284v/miR-2284m/miR-2284ab/miR-2285am-5p/miR-2285au/miR-2285bt/miR-2285dc/bta-miR-2284ab-5p/bta-miR-2285bt-5p	88706189	88706194
ENSBTAT00000043069	ENSBTAG00000019294	chr5	+	ABCC9	miR-2284j/miR-2284d/miR-2284n/miR-2284k/miR-2284c/miR-2284v/miR-2284m/miR-2284ab/miR-2285am-5p/miR-2285au/miR-2285bt/miR-2285dc/bta-miR-2284ab-5p/bta-miR-2285bt-5p	88722754	88722759
ENSBTAT00000043069	ENSBTAG00000019294	chr5	+	ABCC9	miR-2284j/miR-2284d/miR-2284n/miR-2284k/miR-2284c/miR-2284v/miR-2284m/miR-2284ab/miR-2285am-5p/miR-2285au/miR-2285bt/miR-2285dc/bta-miR-2284ab-5p/bta-miR-2285bt-5p	88729480	88729485
ENSBTAT00000043069	ENSBTAG00000019294	chr5	+	ABCC9	miR-2284j/miR-2284d/miR-2284n/miR-2284k/miR-2284c/miR-2284v/miR-2284m/miR-2284ab/miR-2285am-5p/miR-2285au/miR-2285bt/miR-2285dc/bta-miR-2284ab-5p/bta-miR-2285bt-5p	88729481	88729486
ENSBTAT00000043069	ENSBTAG00000019294	chr5	+	ABCC9	miR-2284t-5p/bta-miR-2284t-5p	88687014	88687019
ENSBTAT00000043069	ENSBTAG00000019294	chr5	+	ABCC9	miR-2284x/miR-2285aj-5p/miR-2285bo/bta-miR-2284x-5p	88759278	88759283
ENSBTAT00000043069	ENSBTAG00000019294	chr5	+	ABCC9	miR-2284x/miR-2285aj-5p/miR-2285bo/bta-miR-2284x-5p	88759279	88759284
ENSBTAT00000043069	ENSBTAG00000019294	chr5	+	ABCC9	miR-2284z/miR-2284aa/miR-12136/CAAAAAGUCCACUCGGUUUUUU	88719814	88719819
ENSBTAT00000043069	ENSBTAG00000019294	chr5	+	ABCC9	miR-2285aa/miR-2285cj/bta-miR-2285aa-3p	88769475	88769480
ENSBTAT00000043069	ENSBTAG00000019294	chr5	+	ABCC9	miR-2285bc/miR-2285cc/miR-2285ce/miR-2285da/miR-2285dd/miR-2285df/bta-miR-2285bc-3p	88682106	88682111
ENSBTAT00000043069	ENSBTAG00000019294	chr5	+	ABCC9	miR-2285bc/miR-2285cc/miR-2285ce/miR-2285da/miR-2285dd/miR-2285df/bta-miR-2285bc-3p	88723324	88723329
ENSBTAT00000043069	ENSBTAG00000019294	chr5	+	ABCC9	miR-2285bw/bta-miR-2285u-3p	88723326	88723331
ENSBTAT00000043069	ENSBTAG00000019294	chr5	+	ABCC9	miR-2285bw/bta-miR-2285u-3p	88758155	88758160
ENSBTAT00000043069	ENSBTAG00000019294	chr5	+	ABCC9	miR-2285bw/bta-miR-2285u-3p	88758156	88758161
ENSBTAT00000043069	ENSBTAG00000019294	chr5	+	ABCC9	miR-2339/bta-miR-2339-3p	88681282	88681287
ENSBTAT00000043069	ENSBTAG00000019294	chr5	+	ABCC9	miR-2366/bta-miR-2366-3p	88702655	88702660
ENSBTAT00000043069	ENSBTAG00000019294	chr5	+	ABCC9	miR-2441/miR-4436a/miR-5000-3p/miR-6614-3p/miR-7177-5p/miR-8898/GCAGGACAUGUGGGUUCUAUCCC	88723870	88723875
ENSBTAT00000043069	ENSBTAG00000019294	chr5	+	ABCC9	miR-25-3p/miR-32-5p/miR-92a-3p/miR-363-3p/miR-367-3p/miR-92-3p/miR-32/miR-92/miR-25/miR-92b-3p/miR-367/miR-92a/miR-92b/miR-363/bta-miR-92b-3p/bta-miR-32-5p/bta-miR-92a-3p/bta-miR-25-3p	88770798	88770803
ENSBTAT00000043069	ENSBTAG00000019294	chr5	+	ABCC9	miR-25-3p/miR-32-5p/miR-92a-3p/miR-363-3p/miR-367-3p/miR-92-3p/miR-32/miR-92/miR-25/miR-92b-3p/miR-367/miR-92a/miR-92b/miR-363/bta-miR-92b-3p/bta-miR-32-5p/bta-miR-92a-3p/bta-miR-25-3p	88805921	88805926
ENSBTAT00000043069	ENSBTAG00000019294	chr5	+	ABCC9	miR-28-5p/miR-28a-5p/miR-28/miR-708-5p/miR-1653/miR-708/miR-3139/miR-7178-5p/bta-miR-708-5p/UAGGAGCUAUCAGAACUUAGUG	88773255	88773260
ENSBTAT00000043069	ENSBTAG00000019294	chr5	+	ABCC9	miR-299-2/UUAUGUGGGAGAAUGCAGAACAG	88678679	88678684
ENSBTAT00000043069	ENSBTAG00000019294	chr5	+	ABCC9	miR-299-2/UUAUGUGGGAGAAUGCAGAACAG	88720632	88720637
ENSBTAT00000043069	ENSBTAG00000019294	chr5	+	ABCC9	miR-299a-3p/miR-299-3p/miR-299b-3p/bta-miR-299-3p	88678678	88678683
ENSBTAT00000043069	ENSBTAG00000019294	chr5	+	ABCC9	miR-30a-3p/miR-30d-3p/miR-30e-3p/miR-30e/miR-6693-3p/bta-miR-3601-5p	88727954	88727959
ENSBTAT00000043069	ENSBTAG00000019294	chr5	+	ABCC9	miR-323b-3p/AACAAUACAACUUACUACCUCA	88691349	88691354
ENSBTAT00000043069	ENSBTAG00000019294	chr5	+	ABCC9	miR-324-3p/miR-6890-3p/bta-miR-324-3p	88742542	88742547
ENSBTAT00000043069	ENSBTAG00000019294	chr5	+	ABCC9	miR-331-3p/miR-331/bta-miR-331-3p	88703124	88703129
ENSBTAT00000043069	ENSBTAG00000019294	chr5	+	ABCC9	miR-335-3p/bta-miR-335-3p	88678916	88678921
ENSBTAT00000043069	ENSBTAG00000019294	chr5	+	ABCC9	miR-335-3p/bta-miR-335-3p	88686097	88686102
ENSBTAT00000043069	ENSBTAG00000019294	chr5	+	ABCC9	miR-3596a/AACUAUACAACCUCCUACCUCAG	88725272	88725277
ENSBTAT00000043069	ENSBTAG00000019294	chr5	+	ABCC9	miR-361-5p/miR-361/bta-miR-361-5p	88714543	88714548
ENSBTAT00000043069	ENSBTAG00000019294	chr5	+	ABCC9	miR-374a-5p/miR-374-5p/miR-374b-5p/miR-374a/miR-374b/bta-miR-374a-5p/bta-miR-374b-5p	88724470	88724475
ENSBTAT00000043069	ENSBTAG00000019294	chr5	+	ABCC9	miR-374a-5p/miR-374-5p/miR-374b-5p/miR-374a/miR-374b/bta-miR-374a-5p/bta-miR-374b-5p	88802177	88802182
ENSBTAT00000043069	ENSBTAG00000019294	chr5	+	ABCC9	miR-375/bta-miR-375-3p	88696521	88696526
ENSBTAT00000043069	ENSBTAG00000019294	chr5	+	ABCC9	miR-380-3p/miR-380/bta-miR-380-3p	88698420	88698425
ENSBTAT00000043069	ENSBTAG00000019294	chr5	+	ABCC9	miR-380-3p/miR-380/bta-miR-380-3p	88698425	88698430
ENSBTAT00000043069	ENSBTAG00000019294	chr5	+	ABCC9	miR-380-5p/miR-758-5p/miR-2448-3p/bta-miR-2448-3p	88831287	88831292
ENSBTAT00000043069	ENSBTAG00000019294	chr5	+	ABCC9	miR-381-3p/miR-539-3p/miR-300/miR-381/bta-miR-381-3p	88830707	88830712
ENSBTAT00000043069	ENSBTAG00000019294	chr5	+	ABCC9	miR-381-3p/miR-539-3p/miR-300/miR-381/bta-miR-381-3p	88830708	88830713
ENSBTAT00000043069	ENSBTAG00000019294	chr5	+	ABCC9	miR-409-3p/miR-409/miR-7371m-3p/bta-miR-409a-3p/GAAUGUUGGAGAACUGCAGUU	88799288	88799293
ENSBTAT00000043069	ENSBTAG00000019294	chr5	+	ABCC9	miR-410-3p/miR-344d-3p/miR-410/miR-344e-3p/miR-344b-1-3p/bta-miR-410-3p	88712235	88712240
ENSBTAT00000043069	ENSBTAG00000019294	chr5	+	ABCC9	miR-411c-5p/bta-miR-411c-5p	88760716	88760721
ENSBTAT00000043069	ENSBTAG00000019294	chr5	+	ABCC9	miR-411/miR-411a/bta-miR-411a-5p	88715023	88715028
ENSBTAT00000043069	ENSBTAG00000019294	chr5	+	ABCC9	miR-423-5p/miR-423a/miR-3184-5p/miR-3573-5p/miR-6921-5p/miR-11971/bta-miR-423-5p/UGAGGGGCCUCGGCCUACUGGU	88686722	88686727
ENSBTAT00000043069	ENSBTAG00000019294	chr5	+	ABCC9	miR-497-3p/miR-6715a-3p/miR-6715-3p/bta-miR-6715-3p	88701252	88701257
ENSBTAT00000043069	ENSBTAG00000019294	chr5	+	ABCC9	miR-5011-5p/bta-miR-1277-5p	88748326	88748331
ENSBTAT00000043069	ENSBTAG00000019294	chr5	+	ABCC9	miR-5011-5p/bta-miR-1277-5p	88768989	88768994
ENSBTAT00000043069	ENSBTAG00000019294	chr5	+	ABCC9	miR-506-5p/UAUUCAGGAACAUAUUGCAAAA	88794728	88794733
ENSBTAT00000043069	ENSBTAG00000019294	chr5	+	ABCC9	miR-5114/miR-7094b-2-5p/ACUGGAGACACGUGCACUGUAGA	88688589	88688594
ENSBTAT00000043069	ENSBTAG00000019294	chr5	+	ABCC9	miR-544-5p/GCUUGUUAGGACUCUAAACAGUGUG/UCUUGUUAAGUUGCUCAGUCUU	88808490	88808495
ENSBTAT00000043069	ENSBTAG00000019294	chr5	+	ABCC9	miR-548a-3p/miR-548e-3p/miR-548f-3p/miR-548a/miR-548f/miR-2285a/miR-548ar-3p/miR-548e/miR-548az-3p/miR-7859/miR-548bc/bta-miR-7859-3p	88707826	88707831
ENSBTAT00000043069	ENSBTAG00000019294	chr5	+	ABCC9	miR-548a-3p/miR-548e-3p/miR-548f-3p/miR-548a/miR-548f/miR-2285a/miR-548ar-3p/miR-548e/miR-548az-3p/miR-7859/miR-548bc/bta-miR-7859-3p	88710165	88710170
ENSBTAT00000043069	ENSBTAG00000019294	chr5	+	ABCC9	miR-548c/miR-548e/miR-548at-3p/miR-2285h/miR-548ay-3p/miR-548j-3p/miR-2285dg/bta-miR-2285h-3p	88682106	88682111
ENSBTAT00000043069	ENSBTAG00000019294	chr5	+	ABCC9	miR-548d-3p/miR-548h-3p/miR-548b/miR-548z/miR-548ac/miR-2285u/miR-548bb-3p/miR-2285bm/bta-miR-2285bm-3p	88697545	88697550
ENSBTAT00000043069	ENSBTAG00000019294	chr5	+	ABCC9	miR-548d-3p/miR-548h-3p/miR-548b/miR-548z/miR-548ac/miR-2285u/miR-548bb-3p/miR-2285bm/bta-miR-2285bm-3p	88723325	88723330
ENSBTAT00000043069	ENSBTAG00000019294	chr5	+	ABCC9	miR-548d-3p/miR-548h-3p/miR-548b/miR-548z/miR-548ac/miR-2285u/miR-548bb-3p/miR-2285bm/bta-miR-2285bm-3p	88766618	88766623
ENSBTAT00000043069	ENSBTAG00000019294	chr5	+	ABCC9	miR-548d-5p/AGCAAAAAUGUGCUAGUGCCAAA	88734356	88734361
ENSBTAT00000043069	ENSBTAG00000019294	chr5	+	ABCC9	miR-548s/miR-2285dm/UUGGCCAAAAAUACCUUCAGGU	88789647	88789652
ENSBTAT00000043069	ENSBTAG00000019294	chr5	+	ABCC9	miR-561-3p/miR-2285bb/miR-2285by/miR-2285cq/miR-2285dj/bta-miR-2285bb-5p	88682782	88682787
ENSBTAT00000043069	ENSBTAG00000019294	chr5	+	ABCC9	miR-650d/miR-2300b-3p/CGGAGACACCGCGGGACCGGACUG	88761270	88761275
ENSBTAT00000043069	ENSBTAG00000019294	chr5	+	ABCC9	miR-6516-3p/AAUGUAUGUUCUCUGAUCAACC	88829606	88829611
ENSBTAT00000043069	ENSBTAG00000019294	chr5	+	ABCC9	miR-6516-5p/miR-6516/bta-miR-6516-5p	88826519	88826524
ENSBTAT00000043069	ENSBTAG00000019294	chr5	+	ABCC9	miR-6529a/miR-6529-5p/bta-miR-6529a-5p	88809841	88809846
ENSBTAT00000043069	ENSBTAG00000019294	chr5	+	ABCC9	miR-655-3p/miR-655/miR-374c-5p/bta-miR-655-3p	88700590	88700595
ENSBTAT00000043069	ENSBTAG00000019294	chr5	+	ABCC9	miR-6620-5p/GGAGAUGGAGCCAGGGCCCUAA	88772720	88772725
ENSBTAT00000043069	ENSBTAG00000019294	chr5	+	ABCC9	miR-664-3p/miR-664a-3p/miR-664/miR-664a/miR-664b/bta-miR-664b-3p	88806646	88806651
ENSBTAT00000043069	ENSBTAG00000019294	chr5	+	ABCC9	miR-6776-5p/miR-8883/GCUGGGUGGAGAAGGUGGUGAA	88768365	88768370
ENSBTAT00000043069	ENSBTAG00000019294	chr5	+	ABCC9	miR-7386k-3p/miR-7386m-3p/AAAGAAGUAUAUGCAUAGGAAA	88740334	88740339
ENSBTAT00000043069	ENSBTAG00000019294	chr5	+	ABCC9	miR-7463-3p/AUUACUUUCCAACUGGUCGACCA	88693606	88693611
ENSBTAT00000043069	ENSBTAG00000019294	chr5	+	ABCC9	miR-758-3p/miR-758/bta-miR-758-3p	88742518	88742523
ENSBTAT00000043069	ENSBTAG00000019294	chr5	+	ABCC9	miR-758-3p/miR-758/bta-miR-758-3p	88742519	88742524
ENSBTAT00000043069	ENSBTAG00000019294	chr5	+	ABCC9	miR-874-3p/miR-874/miR-191-3p/bta-miR-874-3p	88694967	88694972
ENSBTAT00000043069	ENSBTAG00000019294	chr5	+	ABCC9	miR-8905/miR-12364-5p/UCCACAAACCAUUAUGUGCUGCUA	88825477	88825482
ENSBTAT00000043069	ENSBTAG00000019294	chr5	+	ABCC9	UCCAUCAUUACCCGGCAGUAUUA	88737336	88737341
ENSBTAT00000043070	ENSBTAG00000030521	chr11	-	IER5L	bta-miR-26c-5p	99645482	99645487
ENSBTAT00000043070	ENSBTAG00000030521	chr11	-	IER5L	miR-10182-3p/bta-miR-10182-3p	99645331	99645336
ENSBTAT00000043070	ENSBTAG00000030521	chr11	-	IER5L	miR-1249-3p/miR-1249/bta-miR-1249-3p	99645436	99645441
ENSBTAT00000043070	ENSBTAG00000030521	chr11	-	IER5L	miR-130a-3p/miR-301a-3p/miR-130b-3p/miR-454-3p/miR-301b-3p/miR-721/miR-130a/miR-130c/miR-130b/miR-301/miR-130c-3p/miR-301b/miR-301a/miR-454/miR-301-3p/miR-4295/miR-3666/miR-6341/miR-6389/bta-miR-130a-3p/bta-miR-301b-3p/bta-miR-454-3p/bta-miR-301a-3p	99645553	99645558
ENSBTAT00000043070	ENSBTAG00000030521	chr11	-	IER5L	miR-149-5p/miR-149/miR-7290-5p/miR-7348-3p/bta-miR-149-5p	99645542	99645547
ENSBTAT00000043070	ENSBTAG00000030521	chr11	-	IER5L	miR-152-3p/miR-148a-3p/miR-148b-3p/miR-148a/miR-148b/miR-152/miR-148-3p/bta-miR-148a-3p/bta-miR-148b-3p/bta-miR-152-3p	99645552	99645557
ENSBTAT00000043070	ENSBTAG00000030521	chr11	-	IER5L	miR-1621-5p/UCCGGCUGCAACACAAGACACGA	99645754	99645759
ENSBTAT00000043070	ENSBTAG00000030521	chr11	-	IER5L	miR-18a-3p/miR-1646/miR-106-3p/miR-7069-3p/bta-miR-18a-3p/bta-miR-18b-3p	99645776	99645781
ENSBTAT00000043070	ENSBTAG00000030521	chr11	-	IER5L	miR-214-3p/miR-214/miR-761/miR-3619-5p/bta-miR-214-3p	99645447	99645452
ENSBTAT00000043070	ENSBTAG00000030521	chr11	-	IER5L	miR-2299-3p/miR-7059-5p/miR-12026/bta-miR-2299-3p	99645256	99645261
ENSBTAT00000043070	ENSBTAG00000030521	chr11	-	IER5L	miR-2350/miR-7472-3p/bta-miR-2350-3p	99645828	99645833
ENSBTAT00000043070	ENSBTAG00000030521	chr11	-	IER5L	miR-2416/bta-miR-2416-5p	99645551	99645556
ENSBTAT00000043070	ENSBTAG00000030521	chr11	-	IER5L	miR-2441/miR-4436a/miR-5000-3p/miR-6614-3p/miR-7177-5p/miR-8898/GCAGGACAUGUGGGUUCUAUCCC	99645748	99645753
ENSBTAT00000043070	ENSBTAG00000030521	chr11	-	IER5L	miR-2902/miR-12264-3p/miR-12265-5p/CUGGCUGUCAAUUCAUAGGUCAG	99645543	99645548
ENSBTAT00000043070	ENSBTAG00000030521	chr11	-	IER5L	miR-329-5p/miR-329a/miR-329b/AGAGGUUUCCCGUGUAUGUUUCA	99646193	99646198
ENSBTAT00000043070	ENSBTAG00000030521	chr11	-	IER5L	miR-331-3p/miR-331/bta-miR-331-3p	99645888	99645893
ENSBTAT00000043070	ENSBTAG00000030521	chr11	-	IER5L	miR-361-3p/bta-miR-361-3p	99645335	99645340
ENSBTAT00000043070	ENSBTAG00000030521	chr11	-	IER5L	miR-370-3p/miR-370/miR-6893-3p/bta-miR-370-3p	99645133	99645138
ENSBTAT00000043070	ENSBTAG00000030521	chr11	-	IER5L	miR-377-5p/miR-672-5p/miR-377/miR-6086/bta-miR-377-5p	99646193	99646198
ENSBTAT00000043070	ENSBTAG00000030521	chr11	-	IER5L	miR-491-5p/miR-491/miR-6622-3p/miR-7003-5p/bta-miR-491-5p	99646082	99646087
ENSBTAT00000043070	ENSBTAG00000030521	chr11	-	IER5L	miR-574-5p/miR-574/UGAGUGUGUUGCUGUUCAUUGAG	99645517	99645522
ENSBTAT00000043070	ENSBTAG00000030521	chr11	-	IER5L	miR-665-3p/miR-665/miR-12303-5p/UCCAGGAGCUCUCAAUCUAGUG	99646189	99646194
ENSBTAT00000043070	ENSBTAG00000030521	chr11	-	IER5L	miR-671-3p/miR-671/bta-miR-671-3p	99645973	99645978
ENSBTAT00000043070	ENSBTAG00000030521	chr11	-	IER5L	miR-6776-5p/miR-8883/GCUGGGUGGAGAAGGUGGUGAA	99646223	99646228
ENSBTAT00000043070	ENSBTAG00000030521	chr11	-	IER5L	miR-6825-5p/miR-7030-5p/miR-7075-5p/miR-7076-5p/miR-12283-5p/AGGGGAGGAGCAGGGGAUAUGAU	99645621	99645626
ENSBTAT00000043070	ENSBTAG00000030521	chr11	-	IER5L	miR-7108-3p/miR-12245-3p/CCCCGCCCCCGCCGUUCCCCCCUC	99645995	99646000
ENSBTAT00000043070	ENSBTAG00000030521	chr11	-	IER5L	miR-885-3p/miR-885/bta-miR-885-3p	99645738	99645743
ENSBTAT00000043071	ENSBTAG00000011243	chr3	-	TOE1	ACUGGUUCAGGAUUUUCCA	101323134	101323139
ENSBTAT00000043071	ENSBTAG00000011243	chr3	-	TOE1	miR-1197-3p/miR-1197/bta-miR-1197-3p	101322396	101322401
ENSBTAT00000043071	ENSBTAG00000011243	chr3	-	TOE1	miR-125a-5p/miR-125b-5p/miR-351-5p/miR-125b/miR-125a/miR-670/miR-670-5p/miR-4319/miR-6367/miR-6394/bta-miR-125b-5p/bta-miR-125a-5p/GCCCUGAGUUUAGGCAGCAGUU	101320951	101320956
ENSBTAT00000043071	ENSBTAG00000011243	chr3	-	TOE1	miR-130a-3p/miR-301a-3p/miR-130b-3p/miR-454-3p/miR-301b-3p/miR-721/miR-130a/miR-130c/miR-130b/miR-301/miR-130c-3p/miR-301b/miR-301a/miR-454/miR-301-3p/miR-4295/miR-3666/miR-6341/miR-6389/bta-miR-130a-3p/bta-miR-301b-3p/bta-miR-454-3p/bta-miR-301a-3p	101320835	101320840
ENSBTAT00000043071	ENSBTAG00000011243	chr3	-	TOE1	miR-19a-3p/miR-19b-3p/miR-19a/miR-19b/miR-12236-3p/bta-miR-19a-3p/bta-miR-19b-3p/AGUGCAAAGAGCAGUUACCACA	101320836	101320841
ENSBTAT00000043071	ENSBTAG00000011243	chr3	-	TOE1	miR-202-5p/miR-202/bta-miR-202-5p	101323174	101323179
ENSBTAT00000043071	ENSBTAG00000011243	chr3	-	TOE1	miR-204-5p/miR-211-5p/miR-204/miR-211/miR-7670-3p/bta-miR-204-5p/bta-miR-211-5p	101322850	101322855
ENSBTAT00000043071	ENSBTAG00000011243	chr3	-	TOE1	miR-224-5p/miR-224/bta-miR-224-5p	101320888	101320893
ENSBTAT00000043071	ENSBTAG00000011243	chr3	-	TOE1	miR-2278/miR-2397-3p/bta-miR-2397-3p	101320830	101320835
ENSBTAT00000043071	ENSBTAG00000011243	chr3	-	TOE1	miR-29b-1-5p/miR-29b-2-5p/bta-miR-29b-5p	101320684	101320689
ENSBTAT00000043071	ENSBTAG00000011243	chr3	-	TOE1	miR-450a-1-3p/miR-450b-3p/miR-6352/GUUGGGAAAACACACUAGAGAA	101320880	101320885
ENSBTAT00000043071	ENSBTAG00000011243	chr3	-	TOE1	miR-7196-5p/miR-1546b-3p/UCCAUCCCCUCUUGCCCACCAG	101321202	101321207
ENSBTAT00000043071	ENSBTAG00000011243	chr3	-	TOE1	miR-7222-3p/CCCAGGACCCGGAGCAGGCUGC	101323052	101323057
ENSBTAT00000043071	ENSBTAG00000011243	chr3	-	TOE1	miR-877-5p/miR-877/miR-12211-3p/bta-miR-877-5p	101322230	101322235
ENSBTAT00000043072	ENSBTAG00000008735	chr10	+	VASH1	ACACCCACAGCUGCACUCUCCGAG	89036093	89036098
ENSBTAT00000043072	ENSBTAG00000008735	chr10	+	VASH1	ACAGAUCUUAAGAAUAUACAGC	89030311	89030316
ENSBTAT00000043072	ENSBTAG00000008735	chr10	+	VASH1	ACAGAUCUUAAGAAUAUACAGC	89030312	89030317
ENSBTAT00000043072	ENSBTAG00000008735	chr10	+	VASH1	bta-miR-194b-3p/UUCCACAUCUUCUGAUUCAGACUC	89026564	89026569
ENSBTAT00000043072	ENSBTAG00000008735	chr10	+	VASH1	CAAAGAGUUCACUUAGGUUUUU	89030072	89030077
ENSBTAT00000043072	ENSBTAG00000008735	chr10	+	VASH1	CUGGGCAAUAUAGCGAGA	89041547	89041552
ENSBTAT00000043072	ENSBTAG00000008735	chr10	+	VASH1	GACGGCAUUACCAGACAGUAUUA	89034291	89034296
ENSBTAT00000043072	ENSBTAG00000008735	chr10	+	VASH1	GCCACAGUGAGGACAGUGAUUUG	89039229	89039234
ENSBTAT00000043072	ENSBTAG00000008735	chr10	+	VASH1	GGUACAGUCAACGGUCGGUGGU	89031730	89031735
ENSBTAT00000043072	ENSBTAG00000008735	chr10	+	VASH1	GUUCCACCUCCCGAGUCCUCAC	89040802	89040807
ENSBTAT00000043072	ENSBTAG00000008735	chr10	+	VASH1	miR-10b-5p/miR-10a-5p/miR-10a/miR-10b/miR-10c/miR-10c-5p/bta-miR-10b-5p/bta-miR-10a-5p	89036016	89036021
ENSBTAT00000043072	ENSBTAG00000008735	chr10	+	VASH1	miR-125a-5p/miR-125b-5p/miR-351-5p/miR-125b/miR-125a/miR-670/miR-670-5p/miR-4319/miR-6367/miR-6394/bta-miR-125b-5p/bta-miR-125a-5p/GCCCUGAGUUUAGGCAGCAGUU	89027128	89027133
ENSBTAT00000043072	ENSBTAG00000008735	chr10	+	VASH1	miR-128-3p/miR-216a-3p/miR-128a-3p/miR-128/miR-128b-3p/miR-3681-3p/miR-6539/bta-miR-128-3p	89039228	89039233
ENSBTAT00000043072	ENSBTAG00000008735	chr10	+	VASH1	miR-1301-3p/miR-1301/miR-5047/miR-10166-5p/bta-miR-1301-3p	89031577	89031582
ENSBTAT00000043072	ENSBTAG00000008735	chr10	+	VASH1	miR-1301-3p/miR-1301/miR-5047/miR-10166-5p/bta-miR-1301-3p	89041991	89041996
ENSBTAT00000043072	ENSBTAG00000008735	chr10	+	VASH1	miR-130a-3p/miR-301a-3p/miR-130b-3p/miR-454-3p/miR-301b-3p/miR-721/miR-130a/miR-130c/miR-130b/miR-301/miR-130c-3p/miR-301b/miR-301a/miR-454/miR-301-3p/miR-4295/miR-3666/miR-6341/miR-6389/bta-miR-130a-3p/bta-miR-301b-3p/bta-miR-454-3p/bta-miR-301a-3p	89028399	89028404
ENSBTAT00000043072	ENSBTAG00000008735	chr10	+	VASH1	miR-130b-5p/miR-7014-3p/bta-miR-130b-5p	89027426	89027431
ENSBTAT00000043072	ENSBTAG00000008735	chr10	+	VASH1	miR-146a-3p/miR-7287-3p/GCCUGUGAGGCAAGGACAGCCCAG	89036397	89036402
ENSBTAT00000043072	ENSBTAG00000008735	chr10	+	VASH1	miR-149-5p/miR-149/miR-7290-5p/miR-7348-3p/bta-miR-149-5p	89026465	89026470
ENSBTAT00000043072	ENSBTAG00000008735	chr10	+	VASH1	miR-15a-5p/miR-16-5p/miR-15b-5p/miR-195a-5p/miR-195-5p/miR-322-5p/miR-15a/miR-424-5p/miR-15b/miR-16/miR-497-5p/miR-497a-5p/miR-16b/miR-16c/miR-16a/miR-15c/miR-195/miR-497/miR-15c-5p/miR-16c-5p/miR-1907/miR-424/miR-195b/miR-6342/miR-6353/miR-6419/miR-6838-5p/miR-12274-5p/miR-16b-5p/bta-miR-16b-5p/bta-miR-15b-5p/bta-miR-16a-5p/bta-miR-15a-5p/bta-miR-195-5p/bta-miR-497-5p/bta-miR-424-5p/CAGCAGCAUACGCCGGCGGGAA	89033874	89033879
ENSBTAT00000043072	ENSBTAG00000008735	chr10	+	VASH1	miR-15a-5p/miR-16-5p/miR-15b-5p/miR-195a-5p/miR-195-5p/miR-322-5p/miR-15a/miR-424-5p/miR-15b/miR-16/miR-497-5p/miR-497a-5p/miR-16b/miR-16c/miR-16a/miR-15c/miR-195/miR-497/miR-15c-5p/miR-16c-5p/miR-1907/miR-424/miR-195b/miR-6342/miR-6353/miR-6419/miR-6838-5p/miR-12274-5p/miR-16b-5p/bta-miR-16b-5p/bta-miR-15b-5p/bta-miR-16a-5p/bta-miR-15a-5p/bta-miR-195-5p/bta-miR-497-5p/bta-miR-424-5p/CAGCAGCAUACGCCGGCGGGAA	89041758	89041763
ENSBTAT00000043072	ENSBTAG00000008735	chr10	+	VASH1	miR-1758/ACACCAAGCUGUAGGUCUGAGC	89026664	89026669
ENSBTAT00000043072	ENSBTAG00000008735	chr10	+	VASH1	miR-17-5p/miR-20a-5p/miR-93-5p/miR-106a-5p/miR-106b-5p/miR-106-5p/miR-20b-5p/miR-20a/miR-106b/miR-106a/miR-526b-3p/miR-519d-3p/miR-106/miR-20b/miR-93/miR-427/miR-519d/miR-6383/miR-1643b-3p/bta-miR-17-5p/bta-miR-20a-5p/bta-miR-106b-5p/bta-miR-93-5p/bta-miR-20b-5p/bta-miR-106a-5p	89028401	89028406
ENSBTAT00000043072	ENSBTAG00000008735	chr10	+	VASH1	miR-181b-2-3p/miR-653-3p/bta-miR-10172-3p	89028565	89028570
ENSBTAT00000043072	ENSBTAG00000008735	chr10	+	VASH1	miR-188-5p/miR-188/miR-6866-3p/miR-7061-3p/bta-miR-188-5p	89039045	89039050
ENSBTAT00000043072	ENSBTAG00000008735	chr10	+	VASH1	miR-18a-3p/miR-1646/miR-106-3p/miR-7069-3p/bta-miR-18a-3p/bta-miR-18b-3p	89036597	89036602
ENSBTAT00000043072	ENSBTAG00000008735	chr10	+	VASH1	miR-1942/miR-7453-5p/bta-miR-219b-5p	89028135	89028140
ENSBTAT00000043072	ENSBTAG00000008735	chr10	+	VASH1	miR-1956/miR-1956-5p/UGUCCAGGUUCUUCUUGCAGACCA	89039198	89039203
ENSBTAT00000043072	ENSBTAG00000008735	chr10	+	VASH1	miR-204-5p/miR-211-5p/miR-204/miR-211/miR-7670-3p/bta-miR-204-5p/bta-miR-211-5p	89027772	89027777
ENSBTAT00000043072	ENSBTAG00000008735	chr10	+	VASH1	miR-204-5p/miR-211-5p/miR-204/miR-211/miR-7670-3p/bta-miR-204-5p/bta-miR-211-5p	89042262	89042267
ENSBTAT00000043072	ENSBTAG00000008735	chr10	+	VASH1	miR-2110/miR-6525/miR-7231-5p/bta-miR-6525-5p	89039009	89039014
ENSBTAT00000043072	ENSBTAG00000008735	chr10	+	VASH1	miR-212-5p/miR-212/miR-7308-3p/bta-miR-212-5p	89031654	89031659
ENSBTAT00000043072	ENSBTAG00000008735	chr10	+	VASH1	miR-214-3p/miR-214/miR-761/miR-3619-5p/bta-miR-214-3p	89036857	89036862
ENSBTAT00000043072	ENSBTAG00000008735	chr10	+	VASH1	miR-214-3p/miR-214/miR-761/miR-3619-5p/bta-miR-214-3p	89036858	89036863
ENSBTAT00000043072	ENSBTAG00000008735	chr10	+	VASH1	miR-214-3p/miR-214/miR-761/miR-3619-5p/bta-miR-214-3p	89039003	89039008
ENSBTAT00000043072	ENSBTAG00000008735	chr10	+	VASH1	miR-224-5p/miR-224/bta-miR-224-5p	89026704	89026709
ENSBTAT00000043072	ENSBTAG00000008735	chr10	+	VASH1	miR-2278/miR-2397-3p/bta-miR-2397-3p	89031751	89031756
ENSBTAT00000043072	ENSBTAG00000008735	chr10	+	VASH1	miR-2284j/miR-2284d/miR-2284n/miR-2284k/miR-2284c/miR-2284v/miR-2284m/miR-2284ab/miR-2285am-5p/miR-2285au/miR-2285bt/miR-2285dc/bta-miR-2284ab-5p/bta-miR-2285bt-5p	89026733	89026738
ENSBTAT00000043072	ENSBTAG00000008735	chr10	+	VASH1	miR-2284j/miR-2284d/miR-2284n/miR-2284k/miR-2284c/miR-2284v/miR-2284m/miR-2284ab/miR-2285am-5p/miR-2285au/miR-2285bt/miR-2285dc/bta-miR-2284ab-5p/bta-miR-2285bt-5p	89026805	89026810
ENSBTAT00000043072	ENSBTAG00000008735	chr10	+	VASH1	miR-2284j/miR-2284d/miR-2284n/miR-2284k/miR-2284c/miR-2284v/miR-2284m/miR-2284ab/miR-2285am-5p/miR-2285au/miR-2285bt/miR-2285dc/bta-miR-2284ab-5p/bta-miR-2285bt-5p	89029579	89029584
ENSBTAT00000043072	ENSBTAG00000008735	chr10	+	VASH1	miR-2284q/AGCCAAAAAGUUCGUUCUGAUA	89030865	89030870
ENSBTAT00000043072	ENSBTAG00000008735	chr10	+	VASH1	miR-2366/bta-miR-2366-3p	89030332	89030337
ENSBTAT00000043072	ENSBTAG00000008735	chr10	+	VASH1	miR-2382-5p/bta-miR-2382-5p	89037237	89037242
ENSBTAT00000043072	ENSBTAG00000008735	chr10	+	VASH1	miR-2382-5p/bta-miR-2382-5p	89037238	89037243
ENSBTAT00000043072	ENSBTAG00000008735	chr10	+	VASH1	miR-2400/bta-miR-2400-3p	89033436	89033441
ENSBTAT00000043072	ENSBTAG00000008735	chr10	+	VASH1	miR-2415-3p/miR-4650-5p/bta-miR-2415-3p	89039147	89039152
ENSBTAT00000043072	ENSBTAG00000008735	chr10	+	VASH1	miR-24-1-5p/miR-24-2-5p/miR-24-5p/miR-24a-5p/miR-24/bta-miR-24-5p/GUGCCUACUUUAUCUGAGUGUG	89038441	89038446
ENSBTAT00000043072	ENSBTAG00000008735	chr10	+	VASH1	miR-2425-5p/miR-6501/bta-miR-2425-5p	89042543	89042548
ENSBTAT00000043072	ENSBTAG00000008735	chr10	+	VASH1	miR-2431-3p/bta-miR-2431-3p	89031795	89031800
ENSBTAT00000043072	ENSBTAG00000008735	chr10	+	VASH1	miR-2441/miR-4436a/miR-5000-3p/miR-6614-3p/miR-7177-5p/miR-8898/GCAGGACAUGUGGGUUCUAUCCC	89042227	89042232
ENSBTAT00000043072	ENSBTAG00000008735	chr10	+	VASH1	miR-299a-3p/miR-299-3p/miR-299b-3p/bta-miR-299-3p	89028592	89028597
ENSBTAT00000043072	ENSBTAG00000008735	chr10	+	VASH1	miR-30b-3p/miR-1982-5p/miR-3689a-3p/miR-3689b-3p/miR-3689c/miR-6779-5p/miR-6780a-5p/miR-1273h-5p/bta-miR-30b-3p	89043972	89043977
ENSBTAT00000043072	ENSBTAG00000008735	chr10	+	VASH1	miR-324-3p/CCCACUGCUAAAUUUGACUGGCUU	89026970	89026975
ENSBTAT00000043072	ENSBTAG00000008735	chr10	+	VASH1	miR-326-3p/miR-330-5p/miR-326/miR-330/bta-miR-330-5p	89026451	89026456
ENSBTAT00000043072	ENSBTAG00000008735	chr10	+	VASH1	miR-326-3p/miR-330-5p/miR-326/miR-330/bta-miR-330-5p	89026452	89026457
ENSBTAT00000043072	ENSBTAG00000008735	chr10	+	VASH1	miR-326-3p/miR-330-5p/miR-326/miR-330/bta-miR-330-5p	89038921	89038926
ENSBTAT00000043072	ENSBTAG00000008735	chr10	+	VASH1	miR-326-3p/miR-330-5p/miR-326/miR-330/bta-miR-330-5p	89039470	89039475
ENSBTAT00000043072	ENSBTAG00000008735	chr10	+	VASH1	miR-335/miR-335-5p/bta-miR-335-5p	89036840	89036845
ENSBTAT00000043072	ENSBTAG00000008735	chr10	+	VASH1	miR-3431/miR-4264/bta-miR-3431-5p	89026990	89026995
ENSBTAT00000043072	ENSBTAG00000008735	chr10	+	VASH1	miR-34a-5p/miR-34c-5p/miR-34b-5p/miR-449a/miR-449a-5p/miR-34a/miR-449b-5p/miR-449c-5p/miR-34b/miR-34c/miR-449b/miR-449c/miR-449d-5p/bta-miR-34c-5p/bta-miR-34a-5p/bta-miR-449b-5p/bta-miR-449a-5p	89040760	89040765
ENSBTAT00000043072	ENSBTAG00000008735	chr10	+	VASH1	miR-370-3p/miR-370/miR-6893-3p/bta-miR-370-3p	89035268	89035273
ENSBTAT00000043072	ENSBTAG00000008735	chr10	+	VASH1	miR-378g/miR-6637-3p/miR-7482-5p/GCUGGGCUGCGUCGGCGCUCGGA	89033275	89033280
ENSBTAT00000043072	ENSBTAG00000008735	chr10	+	VASH1	miR-3926/miR-2285ck/AGGCCAAAAAGUUAGUUCUGAU	89030866	89030871
ENSBTAT00000043072	ENSBTAG00000008735	chr10	+	VASH1	miR-425-5p/bta-miR-425-5p	89033206	89033211
ENSBTAT00000043072	ENSBTAG00000008735	chr10	+	VASH1	miR-432-5p/miR-432/miR-7457-3p/bta-miR-432-5p	89027051	89027056
ENSBTAT00000043072	ENSBTAG00000008735	chr10	+	VASH1	miR-432-5p/miR-432/miR-7457-3p/bta-miR-432-5p	89027052	89027057
ENSBTAT00000043072	ENSBTAG00000008735	chr10	+	VASH1	miR-485-5p/miR-1698/miR-1703-5p/miR-485/miR-1962/miR-6618-5p/miR-6884-5p/bta-miR-485-5p	89043698	89043703
ENSBTAT00000043072	ENSBTAG00000008735	chr10	+	VASH1	miR-487b-5p/UGUGGUUAAGCGGAGCUGAGAGAAG	89028421	89028426
ENSBTAT00000043072	ENSBTAG00000008735	chr10	+	VASH1	miR-494-3p/miR-494/bta-miR-494-3p	89030816	89030821
ENSBTAT00000043072	ENSBTAG00000008735	chr10	+	VASH1	miR-495-3p/miR-495/miR-1192/miR-5688/miR-12200-5p/bta-miR-495-3p	89031864	89031869
ENSBTAT00000043072	ENSBTAG00000008735	chr10	+	VASH1	miR-497-3p/miR-6715a-3p/miR-6715-3p/bta-miR-6715-3p	89031785	89031790
ENSBTAT00000043072	ENSBTAG00000008735	chr10	+	VASH1	miR-502b/bta-miR-502b-3p	89027631	89027636
ENSBTAT00000043072	ENSBTAG00000008735	chr10	+	VASH1	miR-503-5p/miR-503/miR-6519/bta-miR-503-5p	89042006	89042011
ENSBTAT00000043072	ENSBTAG00000008735	chr10	+	VASH1	miR-505-5p/miR-505/miR-7181-3p/miR-7662-3p/bta-miR-505-5p	89035368	89035373
ENSBTAT00000043072	ENSBTAG00000008735	chr10	+	VASH1	miR-5114/miR-7094b-2-5p/ACUGGAGACACGUGCACUGUAGA	89030525	89030530
ENSBTAT00000043072	ENSBTAG00000008735	chr10	+	VASH1	miR-5114/miR-7094b-2-5p/ACUGGAGACACGUGCACUGUAGA	89030526	89030531
ENSBTAT00000043072	ENSBTAG00000008735	chr10	+	VASH1	miR-5192/CGGAGAGUGUCGUCGGCGGCGU	89029588	89029593
ENSBTAT00000043072	ENSBTAG00000008735	chr10	+	VASH1	miR-548a-3p/miR-548e-3p/miR-548f-3p/miR-548a/miR-548f/miR-2285a/miR-548ar-3p/miR-548e/miR-548az-3p/miR-7859/miR-548bc/bta-miR-7859-3p	89038339	89038344
ENSBTAT00000043072	ENSBTAG00000008735	chr10	+	VASH1	miR-548s/miR-2285dm/UUGGCCAAAAAUACCUUCAGGU	89026576	89026581
ENSBTAT00000043072	ENSBTAG00000008735	chr10	+	VASH1	miR-574-5p/miR-574/UGAGUGUGUUGCUGUUCAUUGAG	89031571	89031576
ENSBTAT00000043072	ENSBTAG00000008735	chr10	+	VASH1	miR-6541/bta-miR-6715-5p	89026535	89026540
ENSBTAT00000043072	ENSBTAG00000008735	chr10	+	VASH1	miR-654-5p/miR-541-3p/miR-541/bta-miR-654-5p	89030097	89030102
ENSBTAT00000043072	ENSBTAG00000008735	chr10	+	VASH1	miR-660-5p/miR-660/miR-6987-3p/bta-miR-660-5p	89044083	89044088
ENSBTAT00000043072	ENSBTAG00000008735	chr10	+	VASH1	miR-6624-3p/miR-7113-5p/miR-7226-5p/miR-11989/ACCAGGGAGAGGUCGCGACCCA	89043496	89043501
ENSBTAT00000043072	ENSBTAG00000008735	chr10	+	VASH1	miR-665/bta-miR-665-3p	89041659	89041664
ENSBTAT00000043072	ENSBTAG00000008735	chr10	+	VASH1	miR-6825-5p/miR-7030-5p/miR-7075-5p/miR-7076-5p/miR-12283-5p/AGGGGAGGAGCAGGGGAUAUGAU	89042028	89042033
ENSBTAT00000043072	ENSBTAG00000008735	chr10	+	VASH1	miR-6889-3p/miR-7043-3p/miR-6529-3p/miR-6529/bta-miR-6529a-3p	89034092	89034097
ENSBTAT00000043072	ENSBTAG00000008735	chr10	+	VASH1	miR-7222-3p/CCCAGGACCCGGAGCAGGCUGC	89044177	89044182
ENSBTAT00000043072	ENSBTAG00000008735	chr10	+	VASH1	miR-744-5p/miR-1716/miR-744/miR-10396a-5p/bta-miR-744-5p	89033281	89033286
ENSBTAT00000043072	ENSBTAG00000008735	chr10	+	VASH1	miR-760-3p/miR-760/miR-1842/miR-7239-3p/bta-miR-760-3p/bta-miR-1842-5p	89033698	89033703
ENSBTAT00000043072	ENSBTAG00000008735	chr10	+	VASH1	miR-769-5p/miR-769/bta-miR-769-5p	89028544	89028549
ENSBTAT00000043072	ENSBTAG00000008735	chr10	+	VASH1	miR-769-5p/miR-769/bta-miR-769-5p	89028545	89028550
ENSBTAT00000043072	ENSBTAG00000008735	chr10	+	VASH1	miR-874-3p/miR-874/miR-191-3p/bta-miR-874-3p	89027222	89027227
ENSBTAT00000043072	ENSBTAG00000008735	chr10	+	VASH1	miR-9-5p/miR-9a-5p/miR-9/miR-9b-5p/bta-miR-9-5p	89037955	89037960
ENSBTAT00000043078	ENSBTAG00000030523	chr19	+	ZPBP2	ACAGUCUUCCUGGUACAGGCAG	40875059	40875064
ENSBTAT00000043078	ENSBTAG00000030523	chr19	+	ZPBP2	bta-miR-299-2-5p	40868372	40868377
ENSBTAT00000043078	ENSBTAG00000030523	chr19	+	ZPBP2	bta-miR-338-5p	40873032	40873037
ENSBTAT00000043078	ENSBTAG00000030523	chr19	+	ZPBP2	GGAGGGGGGAACGGCGGGGGCGGGG	40873372	40873377
ENSBTAT00000043078	ENSBTAG00000030523	chr19	+	ZPBP2	GUUCCACCUCCCGAGUCCUCAC	40876755	40876760
ENSBTAT00000043078	ENSBTAG00000030523	chr19	+	ZPBP2	miR-1306-5p/miR-1306/bta-miR-1306-5p	40868275	40868280
ENSBTAT00000043078	ENSBTAG00000030523	chr19	+	ZPBP2	miR-1329-5p/UACAGUGACCAGGUGACGACGG	40877643	40877648
ENSBTAT00000043078	ENSBTAG00000030523	chr19	+	ZPBP2	miR-137-3p/miR-137/miR-137b-3p/bta-miR-137-3p	40869940	40869945
ENSBTAT00000043078	ENSBTAG00000030523	chr19	+	ZPBP2	miR-1388-5p/miR-6327/miR-1388a-5p/miR-352-5p/bta-miR-1388-5p	40877377	40877382
ENSBTAT00000043078	ENSBTAG00000030523	chr19	+	ZPBP2	miR-140/miR-6612-5p/ACCACAGGAGUCUGAGCAUUUGA	40874430	40874435
ENSBTAT00000043078	ENSBTAG00000030523	chr19	+	ZPBP2	miR-151-3p/miR-151a-3p/miR-151/bta-miR-151-3p	40869439	40869444
ENSBTAT00000043078	ENSBTAG00000030523	chr19	+	ZPBP2	miR-1679/miR-6575-5p/GUGUCAGCAAAUGCGUUCUCUU	40871801	40871806
ENSBTAT00000043078	ENSBTAG00000030523	chr19	+	ZPBP2	miR-190a-5p/miR-190a/miR-190b-5p/miR-190b/miR-190/bta-miR-190b-5p/bta-miR-190a-5p	40870829	40870834
ENSBTAT00000043078	ENSBTAG00000030523	chr19	+	ZPBP2	miR-194-5p/miR-194/bta-miR-194-5p	40876648	40876653
ENSBTAT00000043078	ENSBTAG00000030523	chr19	+	ZPBP2	miR-2284t-5p/bta-miR-2284t-5p	40873326	40873331
ENSBTAT00000043078	ENSBTAG00000030523	chr19	+	ZPBP2	miR-2285aa/miR-2285cj/bta-miR-2285aa-3p	40873552	40873557
ENSBTAT00000043078	ENSBTAG00000030523	chr19	+	ZPBP2	miR-2285bc/miR-2285cc/miR-2285ce/miR-2285da/miR-2285dd/miR-2285df/bta-miR-2285bc-3p	40868553	40868558
ENSBTAT00000043078	ENSBTAG00000030523	chr19	+	ZPBP2	miR-2319b/miR-3664-5p/bta-miR-7860-5p	40877208	40877213
ENSBTAT00000043078	ENSBTAG00000030523	chr19	+	ZPBP2	miR-299a-3p/miR-299-3p/miR-299b-3p/bta-miR-299-3p	40869196	40869201
ENSBTAT00000043078	ENSBTAG00000030523	chr19	+	ZPBP2	miR-3071-3p/AUCAUCAAAACAAAUGGAGUCCU	40877733	40877738
ENSBTAT00000043078	ENSBTAG00000030523	chr19	+	ZPBP2	miR-30b-3p/miR-1982-5p/miR-3689a-3p/miR-3689b-3p/miR-3689c/miR-6779-5p/miR-6780a-5p/miR-1273h-5p/bta-miR-30b-3p	40868330	40868335
ENSBTAT00000043078	ENSBTAG00000030523	chr19	+	ZPBP2	miR-340-5p/miR-340/bta-miR-340-5p	40869091	40869096
ENSBTAT00000043078	ENSBTAG00000030523	chr19	+	ZPBP2	miR-369-3p/miR-369/bta-miR-369-3p	40869378	40869383
ENSBTAT00000043078	ENSBTAG00000030523	chr19	+	ZPBP2	miR-423-5p/miR-423a/miR-3184-5p/miR-3573-5p/miR-6921-5p/miR-11971/bta-miR-423-5p/UGAGGGGCCUCGGCCUACUGGU	40868184	40868189
ENSBTAT00000043078	ENSBTAG00000030523	chr19	+	ZPBP2	miR-424-3p/miR-424/bta-miR-424-3p	40877727	40877732
ENSBTAT00000043078	ENSBTAG00000030523	chr19	+	ZPBP2	miR-5011-5p/bta-miR-1277-5p	40871878	40871883
ENSBTAT00000043078	ENSBTAG00000030523	chr19	+	ZPBP2	miR-548d-3p/miR-548h-3p/miR-548b/miR-548z/miR-548ac/miR-2285u/miR-548bb-3p/miR-2285bm/bta-miR-2285bm-3p	40868396	40868401
ENSBTAT00000043078	ENSBTAG00000030523	chr19	+	ZPBP2	miR-548d-3p/miR-548h-3p/miR-548b/miR-548z/miR-548ac/miR-2285u/miR-548bb-3p/miR-2285bm/bta-miR-2285bm-3p	40868554	40868559
ENSBTAT00000043078	ENSBTAG00000030523	chr19	+	ZPBP2	miR-655-3p/miR-655/miR-374c-5p/bta-miR-655-3p	40869377	40869382
ENSBTAT00000043078	ENSBTAG00000030523	chr19	+	ZPBP2	miR-96-5p/miR-96/miR-1271-5p/miR-1271/miR-507b/miR-12133/bta-miR-96-5p/bta-miR-1271-5p	40870185	40870190
ENSBTAT00000043080	ENSBTAG00000023415	chr18	+	LIN7B	miR-200b-3p/miR-200c-3p/miR-429/miR-429-3p/miR-200b/miR-200c/miR-548a/bta-miR-200c-3p/bta-miR-429-3p/bta-miR-200b-3p	56084691	56084696
ENSBTAT00000043080	ENSBTAG00000023415	chr18	+	LIN7B	miR-423-5p/miR-423a/miR-3184-5p/miR-3573-5p/miR-6921-5p/miR-11971/bta-miR-423-5p/UGAGGGGCCUCGGCCUACUGGU	56081220	56081225
ENSBTAT00000043080	ENSBTAG00000023415	chr18	+	LIN7B	miR-542-3p/miR-542/bta-miR-542-3p	56082642	56082647
ENSBTAT00000043080	ENSBTAG00000023415	chr18	+	LIN7B	miR-6834-5p/UUGAGGGAGGAAGACAAGUGCU	56084329	56084334
ENSBTAT00000043093	ENSBTAG00000010375	chr19	+	MSL1	AAAAACUCAAACGAACUUUUGG	41077229	41077234
ENSBTAT00000043093	ENSBTAG00000010375	chr19	+	MSL1	AACAGACGAGUGUUGAUGC	41072962	41072967
ENSBTAT00000043093	ENSBTAG00000010375	chr19	+	MSL1	ACACCCACAGCUGCACUCUCCGAG	41075061	41075066
ENSBTAT00000043093	ENSBTAG00000010375	chr19	+	MSL1	AGAAAGAGUCCGGCACGACUGA	41078783	41078788
ENSBTAT00000043093	ENSBTAG00000010375	chr19	+	MSL1	bta-miR-145-3p	41077841	41077846
ENSBTAT00000043093	ENSBTAG00000010375	chr19	+	MSL1	bta-miR-2285ae-3p	41073075	41073080
ENSBTAT00000043093	ENSBTAG00000010375	chr19	+	MSL1	bta-miR-3432a-3p	41070213	41070218
ENSBTAT00000043093	ENSBTAG00000010375	chr19	+	MSL1	CUAAAUCAUAGGAUUGCUGUGA	41078322	41078327
ENSBTAT00000043093	ENSBTAG00000010375	chr19	+	MSL1	GAAUGGGCUACCCAGGACCCUCUGG	41074828	41074833
ENSBTAT00000043093	ENSBTAG00000010375	chr19	+	MSL1	GACAAAGUUCUGUGAUGCACUGA	41076494	41076499
ENSBTAT00000043093	ENSBTAG00000010375	chr19	+	MSL1	GCUUUUGAGCGCAUAGUACCUCC	41075981	41075986
ENSBTAT00000043093	ENSBTAG00000010375	chr19	+	MSL1	miR-101-3p/miR-101a-3p/miR-101b-3p/miR-101/miR-101a/bta-miR-101-3p	41071327	41071332
ENSBTAT00000043093	ENSBTAG00000010375	chr19	+	MSL1	miR-12214-3p/miR-12378-3p/UCACAUUUGCCUGCAGAGAUUU	41073034	41073039
ENSBTAT00000043093	ENSBTAG00000010375	chr19	+	MSL1	miR-128-3p/miR-216a-3p/miR-128a-3p/miR-128/miR-128b-3p/miR-3681-3p/miR-6539/bta-miR-128-3p	41077396	41077401
ENSBTAT00000043093	ENSBTAG00000010375	chr19	+	MSL1	miR-1306-5p/miR-1306/bta-miR-1306-5p	41069933	41069938
ENSBTAT00000043093	ENSBTAG00000010375	chr19	+	MSL1	miR-138-2-3p/bta-miR-138-3p	41073491	41073496
ENSBTAT00000043093	ENSBTAG00000010375	chr19	+	MSL1	miR-138-2-3p/bta-miR-138-3p	41073492	41073497
ENSBTAT00000043093	ENSBTAG00000010375	chr19	+	MSL1	miR-142-5p/miR-142/miR-142b/UCCAUAAAGUAGGAAACACUAC	41070443	41070448
ENSBTAT00000043093	ENSBTAG00000010375	chr19	+	MSL1	miR-143-3p/miR-143/miR-1721/miR-4770/miR-6088/miR-6595-5p/miR-6632-5p/bta-miR-143-3p	41077429	41077434
ENSBTAT00000043093	ENSBTAG00000010375	chr19	+	MSL1	miR-148c/miR-873b/miR-12280-5p/ACAAGUUCGUCUGGGUUUUUCC	41071602	41071607
ENSBTAT00000043093	ENSBTAG00000010375	chr19	+	MSL1	miR-149-5p/miR-149/miR-7290-5p/miR-7348-3p/bta-miR-149-5p	41069660	41069665
ENSBTAT00000043093	ENSBTAG00000010375	chr19	+	MSL1	miR-17-5p/miR-20a-5p/miR-93-5p/miR-106a-5p/miR-106b-5p/miR-106-5p/miR-20b-5p/miR-20a/miR-106b/miR-106a/miR-526b-3p/miR-519d-3p/miR-106/miR-20b/miR-93/miR-427/miR-519d/miR-6383/miR-1643b-3p/bta-miR-17-5p/bta-miR-20a-5p/bta-miR-106b-5p/bta-miR-93-5p/bta-miR-20b-5p/bta-miR-106a-5p	41072131	41072136
ENSBTAT00000043093	ENSBTAG00000010375	chr19	+	MSL1	miR-185-3p/miR-3059-5p/miR-5616-5p/miR-7864/UUUCCUCUCUGCCCCAUAGGGU	41072680	41072685
ENSBTAT00000043093	ENSBTAG00000010375	chr19	+	MSL1	miR-185-3p/miR-3059-5p/miR-5616-5p/miR-7864/UUUCCUCUCUGCCCCAUAGGGU	41075634	41075639
ENSBTAT00000043093	ENSBTAG00000010375	chr19	+	MSL1	miR-188-5p/miR-188/miR-6866-3p/miR-7061-3p/bta-miR-188-5p	41072863	41072868
ENSBTAT00000043093	ENSBTAG00000010375	chr19	+	MSL1	miR-18a-5p/miR-18b-5p/miR-18a/miR-18b/miR-524-3p/miR-4735-3p/bta-miR-18a-5p/bta-miR-18b-5p	41072391	41072396
ENSBTAT00000043093	ENSBTAG00000010375	chr19	+	MSL1	miR-199a-5p/miR-199b-5p/miR-199-5p/miR-199a/miR-199b/miR-199b-1-5p/bta-miR-199b-5p	41074418	41074423
ENSBTAT00000043093	ENSBTAG00000010375	chr19	+	MSL1	miR-2115-5p/AGCUUCCAGUCAAGGAUGUUUACA/AGCUUCCAGUCGAGGAUGUUUACA/AGCUUCCAGUCGGGGAUGUUUACA	41077242	41077247
ENSBTAT00000043093	ENSBTAG00000010375	chr19	+	MSL1	miR-216a-3p/miR-12224-5p/bta-miR-216a-3p	41072085	41072090
ENSBTAT00000043093	ENSBTAG00000010375	chr19	+	MSL1	miR-2284j/miR-2284d/miR-2284n/miR-2284k/miR-2284c/miR-2284v/miR-2284m/miR-2284ab/miR-2285am-5p/miR-2285au/miR-2285bt/miR-2285dc/bta-miR-2284ab-5p/bta-miR-2285bt-5p	41071889	41071894
ENSBTAT00000043093	ENSBTAG00000010375	chr19	+	MSL1	miR-2284j/miR-2284d/miR-2284n/miR-2284k/miR-2284c/miR-2284v/miR-2284m/miR-2284ab/miR-2285am-5p/miR-2285au/miR-2285bt/miR-2285dc/bta-miR-2284ab-5p/bta-miR-2285bt-5p	41075796	41075801
ENSBTAT00000043093	ENSBTAG00000010375	chr19	+	MSL1	miR-2284j/miR-2284d/miR-2284n/miR-2284k/miR-2284c/miR-2284v/miR-2284m/miR-2284ab/miR-2285am-5p/miR-2285au/miR-2285bt/miR-2285dc/bta-miR-2284ab-5p/bta-miR-2285bt-5p	41075797	41075802
ENSBTAT00000043093	ENSBTAG00000010375	chr19	+	MSL1	miR-2284q/AGCCAAAAAGUUCGUUCUGAUA	41072977	41072982
ENSBTAT00000043093	ENSBTAG00000010375	chr19	+	MSL1	miR-2284x/miR-2285aj-5p/miR-2285bo/bta-miR-2284x-5p	41071890	41071895
ENSBTAT00000043093	ENSBTAG00000010375	chr19	+	MSL1	miR-2285b/bta-miR-2285b-3p	41073767	41073772
ENSBTAT00000043093	ENSBTAG00000010375	chr19	+	MSL1	miR-2285bc/miR-2285cc/miR-2285ce/miR-2285da/miR-2285dd/miR-2285df/bta-miR-2285bc-3p	41075317	41075322
ENSBTAT00000043093	ENSBTAG00000010375	chr19	+	MSL1	miR-2285bw/bta-miR-2285u-3p	41071920	41071925
ENSBTAT00000043093	ENSBTAG00000010375	chr19	+	MSL1	miR-2285cs/bta-miR-2285bd-3p	41070743	41070748
ENSBTAT00000043093	ENSBTAG00000010375	chr19	+	MSL1	miR-2319a/miR-6524/bta-miR-6524-3p	41073502	41073507
ENSBTAT00000043093	ENSBTAG00000010375	chr19	+	MSL1	miR-2319b/miR-3664-5p/bta-miR-7860-5p	41073501	41073506
ENSBTAT00000043093	ENSBTAG00000010375	chr19	+	MSL1	miR-2400/bta-miR-2400-3p	41078612	41078617
ENSBTAT00000043093	ENSBTAG00000010375	chr19	+	MSL1	miR-2425-5p/miR-6501/bta-miR-2425-5p	41078531	41078536
ENSBTAT00000043093	ENSBTAG00000010375	chr19	+	MSL1	miR-2454-5p/miR-7069-5p/miR-7306-5p/miR-12341-5p/CUGGGGGCACUGGCCAGGCUGU	41069791	41069796
ENSBTAT00000043093	ENSBTAG00000010375	chr19	+	MSL1	miR-25-3p/miR-32-5p/miR-92a-3p/miR-363-3p/miR-367-3p/miR-92-3p/miR-32/miR-92/miR-25/miR-92b-3p/miR-367/miR-92a/miR-92b/miR-363/bta-miR-92b-3p/bta-miR-32-5p/bta-miR-92a-3p/bta-miR-25-3p	41074293	41074298
ENSBTAT00000043093	ENSBTAG00000010375	chr19	+	MSL1	miR-27a-3p/miR-27b-3p/miR-27a/miR-27b/miR-27c/miR-9985/bta-miR-27a-3p/bta-miR-27b-3p	41072087	41072092
ENSBTAT00000043093	ENSBTAG00000010375	chr19	+	MSL1	miR-2902/miR-12264-3p/miR-12265-5p/CUGGCUGUCAAUUCAUAGGUCAG	41073680	41073685
ENSBTAT00000043093	ENSBTAG00000010375	chr19	+	MSL1	miR-301a-5p/miR-301b-5p/miR-6952-3p/miR-7205-3p/bta-miR-301a-5p	41070064	41070069
ENSBTAT00000043093	ENSBTAG00000010375	chr19	+	MSL1	miR-30b-3p/miR-1982-5p/miR-3689a-3p/miR-3689b-3p/miR-3689c/miR-6779-5p/miR-6780a-5p/miR-1273h-5p/bta-miR-30b-3p	41070279	41070284
ENSBTAT00000043093	ENSBTAG00000010375	chr19	+	MSL1	miR-328a-3p/miR-328-3p/miR-328/miR-328b-3p/miR-6395/bta-miR-328-3p	41070493	41070498
ENSBTAT00000043093	ENSBTAG00000010375	chr19	+	MSL1	miR-335-3p/bta-miR-335-3p	41076836	41076841
ENSBTAT00000043093	ENSBTAG00000010375	chr19	+	MSL1	miR-363-5p/miR-363/miR-6745/miR-6988-5p/miR-7203-5p/miR-7386n-5p/miR-10171-3p/UGGGUGGAUGGAGCAGCACUGC	41069623	41069628
ENSBTAT00000043093	ENSBTAG00000010375	chr19	+	MSL1	miR-375/bta-miR-375-3p	41073894	41073899
ENSBTAT00000043093	ENSBTAG00000010375	chr19	+	MSL1	miR-375/bta-miR-375-3p	41073895	41073900
ENSBTAT00000043093	ENSBTAG00000010375	chr19	+	MSL1	miR-381-3p/miR-539-3p/miR-300/miR-381/bta-miR-381-3p	41070713	41070718
ENSBTAT00000043093	ENSBTAG00000010375	chr19	+	MSL1	miR-488-3p/miR-488/miR-2367-3p/miR-12316-3p/bta-miR-488-3p	41072056	41072061
ENSBTAT00000043093	ENSBTAG00000010375	chr19	+	MSL1	miR-495-3p/miR-495/miR-1192/miR-5688/miR-12200-5p/bta-miR-495-3p	41070661	41070666
ENSBTAT00000043093	ENSBTAG00000010375	chr19	+	MSL1	miR-532-5p/miR-532/miR-511-5p/miR-6339/miR-6386/bta-miR-532-5p	41072288	41072293
ENSBTAT00000043093	ENSBTAG00000010375	chr19	+	MSL1	miR-541-5p/miR-2462/miR-8095/bta-miR-541-5p	41075606	41075611
ENSBTAT00000043093	ENSBTAG00000010375	chr19	+	MSL1	miR-548a-3p/miR-548e-3p/miR-548f-3p/miR-548a/miR-548f/miR-2285a/miR-548ar-3p/miR-548e/miR-548az-3p/miR-7859/miR-548bc/bta-miR-7859-3p	41077072	41077077
ENSBTAT00000043093	ENSBTAG00000010375	chr19	+	MSL1	miR-548d-3p/miR-548h-3p/miR-548b/miR-548z/miR-548ac/miR-2285u/miR-548bb-3p/miR-2285bm/bta-miR-2285bm-3p	41070652	41070657
ENSBTAT00000043093	ENSBTAG00000010375	chr19	+	MSL1	miR-548d-3p/miR-548h-3p/miR-548b/miR-548z/miR-548ac/miR-2285u/miR-548bb-3p/miR-2285bm/bta-miR-2285bm-3p	41075318	41075323
ENSBTAT00000043093	ENSBTAG00000010375	chr19	+	MSL1	miR-6516-5p/miR-6516/bta-miR-6516-5p	41074567	41074572
ENSBTAT00000043093	ENSBTAG00000010375	chr19	+	MSL1	miR-6691-5p/UUGCAUGACUCUGAGAGUAAGU	41077340	41077345
ENSBTAT00000043093	ENSBTAG00000010375	chr19	+	MSL1	miR-671-5p/miR-671/bta-miR-671-5p/AGGAAGCCACAGGUAAAAUGUUUGA	41076010	41076015
ENSBTAT00000043093	ENSBTAG00000010375	chr19	+	MSL1	miR-6825-5p/miR-7030-5p/miR-7075-5p/miR-7076-5p/miR-12283-5p/AGGGGAGGAGCAGGGGAUAUGAU	41069446	41069451
ENSBTAT00000043093	ENSBTAG00000010375	chr19	+	MSL1	miR-96-5p/miR-96/miR-1271-5p/miR-1271/miR-507b/miR-12133/bta-miR-96-5p/bta-miR-1271-5p	41070312	41070317
ENSBTAT00000043093	ENSBTAG00000010375	chr19	+	MSL1	UAGCAGAAGCAUUUCCGCACAC	41069988	41069993
ENSBTAT00000043093	ENSBTAG00000010375	chr19	+	MSL1	UAUAGUCAGGUGAAUAACAGGA	41070871	41070876
ENSBTAT00000043093	ENSBTAG00000010375	chr19	+	MSL1	UCAGUCGUGCCGGACUCUUUCU	41074558	41074563
ENSBTAT00000043093	ENSBTAG00000010375	chr19	+	MSL1	UUGGUCUAUGACCUCUAAGCCUA	41070790	41070795
ENSBTAT00000043093	ENSBTAG00000010375	chr19	+	MSL1	UUGGUCUAUGACCUCUAAGCCUA	41070791	41070796
ENSBTAT00000043094	ENSBTAG00000019728	chr2	+	CD164L2	ACAAACACCAUUGUCACACUCCA	126491289	126491294
ENSBTAT00000043094	ENSBTAG00000019728	chr2	+	CD164L2	ACAAGCCCAAGACCAUGCA	126491054	126491059
ENSBTAT00000043094	ENSBTAG00000019728	chr2	+	CD164L2	ACUGGUUCAGGAUUUUCCA	126494225	126494230
ENSBTAT00000043094	ENSBTAG00000019728	chr2	+	CD164L2	AGAAAGAGUCCGGCACGACUGA	126492888	126492893
ENSBTAT00000043094	ENSBTAG00000019728	chr2	+	CD164L2	bta-miR-194b-3p/UUCCACAUCUUCUGAUUCAGACUC	126491293	126491298
ENSBTAT00000043094	ENSBTAG00000019728	chr2	+	CD164L2	bta-miR-26c-5p	126491406	126491411
ENSBTAT00000043094	ENSBTAG00000019728	chr2	+	CD164L2	CUUCCACUGUGGAGUUCCUGGG	126492318	126492323
ENSBTAT00000043094	ENSBTAG00000019728	chr2	+	CD164L2	GCACAGCGGCUUGGCCUGUCCA	126492253	126492258
ENSBTAT00000043094	ENSBTAG00000019728	chr2	+	CD164L2	GGAGGGGGGAACGGCGGGGGCGGGG	126492570	126492575
ENSBTAT00000043094	ENSBTAG00000019728	chr2	+	CD164L2	GGAGGGGGGAACGGCGGGGGCGGGG	126492571	126492576
ENSBTAT00000043094	ENSBTAG00000019728	chr2	+	CD164L2	miR-1205/miR-10179-5p/miR-10394-5p/GCUGCAGGCAGGCGACCACGUG	126493808	126493813
ENSBTAT00000043094	ENSBTAG00000019728	chr2	+	CD164L2	miR-1205/miR-10179-5p/miR-10394-5p/GCUGCAGGCAGGCGACCACGUG	126493809	126493814
ENSBTAT00000043094	ENSBTAG00000019728	chr2	+	CD164L2	miR-1205/miR-10179-5p/miR-10394-5p/GCUGCAGGCAGGCGACCACGUG	126494258	126494263
ENSBTAT00000043094	ENSBTAG00000019728	chr2	+	CD164L2	miR-125a-5p/miR-125b-5p/miR-351-5p/miR-125b/miR-125a/miR-670/miR-670-5p/miR-4319/miR-6367/miR-6394/bta-miR-125b-5p/bta-miR-125a-5p/GCCCUGAGUUUAGGCAGCAGUU	126491259	126491264
ENSBTAT00000043094	ENSBTAG00000019728	chr2	+	CD164L2	miR-125a-5p/miR-125b-5p/miR-351-5p/miR-125b/miR-125a/miR-670/miR-670-5p/miR-4319/miR-6367/miR-6394/bta-miR-125b-5p/bta-miR-125a-5p/GCCCUGAGUUUAGGCAGCAGUU	126492803	126492808
ENSBTAT00000043094	ENSBTAG00000019728	chr2	+	CD164L2	miR-125a-5p/miR-125b-5p/miR-351-5p/miR-125b/miR-125a/miR-670/miR-670-5p/miR-4319/miR-6367/miR-6394/bta-miR-125b-5p/bta-miR-125a-5p/GCCCUGAGUUUAGGCAGCAGUU	126494593	126494598
ENSBTAT00000043094	ENSBTAG00000019728	chr2	+	CD164L2	miR-128-3p/miR-216a-3p/miR-128a-3p/miR-128/miR-128b-3p/miR-3681-3p/miR-6539/bta-miR-128-3p	126493949	126493954
ENSBTAT00000043094	ENSBTAG00000019728	chr2	+	CD164L2	miR-134-5p/miR-134/miR-3118/bta-miR-134-5p/UGUGACUGUUCCUGGUAUUGAU	126492288	126492293
ENSBTAT00000043094	ENSBTAG00000019728	chr2	+	CD164L2	miR-136-3p/bta-miR-136-3p	126492103	126492108
ENSBTAT00000043094	ENSBTAG00000019728	chr2	+	CD164L2	miR-136-5p/miR-136/bta-miR-136-5p	126492004	126492009
ENSBTAT00000043094	ENSBTAG00000019728	chr2	+	CD164L2	miR-1388-3p/miR-7166-5p/miR-1388a-3p/miR-1388b-3p/miR-352-3p/UUCUCAGGUUGGACAGUCCUGA	126492188	126492193
ENSBTAT00000043094	ENSBTAG00000019728	chr2	+	CD164L2	miR-150-5p/miR-150/miR-5127/bta-miR-150-5p	126493382	126493387
ENSBTAT00000043094	ENSBTAG00000019728	chr2	+	CD164L2	miR-15a-5p/miR-16-5p/miR-15b-5p/miR-195a-5p/miR-195-5p/miR-322-5p/miR-15a/miR-424-5p/miR-15b/miR-16/miR-497-5p/miR-497a-5p/miR-16b/miR-16c/miR-16a/miR-15c/miR-195/miR-497/miR-15c-5p/miR-16c-5p/miR-1907/miR-424/miR-195b/miR-6342/miR-6353/miR-6419/miR-6838-5p/miR-12274-5p/miR-16b-5p/bta-miR-16b-5p/bta-miR-15b-5p/bta-miR-16a-5p/bta-miR-15a-5p/bta-miR-195-5p/bta-miR-497-5p/bta-miR-424-5p/CAGCAGCAUACGCCGGCGGGAA	126490972	126490977
ENSBTAT00000043094	ENSBTAG00000019728	chr2	+	CD164L2	miR-181b-3p/miR-181b-2-3p/miR-181b-1-3p/miR-677/miR-4420/bta-miR-181b-3p	126492035	126492040
ENSBTAT00000043094	ENSBTAG00000019728	chr2	+	CD164L2	miR-1911-5p/miR-1911/bta-miR-1911-5p	126494759	126494764
ENSBTAT00000043094	ENSBTAG00000019728	chr2	+	CD164L2	miR-201-5p/CACUCAGUAUGUCUGACUCCAC	126494479	126494484
ENSBTAT00000043094	ENSBTAG00000019728	chr2	+	CD164L2	miR-204-5p/miR-211-5p/miR-204/miR-211/miR-7670-3p/bta-miR-204-5p/bta-miR-211-5p	126492059	126492064
ENSBTAT00000043094	ENSBTAG00000019728	chr2	+	CD164L2	miR-2115-5p/AGCUUCCAGUCAAGGAUGUUUACA/AGCUUCCAGUCGAGGAUGUUUACA/AGCUUCCAGUCGGGGAUGUUUACA	126492048	126492053
ENSBTAT00000043094	ENSBTAG00000019728	chr2	+	CD164L2	miR-2278/miR-2397-3p/bta-miR-2397-3p	126493059	126493064
ENSBTAT00000043094	ENSBTAG00000019728	chr2	+	CD164L2	miR-2285t/bta-miR-2285t-3p	126492952	126492957
ENSBTAT00000043094	ENSBTAG00000019728	chr2	+	CD164L2	miR-2402/CUACCUGCACGAACAGCACUUUG/CUACCUGCACUGUAAGCACUUUU	126491592	126491597
ENSBTAT00000043094	ENSBTAG00000019728	chr2	+	CD164L2	miR-2415-3p/miR-4650-5p/bta-miR-2415-3p	126493239	126493244
ENSBTAT00000043094	ENSBTAG00000019728	chr2	+	CD164L2	miR-2431-3p/bta-miR-2431-3p	126491213	126491218
ENSBTAT00000043094	ENSBTAG00000019728	chr2	+	CD164L2	miR-24-3p/miR-24/miR-24a-3p/miR-24b/miR-6361/miR-6369/miR-5124b/miR-6410/miR-6413/AGGCUCAGAUUAAGGCACAAGUCU	126492401	126492406
ENSBTAT00000043094	ENSBTAG00000019728	chr2	+	CD164L2	miR-2441/miR-4436a/miR-5000-3p/miR-6614-3p/miR-7177-5p/miR-8898/GCAGGACAUGUGGGUUCUAUCCC	126493145	126493150
ENSBTAT00000043094	ENSBTAG00000019728	chr2	+	CD164L2	miR-2454-5p/miR-7069-5p/miR-7306-5p/miR-12341-5p/CUGGGGGCACUGGCCAGGCUGU	126491626	126491631
ENSBTAT00000043094	ENSBTAG00000019728	chr2	+	CD164L2	miR-3071-3p/AUCAUCAAAACAAAUGGAGUCCU	126492102	126492107
ENSBTAT00000043094	ENSBTAG00000019728	chr2	+	CD164L2	miR-329-5p/miR-329a/miR-329b/AGAGGUUUCCCGUGUAUGUUUCA	126491549	126491554
ENSBTAT00000043094	ENSBTAG00000019728	chr2	+	CD164L2	miR-34a-5p/miR-34c-5p/miR-34b-5p/miR-449a/miR-449a-5p/miR-34a/miR-449b-5p/miR-449c-5p/miR-34b/miR-34c/miR-449b/miR-449c/miR-449d-5p/bta-miR-34c-5p/bta-miR-34a-5p/bta-miR-449b-5p/bta-miR-449a-5p	126494804	126494809
ENSBTAT00000043094	ENSBTAG00000019728	chr2	+	CD164L2	miR-370-3p/miR-370/miR-6893-3p/bta-miR-370-3p	126492743	126492748
ENSBTAT00000043094	ENSBTAG00000019728	chr2	+	CD164L2	miR-377-5p/miR-672-5p/miR-377/miR-6086/bta-miR-377-5p	126491549	126491554
ENSBTAT00000043094	ENSBTAG00000019728	chr2	+	CD164L2	miR-378g/miR-6637-3p/miR-7482-5p/GCUGGGCUGCGUCGGCGCUCGGA	126494454	126494459
ENSBTAT00000043094	ENSBTAG00000019728	chr2	+	CD164L2	miR-380-5p/miR-758-5p/miR-2448-3p/bta-miR-2448-3p	126494715	126494720
ENSBTAT00000043094	ENSBTAG00000019728	chr2	+	CD164L2	miR-3926/miR-2285ck/AGGCCAAAAAGUUAGUUCUGAU	126494066	126494071
ENSBTAT00000043094	ENSBTAG00000019728	chr2	+	CD164L2	miR-423-5p/miR-423a/miR-3184-5p/miR-3573-5p/miR-6921-5p/miR-11971/bta-miR-423-5p/UGAGGGGCCUCGGCCUACUGGU	126492723	126492728
ENSBTAT00000043094	ENSBTAG00000019728	chr2	+	CD164L2	miR-423-5p/miR-423a/miR-3184-5p/miR-3573-5p/miR-6921-5p/miR-11971/bta-miR-423-5p/UGAGGGGCCUCGGCCUACUGGU	126492724	126492729
ENSBTAT00000043094	ENSBTAG00000019728	chr2	+	CD164L2	miR-423-5p/miR-423a/miR-3184-5p/miR-3573-5p/miR-6921-5p/miR-11971/bta-miR-423-5p/UGAGGGGCCUCGGCCUACUGGU	126493996	126494001
ENSBTAT00000043094	ENSBTAG00000019728	chr2	+	CD164L2	miR-423-5p/miR-423a/miR-3184-5p/miR-3573-5p/miR-6921-5p/miR-11971/bta-miR-423-5p/UGAGGGGCCUCGGCCUACUGGU	126493997	126494002
ENSBTAT00000043094	ENSBTAG00000019728	chr2	+	CD164L2	miR-4467/miR-10400-5p/CGGCGGCGGCGACUCCGGACGC	126493316	126493321
ENSBTAT00000043094	ENSBTAG00000019728	chr2	+	CD164L2	miR-485-5p/miR-1698/miR-1703-5p/miR-485/miR-1962/miR-6618-5p/miR-6884-5p/bta-miR-485-5p	126492980	126492985
ENSBTAT00000043094	ENSBTAG00000019728	chr2	+	CD164L2	miR-502b/bta-miR-502b-3p	126494374	126494379
ENSBTAT00000043094	ENSBTAG00000019728	chr2	+	CD164L2	miR-505-5p/miR-505/miR-7181-3p/miR-7662-3p/bta-miR-505-5p	126491219	126491224
ENSBTAT00000043094	ENSBTAG00000019728	chr2	+	CD164L2	miR-548c/miR-548e/miR-548at-3p/miR-2285h/miR-548ay-3p/miR-548j-3p/miR-2285dg/bta-miR-2285h-3p	126494306	126494311
ENSBTAT00000043094	ENSBTAG00000019728	chr2	+	CD164L2	miR-561-3p/miR-2285bb/miR-2285by/miR-2285cq/miR-2285dj/bta-miR-2285bb-5p	126494606	126494611
ENSBTAT00000043094	ENSBTAG00000019728	chr2	+	CD164L2	miR-6516-5p/miR-6516/bta-miR-6516-5p	126492640	126492645
ENSBTAT00000043094	ENSBTAG00000019728	chr2	+	CD164L2	miR-665-3p/miR-665/miR-12303-5p/UCCAGGAGCUCUCAAUCUAGUG	126491102	126491107
ENSBTAT00000043094	ENSBTAG00000019728	chr2	+	CD164L2	miR-671-5p/miR-671/bta-miR-671-5p/AGGAAGCCACAGGUAAAAUGUUUGA	126492075	126492080
ENSBTAT00000043094	ENSBTAG00000019728	chr2	+	CD164L2	miR-671-5p/miR-671/bta-miR-671-5p/AGGAAGCCACAGGUAAAAUGUUUGA	126494577	126494582
ENSBTAT00000043094	ENSBTAG00000019728	chr2	+	CD164L2	miR-674-3p/bta-miR-7862-5p/CACAGCUCCGAUAUGCAAUGGGUA	126491558	126491563
ENSBTAT00000043094	ENSBTAG00000019728	chr2	+	CD164L2	miR-7326-5p/ACAGAGAGCUUGCCCUUGUAUA	126494426	126494431
ENSBTAT00000043094	ENSBTAG00000019728	chr2	+	CD164L2	miR-7386k-3p/miR-7386m-3p/AAAGAAGUAUAUGCAUAGGAAA	126494487	126494492
ENSBTAT00000043094	ENSBTAG00000019728	chr2	+	CD164L2	miR-744-5p/miR-1716/miR-744/miR-10396a-5p/bta-miR-744-5p	126490907	126490912
ENSBTAT00000043094	ENSBTAG00000019728	chr2	+	CD164L2	miR-758-3p/miR-758/bta-miR-758-3p	126492665	126492670
ENSBTAT00000043094	ENSBTAG00000019728	chr2	+	CD164L2	miR-760-3p/miR-760/miR-1842/miR-7239-3p/bta-miR-760-3p/bta-miR-1842-5p	126494652	126494657
ENSBTAT00000043094	ENSBTAG00000019728	chr2	+	CD164L2	miR-885-3p/miR-885/bta-miR-885-3p	126494417	126494422
ENSBTAT00000043094	ENSBTAG00000019728	chr2	+	CD164L2	miR-8905/miR-12364-5p/UCCACAAACCAUUAUGUGCUGCUA	126491292	126491297
ENSBTAT00000043094	ENSBTAG00000019728	chr2	+	CD164L2	UCCAUCAUUACCCGGCAGUAUUA	126492518	126492523
ENSBTAT00000043094	ENSBTAG00000019728	chr2	+	CD164L2	UCCUUCAGAAGUCACCCGGCUC	126492081	126492086
ENSBTAT00000043094	ENSBTAG00000019728	chr2	+	CD164L2	UCUUCUCGGGAAAACUGUACCUCAU	126491865	126491870
ENSBTAT00000043094	ENSBTAG00000019728	chr2	+	CD164L2	UGCUCAGCUCCAGGGAGCACCA	126492918	126492923
ENSBTAT00000043096	ENSBTAG00000013322	chr3	+	POMGNT1	AAAUCAGAAUCACACCUGGGGGA	100476020	100476025
ENSBTAT00000043096	ENSBTAG00000013322	chr3	+	POMGNT1	AACCACAUGGUUAGAUCAAGCACAA	100474583	100474588
ENSBTAT00000043096	ENSBTAG00000013322	chr3	+	POMGNT1	ACUGGUUCAGGAUUUUCCA	100473434	100473439
ENSBTAT00000043096	ENSBTAG00000013322	chr3	+	POMGNT1	bta-miR-148c-5p	100485253	100485258
ENSBTAT00000043096	ENSBTAG00000013322	chr3	+	POMGNT1	bta-miR-2285ae-3p	100481210	100481215
ENSBTAT00000043096	ENSBTAG00000013322	chr3	+	POMGNT1	CAAAGAGUUCACUUAGGUUUUU	100474453	100474458
ENSBTAT00000043096	ENSBTAG00000013322	chr3	+	POMGNT1	CCUCAGACCUUAGAUUUCUUC/GCUCAGACCUACAGCUUGGUGU	100483727	100483732
ENSBTAT00000043096	ENSBTAG00000013322	chr3	+	POMGNT1	GCAGCCAAGCCUCCUAACAGUUG	100472887	100472892
ENSBTAT00000043096	ENSBTAG00000013322	chr3	+	POMGNT1	GCCAAACCACCUUCACAUCAGU	100472089	100472094
ENSBTAT00000043096	ENSBTAG00000013322	chr3	+	POMGNT1	GCCACAGUGAGGACAGUGAUUUG	100482212	100482217
ENSBTAT00000043096	ENSBTAG00000013322	chr3	+	POMGNT1	GCCACAGUGAGGACAGUGAUUUG	100482213	100482218
ENSBTAT00000043096	ENSBTAG00000013322	chr3	+	POMGNT1	GCUCCCCACAGACCCAGAGCCG	100473613	100473618
ENSBTAT00000043096	ENSBTAG00000013322	chr3	+	POMGNT1	GGUACAGUCAACGGUCGGUGGU	100483952	100483957
ENSBTAT00000043096	ENSBTAG00000013322	chr3	+	POMGNT1	miR-10162-5p/bta-miR-10162-5p	100492681	100492686
ENSBTAT00000043096	ENSBTAG00000013322	chr3	+	POMGNT1	miR-11994/bta-miR-11994-5p	100475322	100475327
ENSBTAT00000043096	ENSBTAG00000013322	chr3	+	POMGNT1	miR-1205/miR-10179-5p/miR-10394-5p/GCUGCAGGCAGGCGACCACGUG	100480898	100480903
ENSBTAT00000043096	ENSBTAG00000013322	chr3	+	POMGNT1	miR-129-1-3p/miR-129-2-3p/miR-129-3p/miR-7373a-5p/miR-7374a-5p/miR-7375-5p/miR-7374b-5p/miR-7373b-5p/miR-7373c-5p/miR-7373d-5p/miR-7373e-5p/miR-12403-5p/miR-7375c-4-5p/miR-7375c-5p/miR-7375e-5p/miR-7375d-5p/miR-7374d-5p/miR-7373f-5p/bta-miR-129-3p	100473827	100473832
ENSBTAT00000043096	ENSBTAG00000013322	chr3	+	POMGNT1	miR-1307-3p/miR-1307/bta-miR-1307-3p	100492944	100492949
ENSBTAT00000043096	ENSBTAG00000013322	chr3	+	POMGNT1	miR-134-5p/miR-134/miR-3118/bta-miR-134-5p/UGUGACUGUUCCUGGUAUUGAU	100477683	100477688
ENSBTAT00000043096	ENSBTAG00000013322	chr3	+	POMGNT1	miR-142a-5p/miR-142-5p/miR-5590-3p/bta-miR-2285f-5p	100485923	100485928
ENSBTAT00000043096	ENSBTAG00000013322	chr3	+	POMGNT1	miR-142a-5p/miR-142-5p/miR-5590-3p/bta-miR-2285f-5p	100488703	100488708
ENSBTAT00000043096	ENSBTAG00000013322	chr3	+	POMGNT1	miR-150-5p/miR-150/miR-5127/bta-miR-150-5p	100473304	100473309
ENSBTAT00000043096	ENSBTAG00000013322	chr3	+	POMGNT1	miR-152-3p/miR-148a-3p/miR-148b-3p/miR-148a/miR-148b/miR-152/miR-148-3p/bta-miR-148a-3p/bta-miR-148b-3p/bta-miR-152-3p	100473764	100473769
ENSBTAT00000043096	ENSBTAG00000013322	chr3	+	POMGNT1	miR-155-5p/miR-155/bta-miR-155-5p	100494432	100494437
ENSBTAT00000043096	ENSBTAG00000013322	chr3	+	POMGNT1	miR-181a-3p/miR-181a-1-3p/miR-181c-3p/bta-miR-181c-3p/bta-miR-181a-3p	100473002	100473007
ENSBTAT00000043096	ENSBTAG00000013322	chr3	+	POMGNT1	miR-1912-3p/miR-1295b-5p/UACCCAGAGCGUGCAGUGUGAA	100482993	100482998
ENSBTAT00000043096	ENSBTAG00000013322	chr3	+	POMGNT1	miR-193a-5p/miR-193a/miR-7356b-3p/bta-miR-193a-5p	100489777	100489782
ENSBTAT00000043096	ENSBTAG00000013322	chr3	+	POMGNT1	miR-1942/miR-7453-5p/bta-miR-219b-5p	100491827	100491832
ENSBTAT00000043096	ENSBTAG00000013322	chr3	+	POMGNT1	miR-199a-5p/miR-199b-5p/miR-199-5p/miR-199a/miR-199b/miR-199b-1-5p/bta-miR-199b-5p	100488769	100488774
ENSBTAT00000043096	ENSBTAG00000013322	chr3	+	POMGNT1	miR-2115-5p/AGCUUCCAGUCAAGGAUGUUUACA/AGCUUCCAGUCGAGGAUGUUUACA/AGCUUCCAGUCGGGGAUGUUUACA	100487244	100487249
ENSBTAT00000043096	ENSBTAG00000013322	chr3	+	POMGNT1	miR-214-5p/miR-214b-5p/bta-miR-214-5p/UGCCUGUCAAGCCUGUGCUCAG	100494103	100494108
ENSBTAT00000043096	ENSBTAG00000013322	chr3	+	POMGNT1	miR-218-5p/miR-218a-5p/miR-218/miR-7002-3p/bta-miR-218-5p	100473784	100473789
ENSBTAT00000043096	ENSBTAG00000013322	chr3	+	POMGNT1	miR-224-5p/miR-224/bta-miR-224-5p	100477992	100477997
ENSBTAT00000043096	ENSBTAG00000013322	chr3	+	POMGNT1	miR-2284z/miR-2284aa/miR-12136/CAAAAAGUCCACUCGGUUUUUU	100476643	100476648
ENSBTAT00000043096	ENSBTAG00000013322	chr3	+	POMGNT1	miR-2284z/miR-2284aa/miR-12136/CAAAAAGUCCACUCGGUUUUUU	100484164	100484169
ENSBTAT00000043096	ENSBTAG00000013322	chr3	+	POMGNT1	miR-2285bw/bta-miR-2285u-3p	100478243	100478248
ENSBTAT00000043096	ENSBTAG00000013322	chr3	+	POMGNT1	miR-2285q/miR-6962-5p/bta-miR-2285q-3p	100473956	100473961
ENSBTAT00000043096	ENSBTAG00000013322	chr3	+	POMGNT1	miR-2319a/miR-6524/bta-miR-6524-3p	100487040	100487045
ENSBTAT00000043096	ENSBTAG00000013322	chr3	+	POMGNT1	miR-2415-3p/miR-4650-5p/bta-miR-2415-3p	100480884	100480889
ENSBTAT00000043096	ENSBTAG00000013322	chr3	+	POMGNT1	miR-2425-5p/miR-6501/bta-miR-2425-5p	100492822	100492827
ENSBTAT00000043096	ENSBTAG00000013322	chr3	+	POMGNT1	miR-2431-3p/bta-miR-2431-3p	100480719	100480724
ENSBTAT00000043096	ENSBTAG00000013322	chr3	+	POMGNT1	miR-296-3p/miR-296/bta-miR-296-3p	100482787	100482792
ENSBTAT00000043096	ENSBTAG00000013322	chr3	+	POMGNT1	miR-30b-3p/miR-1982-5p/miR-3689a-3p/miR-3689b-3p/miR-3689c/miR-6779-5p/miR-6780a-5p/miR-1273h-5p/bta-miR-30b-3p	100482853	100482858
ENSBTAT00000043096	ENSBTAG00000013322	chr3	+	POMGNT1	miR-323/bta-miR-323-3p	100479447	100479452
ENSBTAT00000043096	ENSBTAG00000013322	chr3	+	POMGNT1	miR-34a-5p/miR-34c-5p/miR-34b-5p/miR-449a/miR-449a-5p/miR-34a/miR-449b-5p/miR-449c-5p/miR-34b/miR-34c/miR-449b/miR-449c/miR-449d-5p/bta-miR-34c-5p/bta-miR-34a-5p/bta-miR-449b-5p/bta-miR-449a-5p	100492896	100492901
ENSBTAT00000043096	ENSBTAG00000013322	chr3	+	POMGNT1	miR-3577-5p/UGUGGCAGGAGCAGACAGCGGU	100473961	100473966
ENSBTAT00000043096	ENSBTAG00000013322	chr3	+	POMGNT1	miR-378g/miR-6637-3p/miR-7482-5p/GCUGGGCUGCGUCGGCGCUCGGA	100472553	100472558
ENSBTAT00000043096	ENSBTAG00000013322	chr3	+	POMGNT1	miR-411/miR-411a/bta-miR-411a-5p	100478044	100478049
ENSBTAT00000043096	ENSBTAG00000013322	chr3	+	POMGNT1	miR-4467/miR-10400-5p/CGGCGGCGGCGACUCCGGACGC	100490711	100490716
ENSBTAT00000043096	ENSBTAG00000013322	chr3	+	POMGNT1	miR-485-5p/miR-1698/miR-1703-5p/miR-485/miR-1962/miR-6618-5p/miR-6884-5p/bta-miR-485-5p	100491897	100491902
ENSBTAT00000043096	ENSBTAG00000013322	chr3	+	POMGNT1	miR-495-3p/miR-495/miR-1192/miR-5688/miR-12200-5p/bta-miR-495-3p	100495299	100495304
ENSBTAT00000043096	ENSBTAG00000013322	chr3	+	POMGNT1	miR-497-3p/miR-6715a-3p/miR-6715-3p/bta-miR-6715-3p	100473146	100473151
ENSBTAT00000043096	ENSBTAG00000013322	chr3	+	POMGNT1	miR-5125/bta-miR-3120-5p	100487619	100487624
ENSBTAT00000043096	ENSBTAG00000013322	chr3	+	POMGNT1	miR-544-5p/GCUUGUUAGGACUCUAAACAGUGUG/UCUUGUUAAGUUGCUCAGUCUU	100484040	100484045
ENSBTAT00000043096	ENSBTAG00000013322	chr3	+	POMGNT1	miR-6069/UGGCUAGGGAGGAAUGCUGAAC	100472642	100472647
ENSBTAT00000043096	ENSBTAG00000013322	chr3	+	POMGNT1	miR-650d/miR-2300b-3p/CGGAGACACCGCGGGACCGGACUG	100474294	100474299
ENSBTAT00000043096	ENSBTAG00000013322	chr3	+	POMGNT1	miR-6516-3p/bta-miR-6516-3p	100475409	100475414
ENSBTAT00000043096	ENSBTAG00000013322	chr3	+	POMGNT1	miR-6624-3p/miR-7113-5p/miR-7226-5p/miR-11989/ACCAGGGAGAGGUCGCGACCCA	100491422	100491427
ENSBTAT00000043096	ENSBTAG00000013322	chr3	+	POMGNT1	miR-665-3p/miR-665/miR-12303-5p/UCCAGGAGCUCUCAAUCUAGUG	100481329	100481334
ENSBTAT00000043096	ENSBTAG00000013322	chr3	+	POMGNT1	miR-6825-5p/miR-7030-5p/miR-7075-5p/miR-7076-5p/miR-12283-5p/AGGGGAGGAGCAGGGGAUAUGAU	100481514	100481519
ENSBTAT00000043096	ENSBTAG00000013322	chr3	+	POMGNT1	miR-6999-3p/AUUCAGCUGUUUUGUGAGACAUU	100495536	100495541
ENSBTAT00000043096	ENSBTAG00000013322	chr3	+	POMGNT1	miR-7312b-3p/UCUCUGCAGGCCGUGUGCUUUG	100492706	100492711
ENSBTAT00000043096	ENSBTAG00000013322	chr3	+	POMGNT1	miR-7478-5p/miR-11993/bta-miR-11993-5p	100472277	100472282
ENSBTAT00000043096	ENSBTAG00000013322	chr3	+	POMGNT1	miR-9-5p/miR-9a-5p/miR-9/miR-9b-5p/bta-miR-9-5p	100481469	100481474
ENSBTAT00000043096	ENSBTAG00000013322	chr3	+	POMGNT1	UCACAUAGGAAUGAAAAGCCAUA	100476591	100476596
ENSBTAT00000043096	ENSBTAG00000013322	chr3	+	POMGNT1	UGAUCCCACUACUGAUCAGCACG	100476791	100476796
ENSBTAT00000043099	ENSBTAG00000019904	chr3	-	LRRC41	AGGAAAGCCUCCGCCCAACCCU	100413464	100413469
ENSBTAT00000043099	ENSBTAG00000019904	chr3	-	LRRC41	CAAAGAGUUCACUUAGGUUUUU	100413364	100413369
ENSBTAT00000043099	ENSBTAG00000019904	chr3	-	LRRC41	CAGCAUGGCUGCAUAUUAGUGA	100412638	100412643
ENSBTAT00000043099	ENSBTAG00000019904	chr3	-	LRRC41	CCUCCAGACCCCUAGUUCAGGG	100415004	100415009
ENSBTAT00000043099	ENSBTAG00000019904	chr3	-	LRRC41	CUGGGCAAUAUAGCGAGA	100413157	100413162
ENSBTAT00000043099	ENSBTAG00000019904	chr3	-	LRRC41	miR-103a-3p/miR-107/miR-103-3p/miR-107-3p/miR-103/bta-miR-103-3p/bta-miR-107-3p	100413593	100413598
ENSBTAT00000043099	ENSBTAG00000019904	chr3	-	LRRC41	miR-10b-5p/miR-10a-5p/miR-10a/miR-10b/miR-10c/miR-10c-5p/bta-miR-10b-5p/bta-miR-10a-5p	100412191	100412196
ENSBTAT00000043099	ENSBTAG00000019904	chr3	-	LRRC41	miR-130a-3p/miR-301a-3p/miR-130b-3p/miR-454-3p/miR-301b-3p/miR-721/miR-130a/miR-130c/miR-130b/miR-301/miR-130c-3p/miR-301b/miR-301a/miR-454/miR-301-3p/miR-4295/miR-3666/miR-6341/miR-6389/bta-miR-130a-3p/bta-miR-301b-3p/bta-miR-454-3p/bta-miR-301a-3p	100413368	100413373
ENSBTAT00000043099	ENSBTAG00000019904	chr3	-	LRRC41	miR-1388-5p/miR-6327/miR-1388a-5p/miR-352-5p/bta-miR-1388-5p	100413680	100413685
ENSBTAT00000043099	ENSBTAG00000019904	chr3	-	LRRC41	miR-15a-5p/miR-16-5p/miR-15b-5p/miR-195a-5p/miR-195-5p/miR-322-5p/miR-15a/miR-424-5p/miR-15b/miR-16/miR-497-5p/miR-497a-5p/miR-16b/miR-16c/miR-16a/miR-15c/miR-195/miR-497/miR-15c-5p/miR-16c-5p/miR-1907/miR-424/miR-195b/miR-6342/miR-6353/miR-6419/miR-6838-5p/miR-12274-5p/miR-16b-5p/bta-miR-16b-5p/bta-miR-15b-5p/bta-miR-16a-5p/bta-miR-15a-5p/bta-miR-195-5p/bta-miR-497-5p/bta-miR-424-5p/CAGCAGCAUACGCCGGCGGGAA	100413592	100413597
ENSBTAT00000043099	ENSBTAG00000019904	chr3	-	LRRC41	miR-15a-5p/miR-16-5p/miR-15b-5p/miR-195a-5p/miR-195-5p/miR-322-5p/miR-15a/miR-424-5p/miR-15b/miR-16/miR-497-5p/miR-497a-5p/miR-16b/miR-16c/miR-16a/miR-15c/miR-195/miR-497/miR-15c-5p/miR-16c-5p/miR-1907/miR-424/miR-195b/miR-6342/miR-6353/miR-6419/miR-6838-5p/miR-12274-5p/miR-16b-5p/bta-miR-16b-5p/bta-miR-15b-5p/bta-miR-16a-5p/bta-miR-15a-5p/bta-miR-195-5p/bta-miR-497-5p/bta-miR-424-5p/CAGCAGCAUACGCCGGCGGGAA	100414689	100414694
ENSBTAT00000043099	ENSBTAG00000019904	chr3	-	LRRC41	miR-185-5p/miR-882/miR-185/miR-3473a/miR-4306/miR-4644/miR-6626-5p/miR-10175-5p/bta-miR-185-5p	100412977	100412982
ENSBTAT00000043099	ENSBTAG00000019904	chr3	-	LRRC41	miR-196a-5p/miR-196b-5p/miR-196-5p/miR-196a/miR-196b/miR-196c-5p/miR-8549/bta-miR-196b-5p/bta-miR-196a-5p	100413610	100413615
ENSBTAT00000043099	ENSBTAG00000019904	chr3	-	LRRC41	miR-19a-3p/miR-19b-3p/miR-19a/miR-19b/miR-12236-3p/bta-miR-19a-3p/bta-miR-19b-3p/AGUGCAAAGAGCAGUUACCACA	100413369	100413374
ENSBTAT00000043099	ENSBTAG00000019904	chr3	-	LRRC41	miR-1a-3p/miR-206-3p/miR-1-3p/miR-206/miR-1b-3p/miR-613/miR-1a/miR-1b/miR-1/miR-6349/miR-6382/bta-miR-1-3p/bta-miR-206-3p	100413552	100413557
ENSBTAT00000043099	ENSBTAG00000019904	chr3	-	LRRC41	miR-214-3p/miR-214/miR-761/miR-3619-5p/bta-miR-214-3p	100411143	100411148
ENSBTAT00000043099	ENSBTAG00000019904	chr3	-	LRRC41	miR-214-5p/miR-214b-5p/bta-miR-214-5p/UGCCUGUCAAGCCUGUGCUCAG	100415129	100415134
ENSBTAT00000043099	ENSBTAG00000019904	chr3	-	LRRC41	miR-2284z/miR-2284aa/miR-12136/CAAAAAGUCCACUCGGUUUUUU	100412750	100412755
ENSBTAT00000043099	ENSBTAG00000019904	chr3	-	LRRC41	miR-2284z/miR-2284aa/miR-12136/CAAAAAGUCCACUCGGUUUUUU	100415173	100415178
ENSBTAT00000043099	ENSBTAG00000019904	chr3	-	LRRC41	miR-2285bw/bta-miR-2285u-3p	100413267	100413272
ENSBTAT00000043099	ENSBTAG00000019904	chr3	-	LRRC41	miR-2285z/bta-miR-2285z-5p	100412739	100412744
ENSBTAT00000043099	ENSBTAG00000019904	chr3	-	LRRC41	miR-2441/miR-4436a/miR-5000-3p/miR-6614-3p/miR-7177-5p/miR-8898/GCAGGACAUGUGGGUUCUAUCCC	100413335	100413340
ENSBTAT00000043099	ENSBTAG00000019904	chr3	-	LRRC41	miR-30b-3p/miR-1982-5p/miR-3689a-3p/miR-3689b-3p/miR-3689c/miR-6779-5p/miR-6780a-5p/miR-1273h-5p/bta-miR-30b-3p	100414525	100414530
ENSBTAT00000043099	ENSBTAG00000019904	chr3	-	LRRC41	miR-326-5p/miR-486-3p/miR-486a-3p/miR-486b-3p/miR-6954-5p/miR-7277-3p/UGGGGCAGACCUCAGAGAGGCC	100411684	100411689
ENSBTAT00000043099	ENSBTAG00000019904	chr3	-	LRRC41	miR-370-3p/miR-370/miR-6893-3p/bta-miR-370-3p	100414570	100414575
ENSBTAT00000043099	ENSBTAG00000019904	chr3	-	LRRC41	miR-492/AGGACCUGACUUGCUGUGGCCAG	100413509	100413514
ENSBTAT00000043099	ENSBTAG00000019904	chr3	-	LRRC41	miR-5192/CGGAGAGUGUCGUCGGCGGCGU	100414077	100414082
ENSBTAT00000043099	ENSBTAG00000019904	chr3	-	LRRC41	miR-6089/GGAGGCCGGGACGAGUGCAAUA	100414703	100414708
ENSBTAT00000043099	ENSBTAG00000019904	chr3	-	LRRC41	miR-885-3p/miR-885/bta-miR-885-3p	100414223	100414228
ENSBTAT00000043099	ENSBTAG00000019904	chr3	-	LRRC41	UAGCAGAAGCAUUUCCGCACAC	100414491	100414496
ENSBTAT00000043102	ENSBTAG00000020715	chr5	-	PIK3C2G	bta-miR-708-3p	92028069	92028074
ENSBTAT00000043102	ENSBTAG00000020715	chr5	-	PIK3C2G	CUCAGUUUCCUCUGCAAACAGUU	92123281	92123286
ENSBTAT00000043102	ENSBTAG00000020715	chr5	-	PIK3C2G	GGAGGGGGGAACGGCGGGGGCGGGG	92215361	92215366
ENSBTAT00000043102	ENSBTAG00000020715	chr5	-	PIK3C2G	miR-10b-5p/miR-10a-5p/miR-10a/miR-10b/miR-10c/miR-10c-5p/bta-miR-10b-5p/bta-miR-10a-5p	92145414	92145419
ENSBTAT00000043102	ENSBTAG00000020715	chr5	-	PIK3C2G	miR-130a-3p/miR-301a-3p/miR-130b-3p/miR-454-3p/miR-301b-3p/miR-721/miR-130a/miR-130c/miR-130b/miR-301/miR-130c-3p/miR-301b/miR-301a/miR-454/miR-301-3p/miR-4295/miR-3666/miR-6341/miR-6389/bta-miR-130a-3p/bta-miR-301b-3p/bta-miR-454-3p/bta-miR-301a-3p	92215688	92215693
ENSBTAT00000043102	ENSBTAG00000020715	chr5	-	PIK3C2G	miR-135a-1-3p/bta-miR-135a-3p	92108389	92108394
ENSBTAT00000043102	ENSBTAG00000020715	chr5	-	PIK3C2G	miR-142a-5p/miR-142-5p/miR-5590-3p/bta-miR-2285f-5p	91908380	91908385
ENSBTAT00000043102	ENSBTAG00000020715	chr5	-	PIK3C2G	miR-15a-5p/miR-16-5p/miR-15b-5p/miR-195a-5p/miR-195-5p/miR-322-5p/miR-15a/miR-424-5p/miR-15b/miR-16/miR-497-5p/miR-497a-5p/miR-16b/miR-16c/miR-16a/miR-15c/miR-195/miR-497/miR-15c-5p/miR-16c-5p/miR-1907/miR-424/miR-195b/miR-6342/miR-6353/miR-6419/miR-6838-5p/miR-12274-5p/miR-16b-5p/bta-miR-16b-5p/bta-miR-15b-5p/bta-miR-16a-5p/bta-miR-15a-5p/bta-miR-195-5p/bta-miR-497-5p/bta-miR-424-5p/CAGCAGCAUACGCCGGCGGGAA	92158341	92158346
ENSBTAT00000043102	ENSBTAG00000020715	chr5	-	PIK3C2G	miR-15a-5p/miR-16-5p/miR-15b-5p/miR-195a-5p/miR-195-5p/miR-322-5p/miR-15a/miR-424-5p/miR-15b/miR-16/miR-497-5p/miR-497a-5p/miR-16b/miR-16c/miR-16a/miR-15c/miR-195/miR-497/miR-15c-5p/miR-16c-5p/miR-1907/miR-424/miR-195b/miR-6342/miR-6353/miR-6419/miR-6838-5p/miR-12274-5p/miR-16b-5p/bta-miR-16b-5p/bta-miR-15b-5p/bta-miR-16a-5p/bta-miR-15a-5p/bta-miR-195-5p/bta-miR-497-5p/bta-miR-424-5p/CAGCAGCAUACGCCGGCGGGAA	92223566	92223571
ENSBTAT00000043102	ENSBTAG00000020715	chr5	-	PIK3C2G	miR-15b-3p/bta-miR-15b-3p	91852466	91852471
ENSBTAT00000043102	ENSBTAG00000020715	chr5	-	PIK3C2G	miR-17-5p/miR-20a-5p/miR-93-5p/miR-106a-5p/miR-106b-5p/miR-106-5p/miR-20b-5p/miR-20a/miR-106b/miR-106a/miR-526b-3p/miR-519d-3p/miR-106/miR-20b/miR-93/miR-427/miR-519d/miR-6383/miR-1643b-3p/bta-miR-17-5p/bta-miR-20a-5p/bta-miR-106b-5p/bta-miR-93-5p/bta-miR-20b-5p/bta-miR-106a-5p	91949271	91949276
ENSBTAT00000043102	ENSBTAG00000020715	chr5	-	PIK3C2G	miR-17-5p/miR-20a-5p/miR-93-5p/miR-106a-5p/miR-106b-5p/miR-106-5p/miR-20b-5p/miR-20a/miR-106b/miR-106a/miR-526b-3p/miR-519d-3p/miR-106/miR-20b/miR-93/miR-427/miR-519d/miR-6383/miR-1643b-3p/bta-miR-17-5p/bta-miR-20a-5p/bta-miR-106b-5p/bta-miR-93-5p/bta-miR-20b-5p/bta-miR-106a-5p	92053387	92053392
ENSBTAT00000043102	ENSBTAG00000020715	chr5	-	PIK3C2G	miR-17-5p/miR-20a-5p/miR-93-5p/miR-106a-5p/miR-106b-5p/miR-106-5p/miR-20b-5p/miR-20a/miR-106b/miR-106a/miR-526b-3p/miR-519d-3p/miR-106/miR-20b/miR-93/miR-427/miR-519d/miR-6383/miR-1643b-3p/bta-miR-17-5p/bta-miR-20a-5p/bta-miR-106b-5p/bta-miR-93-5p/bta-miR-20b-5p/bta-miR-106a-5p	92134138	92134143
ENSBTAT00000043102	ENSBTAG00000020715	chr5	-	PIK3C2G	miR-185-5p/miR-882/miR-185/miR-3473a/miR-4306/miR-4644/miR-6626-5p/miR-10175-5p/bta-miR-185-5p	92149948	92149953
ENSBTAT00000043102	ENSBTAG00000020715	chr5	-	PIK3C2G	miR-214-3p/miR-214/miR-761/miR-3619-5p/bta-miR-214-3p	92077744	92077749
ENSBTAT00000043102	ENSBTAG00000020715	chr5	-	PIK3C2G	miR-219a-1-3p/miR-219-1-3p/miR-6559-3p/miR-219/bta-miR-219-3p	92080894	92080899
ENSBTAT00000043102	ENSBTAG00000020715	chr5	-	PIK3C2G	miR-2284j/miR-2284d/miR-2284n/miR-2284k/miR-2284c/miR-2284v/miR-2284m/miR-2284ab/miR-2285am-5p/miR-2285au/miR-2285bt/miR-2285dc/bta-miR-2284ab-5p/bta-miR-2285bt-5p	91862997	91863002
ENSBTAT00000043102	ENSBTAG00000020715	chr5	-	PIK3C2G	miR-2284j/miR-2284d/miR-2284n/miR-2284k/miR-2284c/miR-2284v/miR-2284m/miR-2284ab/miR-2285am-5p/miR-2285au/miR-2285bt/miR-2285dc/bta-miR-2284ab-5p/bta-miR-2285bt-5p	91906592	91906597
ENSBTAT00000043102	ENSBTAG00000020715	chr5	-	PIK3C2G	miR-2285bw/bta-miR-2285u-3p	92270503	92270508
ENSBTAT00000043102	ENSBTAG00000020715	chr5	-	PIK3C2G	miR-423-5p/miR-423a/miR-3184-5p/miR-3573-5p/miR-6921-5p/miR-11971/bta-miR-423-5p/UGAGGGGCCUCGGCCUACUGGU	92112331	92112336
ENSBTAT00000043102	ENSBTAG00000020715	chr5	-	PIK3C2G	miR-5192/CGGAGAGUGUCGUCGGCGGCGU	91910880	91910885
ENSBTAT00000043102	ENSBTAG00000020715	chr5	-	PIK3C2G	miR-543-3p/miR-543/bta-miR-543-3p	92185652	92185657
ENSBTAT00000043102	ENSBTAG00000020715	chr5	-	PIK3C2G	miR-935/bta-miR-935-3p	92153951	92153956
ENSBTAT00000043104	ENSBTAG00000030532	chr3	+	KNCN	ACAGAUCUUAAGAAUAUACAGC	100179624	100179629
ENSBTAT00000043104	ENSBTAG00000030532	chr3	+	KNCN	bta-miR-145-3p	100179278	100179283
ENSBTAT00000043104	ENSBTAG00000030532	chr3	+	KNCN	CUGGGCAAUAUAGCGAGA	100181272	100181277
ENSBTAT00000043104	ENSBTAG00000030532	chr3	+	KNCN	miR-10162-5p/bta-miR-10162-5p	100183004	100183009
ENSBTAT00000043104	ENSBTAG00000030532	chr3	+	KNCN	miR-11992/bta-miR-11992-5p	100180714	100180719
ENSBTAT00000043104	ENSBTAG00000030532	chr3	+	KNCN	miR-11994/bta-miR-11994-5p	100181315	100181320
ENSBTAT00000043104	ENSBTAG00000030532	chr3	+	KNCN	miR-1205/miR-10179-5p/miR-10394-5p/GCUGCAGGCAGGCGACCACGUG	100179064	100179069
ENSBTAT00000043104	ENSBTAG00000030532	chr3	+	KNCN	miR-122-5p/miR-122/miR-122a-5p/bta-miR-122-5p	100180069	100180074
ENSBTAT00000043104	ENSBTAG00000030532	chr3	+	KNCN	miR-128-3p/miR-216a-3p/miR-128a-3p/miR-128/miR-128b-3p/miR-3681-3p/miR-6539/bta-miR-128-3p	100180359	100180364
ENSBTAT00000043104	ENSBTAG00000030532	chr3	+	KNCN	miR-1679/miR-6575-5p/GUGUCAGCAAAUGCGUUCUCUU	100182262	100182267
ENSBTAT00000043104	ENSBTAG00000030532	chr3	+	KNCN	miR-181a-5p/miR-181b-5p/miR-181c-5p/miR-181c/miR-181b/miR-181d-5p/miR-181a/miR-181d/miR-4262/bta-miR-181c-5p/bta-miR-181d-5p/bta-miR-181b-5p	100179608	100179613
ENSBTAT00000043104	ENSBTAG00000030532	chr3	+	KNCN	miR-1839/miR-1839-5p/miR-3927-3p/miR-3927/miR-6831-5p/bta-miR-1839-5p	100181050	100181055
ENSBTAT00000043104	ENSBTAG00000030532	chr3	+	KNCN	miR-199a-5p/miR-199b-5p/miR-199-5p/miR-199a/miR-199b/miR-199b-1-5p/bta-miR-199b-5p	100181369	100181374
ENSBTAT00000043104	ENSBTAG00000030532	chr3	+	KNCN	miR-216a-3p/miR-12224-5p/bta-miR-216a-3p	100180358	100180363
ENSBTAT00000043104	ENSBTAG00000030532	chr3	+	KNCN	miR-221-3p/miR-222-3p/miR-222a/miR-221/miR-222/miR-1928/miR-222b-3p/bta-miR-222-3p/bta-miR-221-3p	100180887	100180892
ENSBTAT00000043104	ENSBTAG00000030532	chr3	+	KNCN	miR-2284x/miR-2285aj-5p/miR-2285bo/bta-miR-2284x-5p	100179595	100179600
ENSBTAT00000043104	ENSBTAG00000030532	chr3	+	KNCN	miR-2308/bta-miR-2308-3p	100180376	100180381
ENSBTAT00000043104	ENSBTAG00000030532	chr3	+	KNCN	miR-2319a/miR-6524/bta-miR-6524-3p	100179791	100179796
ENSBTAT00000043104	ENSBTAG00000030532	chr3	+	KNCN	miR-2319b/miR-3664-5p/bta-miR-7860-5p	100179790	100179795
ENSBTAT00000043104	ENSBTAG00000030532	chr3	+	KNCN	miR-2415-3p/miR-4650-5p/bta-miR-2415-3p	100179072	100179077
ENSBTAT00000043104	ENSBTAG00000030532	chr3	+	KNCN	miR-2425-5p/miR-6501/bta-miR-2425-5p	100179458	100179463
ENSBTAT00000043104	ENSBTAG00000030532	chr3	+	KNCN	miR-2441/miR-4436a/miR-5000-3p/miR-6614-3p/miR-7177-5p/miR-8898/GCAGGACAUGUGGGUUCUAUCCC	100182828	100182833
ENSBTAT00000043104	ENSBTAG00000030532	chr3	+	KNCN	miR-2454-5p/miR-7069-5p/miR-7306-5p/miR-12341-5p/CUGGGGGCACUGGCCAGGCUGU	100182791	100182796
ENSBTAT00000043104	ENSBTAG00000030532	chr3	+	KNCN	miR-28-5p/miR-28a-5p/miR-28/miR-708-5p/miR-1653/miR-708/miR-3139/miR-7178-5p/bta-miR-708-5p/UAGGAGCUAUCAGAACUUAGUG	100180639	100180644
ENSBTAT00000043104	ENSBTAG00000030532	chr3	+	KNCN	miR-324-3p/CCCACUGCUAAAUUUGACUGGCUU	100179729	100179734
ENSBTAT00000043104	ENSBTAG00000030532	chr3	+	KNCN	miR-331-3p/miR-331/bta-miR-331-3p	100179765	100179770
ENSBTAT00000043104	ENSBTAG00000030532	chr3	+	KNCN	miR-335/miR-335-5p/bta-miR-335-5p	100179466	100179471
ENSBTAT00000043104	ENSBTAG00000030532	chr3	+	KNCN	miR-34a-5p/miR-34c-5p/miR-34b-5p/miR-449a/miR-449a-5p/miR-34a/miR-449b-5p/miR-449c-5p/miR-34b/miR-34c/miR-449b/miR-449c/miR-449d-5p/bta-miR-34c-5p/bta-miR-34a-5p/bta-miR-449b-5p/bta-miR-449a-5p	100181248	100181253
ENSBTAT00000043104	ENSBTAG00000030532	chr3	+	KNCN	miR-361-3p/bta-miR-361-3p	100179208	100179213
ENSBTAT00000043104	ENSBTAG00000030532	chr3	+	KNCN	miR-378g/miR-6637-3p/miR-7482-5p/GCUGGGCUGCGUCGGCGCUCGGA	100180141	100180146
ENSBTAT00000043104	ENSBTAG00000030532	chr3	+	KNCN	miR-379-5p/miR-1193-5p/miR-379/miR-3529-5p/bta-miR-379-5p	100181049	100181054
ENSBTAT00000043104	ENSBTAG00000030532	chr3	+	KNCN	miR-409-3p/miR-409/miR-7371m-3p/bta-miR-409a-3p/GAAUGUUGGAGAACUGCAGUU	100182049	100182054
ENSBTAT00000043104	ENSBTAG00000030532	chr3	+	KNCN	miR-432-5p/miR-432/miR-7457-3p/bta-miR-432-5p	100180316	100180321
ENSBTAT00000043104	ENSBTAG00000030532	chr3	+	KNCN	miR-491-5p/miR-491/miR-6622-3p/miR-7003-5p/bta-miR-491-5p	100179672	100179677
ENSBTAT00000043104	ENSBTAG00000030532	chr3	+	KNCN	miR-506-5p/UAUUCAGGAACAUAUUGCAAAA	100182450	100182455
ENSBTAT00000043104	ENSBTAG00000030532	chr3	+	KNCN	miR-5192/CGGAGAGUGUCGUCGGCGGCGU	100181295	100181300
ENSBTAT00000043104	ENSBTAG00000030532	chr3	+	KNCN	miR-541-5p/miR-2462/miR-8095/bta-miR-541-5p	100182488	100182493
ENSBTAT00000043104	ENSBTAG00000030532	chr3	+	KNCN	miR-548s/miR-2285dm/UUGGCCAAAAAUACCUUCAGGU	100182494	100182499
ENSBTAT00000043104	ENSBTAG00000030532	chr3	+	KNCN	miR-6089/GGAGGCCGGGACGAGUGCAAUA	100179088	100179093
ENSBTAT00000043104	ENSBTAG00000030532	chr3	+	KNCN	miR-665-3p/miR-665/miR-12303-5p/UCCAGGAGCUCUCAAUCUAGUG	100179603	100179608
ENSBTAT00000043104	ENSBTAG00000030532	chr3	+	KNCN	miR-7108-3p/miR-12245-3p/CCCCGCCCCCGCCGUUCCCCCCUC	100179212	100179217
ENSBTAT00000043104	ENSBTAG00000030532	chr3	+	KNCN	miR-760-3p/miR-760/miR-1842/miR-7239-3p/bta-miR-760-3p/bta-miR-1842-5p	100180138	100180143
ENSBTAT00000043104	ENSBTAG00000030532	chr3	+	KNCN	miR-885-3p/miR-885/bta-miR-885-3p	100179059	100179064
ENSBTAT00000043104	ENSBTAG00000030532	chr3	+	KNCN	miR-96-5p/miR-96/miR-1271-5p/miR-1271/miR-507b/miR-12133/bta-miR-96-5p/bta-miR-1271-5p	100179895	100179900
ENSBTAT00000043104	ENSBTAG00000030532	chr3	+	KNCN	UAGCAGAAGCAUUUCCGCACAC	100181641	100181646
ENSBTAT00000043104	ENSBTAG00000030532	chr3	+	KNCN	UCCAUCAUUACCCGGCAGUAUUA	100181097	100181102
ENSBTAT00000043104	ENSBTAG00000030532	chr3	+	KNCN	UCCAUCAUUACCCGGCAGUAUUA	100181098	100181103
ENSBTAT00000043104	ENSBTAG00000030532	chr3	+	KNCN	UGCUCAAGGACUGCAUCGUGCAG	100179557	100179562
ENSBTAT00000043105	ENSBTAG00000030533	chr22	-	NA	ACGGUCCUACACUCAAGGCAUG	16360907	16360912
ENSBTAT00000043105	ENSBTAG00000030533	chr22	-	NA	AGCACUUCAAAGUUACGGUUAG	16360988	16360993
ENSBTAT00000043105	ENSBTAG00000030533	chr22	-	NA	AUGGUCAUUACCAAGGCUUUU	16360761	16360766
ENSBTAT00000043105	ENSBTAG00000030533	chr22	-	NA	CCUCCAGACCCCUAGUUCAGGG	16361076	16361081
ENSBTAT00000043105	ENSBTAG00000030533	chr22	-	NA	miR-133a-3p/miR-133b-3p/miR-133b/miR-133a/miR-133c-3p/miR-133c/bta-miR-133b-3p	16360802	16360807
ENSBTAT00000043105	ENSBTAG00000030533	chr22	-	NA	miR-141-5p/miR-6769b-3p/miR-12331-5p/miR-12362-3p/bta-miR-141-5p	16361057	16361062
ENSBTAT00000043105	ENSBTAG00000030533	chr22	-	NA	miR-181b-3p/miR-181b-2-3p/miR-181b-1-3p/miR-677/miR-4420/bta-miR-181b-3p	16360877	16360882
ENSBTAT00000043105	ENSBTAG00000030533	chr22	-	NA	miR-205-5p/miR-205/miR-205b/miR-205a/bta-miR-205-5p	16360748	16360753
ENSBTAT00000043105	ENSBTAG00000030533	chr22	-	NA	miR-205-5p/miR-205/miR-205b/miR-205a/bta-miR-205-5p	16360749	16360754
ENSBTAT00000043105	ENSBTAG00000030533	chr22	-	NA	miR-20a-3p/miR-460a-5p/miR-460-5p/UCUGCAUUGUGAAUGGGGAGACAUG	16361053	16361058
ENSBTAT00000043105	ENSBTAG00000030533	chr22	-	NA	miR-2284t-3p/miR-2435/bta-miR-2284t-3p/bta-miR-2285be-3p	16360925	16360930
ENSBTAT00000043105	ENSBTAG00000030533	chr22	-	NA	miR-2308/bta-miR-2308-3p	16360946	16360951
ENSBTAT00000043105	ENSBTAG00000030533	chr22	-	NA	miR-2350/miR-7472-3p/bta-miR-2350-3p	16361129	16361134
ENSBTAT00000043105	ENSBTAG00000030533	chr22	-	NA	miR-2425-5p/miR-6501/bta-miR-2425-5p	16360939	16360944
ENSBTAT00000043105	ENSBTAG00000030533	chr22	-	NA	miR-27a-3p/miR-27b-3p/miR-27a/miR-27b/miR-27c/miR-9985/bta-miR-27a-3p/bta-miR-27b-3p	16360781	16360786
ENSBTAT00000043105	ENSBTAG00000030533	chr22	-	NA	miR-2902/miR-12264-3p/miR-12265-5p/CUGGCUGUCAAUUCAUAGGUCAG	16361009	16361014
ENSBTAT00000043105	ENSBTAG00000030533	chr22	-	NA	miR-329-3p/miR-362-3p/miR-329/miR-362/miR-329a/miR-329b/bta-miR-329a-3p/bta-miR-329b-3p	16360796	16360801
ENSBTAT00000043105	ENSBTAG00000030533	chr22	-	NA	miR-329-5p/miR-329a/miR-329b/AGAGGUUUCCCGUGUAUGUUUCA	16360776	16360781
ENSBTAT00000043105	ENSBTAG00000030533	chr22	-	NA	miR-378g/miR-6637-3p/miR-7482-5p/GCUGGGCUGCGUCGGCGCUCGGA	16360945	16360950
ENSBTAT00000043105	ENSBTAG00000030533	chr22	-	NA	miR-380-5p/miR-758-5p/miR-2448-3p/bta-miR-2448-3p	16360767	16360772
ENSBTAT00000043105	ENSBTAG00000030533	chr22	-	NA	miR-5125/bta-miR-3120-5p	16361103	16361108
ENSBTAT00000043105	ENSBTAG00000030533	chr22	-	NA	miR-6624-3p/miR-7113-5p/miR-7226-5p/miR-11989/ACCAGGGAGAGGUCGCGACCCA	16360938	16360943
ENSBTAT00000043105	ENSBTAG00000030533	chr22	-	NA	miR-6680-3p/miR-11973/bta-miR-11973-3p	16360993	16360998
ENSBTAT00000043105	ENSBTAG00000030533	chr22	-	NA	miR-9-5p/miR-9a-5p/miR-9/miR-9b-5p/bta-miR-9-5p	16360865	16360870
ENSBTAT00000043105	ENSBTAG00000030533	chr22	-	NA	UCCUUCAGAAGUCACCCGGCUC	16360748	16360753
ENSBTAT00000043105	ENSBTAG00000030533	chr22	-	NA	UCUUCUCGGGAAAACUGUACCUCAU	16360918	16360923
ENSBTAT00000043110	ENSBTAG00000030539	chr19	-	KRT222	AAAUCAGAAUCACACCUGGGGGA	41517881	41517886
ENSBTAT00000043110	ENSBTAG00000030539	chr19	-	KRT222	AUGUGUAUUCUUAAGAUCUGUU	41517173	41517178
ENSBTAT00000043110	ENSBTAG00000030539	chr19	-	KRT222	let-7f-2-3p/let-7j-3p/miR-1185-2-3p/miR-1185-1-3p/miR-1185/bta-miR-1185-3p	41515985	41515990
ENSBTAT00000043110	ENSBTAG00000030539	chr19	-	KRT222	let-7f-2-3p/let-7j-3p/miR-1185-2-3p/miR-1185-1-3p/miR-1185/bta-miR-1185-3p	41515986	41515991
ENSBTAT00000043110	ENSBTAG00000030539	chr19	-	KRT222	miR-10172-5p/bta-miR-10172-5p	41517049	41517054
ENSBTAT00000043110	ENSBTAG00000030539	chr19	-	KRT222	miR-11994/bta-miR-11994-5p	41515556	41515561
ENSBTAT00000043110	ENSBTAG00000030539	chr19	-	KRT222	miR-1301-3p/miR-1301/miR-5047/miR-10166-5p/bta-miR-1301-3p	41516067	41516072
ENSBTAT00000043110	ENSBTAG00000030539	chr19	-	KRT222	miR-1301-3p/miR-1301/miR-5047/miR-10166-5p/bta-miR-1301-3p	41520555	41520560
ENSBTAT00000043110	ENSBTAG00000030539	chr19	-	KRT222	miR-130b-5p/miR-7014-3p/bta-miR-130b-5p	41519949	41519954
ENSBTAT00000043110	ENSBTAG00000030539	chr19	-	KRT222	miR-142-3p/miR-12205-5p/bta-miR-142-3p/UGUGUUUCAGCUCAGUAGGCAC	41516386	41516391
ENSBTAT00000043110	ENSBTAG00000030539	chr19	-	KRT222	miR-155-5p/miR-155/bta-miR-155-5p	41516485	41516490
ENSBTAT00000043110	ENSBTAG00000030539	chr19	-	KRT222	miR-1651-3p/AUGCUUUUUGGGGUAAGGGCUU	41523253	41523258
ENSBTAT00000043110	ENSBTAG00000030539	chr19	-	KRT222	miR-1651-3p/AUGCUUUUUGGGGUAAGGGCUU	41523254	41523259
ENSBTAT00000043110	ENSBTAG00000030539	chr19	-	KRT222	miR-17-5p/miR-20a-5p/miR-93-5p/miR-106a-5p/miR-106b-5p/miR-106-5p/miR-20b-5p/miR-20a/miR-106b/miR-106a/miR-526b-3p/miR-519d-3p/miR-106/miR-20b/miR-93/miR-427/miR-519d/miR-6383/miR-1643b-3p/bta-miR-17-5p/bta-miR-20a-5p/bta-miR-106b-5p/bta-miR-93-5p/bta-miR-20b-5p/bta-miR-106a-5p	41524083	41524088
ENSBTAT00000043110	ENSBTAG00000030539	chr19	-	KRT222	miR-181a-5p/miR-181b-5p/miR-181c-5p/miR-181c/miR-181b/miR-181d-5p/miR-181a/miR-181d/miR-4262/bta-miR-181c-5p/bta-miR-181d-5p/bta-miR-181b-5p	41524309	41524314
ENSBTAT00000043110	ENSBTAG00000030539	chr19	-	KRT222	miR-185-3p/miR-3059-5p/miR-5616-5p/miR-7864/UUUCCUCUCUGCCCCAUAGGGU	41516306	41516311
ENSBTAT00000043110	ENSBTAG00000030539	chr19	-	KRT222	miR-185-3p/miR-3059-5p/miR-5616-5p/miR-7864/UUUCCUCUCUGCCCCAUAGGGU	41520116	41520121
ENSBTAT00000043110	ENSBTAG00000030539	chr19	-	KRT222	miR-185-5p/miR-882/miR-185/miR-3473a/miR-4306/miR-4644/miR-6626-5p/miR-10175-5p/bta-miR-185-5p	41522851	41522856
ENSBTAT00000043110	ENSBTAG00000030539	chr19	-	KRT222	miR-1942/miR-7453-5p/bta-miR-219b-5p	41521592	41521597
ENSBTAT00000043110	ENSBTAG00000030539	chr19	-	KRT222	miR-204-5p/miR-211-5p/miR-204/miR-211/miR-7670-3p/bta-miR-204-5p/bta-miR-211-5p	41516580	41516585
ENSBTAT00000043110	ENSBTAG00000030539	chr19	-	KRT222	miR-2284x/miR-2285aj-5p/miR-2285bo/bta-miR-2284x-5p	41523911	41523916
ENSBTAT00000043110	ENSBTAG00000030539	chr19	-	KRT222	miR-2285bw/bta-miR-2285u-3p	41524033	41524038
ENSBTAT00000043110	ENSBTAG00000030539	chr19	-	KRT222	miR-23a-3p/miR-23b-3p/miR-23b/miR-23a/miR-23c/miR-10174-3p/bta-miR-23a-3p/bta-miR-10174-3p	41524368	41524373
ENSBTAT00000043110	ENSBTAG00000030539	chr19	-	KRT222	miR-2402/CUACCUGCACGAACAGCACUUUG/CUACCUGCACUGUAAGCACUUUU	41516253	41516258
ENSBTAT00000043110	ENSBTAG00000030539	chr19	-	KRT222	miR-2483-3p/bta-miR-2483-3p	41516223	41516228
ENSBTAT00000043110	ENSBTAG00000030539	chr19	-	KRT222	miR-28-3p/miR-28a-3p/miR-28/bta-miR-28-3p	41516045	41516050
ENSBTAT00000043110	ENSBTAG00000030539	chr19	-	KRT222	miR-323b-3p/AACAAUACAACUUACUACCUCA	41523046	41523051
ENSBTAT00000043110	ENSBTAG00000030539	chr19	-	KRT222	miR-323b-3p/AACAAUACAACUUACUACCUCA	41523824	41523829
ENSBTAT00000043110	ENSBTAG00000030539	chr19	-	KRT222	miR-328a-3p/miR-328-3p/miR-328/miR-328b-3p/miR-6395/bta-miR-328-3p	41516073	41516078
ENSBTAT00000043110	ENSBTAG00000030539	chr19	-	KRT222	miR-3620-3p/AUGCUCAGACAACCAUGGUGCA	41521612	41521617
ENSBTAT00000043110	ENSBTAG00000030539	chr19	-	KRT222	miR-374a-5p/miR-374-5p/miR-374b-5p/miR-374a/miR-374b/bta-miR-374a-5p/bta-miR-374b-5p	41516397	41516402
ENSBTAT00000043110	ENSBTAG00000030539	chr19	-	KRT222	miR-375/bta-miR-375-3p	41517934	41517939
ENSBTAT00000043110	ENSBTAG00000030539	chr19	-	KRT222	miR-376a-5p/miR-376a-1-5p/bta-miR-376a-5p	41516864	41516869
ENSBTAT00000043110	ENSBTAG00000030539	chr19	-	KRT222	miR-382-3p/miR-382/CAUCAUUCUGGGUUGUAUCUGG	41523455	41523460
ENSBTAT00000043110	ENSBTAG00000030539	chr19	-	KRT222	miR-382-5p/miR-382/bta-miR-382-5p	41523432	41523437
ENSBTAT00000043110	ENSBTAG00000030539	chr19	-	KRT222	miR-409-3p/miR-409/miR-7371m-3p/bta-miR-409a-3p/GAAUGUUGGAGAACUGCAGUU	41520570	41520575
ENSBTAT00000043110	ENSBTAG00000030539	chr19	-	KRT222	miR-409-3p/miR-409/miR-7371m-3p/bta-miR-409a-3p/GAAUGUUGGAGAACUGCAGUU	41520571	41520576
ENSBTAT00000043110	ENSBTAG00000030539	chr19	-	KRT222	miR-410-3p/miR-344d-3p/miR-410/miR-344e-3p/miR-344b-1-3p/bta-miR-410-3p	41518336	41518341
ENSBTAT00000043110	ENSBTAG00000030539	chr19	-	KRT222	miR-4277/miR-3600/bta-miR-3600-5p	41516111	41516116
ENSBTAT00000043110	ENSBTAG00000030539	chr19	-	KRT222	miR-495-3p/miR-495/miR-1192/miR-5688/miR-12200-5p/bta-miR-495-3p	41523665	41523670
ENSBTAT00000043110	ENSBTAG00000030539	chr19	-	KRT222	miR-5011-5p/bta-miR-1277-5p	41518450	41518455
ENSBTAT00000043110	ENSBTAG00000030539	chr19	-	KRT222	miR-543-3p/miR-543/bta-miR-543-3p	41524308	41524313
ENSBTAT00000043110	ENSBTAG00000030539	chr19	-	KRT222	miR-548d-3p/miR-548h-3p/miR-548b/miR-548z/miR-548ac/miR-2285u/miR-548bb-3p/miR-2285bm/bta-miR-2285bm-3p	41522455	41522460
ENSBTAT00000043110	ENSBTAG00000030539	chr19	-	KRT222	miR-548d-5p/AGCAAAAAUGUGCUAGUGCCAAA	41523887	41523892
ENSBTAT00000043110	ENSBTAG00000030539	chr19	-	KRT222	miR-599/miR-592-5p/miR-599-3p/miR-592/bta-miR-592-5p	41522431	41522436
ENSBTAT00000043110	ENSBTAG00000030539	chr19	-	KRT222	miR-6516-3p/AAUGUAUGUUCUCUGAUCAACC	41521595	41521600
ENSBTAT00000043110	ENSBTAG00000030539	chr19	-	KRT222	miR-6529a/miR-6529-5p/bta-miR-6529a-5p	41522830	41522835
ENSBTAT00000043110	ENSBTAG00000030539	chr19	-	KRT222	miR-655-3p/miR-655/miR-374c-5p/bta-miR-655-3p	41516399	41516404
ENSBTAT00000043110	ENSBTAG00000030539	chr19	-	KRT222	miR-664-3p/miR-664a-3p/miR-664/miR-664a/miR-664b/bta-miR-664b-3p	41524311	41524316
ENSBTAT00000043110	ENSBTAG00000030539	chr19	-	KRT222	miR-674-3p/bta-miR-7862-5p/CACAGCUCCGAUAUGCAAUGGGUA	41524601	41524606
ENSBTAT00000043110	ENSBTAG00000030539	chr19	-	KRT222	miR-7386k-3p/miR-7386m-3p/AAAGAAGUAUAUGCAUAGGAAA	41523199	41523204
ENSBTAT00000043110	ENSBTAG00000030539	chr19	-	KRT222	miR-802-5p/UCAGUAACAAAGAUUCAUCCUU	41518578	41518583
ENSBTAT00000043110	ENSBTAG00000030539	chr19	-	KRT222	miR-935/bta-miR-935-3p	41523021	41523026
ENSBTAT00000043111	ENSBTAG00000018322	chr7	+	SEC24A	AAACUGUACAAACUACUACCUCA	47774710	47774715
ENSBTAT00000043111	ENSBTAG00000018322	chr7	+	SEC24A	AAAUCAGAAUCACACCUGGGGGA	47808958	47808963
ENSBTAT00000043111	ENSBTAG00000018322	chr7	+	SEC24A	ACAGCUCAGAACCCGGAGGUCUC	47830085	47830090
ENSBTAT00000043111	ENSBTAG00000018322	chr7	+	SEC24A	ACUAGUUGAUUCGGCAGGUGAGU	47827903	47827908
ENSBTAT00000043111	ENSBTAG00000018322	chr7	+	SEC24A	AGGAAAGCCUCCGCCCAACCCU	47791028	47791033
ENSBTAT00000043111	ENSBTAG00000018322	chr7	+	SEC24A	AGUAGUGCAACAGGGAAAGAGU/AGUAGUGCAAUAAAGUCAGAGC	47757822	47757827
ENSBTAT00000043111	ENSBTAG00000018322	chr7	+	SEC24A	bta-miR-194b-3p/UUCCACAUCUUCUGAUUCAGACUC	47783914	47783919
ENSBTAT00000043111	ENSBTAG00000018322	chr7	+	SEC24A	bta-miR-194b-3p/UUCCACAUCUUCUGAUUCAGACUC	47783915	47783920
ENSBTAT00000043111	ENSBTAG00000018322	chr7	+	SEC24A	bta-miR-2285bg-5p	47786585	47786590
ENSBTAT00000043111	ENSBTAG00000018322	chr7	+	SEC24A	bta-miR-2285bg-5p	47786586	47786591
ENSBTAT00000043111	ENSBTAG00000018322	chr7	+	SEC24A	bta-miR-338-5p	47788120	47788125
ENSBTAT00000043111	ENSBTAG00000018322	chr7	+	SEC24A	CAGCCAAGCUCAGACGGAUCCGA	47754931	47754936
ENSBTAT00000043111	ENSBTAG00000018322	chr7	+	SEC24A	CUAAAUCAUAGGAUUGCUGUGA	47825243	47825248
ENSBTAT00000043111	ENSBTAG00000018322	chr7	+	SEC24A	CUCAGUUUCCUCUGCAAACAGUU	47802514	47802519
ENSBTAT00000043111	ENSBTAG00000018322	chr7	+	SEC24A	GCAGCAAGUACCCACAGUGCGG	47763037	47763042
ENSBTAT00000043111	ENSBTAG00000018322	chr7	+	SEC24A	GCAGCCAAGCCUCCUAACAGUUG	47754932	47754937
ENSBTAT00000043111	ENSBTAG00000018322	chr7	+	SEC24A	GCCAAAACAUUCAUUCGAGUUU	47831387	47831392
ENSBTAT00000043111	ENSBTAG00000018322	chr7	+	SEC24A	GCCAAAACAUUCAUUCGAGUUU	47831388	47831393
ENSBTAT00000043111	ENSBTAG00000018322	chr7	+	SEC24A	GCCCAAAAGUUCGUUCCAGUUUU	47785754	47785759
ENSBTAT00000043111	ENSBTAG00000018322	chr7	+	SEC24A	GGAGGGGGGAACGGCGGGGGCGGGG	47790083	47790088
ENSBTAT00000043111	ENSBTAG00000018322	chr7	+	SEC24A	GUUGGUCAACGGUCUCUAGGUGC	47807247	47807252
ENSBTAT00000043111	ENSBTAG00000018322	chr7	+	SEC24A	miR-11998/bta-miR-11998-3p	47759371	47759376
ENSBTAT00000043111	ENSBTAG00000018322	chr7	+	SEC24A	miR-1205/miR-10179-5p/miR-10394-5p/GCUGCAGGCAGGCGACCACGUG	47775802	47775807
ENSBTAT00000043111	ENSBTAG00000018322	chr7	+	SEC24A	miR-1205/miR-10179-5p/miR-10394-5p/GCUGCAGGCAGGCGACCACGUG	47777010	47777015
ENSBTAT00000043111	ENSBTAG00000018322	chr7	+	SEC24A	miR-1284/miR-3596c/ACUAUACAACCUACUACCUCA	47757751	47757756
ENSBTAT00000043111	ENSBTAG00000018322	chr7	+	SEC24A	miR-130a-3p/miR-301a-3p/miR-130b-3p/miR-454-3p/miR-301b-3p/miR-721/miR-130a/miR-130c/miR-130b/miR-301/miR-130c-3p/miR-301b/miR-301a/miR-454/miR-301-3p/miR-4295/miR-3666/miR-6341/miR-6389/bta-miR-130a-3p/bta-miR-301b-3p/bta-miR-454-3p/bta-miR-301a-3p	47757820	47757825
ENSBTAT00000043111	ENSBTAG00000018322	chr7	+	SEC24A	miR-130b-5p/miR-7014-3p/bta-miR-130b-5p	47789588	47789593
ENSBTAT00000043111	ENSBTAG00000018322	chr7	+	SEC24A	miR-132-3p/miR-212-3p/miR-132/miR-212/miR-132a-3p/bta-miR-132-3p	47788929	47788934
ENSBTAT00000043111	ENSBTAG00000018322	chr7	+	SEC24A	miR-138-2-3p/bta-miR-138-3p	47830729	47830734
ENSBTAT00000043111	ENSBTAG00000018322	chr7	+	SEC24A	miR-1388-3p/miR-7166-5p/miR-1388a-3p/miR-1388b-3p/miR-352-3p/UUCUCAGGUUGGACAGUCCUGA	47818602	47818607
ENSBTAT00000043111	ENSBTAG00000018322	chr7	+	SEC24A	miR-139-5p/miR-139/bta-miR-139-5p	47756590	47756595
ENSBTAT00000043111	ENSBTAG00000018322	chr7	+	SEC24A	miR-142a-5p/miR-142-5p/miR-5590-3p/bta-miR-2285f-5p	47764285	47764290
ENSBTAT00000043111	ENSBTAG00000018322	chr7	+	SEC24A	miR-142a-5p/miR-142-5p/miR-5590-3p/bta-miR-2285f-5p	47805888	47805893
ENSBTAT00000043111	ENSBTAG00000018322	chr7	+	SEC24A	miR-142a-5p/miR-142-5p/miR-5590-3p/bta-miR-2285f-5p	47806368	47806373
ENSBTAT00000043111	ENSBTAG00000018322	chr7	+	SEC24A	miR-154-3p/miR-487a-3p/miR-487a/bta-miR-487a-3p/bta-miR-154a-3p	47808094	47808099
ENSBTAT00000043111	ENSBTAG00000018322	chr7	+	SEC24A	miR-15a-5p/miR-16-5p/miR-15b-5p/miR-195a-5p/miR-195-5p/miR-322-5p/miR-15a/miR-424-5p/miR-15b/miR-16/miR-497-5p/miR-497a-5p/miR-16b/miR-16c/miR-16a/miR-15c/miR-195/miR-497/miR-15c-5p/miR-16c-5p/miR-1907/miR-424/miR-195b/miR-6342/miR-6353/miR-6419/miR-6838-5p/miR-12274-5p/miR-16b-5p/bta-miR-16b-5p/bta-miR-15b-5p/bta-miR-16a-5p/bta-miR-15a-5p/bta-miR-195-5p/bta-miR-497-5p/bta-miR-424-5p/CAGCAGCAUACGCCGGCGGGAA	47811394	47811399
ENSBTAT00000043111	ENSBTAG00000018322	chr7	+	SEC24A	miR-15a-5p/miR-16-5p/miR-15b-5p/miR-195a-5p/miR-195-5p/miR-322-5p/miR-15a/miR-424-5p/miR-15b/miR-16/miR-497-5p/miR-497a-5p/miR-16b/miR-16c/miR-16a/miR-15c/miR-195/miR-497/miR-15c-5p/miR-16c-5p/miR-1907/miR-424/miR-195b/miR-6342/miR-6353/miR-6419/miR-6838-5p/miR-12274-5p/miR-16b-5p/bta-miR-16b-5p/bta-miR-15b-5p/bta-miR-16a-5p/bta-miR-15a-5p/bta-miR-195-5p/bta-miR-497-5p/bta-miR-424-5p/CAGCAGCAUACGCCGGCGGGAA	47828255	47828260
ENSBTAT00000043111	ENSBTAG00000018322	chr7	+	SEC24A	miR-17-5p/miR-20a-5p/miR-93-5p/miR-106a-5p/miR-106b-5p/miR-106-5p/miR-20b-5p/miR-20a/miR-106b/miR-106a/miR-526b-3p/miR-519d-3p/miR-106/miR-20b/miR-93/miR-427/miR-519d/miR-6383/miR-1643b-3p/bta-miR-17-5p/bta-miR-20a-5p/bta-miR-106b-5p/bta-miR-93-5p/bta-miR-20b-5p/bta-miR-106a-5p	47806630	47806635
ENSBTAT00000043111	ENSBTAG00000018322	chr7	+	SEC24A	miR-181a-5p/miR-181b-5p/miR-181c-5p/miR-181c/miR-181b/miR-181d-5p/miR-181a/miR-181d/miR-4262/bta-miR-181c-5p/bta-miR-181d-5p/bta-miR-181b-5p	47781020	47781025
ENSBTAT00000043111	ENSBTAG00000018322	chr7	+	SEC24A	miR-181a-5p/miR-181b-5p/miR-181c-5p/miR-181c/miR-181b/miR-181d-5p/miR-181a/miR-181d/miR-4262/bta-miR-181c-5p/bta-miR-181d-5p/bta-miR-181b-5p	47796014	47796019
ENSBTAT00000043111	ENSBTAG00000018322	chr7	+	SEC24A	miR-192-5p/miR-215-5p/miR-215/miR-192/bta-miR-215-5p/bta-miR-192-5p	47771520	47771525
ENSBTAT00000043111	ENSBTAG00000018322	chr7	+	SEC24A	miR-1956/miR-1956-5p/UGUCCAGGUUCUUCUUGCAGACCA	47814367	47814372
ENSBTAT00000043111	ENSBTAG00000018322	chr7	+	SEC24A	miR-199a-3p/miR-199b-3p/miR-199/miR-199b/miR-3129-5p/miR-3129/bta-miR-199a-3p	47756214	47756219
ENSBTAT00000043111	ENSBTAG00000018322	chr7	+	SEC24A	miR-200b-3p/miR-200c-3p/miR-429/miR-429-3p/miR-200b/miR-200c/miR-548a/bta-miR-200c-3p/bta-miR-429-3p/bta-miR-200b-3p	47770764	47770769
ENSBTAT00000043111	ENSBTAG00000018322	chr7	+	SEC24A	miR-200b-3p/miR-200c-3p/miR-429/miR-429-3p/miR-200b/miR-200c/miR-548a/bta-miR-200c-3p/bta-miR-429-3p/bta-miR-200b-3p	47808952	47808957
ENSBTAT00000043111	ENSBTAG00000018322	chr7	+	SEC24A	miR-201-5p/CACUCAGUAUGUCUGACUCCAC	47759469	47759474
ENSBTAT00000043111	ENSBTAG00000018322	chr7	+	SEC24A	miR-205-5p/miR-205/miR-205b/miR-205a/bta-miR-205-5p	47763721	47763726
ENSBTAT00000043111	ENSBTAG00000018322	chr7	+	SEC24A	miR-216a-3p/miR-12224-5p/bta-miR-216a-3p	47796715	47796720
ENSBTAT00000043111	ENSBTAG00000018322	chr7	+	SEC24A	miR-223-5p/bta-miR-223-5p	47768183	47768188
ENSBTAT00000043111	ENSBTAG00000018322	chr7	+	SEC24A	miR-2284ac/bta-miR-2285ai-5p	47817710	47817715
ENSBTAT00000043111	ENSBTAG00000018322	chr7	+	SEC24A	miR-2284j/miR-2284d/miR-2284n/miR-2284k/miR-2284c/miR-2284v/miR-2284m/miR-2284ab/miR-2285am-5p/miR-2285au/miR-2285bt/miR-2285dc/bta-miR-2284ab-5p/bta-miR-2285bt-5p	47763453	47763458
ENSBTAT00000043111	ENSBTAG00000018322	chr7	+	SEC24A	miR-2284j/miR-2284d/miR-2284n/miR-2284k/miR-2284c/miR-2284v/miR-2284m/miR-2284ab/miR-2285am-5p/miR-2285au/miR-2285bt/miR-2285dc/bta-miR-2284ab-5p/bta-miR-2285bt-5p	47821100	47821105
ENSBTAT00000043111	ENSBTAG00000018322	chr7	+	SEC24A	miR-2284q/AGCCAAAAAGUUCGUUCUGAUA	47783193	47783198
ENSBTAT00000043111	ENSBTAG00000018322	chr7	+	SEC24A	miR-2284q/AGCCAAAAAGUUCGUUCUGAUA	47788942	47788947
ENSBTAT00000043111	ENSBTAG00000018322	chr7	+	SEC24A	miR-2284z/miR-2284aa/miR-12136/CAAAAAGUCCACUCGGUUUUUU	47786584	47786589
ENSBTAT00000043111	ENSBTAG00000018322	chr7	+	SEC24A	miR-2284z/miR-2284aa/miR-12136/CAAAAAGUCCACUCGGUUUUUU	47821101	47821106
ENSBTAT00000043111	ENSBTAG00000018322	chr7	+	SEC24A	miR-2284z/miR-2284aa/miR-12136/CAAAAAGUCCACUCGGUUUUUU	47821105	47821110
ENSBTAT00000043111	ENSBTAG00000018322	chr7	+	SEC24A	miR-2285aa/miR-2285cj/bta-miR-2285aa-3p	47770488	47770493
ENSBTAT00000043111	ENSBTAG00000018322	chr7	+	SEC24A	miR-2285aa/miR-2285cj/bta-miR-2285aa-3p	47784831	47784836
ENSBTAT00000043111	ENSBTAG00000018322	chr7	+	SEC24A	miR-2285bc/miR-2285cc/miR-2285ce/miR-2285da/miR-2285dd/miR-2285df/bta-miR-2285bc-3p	47798692	47798697
ENSBTAT00000043111	ENSBTAG00000018322	chr7	+	SEC24A	miR-2285bw/bta-miR-2285u-3p	47755124	47755129
ENSBTAT00000043111	ENSBTAG00000018322	chr7	+	SEC24A	miR-2285bw/bta-miR-2285u-3p	47755125	47755130
ENSBTAT00000043111	ENSBTAG00000018322	chr7	+	SEC24A	miR-2285q/miR-6962-5p/bta-miR-2285q-3p	47759097	47759102
ENSBTAT00000043111	ENSBTAG00000018322	chr7	+	SEC24A	miR-2441/miR-4436a/miR-5000-3p/miR-6614-3p/miR-7177-5p/miR-8898/GCAGGACAUGUGGGUUCUAUCCC	47785134	47785139
ENSBTAT00000043111	ENSBTAG00000018322	chr7	+	SEC24A	miR-2454-5p/miR-7069-5p/miR-7306-5p/miR-12341-5p/CUGGGGGCACUGGCCAGGCUGU	47787935	47787940
ENSBTAT00000043111	ENSBTAG00000018322	chr7	+	SEC24A	miR-25-3p/miR-32-5p/miR-92a-3p/miR-363-3p/miR-367-3p/miR-92-3p/miR-32/miR-92/miR-25/miR-92b-3p/miR-367/miR-92a/miR-92b/miR-363/bta-miR-92b-3p/bta-miR-32-5p/bta-miR-92a-3p/bta-miR-25-3p	47831286	47831291
ENSBTAT00000043111	ENSBTAG00000018322	chr7	+	SEC24A	miR-27a-3p/miR-27b-3p/miR-27a/miR-27b/miR-27c/miR-9985/bta-miR-27a-3p/bta-miR-27b-3p	47796717	47796722
ENSBTAT00000043111	ENSBTAG00000018322	chr7	+	SEC24A	miR-302a-5p/miR-302a/bta-miR-302d-5p	47810319	47810324
ENSBTAT00000043111	ENSBTAG00000018322	chr7	+	SEC24A	miR-30a-3p/miR-30d-3p/miR-30e-3p/miR-30e/miR-6693-3p/bta-miR-3601-5p	47780732	47780737
ENSBTAT00000043111	ENSBTAG00000018322	chr7	+	SEC24A	miR-323b-3p/AACAAUACAACUUACUACCUCA	47779811	47779816
ENSBTAT00000043111	ENSBTAG00000018322	chr7	+	SEC24A	miR-335-3p/bta-miR-335-3p	47788877	47788882
ENSBTAT00000043111	ENSBTAG00000018322	chr7	+	SEC24A	miR-335-3p/bta-miR-335-3p	47788878	47788883
ENSBTAT00000043111	ENSBTAG00000018322	chr7	+	SEC24A	miR-336-3p/miR-2299-5p/miR-378j/miR-6839-5p/bta-miR-2299-5p	47785239	47785244
ENSBTAT00000043111	ENSBTAG00000018322	chr7	+	SEC24A	miR-3596a/AACUAUACAACCUCCUACCUCAG	47784597	47784602
ENSBTAT00000043111	ENSBTAG00000018322	chr7	+	SEC24A	miR-374a-5p/miR-374-5p/miR-374b-5p/miR-374a/miR-374b/bta-miR-374a-5p/bta-miR-374b-5p	47797598	47797603
ENSBTAT00000043111	ENSBTAG00000018322	chr7	+	SEC24A	miR-409-3p/miR-409/miR-7371m-3p/bta-miR-409a-3p/GAAUGUUGGAGAACUGCAGUU	47796100	47796105
ENSBTAT00000043111	ENSBTAG00000018322	chr7	+	SEC24A	miR-423-5p/miR-423a/miR-3184-5p/miR-3573-5p/miR-6921-5p/miR-11971/bta-miR-423-5p/UGAGGGGCCUCGGCCUACUGGU	47769739	47769744
ENSBTAT00000043111	ENSBTAG00000018322	chr7	+	SEC24A	miR-4277/miR-3600/bta-miR-3600-5p	47784763	47784768
ENSBTAT00000043111	ENSBTAG00000018322	chr7	+	SEC24A	miR-450b-5p/miR-450b/bta-miR-450b-5p	47829037	47829042
ENSBTAT00000043111	ENSBTAG00000018322	chr7	+	SEC24A	miR-488-3p/miR-488/miR-2367-3p/miR-12316-3p/bta-miR-488-3p	47784505	47784510
ENSBTAT00000043111	ENSBTAG00000018322	chr7	+	SEC24A	miR-495-3p/miR-495/miR-1192/miR-5688/miR-12200-5p/bta-miR-495-3p	47755466	47755471
ENSBTAT00000043111	ENSBTAG00000018322	chr7	+	SEC24A	miR-5011-5p/bta-miR-1277-5p	47769662	47769667
ENSBTAT00000043111	ENSBTAG00000018322	chr7	+	SEC24A	miR-503-5p/miR-503/miR-6519/bta-miR-503-5p	47820446	47820451
ENSBTAT00000043111	ENSBTAG00000018322	chr7	+	SEC24A	miR-548a-3p/miR-548e-3p/miR-548f-3p/miR-548a/miR-548f/miR-2285a/miR-548ar-3p/miR-548e/miR-548az-3p/miR-7859/miR-548bc/bta-miR-7859-3p	47768167	47768172
ENSBTAT00000043111	ENSBTAG00000018322	chr7	+	SEC24A	miR-548a-3p/miR-548e-3p/miR-548f-3p/miR-548a/miR-548f/miR-2285a/miR-548ar-3p/miR-548e/miR-548az-3p/miR-7859/miR-548bc/bta-miR-7859-3p	47768168	47768173
ENSBTAT00000043111	ENSBTAG00000018322	chr7	+	SEC24A	miR-548d-3p/miR-548h-3p/miR-548b/miR-548z/miR-548ac/miR-2285u/miR-548bb-3p/miR-2285bm/bta-miR-2285bm-3p	47757849	47757854
ENSBTAT00000043111	ENSBTAG00000018322	chr7	+	SEC24A	miR-561-3p/miR-2285bb/miR-2285by/miR-2285cq/miR-2285dj/bta-miR-2285bb-5p	47821099	47821104
ENSBTAT00000043111	ENSBTAG00000018322	chr7	+	SEC24A	miR-5693/UCAGUGGCAGAGUGCAGGGACCUC	47756175	47756180
ENSBTAT00000043111	ENSBTAG00000018322	chr7	+	SEC24A	miR-6517/bta-miR-6517-5p	47776570	47776575
ENSBTAT00000043111	ENSBTAG00000018322	chr7	+	SEC24A	miR-655-3p/miR-655/miR-374c-5p/bta-miR-655-3p	47765037	47765042
ENSBTAT00000043111	ENSBTAG00000018322	chr7	+	SEC24A	miR-6620-5p/GGAGAUGGAGCCAGGGCCCUAA	47776041	47776046
ENSBTAT00000043111	ENSBTAG00000018322	chr7	+	SEC24A	miR-671-5p/miR-671/bta-miR-671-5p/AGGAAGCCACAGGUAAAAUGUUUGA	47763682	47763687
ENSBTAT00000043111	ENSBTAG00000018322	chr7	+	SEC24A	miR-6764-3p/miR-6824-3p/ACUCUGGUCAACCAGUCACACA	47797253	47797258
ENSBTAT00000043111	ENSBTAG00000018322	chr7	+	SEC24A	miR-6818-5p/GUGUGUGAUCUGUCAGGCUCGG	47830392	47830397
ENSBTAT00000043111	ENSBTAG00000018322	chr7	+	SEC24A	miR-7673-5p/miR-12362-5p/GUUGACUGUAUGACCCGACAUU	47829950	47829955
ENSBTAT00000043111	ENSBTAG00000018322	chr7	+	SEC24A	UCCAUCAUUACCCGGCAGUAUUA	47795580	47795585
ENSBTAT00000043111	ENSBTAG00000018322	chr7	+	SEC24A	UUAGUUGGUGGAGCGAUUUGUCUG	47786793	47786798
ENSBTAT00000043115	ENSBTAG00000030540	chr11	-	ZDHHC12	CUGGGCAAUAUAGCGAGA	99248344	99248349
ENSBTAT00000043115	ENSBTAG00000030540	chr11	-	ZDHHC12	miR-143-3p/miR-143/miR-1721/miR-4770/miR-6088/miR-6595-5p/miR-6632-5p/bta-miR-143-3p	99246574	99246579
ENSBTAT00000043115	ENSBTAG00000030540	chr11	-	ZDHHC12	miR-149-5p/miR-149/miR-7290-5p/miR-7348-3p/bta-miR-149-5p	99248436	99248441
ENSBTAT00000043115	ENSBTAG00000030540	chr11	-	ZDHHC12	miR-212-5p/miR-212/miR-7308-3p/bta-miR-212-5p	99247492	99247497
ENSBTAT00000043115	ENSBTAG00000030540	chr11	-	ZDHHC12	miR-2411-5p/miR-7174-5p/miR-7211-3p/miR-8091/bta-miR-2411-5p/GGGAGUGAAGACACGGAGCCAGA	99248675	99248680
ENSBTAT00000043115	ENSBTAG00000030540	chr11	-	ZDHHC12	miR-2431-5p/bta-miR-2431-5p	99249475	99249480
ENSBTAT00000043115	ENSBTAG00000030540	chr11	-	ZDHHC12	miR-301a-5p/miR-301b-5p/miR-6952-3p/miR-7205-3p/bta-miR-301a-5p	99248441	99248446
ENSBTAT00000043115	ENSBTAG00000030540	chr11	-	ZDHHC12	miR-361-3p/bta-miR-361-3p	99249471	99249476
ENSBTAT00000043115	ENSBTAG00000030540	chr11	-	ZDHHC12	miR-363-5p/miR-363/miR-6745/miR-6988-5p/miR-7203-5p/miR-7386n-5p/miR-10171-3p/UGGGUGGAUGGAGCAGCACUGC	99248927	99248932
ENSBTAT00000043115	ENSBTAG00000030540	chr11	-	ZDHHC12	miR-432-5p/miR-432/miR-7457-3p/bta-miR-432-5p	99249098	99249103
ENSBTAT00000043115	ENSBTAG00000030540	chr11	-	ZDHHC12	miR-485-5p/miR-1698/miR-1703-5p/miR-485/miR-1962/miR-6618-5p/miR-6884-5p/bta-miR-485-5p	99248455	99248460
ENSBTAT00000043115	ENSBTAG00000030540	chr11	-	ZDHHC12	miR-654-5p/miR-541-3p/miR-541/bta-miR-654-5p	99249176	99249181
ENSBTAT00000043115	ENSBTAG00000030540	chr11	-	ZDHHC12	miR-6764-3p/miR-6824-3p/ACUCUGGUCAACCAGUCACACA	99248714	99248719
ENSBTAT00000043115	ENSBTAG00000030540	chr11	-	ZDHHC12	miR-6886-3p/AGCCCUUCCCUUUCACUGGCCU	99249071	99249076
ENSBTAT00000043115	ENSBTAG00000030540	chr11	-	ZDHHC12	miR-760-3p/miR-760/miR-1842/miR-7239-3p/bta-miR-760-3p/bta-miR-1842-5p	99248439	99248444
ENSBTAT00000043115	ENSBTAG00000030540	chr11	-	ZDHHC12	miR-7673-5p/miR-12362-5p/GUUGACUGUAUGACCCGACAUU	99248662	99248667
ENSBTAT00000043115	ENSBTAG00000030540	chr11	-	ZDHHC12	UGGGUCGCGACCUCUCCCUGGU	99249416	99249421
ENSBTAT00000043116	ENSBTAG00000030542	chr19	-	KRT25	miR-129-5p/miR-129/miR-9983-3p/UUUUUUGCUGGAACAUUUCUGG	41606795	41606800
ENSBTAT00000043116	ENSBTAG00000030542	chr19	-	KRT25	miR-135a-2-3p/miR-135b-3p/miR-135a-3-3p/miR-135a-3p/bta-miR-135a-3p	41604582	41604587
ENSBTAT00000043116	ENSBTAG00000030542	chr19	-	KRT25	miR-155-5p/miR-155/bta-miR-155-5p	41600665	41600670
ENSBTAT00000043116	ENSBTAG00000030542	chr19	-	KRT25	miR-186-5p/miR-186/bta-miR-186-5p	41606130	41606135
ENSBTAT00000043116	ENSBTAG00000030542	chr19	-	KRT25	miR-3071-3p/AUCAUCAAAACAAAUGGAGUCCU	41605407	41605412
ENSBTAT00000043116	ENSBTAG00000030542	chr19	-	KRT25	miR-30a-3p/miR-30d-3p/miR-30e-3p/miR-30e/miR-6693-3p/bta-miR-3601-5p	41606288	41606293
ENSBTAT00000043116	ENSBTAG00000030542	chr19	-	KRT25	miR-499a-5p/miR-499-5p/miR-499/bta-miR-499-5p	41600735	41600740
ENSBTAT00000043116	ENSBTAG00000030542	chr19	-	KRT25	miR-543-3p/miR-543/bta-miR-543-3p	41605972	41605977
ENSBTAT00000043116	ENSBTAG00000030542	chr19	-	KRT25	miR-802-5p/UCAGUAACAAAGAUUCAUCCUU	41600700	41600705
ENSBTAT00000043116	ENSBTAG00000030542	chr19	-	KRT25	miR-8790/CGUCAUCAUUACCAGGCAGUAUUA	41605406	41605411
ENSBTAT00000043116	ENSBTAG00000030542	chr19	-	KRT25	UCAGAUUAAUAAAUUAAAGCUU	41600817	41600822
ENSBTAT00000043122	ENSBTAG00000020379	chr10	-	AREL1	AAACUGUACAAACUACUACCUCA	86382585	86382590
ENSBTAT00000043122	ENSBTAG00000020379	chr10	-	AREL1	AACAGACGAGUGUUGAUGC	86369267	86369272
ENSBTAT00000043122	ENSBTAG00000020379	chr10	-	AREL1	ACAAAUUCGGUUCUACAGGGUA	86380161	86380166
ENSBTAT00000043122	ENSBTAG00000020379	chr10	-	AREL1	AUGCUAUGGGCGCUUCUAGACA	86345780	86345785
ENSBTAT00000043122	ENSBTAG00000020379	chr10	-	AREL1	bta-miR-2285bg-5p	86382350	86382355
ENSBTAT00000043122	ENSBTAG00000020379	chr10	-	AREL1	bta-miR-3432a-3p	86381205	86381210
ENSBTAT00000043122	ENSBTAG00000020379	chr10	-	AREL1	CACAAGUUCGGAUCUACGGGUU	86368858	86368863
ENSBTAT00000043122	ENSBTAG00000020379	chr10	-	AREL1	GCACAACCCUAGUGGCGCCAUU	86367485	86367490
ENSBTAT00000043122	ENSBTAG00000020379	chr10	-	AREL1	GCAGCAAGUACCCACAGUGCGG	86344387	86344392
ENSBTAT00000043122	ENSBTAG00000020379	chr10	-	AREL1	GGAGGGGGGAACGGCGGGGGCGGGG	86357213	86357218
ENSBTAT00000043122	ENSBTAG00000020379	chr10	-	AREL1	miR-103a-3p/miR-107/miR-103-3p/miR-107-3p/miR-103/bta-miR-103-3p/bta-miR-107-3p	86353214	86353219
ENSBTAT00000043122	ENSBTAG00000020379	chr10	-	AREL1	miR-1205/miR-10179-5p/miR-10394-5p/GCUGCAGGCAGGCGACCACGUG	86346216	86346221
ENSBTAT00000043122	ENSBTAG00000020379	chr10	-	AREL1	miR-1247-5p/miR-1247/bta-miR-1247-5p	86341635	86341640
ENSBTAT00000043122	ENSBTAG00000020379	chr10	-	AREL1	miR-1301-3p/miR-1301/miR-5047/miR-10166-5p/bta-miR-1301-3p	86362396	86362401
ENSBTAT00000043122	ENSBTAG00000020379	chr10	-	AREL1	miR-1388-3p/miR-7166-5p/miR-1388a-3p/miR-1388b-3p/miR-352-3p/UUCUCAGGUUGGACAGUCCUGA	86381090	86381095
ENSBTAT00000043122	ENSBTAG00000020379	chr10	-	AREL1	miR-1388-3p/miR-7166-5p/miR-1388a-3p/miR-1388b-3p/miR-352-3p/UUCUCAGGUUGGACAGUCCUGA	86381091	86381096
ENSBTAT00000043122	ENSBTAG00000020379	chr10	-	AREL1	miR-140/miR-6612-5p/ACCACAGGAGUCUGAGCAUUUGA	86350324	86350329
ENSBTAT00000043122	ENSBTAG00000020379	chr10	-	AREL1	miR-141-3p/miR-200a-3p/miR-200a/miR-141/bta-miR-141-3p/bta-miR-200a-3p	86380362	86380367
ENSBTAT00000043122	ENSBTAG00000020379	chr10	-	AREL1	miR-153-5p/bta-miR-153-5p	86348449	86348454
ENSBTAT00000043122	ENSBTAG00000020379	chr10	-	AREL1	miR-153-5p/bta-miR-153-5p	86348458	86348463
ENSBTAT00000043122	ENSBTAG00000020379	chr10	-	AREL1	miR-153-5p/bta-miR-153-5p	86375012	86375017
ENSBTAT00000043122	ENSBTAG00000020379	chr10	-	AREL1	miR-15a-5p/miR-16-5p/miR-15b-5p/miR-195a-5p/miR-195-5p/miR-322-5p/miR-15a/miR-424-5p/miR-15b/miR-16/miR-497-5p/miR-497a-5p/miR-16b/miR-16c/miR-16a/miR-15c/miR-195/miR-497/miR-15c-5p/miR-16c-5p/miR-1907/miR-424/miR-195b/miR-6342/miR-6353/miR-6419/miR-6838-5p/miR-12274-5p/miR-16b-5p/bta-miR-16b-5p/bta-miR-15b-5p/bta-miR-16a-5p/bta-miR-15a-5p/bta-miR-195-5p/bta-miR-497-5p/bta-miR-424-5p/CAGCAGCAUACGCCGGCGGGAA	86364547	86364552
ENSBTAT00000043122	ENSBTAG00000020379	chr10	-	AREL1	miR-17-5p/miR-20a-5p/miR-93-5p/miR-106a-5p/miR-106b-5p/miR-106-5p/miR-20b-5p/miR-20a/miR-106b/miR-106a/miR-526b-3p/miR-519d-3p/miR-106/miR-20b/miR-93/miR-427/miR-519d/miR-6383/miR-1643b-3p/bta-miR-17-5p/bta-miR-20a-5p/bta-miR-106b-5p/bta-miR-93-5p/bta-miR-20b-5p/bta-miR-106a-5p	86369634	86369639
ENSBTAT00000043122	ENSBTAG00000020379	chr10	-	AREL1	miR-1764-3p/bta-miR-191b-3p/AGCUGCUUCCCCUGACACUCAG	86365929	86365934
ENSBTAT00000043122	ENSBTAG00000020379	chr10	-	AREL1	miR-1785/miR-2443/miR-3616-3p/bta-miR-2443-5p	86382915	86382920
ENSBTAT00000043122	ENSBTAG00000020379	chr10	-	AREL1	miR-181a-5p/miR-181b-5p/miR-181c-5p/miR-181c/miR-181b/miR-181d-5p/miR-181a/miR-181d/miR-4262/bta-miR-181c-5p/bta-miR-181d-5p/bta-miR-181b-5p	86370768	86370773
ENSBTAT00000043122	ENSBTAG00000020379	chr10	-	AREL1	miR-185-5p/miR-882/miR-185/miR-3473a/miR-4306/miR-4644/miR-6626-5p/miR-10175-5p/bta-miR-185-5p	86368328	86368333
ENSBTAT00000043122	ENSBTAG00000020379	chr10	-	AREL1	miR-186-5p/miR-186/bta-miR-186-5p	86379472	86379477
ENSBTAT00000043122	ENSBTAG00000020379	chr10	-	AREL1	miR-1942/miR-7453-5p/bta-miR-219b-5p	86378627	86378632
ENSBTAT00000043122	ENSBTAG00000020379	chr10	-	AREL1	miR-199a-3p/miR-199b-3p/miR-199/miR-199b/miR-3129-5p/miR-3129/bta-miR-199a-3p	86368743	86368748
ENSBTAT00000043122	ENSBTAG00000020379	chr10	-	AREL1	miR-204-5p/miR-211-5p/miR-204/miR-211/miR-7670-3p/bta-miR-204-5p/bta-miR-211-5p	86375404	86375409
ENSBTAT00000043122	ENSBTAG00000020379	chr10	-	AREL1	miR-2284t-5p/bta-miR-2284t-5p	86374659	86374664
ENSBTAT00000043122	ENSBTAG00000020379	chr10	-	AREL1	miR-2284x/miR-2285aj-5p/miR-2285bo/bta-miR-2284x-5p	86350797	86350802
ENSBTAT00000043122	ENSBTAG00000020379	chr10	-	AREL1	miR-2284z/miR-2284aa/miR-12136/CAAAAAGUCCACUCGGUUUUUU	86369101	86369106
ENSBTAT00000043122	ENSBTAG00000020379	chr10	-	AREL1	miR-2285bc/miR-2285cc/miR-2285ce/miR-2285da/miR-2285dd/miR-2285df/bta-miR-2285bc-3p	86367087	86367092
ENSBTAT00000043122	ENSBTAG00000020379	chr10	-	AREL1	miR-2387/bta-miR-2387-3p	86355055	86355060
ENSBTAT00000043122	ENSBTAG00000020379	chr10	-	AREL1	miR-2415-3p/miR-4650-5p/bta-miR-2415-3p	86380991	86380996
ENSBTAT00000043122	ENSBTAG00000020379	chr10	-	AREL1	miR-24-3p/miR-24/miR-24a-3p/miR-24b/miR-6361/miR-6369/miR-5124b/miR-6410/miR-6413/AGGCUCAGAUUAAGGCACAAGUCU	86378652	86378657
ENSBTAT00000043122	ENSBTAG00000020379	chr10	-	AREL1	miR-28-5p/miR-28a-5p/miR-28/miR-708-5p/miR-1653/miR-708/miR-3139/miR-7178-5p/bta-miR-708-5p/UAGGAGCUAUCAGAACUUAGUG	86366851	86366856
ENSBTAT00000043122	ENSBTAG00000020379	chr10	-	AREL1	miR-28-5p/miR-28a-5p/miR-28/miR-708-5p/miR-1653/miR-708/miR-3139/miR-7178-5p/bta-miR-708-5p/UAGGAGCUAUCAGAACUUAGUG	86382622	86382627
ENSBTAT00000043122	ENSBTAG00000020379	chr10	-	AREL1	miR-296-3p/miR-296/bta-miR-296-3p	86372683	86372688
ENSBTAT00000043122	ENSBTAG00000020379	chr10	-	AREL1	miR-329-3p/miR-362-3p/miR-329/miR-362/miR-329a/miR-329b/bta-miR-329a-3p/bta-miR-329b-3p	86345411	86345416
ENSBTAT00000043122	ENSBTAG00000020379	chr10	-	AREL1	miR-329-3p/miR-362-3p/miR-329/miR-362/miR-329a/miR-329b/bta-miR-329a-3p/bta-miR-329b-3p	86383457	86383462
ENSBTAT00000043122	ENSBTAG00000020379	chr10	-	AREL1	miR-340-3p/miR-340/miR-6827-3p/bta-miR-340-3p	86362446	86362451
ENSBTAT00000043122	ENSBTAG00000020379	chr10	-	AREL1	miR-340-5p/miR-340/bta-miR-340-5p	86359978	86359983
ENSBTAT00000043122	ENSBTAG00000020379	chr10	-	AREL1	miR-342-3p/miR-342/bta-miR-342-3p/ACUCACACCUAGGUUCCAAGGAUU	86347395	86347400
ENSBTAT00000043122	ENSBTAG00000020379	chr10	-	AREL1	miR-342-3p/miR-342/bta-miR-342-3p/ACUCACACCUAGGUUCCAAGGAUU	86359905	86359910
ENSBTAT00000043122	ENSBTAG00000020379	chr10	-	AREL1	miR-378a-3p/miR-422a/miR-378d/miR-378a/miR-378/miR-378b/miR-378c/miR-378e/miR-378f/miR-378h/miR-378i/miR-7290-3p/miR-8826/bta-miR-378-3p	86363018	86363023
ENSBTAT00000043122	ENSBTAG00000020379	chr10	-	AREL1	miR-3929/miR-4478/bta-miR-873-3p	86363741	86363746
ENSBTAT00000043122	ENSBTAG00000020379	chr10	-	AREL1	miR-409-3p/miR-409/miR-7371m-3p/bta-miR-409a-3p/GAAUGUUGGAGAACUGCAGUU	86370516	86370521
ENSBTAT00000043122	ENSBTAG00000020379	chr10	-	AREL1	miR-4467/miR-10400-5p/CGGCGGCGGCGACUCCGGACGC	86354914	86354919
ENSBTAT00000043122	ENSBTAG00000020379	chr10	-	AREL1	miR-485-5p/miR-1698/miR-1703-5p/miR-485/miR-1962/miR-6618-5p/miR-6884-5p/bta-miR-485-5p	86357045	86357050
ENSBTAT00000043122	ENSBTAG00000020379	chr10	-	AREL1	miR-599/miR-592-5p/miR-599-3p/miR-592/bta-miR-592-5p	86380045	86380050
ENSBTAT00000043122	ENSBTAG00000020379	chr10	-	AREL1	miR-654-3p/miR-654/miR-6316/miR-6601-3p/bta-miR-654-3p	86350019	86350024
ENSBTAT00000043122	ENSBTAG00000020379	chr10	-	AREL1	miR-660-5p/miR-660/miR-6987-3p/bta-miR-660-5p	86374884	86374889
ENSBTAT00000043122	ENSBTAG00000020379	chr10	-	AREL1	miR-6624-3p/miR-7113-5p/miR-7226-5p/miR-11989/ACCAGGGAGAGGUCGCGACCCA	86346335	86346340
ENSBTAT00000043122	ENSBTAG00000020379	chr10	-	AREL1	miR-671-5p/miR-671/bta-miR-671-5p/AGGAAGCCACAGGUAAAAUGUUUGA	86345911	86345916
ENSBTAT00000043122	ENSBTAG00000020379	chr10	-	AREL1	miR-6886-3p/AGCCCUUCCCUUUCACUGGCCU	86356933	86356938
ENSBTAT00000043122	ENSBTAG00000020379	chr10	-	AREL1	miR-760-3p/miR-760/miR-1842/miR-7239-3p/bta-miR-760-3p/bta-miR-1842-5p	86370811	86370816
ENSBTAT00000043122	ENSBTAG00000020379	chr10	-	AREL1	miR-7646-3p/miR-12199-3p/ACACUGGUACAAGGGUUGGGAGA	86358447	86358452
ENSBTAT00000043122	ENSBTAG00000020379	chr10	-	AREL1	miR-885-3p/miR-885/bta-miR-885-3p	86354867	86354872
ENSBTAT00000043122	ENSBTAG00000020379	chr10	-	AREL1	miR-96-5p/miR-96/miR-1271-5p/miR-1271/miR-507b/miR-12133/bta-miR-96-5p/bta-miR-1271-5p	86372134	86372139
ENSBTAT00000043123	ENSBTAG00000017524	chr13	-	CBLN4	ACUGGUUCAGGAUUUUCCA	84025091	84025096
ENSBTAT00000043123	ENSBTAG00000017524	chr13	-	CBLN4	bta-miR-193a-3p	84030739	84030744
ENSBTAT00000043123	ENSBTAG00000017524	chr13	-	CBLN4	bta-miR-2285p-5p	84027158	84027163
ENSBTAT00000043123	ENSBTAG00000017524	chr13	-	CBLN4	CACAAGUUCGGAUCUACGGGUU	84029222	84029227
ENSBTAT00000043123	ENSBTAG00000017524	chr13	-	CBLN4	CCUCAGACCUUAGAUUUCUUC/GCUCAGACCUACAGCUUGGUGU	84030637	84030642
ENSBTAT00000043123	ENSBTAG00000017524	chr13	-	CBLN4	miR-1388-3p/miR-7166-5p/miR-1388a-3p/miR-1388b-3p/miR-352-3p/UUCUCAGGUUGGACAGUCCUGA	84029866	84029871
ENSBTAT00000043123	ENSBTAG00000017524	chr13	-	CBLN4	miR-142a-5p/miR-142-5p/miR-5590-3p/bta-miR-2285f-5p	84028034	84028039
ENSBTAT00000043123	ENSBTAG00000017524	chr13	-	CBLN4	miR-145a-5p/miR-145-5p/miR-145/miR-5195-3p/miR-145b/bta-miR-145-5p	84025307	84025312
ENSBTAT00000043123	ENSBTAG00000017524	chr13	-	CBLN4	miR-154c/bta-miR-154c-3p	84024217	84024222
ENSBTAT00000043123	ENSBTAG00000017524	chr13	-	CBLN4	miR-1911-5p/miR-1911/bta-miR-1911-5p	84025274	84025279
ENSBTAT00000043123	ENSBTAG00000017524	chr13	-	CBLN4	miR-192-5p/miR-215-5p/miR-215/miR-192/bta-miR-215-5p/bta-miR-192-5p	84030702	84030707
ENSBTAT00000043123	ENSBTAG00000017524	chr13	-	CBLN4	miR-202-5p/miR-202/bta-miR-202-5p	84028380	84028385
ENSBTAT00000043123	ENSBTAG00000017524	chr13	-	CBLN4	miR-202-5p/miR-202/bta-miR-202-5p	84028381	84028386
ENSBTAT00000043123	ENSBTAG00000017524	chr13	-	CBLN4	miR-204-5p/miR-211-5p/miR-204/miR-211/miR-7670-3p/bta-miR-204-5p/bta-miR-211-5p	84027956	84027961
ENSBTAT00000043123	ENSBTAG00000017524	chr13	-	CBLN4	miR-204-5p/miR-211-5p/miR-204/miR-211/miR-7670-3p/bta-miR-204-5p/bta-miR-211-5p	84028376	84028381
ENSBTAT00000043123	ENSBTAG00000017524	chr13	-	CBLN4	miR-2285bw/bta-miR-2285u-3p	84028826	84028831
ENSBTAT00000043123	ENSBTAG00000017524	chr13	-	CBLN4	miR-2400/bta-miR-2400-3p	84025642	84025647
ENSBTAT00000043123	ENSBTAG00000017524	chr13	-	CBLN4	miR-26a-1-3p/miR-26a-2-3p/miR-26a-3p/miR-26-3-3p/bta-miR-26a-3p	84025753	84025758
ENSBTAT00000043123	ENSBTAG00000017524	chr13	-	CBLN4	miR-296-3p/miR-296/bta-miR-296-3p	84025859	84025864
ENSBTAT00000043123	ENSBTAG00000017524	chr13	-	CBLN4	miR-493-5p/bta-miR-493-5p	84029296	84029301
ENSBTAT00000043123	ENSBTAG00000017524	chr13	-	CBLN4	miR-499a-5p/miR-499-5p/miR-499/bta-miR-499-5p	84029834	84029839
ENSBTAT00000043123	ENSBTAG00000017524	chr13	-	CBLN4	miR-5011-5p/bta-miR-1277-5p	84025631	84025636
ENSBTAT00000043123	ENSBTAG00000017524	chr13	-	CBLN4	miR-506-5p/UAUUCAGGAACAUAUUGCAAAA	84028903	84028908
ENSBTAT00000043123	ENSBTAG00000017524	chr13	-	CBLN4	miR-548d-3p/miR-548h-3p/miR-548b/miR-548z/miR-548ac/miR-2285u/miR-548bb-3p/miR-2285bm/bta-miR-2285bm-3p	84027921	84027926
ENSBTAT00000043123	ENSBTAG00000017524	chr13	-	CBLN4	miR-6529a/miR-6529-5p/bta-miR-6529a-5p	84024271	84024276
ENSBTAT00000043123	ENSBTAG00000017524	chr13	-	CBLN4	miR-660-5p/miR-660/miR-6987-3p/bta-miR-660-5p	84030052	84030057
ENSBTAT00000043123	ENSBTAG00000017524	chr13	-	CBLN4	miR-7478-5p/miR-11993/bta-miR-11993-5p	84030411	84030416
ENSBTAT00000043123	ENSBTAG00000017524	chr13	-	CBLN4	miR-7a-1-3p/miR-3065-5p/miR-3065/ACAACAAAAUCACUAGUCUUCCAG	84024940	84024945
ENSBTAT00000043123	ENSBTAG00000017524	chr13	-	CBLN4	miR-885-5p/miR-885/bta-miR-885-5p	84024707	84024712
ENSBTAT00000043127	ENSBTAG00000030548	chr19	-	KRT27	miR-2284j/miR-2284d/miR-2284n/miR-2284k/miR-2284c/miR-2284v/miR-2284m/miR-2284ab/miR-2285am-5p/miR-2285au/miR-2285bt/miR-2285dc/bta-miR-2284ab-5p/bta-miR-2285bt-5p	41631726	41631731
ENSBTAT00000043127	ENSBTAG00000030548	chr19	-	KRT27	miR-494-3p/miR-494/bta-miR-494-3p	41632463	41632468
ENSBTAT00000043128	ENSBTAG00000008614	chr18	+	CCDC155	let-7a-5p/let-7b-5p/let-7c-5p/let-7d-5p/let-7e-5p/let-7f-5p/miR-98-5p/let-7g-5p/let-7i-5p/let-7i/let-7b/let-7d/let-7j-5p/let-7k-5p/miR-98/let-7f/let-7c/let-7g/let-7e/let-7a/let-7j/miR-1961/miR-4458/miR-4500/miR-6134/let-7k/let-7l-5p/bta-let-7c-5p/bta-let-7a-5p/bta-let-7b-3p/bta-let-7i-5p/bta-let-7f-5p/bta-let-7d-5p/bta-let-7e-5p/bta-let-7g-5p/bta-miR-98-5p	56321699	56321704
ENSBTAT00000043128	ENSBTAG00000008614	chr18	+	CCDC155	miR-1205/miR-10179-5p/miR-10394-5p/GCUGCAGGCAGGCGACCACGUG	56311309	56311314
ENSBTAT00000043128	ENSBTAG00000008614	chr18	+	CCDC155	miR-128-3p/miR-216a-3p/miR-128a-3p/miR-128/miR-128b-3p/miR-3681-3p/miR-6539/bta-miR-128-3p	56329498	56329503
ENSBTAT00000043128	ENSBTAG00000008614	chr18	+	CCDC155	miR-1764-3p/bta-miR-191b-3p/AGCUGCUUCCCCUGACACUCAG	56317417	56317422
ENSBTAT00000043128	ENSBTAG00000008614	chr18	+	CCDC155	miR-18a-3p/miR-1646/miR-106-3p/miR-7069-3p/bta-miR-18a-3p/bta-miR-18b-3p	56319679	56319684
ENSBTAT00000043128	ENSBTAG00000008614	chr18	+	CCDC155	miR-199a-5p/miR-199b-5p/miR-199-5p/miR-199a/miR-199b/miR-199b-1-5p/bta-miR-199b-5p	56312914	56312919
ENSBTAT00000043128	ENSBTAG00000008614	chr18	+	CCDC155	miR-2387/bta-miR-2387-3p	56310954	56310959
ENSBTAT00000043128	ENSBTAG00000008614	chr18	+	CCDC155	miR-2484/bta-miR-2484-5p	56323671	56323676
ENSBTAT00000043128	ENSBTAG00000008614	chr18	+	CCDC155	miR-335/miR-335-5p/bta-miR-335-5p	56316428	56316433
ENSBTAT00000043128	ENSBTAG00000008614	chr18	+	CCDC155	miR-3432a/miR-6653-3p/bta-miR-3432a-5p/UGCGGGAUCUUUAGUUGUGGUA/UGCGGGAUCUUUAGUUGUGG	56325022	56325027
ENSBTAT00000043128	ENSBTAG00000008614	chr18	+	CCDC155	miR-3926/miR-2285ck/AGGCCAAAAAGUUAGUUCUGAU	56323455	56323460
ENSBTAT00000043128	ENSBTAG00000008614	chr18	+	CCDC155	miR-548d-3p/miR-548h-3p/miR-548b/miR-548z/miR-548ac/miR-2285u/miR-548bb-3p/miR-2285bm/bta-miR-2285bm-3p	56319472	56319477
ENSBTAT00000043128	ENSBTAG00000008614	chr18	+	CCDC155	miR-548d-3p/miR-548h-3p/miR-548b/miR-548z/miR-548ac/miR-2285u/miR-548bb-3p/miR-2285bm/bta-miR-2285bm-3p	56321640	56321645
ENSBTAT00000043128	ENSBTAG00000008614	chr18	+	CCDC155	miR-6119-5p/bta-miR-6119-5p	56325937	56325942
ENSBTAT00000043128	ENSBTAG00000008614	chr18	+	CCDC155	miR-674-3p/bta-miR-7862-5p/CACAGCUCCGAUAUGCAAUGGGUA	56310973	56310978
ENSBTAT00000043128	ENSBTAG00000008614	chr18	+	CCDC155	miR-6818-5p/GUGUGUGAUCUGUCAGGCUCGG	56327593	56327598
ENSBTAT00000043128	ENSBTAG00000008614	chr18	+	CCDC155	miR-7312b-3p/UCUCUGCAGGCCGUGUGCUUUG	56311197	56311202
ENSBTAT00000043137	ENSBTAG00000030556	chr13	-	ZNF217	ACAAACACCAUUGUCACACUCCA	81858417	81858422
ENSBTAT00000043137	ENSBTAG00000030556	chr13	-	ZNF217	ACAGCUCAGAACCCGGAGGUCUC	81862613	81862618
ENSBTAT00000043137	ENSBTAG00000030556	chr13	-	ZNF217	AUGCUAUGGGCGCUUCUAGACA	81860196	81860201
ENSBTAT00000043137	ENSBTAG00000030556	chr13	-	ZNF217	bta-miR-2285bg-5p	81858437	81858442
ENSBTAT00000043137	ENSBTAG00000030556	chr13	-	ZNF217	CUAAAUCAUAGGAUUGCUGUGA	81857494	81857499
ENSBTAT00000043137	ENSBTAG00000030556	chr13	-	ZNF217	GCACAACCCUAGUGGCGCCAUU	81858385	81858390
ENSBTAT00000043137	ENSBTAG00000030556	chr13	-	ZNF217	GCCAAACCACCUUCACAUCAGU	81857269	81857274
ENSBTAT00000043137	ENSBTAG00000030556	chr13	-	ZNF217	miR-103a-3p/miR-107/miR-103-3p/miR-107-3p/miR-103/bta-miR-103-3p/bta-miR-107-3p	81858069	81858074
ENSBTAT00000043137	ENSBTAG00000030556	chr13	-	ZNF217	miR-12214-3p/miR-12378-3p/UCACAUUUGCCUGCAGAGAUUU	81856892	81856897
ENSBTAT00000043137	ENSBTAG00000030556	chr13	-	ZNF217	miR-125a-5p/miR-125b-5p/miR-351-5p/miR-125b/miR-125a/miR-670/miR-670-5p/miR-4319/miR-6367/miR-6394/bta-miR-125b-5p/bta-miR-125a-5p/GCCCUGAGUUUAGGCAGCAGUU	81861462	81861467
ENSBTAT00000043137	ENSBTAG00000030556	chr13	-	ZNF217	miR-128-3p/miR-216a-3p/miR-128a-3p/miR-128/miR-128b-3p/miR-3681-3p/miR-6539/bta-miR-128-3p	81859467	81859472
ENSBTAT00000043137	ENSBTAG00000030556	chr13	-	ZNF217	miR-135a-5p/miR-135b-5p/miR-135a/miR-135/miR-135b/bta-miR-135b-5p	81856900	81856905
ENSBTAT00000043137	ENSBTAG00000030556	chr13	-	ZNF217	miR-136-3p/bta-miR-136-3p	81857894	81857899
ENSBTAT00000043137	ENSBTAG00000030556	chr13	-	ZNF217	miR-136-5p/miR-136/bta-miR-136-5p	81862906	81862911
ENSBTAT00000043137	ENSBTAG00000030556	chr13	-	ZNF217	miR-138-5p/miR-138/miR-138b/miR-138a/bta-miR-138-5p	81861780	81861785
ENSBTAT00000043137	ENSBTAG00000030556	chr13	-	ZNF217	miR-143-3p/miR-143/miR-1721/miR-4770/miR-6088/miR-6595-5p/miR-6632-5p/bta-miR-143-3p	81857804	81857809
ENSBTAT00000043137	ENSBTAG00000030556	chr13	-	ZNF217	miR-145a-5p/miR-145-5p/miR-145/miR-5195-3p/miR-145b/bta-miR-145-5p	81859319	81859324
ENSBTAT00000043137	ENSBTAG00000030556	chr13	-	ZNF217	miR-1564-3p/miR-6780a-3p/miR-7312-3p/CUCCUCUGAAAAAGCCUCUAAC	81859515	81859520
ENSBTAT00000043137	ENSBTAG00000030556	chr13	-	ZNF217	miR-15a-5p/miR-16-5p/miR-15b-5p/miR-195a-5p/miR-195-5p/miR-322-5p/miR-15a/miR-424-5p/miR-15b/miR-16/miR-497-5p/miR-497a-5p/miR-16b/miR-16c/miR-16a/miR-15c/miR-195/miR-497/miR-15c-5p/miR-16c-5p/miR-1907/miR-424/miR-195b/miR-6342/miR-6353/miR-6419/miR-6838-5p/miR-12274-5p/miR-16b-5p/bta-miR-16b-5p/bta-miR-15b-5p/bta-miR-16a-5p/bta-miR-15a-5p/bta-miR-195-5p/bta-miR-497-5p/bta-miR-424-5p/CAGCAGCAUACGCCGGCGGGAA	81861298	81861303
ENSBTAT00000043137	ENSBTAG00000030556	chr13	-	ZNF217	miR-1758/ACACCAAGCUGUAGGUCUGAGC	81862957	81862962
ENSBTAT00000043137	ENSBTAG00000030556	chr13	-	ZNF217	miR-17-5p/miR-20a-5p/miR-93-5p/miR-106a-5p/miR-106b-5p/miR-106-5p/miR-20b-5p/miR-20a/miR-106b/miR-106a/miR-526b-3p/miR-519d-3p/miR-106/miR-20b/miR-93/miR-427/miR-519d/miR-6383/miR-1643b-3p/bta-miR-17-5p/bta-miR-20a-5p/bta-miR-106b-5p/bta-miR-93-5p/bta-miR-20b-5p/bta-miR-106a-5p	81856002	81856007
ENSBTAT00000043137	ENSBTAG00000030556	chr13	-	ZNF217	miR-17-5p/miR-20a-5p/miR-93-5p/miR-106a-5p/miR-106b-5p/miR-106-5p/miR-20b-5p/miR-20a/miR-106b/miR-106a/miR-526b-3p/miR-519d-3p/miR-106/miR-20b/miR-93/miR-427/miR-519d/miR-6383/miR-1643b-3p/bta-miR-17-5p/bta-miR-20a-5p/bta-miR-106b-5p/bta-miR-93-5p/bta-miR-20b-5p/bta-miR-106a-5p	81856003	81856008
ENSBTAT00000043137	ENSBTAG00000030556	chr13	-	ZNF217	miR-181b-3p/miR-181b-2-3p/miR-181b-1-3p/miR-677/miR-4420/bta-miR-181b-3p	81858824	81858829
ENSBTAT00000043137	ENSBTAG00000030556	chr13	-	ZNF217	miR-199a-5p/miR-199b-5p/miR-199-5p/miR-199a/miR-199b/miR-199b-1-5p/bta-miR-199b-5p	81857330	81857335
ENSBTAT00000043137	ENSBTAG00000030556	chr13	-	ZNF217	miR-199a-5p/miR-199b-5p/miR-199-5p/miR-199a/miR-199b/miR-199b-1-5p/bta-miR-199b-5p	81858912	81858917
ENSBTAT00000043137	ENSBTAG00000030556	chr13	-	ZNF217	miR-200b-3p/miR-200c-3p/miR-429/miR-429-3p/miR-200b/miR-200c/miR-548a/bta-miR-200c-3p/bta-miR-429-3p/bta-miR-200b-3p	81859231	81859236
ENSBTAT00000043137	ENSBTAG00000030556	chr13	-	ZNF217	miR-204-5p/miR-211-5p/miR-204/miR-211/miR-7670-3p/bta-miR-204-5p/bta-miR-211-5p	81855049	81855054
ENSBTAT00000043137	ENSBTAG00000030556	chr13	-	ZNF217	miR-214-3p/miR-214/miR-761/miR-3619-5p/bta-miR-214-3p	81858378	81858383
ENSBTAT00000043137	ENSBTAG00000030556	chr13	-	ZNF217	miR-21-5p/miR-21a-5p/miR-21/miR-590-5p/miR-21c/bta-miR-21-5p	81858843	81858848
ENSBTAT00000043137	ENSBTAG00000030556	chr13	-	ZNF217	miR-224-5p/miR-224/bta-miR-224-5p	81854350	81854355
ENSBTAT00000043137	ENSBTAG00000030556	chr13	-	ZNF217	miR-224-5p/miR-224/bta-miR-224-5p	81860641	81860646
ENSBTAT00000043137	ENSBTAG00000030556	chr13	-	ZNF217	miR-2284j/miR-2284d/miR-2284n/miR-2284k/miR-2284c/miR-2284v/miR-2284m/miR-2284ab/miR-2285am-5p/miR-2285au/miR-2285bt/miR-2285dc/bta-miR-2284ab-5p/bta-miR-2285bt-5p	81857199	81857204
ENSBTAT00000043137	ENSBTAG00000030556	chr13	-	ZNF217	miR-2284j/miR-2284d/miR-2284n/miR-2284k/miR-2284c/miR-2284v/miR-2284m/miR-2284ab/miR-2285am-5p/miR-2285au/miR-2285bt/miR-2285dc/bta-miR-2284ab-5p/bta-miR-2285bt-5p	81858399	81858404
ENSBTAT00000043137	ENSBTAG00000030556	chr13	-	ZNF217	miR-2284j/miR-2284d/miR-2284n/miR-2284k/miR-2284c/miR-2284v/miR-2284m/miR-2284ab/miR-2285am-5p/miR-2285au/miR-2285bt/miR-2285dc/bta-miR-2284ab-5p/bta-miR-2285bt-5p	81858400	81858405
ENSBTAT00000043137	ENSBTAG00000030556	chr13	-	ZNF217	miR-2285aa/miR-2285cj/bta-miR-2285aa-3p	81858755	81858760
ENSBTAT00000043137	ENSBTAG00000030556	chr13	-	ZNF217	miR-2285bc/miR-2285cc/miR-2285ce/miR-2285da/miR-2285dd/miR-2285df/bta-miR-2285bc-3p	81860122	81860127
ENSBTAT00000043137	ENSBTAG00000030556	chr13	-	ZNF217	miR-2285bc/miR-2285cc/miR-2285ce/miR-2285da/miR-2285dd/miR-2285df/bta-miR-2285bc-3p	81860123	81860128
ENSBTAT00000043137	ENSBTAG00000030556	chr13	-	ZNF217	miR-2285bv/bta-miR-2285bv-3p	81860924	81860929
ENSBTAT00000043137	ENSBTAG00000030556	chr13	-	ZNF217	miR-2339/bta-miR-2339-3p	81858120	81858125
ENSBTAT00000043137	ENSBTAG00000030556	chr13	-	ZNF217	miR-2399-5p/bta-miR-2399-5p	81859032	81859037
ENSBTAT00000043137	ENSBTAG00000030556	chr13	-	ZNF217	miR-2431-3p/bta-miR-2431-3p	81860219	81860224
ENSBTAT00000043137	ENSBTAG00000030556	chr13	-	ZNF217	miR-26a-5p/miR-26b-5p/miR-26a/miR-26b/miR-26/miR-1297/miR-26-5p/miR-4465/miR-26a-2-5p/bta-miR-26b-5p/bta-miR-26a-5p	81854787	81854792
ENSBTAT00000043137	ENSBTAG00000030556	chr13	-	ZNF217	miR-27a-3p/miR-27b-3p/miR-27a/miR-27b/miR-27c/miR-9985/bta-miR-27a-3p/bta-miR-27b-3p	81859466	81859471
ENSBTAT00000043137	ENSBTAG00000030556	chr13	-	ZNF217	miR-27a-3p/miR-27b-3p/miR-27a/miR-27b/miR-27c/miR-9985/bta-miR-27a-3p/bta-miR-27b-3p	81862610	81862615
ENSBTAT00000043137	ENSBTAG00000030556	chr13	-	ZNF217	miR-3081-5p/bta-miR-653-3p	81860730	81860735
ENSBTAT00000043137	ENSBTAG00000030556	chr13	-	ZNF217	miR-30b-3p/miR-1982-5p/miR-3689a-3p/miR-3689b-3p/miR-3689c/miR-6779-5p/miR-6780a-5p/miR-1273h-5p/bta-miR-30b-3p	81859770	81859775
ENSBTAT00000043137	ENSBTAG00000030556	chr13	-	ZNF217	miR-31-5p/miR-31a-5p/miR-31/miR-31a/bta-miR-31-5p	81860864	81860869
ENSBTAT00000043137	ENSBTAG00000030556	chr13	-	ZNF217	miR-323/bta-miR-323-3p	81854270	81854275
ENSBTAT00000043137	ENSBTAG00000030556	chr13	-	ZNF217	miR-335-3p/bta-miR-335-3p	81854881	81854886
ENSBTAT00000043137	ENSBTAG00000030556	chr13	-	ZNF217	miR-335-3p/bta-miR-335-3p	81854882	81854887
ENSBTAT00000043137	ENSBTAG00000030556	chr13	-	ZNF217	miR-3431/miR-4264/bta-miR-3431-5p	81860791	81860796
ENSBTAT00000043137	ENSBTAG00000030556	chr13	-	ZNF217	miR-382-3p/miR-382/CAUCAUUCUGGGUUGUAUCUGG	81860422	81860427
ENSBTAT00000043137	ENSBTAG00000030556	chr13	-	ZNF217	miR-3907/miR-7862/bta-miR-7862-3p	81859869	81859874
ENSBTAT00000043137	ENSBTAG00000030556	chr13	-	ZNF217	miR-495-3p/miR-495/miR-1192/miR-5688/miR-12200-5p/bta-miR-495-3p	81857464	81857469
ENSBTAT00000043137	ENSBTAG00000030556	chr13	-	ZNF217	miR-497-3p/miR-6715a-3p/miR-6715-3p/bta-miR-6715-3p	81857270	81857275
ENSBTAT00000043137	ENSBTAG00000030556	chr13	-	ZNF217	miR-506-5p/UAUUCAGGAACAUAUUGCAAAA	81862195	81862200
ENSBTAT00000043137	ENSBTAG00000030556	chr13	-	ZNF217	miR-541-5p/miR-2462/miR-8095/bta-miR-541-5p	81859730	81859735
ENSBTAT00000043137	ENSBTAG00000030556	chr13	-	ZNF217	miR-548c/miR-548e/miR-548at-3p/miR-2285h/miR-548ay-3p/miR-548j-3p/miR-2285dg/bta-miR-2285h-3p	81857910	81857915
ENSBTAT00000043137	ENSBTAG00000030556	chr13	-	ZNF217	miR-561-3p/miR-2285bb/miR-2285by/miR-2285cq/miR-2285dj/bta-miR-2285bb-5p	81858401	81858406
ENSBTAT00000043137	ENSBTAG00000030556	chr13	-	ZNF217	miR-6125/ACGGAAGGGCAGAGAGGGCCAG	81858771	81858776
ENSBTAT00000043137	ENSBTAG00000030556	chr13	-	ZNF217	miR-655-3p/miR-655/miR-374c-5p/bta-miR-655-3p	81857754	81857759
ENSBTAT00000043137	ENSBTAG00000030556	chr13	-	ZNF217	miR-674-3p/bta-miR-7862-5p/CACAGCUCCGAUAUGCAAUGGGUA	81859975	81859980
ENSBTAT00000043137	ENSBTAG00000030556	chr13	-	ZNF217	miR-679-3p/CGCAAGGUCGGUUCUACGGGUG	81856853	81856858
ENSBTAT00000043137	ENSBTAG00000030556	chr13	-	ZNF217	miR-7198-5p/AUCAGGAACUGCCUUUCUCUCCA	81862197	81862202
ENSBTAT00000043137	ENSBTAG00000030556	chr13	-	ZNF217	miR-7326-5p/ACAGAGAGCUUGCCCUUGUAUA	81858184	81858189
ENSBTAT00000043137	ENSBTAG00000030556	chr13	-	ZNF217	miR-7a-1-3p/miR-3065-5p/miR-3065/ACAACAAAAUCACUAGUCUUCCAG	81857709	81857714
ENSBTAT00000043137	ENSBTAG00000030556	chr13	-	ZNF217	UCAGUCGUGCCGGACUCUUUCU	81854542	81854547
ENSBTAT00000043138	ENSBTAG00000030557	chr10	+	LIN52	AAAAACUCAAACGAACUUUUGG	85847722	85847727
ENSBTAT00000043138	ENSBTAG00000030557	chr10	+	LIN52	AACCACAUGGUUAGAUCAAGCACAA	85906745	85906750
ENSBTAT00000043138	ENSBTAG00000030557	chr10	+	LIN52	AGACAGCUGAGAAGUAGGACAA	85863988	85863993
ENSBTAT00000043138	ENSBTAG00000030557	chr10	+	LIN52	AGCAUCCGAGCCCGCGGGCCGC	85951092	85951097
ENSBTAT00000043138	ENSBTAG00000030557	chr10	+	LIN52	AGGGAUUCCUGGGAAAACUGGAC	85951378	85951383
ENSBTAT00000043138	ENSBTAG00000030557	chr10	+	LIN52	AUACUUUUUGGGGUAAGGGCUU	85900558	85900563
ENSBTAT00000043138	ENSBTAG00000030557	chr10	+	LIN52	AUGUGUAUUCUUAAGAUCUGUU	85920831	85920836
ENSBTAT00000043138	ENSBTAG00000030557	chr10	+	LIN52	bta-miR-145-3p	85951375	85951380
ENSBTAT00000043138	ENSBTAG00000030557	chr10	+	LIN52	CACCAAUAUUUACGUGCUGCUA	85948342	85948347
ENSBTAT00000043138	ENSBTAG00000030557	chr10	+	LIN52	CGCAUUAUUACUCACGGUACGAG	85918619	85918624
ENSBTAT00000043138	ENSBTAG00000030557	chr10	+	LIN52	GCACAACCCUAGUGGCGCCAUU	85844555	85844560
ENSBTAT00000043138	ENSBTAG00000030557	chr10	+	LIN52	GCUGUAAGACAGAGAGCGGGCAGAG	85858900	85858905
ENSBTAT00000043138	ENSBTAG00000030557	chr10	+	LIN52	GGAGGGGGGAACGGCGGGGGCGGGG	85914288	85914293
ENSBTAT00000043138	ENSBTAG00000030557	chr10	+	LIN52	let-7a-5p/let-7b-5p/let-7c-5p/let-7d-5p/let-7e-5p/let-7f-5p/miR-98-5p/let-7g-5p/let-7i-5p/let-7i/let-7b/let-7d/let-7j-5p/let-7k-5p/miR-98/let-7f/let-7c/let-7g/let-7e/let-7a/let-7j/miR-1961/miR-4458/miR-4500/miR-6134/let-7k/let-7l-5p/bta-let-7c-5p/bta-let-7a-5p/bta-let-7b-3p/bta-let-7i-5p/bta-let-7f-5p/bta-let-7d-5p/bta-let-7e-5p/bta-let-7g-5p/bta-miR-98-5p	85924600	85924605
ENSBTAT00000043138	ENSBTAG00000030557	chr10	+	LIN52	let-7f-2-3p/let-7j-3p/miR-1185-2-3p/miR-1185-1-3p/miR-1185/bta-miR-1185-3p	85937736	85937741
ENSBTAT00000043138	ENSBTAG00000030557	chr10	+	LIN52	miR-10172-5p/bta-miR-10172-5p	85857658	85857663
ENSBTAT00000043138	ENSBTAG00000030557	chr10	+	LIN52	miR-125a-5p/miR-125b-5p/miR-351-5p/miR-125b/miR-125a/miR-670/miR-670-5p/miR-4319/miR-6367/miR-6394/bta-miR-125b-5p/bta-miR-125a-5p/GCCCUGAGUUUAGGCAGCAGUU	85915726	85915731
ENSBTAT00000043138	ENSBTAG00000030557	chr10	+	LIN52	miR-130a-3p/miR-301a-3p/miR-130b-3p/miR-454-3p/miR-301b-3p/miR-721/miR-130a/miR-130c/miR-130b/miR-301/miR-130c-3p/miR-301b/miR-301a/miR-454/miR-301-3p/miR-4295/miR-3666/miR-6341/miR-6389/bta-miR-130a-3p/bta-miR-301b-3p/bta-miR-454-3p/bta-miR-301a-3p	85846446	85846451
ENSBTAT00000043138	ENSBTAG00000030557	chr10	+	LIN52	miR-140-3p/miR-140/miR-7467-3p/miR-497b/bta-miR-140-3p	85854526	85854531
ENSBTAT00000043138	ENSBTAG00000030557	chr10	+	LIN52	miR-141-3p/miR-200a-3p/miR-200a/miR-141/bta-miR-141-3p/bta-miR-200a-3p	85857208	85857213
ENSBTAT00000043138	ENSBTAG00000030557	chr10	+	LIN52	miR-142a-5p/miR-142-5p/miR-5590-3p/bta-miR-2285f-5p	85841111	85841116
ENSBTAT00000043138	ENSBTAG00000030557	chr10	+	LIN52	miR-142a-5p/miR-142-5p/miR-5590-3p/bta-miR-2285f-5p	85892812	85892817
ENSBTAT00000043138	ENSBTAG00000030557	chr10	+	LIN52	miR-152-3p/miR-148a-3p/miR-148b-3p/miR-148a/miR-148b/miR-152/miR-148-3p/bta-miR-148a-3p/bta-miR-148b-3p/bta-miR-152-3p	85867073	85867078
ENSBTAT00000043138	ENSBTAG00000030557	chr10	+	LIN52	miR-181a-5p/miR-181b-5p/miR-181c-5p/miR-181c/miR-181b/miR-181d-5p/miR-181a/miR-181d/miR-4262/bta-miR-181c-5p/bta-miR-181d-5p/bta-miR-181b-5p	85861178	85861183
ENSBTAT00000043138	ENSBTAG00000030557	chr10	+	LIN52	miR-181b-2-3p/miR-653-3p/bta-miR-10172-3p	85925457	85925462
ENSBTAT00000043138	ENSBTAG00000030557	chr10	+	LIN52	miR-185-5p/miR-882/miR-185/miR-3473a/miR-4306/miR-4644/miR-6626-5p/miR-10175-5p/bta-miR-185-5p	85913136	85913141
ENSBTAT00000043138	ENSBTAG00000030557	chr10	+	LIN52	miR-219a-1-3p/miR-219-1-3p/miR-6559-3p/miR-219/bta-miR-219-3p	85931368	85931373
ENSBTAT00000043138	ENSBTAG00000030557	chr10	+	LIN52	miR-22-3p/miR-22/bta-miR-22-3p	85881650	85881655
ENSBTAT00000043138	ENSBTAG00000030557	chr10	+	LIN52	miR-2278/miR-2397-3p/bta-miR-2397-3p	85944034	85944039
ENSBTAT00000043138	ENSBTAG00000030557	chr10	+	LIN52	miR-2284j/miR-2284d/miR-2284n/miR-2284k/miR-2284c/miR-2284v/miR-2284m/miR-2284ab/miR-2285am-5p/miR-2285au/miR-2285bt/miR-2285dc/bta-miR-2284ab-5p/bta-miR-2285bt-5p	85856502	85856507
ENSBTAT00000043138	ENSBTAG00000030557	chr10	+	LIN52	miR-2284j/miR-2284d/miR-2284n/miR-2284k/miR-2284c/miR-2284v/miR-2284m/miR-2284ab/miR-2285am-5p/miR-2285au/miR-2285bt/miR-2285dc/bta-miR-2284ab-5p/bta-miR-2285bt-5p	85867353	85867358
ENSBTAT00000043138	ENSBTAG00000030557	chr10	+	LIN52	miR-2284j/miR-2284d/miR-2284n/miR-2284k/miR-2284c/miR-2284v/miR-2284m/miR-2284ab/miR-2285am-5p/miR-2285au/miR-2285bt/miR-2285dc/bta-miR-2284ab-5p/bta-miR-2285bt-5p	85890003	85890008
ENSBTAT00000043138	ENSBTAG00000030557	chr10	+	LIN52	miR-2284j/miR-2284d/miR-2284n/miR-2284k/miR-2284c/miR-2284v/miR-2284m/miR-2284ab/miR-2285am-5p/miR-2285au/miR-2285bt/miR-2285dc/bta-miR-2284ab-5p/bta-miR-2285bt-5p	85931456	85931461
ENSBTAT00000043138	ENSBTAG00000030557	chr10	+	LIN52	miR-2284q/AGCCAAAAAGUUCGUUCUGAUA	85929987	85929992
ENSBTAT00000043138	ENSBTAG00000030557	chr10	+	LIN52	miR-2285aa/miR-2285cj/bta-miR-2285aa-3p	85906546	85906551
ENSBTAT00000043138	ENSBTAG00000030557	chr10	+	LIN52	miR-2285bc/miR-2285cc/miR-2285ce/miR-2285da/miR-2285dd/miR-2285df/bta-miR-2285bc-3p	85875651	85875656
ENSBTAT00000043138	ENSBTAG00000030557	chr10	+	LIN52	miR-2285bc/miR-2285cc/miR-2285ce/miR-2285da/miR-2285dd/miR-2285df/bta-miR-2285bc-3p	85894677	85894682
ENSBTAT00000043138	ENSBTAG00000030557	chr10	+	LIN52	miR-2285bw/bta-miR-2285u-3p	85843986	85843991
ENSBTAT00000043138	ENSBTAG00000030557	chr10	+	LIN52	miR-2285cs/bta-miR-2285bd-3p	85877416	85877421
ENSBTAT00000043138	ENSBTAG00000030557	chr10	+	LIN52	miR-2399-5p/bta-miR-2399-5p	85864428	85864433
ENSBTAT00000043138	ENSBTAG00000030557	chr10	+	LIN52	miR-2441/miR-4436a/miR-5000-3p/miR-6614-3p/miR-7177-5p/miR-8898/GCAGGACAUGUGGGUUCUAUCCC	85919167	85919172
ENSBTAT00000043138	ENSBTAG00000030557	chr10	+	LIN52	miR-2454-5p/miR-7069-5p/miR-7306-5p/miR-12341-5p/CUGGGGGCACUGGCCAGGCUGU	85943510	85943515
ENSBTAT00000043138	ENSBTAG00000030557	chr10	+	LIN52	miR-2454-5p/miR-7069-5p/miR-7306-5p/miR-12341-5p/CUGGGGGCACUGGCCAGGCUGU	85943511	85943516
ENSBTAT00000043138	ENSBTAG00000030557	chr10	+	LIN52	miR-25-3p/miR-32-5p/miR-92a-3p/miR-363-3p/miR-367-3p/miR-92-3p/miR-32/miR-92/miR-25/miR-92b-3p/miR-367/miR-92a/miR-92b/miR-363/bta-miR-92b-3p/bta-miR-32-5p/bta-miR-92a-3p/bta-miR-25-3p	85844559	85844564
ENSBTAT00000043138	ENSBTAG00000030557	chr10	+	LIN52	miR-25-3p/miR-32-5p/miR-92a-3p/miR-363-3p/miR-367-3p/miR-92-3p/miR-32/miR-92/miR-25/miR-92b-3p/miR-367/miR-92a/miR-92b/miR-363/bta-miR-92b-3p/bta-miR-32-5p/bta-miR-92a-3p/bta-miR-25-3p	85844560	85844565
ENSBTAT00000043138	ENSBTAG00000030557	chr10	+	LIN52	miR-323/bta-miR-323-3p	85851309	85851314
ENSBTAT00000043138	ENSBTAG00000030557	chr10	+	LIN52	miR-323/bta-miR-323-3p	85884504	85884509
ENSBTAT00000043138	ENSBTAG00000030557	chr10	+	LIN52	miR-324-5p/miR-324/bta-miR-324-5p	85846452	85846457
ENSBTAT00000043138	ENSBTAG00000030557	chr10	+	LIN52	miR-330-3p/miR-330/miR-6240/bta-miR-330-3p	85869872	85869877
ENSBTAT00000043138	ENSBTAG00000030557	chr10	+	LIN52	miR-335-3p/bta-miR-335-3p	85853696	85853701
ENSBTAT00000043138	ENSBTAG00000030557	chr10	+	LIN52	miR-362-5p/miR-500-5p/miR-362/miR-500b-5p/bta-miR-362-5p	85861031	85861036
ENSBTAT00000043138	ENSBTAG00000030557	chr10	+	LIN52	miR-376c-3p/miR-376c/miR-741-5p/miR-376e/bta-miR-376c-3p	85879502	85879507
ENSBTAT00000043138	ENSBTAG00000030557	chr10	+	LIN52	miR-382-5p/miR-382/bta-miR-382-5p	85844887	85844892
ENSBTAT00000043138	ENSBTAG00000030557	chr10	+	LIN52	miR-3926/miR-2285ck/AGGCCAAAAAGUUAGUUCUGAU	85949473	85949478
ENSBTAT00000043138	ENSBTAG00000030557	chr10	+	LIN52	miR-500a-3p/miR-500/bta-miR-500-3p	85912004	85912009
ENSBTAT00000043138	ENSBTAG00000030557	chr10	+	LIN52	miR-5011-5p/bta-miR-1277-5p	85927997	85928002
ENSBTAT00000043138	ENSBTAG00000030557	chr10	+	LIN52	miR-5114/miR-7094b-2-5p/ACUGGAGACACGUGCACUGUAGA	85938876	85938881
ENSBTAT00000043138	ENSBTAG00000030557	chr10	+	LIN52	miR-5192/CGGAGAGUGUCGUCGGCGGCGU	85861207	85861212
ENSBTAT00000043138	ENSBTAG00000030557	chr10	+	LIN52	miR-548a-3p/miR-548e-3p/miR-548f-3p/miR-548a/miR-548f/miR-2285a/miR-548ar-3p/miR-548e/miR-548az-3p/miR-7859/miR-548bc/bta-miR-7859-3p	85861656	85861661
ENSBTAT00000043138	ENSBTAG00000030557	chr10	+	LIN52	miR-548a-3p/miR-548e-3p/miR-548f-3p/miR-548a/miR-548f/miR-2285a/miR-548ar-3p/miR-548e/miR-548az-3p/miR-7859/miR-548bc/bta-miR-7859-3p	85875169	85875174
ENSBTAT00000043138	ENSBTAG00000030557	chr10	+	LIN52	miR-548d-3p/miR-548h-3p/miR-548b/miR-548z/miR-548ac/miR-2285u/miR-548bb-3p/miR-2285bm/bta-miR-2285bm-3p	85933007	85933012
ENSBTAT00000043138	ENSBTAG00000030557	chr10	+	LIN52	miR-548d-3p/miR-548h-3p/miR-548b/miR-548z/miR-548ac/miR-2285u/miR-548bb-3p/miR-2285bm/bta-miR-2285bm-3p	85947030	85947035
ENSBTAT00000043138	ENSBTAG00000030557	chr10	+	LIN52	miR-548d-5p/AGCAAAAAUGUGCUAGUGCCAAA	85876196	85876201
ENSBTAT00000043138	ENSBTAG00000030557	chr10	+	LIN52	miR-561-3p/miR-2285bb/miR-2285by/miR-2285cq/miR-2285dj/bta-miR-2285bb-5p	85890002	85890007
ENSBTAT00000043138	ENSBTAG00000030557	chr10	+	LIN52	miR-561-3p/miR-2285bb/miR-2285by/miR-2285cq/miR-2285dj/bta-miR-2285bb-5p	85913294	85913299
ENSBTAT00000043138	ENSBTAG00000030557	chr10	+	LIN52	miR-665/bta-miR-665-3p	85841386	85841391
ENSBTAT00000043138	ENSBTAG00000030557	chr10	+	LIN52	UAGCAGAAGCAUUUCCGCACAC	85860131	85860136
ENSBTAT00000043138	ENSBTAG00000030557	chr10	+	LIN52	UAGCAGAAGCAUUUCCGCACAC	85860132	85860137
ENSBTAT00000043138	ENSBTAG00000030557	chr10	+	LIN52	UCAGUCGUGCCGGACUCUUUCU	85910673	85910678
ENSBTAT00000043138	ENSBTAG00000030557	chr10	+	LIN52	UCCAUCAUUACCCGGCAGUAUUA	85913867	85913872
ENSBTAT00000043139	ENSBTAG00000000330	chr18	+	ALDH16A1	CCUCAGACCUUAGAUUUCUUC/GCUCAGACCUACAGCUUGGUGU	56371768	56371773
ENSBTAT00000043139	ENSBTAG00000000330	chr18	+	ALDH16A1	GCCACAGUGAGGACAGUGAUUUG	56371980	56371985
ENSBTAT00000043139	ENSBTAG00000000330	chr18	+	ALDH16A1	miR-140/miR-6612-5p/ACCACAGGAGUCUGAGCAUUUGA	56365039	56365044
ENSBTAT00000043139	ENSBTAG00000000330	chr18	+	ALDH16A1	miR-141-3p/miR-200a-3p/miR-200a/miR-141/bta-miR-141-3p/bta-miR-200a-3p	56375466	56375471
ENSBTAT00000043139	ENSBTAG00000000330	chr18	+	ALDH16A1	miR-143-3p/miR-143/miR-1721/miR-4770/miR-6088/miR-6595-5p/miR-6632-5p/bta-miR-143-3p	56368461	56368466
ENSBTAT00000043139	ENSBTAG00000000330	chr18	+	ALDH16A1	miR-148c/miR-873b/miR-12280-5p/ACAAGUUCGUCUGGGUUUUUCC	56370293	56370298
ENSBTAT00000043139	ENSBTAG00000000330	chr18	+	ALDH16A1	miR-15a-5p/miR-16-5p/miR-15b-5p/miR-195a-5p/miR-195-5p/miR-322-5p/miR-15a/miR-424-5p/miR-15b/miR-16/miR-497-5p/miR-497a-5p/miR-16b/miR-16c/miR-16a/miR-15c/miR-195/miR-497/miR-15c-5p/miR-16c-5p/miR-1907/miR-424/miR-195b/miR-6342/miR-6353/miR-6419/miR-6838-5p/miR-12274-5p/miR-16b-5p/bta-miR-16b-5p/bta-miR-15b-5p/bta-miR-16a-5p/bta-miR-15a-5p/bta-miR-195-5p/bta-miR-497-5p/bta-miR-424-5p/CAGCAGCAUACGCCGGCGGGAA	56372319	56372324
ENSBTAT00000043139	ENSBTAG00000000330	chr18	+	ALDH16A1	miR-1764-3p/bta-miR-191b-3p/AGCUGCUUCCCCUGACACUCAG	56364795	56364800
ENSBTAT00000043139	ENSBTAG00000000330	chr18	+	ALDH16A1	miR-1956/miR-1956-5p/UGUCCAGGUUCUUCUUGCAGACCA	56371698	56371703
ENSBTAT00000043139	ENSBTAG00000000330	chr18	+	ALDH16A1	miR-2284x/miR-2285aj-5p/miR-2285bo/bta-miR-2284x-5p	56376417	56376422
ENSBTAT00000043139	ENSBTAG00000000330	chr18	+	ALDH16A1	miR-2339/bta-miR-2339-3p	56375268	56375273
ENSBTAT00000043139	ENSBTAG00000000330	chr18	+	ALDH16A1	miR-28-5p/miR-28a-5p/miR-28/miR-708-5p/miR-1653/miR-708/miR-3139/miR-7178-5p/bta-miR-708-5p/UAGGAGCUAUCAGAACUUAGUG	56370635	56370640
ENSBTAT00000043139	ENSBTAG00000000330	chr18	+	ALDH16A1	miR-3081-5p/bta-miR-653-3p	56366187	56366192
ENSBTAT00000043139	ENSBTAG00000000330	chr18	+	ALDH16A1	miR-31-5p/miR-31a-5p/miR-31/miR-31a/bta-miR-31-5p	56366196	56366201
ENSBTAT00000043139	ENSBTAG00000000330	chr18	+	ALDH16A1	miR-324-3p/CCCACUGCUAAAUUUGACUGGCUU	56368274	56368279
ENSBTAT00000043139	ENSBTAG00000000330	chr18	+	ALDH16A1	miR-335/miR-335-5p/bta-miR-335-5p	56365334	56365339
ENSBTAT00000043139	ENSBTAG00000000330	chr18	+	ALDH16A1	miR-374a-5p/miR-374-5p/miR-374b-5p/miR-374a/miR-374b/bta-miR-374a-5p/bta-miR-374b-5p	56368184	56368189
ENSBTAT00000043139	ENSBTAG00000000330	chr18	+	ALDH16A1	miR-503-5p/miR-503/miR-6519/bta-miR-503-5p	56364819	56364824
ENSBTAT00000043139	ENSBTAG00000000330	chr18	+	ALDH16A1	miR-6624-3p/miR-7113-5p/miR-7226-5p/miR-11989/ACCAGGGAGAGGUCGCGACCCA	56366144	56366149
ENSBTAT00000043139	ENSBTAG00000000330	chr18	+	ALDH16A1	miR-6624-3p/miR-7113-5p/miR-7226-5p/miR-11989/ACCAGGGAGAGGUCGCGACCCA	56367501	56367506
ENSBTAT00000043139	ENSBTAG00000000330	chr18	+	ALDH16A1	miR-6818-5p/GUGUGUGAUCUGUCAGGCUCGG	56369622	56369627
ENSBTAT00000043142	ENSBTAG00000030559	chr19	-	KRTAP1-1	AAGAAGUGCACCAUGUUUGUUU	41908591	41908596
ENSBTAT00000043142	ENSBTAG00000030559	chr19	-	KRTAP1-1	ACUGGUUCAGGAUUUUCCA	41908721	41908726
ENSBTAT00000043142	ENSBTAG00000030559	chr19	-	KRTAP1-1	bta-miR-194b-3p/UUCCACAUCUUCUGAUUCAGACUC	41909151	41909156
ENSBTAT00000043142	ENSBTAG00000030559	chr19	-	KRTAP1-1	CAGCCAAGCUCAGACGGAUCCGA	41909221	41909226
ENSBTAT00000043142	ENSBTAG00000030559	chr19	-	KRTAP1-1	GCAGCAAGUACCCACAGUGCGG	41909452	41909457
ENSBTAT00000043142	ENSBTAG00000030559	chr19	-	KRTAP1-1	miR-130a-3p/miR-301a-3p/miR-130b-3p/miR-454-3p/miR-301b-3p/miR-721/miR-130a/miR-130c/miR-130b/miR-301/miR-130c-3p/miR-301b/miR-301a/miR-454/miR-301-3p/miR-4295/miR-3666/miR-6341/miR-6389/bta-miR-130a-3p/bta-miR-301b-3p/bta-miR-454-3p/bta-miR-301a-3p	41908594	41908599
ENSBTAT00000043142	ENSBTAG00000030559	chr19	-	KRTAP1-1	miR-133a-3p/miR-133b-3p/miR-133b/miR-133a/miR-133c-3p/miR-133c/bta-miR-133b-3p	41908754	41908759
ENSBTAT00000043142	ENSBTAG00000030559	chr19	-	KRTAP1-1	miR-1679/miR-6575-5p/GUGUCAGCAAAUGCGUUCUCUU	41909465	41909470
ENSBTAT00000043142	ENSBTAG00000030559	chr19	-	KRTAP1-1	miR-185-3p/miR-3059-5p/miR-5616-5p/miR-7864/UUUCCUCUCUGCCCCAUAGGGU	41908656	41908661
ENSBTAT00000043142	ENSBTAG00000030559	chr19	-	KRTAP1-1	miR-185-5p/miR-882/miR-185/miR-3473a/miR-4306/miR-4644/miR-6626-5p/miR-10175-5p/bta-miR-185-5p	41908643	41908648
ENSBTAT00000043142	ENSBTAG00000030559	chr19	-	KRTAP1-1	miR-19a-3p/miR-19b-3p/miR-19a/miR-19b/miR-12236-3p/bta-miR-19a-3p/bta-miR-19b-3p/AGUGCAAAGAGCAGUUACCACA	41908595	41908600
ENSBTAT00000043142	ENSBTAG00000030559	chr19	-	KRTAP1-1	miR-204-5p/miR-211-5p/miR-204/miR-211/miR-7670-3p/bta-miR-204-5p/bta-miR-211-5p	41908579	41908584
ENSBTAT00000043142	ENSBTAG00000030559	chr19	-	KRTAP1-1	miR-212-5p/miR-212/miR-7308-3p/bta-miR-212-5p	41908664	41908669
ENSBTAT00000043142	ENSBTAG00000030559	chr19	-	KRTAP1-1	miR-2285aa/miR-2285cj/bta-miR-2285aa-3p	41909440	41909445
ENSBTAT00000043142	ENSBTAG00000030559	chr19	-	KRTAP1-1	miR-26a-5p/miR-26b-5p/miR-26a/miR-26b/miR-26/miR-1297/miR-26-5p/miR-4465/miR-26a-2-5p/bta-miR-26b-5p/bta-miR-26a-5p	41908934	41908939
ENSBTAT00000043142	ENSBTAG00000030559	chr19	-	KRTAP1-1	miR-29b-1-5p/miR-29b-2-5p/bta-miR-29b-5p	41909335	41909340
ENSBTAT00000043142	ENSBTAG00000030559	chr19	-	KRTAP1-1	miR-450b-5p/miR-450b/bta-miR-450b-5p	41908601	41908606
ENSBTAT00000043142	ENSBTAG00000030559	chr19	-	KRTAP1-1	miR-4682/UCUGAGUUGGGAAGAUCCCUGUU	41908915	41908920
ENSBTAT00000043142	ENSBTAG00000030559	chr19	-	KRTAP1-1	miR-5011-5p/bta-miR-1277-5p	41908546	41908551
ENSBTAT00000043142	ENSBTAG00000030559	chr19	-	KRTAP1-1	miR-5011-5p/bta-miR-1277-5p	41908547	41908552
ENSBTAT00000043142	ENSBTAG00000030559	chr19	-	KRTAP1-1	miR-544-5p/GCUUGUUAGGACUCUAAACAGUGUG/UCUUGUUAAGUUGCUCAGUCUU	41908869	41908874
ENSBTAT00000043142	ENSBTAG00000030559	chr19	-	KRTAP1-1	miR-548d-5p/AGCAAAAAUGUGCUAGUGCCAAA	41908603	41908608
ENSBTAT00000043142	ENSBTAG00000030559	chr19	-	KRTAP1-1	miR-548d-5p/AGCAAAAAUGUGCUAGUGCCAAA	41908604	41908609
ENSBTAT00000043142	ENSBTAG00000030559	chr19	-	KRTAP1-1	miR-561-3p/miR-2285bb/miR-2285by/miR-2285cq/miR-2285dj/bta-miR-2285bb-5p	41908856	41908861
ENSBTAT00000043142	ENSBTAG00000030559	chr19	-	KRTAP1-1	miR-6680-3p/miR-11973/bta-miR-11973-3p	41908695	41908700
ENSBTAT00000043142	ENSBTAG00000030559	chr19	-	KRTAP1-1	miR-7386k-3p/miR-7386m-3p/AAAGAAGUAUAUGCAUAGGAAA	41908590	41908595
ENSBTAT00000043142	ENSBTAG00000030559	chr19	-	KRTAP1-1	miR-7-5p/miR-7a-5p/miR-7b-5p/miR-7b/miR-7/bta-miR-7-5p	41908891	41908896
ENSBTAT00000043142	ENSBTAG00000030559	chr19	-	KRTAP1-1	miR-877-5p/miR-877/miR-12211-3p/bta-miR-877-5p	41908765	41908770
ENSBTAT00000043142	ENSBTAG00000030559	chr19	-	KRTAP1-1	miR-96-5p/miR-96/miR-1271-5p/miR-1271/miR-507b/miR-12133/bta-miR-96-5p/bta-miR-1271-5p	41908666	41908671
ENSBTAT00000043142	ENSBTAG00000030559	chr19	-	KRTAP1-1	miR-96-5p/miR-96/miR-1271-5p/miR-1271/miR-507b/miR-12133/bta-miR-96-5p/bta-miR-1271-5p	41909325	41909330
ENSBTAT00000043145	ENSBTAG00000039880	chr19	-	NA	AGCCACAAUCACCUUCUGAUCU	42004714	42004719
ENSBTAT00000043145	ENSBTAG00000039880	chr19	-	NA	AUGGUCAUUACCAAGGCUUUU	42004697	42004702
ENSBTAT00000043145	ENSBTAG00000039880	chr19	-	NA	GCACAGCGGCUUGGCCUGUCCA	42004689	42004694
ENSBTAT00000043145	ENSBTAG00000039880	chr19	-	NA	miR-10162-5p/bta-miR-10162-5p	42004593	42004598
ENSBTAT00000043145	ENSBTAG00000039880	chr19	-	NA	miR-140-5p/miR-876-3p/bta-miR-140-5p	42004144	42004149
ENSBTAT00000043145	ENSBTAG00000039880	chr19	-	NA	miR-1785/miR-2443/miR-3616-3p/bta-miR-2443-5p	42004554	42004559
ENSBTAT00000043145	ENSBTAG00000039880	chr19	-	NA	miR-2285bv/bta-miR-2285bv-3p	42004506	42004511
ENSBTAT00000043145	ENSBTAG00000039880	chr19	-	NA	miR-2308/bta-miR-2308-3p	42004563	42004568
ENSBTAT00000043145	ENSBTAG00000039880	chr19	-	NA	miR-2400/bta-miR-2400-3p	42004424	42004429
ENSBTAT00000043145	ENSBTAG00000039880	chr19	-	NA	miR-329-3p/miR-362-3p/miR-329/miR-362/miR-329a/miR-329b/bta-miR-329a-3p/bta-miR-329b-3p	42004596	42004601
ENSBTAT00000043145	ENSBTAG00000039880	chr19	-	NA	miR-3929/miR-4478/bta-miR-873-3p	42004432	42004437
ENSBTAT00000043145	ENSBTAG00000039880	chr19	-	NA	miR-425-5p/bta-miR-425-5p	42004122	42004127
ENSBTAT00000043145	ENSBTAG00000039880	chr19	-	NA	miR-491-5p/miR-491/miR-6622-3p/miR-7003-5p/bta-miR-491-5p	42004547	42004552
ENSBTAT00000043145	ENSBTAG00000039880	chr19	-	NA	miR-6541/bta-miR-6715-5p	42004430	42004435
ENSBTAT00000043145	ENSBTAG00000039880	chr19	-	NA	miR-654-5p/miR-541-3p/miR-541/bta-miR-654-5p	42004561	42004566
ENSBTAT00000043145	ENSBTAG00000039880	chr19	-	NA	miR-7326-5p/ACAGAGAGCUUGCCCUUGUAUA	42004676	42004681
ENSBTAT00000043145	ENSBTAG00000039880	chr19	-	NA	miR-8905/miR-12364-5p/UCCACAAACCAUUAUGUGCUGCUA	42004715	42004720
ENSBTAT00000043145	ENSBTAG00000039880	chr19	-	NA	UAGCAGAAGCAUUUCCGCACAC	42004704	42004709
ENSBTAT00000043146	ENSBTAG00000040118	chr19	-	NA	AGCCACAAUCACCUUCUGAUCU	41981017	41981022
ENSBTAT00000043146	ENSBTAG00000040118	chr19	-	NA	AUGGUCAUUACCAAGGCUUUU	41981000	41981005
ENSBTAT00000043146	ENSBTAG00000040118	chr19	-	NA	GCACAGCGGCUUGGCCUGUCCA	41980992	41980997
ENSBTAT00000043146	ENSBTAG00000040118	chr19	-	NA	miR-10162-5p/bta-miR-10162-5p	41980896	41980901
ENSBTAT00000043146	ENSBTAG00000040118	chr19	-	NA	miR-140-5p/miR-876-3p/bta-miR-140-5p	41980507	41980512
ENSBTAT00000043146	ENSBTAG00000040118	chr19	-	NA	miR-1785/miR-2443/miR-3616-3p/bta-miR-2443-5p	41980857	41980862
ENSBTAT00000043146	ENSBTAG00000040118	chr19	-	NA	miR-2285bv/bta-miR-2285bv-3p	41980809	41980814
ENSBTAT00000043146	ENSBTAG00000040118	chr19	-	NA	miR-2308/bta-miR-2308-3p	41980866	41980871
ENSBTAT00000043146	ENSBTAG00000040118	chr19	-	NA	miR-2400/bta-miR-2400-3p	41980757	41980762
ENSBTAT00000043146	ENSBTAG00000040118	chr19	-	NA	miR-329-3p/miR-362-3p/miR-329/miR-362/miR-329a/miR-329b/bta-miR-329a-3p/bta-miR-329b-3p	41980899	41980904
ENSBTAT00000043146	ENSBTAG00000040118	chr19	-	NA	miR-3929/miR-4478/bta-miR-873-3p	41980765	41980770
ENSBTAT00000043146	ENSBTAG00000040118	chr19	-	NA	miR-491-5p/miR-491/miR-6622-3p/miR-7003-5p/bta-miR-491-5p	41980955	41980960
ENSBTAT00000043146	ENSBTAG00000040118	chr19	-	NA	miR-6541/bta-miR-6715-5p	41980763	41980768
ENSBTAT00000043146	ENSBTAG00000040118	chr19	-	NA	miR-654-5p/miR-541-3p/miR-541/bta-miR-654-5p	41980864	41980869
ENSBTAT00000043146	ENSBTAG00000040118	chr19	-	NA	miR-7326-5p/ACAGAGAGCUUGCCCUUGUAUA	41980979	41980984
ENSBTAT00000043146	ENSBTAG00000040118	chr19	-	NA	miR-8905/miR-12364-5p/UCCACAAACCAUUAUGUGCUGCUA	41981018	41981023
ENSBTAT00000043146	ENSBTAG00000040118	chr19	-	NA	UAGCAGAAGCAUUUCCGCACAC	41981007	41981012
ENSBTAT00000043148	ENSBTAG00000038386	chr19	-	KRTAP4-7	AGCCACAAUCACCUUCUGAUCU	41986200	41986205
ENSBTAT00000043148	ENSBTAG00000038386	chr19	-	KRTAP4-7	AGGAAAGCCUCCGCCCAACCCU	41986256	41986261
ENSBTAT00000043148	ENSBTAG00000038386	chr19	-	KRTAP4-7	AUGGUCAUUACCAAGGCUUUU	41986183	41986188
ENSBTAT00000043148	ENSBTAG00000038386	chr19	-	KRTAP4-7	bta-miR-11992-3p	41985454	41985459
ENSBTAT00000043148	ENSBTAG00000038386	chr19	-	KRTAP4-7	bta-miR-194b-3p/UUCCACAUCUUCUGAUUCAGACUC	41985517	41985522
ENSBTAT00000043148	ENSBTAG00000038386	chr19	-	KRTAP4-7	bta-miR-2284w-3p	41985269	41985274
ENSBTAT00000043148	ENSBTAG00000038386	chr19	-	KRTAP4-7	CACAAGUUCGGAUCUACGGGUU	41985317	41985322
ENSBTAT00000043148	ENSBTAG00000038386	chr19	-	KRTAP4-7	GCACAGCGGCUUGGCCUGUCCA	41986175	41986180
ENSBTAT00000043148	ENSBTAG00000038386	chr19	-	KRTAP4-7	GCCAAAACAUUCAUUCGAGUUU	41985264	41985269
ENSBTAT00000043148	ENSBTAG00000038386	chr19	-	KRTAP4-7	miR-10162-5p/bta-miR-10162-5p	41985440	41985445
ENSBTAT00000043148	ENSBTAG00000038386	chr19	-	KRTAP4-7	miR-10162-5p/bta-miR-10162-5p	41985441	41985446
ENSBTAT00000043148	ENSBTAG00000038386	chr19	-	KRTAP4-7	miR-140-5p/miR-876-3p/bta-miR-140-5p	41985660	41985665
ENSBTAT00000043148	ENSBTAG00000038386	chr19	-	KRTAP4-7	miR-1758/ACACCAAGCUGUAGGUCUGAGC	41985262	41985267
ENSBTAT00000043148	ENSBTAG00000038386	chr19	-	KRTAP4-7	miR-1785/miR-2443/miR-3616-3p/bta-miR-2443-5p	41986040	41986045
ENSBTAT00000043148	ENSBTAG00000038386	chr19	-	KRTAP4-7	miR-205-5p/miR-205/miR-205b/miR-205a/bta-miR-205-5p	41985272	41985277
ENSBTAT00000043148	ENSBTAG00000038386	chr19	-	KRTAP4-7	miR-2284z/miR-2284aa/miR-12136/CAAAAAGUCCACUCGGUUUUUU	41985526	41985531
ENSBTAT00000043148	ENSBTAG00000038386	chr19	-	KRTAP4-7	miR-2284z/miR-2284aa/miR-12136/CAAAAAGUCCACUCGGUUUUUU	41985527	41985532
ENSBTAT00000043148	ENSBTAG00000038386	chr19	-	KRTAP4-7	miR-2285bc/miR-2285cc/miR-2285ce/miR-2285da/miR-2285dd/miR-2285df/bta-miR-2285bc-3p	41985268	41985273
ENSBTAT00000043148	ENSBTAG00000038386	chr19	-	KRTAP4-7	miR-2285bw/bta-miR-2285u-3p	41985346	41985351
ENSBTAT00000043148	ENSBTAG00000038386	chr19	-	KRTAP4-7	miR-2308/bta-miR-2308-3p	41986049	41986054
ENSBTAT00000043148	ENSBTAG00000038386	chr19	-	KRTAP4-7	miR-2368-3p/bta-miR-2368-3p	41985288	41985293
ENSBTAT00000043148	ENSBTAG00000038386	chr19	-	KRTAP4-7	miR-2400/bta-miR-2400-3p	41985910	41985915
ENSBTAT00000043148	ENSBTAG00000038386	chr19	-	KRTAP4-7	miR-2425-5p/miR-6501/bta-miR-2425-5p	41986064	41986069
ENSBTAT00000043148	ENSBTAG00000038386	chr19	-	KRTAP4-7	miR-24-3p/miR-24/miR-24a-3p/miR-24b/miR-6361/miR-6369/miR-5124b/miR-6410/miR-6413/AGGCUCAGAUUAAGGCACAAGUCU	41985460	41985465
ENSBTAT00000043148	ENSBTAG00000038386	chr19	-	KRTAP4-7	miR-299a-3p/miR-299-3p/miR-299b-3p/bta-miR-299-3p	41985742	41985747
ENSBTAT00000043148	ENSBTAG00000038386	chr19	-	KRTAP4-7	miR-30a-3p/miR-30d-3p/miR-30e-3p/miR-30e/miR-6693-3p/bta-miR-3601-5p	41985186	41985191
ENSBTAT00000043148	ENSBTAG00000038386	chr19	-	KRTAP4-7	miR-329-3p/miR-362-3p/miR-329/miR-362/miR-329a/miR-329b/bta-miR-329a-3p/bta-miR-329b-3p	41986082	41986087
ENSBTAT00000043148	ENSBTAG00000038386	chr19	-	KRTAP4-7	miR-425-5p/bta-miR-425-5p	41985638	41985643
ENSBTAT00000043148	ENSBTAG00000038386	chr19	-	KRTAP4-7	miR-4682/UCUGAGUUGGGAAGAUCCCUGUU	41985408	41985413
ENSBTAT00000043148	ENSBTAG00000038386	chr19	-	KRTAP4-7	miR-4682/UCUGAGUUGGGAAGAUCCCUGUU	41985409	41985414
ENSBTAT00000043148	ENSBTAG00000038386	chr19	-	KRTAP4-7	miR-491-5p/miR-491/miR-6622-3p/miR-7003-5p/bta-miR-491-5p	41985546	41985551
ENSBTAT00000043148	ENSBTAG00000038386	chr19	-	KRTAP4-7	miR-548d-3p/miR-548h-3p/miR-548b/miR-548z/miR-548ac/miR-2285u/miR-548bb-3p/miR-2285bm/bta-miR-2285bm-3p	41985267	41985272
ENSBTAT00000043148	ENSBTAG00000038386	chr19	-	KRTAP4-7	miR-548d-3p/miR-548h-3p/miR-548b/miR-548z/miR-548ac/miR-2285u/miR-548bb-3p/miR-2285bm/bta-miR-2285bm-3p	41985347	41985352
ENSBTAT00000043148	ENSBTAG00000038386	chr19	-	KRTAP4-7	miR-574-5p/miR-574/UGAGUGUGUUGCUGUUCAUUGAG	41985410	41985415
ENSBTAT00000043148	ENSBTAG00000038386	chr19	-	KRTAP4-7	miR-574-5p/miR-574/UGAGUGUGUUGCUGUUCAUUGAG	41985411	41985416
ENSBTAT00000043148	ENSBTAG00000038386	chr19	-	KRTAP4-7	miR-650d/miR-2300b-3p/CGGAGACACCGCGGGACCGGACUG	41985326	41985331
ENSBTAT00000043148	ENSBTAG00000038386	chr19	-	KRTAP4-7	miR-6541/bta-miR-6715-5p	41985916	41985921
ENSBTAT00000043148	ENSBTAG00000038386	chr19	-	KRTAP4-7	miR-654-5p/miR-541-3p/miR-541/bta-miR-654-5p	41986047	41986052
ENSBTAT00000043148	ENSBTAG00000038386	chr19	-	KRTAP4-7	miR-676-3p/miR-676/miR-11995/bta-miR-11995-5p	41985356	41985361
ENSBTAT00000043148	ENSBTAG00000038386	chr19	-	KRTAP4-7	miR-7326-5p/ACAGAGAGCUUGCCCUUGUAUA	41985253	41985258
ENSBTAT00000043148	ENSBTAG00000038386	chr19	-	KRTAP4-7	miR-7386k-3p/miR-7386m-3p/AAAGAAGUAUAUGCAUAGGAAA	41985530	41985535
ENSBTAT00000043148	ENSBTAG00000038386	chr19	-	KRTAP4-7	miR-8905/miR-12364-5p/UCCACAAACCAUUAUGUGCUGCUA	41986201	41986206
ENSBTAT00000043148	ENSBTAG00000038386	chr19	-	KRTAP4-7	UAGCAGAAGCAUUUCCGCACAC	41986190	41986195
ENSBTAT00000043149	ENSBTAG00000039587	chr19	-	NA	AGCCACAAUCACCUUCUGAUCU	41998683	41998688
ENSBTAT00000043149	ENSBTAG00000039587	chr19	-	NA	AUGGUCAUUACCAAGGCUUUU	41998666	41998671
ENSBTAT00000043149	ENSBTAG00000039587	chr19	-	NA	GCACAGCGGCUUGGCCUGUCCA	41998658	41998663
ENSBTAT00000043149	ENSBTAG00000039587	chr19	-	NA	GCAGCAAGUACCCACAGUGCGG	41998510	41998515
ENSBTAT00000043149	ENSBTAG00000039587	chr19	-	NA	miR-10162-5p/bta-miR-10162-5p	41998562	41998567
ENSBTAT00000043149	ENSBTAG00000039587	chr19	-	NA	miR-1205/miR-10179-5p/miR-10394-5p/GCUGCAGGCAGGCGACCACGUG	41998450	41998455
ENSBTAT00000043149	ENSBTAG00000039587	chr19	-	NA	miR-140-5p/miR-876-3p/bta-miR-140-5p	41998143	41998148
ENSBTAT00000043149	ENSBTAG00000039587	chr19	-	NA	miR-1785/miR-2443/miR-3616-3p/bta-miR-2443-5p	41998523	41998528
ENSBTAT00000043149	ENSBTAG00000039587	chr19	-	NA	miR-2285bv/bta-miR-2285bv-3p	41998475	41998480
ENSBTAT00000043149	ENSBTAG00000039587	chr19	-	NA	miR-2308/bta-miR-2308-3p	41998532	41998537
ENSBTAT00000043149	ENSBTAG00000039587	chr19	-	NA	miR-2400/bta-miR-2400-3p	41998393	41998398
ENSBTAT00000043149	ENSBTAG00000039587	chr19	-	NA	miR-299a-3p/miR-299-3p/miR-299b-3p/bta-miR-299-3p	41998225	41998230
ENSBTAT00000043149	ENSBTAG00000039587	chr19	-	NA	miR-329-3p/miR-362-3p/miR-329/miR-362/miR-329a/miR-329b/bta-miR-329a-3p/bta-miR-329b-3p	41998565	41998570
ENSBTAT00000043149	ENSBTAG00000039587	chr19	-	NA	miR-3929/miR-4478/bta-miR-873-3p	41998401	41998406
ENSBTAT00000043149	ENSBTAG00000039587	chr19	-	NA	miR-425-5p/bta-miR-425-5p	41998121	41998126
ENSBTAT00000043149	ENSBTAG00000039587	chr19	-	NA	miR-491-5p/miR-491/miR-6622-3p/miR-7003-5p/bta-miR-491-5p	41998516	41998521
ENSBTAT00000043149	ENSBTAG00000039587	chr19	-	NA	miR-6541/bta-miR-6715-5p	41998399	41998404
ENSBTAT00000043149	ENSBTAG00000039587	chr19	-	NA	miR-654-5p/miR-541-3p/miR-541/bta-miR-654-5p	41998530	41998535
ENSBTAT00000043149	ENSBTAG00000039587	chr19	-	NA	miR-7326-5p/ACAGAGAGCUUGCCCUUGUAUA	41998645	41998650
ENSBTAT00000043149	ENSBTAG00000039587	chr19	-	NA	miR-8905/miR-12364-5p/UCCACAAACCAUUAUGUGCUGCUA	41998684	41998689
ENSBTAT00000043149	ENSBTAG00000039587	chr19	-	NA	UAGCAGAAGCAUUUCCGCACAC	41998673	41998678
ENSBTAT00000043150	ENSBTAG00000037665	chr19	-	NA	GCACAGCGGCUUGGCCUGUCCA	41934155	41934160
ENSBTAT00000043150	ENSBTAG00000037665	chr19	-	NA	miR-103a-3p/miR-107/miR-103-3p/miR-107-3p/miR-103/bta-miR-103-3p/bta-miR-107-3p	41934129	41934134
ENSBTAT00000043150	ENSBTAG00000037665	chr19	-	NA	miR-1197-3p/miR-1197/bta-miR-1197-3p	41934095	41934100
ENSBTAT00000043150	ENSBTAG00000037665	chr19	-	NA	miR-1388-5p/miR-6327/miR-1388a-5p/miR-352-5p/bta-miR-1388-5p	41933883	41933888
ENSBTAT00000043150	ENSBTAG00000037665	chr19	-	NA	miR-143-3p/miR-143/miR-1721/miR-4770/miR-6088/miR-6595-5p/miR-6632-5p/bta-miR-143-3p	41933893	41933898
ENSBTAT00000043150	ENSBTAG00000037665	chr19	-	NA	miR-15a-5p/miR-16-5p/miR-15b-5p/miR-195a-5p/miR-195-5p/miR-322-5p/miR-15a/miR-424-5p/miR-15b/miR-16/miR-497-5p/miR-497a-5p/miR-16b/miR-16c/miR-16a/miR-15c/miR-195/miR-497/miR-15c-5p/miR-16c-5p/miR-1907/miR-424/miR-195b/miR-6342/miR-6353/miR-6419/miR-6838-5p/miR-12274-5p/miR-16b-5p/bta-miR-16b-5p/bta-miR-15b-5p/bta-miR-16a-5p/bta-miR-15a-5p/bta-miR-195-5p/bta-miR-497-5p/bta-miR-424-5p/CAGCAGCAUACGCCGGCGGGAA	41934110	41934115
ENSBTAT00000043150	ENSBTAG00000037665	chr19	-	NA	miR-15a-5p/miR-16-5p/miR-15b-5p/miR-195a-5p/miR-195-5p/miR-322-5p/miR-15a/miR-424-5p/miR-15b/miR-16/miR-497-5p/miR-497a-5p/miR-16b/miR-16c/miR-16a/miR-15c/miR-195/miR-497/miR-15c-5p/miR-16c-5p/miR-1907/miR-424/miR-195b/miR-6342/miR-6353/miR-6419/miR-6838-5p/miR-12274-5p/miR-16b-5p/bta-miR-16b-5p/bta-miR-15b-5p/bta-miR-16a-5p/bta-miR-15a-5p/bta-miR-195-5p/bta-miR-497-5p/bta-miR-424-5p/CAGCAGCAUACGCCGGCGGGAA	41934128	41934133
ENSBTAT00000043150	ENSBTAG00000037665	chr19	-	NA	miR-18a-5p/miR-18b-5p/miR-18a/miR-18b/miR-524-3p/miR-4735-3p/bta-miR-18a-5p/bta-miR-18b-5p	41933824	41933829
ENSBTAT00000043150	ENSBTAG00000037665	chr19	-	NA	miR-214-3p/miR-214/miR-761/miR-3619-5p/bta-miR-214-3p	41934130	41934135
ENSBTAT00000043150	ENSBTAG00000037665	chr19	-	NA	miR-214-3p/miR-214/miR-761/miR-3619-5p/bta-miR-214-3p	41934184	41934189
ENSBTAT00000043150	ENSBTAG00000037665	chr19	-	NA	miR-2308/bta-miR-2308-3p	41933897	41933902
ENSBTAT00000043150	ENSBTAG00000037665	chr19	-	NA	miR-24-3p/miR-24/miR-24a-3p/miR-24b/miR-6361/miR-6369/miR-5124b/miR-6410/miR-6413/AGGCUCAGAUUAAGGCACAAGUCU	41934077	41934082
ENSBTAT00000043150	ENSBTAG00000037665	chr19	-	NA	miR-326-5p/miR-486-3p/miR-486a-3p/miR-486b-3p/miR-6954-5p/miR-7277-3p/UGGGGCAGACCUCAGAGAGGCC	41933958	41933963
ENSBTAT00000043150	ENSBTAG00000037665	chr19	-	NA	miR-650d/miR-2300b-3p/CGGAGACACCGCGGGACCGGACUG	41934189	41934194
ENSBTAT00000043150	ENSBTAG00000037665	chr19	-	NA	miR-6620-5p/GGAGAUGGAGCCAGGGCCCUAA	41933893	41933898
ENSBTAT00000043150	ENSBTAG00000037665	chr19	-	NA	miR-7326-5p/ACAGAGAGCUUGCCCUUGUAUA	41933891	41933896
ENSBTAT00000043150	ENSBTAG00000037665	chr19	-	NA	miR-876-3p/miR-876/bta-miR-876-3p	41934084	41934089
ENSBTAT00000043150	ENSBTAG00000037665	chr19	-	NA	UGGGUCGCGACCUCUCCCUGGU	41934004	41934009
ENSBTAT00000043151	ENSBTAG00000012722	chr3	+	NA	AAACUGUACAAACUACUACCUCA	98281843	98281848
ENSBTAT00000043151	ENSBTAG00000012722	chr3	+	NA	bta-miR-148c-5p	98272676	98272681
ENSBTAT00000043151	ENSBTAG00000012722	chr3	+	NA	bta-miR-338-5p	98305177	98305182
ENSBTAT00000043151	ENSBTAG00000012722	chr3	+	NA	CAGCCAAGCUCAGACGGAUCCGA	98287345	98287350
ENSBTAT00000043151	ENSBTAG00000012722	chr3	+	NA	CUUCCACUGUGGAGUUCCUGGG	98292723	98292728
ENSBTAT00000043151	ENSBTAG00000012722	chr3	+	NA	GCACAACCCUAGUGGCGCCAUU	98272862	98272867
ENSBTAT00000043151	ENSBTAG00000012722	chr3	+	NA	GCCACAGUGAGGACAGUGAUUUG	98297620	98297625
ENSBTAT00000043151	ENSBTAG00000012722	chr3	+	NA	miR-1205/miR-10179-5p/miR-10394-5p/GCUGCAGGCAGGCGACCACGUG	98305818	98305823
ENSBTAT00000043151	ENSBTAG00000012722	chr3	+	NA	miR-125a-5p/miR-125b-5p/miR-351-5p/miR-125b/miR-125a/miR-670/miR-670-5p/miR-4319/miR-6367/miR-6394/bta-miR-125b-5p/bta-miR-125a-5p/GCCCUGAGUUUAGGCAGCAGUU	98270151	98270156
ENSBTAT00000043151	ENSBTAG00000012722	chr3	+	NA	miR-125a-5p/miR-125b-5p/miR-351-5p/miR-125b/miR-125a/miR-670/miR-670-5p/miR-4319/miR-6367/miR-6394/bta-miR-125b-5p/bta-miR-125a-5p/GCCCUGAGUUUAGGCAGCAGUU	98274732	98274737
ENSBTAT00000043151	ENSBTAG00000012722	chr3	+	NA	miR-125a-5p/miR-125b-5p/miR-351-5p/miR-125b/miR-125a/miR-670/miR-670-5p/miR-4319/miR-6367/miR-6394/bta-miR-125b-5p/bta-miR-125a-5p/GCCCUGAGUUUAGGCAGCAGUU	98274733	98274738
ENSBTAT00000043151	ENSBTAG00000012722	chr3	+	NA	miR-128-3p/miR-216a-3p/miR-128a-3p/miR-128/miR-128b-3p/miR-3681-3p/miR-6539/bta-miR-128-3p	98295382	98295387
ENSBTAT00000043151	ENSBTAG00000012722	chr3	+	NA	miR-128-3p/miR-216a-3p/miR-128a-3p/miR-128/miR-128b-3p/miR-3681-3p/miR-6539/bta-miR-128-3p	98295383	98295388
ENSBTAT00000043151	ENSBTAG00000012722	chr3	+	NA	miR-132-3p/miR-212-3p/miR-132/miR-212/miR-132a-3p/bta-miR-132-3p	98275195	98275200
ENSBTAT00000043151	ENSBTAG00000012722	chr3	+	NA	miR-136-5p/miR-136/bta-miR-136-5p	98277369	98277374
ENSBTAT00000043151	ENSBTAG00000012722	chr3	+	NA	miR-1388-3p/miR-7166-5p/miR-1388a-3p/miR-1388b-3p/miR-352-3p/UUCUCAGGUUGGACAGUCCUGA	98307636	98307641
ENSBTAT00000043151	ENSBTAG00000012722	chr3	+	NA	miR-142-3p/miR-12205-5p/bta-miR-142-3p/UGUGUUUCAGCUCAGUAGGCAC	98271365	98271370
ENSBTAT00000043151	ENSBTAG00000012722	chr3	+	NA	miR-142a-5p/miR-142-5p/miR-5590-3p/bta-miR-2285f-5p	98285924	98285929
ENSBTAT00000043151	ENSBTAG00000012722	chr3	+	NA	miR-149-5p/miR-149/miR-7290-5p/miR-7348-3p/bta-miR-149-5p	98289619	98289624
ENSBTAT00000043151	ENSBTAG00000012722	chr3	+	NA	miR-154b/bta-miR-154b-5p	98295645	98295650
ENSBTAT00000043151	ENSBTAG00000012722	chr3	+	NA	miR-1564-3p/miR-6780a-3p/miR-7312-3p/CUCCUCUGAAAAAGCCUCUAAC	98296007	98296012
ENSBTAT00000043151	ENSBTAG00000012722	chr3	+	NA	miR-17-5p/miR-20a-5p/miR-93-5p/miR-106a-5p/miR-106b-5p/miR-106-5p/miR-20b-5p/miR-20a/miR-106b/miR-106a/miR-526b-3p/miR-519d-3p/miR-106/miR-20b/miR-93/miR-427/miR-519d/miR-6383/miR-1643b-3p/bta-miR-17-5p/bta-miR-20a-5p/bta-miR-106b-5p/bta-miR-93-5p/bta-miR-20b-5p/bta-miR-106a-5p	98285901	98285906
ENSBTAT00000043151	ENSBTAG00000012722	chr3	+	NA	miR-182-5p/miR-182/bta-miR-182-5p	98269336	98269341
ENSBTAT00000043151	ENSBTAG00000012722	chr3	+	NA	miR-185-3p/miR-3059-5p/miR-5616-5p/miR-7864/UUUCCUCUCUGCCCCAUAGGGU	98293315	98293320
ENSBTAT00000043151	ENSBTAG00000012722	chr3	+	NA	miR-193a-5p/miR-193a/miR-7356b-3p/bta-miR-193a-5p	98293604	98293609
ENSBTAT00000043151	ENSBTAG00000012722	chr3	+	NA	miR-193a-5p/miR-193a/miR-7356b-3p/bta-miR-193a-5p	98293605	98293610
ENSBTAT00000043151	ENSBTAG00000012722	chr3	+	NA	miR-200b-3p/miR-200c-3p/miR-429/miR-429-3p/miR-200b/miR-200c/miR-548a/bta-miR-200c-3p/bta-miR-429-3p/bta-miR-200b-3p	98282643	98282648
ENSBTAT00000043151	ENSBTAG00000012722	chr3	+	NA	miR-20a-3p/miR-460a-5p/miR-460-5p/UCUGCAUUGUGAAUGGGGAGACAUG	98299505	98299510
ENSBTAT00000043151	ENSBTAG00000012722	chr3	+	NA	miR-212-5p/miR-212/miR-7308-3p/bta-miR-212-5p	98270819	98270824
ENSBTAT00000043151	ENSBTAG00000012722	chr3	+	NA	miR-216b-5p/miR-216b/bta-miR-216b-5p	98275292	98275297
ENSBTAT00000043151	ENSBTAG00000012722	chr3	+	NA	miR-2284x/miR-2285aj-5p/miR-2285bo/bta-miR-2284x-5p	98282416	98282421
ENSBTAT00000043151	ENSBTAG00000012722	chr3	+	NA	miR-2284x/miR-2285aj-5p/miR-2285bo/bta-miR-2284x-5p	98282417	98282422
ENSBTAT00000043151	ENSBTAG00000012722	chr3	+	NA	miR-2285bw/bta-miR-2285u-3p	98302198	98302203
ENSBTAT00000043151	ENSBTAG00000012722	chr3	+	NA	miR-2319a/miR-6524/bta-miR-6524-3p	98277282	98277287
ENSBTAT00000043151	ENSBTAG00000012722	chr3	+	NA	miR-2319b/miR-3664-5p/bta-miR-7860-5p	98277281	98277286
ENSBTAT00000043151	ENSBTAG00000012722	chr3	+	NA	miR-2319b/miR-3664-5p/bta-miR-7860-5p	98283177	98283182
ENSBTAT00000043151	ENSBTAG00000012722	chr3	+	NA	miR-2320-3p/bta-miR-2320-3p	98272221	98272226
ENSBTAT00000043151	ENSBTAG00000012722	chr3	+	NA	miR-2399-5p/bta-miR-2399-5p	98278337	98278342
ENSBTAT00000043151	ENSBTAG00000012722	chr3	+	NA	miR-2415-3p/miR-4650-5p/bta-miR-2415-3p	98272712	98272717
ENSBTAT00000043151	ENSBTAG00000012722	chr3	+	NA	miR-2425-5p/miR-6501/bta-miR-2425-5p	98274388	98274393
ENSBTAT00000043151	ENSBTAG00000012722	chr3	+	NA	miR-24-3p/miR-24/miR-24a-3p/miR-24b/miR-6361/miR-6369/miR-5124b/miR-6410/miR-6413/AGGCUCAGAUUAAGGCACAAGUCU	98273564	98273569
ENSBTAT00000043151	ENSBTAG00000012722	chr3	+	NA	miR-2483-3p/bta-miR-2483-3p	98276208	98276213
ENSBTAT00000043151	ENSBTAG00000012722	chr3	+	NA	miR-28-5p/miR-28a-5p/miR-28/miR-708-5p/miR-1653/miR-708/miR-3139/miR-7178-5p/bta-miR-708-5p/UAGGAGCUAUCAGAACUUAGUG	98268130	98268135
ENSBTAT00000043151	ENSBTAG00000012722	chr3	+	NA	miR-2902/miR-12264-3p/miR-12265-5p/CUGGCUGUCAAUUCAUAGGUCAG	98284685	98284690
ENSBTAT00000043151	ENSBTAG00000012722	chr3	+	NA	miR-30a-5p/miR-30b-5p/miR-30c-5p/miR-30d-5p/miR-30e-5p/miR-384-5p/miR-30d/miR-30b/miR-30c/miR-30e/miR-30a/miR-30f/bta-miR-30c-5p/bta-miR-30e-5p/bta-miR-30f-5p/bta-miR-30a-5p/bta-miR-30d-5p/bta-miR-30b-5p	98276211	98276216
ENSBTAT00000043151	ENSBTAG00000012722	chr3	+	NA	miR-31-5p/miR-31a-5p/miR-31/miR-31a/bta-miR-31-5p	98290634	98290639
ENSBTAT00000043151	ENSBTAG00000012722	chr3	+	NA	miR-324-3p/CCCACUGCUAAAUUUGACUGGCUU	98296648	98296653
ENSBTAT00000043151	ENSBTAG00000012722	chr3	+	NA	miR-328a-3p/miR-328-3p/miR-328/miR-328b-3p/miR-6395/bta-miR-328-3p	98288890	98288895
ENSBTAT00000043151	ENSBTAG00000012722	chr3	+	NA	miR-339-5p/miR-339/miR-339a/miR-339b/miR-3586-5p/bta-miR-339b-5p	98301200	98301205
ENSBTAT00000043151	ENSBTAG00000012722	chr3	+	NA	miR-342-3p/miR-342/bta-miR-342-3p/ACUCACACCUAGGUUCCAAGGAUU	98285594	98285599
ENSBTAT00000043151	ENSBTAG00000012722	chr3	+	NA	miR-363-5p/miR-363/miR-6745/miR-6988-5p/miR-7203-5p/miR-7386n-5p/miR-10171-3p/UGGGUGGAUGGAGCAGCACUGC	98304233	98304238
ENSBTAT00000043151	ENSBTAG00000012722	chr3	+	NA	miR-375/bta-miR-375-3p	98279290	98279295
ENSBTAT00000043151	ENSBTAG00000012722	chr3	+	NA	miR-382-3p/miR-382/CAUCAUUCUGGGUUGUAUCUGG	98289094	98289099
ENSBTAT00000043151	ENSBTAG00000012722	chr3	+	NA	miR-432-5p/miR-432/miR-7457-3p/bta-miR-432-5p	98284454	98284459
ENSBTAT00000043151	ENSBTAG00000012722	chr3	+	NA	miR-485-5p/miR-1698/miR-1703-5p/miR-485/miR-1962/miR-6618-5p/miR-6884-5p/bta-miR-485-5p	98279864	98279869
ENSBTAT00000043151	ENSBTAG00000012722	chr3	+	NA	miR-5693/UCAGUGGCAGAGUGCAGGGACCUC	98280885	98280890
ENSBTAT00000043151	ENSBTAG00000012722	chr3	+	NA	miR-650d/miR-2300b-3p/CGGAGACACCGCGGGACCGGACUG	98272278	98272283
ENSBTAT00000043151	ENSBTAG00000012722	chr3	+	NA	miR-6529a/miR-6529-5p/bta-miR-6529a-5p	98309893	98309898
ENSBTAT00000043151	ENSBTAG00000012722	chr3	+	NA	miR-654-5p/miR-541-3p/miR-541/bta-miR-654-5p	98280616	98280621
ENSBTAT00000043151	ENSBTAG00000012722	chr3	+	NA	miR-654-5p/miR-541-3p/miR-541/bta-miR-654-5p	98314453	98314458
ENSBTAT00000043151	ENSBTAG00000012722	chr3	+	NA	miR-6624-3p/miR-7113-5p/miR-7226-5p/miR-11989/ACCAGGGAGAGGUCGCGACCCA	98295457	98295462
ENSBTAT00000043151	ENSBTAG00000012722	chr3	+	NA	miR-665-3p/miR-665/miR-12303-5p/UCCAGGAGCUCUCAAUCUAGUG	98298448	98298453
ENSBTAT00000043151	ENSBTAG00000012722	chr3	+	NA	miR-674-3p/bta-miR-7862-5p/CACAGCUCCGAUAUGCAAUGGGUA	98271522	98271527
ENSBTAT00000043151	ENSBTAG00000012722	chr3	+	NA	miR-674-3p/bta-miR-7862-5p/CACAGCUCCGAUAUGCAAUGGGUA	98312985	98312990
ENSBTAT00000043151	ENSBTAG00000012722	chr3	+	NA	miR-7326-5p/ACAGAGAGCUUGCCCUUGUAUA	98272261	98272266
ENSBTAT00000043151	ENSBTAG00000012722	chr3	+	NA	miR-7326-5p/ACAGAGAGCUUGCCCUUGUAUA	98272262	98272267
ENSBTAT00000043151	ENSBTAG00000012722	chr3	+	NA	miR-7463-3p/AUUACUUUCCAACUGGUCGACCA	98282800	98282805
ENSBTAT00000043151	ENSBTAG00000012722	chr3	+	NA	miR-758-3p/miR-758/bta-miR-758-3p	98276872	98276877
ENSBTAT00000043151	ENSBTAG00000012722	chr3	+	NA	miR-874-3p/miR-874/miR-191-3p/bta-miR-874-3p	98294861	98294866
ENSBTAT00000043151	ENSBTAG00000012722	chr3	+	NA	miR-877-5p/miR-877/miR-12211-3p/bta-miR-877-5p	98273472	98273477
ENSBTAT00000043151	ENSBTAG00000012722	chr3	+	NA	UAGCAGAAGCAUUUCCGCACAC	98304287	98304292
ENSBTAT00000043151	ENSBTAG00000012722	chr3	+	NA	UUGGUCUAUGACCUCUAAGCCUA	98270347	98270352
ENSBTAT00000043153	ENSBTAG00000001672	chr19	-	NA	AGACUCAUUUGAGACGAUGAUG	42113295	42113300
ENSBTAT00000043153	ENSBTAG00000001672	chr19	-	NA	bta-miR-194b-3p/UUCCACAUCUUCUGAUUCAGACUC	42113177	42113182
ENSBTAT00000043153	ENSBTAG00000001672	chr19	-	NA	CAGCAUGGCUGCAUAUUAGUGA	42113431	42113436
ENSBTAT00000043153	ENSBTAG00000001672	chr19	-	NA	CCAGUUAGGUUACUCAGAGUAA	42112914	42112919
ENSBTAT00000043153	ENSBTAG00000001672	chr19	-	NA	miR-10162-5p/bta-miR-10162-5p	42113140	42113145
ENSBTAT00000043153	ENSBTAG00000001672	chr19	-	NA	miR-148c/miR-873b/miR-12280-5p/ACAAGUUCGUCUGGGUUUUUCC	42113262	42113267
ENSBTAT00000043153	ENSBTAG00000001672	chr19	-	NA	miR-183-5p/miR-183/miR-891b-3p/bta-miR-183-5p	42112864	42112869
ENSBTAT00000043153	ENSBTAG00000001672	chr19	-	NA	miR-183-5p/miR-183/miR-891b-3p/bta-miR-183-5p	42112865	42112870
ENSBTAT00000043153	ENSBTAG00000001672	chr19	-	NA	miR-202-5p/miR-202/bta-miR-202-5p	42112861	42112866
ENSBTAT00000043153	ENSBTAG00000001672	chr19	-	NA	miR-214-3p/miR-214/miR-761/miR-3619-5p/bta-miR-214-3p	42113358	42113363
ENSBTAT00000043153	ENSBTAG00000001672	chr19	-	NA	miR-214-3p/miR-214/miR-761/miR-3619-5p/bta-miR-214-3p	42113415	42113420
ENSBTAT00000043153	ENSBTAG00000001672	chr19	-	NA	miR-22-3p/miR-22/bta-miR-22-3p	42113320	42113325
ENSBTAT00000043153	ENSBTAG00000001672	chr19	-	NA	miR-2454-5p/miR-7069-5p/miR-7306-5p/miR-12341-5p/CUGGGGGCACUGGCCAGGCUGU	42113031	42113036
ENSBTAT00000043153	ENSBTAG00000001672	chr19	-	NA	miR-27a-3p/miR-27b-3p/miR-27a/miR-27b/miR-27c/miR-9985/bta-miR-27a-3p/bta-miR-27b-3p	42113412	42113417
ENSBTAT00000043153	ENSBTAG00000001672	chr19	-	NA	miR-28-3p/miR-28a-3p/miR-28/bta-miR-28-3p	42113249	42113254
ENSBTAT00000043153	ENSBTAG00000001672	chr19	-	NA	miR-329-3p/miR-362-3p/miR-329/miR-362/miR-329a/miR-329b/bta-miR-329a-3p/bta-miR-329b-3p	42112720	42112725
ENSBTAT00000043153	ENSBTAG00000001672	chr19	-	NA	miR-335-3p/bta-miR-335-3p	42113244	42113249
ENSBTAT00000043153	ENSBTAG00000001672	chr19	-	NA	miR-342-3p/miR-342/bta-miR-342-3p/ACUCACACCUAGGUUCCAAGGAUU	42113325	42113330
ENSBTAT00000043153	ENSBTAG00000001672	chr19	-	NA	miR-34a-5p/miR-34c-5p/miR-34b-5p/miR-449a/miR-449a-5p/miR-34a/miR-449b-5p/miR-449c-5p/miR-34b/miR-34c/miR-449b/miR-449c/miR-449d-5p/bta-miR-34c-5p/bta-miR-34a-5p/bta-miR-449b-5p/bta-miR-449a-5p	42113427	42113432
ENSBTAT00000043153	ENSBTAG00000001672	chr19	-	NA	miR-382-5p/miR-382/bta-miR-382-5p	42113263	42113268
ENSBTAT00000043153	ENSBTAG00000001672	chr19	-	NA	miR-3929/miR-4478/bta-miR-873-3p	42112904	42112909
ENSBTAT00000043153	ENSBTAG00000001672	chr19	-	NA	miR-935/bta-miR-935-3p	42112914	42112919
ENSBTAT00000043153	ENSBTAG00000001672	chr19	-	NA	miR-96-5p/miR-96/miR-1271-5p/miR-1271/miR-507b/miR-12133/bta-miR-96-5p/bta-miR-1271-5p	42112820	42112825
ENSBTAT00000043153	ENSBTAG00000001672	chr19	-	NA	UAGCAGAAGCAUUUCCGCACAC	42113374	42113379
ENSBTAT00000043153	ENSBTAG00000001672	chr19	-	NA	UUGGUCUAUGACCUCUAAGCCUA	42113365	42113370
ENSBTAT00000043154	ENSBTAG00000006538	chr5	+	PTHLH	AAAUCAGAAUCACACCUGGGGGA	82246858	82246863
ENSBTAT00000043154	ENSBTAG00000006538	chr5	+	PTHLH	AACCACAUGGUUAGAUCAAGCACAA	82258738	82258743
ENSBTAT00000043154	ENSBTAG00000006538	chr5	+	PTHLH	AGAAUCCUUGCCCAGGUGCAUU	82258419	82258424
ENSBTAT00000043154	ENSBTAG00000006538	chr5	+	PTHLH	AUGCUAUGGGCGCUUCUAGACA	82253294	82253299
ENSBTAT00000043154	ENSBTAG00000006538	chr5	+	PTHLH	AUGUGUAUUCUUAAGAUCUGUU	82248839	82248844
ENSBTAT00000043154	ENSBTAG00000006538	chr5	+	PTHLH	bta-miR-194b-3p/UUCCACAUCUUCUGAUUCAGACUC	82250159	82250164
ENSBTAT00000043154	ENSBTAG00000006538	chr5	+	PTHLH	GGAGGGGGGAACGGCGGGGGCGGGG	82254123	82254128
ENSBTAT00000043154	ENSBTAG00000006538	chr5	+	PTHLH	miR-129-5p/miR-129/miR-9983-3p/UUUUUUGCUGGAACAUUUCUGG	82247582	82247587
ENSBTAT00000043154	ENSBTAG00000006538	chr5	+	PTHLH	miR-129-5p/miR-129/miR-9983-3p/UUUUUUGCUGGAACAUUUCUGG	82247693	82247698
ENSBTAT00000043154	ENSBTAG00000006538	chr5	+	PTHLH	miR-138-2-3p/bta-miR-138-3p	82248037	82248042
ENSBTAT00000043154	ENSBTAG00000006538	chr5	+	PTHLH	miR-142a-5p/miR-142-5p/miR-5590-3p/bta-miR-2285f-5p	82254467	82254472
ENSBTAT00000043154	ENSBTAG00000006538	chr5	+	PTHLH	miR-154c/bta-miR-154c-3p	82248267	82248272
ENSBTAT00000043154	ENSBTAG00000006538	chr5	+	PTHLH	miR-15a-5p/miR-16-5p/miR-15b-5p/miR-195a-5p/miR-195-5p/miR-322-5p/miR-15a/miR-424-5p/miR-15b/miR-16/miR-497-5p/miR-497a-5p/miR-16b/miR-16c/miR-16a/miR-15c/miR-195/miR-497/miR-15c-5p/miR-16c-5p/miR-1907/miR-424/miR-195b/miR-6342/miR-6353/miR-6419/miR-6838-5p/miR-12274-5p/miR-16b-5p/bta-miR-16b-5p/bta-miR-15b-5p/bta-miR-16a-5p/bta-miR-15a-5p/bta-miR-195-5p/bta-miR-497-5p/bta-miR-424-5p/CAGCAGCAUACGCCGGCGGGAA	82258646	82258651
ENSBTAT00000043154	ENSBTAG00000006538	chr5	+	PTHLH	miR-17-5p/miR-20a-5p/miR-93-5p/miR-106a-5p/miR-106b-5p/miR-106-5p/miR-20b-5p/miR-20a/miR-106b/miR-106a/miR-526b-3p/miR-519d-3p/miR-106/miR-20b/miR-93/miR-427/miR-519d/miR-6383/miR-1643b-3p/bta-miR-17-5p/bta-miR-20a-5p/bta-miR-106b-5p/bta-miR-93-5p/bta-miR-20b-5p/bta-miR-106a-5p	82254408	82254413
ENSBTAT00000043154	ENSBTAG00000006538	chr5	+	PTHLH	miR-181a-5p/miR-181b-5p/miR-181c-5p/miR-181c/miR-181b/miR-181d-5p/miR-181a/miR-181d/miR-4262/bta-miR-181c-5p/bta-miR-181d-5p/bta-miR-181b-5p	82248122	82248127
ENSBTAT00000043154	ENSBTAG00000006538	chr5	+	PTHLH	miR-181a-5p/miR-181b-5p/miR-181c-5p/miR-181c/miR-181b/miR-181d-5p/miR-181a/miR-181d/miR-4262/bta-miR-181c-5p/bta-miR-181d-5p/bta-miR-181b-5p	82250469	82250474
ENSBTAT00000043154	ENSBTAG00000006538	chr5	+	PTHLH	miR-200b-3p/miR-200c-3p/miR-429/miR-429-3p/miR-200b/miR-200c/miR-548a/bta-miR-200c-3p/bta-miR-429-3p/bta-miR-200b-3p	82258809	82258814
ENSBTAT00000043154	ENSBTAG00000006538	chr5	+	PTHLH	miR-2284j/miR-2284d/miR-2284n/miR-2284k/miR-2284c/miR-2284v/miR-2284m/miR-2284ab/miR-2285am-5p/miR-2285au/miR-2285bt/miR-2285dc/bta-miR-2284ab-5p/bta-miR-2285bt-5p	82248241	82248246
ENSBTAT00000043154	ENSBTAG00000006538	chr5	+	PTHLH	miR-2284j/miR-2284d/miR-2284n/miR-2284k/miR-2284c/miR-2284v/miR-2284m/miR-2284ab/miR-2285am-5p/miR-2285au/miR-2285bt/miR-2285dc/bta-miR-2284ab-5p/bta-miR-2285bt-5p	82249287	82249292
ENSBTAT00000043154	ENSBTAG00000006538	chr5	+	PTHLH	miR-2284j/miR-2284d/miR-2284n/miR-2284k/miR-2284c/miR-2284v/miR-2284m/miR-2284ab/miR-2285am-5p/miR-2285au/miR-2285bt/miR-2285dc/bta-miR-2284ab-5p/bta-miR-2285bt-5p	82249845	82249850
ENSBTAT00000043154	ENSBTAG00000006538	chr5	+	PTHLH	miR-2285bc/miR-2285cc/miR-2285ce/miR-2285da/miR-2285dd/miR-2285df/bta-miR-2285bc-3p	82247677	82247682
ENSBTAT00000043154	ENSBTAG00000006538	chr5	+	PTHLH	miR-2285bw/bta-miR-2285u-3p	82249002	82249007
ENSBTAT00000043154	ENSBTAG00000006538	chr5	+	PTHLH	miR-2285cs/bta-miR-2285bd-3p	82254798	82254803
ENSBTAT00000043154	ENSBTAG00000006538	chr5	+	PTHLH	miR-2339/bta-miR-2339-3p	82246967	82246972
ENSBTAT00000043154	ENSBTAG00000006538	chr5	+	PTHLH	miR-2400/bta-miR-2400-3p	82255317	82255322
ENSBTAT00000043154	ENSBTAG00000006538	chr5	+	PTHLH	miR-2454-5p/miR-7069-5p/miR-7306-5p/miR-12341-5p/CUGGGGGCACUGGCCAGGCUGU	82253022	82253027
ENSBTAT00000043154	ENSBTAG00000006538	chr5	+	PTHLH	miR-29a-3p/miR-29b-3p/miR-29c-3p/miR-29b/miR-29d/miR-29a/miR-29c/miR-29d-3p/bta-miR-29b-3p/bta-miR-29d-3p	82248781	82248786
ENSBTAT00000043154	ENSBTAG00000006538	chr5	+	PTHLH	miR-330-3p/miR-330/miR-6240/bta-miR-330-3p	82255091	82255096
ENSBTAT00000043154	ENSBTAG00000006538	chr5	+	PTHLH	miR-335-3p/bta-miR-335-3p	82249753	82249758
ENSBTAT00000043154	ENSBTAG00000006538	chr5	+	PTHLH	miR-375/bta-miR-375-3p	82252357	82252362
ENSBTAT00000043154	ENSBTAG00000006538	chr5	+	PTHLH	miR-380-3p/miR-380/bta-miR-380-3p	82247756	82247761
ENSBTAT00000043154	ENSBTAG00000006538	chr5	+	PTHLH	miR-411/miR-411a/bta-miR-411a-5p	82252569	82252574
ENSBTAT00000043154	ENSBTAG00000006538	chr5	+	PTHLH	miR-423-5p/miR-423a/miR-3184-5p/miR-3573-5p/miR-6921-5p/miR-11971/bta-miR-423-5p/UGAGGGGCCUCGGCCUACUGGU	82254288	82254293
ENSBTAT00000043154	ENSBTAG00000006538	chr5	+	PTHLH	miR-432-5p/miR-432/miR-7457-3p/bta-miR-432-5p	82250371	82250376
ENSBTAT00000043154	ENSBTAG00000006538	chr5	+	PTHLH	miR-450b-5p/miR-450b/bta-miR-450b-5p	82248832	82248837
ENSBTAT00000043154	ENSBTAG00000006538	chr5	+	PTHLH	miR-494-3p/miR-494/bta-miR-494-3p	82249038	82249043
ENSBTAT00000043154	ENSBTAG00000006538	chr5	+	PTHLH	miR-541-5p/miR-2462/miR-8095/bta-miR-541-5p	82254350	82254355
ENSBTAT00000043154	ENSBTAG00000006538	chr5	+	PTHLH	miR-548d-3p/miR-548h-3p/miR-548b/miR-548z/miR-548ac/miR-2285u/miR-548bb-3p/miR-2285bm/bta-miR-2285bm-3p	82246703	82246708
ENSBTAT00000043154	ENSBTAG00000006538	chr5	+	PTHLH	miR-548d-3p/miR-548h-3p/miR-548b/miR-548z/miR-548ac/miR-2285u/miR-548bb-3p/miR-2285bm/bta-miR-2285bm-3p	82249001	82249006
ENSBTAT00000043154	ENSBTAG00000006538	chr5	+	PTHLH	miR-561-3p/miR-2285bb/miR-2285by/miR-2285cq/miR-2285dj/bta-miR-2285bb-5p	82252068	82252073
ENSBTAT00000043154	ENSBTAG00000006538	chr5	+	PTHLH	miR-561-3p/miR-2285bb/miR-2285by/miR-2285cq/miR-2285dj/bta-miR-2285bb-5p	82254874	82254879
ENSBTAT00000043154	ENSBTAG00000006538	chr5	+	PTHLH	miR-5693/UCAGUGGCAGAGUGCAGGGACCUC	82253928	82253933
ENSBTAT00000043154	ENSBTAG00000006538	chr5	+	PTHLH	miR-599/miR-592-5p/miR-599-3p/miR-592/bta-miR-592-5p	82258716	82258721
ENSBTAT00000043154	ENSBTAG00000006538	chr5	+	PTHLH	miR-6516-5p/miR-6516/bta-miR-6516-5p	82247580	82247585
ENSBTAT00000043154	ENSBTAG00000006538	chr5	+	PTHLH	miR-6818-5p/GUGUGUGAUCUGUCAGGCUCGG	82257856	82257861
ENSBTAT00000043154	ENSBTAG00000006538	chr5	+	PTHLH	miR-7262h-3p/GAAGCCUACAGCACCCGGUAUU	82250644	82250649
ENSBTAT00000043154	ENSBTAG00000006538	chr5	+	PTHLH	miR-758-3p/miR-758/bta-miR-758-3p	82257460	82257465
ENSBTAT00000043154	ENSBTAG00000006538	chr5	+	PTHLH	miR-758-3p/miR-758/bta-miR-758-3p	82257461	82257466
ENSBTAT00000043154	ENSBTAG00000006538	chr5	+	PTHLH	miR-7646-3p/miR-12199-3p/ACACUGGUACAAGGGUUGGGAGA	82249538	82249543
ENSBTAT00000043155	ENSBTAG00000013926	chr18	+	FCGRT	bta-miR-148c-5p	56418311	56418316
ENSBTAT00000043155	ENSBTAG00000013926	chr18	+	FCGRT	bta-miR-2285bg-5p	56421561	56421566
ENSBTAT00000043155	ENSBTAG00000013926	chr18	+	FCGRT	miR-138-5p/miR-138/miR-138b/miR-138a/bta-miR-138-5p	56418059	56418064
ENSBTAT00000043155	ENSBTAG00000013926	chr18	+	FCGRT	miR-185-5p/miR-882/miR-185/miR-3473a/miR-4306/miR-4644/miR-6626-5p/miR-10175-5p/bta-miR-185-5p	56416533	56416538
ENSBTAT00000043155	ENSBTAG00000013926	chr18	+	FCGRT	miR-194-5p/miR-194/bta-miR-194-5p	56421500	56421505
ENSBTAT00000043155	ENSBTAG00000013926	chr18	+	FCGRT	miR-2284j/miR-2284d/miR-2284n/miR-2284k/miR-2284c/miR-2284v/miR-2284m/miR-2284ab/miR-2285am-5p/miR-2285au/miR-2285bt/miR-2285dc/bta-miR-2284ab-5p/bta-miR-2285bt-5p	56421711	56421716
ENSBTAT00000043155	ENSBTAG00000013926	chr18	+	FCGRT	miR-2284x/miR-2285aj-5p/miR-2285bo/bta-miR-2284x-5p	56416421	56416426
ENSBTAT00000043155	ENSBTAG00000013926	chr18	+	FCGRT	miR-2284z/miR-2284aa/miR-12136/CAAAAAGUCCACUCGGUUUUUU	56421712	56421717
ENSBTAT00000043155	ENSBTAG00000013926	chr18	+	FCGRT	miR-24-3p/miR-24/miR-24a-3p/miR-24b/miR-6361/miR-6369/miR-5124b/miR-6410/miR-6413/AGGCUCAGAUUAAGGCACAAGUCU	56415973	56415978
ENSBTAT00000043155	ENSBTAG00000013926	chr18	+	FCGRT	miR-423-5p/miR-423a/miR-3184-5p/miR-3573-5p/miR-6921-5p/miR-11971/bta-miR-423-5p/UGAGGGGCCUCGGCCUACUGGU	56416506	56416511
ENSBTAT00000043155	ENSBTAG00000013926	chr18	+	FCGRT	miR-423-5p/miR-423a/miR-3184-5p/miR-3573-5p/miR-6921-5p/miR-11971/bta-miR-423-5p/UGAGGGGCCUCGGCCUACUGGU	56417470	56417475
ENSBTAT00000043155	ENSBTAG00000013926	chr18	+	FCGRT	miR-485-5p/miR-1698/miR-1703-5p/miR-485/miR-1962/miR-6618-5p/miR-6884-5p/bta-miR-485-5p	56416333	56416338
ENSBTAT00000043155	ENSBTAG00000013926	chr18	+	FCGRT	miR-492/AGGACCUGACUUGCUGUGGCCAG	56421520	56421525
ENSBTAT00000043155	ENSBTAG00000013926	chr18	+	FCGRT	miR-5192/CGGAGAGUGUCGUCGGCGGCGU	56417813	56417818
ENSBTAT00000043155	ENSBTAG00000013926	chr18	+	FCGRT	miR-6529a/miR-6529-5p/bta-miR-6529a-5p	56419972	56419977
ENSBTAT00000043161	ENSBTAG00000009778	chr5	+	KRAS	AAUAGGUGAACCGUGUAUGAUU	85169980	85169985
ENSBTAT00000043161	ENSBTAG00000009778	chr5	+	KRAS	AGACUCAUUUGAGACGAUGAUG	85183541	85183546
ENSBTAT00000043161	ENSBTAG00000009778	chr5	+	KRAS	AGACUCAUUUGAGACGAUGAUG	85183542	85183547
ENSBTAT00000043161	ENSBTAG00000009778	chr5	+	KRAS	AGCACUUCAAAGUUACGGUUAG	85193265	85193270
ENSBTAT00000043161	ENSBTAG00000009778	chr5	+	KRAS	AGGAUGCAGAGUCUGGACCGUG	85191247	85191252
ENSBTAT00000043161	ENSBTAG00000009778	chr5	+	KRAS	AUACUUUUUGGGGUAAGGGCUU	85169336	85169341
ENSBTAT00000043161	ENSBTAG00000009778	chr5	+	KRAS	AUACUUUUUGGGGUAAGGGCUU	85198289	85198294
ENSBTAT00000043161	ENSBTAG00000009778	chr5	+	KRAS	AUGGUCAUUACCAAGGCUUUU	85170827	85170832
ENSBTAT00000043161	ENSBTAG00000009778	chr5	+	KRAS	AUGUGUAUUCUUAAGAUCUGUU	85177091	85177096
ENSBTAT00000043161	ENSBTAG00000009778	chr5	+	KRAS	bta-miR-11992-3p	85173526	85173531
ENSBTAT00000043161	ENSBTAG00000009778	chr5	+	KRAS	bta-miR-11992-3p	85173527	85173532
ENSBTAT00000043161	ENSBTAG00000009778	chr5	+	KRAS	bta-miR-11995-3p	85175479	85175484
ENSBTAT00000043161	ENSBTAG00000009778	chr5	+	KRAS	CACAAGUUCGGAUCUACGGGUU	85199747	85199752
ENSBTAT00000043161	ENSBTAG00000009778	chr5	+	KRAS	CACAGGUUAAAGGGUCUCAGGGA	85180379	85180384
ENSBTAT00000043161	ENSBTAG00000009778	chr5	+	KRAS	CGCAUUAUUACUCACGGUACGAG	85181549	85181554
ENSBTAT00000043161	ENSBTAG00000009778	chr5	+	KRAS	CUCUGCCCGCUCUCUGUCUUACAG	85201195	85201200
ENSBTAT00000043161	ENSBTAG00000009778	chr5	+	KRAS	GCCAAAACAUUCAUUCGAGUUU	85187179	85187184
ENSBTAT00000043161	ENSBTAG00000009778	chr5	+	KRAS	GCUCCCCACAGACCCAGAGCCG	85177867	85177872
ENSBTAT00000043161	ENSBTAG00000009778	chr5	+	KRAS	GGUACAGUCAACGGUCGGUGGU	85183065	85183070
ENSBTAT00000043161	ENSBTAG00000009778	chr5	+	KRAS	miR-1205/miR-10179-5p/miR-10394-5p/GCUGCAGGCAGGCGACCACGUG	85180823	85180828
ENSBTAT00000043161	ENSBTAG00000009778	chr5	+	KRAS	miR-125b-2-3p/miR-224-5p/miR-125b-3p/miR-8880/bta-miR-125b-3p	85171494	85171499
ENSBTAT00000043161	ENSBTAG00000009778	chr5	+	KRAS	miR-1284/miR-3596c/ACUAUACAACCUACUACCUCA	85170215	85170220
ENSBTAT00000043161	ENSBTAG00000009778	chr5	+	KRAS	miR-138-2-3p/bta-miR-138-3p	85172468	85172473
ENSBTAT00000043161	ENSBTAG00000009778	chr5	+	KRAS	miR-142a-5p/miR-142-5p/miR-5590-3p/bta-miR-2285f-5p	85181966	85181971
ENSBTAT00000043161	ENSBTAG00000009778	chr5	+	KRAS	miR-153-5p/bta-miR-153-5p	85171352	85171357
ENSBTAT00000043161	ENSBTAG00000009778	chr5	+	KRAS	miR-153-5p/bta-miR-153-5p	85191997	85192002
ENSBTAT00000043161	ENSBTAG00000009778	chr5	+	KRAS	miR-153-5p/bta-miR-153-5p	85191998	85192003
ENSBTAT00000043161	ENSBTAG00000009778	chr5	+	KRAS	miR-1651-3p/AUGCUUUUUGGGGUAAGGGCUU	85168831	85168836
ENSBTAT00000043161	ENSBTAG00000009778	chr5	+	KRAS	miR-17-5p/miR-20a-5p/miR-93-5p/miR-106a-5p/miR-106b-5p/miR-106-5p/miR-20b-5p/miR-20a/miR-106b/miR-106a/miR-526b-3p/miR-519d-3p/miR-106/miR-20b/miR-93/miR-427/miR-519d/miR-6383/miR-1643b-3p/bta-miR-17-5p/bta-miR-20a-5p/bta-miR-106b-5p/bta-miR-93-5p/bta-miR-20b-5p/bta-miR-106a-5p	85170229	85170234
ENSBTAT00000043161	ENSBTAG00000009778	chr5	+	KRAS	miR-17-5p/miR-20a-5p/miR-93-5p/miR-106a-5p/miR-106b-5p/miR-106-5p/miR-20b-5p/miR-20a/miR-106b/miR-106a/miR-526b-3p/miR-519d-3p/miR-106/miR-20b/miR-93/miR-427/miR-519d/miR-6383/miR-1643b-3p/bta-miR-17-5p/bta-miR-20a-5p/bta-miR-106b-5p/bta-miR-93-5p/bta-miR-20b-5p/bta-miR-106a-5p	85192399	85192404
ENSBTAT00000043161	ENSBTAG00000009778	chr5	+	KRAS	miR-181a-5p/miR-181b-5p/miR-181c-5p/miR-181c/miR-181b/miR-181d-5p/miR-181a/miR-181d/miR-4262/bta-miR-181c-5p/bta-miR-181d-5p/bta-miR-181b-5p	85175906	85175911
ENSBTAT00000043161	ENSBTAG00000009778	chr5	+	KRAS	miR-181a-5p/miR-181b-5p/miR-181c-5p/miR-181c/miR-181b/miR-181d-5p/miR-181a/miR-181d/miR-4262/bta-miR-181c-5p/bta-miR-181d-5p/bta-miR-181b-5p	85180138	85180143
ENSBTAT00000043161	ENSBTAG00000009778	chr5	+	KRAS	miR-181b-3p/miR-181b-2-3p/miR-181b-1-3p/miR-677/miR-4420/bta-miR-181b-3p	85170920	85170925
ENSBTAT00000043161	ENSBTAG00000009778	chr5	+	KRAS	miR-186-5p/miR-186/bta-miR-186-5p	85177051	85177056
ENSBTAT00000043161	ENSBTAG00000009778	chr5	+	KRAS	miR-190a-5p/miR-190a/miR-190b-5p/miR-190b/miR-190/bta-miR-190b-5p/bta-miR-190a-5p	85174051	85174056
ENSBTAT00000043161	ENSBTAG00000009778	chr5	+	KRAS	miR-193a-3p/miR-193b-3p/miR-193/miR-193a/miR-193b/bta-miR-193b-3p	85177582	85177587
ENSBTAT00000043161	ENSBTAG00000009778	chr5	+	KRAS	miR-196a-5p/miR-196b-5p/miR-196-5p/miR-196a/miR-196b/miR-196c-5p/miR-8549/bta-miR-196b-5p/bta-miR-196a-5p	85194718	85194723
ENSBTAT00000043161	ENSBTAG00000009778	chr5	+	KRAS	miR-197-3p/miR-197/miR-5622-5p/miR-726-3p/bta-miR-197-3p	85168369	85168374
ENSBTAT00000043161	ENSBTAG00000009778	chr5	+	KRAS	miR-199a-5p/miR-199b-5p/miR-199-5p/miR-199a/miR-199b/miR-199b-1-5p/bta-miR-199b-5p	85189148	85189153
ENSBTAT00000043161	ENSBTAG00000009778	chr5	+	KRAS	miR-201-5p/CACUCAGUAUGUCUGACUCCAC	85175318	85175323
ENSBTAT00000043161	ENSBTAG00000009778	chr5	+	KRAS	miR-20a-3p/miR-460a-5p/miR-460-5p/UCUGCAUUGUGAAUGGGGAGACAUG	85200272	85200277
ENSBTAT00000043161	ENSBTAG00000009778	chr5	+	KRAS	miR-214-5p/miR-214b-5p/bta-miR-214-5p/UGCCUGUCAAGCCUGUGCUCAG	85200933	85200938
ENSBTAT00000043161	ENSBTAG00000009778	chr5	+	KRAS	miR-216b-5p/miR-216b/bta-miR-216b-5p	85173817	85173822
ENSBTAT00000043161	ENSBTAG00000009778	chr5	+	KRAS	miR-2284j/miR-2284d/miR-2284n/miR-2284k/miR-2284c/miR-2284v/miR-2284m/miR-2284ab/miR-2285am-5p/miR-2285au/miR-2285bt/miR-2285dc/bta-miR-2284ab-5p/bta-miR-2285bt-5p	85176012	85176017
ENSBTAT00000043161	ENSBTAG00000009778	chr5	+	KRAS	miR-2284j/miR-2284d/miR-2284n/miR-2284k/miR-2284c/miR-2284v/miR-2284m/miR-2284ab/miR-2285am-5p/miR-2285au/miR-2285bt/miR-2285dc/bta-miR-2284ab-5p/bta-miR-2285bt-5p	85179225	85179230
ENSBTAT00000043161	ENSBTAG00000009778	chr5	+	KRAS	miR-2284j/miR-2284d/miR-2284n/miR-2284k/miR-2284c/miR-2284v/miR-2284m/miR-2284ab/miR-2285am-5p/miR-2285au/miR-2285bt/miR-2285dc/bta-miR-2284ab-5p/bta-miR-2285bt-5p	85200880	85200885
ENSBTAT00000043161	ENSBTAG00000009778	chr5	+	KRAS	miR-2284j/miR-2284d/miR-2284n/miR-2284k/miR-2284c/miR-2284v/miR-2284m/miR-2284ab/miR-2285am-5p/miR-2285au/miR-2285bt/miR-2285dc/bta-miR-2284ab-5p/bta-miR-2285bt-5p	85201442	85201447
ENSBTAT00000043161	ENSBTAG00000009778	chr5	+	KRAS	miR-2284x/miR-2285aj-5p/miR-2285bo/bta-miR-2284x-5p	85179226	85179231
ENSBTAT00000043161	ENSBTAG00000009778	chr5	+	KRAS	miR-2284z/miR-2284aa/miR-12136/CAAAAAGUCCACUCGGUUUUUU	85190872	85190877
ENSBTAT00000043161	ENSBTAG00000009778	chr5	+	KRAS	miR-2284z/miR-2284aa/miR-12136/CAAAAAGUCCACUCGGUUUUUU	85205728	85205733
ENSBTAT00000043161	ENSBTAG00000009778	chr5	+	KRAS	miR-2285aa/miR-2285cj/bta-miR-2285aa-3p	85203599	85203604
ENSBTAT00000043161	ENSBTAG00000009778	chr5	+	KRAS	miR-2285b/bta-miR-2285b-3p	85179998	85180003
ENSBTAT00000043161	ENSBTAG00000009778	chr5	+	KRAS	miR-2285bw/bta-miR-2285u-3p	85178480	85178485
ENSBTAT00000043161	ENSBTAG00000009778	chr5	+	KRAS	miR-2285bw/bta-miR-2285u-3p	85181397	85181402
ENSBTAT00000043161	ENSBTAG00000009778	chr5	+	KRAS	miR-2416/bta-miR-2416-5p	85177260	85177265
ENSBTAT00000043161	ENSBTAG00000009778	chr5	+	KRAS	miR-2416/bta-miR-2416-5p	85177261	85177266
ENSBTAT00000043161	ENSBTAG00000009778	chr5	+	KRAS	miR-2441/miR-4436a/miR-5000-3p/miR-6614-3p/miR-7177-5p/miR-8898/GCAGGACAUGUGGGUUCUAUCCC	85170816	85170821
ENSBTAT00000043161	ENSBTAG00000009778	chr5	+	KRAS	miR-2483-3p/bta-miR-2483-3p	85184449	85184454
ENSBTAT00000043161	ENSBTAG00000009778	chr5	+	KRAS	miR-26a-5p/miR-26b-5p/miR-26a/miR-26b/miR-26/miR-1297/miR-26-5p/miR-4465/miR-26a-2-5p/bta-miR-26b-5p/bta-miR-26a-5p	85179695	85179700
ENSBTAT00000043161	ENSBTAG00000009778	chr5	+	KRAS	miR-27a-3p/miR-27b-3p/miR-27a/miR-27b/miR-27c/miR-9985/bta-miR-27a-3p/bta-miR-27b-3p	85173420	85173425
ENSBTAT00000043161	ENSBTAG00000009778	chr5	+	KRAS	miR-299-2/UUAUGUGGGAGAAUGCAGAACAG	85169804	85169809
ENSBTAT00000043161	ENSBTAG00000009778	chr5	+	KRAS	miR-302a-5p/miR-302a/bta-miR-302d-5p	85173276	85173281
ENSBTAT00000043161	ENSBTAG00000009778	chr5	+	KRAS	miR-30a-3p/miR-30d-3p/miR-30e-3p/miR-30e/miR-6693-3p/bta-miR-3601-5p	85171600	85171605
ENSBTAT00000043161	ENSBTAG00000009778	chr5	+	KRAS	miR-30a-5p/miR-30b-5p/miR-30c-5p/miR-30d-5p/miR-30e-5p/miR-384-5p/miR-30d/miR-30b/miR-30c/miR-30e/miR-30a/miR-30f/bta-miR-30c-5p/bta-miR-30e-5p/bta-miR-30f-5p/bta-miR-30a-5p/bta-miR-30d-5p/bta-miR-30b-5p	85181917	85181922
ENSBTAT00000043161	ENSBTAG00000009778	chr5	+	KRAS	miR-30a-5p/miR-30b-5p/miR-30c-5p/miR-30d-5p/miR-30e-5p/miR-384-5p/miR-30d/miR-30b/miR-30c/miR-30e/miR-30a/miR-30f/bta-miR-30c-5p/bta-miR-30e-5p/bta-miR-30f-5p/bta-miR-30a-5p/bta-miR-30d-5p/bta-miR-30b-5p	85181918	85181923
ENSBTAT00000043161	ENSBTAG00000009778	chr5	+	KRAS	miR-323b-3p/AACAAUACAACUUACUACCUCA	85169731	85169736
ENSBTAT00000043161	ENSBTAG00000009778	chr5	+	KRAS	miR-335-3p/bta-miR-335-3p	85169594	85169599
ENSBTAT00000043161	ENSBTAG00000009778	chr5	+	KRAS	miR-339-5p/miR-339/miR-339a/miR-339b/miR-3586-5p/bta-miR-339b-5p	85176605	85176610
ENSBTAT00000043161	ENSBTAG00000009778	chr5	+	KRAS	miR-340-5p/miR-340/bta-miR-340-5p	85187716	85187721
ENSBTAT00000043161	ENSBTAG00000009778	chr5	+	KRAS	miR-340-5p/miR-340/bta-miR-340-5p	85187717	85187722
ENSBTAT00000043161	ENSBTAG00000009778	chr5	+	KRAS	miR-345-3p/miR-345/miR-2411-3p/miR-4539/miR-12113/bta-miR-345-3p	85193151	85193156
ENSBTAT00000043161	ENSBTAG00000009778	chr5	+	KRAS	miR-34a-5p/miR-34c-5p/miR-34b-5p/miR-449a/miR-449a-5p/miR-34a/miR-449b-5p/miR-449c-5p/miR-34b/miR-34c/miR-449b/miR-449c/miR-449d-5p/bta-miR-34c-5p/bta-miR-34a-5p/bta-miR-449b-5p/bta-miR-449a-5p	85172279	85172284
ENSBTAT00000043161	ENSBTAG00000009778	chr5	+	KRAS	miR-369-3p/miR-369/bta-miR-369-3p	85180403	85180408
ENSBTAT00000043161	ENSBTAG00000009778	chr5	+	KRAS	miR-374a-3p/bta-miR-374a-3p	85183194	85183199
ENSBTAT00000043161	ENSBTAG00000009778	chr5	+	KRAS	miR-374a-5p/miR-374-5p/miR-374b-5p/miR-374a/miR-374b/bta-miR-374a-5p/bta-miR-374b-5p	85171335	85171340
ENSBTAT00000043161	ENSBTAG00000009778	chr5	+	KRAS	miR-375/bta-miR-375-3p	85168825	85168830
ENSBTAT00000043161	ENSBTAG00000009778	chr5	+	KRAS	miR-375/bta-miR-375-3p	85168826	85168831
ENSBTAT00000043161	ENSBTAG00000009778	chr5	+	KRAS	miR-376c-3p/miR-376c/miR-741-5p/miR-376e/bta-miR-376c-3p	85186397	85186402
ENSBTAT00000043161	ENSBTAG00000009778	chr5	+	KRAS	miR-377-3p/miR-377/bta-miR-377-3p	85193550	85193555
ENSBTAT00000043161	ENSBTAG00000009778	chr5	+	KRAS	miR-377-3p/miR-377/bta-miR-377-3p	85193551	85193556
ENSBTAT00000043161	ENSBTAG00000009778	chr5	+	KRAS	miR-382-3p/miR-382/CAUCAUUCUGGGUUGUAUCUGG	85197035	85197040
ENSBTAT00000043161	ENSBTAG00000009778	chr5	+	KRAS	miR-410-3p/miR-344d-3p/miR-410/miR-344e-3p/miR-344b-1-3p/bta-miR-410-3p	85190988	85190993
ENSBTAT00000043161	ENSBTAG00000009778	chr5	+	KRAS	miR-424-3p/miR-424/bta-miR-424-3p	85205419	85205424
ENSBTAT00000043161	ENSBTAG00000009778	chr5	+	KRAS	miR-425-5p/bta-miR-425-5p	85188093	85188098
ENSBTAT00000043161	ENSBTAG00000009778	chr5	+	KRAS	miR-490-3p/miR-490/bta-miR-490-3p	85172512	85172517
ENSBTAT00000043161	ENSBTAG00000009778	chr5	+	KRAS	miR-490-3p/miR-490/bta-miR-490-3p	85172513	85172518
ENSBTAT00000043161	ENSBTAG00000009778	chr5	+	KRAS	miR-495-3p/miR-495/miR-1192/miR-5688/miR-12200-5p/bta-miR-495-3p	85177106	85177111
ENSBTAT00000043161	ENSBTAG00000009778	chr5	+	KRAS	miR-499a-5p/miR-499-5p/miR-499/bta-miR-499-5p	85169855	85169860
ENSBTAT00000043161	ENSBTAG00000009778	chr5	+	KRAS	miR-5011-5p/bta-miR-1277-5p	85192337	85192342
ENSBTAT00000043161	ENSBTAG00000009778	chr5	+	KRAS	miR-505-3p/miR-505/bta-miR-505-3p	85205449	85205454
ENSBTAT00000043161	ENSBTAG00000009778	chr5	+	KRAS	miR-548d-3p/miR-548h-3p/miR-548b/miR-548z/miR-548ac/miR-2285u/miR-548bb-3p/miR-2285bm/bta-miR-2285bm-3p	85181396	85181401
ENSBTAT00000043161	ENSBTAG00000009778	chr5	+	KRAS	miR-6089/GGAGGCCGGGACGAGUGCAAUA	85167992	85167997
ENSBTAT00000043161	ENSBTAG00000009778	chr5	+	KRAS	miR-6516-3p/AAUGUAUGUUCUCUGAUCAACC	85188017	85188022
ENSBTAT00000043161	ENSBTAG00000009778	chr5	+	KRAS	miR-655-3p/miR-655/miR-374c-5p/bta-miR-655-3p	85180399	85180404
ENSBTAT00000043161	ENSBTAG00000009778	chr5	+	KRAS	miR-6620-5p/GGAGAUGGAGCCAGGGCCCUAA	85201178	85201183
ENSBTAT00000043161	ENSBTAG00000009778	chr5	+	KRAS	miR-6681-5p/GCUGGAUCUCCCAGUACUGGACUG	85173570	85173575
ENSBTAT00000043161	ENSBTAG00000009778	chr5	+	KRAS	miR-6818-5p/GUGUGUGAUCUGUCAGGCUCGG	85191888	85191893
ENSBTAT00000043161	ENSBTAG00000009778	chr5	+	KRAS	miR-7198-5p/AUCAGGAACUGCCUUUCUCUCCA	85168287	85168292
ENSBTAT00000043161	ENSBTAG00000009778	chr5	+	KRAS	miR-769-5p/miR-769/bta-miR-769-5p	85196265	85196270
ENSBTAT00000043161	ENSBTAG00000009778	chr5	+	KRAS	UAGCAGAAGCAUUUCCGCACAC	85197831	85197836
ENSBTAT00000043166	ENSBTAG00000020327	chr10	+	ZNF410	AAACUGUACAAACUACUACCUCA	85689959	85689964
ENSBTAT00000043166	ENSBTAG00000020327	chr10	+	ZNF410	AAGAAGUGCACCAUGUUUGUUU	85690593	85690598
ENSBTAT00000043166	ENSBTAG00000020327	chr10	+	ZNF410	ACAAAUUCGGUUCUACAGGGUA	85670049	85670054
ENSBTAT00000043166	ENSBTAG00000020327	chr10	+	ZNF410	ACAGUCUUCCUGGUACAGGCAG	85669797	85669802
ENSBTAT00000043166	ENSBTAG00000020327	chr10	+	ZNF410	CAGCCAAGCUCAGACGGAUCCGA	85671876	85671881
ENSBTAT00000043166	ENSBTAG00000020327	chr10	+	ZNF410	CCUGUUAAAGACUUUACCACUC	85682782	85682787
ENSBTAT00000043166	ENSBTAG00000020327	chr10	+	ZNF410	CGUGCAGACUGGACUUCGUGCC	85682423	85682428
ENSBTAT00000043166	ENSBTAG00000020327	chr10	+	ZNF410	GCUUUUGAGCGCAUAGUACCUCC	85675758	85675763
ENSBTAT00000043166	ENSBTAG00000020327	chr10	+	ZNF410	miR-11994/bta-miR-11994-5p	85682178	85682183
ENSBTAT00000043166	ENSBTAG00000020327	chr10	+	ZNF410	miR-142a-5p/miR-142-5p/miR-5590-3p/bta-miR-2285f-5p	85689703	85689708
ENSBTAT00000043166	ENSBTAG00000020327	chr10	+	ZNF410	miR-143-3p/miR-143/miR-1721/miR-4770/miR-6088/miR-6595-5p/miR-6632-5p/bta-miR-143-3p	85675224	85675229
ENSBTAT00000043166	ENSBTAG00000020327	chr10	+	ZNF410	miR-154-3p/miR-487a-3p/miR-487a/bta-miR-487a-3p/bta-miR-154a-3p	85677306	85677311
ENSBTAT00000043166	ENSBTAG00000020327	chr10	+	ZNF410	miR-1651-3p/AUGCUUUUUGGGGUAAGGGCUU	85683979	85683984
ENSBTAT00000043166	ENSBTAG00000020327	chr10	+	ZNF410	miR-1758/ACACCAAGCUGUAGGUCUGAGC	85671888	85671893
ENSBTAT00000043166	ENSBTAG00000020327	chr10	+	ZNF410	miR-1764-3p/bta-miR-191b-3p/AGCUGCUUCCCCUGACACUCAG	85710649	85710654
ENSBTAT00000043166	ENSBTAG00000020327	chr10	+	ZNF410	miR-181a-5p/miR-181b-5p/miR-181c-5p/miR-181c/miR-181b/miR-181d-5p/miR-181a/miR-181d/miR-4262/bta-miR-181c-5p/bta-miR-181d-5p/bta-miR-181b-5p	85673225	85673230
ENSBTAT00000043166	ENSBTAG00000020327	chr10	+	ZNF410	miR-186-5p/miR-186/bta-miR-186-5p	85691049	85691054
ENSBTAT00000043166	ENSBTAG00000020327	chr10	+	ZNF410	miR-1956/miR-1956-5p/UGUCCAGGUUCUUCUUGCAGACCA	85677798	85677803
ENSBTAT00000043166	ENSBTAG00000020327	chr10	+	ZNF410	miR-199a-5p/miR-199b-5p/miR-199-5p/miR-199a/miR-199b/miR-199b-1-5p/bta-miR-199b-5p	85675650	85675655
ENSBTAT00000043166	ENSBTAG00000020327	chr10	+	ZNF410	miR-19a-5p/miR-19b-1-5p/miR-19b-2-5p/miR-19b-5p/AGUUUUGCAUGGAUUUGCACA	85676537	85676542
ENSBTAT00000043166	ENSBTAG00000020327	chr10	+	ZNF410	miR-20a-3p/miR-460a-5p/miR-460-5p/UCUGCAUUGUGAAUGGGGAGACAUG	85694068	85694073
ENSBTAT00000043166	ENSBTAG00000020327	chr10	+	ZNF410	miR-20a-3p/miR-460a-5p/miR-460-5p/UCUGCAUUGUGAAUGGGGAGACAUG	85694069	85694074
ENSBTAT00000043166	ENSBTAG00000020327	chr10	+	ZNF410	miR-22-3p/miR-22/bta-miR-22-3p	85682188	85682193
ENSBTAT00000043166	ENSBTAG00000020327	chr10	+	ZNF410	miR-2284j/miR-2284d/miR-2284n/miR-2284k/miR-2284c/miR-2284v/miR-2284m/miR-2284ab/miR-2285am-5p/miR-2285au/miR-2285bt/miR-2285dc/bta-miR-2284ab-5p/bta-miR-2285bt-5p	85676744	85676749
ENSBTAT00000043166	ENSBTAG00000020327	chr10	+	ZNF410	miR-2284j/miR-2284d/miR-2284n/miR-2284k/miR-2284c/miR-2284v/miR-2284m/miR-2284ab/miR-2285am-5p/miR-2285au/miR-2285bt/miR-2285dc/bta-miR-2284ab-5p/bta-miR-2285bt-5p	85685338	85685343
ENSBTAT00000043166	ENSBTAG00000020327	chr10	+	ZNF410	miR-2284q/AGCCAAAAAGUUCGUUCUGAUA	85670230	85670235
ENSBTAT00000043166	ENSBTAG00000020327	chr10	+	ZNF410	miR-2285bw/bta-miR-2285u-3p	85674198	85674203
ENSBTAT00000043166	ENSBTAG00000020327	chr10	+	ZNF410	miR-2319b/miR-3664-5p/bta-miR-7860-5p	85677431	85677436
ENSBTAT00000043166	ENSBTAG00000020327	chr10	+	ZNF410	miR-2319b/miR-3664-5p/bta-miR-7860-5p	85682755	85682760
ENSBTAT00000043166	ENSBTAG00000020327	chr10	+	ZNF410	miR-26a-5p/miR-26b-5p/miR-26a/miR-26b/miR-26/miR-1297/miR-26-5p/miR-4465/miR-26a-2-5p/bta-miR-26b-5p/bta-miR-26a-5p	85711168	85711173
ENSBTAT00000043166	ENSBTAG00000020327	chr10	+	ZNF410	miR-30a-3p/miR-30d-3p/miR-30e-3p/miR-30e/miR-6693-3p/bta-miR-3601-5p	85671106	85671111
ENSBTAT00000043166	ENSBTAG00000020327	chr10	+	ZNF410	miR-3167-3p/bta-miR-7858-5p	85688543	85688548
ENSBTAT00000043166	ENSBTAG00000020327	chr10	+	ZNF410	miR-326-3p/miR-330-5p/miR-326/miR-330/bta-miR-330-5p	85699050	85699055
ENSBTAT00000043166	ENSBTAG00000020327	chr10	+	ZNF410	miR-495-3p/miR-495/miR-1192/miR-5688/miR-12200-5p/bta-miR-495-3p	85707478	85707483
ENSBTAT00000043166	ENSBTAG00000020327	chr10	+	ZNF410	miR-505-5p/miR-505/miR-7181-3p/miR-7662-3p/bta-miR-505-5p	85682227	85682232
ENSBTAT00000043166	ENSBTAG00000020327	chr10	+	ZNF410	miR-5192/CGGAGAGUGUCGUCGGCGGCGU	85711136	85711141
ENSBTAT00000043166	ENSBTAG00000020327	chr10	+	ZNF410	miR-548a-3p/miR-548e-3p/miR-548f-3p/miR-548a/miR-548f/miR-2285a/miR-548ar-3p/miR-548e/miR-548az-3p/miR-7859/miR-548bc/bta-miR-7859-3p	85697880	85697885
ENSBTAT00000043166	ENSBTAG00000020327	chr10	+	ZNF410	miR-548d-3p/miR-548h-3p/miR-548b/miR-548z/miR-548ac/miR-2285u/miR-548bb-3p/miR-2285bm/bta-miR-2285bm-3p	85674197	85674202
ENSBTAT00000043166	ENSBTAG00000020327	chr10	+	ZNF410	miR-599/miR-592-5p/miR-599-3p/miR-592/bta-miR-592-5p	85674038	85674043
ENSBTAT00000043166	ENSBTAG00000020327	chr10	+	ZNF410	miR-6516-3p/bta-miR-6516-3p	85680515	85680520
ENSBTAT00000043166	ENSBTAG00000020327	chr10	+	ZNF410	miR-665-3p/miR-665/miR-12303-5p/UCCAGGAGCUCUCAAUCUAGUG	85686940	85686945
ENSBTAT00000043166	ENSBTAG00000020327	chr10	+	ZNF410	miR-6710-3p/miR-10164-3p/bta-miR-10164-3p	85698617	85698622
ENSBTAT00000043166	ENSBTAG00000020327	chr10	+	ZNF410	miR-674-3p/bta-miR-7862-5p/CACAGCUCCGAUAUGCAAUGGGUA	85669866	85669871
ENSBTAT00000043166	ENSBTAG00000020327	chr10	+	ZNF410	miR-7379-3p/UCUGGAUGUAGUUGUGCUGCAG	85696100	85696105
ENSBTAT00000043166	ENSBTAG00000020327	chr10	+	ZNF410	miR-7a-1-3p/miR-3065-5p/miR-3065/ACAACAAAAUCACUAGUCUUCCAG	85684402	85684407
ENSBTAT00000043166	ENSBTAG00000020327	chr10	+	ZNF410	miR-877-5p/miR-877/miR-12211-3p/bta-miR-877-5p	85683341	85683346
ENSBTAT00000043166	ENSBTAG00000020327	chr10	+	ZNF410	miR-935/bta-miR-935-3p	85703905	85703910
ENSBTAT00000043175	ENSBTAG00000011757	chr10	+	PSEN1	AAAAACUCAAACGAACUUUUGG	85016737	85016742
ENSBTAT00000043175	ENSBTAG00000011757	chr10	+	PSEN1	ACAGCUCAGAACCCGGAGGUCUC	85016937	85016942
ENSBTAT00000043175	ENSBTAG00000011757	chr10	+	PSEN1	AGACUCAUUUGAGACGAUGAUG	85042414	85042419
ENSBTAT00000043175	ENSBTAG00000011757	chr10	+	PSEN1	AGACUCAUUUGAGACGAUGAUG	85042415	85042420
ENSBTAT00000043175	ENSBTAG00000011757	chr10	+	PSEN1	bta-miR-145-3p	85053716	85053721
ENSBTAT00000043175	ENSBTAG00000011757	chr10	+	PSEN1	bta-miR-148c-5p	85013382	85013387
ENSBTAT00000043175	ENSBTAG00000011757	chr10	+	PSEN1	bta-miR-202-3p	85024410	85024415
ENSBTAT00000043175	ENSBTAG00000011757	chr10	+	PSEN1	bta-miR-2285bg-5p	85046641	85046646
ENSBTAT00000043175	ENSBTAG00000011757	chr10	+	PSEN1	bta-miR-3432a-3p	85019889	85019894
ENSBTAT00000043175	ENSBTAG00000011757	chr10	+	PSEN1	bta-miR-7861-5p	85006725	85006730
ENSBTAT00000043175	ENSBTAG00000011757	chr10	+	PSEN1	CUAAAUCAUAGGAUUGCUGUGA	85058676	85058681
ENSBTAT00000043175	ENSBTAG00000011757	chr10	+	PSEN1	GCCAAACCACCUUCACAUCAGU	85016443	85016448
ENSBTAT00000043175	ENSBTAG00000011757	chr10	+	PSEN1	GCCACAGUGAGGACAGUGAUUUG	85019756	85019761
ENSBTAT00000043175	ENSBTAG00000011757	chr10	+	PSEN1	GCUUUUGAGCGCAUAGUACCUCC	85025478	85025483
ENSBTAT00000043175	ENSBTAG00000011757	chr10	+	PSEN1	GGAGGGGGGAACGGCGGGGGCGGGG	85007379	85007384
ENSBTAT00000043175	ENSBTAG00000011757	chr10	+	PSEN1	miR-1197-3p/miR-1197/bta-miR-1197-3p	85037355	85037360
ENSBTAT00000043175	ENSBTAG00000011757	chr10	+	PSEN1	miR-1205/miR-10179-5p/miR-10394-5p/GCUGCAGGCAGGCGACCACGUG	85011210	85011215
ENSBTAT00000043175	ENSBTAG00000011757	chr10	+	PSEN1	miR-1205/miR-10179-5p/miR-10394-5p/GCUGCAGGCAGGCGACCACGUG	85019299	85019304
ENSBTAT00000043175	ENSBTAG00000011757	chr10	+	PSEN1	miR-1205/miR-10179-5p/miR-10394-5p/GCUGCAGGCAGGCGACCACGUG	85049656	85049661
ENSBTAT00000043175	ENSBTAG00000011757	chr10	+	PSEN1	miR-122-5p/miR-122/miR-122a-5p/bta-miR-122-5p	85011781	85011786
ENSBTAT00000043175	ENSBTAG00000011757	chr10	+	PSEN1	miR-128-3p/miR-216a-3p/miR-128a-3p/miR-128/miR-128b-3p/miR-3681-3p/miR-6539/bta-miR-128-3p	85041013	85041018
ENSBTAT00000043175	ENSBTAG00000011757	chr10	+	PSEN1	miR-1284/miR-3596c/ACUAUACAACCUACUACCUCA	85042019	85042024
ENSBTAT00000043175	ENSBTAG00000011757	chr10	+	PSEN1	miR-1301-3p/miR-1301/miR-5047/miR-10166-5p/bta-miR-1301-3p	85061514	85061519
ENSBTAT00000043175	ENSBTAG00000011757	chr10	+	PSEN1	miR-1306-5p/miR-1306/bta-miR-1306-5p	85039512	85039517
ENSBTAT00000043175	ENSBTAG00000011757	chr10	+	PSEN1	miR-130a-3p/miR-301a-3p/miR-130b-3p/miR-454-3p/miR-301b-3p/miR-721/miR-130a/miR-130c/miR-130b/miR-301/miR-130c-3p/miR-301b/miR-301a/miR-454/miR-301-3p/miR-4295/miR-3666/miR-6341/miR-6389/bta-miR-130a-3p/bta-miR-301b-3p/bta-miR-454-3p/bta-miR-301a-3p	85046141	85046146
ENSBTAT00000043175	ENSBTAG00000011757	chr10	+	PSEN1	miR-130a-3p/miR-301a-3p/miR-130b-3p/miR-454-3p/miR-301b-3p/miR-721/miR-130a/miR-130c/miR-130b/miR-301/miR-130c-3p/miR-301b/miR-301a/miR-454/miR-301-3p/miR-4295/miR-3666/miR-6341/miR-6389/bta-miR-130a-3p/bta-miR-301b-3p/bta-miR-454-3p/bta-miR-301a-3p	85046142	85046147
ENSBTAT00000043175	ENSBTAG00000011757	chr10	+	PSEN1	miR-1329-5p/UACAGUGACCAGGUGACGACGG	85024665	85024670
ENSBTAT00000043175	ENSBTAG00000011757	chr10	+	PSEN1	miR-1329-5p/UACAGUGACCAGGUGACGACGG	85024666	85024671
ENSBTAT00000043175	ENSBTAG00000011757	chr10	+	PSEN1	miR-134-5p/miR-134/miR-3118/bta-miR-134-5p/UGUGACUGUUCCUGGUAUUGAU	85067277	85067282
ENSBTAT00000043175	ENSBTAG00000011757	chr10	+	PSEN1	miR-135a-5p/miR-135b-5p/miR-135a/miR-135/miR-135b/bta-miR-135b-5p	85049824	85049829
ENSBTAT00000043175	ENSBTAG00000011757	chr10	+	PSEN1	miR-140/miR-6612-5p/ACCACAGGAGUCUGAGCAUUUGA	85025944	85025949
ENSBTAT00000043175	ENSBTAG00000011757	chr10	+	PSEN1	miR-141-3p/miR-200a-3p/miR-200a/miR-141/bta-miR-141-3p/bta-miR-200a-3p	85020183	85020188
ENSBTAT00000043175	ENSBTAG00000011757	chr10	+	PSEN1	miR-142a-5p/miR-142-5p/miR-5590-3p/bta-miR-2285f-5p	85018515	85018520
ENSBTAT00000043175	ENSBTAG00000011757	chr10	+	PSEN1	miR-146a-3p/miR-7287-3p/GCCUGUGAGGCAAGGACAGCCCAG	85034664	85034669
ENSBTAT00000043175	ENSBTAG00000011757	chr10	+	PSEN1	miR-154-3p/miR-487a-3p/miR-487a/bta-miR-487a-3p/bta-miR-154a-3p	85067299	85067304
ENSBTAT00000043175	ENSBTAG00000011757	chr10	+	PSEN1	miR-154-5p/miR-154/miR-154a/miR-872/AAGGUUAUAGAAAUUUCAGACAGU	85030447	85030452
ENSBTAT00000043175	ENSBTAG00000011757	chr10	+	PSEN1	miR-15a-5p/miR-16-5p/miR-15b-5p/miR-195a-5p/miR-195-5p/miR-322-5p/miR-15a/miR-424-5p/miR-15b/miR-16/miR-497-5p/miR-497a-5p/miR-16b/miR-16c/miR-16a/miR-15c/miR-195/miR-497/miR-15c-5p/miR-16c-5p/miR-1907/miR-424/miR-195b/miR-6342/miR-6353/miR-6419/miR-6838-5p/miR-12274-5p/miR-16b-5p/bta-miR-16b-5p/bta-miR-15b-5p/bta-miR-16a-5p/bta-miR-15a-5p/bta-miR-195-5p/bta-miR-497-5p/bta-miR-424-5p/CAGCAGCAUACGCCGGCGGGAA	85022554	85022559
ENSBTAT00000043175	ENSBTAG00000011757	chr10	+	PSEN1	miR-15a-5p/miR-16-5p/miR-15b-5p/miR-195a-5p/miR-195-5p/miR-322-5p/miR-15a/miR-424-5p/miR-15b/miR-16/miR-497-5p/miR-497a-5p/miR-16b/miR-16c/miR-16a/miR-15c/miR-195/miR-497/miR-15c-5p/miR-16c-5p/miR-1907/miR-424/miR-195b/miR-6342/miR-6353/miR-6419/miR-6838-5p/miR-12274-5p/miR-16b-5p/bta-miR-16b-5p/bta-miR-15b-5p/bta-miR-16a-5p/bta-miR-15a-5p/bta-miR-195-5p/bta-miR-497-5p/bta-miR-424-5p/CAGCAGCAUACGCCGGCGGGAA	85037908	85037913
ENSBTAT00000043175	ENSBTAG00000011757	chr10	+	PSEN1	miR-15b-3p/bta-miR-15b-3p	85050274	85050279
ENSBTAT00000043175	ENSBTAG00000011757	chr10	+	PSEN1	miR-1737/miR-3548/miR-6345/miR-6357/GAGCACUGUUCGUGACCUGCUG	85073328	85073333
ENSBTAT00000043175	ENSBTAG00000011757	chr10	+	PSEN1	miR-17-5p/miR-20a-5p/miR-93-5p/miR-106a-5p/miR-106b-5p/miR-106-5p/miR-20b-5p/miR-20a/miR-106b/miR-106a/miR-526b-3p/miR-519d-3p/miR-106/miR-20b/miR-93/miR-427/miR-519d/miR-6383/miR-1643b-3p/bta-miR-17-5p/bta-miR-20a-5p/bta-miR-106b-5p/bta-miR-93-5p/bta-miR-20b-5p/bta-miR-106a-5p	85011675	85011680
ENSBTAT00000043175	ENSBTAG00000011757	chr10	+	PSEN1	miR-17-5p/miR-20a-5p/miR-93-5p/miR-106a-5p/miR-106b-5p/miR-106-5p/miR-20b-5p/miR-20a/miR-106b/miR-106a/miR-526b-3p/miR-519d-3p/miR-106/miR-20b/miR-93/miR-427/miR-519d/miR-6383/miR-1643b-3p/bta-miR-17-5p/bta-miR-20a-5p/bta-miR-106b-5p/bta-miR-93-5p/bta-miR-20b-5p/bta-miR-106a-5p	85056555	85056560
ENSBTAT00000043175	ENSBTAG00000011757	chr10	+	PSEN1	miR-1785/miR-2443/miR-3616-3p/bta-miR-2443-5p	85046777	85046782
ENSBTAT00000043175	ENSBTAG00000011757	chr10	+	PSEN1	miR-185-3p/miR-3059-5p/miR-5616-5p/miR-7864/UUUCCUCUCUGCCCCAUAGGGU	85033592	85033597
ENSBTAT00000043175	ENSBTAG00000011757	chr10	+	PSEN1	miR-185-3p/miR-3059-5p/miR-5616-5p/miR-7864/UUUCCUCUCUGCCCCAUAGGGU	85039744	85039749
ENSBTAT00000043175	ENSBTAG00000011757	chr10	+	PSEN1	miR-194-5p/miR-194/bta-miR-194-5p	85011320	85011325
ENSBTAT00000043175	ENSBTAG00000011757	chr10	+	PSEN1	miR-1a-3p/miR-206-3p/miR-1-3p/miR-206/miR-1b-3p/miR-613/miR-1a/miR-1b/miR-1/miR-6349/miR-6382/bta-miR-1-3p/bta-miR-206-3p	85031921	85031926
ENSBTAT00000043175	ENSBTAG00000011757	chr10	+	PSEN1	miR-200b-3p/miR-200c-3p/miR-429/miR-429-3p/miR-200b/miR-200c/miR-548a/bta-miR-200c-3p/bta-miR-429-3p/bta-miR-200b-3p	85014702	85014707
ENSBTAT00000043175	ENSBTAG00000011757	chr10	+	PSEN1	miR-201-5p/CACUCAGUAUGUCUGACUCCAC	85045713	85045718
ENSBTAT00000043175	ENSBTAG00000011757	chr10	+	PSEN1	miR-202-5p/miR-202/bta-miR-202-5p	85012308	85012313
ENSBTAT00000043175	ENSBTAG00000011757	chr10	+	PSEN1	miR-204-5p/miR-211-5p/miR-204/miR-211/miR-7670-3p/bta-miR-204-5p/bta-miR-211-5p	85029107	85029112
ENSBTAT00000043175	ENSBTAG00000011757	chr10	+	PSEN1	miR-2110/miR-6525/miR-7231-5p/bta-miR-6525-5p	85065508	85065513
ENSBTAT00000043175	ENSBTAG00000011757	chr10	+	PSEN1	miR-2284j/miR-2284d/miR-2284n/miR-2284k/miR-2284c/miR-2284v/miR-2284m/miR-2284ab/miR-2285am-5p/miR-2285au/miR-2285bt/miR-2285dc/bta-miR-2284ab-5p/bta-miR-2285bt-5p	85016215	85016220
ENSBTAT00000043175	ENSBTAG00000011757	chr10	+	PSEN1	miR-2284j/miR-2284d/miR-2284n/miR-2284k/miR-2284c/miR-2284v/miR-2284m/miR-2284ab/miR-2285am-5p/miR-2285au/miR-2285bt/miR-2285dc/bta-miR-2284ab-5p/bta-miR-2285bt-5p	85030330	85030335
ENSBTAT00000043175	ENSBTAG00000011757	chr10	+	PSEN1	miR-2284j/miR-2284d/miR-2284n/miR-2284k/miR-2284c/miR-2284v/miR-2284m/miR-2284ab/miR-2285am-5p/miR-2285au/miR-2285bt/miR-2285dc/bta-miR-2284ab-5p/bta-miR-2285bt-5p	85070714	85070719
ENSBTAT00000043175	ENSBTAG00000011757	chr10	+	PSEN1	miR-2284j/miR-2284d/miR-2284n/miR-2284k/miR-2284c/miR-2284v/miR-2284m/miR-2284ab/miR-2285am-5p/miR-2285au/miR-2285bt/miR-2285dc/bta-miR-2284ab-5p/bta-miR-2285bt-5p	85070715	85070720
ENSBTAT00000043175	ENSBTAG00000011757	chr10	+	PSEN1	miR-2284x/miR-2285aj-5p/miR-2285bo/bta-miR-2284x-5p	85008213	85008218
ENSBTAT00000043175	ENSBTAG00000011757	chr10	+	PSEN1	miR-2284x/miR-2285aj-5p/miR-2285bo/bta-miR-2284x-5p	85037257	85037262
ENSBTAT00000043175	ENSBTAG00000011757	chr10	+	PSEN1	miR-2284x/miR-2285aj-5p/miR-2285bo/bta-miR-2284x-5p	85037258	85037263
ENSBTAT00000043175	ENSBTAG00000011757	chr10	+	PSEN1	miR-2284z/miR-2284aa/miR-12136/CAAAAAGUCCACUCGGUUUUUU	85072444	85072449
ENSBTAT00000043175	ENSBTAG00000011757	chr10	+	PSEN1	miR-2285aa/miR-2285cj/bta-miR-2285aa-3p	85011965	85011970
ENSBTAT00000043175	ENSBTAG00000011757	chr10	+	PSEN1	miR-2285bc/miR-2285cc/miR-2285ce/miR-2285da/miR-2285dd/miR-2285df/bta-miR-2285bc-3p	85060089	85060094
ENSBTAT00000043175	ENSBTAG00000011757	chr10	+	PSEN1	miR-2285bc/miR-2285cc/miR-2285ce/miR-2285da/miR-2285dd/miR-2285df/bta-miR-2285bc-3p	85060090	85060095
ENSBTAT00000043175	ENSBTAG00000011757	chr10	+	PSEN1	miR-2285bw/bta-miR-2285u-3p	85025596	85025601
ENSBTAT00000043175	ENSBTAG00000011757	chr10	+	PSEN1	miR-2285bw/bta-miR-2285u-3p	85036092	85036097
ENSBTAT00000043175	ENSBTAG00000011757	chr10	+	PSEN1	miR-2285cs/bta-miR-2285bd-3p	85065393	85065398
ENSBTAT00000043175	ENSBTAG00000011757	chr10	+	PSEN1	miR-2285z/bta-miR-2285z-5p	85058922	85058927
ENSBTAT00000043175	ENSBTAG00000011757	chr10	+	PSEN1	miR-2319b/miR-3664-5p/bta-miR-7860-5p	85043230	85043235
ENSBTAT00000043175	ENSBTAG00000011757	chr10	+	PSEN1	miR-2399-5p/bta-miR-2399-5p	85022810	85022815
ENSBTAT00000043175	ENSBTAG00000011757	chr10	+	PSEN1	miR-2415-3p/miR-4650-5p/bta-miR-2415-3p	85016196	85016201
ENSBTAT00000043175	ENSBTAG00000011757	chr10	+	PSEN1	miR-25-3p/miR-32-5p/miR-92a-3p/miR-363-3p/miR-367-3p/miR-92-3p/miR-32/miR-92/miR-25/miR-92b-3p/miR-367/miR-92a/miR-92b/miR-363/bta-miR-92b-3p/bta-miR-32-5p/bta-miR-92a-3p/bta-miR-25-3p	85031836	85031841
ENSBTAT00000043175	ENSBTAG00000011757	chr10	+	PSEN1	miR-26a-5p/miR-26b-5p/miR-26a/miR-26b/miR-26/miR-1297/miR-26-5p/miR-4465/miR-26a-2-5p/bta-miR-26b-5p/bta-miR-26a-5p	85028367	85028372
ENSBTAT00000043175	ENSBTAG00000011757	chr10	+	PSEN1	miR-26a-5p/miR-26b-5p/miR-26a/miR-26b/miR-26/miR-1297/miR-26-5p/miR-4465/miR-26a-2-5p/bta-miR-26b-5p/bta-miR-26a-5p	85028368	85028373
ENSBTAT00000043175	ENSBTAG00000011757	chr10	+	PSEN1	miR-26a-5p/miR-26b-5p/miR-26a/miR-26b/miR-26/miR-1297/miR-26-5p/miR-4465/miR-26a-2-5p/bta-miR-26b-5p/bta-miR-26a-5p	85041960	85041965
ENSBTAT00000043175	ENSBTAG00000011757	chr10	+	PSEN1	miR-299a-3p/miR-299-3p/miR-299b-3p/bta-miR-299-3p	85009561	85009566
ENSBTAT00000043175	ENSBTAG00000011757	chr10	+	PSEN1	miR-299a-3p/miR-299-3p/miR-299b-3p/bta-miR-299-3p	85023117	85023122
ENSBTAT00000043175	ENSBTAG00000011757	chr10	+	PSEN1	miR-3071-3p/AUCAUCAAAACAAAUGGAGUCCU	85044260	85044265
ENSBTAT00000043175	ENSBTAG00000011757	chr10	+	PSEN1	miR-30a-5p/miR-30b-5p/miR-30c-5p/miR-30d-5p/miR-30e-5p/miR-384-5p/miR-30d/miR-30b/miR-30c/miR-30e/miR-30a/miR-30f/bta-miR-30c-5p/bta-miR-30e-5p/bta-miR-30f-5p/bta-miR-30a-5p/bta-miR-30d-5p/bta-miR-30b-5p	85031001	85031006
ENSBTAT00000043175	ENSBTAG00000011757	chr10	+	PSEN1	miR-30a-5p/miR-30b-5p/miR-30c-5p/miR-30d-5p/miR-30e-5p/miR-384-5p/miR-30d/miR-30b/miR-30c/miR-30e/miR-30a/miR-30f/bta-miR-30c-5p/bta-miR-30e-5p/bta-miR-30f-5p/bta-miR-30a-5p/bta-miR-30d-5p/bta-miR-30b-5p	85043939	85043944
ENSBTAT00000043175	ENSBTAG00000011757	chr10	+	PSEN1	miR-323/bta-miR-323-3p	85054110	85054115
ENSBTAT00000043175	ENSBTAG00000011757	chr10	+	PSEN1	miR-324-3p/CCCACUGCUAAAUUUGACUGGCUU	85048962	85048967
ENSBTAT00000043175	ENSBTAG00000011757	chr10	+	PSEN1	miR-324-3p/miR-6890-3p/bta-miR-324-3p	85009704	85009709
ENSBTAT00000043175	ENSBTAG00000011757	chr10	+	PSEN1	miR-329-5p/miR-329a/miR-329b/AGAGGUUUCCCGUGUAUGUUUCA	85038564	85038569
ENSBTAT00000043175	ENSBTAG00000011757	chr10	+	PSEN1	miR-330-3p/miR-330/miR-6240/bta-miR-330-3p	85030073	85030078
ENSBTAT00000043175	ENSBTAG00000011757	chr10	+	PSEN1	miR-335-3p/bta-miR-335-3p	85008009	85008014
ENSBTAT00000043175	ENSBTAG00000011757	chr10	+	PSEN1	miR-335/miR-335-5p/bta-miR-335-5p	85032695	85032700
ENSBTAT00000043175	ENSBTAG00000011757	chr10	+	PSEN1	miR-335/miR-335-5p/bta-miR-335-5p	85032696	85032701
ENSBTAT00000043175	ENSBTAG00000011757	chr10	+	PSEN1	miR-340-5p/miR-340/bta-miR-340-5p	85016709	85016714
ENSBTAT00000043175	ENSBTAG00000011757	chr10	+	PSEN1	miR-340-5p/miR-340/bta-miR-340-5p	85016710	85016715
ENSBTAT00000043175	ENSBTAG00000011757	chr10	+	PSEN1	miR-369-3p/miR-369/bta-miR-369-3p	85014704	85014709
ENSBTAT00000043175	ENSBTAG00000011757	chr10	+	PSEN1	miR-375/bta-miR-375-3p	85015640	85015645
ENSBTAT00000043175	ENSBTAG00000011757	chr10	+	PSEN1	miR-377-3p/miR-377/bta-miR-377-3p	85007864	85007869
ENSBTAT00000043175	ENSBTAG00000011757	chr10	+	PSEN1	miR-378g/miR-6637-3p/miR-7482-5p/GCUGGGCUGCGUCGGCGCUCGGA	85047439	85047444
ENSBTAT00000043175	ENSBTAG00000011757	chr10	+	PSEN1	miR-382-3p/miR-382/CAUCAUUCUGGGUUGUAUCUGG	85014505	85014510
ENSBTAT00000043175	ENSBTAG00000011757	chr10	+	PSEN1	miR-3929/miR-4478/bta-miR-873-3p	85010527	85010532
ENSBTAT00000043175	ENSBTAG00000011757	chr10	+	PSEN1	miR-455-5p/miR-455/miR-5129-3p/bta-miR-455-5p	85032455	85032460
ENSBTAT00000043175	ENSBTAG00000011757	chr10	+	PSEN1	miR-495-3p/miR-495/miR-1192/miR-5688/miR-12200-5p/bta-miR-495-3p	85048068	85048073
ENSBTAT00000043175	ENSBTAG00000011757	chr10	+	PSEN1	miR-5011-5p/bta-miR-1277-5p	85037886	85037891
ENSBTAT00000043175	ENSBTAG00000011757	chr10	+	PSEN1	miR-506-5p/UAUUCAGGAACAUAUUGCAAAA	85021460	85021465
ENSBTAT00000043175	ENSBTAG00000011757	chr10	+	PSEN1	miR-5192/CGGAGAGUGUCGUCGGCGGCGU	85028754	85028759
ENSBTAT00000043175	ENSBTAG00000011757	chr10	+	PSEN1	miR-543-3p/miR-543/bta-miR-543-3p	85065133	85065138
ENSBTAT00000043175	ENSBTAG00000011757	chr10	+	PSEN1	miR-548d-3p/miR-548h-3p/miR-548b/miR-548z/miR-548ac/miR-2285u/miR-548bb-3p/miR-2285bm/bta-miR-2285bm-3p	85025197	85025202
ENSBTAT00000043175	ENSBTAG00000011757	chr10	+	PSEN1	miR-548d-3p/miR-548h-3p/miR-548b/miR-548z/miR-548ac/miR-2285u/miR-548bb-3p/miR-2285bm/bta-miR-2285bm-3p	85025198	85025203
ENSBTAT00000043175	ENSBTAG00000011757	chr10	+	PSEN1	miR-548d-3p/miR-548h-3p/miR-548b/miR-548z/miR-548ac/miR-2285u/miR-548bb-3p/miR-2285bm/bta-miR-2285bm-3p	85036091	85036096
ENSBTAT00000043175	ENSBTAG00000011757	chr10	+	PSEN1	miR-671-5p/miR-671/bta-miR-671-5p/AGGAAGCCACAGGUAAAAUGUUUGA	85019265	85019270
ENSBTAT00000043175	ENSBTAG00000011757	chr10	+	PSEN1	miR-671-5p/miR-671/bta-miR-671-5p/AGGAAGCCACAGGUAAAAUGUUUGA	85061743	85061748
ENSBTAT00000043175	ENSBTAG00000011757	chr10	+	PSEN1	miR-7158-5p/UGCUCAAUAAAUACCCGUUGAAU	85010466	85010471
ENSBTAT00000043175	ENSBTAG00000011757	chr10	+	PSEN1	miR-7262h-3p/GAAGCCUACAGCACCCGGUAUU	85055221	85055226
ENSBTAT00000043175	ENSBTAG00000011757	chr10	+	PSEN1	miR-7312b-3p/UCUCUGCAGGCCGUGUGCUUUG	85063299	85063304
ENSBTAT00000043175	ENSBTAG00000011757	chr10	+	PSEN1	miR-758-3p/miR-758/bta-miR-758-3p	85021690	85021695
ENSBTAT00000043175	ENSBTAG00000011757	chr10	+	PSEN1	miR-760-3p/miR-760/miR-1842/miR-7239-3p/bta-miR-760-3p/bta-miR-1842-5p	85041283	85041288
ENSBTAT00000043175	ENSBTAG00000011757	chr10	+	PSEN1	miR-874-3p/miR-874/miR-191-3p/bta-miR-874-3p	85054478	85054483
ENSBTAT00000043175	ENSBTAG00000011757	chr10	+	PSEN1	UAGCAGAAGCAUUUCCGCACAC	85007776	85007781
ENSBTAT00000043175	ENSBTAG00000011757	chr10	+	PSEN1	UCCAUCAUUACCCGGCAGUAUUA	85042578	85042583
ENSBTAT00000043175	ENSBTAG00000011757	chr10	+	PSEN1	UUGGUCUAUGACCUCUAAGCCUA	85046232	85046237
ENSBTAT00000043179	ENSBTAG00000019180	chr18	+	AP2A1	AGCCACAAUCACCUUCUGAUCU	56618792	56618797
ENSBTAT00000043179	ENSBTAG00000019180	chr18	+	AP2A1	miR-15a-5p/miR-16-5p/miR-15b-5p/miR-195a-5p/miR-195-5p/miR-322-5p/miR-15a/miR-424-5p/miR-15b/miR-16/miR-497-5p/miR-497a-5p/miR-16b/miR-16c/miR-16a/miR-15c/miR-195/miR-497/miR-15c-5p/miR-16c-5p/miR-1907/miR-424/miR-195b/miR-6342/miR-6353/miR-6419/miR-6838-5p/miR-12274-5p/miR-16b-5p/bta-miR-16b-5p/bta-miR-15b-5p/bta-miR-16a-5p/bta-miR-15a-5p/bta-miR-195-5p/bta-miR-497-5p/bta-miR-424-5p/CAGCAGCAUACGCCGGCGGGAA	56600537	56600542
ENSBTAT00000043179	ENSBTAG00000019180	chr18	+	AP2A1	miR-15a-5p/miR-16-5p/miR-15b-5p/miR-195a-5p/miR-195-5p/miR-322-5p/miR-15a/miR-424-5p/miR-15b/miR-16/miR-497-5p/miR-497a-5p/miR-16b/miR-16c/miR-16a/miR-15c/miR-195/miR-497/miR-15c-5p/miR-16c-5p/miR-1907/miR-424/miR-195b/miR-6342/miR-6353/miR-6419/miR-6838-5p/miR-12274-5p/miR-16b-5p/bta-miR-16b-5p/bta-miR-15b-5p/bta-miR-16a-5p/bta-miR-15a-5p/bta-miR-195-5p/bta-miR-497-5p/bta-miR-424-5p/CAGCAGCAUACGCCGGCGGGAA	56616232	56616237
ENSBTAT00000043179	ENSBTAG00000019180	chr18	+	AP2A1	miR-199a-5p/miR-199b-5p/miR-199-5p/miR-199a/miR-199b/miR-199b-1-5p/bta-miR-199b-5p	56598226	56598231
ENSBTAT00000043179	ENSBTAG00000019180	chr18	+	AP2A1	miR-199a-5p/miR-199b-5p/miR-199-5p/miR-199a/miR-199b/miR-199b-1-5p/bta-miR-199b-5p	56607923	56607928
ENSBTAT00000043179	ENSBTAG00000019180	chr18	+	AP2A1	miR-214-3p/miR-214/miR-761/miR-3619-5p/bta-miR-214-3p	56610747	56610752
ENSBTAT00000043179	ENSBTAG00000019180	chr18	+	AP2A1	miR-218-5p/miR-218a-5p/miR-218/miR-7002-3p/bta-miR-218-5p	56600519	56600524
ENSBTAT00000043179	ENSBTAG00000019180	chr18	+	AP2A1	miR-22-3p/miR-22/bta-miR-22-3p	56614201	56614206
ENSBTAT00000043179	ENSBTAG00000019180	chr18	+	AP2A1	miR-2431-3p/bta-miR-2431-3p	56593685	56593690
ENSBTAT00000043179	ENSBTAG00000019180	chr18	+	AP2A1	miR-342-3p/miR-342/bta-miR-342-3p/ACUCACACCUAGGUUCCAAGGAUU	56616080	56616085
ENSBTAT00000043179	ENSBTAG00000019180	chr18	+	AP2A1	miR-3431/miR-4264/bta-miR-3431-5p	56597818	56597823
ENSBTAT00000043179	ENSBTAG00000019180	chr18	+	AP2A1	miR-361-3p/bta-miR-361-3p	56616385	56616390
ENSBTAT00000043179	ENSBTAG00000019180	chr18	+	AP2A1	miR-423-5p/miR-423a/miR-3184-5p/miR-3573-5p/miR-6921-5p/miR-11971/bta-miR-423-5p/UGAGGGGCCUCGGCCUACUGGU	56612659	56612664
ENSBTAT00000043179	ENSBTAG00000019180	chr18	+	AP2A1	miR-495-3p/miR-495/miR-1192/miR-5688/miR-12200-5p/bta-miR-495-3p	56601560	56601565
ENSBTAT00000043179	ENSBTAG00000019180	chr18	+	AP2A1	miR-6624-3p/miR-7113-5p/miR-7226-5p/miR-11989/ACCAGGGAGAGGUCGCGACCCA	56602437	56602442
ENSBTAT00000043180	ENSBTAG00000013509	chr11	+	TTC16	miR-1205/miR-10179-5p/miR-10394-5p/GCUGCAGGCAGGCGACCACGUG	98410477	98410482
ENSBTAT00000043180	ENSBTAG00000013509	chr11	+	TTC16	miR-1301-3p/miR-1301/miR-5047/miR-10166-5p/bta-miR-1301-3p	98416042	98416047
ENSBTAT00000043180	ENSBTAG00000013509	chr11	+	TTC16	miR-324-3p/miR-6890-3p/bta-miR-324-3p	98413386	98413391
ENSBTAT00000043180	ENSBTAG00000013509	chr11	+	TTC16	miR-5114/miR-7094b-2-5p/ACUGGAGACACGUGCACUGUAGA	98421572	98421577
ENSBTAT00000043181	ENSBTAG00000003479	chr2	+	MATN1	AACAGACGAGUGUUGAUGC	123392324	123392329
ENSBTAT00000043181	ENSBTAG00000003479	chr2	+	MATN1	ACUGGUUCAGGAUUUUCCA	123398302	123398307
ENSBTAT00000043181	ENSBTAG00000003479	chr2	+	MATN1	bta-miR-2285ae-3p	123397401	123397406
ENSBTAT00000043181	ENSBTAG00000003479	chr2	+	MATN1	bta-miR-2285bg-5p	123397288	123397293
ENSBTAT00000043181	ENSBTAG00000003479	chr2	+	MATN1	CCAGUUAGGUUACUCAGAGUAA	123400080	123400085
ENSBTAT00000043181	ENSBTAG00000003479	chr2	+	MATN1	CCUCAGACCUUAGAUUUCUUC/GCUCAGACCUACAGCUUGGUGU	123395993	123395998
ENSBTAT00000043181	ENSBTAG00000003479	chr2	+	MATN1	CUCAGUUUCCUCUGCAAACAGUU	123393631	123393636
ENSBTAT00000043181	ENSBTAG00000003479	chr2	+	MATN1	CUGGGCAAUAUAGCGAGA	123392644	123392649
ENSBTAT00000043181	ENSBTAG00000003479	chr2	+	MATN1	GCCAAAACAUUCAUUCGAGUUU	123400364	123400369
ENSBTAT00000043181	ENSBTAG00000003479	chr2	+	MATN1	GCUCCCCACAGACCCAGAGCCG	123395297	123395302
ENSBTAT00000043181	ENSBTAG00000003479	chr2	+	MATN1	GCUUUUGAGCGCAUAGUACCUCC	123395831	123395836
ENSBTAT00000043181	ENSBTAG00000003479	chr2	+	MATN1	miR-10b-5p/miR-10a-5p/miR-10a/miR-10b/miR-10c/miR-10c-5p/bta-miR-10b-5p/bta-miR-10a-5p	123394339	123394344
ENSBTAT00000043181	ENSBTAG00000003479	chr2	+	MATN1	miR-1205/miR-10179-5p/miR-10394-5p/GCUGCAGGCAGGCGACCACGUG	123392415	123392420
ENSBTAT00000043181	ENSBTAG00000003479	chr2	+	MATN1	miR-12214-3p/miR-12378-3p/UCACAUUUGCCUGCAGAGAUUU	123399995	123400000
ENSBTAT00000043181	ENSBTAG00000003479	chr2	+	MATN1	miR-125a-5p/miR-125b-5p/miR-351-5p/miR-125b/miR-125a/miR-670/miR-670-5p/miR-4319/miR-6367/miR-6394/bta-miR-125b-5p/bta-miR-125a-5p/GCCCUGAGUUUAGGCAGCAGUU	123392399	123392404
ENSBTAT00000043181	ENSBTAG00000003479	chr2	+	MATN1	miR-1301-3p/miR-1301/miR-5047/miR-10166-5p/bta-miR-1301-3p	123393091	123393096
ENSBTAT00000043181	ENSBTAG00000003479	chr2	+	MATN1	miR-136-5p/miR-136/bta-miR-136-5p	123394924	123394929
ENSBTAT00000043181	ENSBTAG00000003479	chr2	+	MATN1	miR-1388-3p/miR-7166-5p/miR-1388a-3p/miR-1388b-3p/miR-352-3p/UUCUCAGGUUGGACAGUCCUGA	123393489	123393494
ENSBTAT00000043181	ENSBTAG00000003479	chr2	+	MATN1	miR-140-3p/miR-140/miR-7467-3p/miR-497b/bta-miR-140-3p	123400735	123400740
ENSBTAT00000043181	ENSBTAG00000003479	chr2	+	MATN1	miR-146a-5p/miR-146b-5p/miR-146a/miR-146b/miR-146c-5p/miR-7153-5p/miR-12349-3p/bta-miR-146a-5p/bta-miR-146b-5p	123397267	123397272
ENSBTAT00000043181	ENSBTAG00000003479	chr2	+	MATN1	miR-1764-3p/bta-miR-191b-3p/AGCUGCUUCCCCUGACACUCAG	123394565	123394570
ENSBTAT00000043181	ENSBTAG00000003479	chr2	+	MATN1	miR-1785/miR-2443/miR-3616-3p/bta-miR-2443-5p	123394952	123394957
ENSBTAT00000043181	ENSBTAG00000003479	chr2	+	MATN1	miR-185-3p/miR-3059-5p/miR-5616-5p/miR-7864/UUUCCUCUCUGCCCCAUAGGGU	123394864	123394869
ENSBTAT00000043181	ENSBTAG00000003479	chr2	+	MATN1	miR-185-5p/miR-882/miR-185/miR-3473a/miR-4306/miR-4644/miR-6626-5p/miR-10175-5p/bta-miR-185-5p	123392778	123392783
ENSBTAT00000043181	ENSBTAG00000003479	chr2	+	MATN1	miR-18a-3p/miR-1646/miR-106-3p/miR-7069-3p/bta-miR-18a-3p/bta-miR-18b-3p	123394630	123394635
ENSBTAT00000043181	ENSBTAG00000003479	chr2	+	MATN1	miR-212-5p/miR-212/miR-7308-3p/bta-miR-212-5p	123393249	123393254
ENSBTAT00000043181	ENSBTAG00000003479	chr2	+	MATN1	miR-2284j/miR-2284d/miR-2284n/miR-2284k/miR-2284c/miR-2284v/miR-2284m/miR-2284ab/miR-2285am-5p/miR-2285au/miR-2285bt/miR-2285dc/bta-miR-2284ab-5p/bta-miR-2285bt-5p	123398194	123398199
ENSBTAT00000043181	ENSBTAG00000003479	chr2	+	MATN1	miR-2284x/miR-2285aj-5p/miR-2285bo/bta-miR-2284x-5p	123398195	123398200
ENSBTAT00000043181	ENSBTAG00000003479	chr2	+	MATN1	miR-2285bw/bta-miR-2285u-3p	123393277	123393282
ENSBTAT00000043181	ENSBTAG00000003479	chr2	+	MATN1	miR-2285z/bta-miR-2285z-5p	123400587	123400592
ENSBTAT00000043181	ENSBTAG00000003479	chr2	+	MATN1	miR-2350/miR-7472-3p/bta-miR-2350-3p	123399138	123399143
ENSBTAT00000043181	ENSBTAG00000003479	chr2	+	MATN1	miR-2382-5p/bta-miR-2382-5p	123396536	123396541
ENSBTAT00000043181	ENSBTAG00000003479	chr2	+	MATN1	miR-2382-5p/bta-miR-2382-5p	123396537	123396542
ENSBTAT00000043181	ENSBTAG00000003479	chr2	+	MATN1	miR-2416/bta-miR-2416-5p	123396895	123396900
ENSBTAT00000043181	ENSBTAG00000003479	chr2	+	MATN1	miR-2431-3p/bta-miR-2431-3p	123393214	123393219
ENSBTAT00000043181	ENSBTAG00000003479	chr2	+	MATN1	miR-24-3p/miR-24/miR-24a-3p/miR-24b/miR-6361/miR-6369/miR-5124b/miR-6410/miR-6413/AGGCUCAGAUUAAGGCACAAGUCU	123392361	123392366
ENSBTAT00000043181	ENSBTAG00000003479	chr2	+	MATN1	miR-27a-3p/miR-27b-3p/miR-27a/miR-27b/miR-27c/miR-9985/bta-miR-27a-3p/bta-miR-27b-3p	123396515	123396520
ENSBTAT00000043181	ENSBTAG00000003479	chr2	+	MATN1	miR-329-3p/miR-362-3p/miR-329/miR-362/miR-329a/miR-329b/bta-miR-329a-3p/bta-miR-329b-3p	123396527	123396532
ENSBTAT00000043181	ENSBTAG00000003479	chr2	+	MATN1	miR-370-3p/miR-370/miR-6893-3p/bta-miR-370-3p	123401037	123401042
ENSBTAT00000043181	ENSBTAG00000003479	chr2	+	MATN1	miR-377-3p/miR-377/bta-miR-377-3p	123397375	123397380
ENSBTAT00000043181	ENSBTAG00000003479	chr2	+	MATN1	miR-423-5p/miR-423a/miR-3184-5p/miR-3573-5p/miR-6921-5p/miR-11971/bta-miR-423-5p/UGAGGGGCCUCGGCCUACUGGU	123393862	123393867
ENSBTAT00000043181	ENSBTAG00000003479	chr2	+	MATN1	miR-485-5p/miR-1698/miR-1703-5p/miR-485/miR-1962/miR-6618-5p/miR-6884-5p/bta-miR-485-5p	123394661	123394666
ENSBTAT00000043181	ENSBTAG00000003479	chr2	+	MATN1	miR-5192/CGGAGAGUGUCGUCGGCGGCGU	123399905	123399910
ENSBTAT00000043181	ENSBTAG00000003479	chr2	+	MATN1	miR-548d-3p/miR-548h-3p/miR-548b/miR-548z/miR-548ac/miR-2285u/miR-548bb-3p/miR-2285bm/bta-miR-2285bm-3p	123393276	123393281
ENSBTAT00000043181	ENSBTAG00000003479	chr2	+	MATN1	miR-548s/miR-2285dm/UUGGCCAAAAAUACCUUCAGGU	123392766	123392771
ENSBTAT00000043181	ENSBTAG00000003479	chr2	+	MATN1	miR-6620-5p/GGAGAUGGAGCCAGGGCCCUAA	123392782	123392787
ENSBTAT00000043181	ENSBTAG00000003479	chr2	+	MATN1	miR-6624-3p/miR-7113-5p/miR-7226-5p/miR-11989/ACCAGGGAGAGGUCGCGACCCA	123393210	123393215
ENSBTAT00000043181	ENSBTAG00000003479	chr2	+	MATN1	miR-6624-3p/miR-7113-5p/miR-7226-5p/miR-11989/ACCAGGGAGAGGUCGCGACCCA	123396919	123396924
ENSBTAT00000043181	ENSBTAG00000003479	chr2	+	MATN1	miR-7108-3p/miR-12245-3p/CCCCGCCCCCGCCGUUCCCCCCUC	123392238	123392243
ENSBTAT00000043181	ENSBTAG00000003479	chr2	+	MATN1	miR-7-5p/miR-7a-5p/miR-7b-5p/miR-7b/miR-7/bta-miR-7-5p	123395102	123395107
ENSBTAT00000043181	ENSBTAG00000003479	chr2	+	MATN1	miR-874-3p/miR-874/miR-191-3p/bta-miR-874-3p	123395661	123395666
ENSBTAT00000043181	ENSBTAG00000003479	chr2	+	MATN1	miR-935/bta-miR-935-3p	123400087	123400092
ENSBTAT00000043181	ENSBTAG00000003479	chr2	+	MATN1	UAGCAGAAGCAUUUCCGCACAC	123395559	123395564
ENSBTAT00000043182	ENSBTAG00000030575	chr5	+	BHLHE41	AAAUCAGAAUCACACCUGGGGGA	84234055	84234060
ENSBTAT00000043182	ENSBTAG00000030575	chr5	+	BHLHE41	ACCUGUGGUCUCUUCCCUAUUU	84234199	84234204
ENSBTAT00000043182	ENSBTAG00000030575	chr5	+	BHLHE41	bta-miR-194b-3p/UUCCACAUCUUCUGAUUCAGACUC	84236850	84236855
ENSBTAT00000043182	ENSBTAG00000030575	chr5	+	BHLHE41	bta-miR-26c-5p	84235630	84235635
ENSBTAT00000043182	ENSBTAG00000030575	chr5	+	BHLHE41	CACGUGGUCGCCUGCCUGCAGC	84235386	84235391
ENSBTAT00000043182	ENSBTAG00000030575	chr5	+	BHLHE41	CAGGCUAAUAGAGACCCUGACGC	84234615	84234620
ENSBTAT00000043182	ENSBTAG00000030575	chr5	+	BHLHE41	GCACAGCGGCUUGGCCUGUCCA	84234812	84234817
ENSBTAT00000043182	ENSBTAG00000030575	chr5	+	BHLHE41	GCUUUUGAGCGCAUAGUACCUCC	84234106	84234111
ENSBTAT00000043182	ENSBTAG00000030575	chr5	+	BHLHE41	miR-10162-5p/bta-miR-10162-5p	84236476	84236481
ENSBTAT00000043182	ENSBTAG00000030575	chr5	+	BHLHE41	miR-130a-3p/miR-301a-3p/miR-130b-3p/miR-454-3p/miR-301b-3p/miR-721/miR-130a/miR-130c/miR-130b/miR-301/miR-130c-3p/miR-301b/miR-301a/miR-454/miR-301-3p/miR-4295/miR-3666/miR-6341/miR-6389/bta-miR-130a-3p/bta-miR-301b-3p/bta-miR-454-3p/bta-miR-301a-3p	84233744	84233749
ENSBTAT00000043182	ENSBTAG00000030575	chr5	+	BHLHE41	miR-132-3p/miR-212-3p/miR-132/miR-212/miR-132a-3p/bta-miR-132-3p	84236208	84236213
ENSBTAT00000043182	ENSBTAG00000030575	chr5	+	BHLHE41	miR-135a-1-3p/bta-miR-135a-3p	84236225	84236230
ENSBTAT00000043182	ENSBTAG00000030575	chr5	+	BHLHE41	miR-136-5p/miR-136/bta-miR-136-5p	84234822	84234827
ENSBTAT00000043182	ENSBTAG00000030575	chr5	+	BHLHE41	miR-142-3p/miR-12205-5p/bta-miR-142-3p/UGUGUUUCAGCUCAGUAGGCAC	84234939	84234944
ENSBTAT00000043182	ENSBTAG00000030575	chr5	+	BHLHE41	miR-146a-3p/miR-7287-3p/GCCUGUGAGGCAAGGACAGCCCAG	84234199	84234204
ENSBTAT00000043182	ENSBTAG00000030575	chr5	+	BHLHE41	miR-152-3p/miR-148a-3p/miR-148b-3p/miR-148a/miR-148b/miR-152/miR-148-3p/bta-miR-148a-3p/bta-miR-148b-3p/bta-miR-152-3p	84233745	84233750
ENSBTAT00000043182	ENSBTAG00000030575	chr5	+	BHLHE41	miR-1601/miR-1673/AGUGUGAGUUCUACCAUUGCCAAA	84233729	84233734
ENSBTAT00000043182	ENSBTAG00000030575	chr5	+	BHLHE41	miR-1679/miR-6575-5p/GUGUCAGCAAAUGCGUUCUCUU	84235129	84235134
ENSBTAT00000043182	ENSBTAG00000030575	chr5	+	BHLHE41	miR-1737/miR-3548/miR-6345/miR-6357/GAGCACUGUUCGUGACCUGCUG	84234864	84234869
ENSBTAT00000043182	ENSBTAG00000030575	chr5	+	BHLHE41	miR-182-5p/miR-182/bta-miR-182-5p	84234816	84234821
ENSBTAT00000043182	ENSBTAG00000030575	chr5	+	BHLHE41	miR-185-3p/miR-3059-5p/miR-5616-5p/miR-7864/UUUCCUCUCUGCCCCAUAGGGU	84233851	84233856
ENSBTAT00000043182	ENSBTAG00000030575	chr5	+	BHLHE41	miR-193b-5p/miR-193b/bta-miR-193b-5p	84233832	84233837
ENSBTAT00000043182	ENSBTAG00000030575	chr5	+	BHLHE41	miR-193b-5p/miR-193b/bta-miR-193b-5p	84233833	84233838
ENSBTAT00000043182	ENSBTAG00000030575	chr5	+	BHLHE41	miR-200b-3p/miR-200c-3p/miR-429/miR-429-3p/miR-200b/miR-200c/miR-548a/bta-miR-200c-3p/bta-miR-429-3p/bta-miR-200b-3p	84234389	84234394
ENSBTAT00000043182	ENSBTAG00000030575	chr5	+	BHLHE41	miR-2110/miR-6525/miR-7231-5p/bta-miR-6525-5p	84235280	84235285
ENSBTAT00000043182	ENSBTAG00000030575	chr5	+	BHLHE41	miR-216b-5p/miR-216b/bta-miR-216b-5p	84233923	84233928
ENSBTAT00000043182	ENSBTAG00000030575	chr5	+	BHLHE41	miR-2284z/miR-2284aa/miR-12136/CAAAAAGUCCACUCGGUUUUUU	84234875	84234880
ENSBTAT00000043182	ENSBTAG00000030575	chr5	+	BHLHE41	miR-2285b/bta-miR-2285b-3p	84235205	84235210
ENSBTAT00000043182	ENSBTAG00000030575	chr5	+	BHLHE41	miR-2285bw/bta-miR-2285u-3p	84233990	84233995
ENSBTAT00000043182	ENSBTAG00000030575	chr5	+	BHLHE41	miR-2308/bta-miR-2308-3p	84234102	84234107
ENSBTAT00000043182	ENSBTAG00000030575	chr5	+	BHLHE41	miR-2416/bta-miR-2416-5p	84233742	84233747
ENSBTAT00000043182	ENSBTAG00000030575	chr5	+	BHLHE41	miR-27a-3p/miR-27b-3p/miR-27a/miR-27b/miR-27c/miR-9985/bta-miR-27a-3p/bta-miR-27b-3p	84234249	84234254
ENSBTAT00000043182	ENSBTAG00000030575	chr5	+	BHLHE41	miR-302a-5p/miR-302a/bta-miR-302d-5p	84234257	84234262
ENSBTAT00000043182	ENSBTAG00000030575	chr5	+	BHLHE41	miR-326-3p/miR-330-5p/miR-326/miR-330/bta-miR-330-5p	84234332	84234337
ENSBTAT00000043182	ENSBTAG00000030575	chr5	+	BHLHE41	miR-329-3p/miR-362-3p/miR-329/miR-362/miR-329a/miR-329b/bta-miR-329a-3p/bta-miR-329b-3p	84235608	84235613
ENSBTAT00000043182	ENSBTAG00000030575	chr5	+	BHLHE41	miR-339-5p/miR-339/miR-339a/miR-339b/miR-3586-5p/bta-miR-339b-5p	84234201	84234206
ENSBTAT00000043182	ENSBTAG00000030575	chr5	+	BHLHE41	miR-340-5p/miR-340/bta-miR-340-5p	84234743	84234748
ENSBTAT00000043182	ENSBTAG00000030575	chr5	+	BHLHE41	miR-345-3p/miR-345/miR-2411-3p/miR-4539/miR-12113/bta-miR-345-3p	84235014	84235019
ENSBTAT00000043182	ENSBTAG00000030575	chr5	+	BHLHE41	miR-3577-5p/UGUGGCAGGAGCAGACAGCGGU	84236540	84236545
ENSBTAT00000043182	ENSBTAG00000030575	chr5	+	BHLHE41	miR-3620-3p/AUGCUCAGACAACCAUGGUGCA	84235691	84235696
ENSBTAT00000043182	ENSBTAG00000030575	chr5	+	BHLHE41	miR-378g/miR-6637-3p/miR-7482-5p/GCUGGGCUGCGUCGGCGCUCGGA	84235818	84235823
ENSBTAT00000043182	ENSBTAG00000030575	chr5	+	BHLHE41	miR-381-3p/miR-539-3p/miR-300/miR-381/bta-miR-381-3p	84234089	84234094
ENSBTAT00000043182	ENSBTAG00000030575	chr5	+	BHLHE41	miR-381-3p/miR-539-3p/miR-300/miR-381/bta-miR-381-3p	84234090	84234095
ENSBTAT00000043182	ENSBTAG00000030575	chr5	+	BHLHE41	miR-382-5p/miR-382/bta-miR-382-5p	84234671	84234676
ENSBTAT00000043182	ENSBTAG00000030575	chr5	+	BHLHE41	miR-409-3p/miR-409/miR-7371m-3p/bta-miR-409a-3p/GAAUGUUGGAGAACUGCAGUU	84236144	84236149
ENSBTAT00000043182	ENSBTAG00000030575	chr5	+	BHLHE41	miR-410-3p/miR-344d-3p/miR-410/miR-344e-3p/miR-344b-1-3p/bta-miR-410-3p	84234396	84234401
ENSBTAT00000043182	ENSBTAG00000030575	chr5	+	BHLHE41	miR-488-3p/miR-488/miR-2367-3p/miR-12316-3p/bta-miR-488-3p	84233735	84233740
ENSBTAT00000043182	ENSBTAG00000030575	chr5	+	BHLHE41	miR-493-5p/bta-miR-493-5p	84236072	84236077
ENSBTAT00000043182	ENSBTAG00000030575	chr5	+	BHLHE41	miR-6416-3p/miR-7201-5p/CCAAAGAGUUCAUUGAGGUUUU	84234086	84234091
ENSBTAT00000043182	ENSBTAG00000030575	chr5	+	BHLHE41	miR-6776-5p/miR-8883/GCUGGGUGGAGAAGGUGGUGAA	84235645	84235650
ENSBTAT00000043182	ENSBTAG00000030575	chr5	+	BHLHE41	miR-6999-3p/AUUCAGCUGUUUUGUGAGACAUU	84234531	84234536
ENSBTAT00000043182	ENSBTAG00000030575	chr5	+	BHLHE41	miR-6999-3p/AUUCAGCUGUUUUGUGAGACAUU	84234532	84234537
ENSBTAT00000043182	ENSBTAG00000030575	chr5	+	BHLHE41	miR-7262h-3p/GAAGCCUACAGCACCCGGUAUU	84233969	84233974
ENSBTAT00000043182	ENSBTAG00000030575	chr5	+	BHLHE41	miR-7386k-3p/miR-7386m-3p/AAAGAAGUAUAUGCAUAGGAAA	84234787	84234792
ENSBTAT00000043182	ENSBTAG00000030575	chr5	+	BHLHE41	miR-7-5p/miR-7a-5p/miR-7b-5p/miR-7b/miR-7/bta-miR-7-5p	84235802	84235807
ENSBTAT00000043182	ENSBTAG00000030575	chr5	+	BHLHE41	miR-96-5p/miR-96/miR-1271-5p/miR-1271/miR-507b/miR-12133/bta-miR-96-5p/bta-miR-1271-5p	84234816	84234821
ENSBTAT00000043182	ENSBTAG00000030575	chr5	+	BHLHE41	UCCUUCAGAAGUCACCCGGCUC	84234726	84234731
ENSBTAT00000043189	ENSBTAG00000002036	chr19	+	CACNB1	bta-miR-148c-5p	40310331	40310336
ENSBTAT00000043189	ENSBTAG00000002036	chr19	+	CACNB1	bta-miR-2284w-3p	40308620	40308625
ENSBTAT00000043189	ENSBTAG00000002036	chr19	+	CACNB1	CCUCCAGACCCCUAGUUCAGGG	40301363	40301368
ENSBTAT00000043189	ENSBTAG00000002036	chr19	+	CACNB1	CUGGGCAAUAUAGCGAGA	40304252	40304257
ENSBTAT00000043189	ENSBTAG00000002036	chr19	+	CACNB1	GACAAAGUUCUGUGAUGCACUGA	40309882	40309887
ENSBTAT00000043189	ENSBTAG00000002036	chr19	+	CACNB1	GCAGCCAAGCCUCCUAACAGUUG	40300683	40300688
ENSBTAT00000043189	ENSBTAG00000002036	chr19	+	CACNB1	miR-1197-3p/miR-1197/bta-miR-1197-3p	40308659	40308664
ENSBTAT00000043189	ENSBTAG00000002036	chr19	+	CACNB1	miR-11992/bta-miR-11992-5p	40299664	40299669
ENSBTAT00000043189	ENSBTAG00000002036	chr19	+	CACNB1	miR-11994/bta-miR-11994-5p	40302805	40302810
ENSBTAT00000043189	ENSBTAG00000002036	chr19	+	CACNB1	miR-1205/miR-10179-5p/miR-10394-5p/GCUGCAGGCAGGCGACCACGUG	40307979	40307984
ENSBTAT00000043189	ENSBTAG00000002036	chr19	+	CACNB1	miR-122-5p/miR-122/miR-122a-5p/bta-miR-122-5p	40306452	40306457
ENSBTAT00000043189	ENSBTAG00000002036	chr19	+	CACNB1	miR-125a-5p/miR-125b-5p/miR-351-5p/miR-125b/miR-125a/miR-670/miR-670-5p/miR-4319/miR-6367/miR-6394/bta-miR-125b-5p/bta-miR-125a-5p/GCCCUGAGUUUAGGCAGCAGUU	40305553	40305558
ENSBTAT00000043189	ENSBTAG00000002036	chr19	+	CACNB1	miR-129-1-3p/miR-129-2-3p/miR-129-3p/miR-7373a-5p/miR-7374a-5p/miR-7375-5p/miR-7374b-5p/miR-7373b-5p/miR-7373c-5p/miR-7373d-5p/miR-7373e-5p/miR-12403-5p/miR-7375c-4-5p/miR-7375c-5p/miR-7375e-5p/miR-7375d-5p/miR-7374d-5p/miR-7373f-5p/bta-miR-129-3p	40308508	40308513
ENSBTAT00000043189	ENSBTAG00000002036	chr19	+	CACNB1	miR-140-3p/miR-140/miR-7467-3p/miR-497b/bta-miR-140-3p	40299023	40299028
ENSBTAT00000043189	ENSBTAG00000002036	chr19	+	CACNB1	miR-140-5p/miR-876-3p/bta-miR-140-5p	40309222	40309227
ENSBTAT00000043189	ENSBTAG00000002036	chr19	+	CACNB1	miR-153-5p/bta-miR-153-5p	40299405	40299410
ENSBTAT00000043189	ENSBTAG00000002036	chr19	+	CACNB1	miR-15a-5p/miR-16-5p/miR-15b-5p/miR-195a-5p/miR-195-5p/miR-322-5p/miR-15a/miR-424-5p/miR-15b/miR-16/miR-497-5p/miR-497a-5p/miR-16b/miR-16c/miR-16a/miR-15c/miR-195/miR-497/miR-15c-5p/miR-16c-5p/miR-1907/miR-424/miR-195b/miR-6342/miR-6353/miR-6419/miR-6838-5p/miR-12274-5p/miR-16b-5p/bta-miR-16b-5p/bta-miR-15b-5p/bta-miR-16a-5p/bta-miR-15a-5p/bta-miR-195-5p/bta-miR-497-5p/bta-miR-424-5p/CAGCAGCAUACGCCGGCGGGAA	40305781	40305786
ENSBTAT00000043189	ENSBTAG00000002036	chr19	+	CACNB1	miR-15a-5p/miR-16-5p/miR-15b-5p/miR-195a-5p/miR-195-5p/miR-322-5p/miR-15a/miR-424-5p/miR-15b/miR-16/miR-497-5p/miR-497a-5p/miR-16b/miR-16c/miR-16a/miR-15c/miR-195/miR-497/miR-15c-5p/miR-16c-5p/miR-1907/miR-424/miR-195b/miR-6342/miR-6353/miR-6419/miR-6838-5p/miR-12274-5p/miR-16b-5p/bta-miR-16b-5p/bta-miR-15b-5p/bta-miR-16a-5p/bta-miR-15a-5p/bta-miR-195-5p/bta-miR-497-5p/bta-miR-424-5p/CAGCAGCAUACGCCGGCGGGAA	40311389	40311394
ENSBTAT00000043189	ENSBTAG00000002036	chr19	+	CACNB1	miR-1764-3p/bta-miR-191b-3p/AGCUGCUUCCCCUGACACUCAG	40301103	40301108
ENSBTAT00000043189	ENSBTAG00000002036	chr19	+	CACNB1	miR-1764-3p/bta-miR-191b-3p/AGCUGCUUCCCCUGACACUCAG	40304281	40304286
ENSBTAT00000043189	ENSBTAG00000002036	chr19	+	CACNB1	miR-1785/miR-2443/miR-3616-3p/bta-miR-2443-5p	40306747	40306752
ENSBTAT00000043189	ENSBTAG00000002036	chr19	+	CACNB1	miR-181a-2-3p/bta-miR-181a-3p	40304102	40304107
ENSBTAT00000043189	ENSBTAG00000002036	chr19	+	CACNB1	miR-185-5p/miR-882/miR-185/miR-3473a/miR-4306/miR-4644/miR-6626-5p/miR-10175-5p/bta-miR-185-5p	40309372	40309377
ENSBTAT00000043189	ENSBTAG00000002036	chr19	+	CACNB1	miR-185-5p/miR-882/miR-185/miR-3473a/miR-4306/miR-4644/miR-6626-5p/miR-10175-5p/bta-miR-185-5p	40309402	40309407
ENSBTAT00000043189	ENSBTAG00000002036	chr19	+	CACNB1	miR-185-5p/miR-882/miR-185/miR-3473a/miR-4306/miR-4644/miR-6626-5p/miR-10175-5p/bta-miR-185-5p	40309403	40309408
ENSBTAT00000043189	ENSBTAG00000002036	chr19	+	CACNB1	miR-201-5p/CACUCAGUAUGUCUGACUCCAC	40310317	40310322
ENSBTAT00000043189	ENSBTAG00000002036	chr19	+	CACNB1	miR-212-5p/miR-212/miR-7308-3p/bta-miR-212-5p	40301430	40301435
ENSBTAT00000043189	ENSBTAG00000002036	chr19	+	CACNB1	miR-224-5p/miR-224/bta-miR-224-5p	40308157	40308162
ENSBTAT00000043189	ENSBTAG00000002036	chr19	+	CACNB1	miR-2284z/miR-2284aa/miR-12136/CAAAAAGUCCACUCGGUUUUUU	40299231	40299236
ENSBTAT00000043189	ENSBTAG00000002036	chr19	+	CACNB1	miR-2285bw/bta-miR-2285u-3p	40302145	40302150
ENSBTAT00000043189	ENSBTAG00000002036	chr19	+	CACNB1	miR-2319b/miR-3664-5p/bta-miR-7860-5p	40303317	40303322
ENSBTAT00000043189	ENSBTAG00000002036	chr19	+	CACNB1	miR-2350/miR-7472-3p/bta-miR-2350-3p	40301650	40301655
ENSBTAT00000043189	ENSBTAG00000002036	chr19	+	CACNB1	miR-2411-5p/miR-7174-5p/miR-7211-3p/miR-8091/bta-miR-2411-5p/GGGAGUGAAGACACGGAGCCAGA	40299803	40299808
ENSBTAT00000043189	ENSBTAG00000002036	chr19	+	CACNB1	miR-2411-5p/miR-7174-5p/miR-7211-3p/miR-8091/bta-miR-2411-5p/GGGAGUGAAGACACGGAGCCAGA	40299804	40299809
ENSBTAT00000043189	ENSBTAG00000002036	chr19	+	CACNB1	miR-2415-3p/miR-4650-5p/bta-miR-2415-3p	40299277	40299282
ENSBTAT00000043189	ENSBTAG00000002036	chr19	+	CACNB1	miR-2416/bta-miR-2416-5p	40301063	40301068
ENSBTAT00000043189	ENSBTAG00000002036	chr19	+	CACNB1	miR-2431-3p/bta-miR-2431-3p	40299754	40299759
ENSBTAT00000043189	ENSBTAG00000002036	chr19	+	CACNB1	miR-2441/miR-4436a/miR-5000-3p/miR-6614-3p/miR-7177-5p/miR-8898/GCAGGACAUGUGGGUUCUAUCCC	40311349	40311354
ENSBTAT00000043189	ENSBTAG00000002036	chr19	+	CACNB1	miR-28-5p/miR-28a-5p/miR-28/miR-708-5p/miR-1653/miR-708/miR-3139/miR-7178-5p/bta-miR-708-5p/UAGGAGCUAUCAGAACUUAGUG	40309435	40309440
ENSBTAT00000043189	ENSBTAG00000002036	chr19	+	CACNB1	miR-324-5p/miR-324/bta-miR-324-5p	40311484	40311489
ENSBTAT00000043189	ENSBTAG00000002036	chr19	+	CACNB1	miR-326-5p/miR-486-3p/miR-486a-3p/miR-486b-3p/miR-6954-5p/miR-7277-3p/UGGGGCAGACCUCAGAGAGGCC	40300745	40300750
ENSBTAT00000043189	ENSBTAG00000002036	chr19	+	CACNB1	miR-326-5p/miR-486-3p/miR-486a-3p/miR-486b-3p/miR-6954-5p/miR-7277-3p/UGGGGCAGACCUCAGAGAGGCC	40300746	40300751
ENSBTAT00000043189	ENSBTAG00000002036	chr19	+	CACNB1	miR-331-3p/miR-331/bta-miR-331-3p	40301173	40301178
ENSBTAT00000043189	ENSBTAG00000002036	chr19	+	CACNB1	miR-3431/miR-4264/bta-miR-3431-5p	40305831	40305836
ENSBTAT00000043189	ENSBTAG00000002036	chr19	+	CACNB1	miR-34a-5p/miR-34c-5p/miR-34b-5p/miR-449a/miR-449a-5p/miR-34a/miR-449b-5p/miR-449c-5p/miR-34b/miR-34c/miR-449b/miR-449c/miR-449d-5p/bta-miR-34c-5p/bta-miR-34a-5p/bta-miR-449b-5p/bta-miR-449a-5p	40306119	40306124
ENSBTAT00000043189	ENSBTAG00000002036	chr19	+	CACNB1	miR-363-5p/miR-363/miR-6745/miR-6988-5p/miR-7203-5p/miR-7386n-5p/miR-10171-3p/UGGGUGGAUGGAGCAGCACUGC	40302331	40302336
ENSBTAT00000043189	ENSBTAG00000002036	chr19	+	CACNB1	miR-363-5p/miR-363/miR-6745/miR-6988-5p/miR-7203-5p/miR-7386n-5p/miR-10171-3p/UGGGUGGAUGGAGCAGCACUGC	40305650	40305655
ENSBTAT00000043189	ENSBTAG00000002036	chr19	+	CACNB1	miR-378g/miR-6637-3p/miR-7482-5p/GCUGGGCUGCGUCGGCGCUCGGA	40298873	40298878
ENSBTAT00000043189	ENSBTAG00000002036	chr19	+	CACNB1	miR-423-5p/miR-423a/miR-3184-5p/miR-3573-5p/miR-6921-5p/miR-11971/bta-miR-423-5p/UGAGGGGCCUCGGCCUACUGGU	40305501	40305506
ENSBTAT00000043189	ENSBTAG00000002036	chr19	+	CACNB1	miR-423-5p/miR-423a/miR-3184-5p/miR-3573-5p/miR-6921-5p/miR-11971/bta-miR-423-5p/UGAGGGGCCUCGGCCUACUGGU	40305502	40305507
ENSBTAT00000043189	ENSBTAG00000002036	chr19	+	CACNB1	miR-4467/miR-10400-5p/CGGCGGCGGCGACUCCGGACGC	40303465	40303470
ENSBTAT00000043189	ENSBTAG00000002036	chr19	+	CACNB1	miR-4999-5p/UGCUGUAUGGAGUUAAGGAACAUA	40306809	40306814
ENSBTAT00000043189	ENSBTAG00000002036	chr19	+	CACNB1	miR-5192/CGGAGAGUGUCGUCGGCGGCGU	40303885	40303890
ENSBTAT00000043189	ENSBTAG00000002036	chr19	+	CACNB1	miR-548s/miR-2285dm/UUGGCCAAAAAUACCUUCAGGU	40300255	40300260
ENSBTAT00000043189	ENSBTAG00000002036	chr19	+	CACNB1	miR-574-5p/miR-574/UGAGUGUGUUGCUGUUCAUUGAG	40300486	40300491
ENSBTAT00000043189	ENSBTAG00000002036	chr19	+	CACNB1	miR-650d/miR-2300b-3p/CGGAGACACCGCGGGACCGGACUG	40299841	40299846
ENSBTAT00000043189	ENSBTAG00000002036	chr19	+	CACNB1	miR-650d/miR-2300b-3p/CGGAGACACCGCGGGACCGGACUG	40303829	40303834
ENSBTAT00000043189	ENSBTAG00000002036	chr19	+	CACNB1	miR-6541/bta-miR-6715-5p	40302418	40302423
ENSBTAT00000043189	ENSBTAG00000002036	chr19	+	CACNB1	miR-6624-3p/miR-7113-5p/miR-7226-5p/miR-11989/ACCAGGGAGAGGUCGCGACCCA	40308016	40308021
ENSBTAT00000043189	ENSBTAG00000002036	chr19	+	CACNB1	miR-665-3p/miR-665/miR-12303-5p/UCCAGGAGCUCUCAAUCUAGUG	40303526	40303531
ENSBTAT00000043189	ENSBTAG00000002036	chr19	+	CACNB1	miR-674-3p/bta-miR-7862-5p/CACAGCUCCGAUAUGCAAUGGGUA	40302886	40302891
ENSBTAT00000043189	ENSBTAG00000002036	chr19	+	CACNB1	miR-6825-5p/miR-7030-5p/miR-7075-5p/miR-7076-5p/miR-12283-5p/AGGGGAGGAGCAGGGGAUAUGAU	40300419	40300424
ENSBTAT00000043189	ENSBTAG00000002036	chr19	+	CACNB1	miR-6834-5p/UUGAGGGAGGAAGACAAGUGCU	40303872	40303877
ENSBTAT00000043189	ENSBTAG00000002036	chr19	+	CACNB1	miR-7158-5p/UGCUCAAUAAAUACCCGUUGAAU	40307180	40307185
ENSBTAT00000043189	ENSBTAG00000002036	chr19	+	CACNB1	miR-7196-5p/miR-1546b-3p/UCCAUCCCCUCUUGCCCACCAG	40299739	40299744
ENSBTAT00000043189	ENSBTAG00000002036	chr19	+	CACNB1	miR-7379-3p/UCUGGAUGUAGUUGUGCUGCAG	40309863	40309868
ENSBTAT00000043189	ENSBTAG00000002036	chr19	+	CACNB1	UAGCAGAAGCAUUUCCGCACAC	40310479	40310484
ENSBTAT00000043189	ENSBTAG00000002036	chr19	+	CACNB1	UGAUCCCACUACUGAUCAGCACG	40299478	40299483
ENSBTAT00000043189	ENSBTAG00000002036	chr19	+	CACNB1	UGCUCAAGGACUGCAUCGUGCAG	40300852	40300857
ENSBTAT00000043189	ENSBTAG00000002036	chr19	+	CACNB1	UGUGGGCAGAGGAGCAGCCUCAG	40303402	40303407
ENSBTAT00000043189	ENSBTAG00000002036	chr19	+	CACNB1	UUGGUCUAUGACCUCUAAGCCUA	40302351	40302356
ENSBTAT00000043193	ENSBTAG00000030581	chr1	-	TBC1D5	miR-216a-5p/miR-216a/miR-216/bta-miR-216a-5p	156170185	156170190
ENSBTAT00000043193	ENSBTAG00000030581	chr1	-	TBC1D5	miR-29a-3p/miR-29b-3p/miR-29c-3p/miR-29b/miR-29d/miR-29a/miR-29c/miR-29d-3p/bta-miR-29b-3p/bta-miR-29d-3p	156166084	156166089
ENSBTAT00000043193	ENSBTAG00000030581	chr1	-	TBC1D5	miR-326-3p/miR-330-5p/miR-326/miR-330/bta-miR-330-5p	155885577	155885582
ENSBTAT00000043193	ENSBTAG00000030581	chr1	-	TBC1D5	miR-6764-3p/miR-6824-3p/ACUCUGGUCAACCAGUCACACA	156120283	156120288
ENSBTAT00000043194	ENSBTAG00000030581	chr1	-	TBC1D5	miR-216a-5p/miR-216a/miR-216/bta-miR-216a-5p	156170185	156170190
ENSBTAT00000043194	ENSBTAG00000030581	chr1	-	TBC1D5	miR-29a-3p/miR-29b-3p/miR-29c-3p/miR-29b/miR-29d/miR-29a/miR-29c/miR-29d-3p/bta-miR-29b-3p/bta-miR-29d-3p	156166084	156166089
ENSBTAT00000043194	ENSBTAG00000030581	chr1	-	TBC1D5	miR-326-3p/miR-330-5p/miR-326/miR-330/bta-miR-330-5p	155885577	155885582
ENSBTAT00000043194	ENSBTAG00000030581	chr1	-	TBC1D5	miR-6764-3p/miR-6824-3p/ACUCUGGUCAACCAGUCACACA	156120283	156120288
ENSBTAT00000043198	ENSBTAG00000001450	chr7	-	APBB3	AGGAAAGCCUCCGCCCAACCCU	53415619	53415624
ENSBTAT00000043198	ENSBTAG00000001450	chr7	-	APBB3	CAGCAUGGCUGCAUAUUAGUGA	53419587	53419592
ENSBTAT00000043198	ENSBTAG00000001450	chr7	-	APBB3	CUGGGCAAUAUAGCGAGA	53415060	53415065
ENSBTAT00000043198	ENSBTAG00000001450	chr7	-	APBB3	GGUACAGUCAACGGUCGGUGGU	53417695	53417700
ENSBTAT00000043198	ENSBTAG00000001450	chr7	-	APBB3	let-7a-5p/let-7b-5p/let-7c-5p/let-7d-5p/let-7e-5p/let-7f-5p/miR-98-5p/let-7g-5p/let-7i-5p/let-7i/let-7b/let-7d/let-7j-5p/let-7k-5p/miR-98/let-7f/let-7c/let-7g/let-7e/let-7a/let-7j/miR-1961/miR-4458/miR-4500/miR-6134/let-7k/let-7l-5p/bta-let-7c-5p/bta-let-7a-5p/bta-let-7b-3p/bta-let-7i-5p/bta-let-7f-5p/bta-let-7d-5p/bta-let-7e-5p/bta-let-7g-5p/bta-miR-98-5p	53414944	53414949
ENSBTAT00000043198	ENSBTAG00000001450	chr7	-	APBB3	let-7a-5p/let-7b-5p/let-7c-5p/let-7d-5p/let-7e-5p/let-7f-5p/miR-98-5p/let-7g-5p/let-7i-5p/let-7i/let-7b/let-7d/let-7j-5p/let-7k-5p/miR-98/let-7f/let-7c/let-7g/let-7e/let-7a/let-7j/miR-1961/miR-4458/miR-4500/miR-6134/let-7k/let-7l-5p/bta-let-7c-5p/bta-let-7a-5p/bta-let-7b-3p/bta-let-7i-5p/bta-let-7f-5p/bta-let-7d-5p/bta-let-7e-5p/bta-let-7g-5p/bta-miR-98-5p	53421028	53421033
ENSBTAT00000043198	ENSBTAG00000001450	chr7	-	APBB3	miR-11992/bta-miR-11992-5p	53420984	53420989
ENSBTAT00000043198	ENSBTAG00000001450	chr7	-	APBB3	miR-142a-5p/miR-142-5p/miR-5590-3p/bta-miR-2285f-5p	53414931	53414936
ENSBTAT00000043198	ENSBTAG00000001450	chr7	-	APBB3	miR-1912-3p/miR-1295b-5p/UACCCAGAGCGUGCAGUGUGAA	53415165	53415170
ENSBTAT00000043198	ENSBTAG00000001450	chr7	-	APBB3	miR-196a-5p/miR-196b-5p/miR-196-5p/miR-196a/miR-196b/miR-196c-5p/miR-8549/bta-miR-196b-5p/bta-miR-196a-5p	53421029	53421034
ENSBTAT00000043198	ENSBTAG00000001450	chr7	-	APBB3	miR-20a-3p/miR-460a-5p/miR-460-5p/UCUGCAUUGUGAAUGGGGAGACAUG	53420055	53420060
ENSBTAT00000043198	ENSBTAG00000001450	chr7	-	APBB3	miR-2110/miR-6525/miR-7231-5p/bta-miR-6525-5p	53415133	53415138
ENSBTAT00000043198	ENSBTAG00000001450	chr7	-	APBB3	miR-2400/bta-miR-2400-3p	53420879	53420884
ENSBTAT00000043198	ENSBTAG00000001450	chr7	-	APBB3	miR-2415-3p/miR-4650-5p/bta-miR-2415-3p	53420469	53420474
ENSBTAT00000043198	ENSBTAG00000001450	chr7	-	APBB3	miR-2431-3p/bta-miR-2431-3p	53416198	53416203
ENSBTAT00000043198	ENSBTAG00000001450	chr7	-	APBB3	miR-299a-3p/miR-299-3p/miR-299b-3p/bta-miR-299-3p	53419500	53419505
ENSBTAT00000043198	ENSBTAG00000001450	chr7	-	APBB3	miR-31-5p/miR-31a-5p/miR-31/miR-31a/bta-miR-31-5p	53419971	53419976
ENSBTAT00000043198	ENSBTAG00000001450	chr7	-	APBB3	miR-331-3p/miR-331/bta-miR-331-3p	53415129	53415134
ENSBTAT00000043198	ENSBTAG00000001450	chr7	-	APBB3	miR-345-3p/miR-345/miR-2411-3p/miR-4539/miR-12113/bta-miR-345-3p	53420019	53420024
ENSBTAT00000043198	ENSBTAG00000001450	chr7	-	APBB3	miR-378g/miR-6637-3p/miR-7482-5p/GCUGGGCUGCGUCGGCGCUCGGA	53418566	53418571
ENSBTAT00000043198	ENSBTAG00000001450	chr7	-	APBB3	miR-6089/GGAGGCCGGGACGAGUGCAAUA	53420974	53420979
ENSBTAT00000043198	ENSBTAG00000001450	chr7	-	APBB3	miR-6624-3p/miR-7113-5p/miR-7226-5p/miR-11989/ACCAGGGAGAGGUCGCGACCCA	53420024	53420029
ENSBTAT00000043198	ENSBTAG00000001450	chr7	-	APBB3	miR-674-3p/bta-miR-7862-5p/CACAGCUCCGAUAUGCAAUGGGUA	53417248	53417253
ENSBTAT00000043198	ENSBTAG00000001450	chr7	-	APBB3	miR-7386k-3p/miR-7386m-3p/AAAGAAGUAUAUGCAUAGGAAA	53417437	53417442
ENSBTAT00000043198	ENSBTAG00000001450	chr7	-	APBB3	miR-8905/miR-12364-5p/UCCACAAACCAUUAUGUGCUGCUA	53416029	53416034
ENSBTAT00000043199	ENSBTAG00000030584	chr7	+	SLC35A4	ACAAGCCCAAGACCAUGCA	53425072	53425077
ENSBTAT00000043199	ENSBTAG00000030584	chr7	+	SLC35A4	AGACUCAUUUGAGACGAUGAUG	53426080	53426085
ENSBTAT00000043199	ENSBTAG00000030584	chr7	+	SLC35A4	AGCACUUCAAAGUUACGGUUAG	53426308	53426313
ENSBTAT00000043199	ENSBTAG00000030584	chr7	+	SLC35A4	bta-miR-7861-5p	53424477	53424482
ENSBTAT00000043199	ENSBTAG00000030584	chr7	+	SLC35A4	CAGCAUGGCUGCAUAUUAGUGA	53425741	53425746
ENSBTAT00000043199	ENSBTAG00000030584	chr7	+	SLC35A4	CCUCCAGACCCCUAGUUCAGGG	53425597	53425602
ENSBTAT00000043199	ENSBTAG00000030584	chr7	+	SLC35A4	GCAGCCAAGCCUCCUAACAGUUG	53425829	53425834
ENSBTAT00000043199	ENSBTAG00000030584	chr7	+	SLC35A4	GGAGGGGGGAACGGCGGGGGCGGGG	53424987	53424992
ENSBTAT00000043199	ENSBTAG00000030584	chr7	+	SLC35A4	GGAGGGGGGAACGGCGGGGGCGGGG	53424988	53424993
ENSBTAT00000043199	ENSBTAG00000030584	chr7	+	SLC35A4	miR-10162-5p/bta-miR-10162-5p	53424547	53424552
ENSBTAT00000043199	ENSBTAG00000030584	chr7	+	SLC35A4	miR-1197-3p/miR-1197/bta-miR-1197-3p	53425322	53425327
ENSBTAT00000043199	ENSBTAG00000030584	chr7	+	SLC35A4	miR-122-5p/miR-122/miR-122a-5p/bta-miR-122-5p	53425026	53425031
ENSBTAT00000043199	ENSBTAG00000030584	chr7	+	SLC35A4	miR-125a-5p/miR-125b-5p/miR-351-5p/miR-125b/miR-125a/miR-670/miR-670-5p/miR-4319/miR-6367/miR-6394/bta-miR-125b-5p/bta-miR-125a-5p/GCCCUGAGUUUAGGCAGCAGUU	53426051	53426056
ENSBTAT00000043199	ENSBTAG00000030584	chr7	+	SLC35A4	miR-129-1-3p/miR-129-2-3p/miR-129-3p/miR-7373a-5p/miR-7374a-5p/miR-7375-5p/miR-7374b-5p/miR-7373b-5p/miR-7373c-5p/miR-7373d-5p/miR-7373e-5p/miR-12403-5p/miR-7375c-4-5p/miR-7375c-5p/miR-7375e-5p/miR-7375d-5p/miR-7374d-5p/miR-7373f-5p/bta-miR-129-3p	53426114	53426119
ENSBTAT00000043199	ENSBTAG00000030584	chr7	+	SLC35A4	miR-1388-3p/miR-7166-5p/miR-1388a-3p/miR-1388b-3p/miR-352-3p/UUCUCAGGUUGGACAGUCCUGA	53425710	53425715
ENSBTAT00000043199	ENSBTAG00000030584	chr7	+	SLC35A4	miR-150-5p/miR-150/miR-5127/bta-miR-150-5p	53425616	53425621
ENSBTAT00000043199	ENSBTAG00000030584	chr7	+	SLC35A4	miR-151-3p/miR-151a-3p/miR-151/bta-miR-151-3p	53426082	53426087
ENSBTAT00000043199	ENSBTAG00000030584	chr7	+	SLC35A4	miR-15a-5p/miR-16-5p/miR-15b-5p/miR-195a-5p/miR-195-5p/miR-322-5p/miR-15a/miR-424-5p/miR-15b/miR-16/miR-497-5p/miR-497a-5p/miR-16b/miR-16c/miR-16a/miR-15c/miR-195/miR-497/miR-15c-5p/miR-16c-5p/miR-1907/miR-424/miR-195b/miR-6342/miR-6353/miR-6419/miR-6838-5p/miR-12274-5p/miR-16b-5p/bta-miR-16b-5p/bta-miR-15b-5p/bta-miR-16a-5p/bta-miR-15a-5p/bta-miR-195-5p/bta-miR-497-5p/bta-miR-424-5p/CAGCAGCAUACGCCGGCGGGAA	53424540	53424545
ENSBTAT00000043199	ENSBTAG00000030584	chr7	+	SLC35A4	miR-15a-5p/miR-16-5p/miR-15b-5p/miR-195a-5p/miR-195-5p/miR-322-5p/miR-15a/miR-424-5p/miR-15b/miR-16/miR-497-5p/miR-497a-5p/miR-16b/miR-16c/miR-16a/miR-15c/miR-195/miR-497/miR-15c-5p/miR-16c-5p/miR-1907/miR-424/miR-195b/miR-6342/miR-6353/miR-6419/miR-6838-5p/miR-12274-5p/miR-16b-5p/bta-miR-16b-5p/bta-miR-15b-5p/bta-miR-16a-5p/bta-miR-15a-5p/bta-miR-195-5p/bta-miR-497-5p/bta-miR-424-5p/CAGCAGCAUACGCCGGCGGGAA	53424915	53424920
ENSBTAT00000043199	ENSBTAG00000030584	chr7	+	SLC35A4	miR-1737/miR-3548/miR-6345/miR-6357/GAGCACUGUUCGUGACCUGCUG	53425515	53425520
ENSBTAT00000043199	ENSBTAG00000030584	chr7	+	SLC35A4	miR-1764-3p/bta-miR-191b-3p/AGCUGCUUCCCCUGACACUCAG	53424993	53424998
ENSBTAT00000043199	ENSBTAG00000030584	chr7	+	SLC35A4	miR-181a-5p/miR-181b-5p/miR-181c-5p/miR-181c/miR-181b/miR-181d-5p/miR-181a/miR-181d/miR-4262/bta-miR-181c-5p/bta-miR-181d-5p/bta-miR-181b-5p	53426056	53426061
ENSBTAT00000043199	ENSBTAG00000030584	chr7	+	SLC35A4	miR-185-5p/miR-882/miR-185/miR-3473a/miR-4306/miR-4644/miR-6626-5p/miR-10175-5p/bta-miR-185-5p	53425993	53425998
ENSBTAT00000043199	ENSBTAG00000030584	chr7	+	SLC35A4	miR-214-3p/miR-214/miR-761/miR-3619-5p/bta-miR-214-3p	53425363	53425368
ENSBTAT00000043199	ENSBTAG00000030584	chr7	+	SLC35A4	miR-214-3p/miR-214/miR-761/miR-3619-5p/bta-miR-214-3p	53425783	53425788
ENSBTAT00000043199	ENSBTAG00000030584	chr7	+	SLC35A4	miR-2278/miR-2397-3p/bta-miR-2397-3p	53424662	53424667
ENSBTAT00000043199	ENSBTAG00000030584	chr7	+	SLC35A4	miR-2285cs/bta-miR-2285bd-3p	53425215	53425220
ENSBTAT00000043199	ENSBTAG00000030584	chr7	+	SLC35A4	miR-2411-5p/miR-7174-5p/miR-7211-3p/miR-8091/bta-miR-2411-5p/GGGAGUGAAGACACGGAGCCAGA	53425026	53425031
ENSBTAT00000043199	ENSBTAG00000030584	chr7	+	SLC35A4	miR-2411-5p/miR-7174-5p/miR-7211-3p/miR-8091/bta-miR-2411-5p/GGGAGUGAAGACACGGAGCCAGA	53426088	53426093
ENSBTAT00000043199	ENSBTAG00000030584	chr7	+	SLC35A4	miR-2415-3p/miR-4650-5p/bta-miR-2415-3p	53424502	53424507
ENSBTAT00000043199	ENSBTAG00000030584	chr7	+	SLC35A4	miR-2441/miR-4436a/miR-5000-3p/miR-6614-3p/miR-7177-5p/miR-8898/GCAGGACAUGUGGGUUCUAUCCC	53425323	53425328
ENSBTAT00000043199	ENSBTAG00000030584	chr7	+	SLC35A4	miR-2484/bta-miR-2484-5p	53425871	53425876
ENSBTAT00000043199	ENSBTAG00000030584	chr7	+	SLC35A4	miR-25-3p/miR-32-5p/miR-92a-3p/miR-363-3p/miR-367-3p/miR-92-3p/miR-32/miR-92/miR-25/miR-92b-3p/miR-367/miR-92a/miR-92b/miR-363/bta-miR-92b-3p/bta-miR-32-5p/bta-miR-92a-3p/bta-miR-25-3p	53426291	53426296
ENSBTAT00000043199	ENSBTAG00000030584	chr7	+	SLC35A4	miR-28-5p/miR-28a-5p/miR-28/miR-708-5p/miR-1653/miR-708/miR-3139/miR-7178-5p/bta-miR-708-5p/UAGGAGCUAUCAGAACUUAGUG	53426147	53426152
ENSBTAT00000043199	ENSBTAG00000030584	chr7	+	SLC35A4	miR-29a-3p/miR-29b-3p/miR-29c-3p/miR-29b/miR-29d/miR-29a/miR-29c/miR-29d-3p/bta-miR-29b-3p/bta-miR-29d-3p	53425242	53425247
ENSBTAT00000043199	ENSBTAG00000030584	chr7	+	SLC35A4	miR-30b-3p/miR-1982-5p/miR-3689a-3p/miR-3689b-3p/miR-3689c/miR-6779-5p/miR-6780a-5p/miR-1273h-5p/bta-miR-30b-3p	53425510	53425515
ENSBTAT00000043199	ENSBTAG00000030584	chr7	+	SLC35A4	miR-363-5p/miR-363/miR-6745/miR-6988-5p/miR-7203-5p/miR-7386n-5p/miR-10171-3p/UGGGUGGAUGGAGCAGCACUGC	53425654	53425659
ENSBTAT00000043199	ENSBTAG00000030584	chr7	+	SLC35A4	miR-380-5p/miR-758-5p/miR-2448-3p/bta-miR-2448-3p	53425843	53425848
ENSBTAT00000043199	ENSBTAG00000030584	chr7	+	SLC35A4	miR-383-5p/miR-383/bta-miR-383-5p	53426093	53426098
ENSBTAT00000043199	ENSBTAG00000030584	chr7	+	SLC35A4	miR-423-5p/miR-423a/miR-3184-5p/miR-3573-5p/miR-6921-5p/miR-11971/bta-miR-423-5p/UGAGGGGCCUCGGCCUACUGGU	53424988	53424993
ENSBTAT00000043199	ENSBTAG00000030584	chr7	+	SLC35A4	miR-423-5p/miR-423a/miR-3184-5p/miR-3573-5p/miR-6921-5p/miR-11971/bta-miR-423-5p/UGAGGGGCCUCGGCCUACUGGU	53425450	53425455
ENSBTAT00000043199	ENSBTAG00000030584	chr7	+	SLC35A4	miR-423-5p/miR-423a/miR-3184-5p/miR-3573-5p/miR-6921-5p/miR-11971/bta-miR-423-5p/UGAGGGGCCUCGGCCUACUGGU	53425451	53425456
ENSBTAT00000043199	ENSBTAG00000030584	chr7	+	SLC35A4	miR-503-5p/miR-503/miR-6519/bta-miR-503-5p	53424912	53424917
ENSBTAT00000043199	ENSBTAG00000030584	chr7	+	SLC35A4	miR-505-5p/miR-505/miR-7181-3p/miR-7662-3p/bta-miR-505-5p	53425958	53425963
ENSBTAT00000043199	ENSBTAG00000030584	chr7	+	SLC35A4	miR-5114/miR-7094b-2-5p/ACUGGAGACACGUGCACUGUAGA	53425960	53425965
ENSBTAT00000043199	ENSBTAG00000030584	chr7	+	SLC35A4	miR-543-3p/miR-543/bta-miR-543-3p	53426057	53426062
ENSBTAT00000043199	ENSBTAG00000030584	chr7	+	SLC35A4	miR-6069/UGGCUAGGGAGGAAUGCUGAAC	53426003	53426008
ENSBTAT00000043199	ENSBTAG00000030584	chr7	+	SLC35A4	miR-6125/ACGGAAGGGCAGAGAGGGCCAG	53424615	53424620
ENSBTAT00000043199	ENSBTAG00000030584	chr7	+	SLC35A4	miR-6517/bta-miR-6517-5p	53424532	53424537
ENSBTAT00000043199	ENSBTAG00000030584	chr7	+	SLC35A4	miR-6529a/miR-6529-5p/bta-miR-6529a-5p	53426096	53426101
ENSBTAT00000043199	ENSBTAG00000030584	chr7	+	SLC35A4	miR-6549-5p/GGCCUUCUGACUCCAAGUCCAGU	53424519	53424524
ENSBTAT00000043199	ENSBTAG00000030584	chr7	+	SLC35A4	miR-6624-3p/miR-7113-5p/miR-7226-5p/miR-11989/ACCAGGGAGAGGUCGCGACCCA	53425612	53425617
ENSBTAT00000043199	ENSBTAG00000030584	chr7	+	SLC35A4	miR-665-3p/miR-665/miR-12303-5p/UCCAGGAGCUCUCAAUCUAGUG	53426065	53426070
ENSBTAT00000043199	ENSBTAG00000030584	chr7	+	SLC35A4	miR-6886-3p/AGCCCUUCCCUUUCACUGGCCU	53426113	53426118
ENSBTAT00000043199	ENSBTAG00000030584	chr7	+	SLC35A4	miR-6889-3p/miR-7043-3p/miR-6529-3p/miR-6529/bta-miR-6529a-3p	53426253	53426258
ENSBTAT00000043199	ENSBTAG00000030584	chr7	+	SLC35A4	miR-7198-5p/AUCAGGAACUGCCUUUCUCUCCA	53426091	53426096
ENSBTAT00000043199	ENSBTAG00000030584	chr7	+	SLC35A4	miR-876-3p/miR-876/bta-miR-876-3p	53425494	53425499
ENSBTAT00000043199	ENSBTAG00000030584	chr7	+	SLC35A4	UGGGUCGCGACCUCUCCCUGGU	53426199	53426204
ENSBTAT00000043202	ENSBTAG00000030589	chr7	+	TMCO6	ACAGCUCAGAACCCGGAGGUCUC	53460275	53460280
ENSBTAT00000043202	ENSBTAG00000030589	chr7	+	TMCO6	AUCAGCCGCUGUCACACGCACAG	53456756	53456761
ENSBTAT00000043202	ENSBTAG00000030589	chr7	+	TMCO6	bta-miR-194b-3p/UUCCACAUCUUCUGAUUCAGACUC	53455935	53455940
ENSBTAT00000043202	ENSBTAG00000030589	chr7	+	TMCO6	CCUCAGACCUUAGAUUUCUUC/GCUCAGACCUACAGCUUGGUGU	53460272	53460277
ENSBTAT00000043202	ENSBTAG00000030589	chr7	+	TMCO6	CUGGGCAAUAUAGCGAGA	53459804	53459809
ENSBTAT00000043202	ENSBTAG00000030589	chr7	+	TMCO6	GCCAAAACAUUCAUUCGAGUUU	53459388	53459393
ENSBTAT00000043202	ENSBTAG00000030589	chr7	+	TMCO6	GCCCAAAAGUUCGUUCCAGUUUU	53458681	53458686
ENSBTAT00000043202	ENSBTAG00000030589	chr7	+	TMCO6	let-7a-5p/let-7b-5p/let-7c-5p/let-7d-5p/let-7e-5p/let-7f-5p/miR-98-5p/let-7g-5p/let-7i-5p/let-7i/let-7b/let-7d/let-7j-5p/let-7k-5p/miR-98/let-7f/let-7c/let-7g/let-7e/let-7a/let-7j/miR-1961/miR-4458/miR-4500/miR-6134/let-7k/let-7l-5p/bta-let-7c-5p/bta-let-7a-5p/bta-let-7b-3p/bta-let-7i-5p/bta-let-7f-5p/bta-let-7d-5p/bta-let-7e-5p/bta-let-7g-5p/bta-miR-98-5p	53458598	53458603
ENSBTAT00000043202	ENSBTAG00000030589	chr7	+	TMCO6	let-7f-2-3p/let-7j-3p/miR-1185-2-3p/miR-1185-1-3p/miR-1185/bta-miR-1185-3p	53458927	53458932
ENSBTAT00000043202	ENSBTAG00000030589	chr7	+	TMCO6	miR-140-3p/miR-140/miR-7467-3p/miR-497b/bta-miR-140-3p	53457399	53457404
ENSBTAT00000043202	ENSBTAG00000030589	chr7	+	TMCO6	miR-149-5p/miR-149/miR-7290-5p/miR-7348-3p/bta-miR-149-5p	53456508	53456513
ENSBTAT00000043202	ENSBTAG00000030589	chr7	+	TMCO6	miR-154-5p/miR-154/miR-154a/miR-872/AAGGUUAUAGAAAUUUCAGACAGU	53456900	53456905
ENSBTAT00000043202	ENSBTAG00000030589	chr7	+	TMCO6	miR-185-3p/miR-3059-5p/miR-5616-5p/miR-7864/UUUCCUCUCUGCCCCAUAGGGU	53458258	53458263
ENSBTAT00000043202	ENSBTAG00000030589	chr7	+	TMCO6	miR-185-3p/miR-3059-5p/miR-5616-5p/miR-7864/UUUCCUCUCUGCCCCAUAGGGU	53458715	53458720
ENSBTAT00000043202	ENSBTAG00000030589	chr7	+	TMCO6	miR-185-5p/miR-882/miR-185/miR-3473a/miR-4306/miR-4644/miR-6626-5p/miR-10175-5p/bta-miR-185-5p	53456435	53456440
ENSBTAT00000043202	ENSBTAG00000030589	chr7	+	TMCO6	miR-1912-3p/miR-1295b-5p/UACCCAGAGCGUGCAGUGUGAA	53455883	53455888
ENSBTAT00000043202	ENSBTAG00000030589	chr7	+	TMCO6	miR-196a-5p/miR-196b-5p/miR-196-5p/miR-196a/miR-196b/miR-196c-5p/miR-8549/bta-miR-196b-5p/bta-miR-196a-5p	53458597	53458602
ENSBTAT00000043202	ENSBTAG00000030589	chr7	+	TMCO6	miR-2110/miR-6525/miR-7231-5p/bta-miR-6525-5p	53460913	53460918
ENSBTAT00000043202	ENSBTAG00000030589	chr7	+	TMCO6	miR-2284z/miR-2284aa/miR-12136/CAAAAAGUCCACUCGGUUUUUU	53456395	53456400
ENSBTAT00000043202	ENSBTAG00000030589	chr7	+	TMCO6	miR-2285t/bta-miR-2285t-3p	53458782	53458787
ENSBTAT00000043202	ENSBTAG00000030589	chr7	+	TMCO6	miR-2339/bta-miR-2339-3p	53458890	53458895
ENSBTAT00000043202	ENSBTAG00000030589	chr7	+	TMCO6	miR-2402/CUACCUGCACGAACAGCACUUUG/CUACCUGCACUGUAAGCACUUUU	53458702	53458707
ENSBTAT00000043202	ENSBTAG00000030589	chr7	+	TMCO6	miR-2425-5p/miR-6501/bta-miR-2425-5p	53458208	53458213
ENSBTAT00000043202	ENSBTAG00000030589	chr7	+	TMCO6	miR-28-5p/miR-28a-5p/miR-28/miR-708-5p/miR-1653/miR-708/miR-3139/miR-7178-5p/bta-miR-708-5p/UAGGAGCUAUCAGAACUUAGUG	53456122	53456127
ENSBTAT00000043202	ENSBTAG00000030589	chr7	+	TMCO6	miR-28-5p/miR-28a-5p/miR-28/miR-708-5p/miR-1653/miR-708/miR-3139/miR-7178-5p/bta-miR-708-5p/UAGGAGCUAUCAGAACUUAGUG	53457390	53457395
ENSBTAT00000043202	ENSBTAG00000030589	chr7	+	TMCO6	miR-28-5p/miR-28a-5p/miR-28/miR-708-5p/miR-1653/miR-708/miR-3139/miR-7178-5p/bta-miR-708-5p/UAGGAGCUAUCAGAACUUAGUG	53460248	53460253
ENSBTAT00000043202	ENSBTAG00000030589	chr7	+	TMCO6	miR-2902/miR-12264-3p/miR-12265-5p/CUGGCUGUCAAUUCAUAGGUCAG	53458742	53458747
ENSBTAT00000043202	ENSBTAG00000030589	chr7	+	TMCO6	miR-3081-5p/bta-miR-653-3p	53457711	53457716
ENSBTAT00000043202	ENSBTAG00000030589	chr7	+	TMCO6	miR-363-5p/miR-363/miR-6745/miR-6988-5p/miR-7203-5p/miR-7386n-5p/miR-10171-3p/UGGGUGGAUGGAGCAGCACUGC	53458855	53458860
ENSBTAT00000043202	ENSBTAG00000030589	chr7	+	TMCO6	miR-378a-3p/miR-422a/miR-378d/miR-378a/miR-378/miR-378b/miR-378c/miR-378e/miR-378f/miR-378h/miR-378i/miR-7290-3p/miR-8826/bta-miR-378-3p	53458888	53458893
ENSBTAT00000043202	ENSBTAG00000030589	chr7	+	TMCO6	miR-378b/miR-5009-5p/miR-7204-5p/miR-8058/miR-378d/GUGGACUUCCCUGGUAGCUCAGC	53458887	53458892
ENSBTAT00000043202	ENSBTAG00000030589	chr7	+	TMCO6	miR-495-3p/miR-495/miR-1192/miR-5688/miR-12200-5p/bta-miR-495-3p	53457060	53457065
ENSBTAT00000043202	ENSBTAG00000030589	chr7	+	TMCO6	miR-505-5p/miR-505/miR-7181-3p/miR-7662-3p/bta-miR-505-5p	53460192	53460197
ENSBTAT00000043202	ENSBTAG00000030589	chr7	+	TMCO6	miR-6624-3p/miR-7113-5p/miR-7226-5p/miR-11989/ACCAGGGAGAGGUCGCGACCCA	53460389	53460394
ENSBTAT00000043202	ENSBTAG00000030589	chr7	+	TMCO6	miR-6651-5p/ACCAGGUUCCACCCCAGCAGGC	53458722	53458727
ENSBTAT00000043202	ENSBTAG00000030589	chr7	+	TMCO6	miR-6680-3p/miR-11973/bta-miR-11973-3p	53456172	53456177
ENSBTAT00000043202	ENSBTAG00000030589	chr7	+	TMCO6	miR-6825-5p/miR-7030-5p/miR-7075-5p/miR-7076-5p/miR-12283-5p/AGGGGAGGAGCAGGGGAUAUGAU	53461503	53461508
ENSBTAT00000043202	ENSBTAG00000030589	chr7	+	TMCO6	miR-7222-3p/CCCAGGACCCGGAGCAGGCUGC	53459497	53459502
ENSBTAT00000043202	ENSBTAG00000030589	chr7	+	TMCO6	miR-7a-1-3p/miR-3065-5p/miR-3065/ACAACAAAAUCACUAGUCUUCCAG	53458899	53458904
ENSBTAT00000043204	ENSBTAG00000030585	chr1	-	CLDN14	miR-15a-5p/miR-16-5p/miR-15b-5p/miR-195a-5p/miR-195-5p/miR-322-5p/miR-15a/miR-424-5p/miR-15b/miR-16/miR-497-5p/miR-497a-5p/miR-16b/miR-16c/miR-16a/miR-15c/miR-195/miR-497/miR-15c-5p/miR-16c-5p/miR-1907/miR-424/miR-195b/miR-6342/miR-6353/miR-6419/miR-6838-5p/miR-12274-5p/miR-16b-5p/bta-miR-16b-5p/bta-miR-15b-5p/bta-miR-16a-5p/bta-miR-15a-5p/bta-miR-195-5p/bta-miR-497-5p/bta-miR-424-5p/CAGCAGCAUACGCCGGCGGGAA	150440369	150440374
ENSBTAT00000043204	ENSBTAG00000030585	chr1	-	CLDN14	miR-2278/miR-2397-3p/bta-miR-2397-3p	150440187	150440192
ENSBTAT00000043204	ENSBTAG00000030585	chr1	-	CLDN14	miR-2285cs/bta-miR-2285bd-3p	150440549	150440554
ENSBTAT00000043204	ENSBTAG00000030585	chr1	-	CLDN14	miR-4781-3p/miR-6120-3p/bta-miR-6120-3p	150440462	150440467
ENSBTAT00000043204	ENSBTAG00000030585	chr1	-	CLDN14	miR-503-5p/miR-503/miR-6519/bta-miR-503-5p	150440126	150440131
ENSBTAT00000043204	ENSBTAG00000030585	chr1	-	CLDN14	miR-6999-3p/AUUCAGCUGUUUUGUGAGACAUU	150439880	150439885
ENSBTAT00000043204	ENSBTAG00000030585	chr1	-	CLDN14	UCACAUAGGAAUGAAAAGCCAUA	150439870	150439875
ENSBTAT00000043205	ENSBTAG00000030587	chr19	+	LASP1	AGACAGCUGAGAAGUAGGACAA	40116282	40116287
ENSBTAT00000043205	ENSBTAG00000030587	chr19	+	LASP1	AGACUCAUUUGAGACGAUGAUG	40116273	40116278
ENSBTAT00000043205	ENSBTAG00000030587	chr19	+	LASP1	AGGAUGCAGAGUCUGGACCGUG	40119590	40119595
ENSBTAT00000043205	ENSBTAG00000030587	chr19	+	LASP1	bta-miR-194b-3p/UUCCACAUCUUCUGAUUCAGACUC	40113032	40113037
ENSBTAT00000043205	ENSBTAG00000030587	chr19	+	LASP1	bta-miR-2285bg-5p	40117985	40117990
ENSBTAT00000043205	ENSBTAG00000030587	chr19	+	LASP1	CCUCCAGACCCCUAGUUCAGGG	40092302	40092307
ENSBTAT00000043205	ENSBTAG00000030587	chr19	+	LASP1	CUCACGCGAGCCGAACGAACAAA	40098127	40098132
ENSBTAT00000043205	ENSBTAG00000030587	chr19	+	LASP1	CUGGGCAAUAUAGCGAGA	40112514	40112519
ENSBTAT00000043205	ENSBTAG00000030587	chr19	+	LASP1	GCCACAGUGAGGACAGUGAUUUG	40103940	40103945
ENSBTAT00000043205	ENSBTAG00000030587	chr19	+	LASP1	GCUCCCCACAGACCCAGAGCCG	40115532	40115537
ENSBTAT00000043205	ENSBTAG00000030587	chr19	+	LASP1	GUUAAACAUCACUGCAAGUCUUAA	40104659	40104664
ENSBTAT00000043205	ENSBTAG00000030587	chr19	+	LASP1	GUUGGUCAACGGUCUCUAGGUGC	40117928	40117933
ENSBTAT00000043205	ENSBTAG00000030587	chr19	+	LASP1	miR-10162-5p/bta-miR-10162-5p	40111050	40111055
ENSBTAT00000043205	ENSBTAG00000030587	chr19	+	LASP1	miR-10162-5p/bta-miR-10162-5p	40111051	40111056
ENSBTAT00000043205	ENSBTAG00000030587	chr19	+	LASP1	miR-1205/miR-10179-5p/miR-10394-5p/GCUGCAGGCAGGCGACCACGUG	40107347	40107352
ENSBTAT00000043205	ENSBTAG00000030587	chr19	+	LASP1	miR-1247-5p/miR-1247/bta-miR-1247-5p	40104472	40104477
ENSBTAT00000043205	ENSBTAG00000030587	chr19	+	LASP1	miR-129-1-3p/miR-129-2-3p/miR-129-3p/miR-7373a-5p/miR-7374a-5p/miR-7375-5p/miR-7374b-5p/miR-7373b-5p/miR-7373c-5p/miR-7373d-5p/miR-7373e-5p/miR-12403-5p/miR-7375c-4-5p/miR-7375c-5p/miR-7375e-5p/miR-7375d-5p/miR-7374d-5p/miR-7373f-5p/bta-miR-129-3p	40126977	40126982
ENSBTAT00000043205	ENSBTAG00000030587	chr19	+	LASP1	miR-1307-3p/miR-1307/bta-miR-1307-3p	40091549	40091554
ENSBTAT00000043205	ENSBTAG00000030587	chr19	+	LASP1	miR-130b-5p/miR-7014-3p/bta-miR-130b-5p	40091073	40091078
ENSBTAT00000043205	ENSBTAG00000030587	chr19	+	LASP1	miR-1388-3p/miR-7166-5p/miR-1388a-3p/miR-1388b-3p/miR-352-3p/UUCUCAGGUUGGACAGUCCUGA	40097898	40097903
ENSBTAT00000043205	ENSBTAG00000030587	chr19	+	LASP1	miR-140/miR-6612-5p/ACCACAGGAGUCUGAGCAUUUGA	40114048	40114053
ENSBTAT00000043205	ENSBTAG00000030587	chr19	+	LASP1	miR-145a-5p/miR-145-5p/miR-145/miR-5195-3p/miR-145b/bta-miR-145-5p	40116346	40116351
ENSBTAT00000043205	ENSBTAG00000030587	chr19	+	LASP1	miR-150-5p/miR-150/miR-5127/bta-miR-150-5p	40103898	40103903
ENSBTAT00000043205	ENSBTAG00000030587	chr19	+	LASP1	miR-15a-5p/miR-16-5p/miR-15b-5p/miR-195a-5p/miR-195-5p/miR-322-5p/miR-15a/miR-424-5p/miR-15b/miR-16/miR-497-5p/miR-497a-5p/miR-16b/miR-16c/miR-16a/miR-15c/miR-195/miR-497/miR-15c-5p/miR-16c-5p/miR-1907/miR-424/miR-195b/miR-6342/miR-6353/miR-6419/miR-6838-5p/miR-12274-5p/miR-16b-5p/bta-miR-16b-5p/bta-miR-15b-5p/bta-miR-16a-5p/bta-miR-15a-5p/bta-miR-195-5p/bta-miR-497-5p/bta-miR-424-5p/CAGCAGCAUACGCCGGCGGGAA	40114361	40114366
ENSBTAT00000043205	ENSBTAG00000030587	chr19	+	LASP1	miR-15a-5p/miR-16-5p/miR-15b-5p/miR-195a-5p/miR-195-5p/miR-322-5p/miR-15a/miR-424-5p/miR-15b/miR-16/miR-497-5p/miR-497a-5p/miR-16b/miR-16c/miR-16a/miR-15c/miR-195/miR-497/miR-15c-5p/miR-16c-5p/miR-1907/miR-424/miR-195b/miR-6342/miR-6353/miR-6419/miR-6838-5p/miR-12274-5p/miR-16b-5p/bta-miR-16b-5p/bta-miR-15b-5p/bta-miR-16a-5p/bta-miR-15a-5p/bta-miR-195-5p/bta-miR-497-5p/bta-miR-424-5p/CAGCAGCAUACGCCGGCGGGAA	40118116	40118121
ENSBTAT00000043205	ENSBTAG00000030587	chr19	+	LASP1	miR-15a-5p/miR-16-5p/miR-15b-5p/miR-195a-5p/miR-195-5p/miR-322-5p/miR-15a/miR-424-5p/miR-15b/miR-16/miR-497-5p/miR-497a-5p/miR-16b/miR-16c/miR-16a/miR-15c/miR-195/miR-497/miR-15c-5p/miR-16c-5p/miR-1907/miR-424/miR-195b/miR-6342/miR-6353/miR-6419/miR-6838-5p/miR-12274-5p/miR-16b-5p/bta-miR-16b-5p/bta-miR-15b-5p/bta-miR-16a-5p/bta-miR-15a-5p/bta-miR-195-5p/bta-miR-497-5p/bta-miR-424-5p/CAGCAGCAUACGCCGGCGGGAA	40121987	40121992
ENSBTAT00000043205	ENSBTAG00000030587	chr19	+	LASP1	miR-185-3p/miR-3059-5p/miR-5616-5p/miR-7864/UUUCCUCUCUGCCCCAUAGGGU	40108788	40108793
ENSBTAT00000043205	ENSBTAG00000030587	chr19	+	LASP1	miR-193a-3p/miR-193b-3p/miR-193/miR-193a/miR-193b/bta-miR-193b-3p	40108816	40108821
ENSBTAT00000043205	ENSBTAG00000030587	chr19	+	LASP1	miR-1a-3p/miR-206-3p/miR-1-3p/miR-206/miR-1b-3p/miR-613/miR-1a/miR-1b/miR-1/miR-6349/miR-6382/bta-miR-1-3p/bta-miR-206-3p	40126470	40126475
ENSBTAT00000043205	ENSBTAG00000030587	chr19	+	LASP1	miR-1a-3p/miR-206-3p/miR-1-3p/miR-206/miR-1b-3p/miR-613/miR-1a/miR-1b/miR-1/miR-6349/miR-6382/bta-miR-1-3p/bta-miR-206-3p	40126471	40126476
ENSBTAT00000043205	ENSBTAG00000030587	chr19	+	LASP1	miR-2115-5p/AGCUUCCAGUCAAGGAUGUUUACA/AGCUUCCAGUCGAGGAUGUUUACA/AGCUUCCAGUCGGGGAUGUUUACA	40095447	40095452
ENSBTAT00000043205	ENSBTAG00000030587	chr19	+	LASP1	miR-2115-5p/AGCUUCCAGUCAAGGAUGUUUACA/AGCUUCCAGUCGAGGAUGUUUACA/AGCUUCCAGUCGGGGAUGUUUACA	40096823	40096828
ENSBTAT00000043205	ENSBTAG00000030587	chr19	+	LASP1	miR-2284j/miR-2284d/miR-2284n/miR-2284k/miR-2284c/miR-2284v/miR-2284m/miR-2284ab/miR-2285am-5p/miR-2285au/miR-2285bt/miR-2285dc/bta-miR-2284ab-5p/bta-miR-2285bt-5p	40091993	40091998
ENSBTAT00000043205	ENSBTAG00000030587	chr19	+	LASP1	miR-2284j/miR-2284d/miR-2284n/miR-2284k/miR-2284c/miR-2284v/miR-2284m/miR-2284ab/miR-2285am-5p/miR-2285au/miR-2285bt/miR-2285dc/bta-miR-2284ab-5p/bta-miR-2285bt-5p	40117983	40117988
ENSBTAT00000043205	ENSBTAG00000030587	chr19	+	LASP1	miR-2284x/miR-2285aj-5p/miR-2285bo/bta-miR-2284x-5p	40091994	40091999
ENSBTAT00000043205	ENSBTAG00000030587	chr19	+	LASP1	miR-2284z/miR-2284aa/miR-12136/CAAAAAGUCCACUCGGUUUUUU	40117984	40117989
ENSBTAT00000043205	ENSBTAG00000030587	chr19	+	LASP1	miR-2284z/miR-2284aa/miR-12136/CAAAAAGUCCACUCGGUUUUUU	40120874	40120879
ENSBTAT00000043205	ENSBTAG00000030587	chr19	+	LASP1	miR-2284z/miR-2284aa/miR-12136/CAAAAAGUCCACUCGGUUUUUU	40120877	40120882
ENSBTAT00000043205	ENSBTAG00000030587	chr19	+	LASP1	miR-2285bc/miR-2285cc/miR-2285ce/miR-2285da/miR-2285dd/miR-2285df/bta-miR-2285bc-3p	40117947	40117952
ENSBTAT00000043205	ENSBTAG00000030587	chr19	+	LASP1	miR-2285cs/bta-miR-2285bd-3p	40117946	40117951
ENSBTAT00000043205	ENSBTAG00000030587	chr19	+	LASP1	miR-2366/bta-miR-2366-3p	40100536	40100541
ENSBTAT00000043205	ENSBTAG00000030587	chr19	+	LASP1	miR-2388-5p/miR-5046/bta-miR-2388-5p	40099303	40099308
ENSBTAT00000043205	ENSBTAG00000030587	chr19	+	LASP1	miR-2388-5p/miR-5046/bta-miR-2388-5p	40099304	40099309
ENSBTAT00000043205	ENSBTAG00000030587	chr19	+	LASP1	miR-2399-5p/bta-miR-2399-5p	40129221	40129226
ENSBTAT00000043205	ENSBTAG00000030587	chr19	+	LASP1	miR-2415-3p/miR-4650-5p/bta-miR-2415-3p	40114928	40114933
ENSBTAT00000043205	ENSBTAG00000030587	chr19	+	LASP1	miR-2425-5p/miR-6501/bta-miR-2425-5p	40106643	40106648
ENSBTAT00000043205	ENSBTAG00000030587	chr19	+	LASP1	miR-2425-5p/miR-6501/bta-miR-2425-5p	40128922	40128927
ENSBTAT00000043205	ENSBTAG00000030587	chr19	+	LASP1	miR-2431-3p/bta-miR-2431-3p	40091456	40091461
ENSBTAT00000043205	ENSBTAG00000030587	chr19	+	LASP1	miR-2441/miR-4436a/miR-5000-3p/miR-6614-3p/miR-7177-5p/miR-8898/GCAGGACAUGUGGGUUCUAUCCC	40104231	40104236
ENSBTAT00000043205	ENSBTAG00000030587	chr19	+	LASP1	miR-26a-1-3p/miR-26a-2-3p/miR-26a-3p/miR-26-3-3p/bta-miR-26a-3p	40129849	40129854
ENSBTAT00000043205	ENSBTAG00000030587	chr19	+	LASP1	miR-291a-3p/miR-294-3p/miR-295-3p/miR-302a-3p/miR-302b-3p/miR-302c-3p/miR-302d-3p/miR-372-3p/miR-373-3p/miR-93/miR-93-5p/miR-520e-3p/miR-520a-3p/miR-520b-3p/miR-520c-3p/miR-520d-3p/miR-302d/miR-302/miR-93a/miR-428a/miR-302b/miR-302c/miR-302a/miR-302e/miR-373/miR-518a-3p/miR-519a-3p/miR-106a/miR-372/miR-520a/miR-520b/miR-520d/miR-520e/miR-105/miR-12211-5p/bta-miR-302d-3p	40117654	40117659
ENSBTAT00000043205	ENSBTAG00000030587	chr19	+	LASP1	miR-29a-3p/miR-29b-3p/miR-29c-3p/miR-29b/miR-29d/miR-29a/miR-29c/miR-29d-3p/bta-miR-29b-3p/bta-miR-29d-3p	40130029	40130034
ENSBTAT00000043205	ENSBTAG00000030587	chr19	+	LASP1	miR-29a/miR-29a-3p/miR-5682/bta-miR-29a-3p	40130030	40130035
ENSBTAT00000043205	ENSBTAG00000030587	chr19	+	LASP1	miR-31-5p/miR-31a-5p/miR-31/miR-31a/bta-miR-31-5p	40100572	40100577
ENSBTAT00000043205	ENSBTAG00000030587	chr19	+	LASP1	miR-3167-3p/bta-miR-7858-5p	40111438	40111443
ENSBTAT00000043205	ENSBTAG00000030587	chr19	+	LASP1	miR-329-3p/miR-362-3p/miR-329/miR-362/miR-329a/miR-329b/bta-miR-329a-3p/bta-miR-329b-3p	40108722	40108727
ENSBTAT00000043205	ENSBTAG00000030587	chr19	+	LASP1	miR-329-3p/miR-362-3p/miR-329/miR-362/miR-329a/miR-329b/bta-miR-329a-3p/bta-miR-329b-3p	40113006	40113011
ENSBTAT00000043205	ENSBTAG00000030587	chr19	+	LASP1	miR-329-5p/miR-1815/miR-329-1-5p/miR-329-2-5p/bta-miR-329a-5p	40107527	40107532
ENSBTAT00000043205	ENSBTAG00000030587	chr19	+	LASP1	miR-342-3p/miR-342/bta-miR-342-3p/ACUCACACCUAGGUUCCAAGGAUU	40114373	40114378
ENSBTAT00000043205	ENSBTAG00000030587	chr19	+	LASP1	miR-361-3p/bta-miR-361-3p	40103198	40103203
ENSBTAT00000043205	ENSBTAG00000030587	chr19	+	LASP1	miR-363-5p/miR-363/miR-6745/miR-6988-5p/miR-7203-5p/miR-7386n-5p/miR-10171-3p/UGGGUGGAUGGAGCAGCACUGC	40092904	40092909
ENSBTAT00000043205	ENSBTAG00000030587	chr19	+	LASP1	miR-363-5p/miR-363/miR-6745/miR-6988-5p/miR-7203-5p/miR-7386n-5p/miR-10171-3p/UGGGUGGAUGGAGCAGCACUGC	40103146	40103151
ENSBTAT00000043205	ENSBTAG00000030587	chr19	+	LASP1	miR-382-3p/miR-382/CAUCAUUCUGGGUUGUAUCUGG	40108255	40108260
ENSBTAT00000043205	ENSBTAG00000030587	chr19	+	LASP1	miR-3926/miR-2285ck/AGGCCAAAAAGUUAGUUCUGAU	40117989	40117994
ENSBTAT00000043205	ENSBTAG00000030587	chr19	+	LASP1	miR-3929/miR-4478/bta-miR-873-3p	40121086	40121091
ENSBTAT00000043205	ENSBTAG00000030587	chr19	+	LASP1	miR-423-5p/miR-423a/miR-3184-5p/miR-3573-5p/miR-6921-5p/miR-11971/bta-miR-423-5p/UGAGGGGCCUCGGCCUACUGGU	40095402	40095407
ENSBTAT00000043205	ENSBTAG00000030587	chr19	+	LASP1	miR-423-5p/miR-423a/miR-3184-5p/miR-3573-5p/miR-6921-5p/miR-11971/bta-miR-423-5p/UGAGGGGCCUCGGCCUACUGGU	40095403	40095408
ENSBTAT00000043205	ENSBTAG00000030587	chr19	+	LASP1	miR-423-5p/miR-423a/miR-3184-5p/miR-3573-5p/miR-6921-5p/miR-11971/bta-miR-423-5p/UGAGGGGCCUCGGCCUACUGGU	40095411	40095416
ENSBTAT00000043205	ENSBTAG00000030587	chr19	+	LASP1	miR-423-5p/miR-423a/miR-3184-5p/miR-3573-5p/miR-6921-5p/miR-11971/bta-miR-423-5p/UGAGGGGCCUCGGCCUACUGGU	40095412	40095417
ENSBTAT00000043205	ENSBTAG00000030587	chr19	+	LASP1	miR-466f-5p/miR-2408/miR-12396-3p/bta-miR-2408-3p	40101319	40101324
ENSBTAT00000043205	ENSBTAG00000030587	chr19	+	LASP1	miR-483-3p/miR-483/bta-miR-483-3p	40091411	40091416
ENSBTAT00000043205	ENSBTAG00000030587	chr19	+	LASP1	miR-505-5p/miR-505/miR-7181-3p/miR-7662-3p/bta-miR-505-5p	40121472	40121477
ENSBTAT00000043205	ENSBTAG00000030587	chr19	+	LASP1	miR-506-5p/UAUUCAGGAACAUAUUGCAAAA	40094029	40094034
ENSBTAT00000043205	ENSBTAG00000030587	chr19	+	LASP1	miR-509-3p/miR-509/miR-509a/miR-509b/miR-507b/bta-miR-507b-3p	40123700	40123705
ENSBTAT00000043205	ENSBTAG00000030587	chr19	+	LASP1	miR-5125/bta-miR-3120-5p	40094799	40094804
ENSBTAT00000043205	ENSBTAG00000030587	chr19	+	LASP1	miR-5192/CGGAGAGUGUCGUCGGCGGCGU	40105293	40105298
ENSBTAT00000043205	ENSBTAG00000030587	chr19	+	LASP1	miR-542-3p/miR-542/bta-miR-542-3p	40106941	40106946
ENSBTAT00000043205	ENSBTAG00000030587	chr19	+	LASP1	miR-548s/miR-2285dm/UUGGCCAAAAAUACCUUCAGGU	40117989	40117994
ENSBTAT00000043205	ENSBTAG00000030587	chr19	+	LASP1	miR-6089/GGAGGCCGGGACGAGUGCAAUA	40096338	40096343
ENSBTAT00000043205	ENSBTAG00000030587	chr19	+	LASP1	miR-650d/miR-2300b-3p/CGGAGACACCGCGGGACCGGACUG	40095934	40095939
ENSBTAT00000043205	ENSBTAG00000030587	chr19	+	LASP1	miR-650d/miR-2300b-3p/CGGAGACACCGCGGGACCGGACUG	40104852	40104857
ENSBTAT00000043205	ENSBTAG00000030587	chr19	+	LASP1	miR-6624-3p/miR-7113-5p/miR-7226-5p/miR-11989/ACCAGGGAGAGGUCGCGACCCA	40098232	40098237
ENSBTAT00000043205	ENSBTAG00000030587	chr19	+	LASP1	miR-6624-3p/miR-7113-5p/miR-7226-5p/miR-11989/ACCAGGGAGAGGUCGCGACCCA	40101139	40101144
ENSBTAT00000043205	ENSBTAG00000030587	chr19	+	LASP1	miR-7108-3p/miR-12245-3p/CCCCGCCCCCGCCGUUCCCCCCUC	40091603	40091608
ENSBTAT00000043205	ENSBTAG00000030587	chr19	+	LASP1	miR-7158-5p/UGCUCAAUAAAUACCCGUUGAAU	40117208	40117213
ENSBTAT00000043205	ENSBTAG00000030587	chr19	+	LASP1	miR-7262h-3p/GAAGCCUACAGCACCCGGUAUU	40126714	40126719
ENSBTAT00000043205	ENSBTAG00000030587	chr19	+	LASP1	miR-7-5p/miR-7a-5p/miR-7b-5p/miR-7b/miR-7/bta-miR-7-5p	40094296	40094301
ENSBTAT00000043205	ENSBTAG00000030587	chr19	+	LASP1	miR-769-5p/miR-769/bta-miR-769-5p	40094734	40094739
ENSBTAT00000043205	ENSBTAG00000030587	chr19	+	LASP1	miR-96-5p/miR-96/miR-1271-5p/miR-1271/miR-507b/miR-12133/bta-miR-96-5p/bta-miR-1271-5p	40100213	40100218
ENSBTAT00000043205	ENSBTAG00000030587	chr19	+	LASP1	UGAUCCCACUACUGAUCAGCACG	40102611	40102616
ENSBTAT00000043205	ENSBTAG00000030587	chr19	+	LASP1	UGUGGGCAGAGGAGCAGCCUCAG	40115029	40115034
ENSBTAT00000043215	ENSBTAG00000015609	chr13	-	PREX1	AACAGACGAGUGUUGAUGC	77636402	77636407
ENSBTAT00000043215	ENSBTAG00000015609	chr13	-	PREX1	ACACCCACAGCUGCACUCUCCGAG	77665291	77665296
ENSBTAT00000043215	ENSBTAG00000015609	chr13	-	PREX1	CUCAGUUUCCUCUGCAAACAGUU	77598762	77598767
ENSBTAT00000043215	ENSBTAG00000015609	chr13	-	PREX1	GCCAAAACAUUCAUUCGAGUUU	77648534	77648539
ENSBTAT00000043215	ENSBTAG00000015609	chr13	-	PREX1	GGAGGGGGGAACGGCGGGGGCGGGG	77595845	77595850
ENSBTAT00000043215	ENSBTAG00000015609	chr13	-	PREX1	miR-1205/miR-10179-5p/miR-10394-5p/GCUGCAGGCAGGCGACCACGUG	77596506	77596511
ENSBTAT00000043215	ENSBTAG00000015609	chr13	-	PREX1	miR-1306-5p/miR-1306/bta-miR-1306-5p	77568390	77568395
ENSBTAT00000043215	ENSBTAG00000015609	chr13	-	PREX1	miR-130a-3p/miR-301a-3p/miR-130b-3p/miR-454-3p/miR-301b-3p/miR-721/miR-130a/miR-130c/miR-130b/miR-301/miR-130c-3p/miR-301b/miR-301a/miR-454/miR-301-3p/miR-4295/miR-3666/miR-6341/miR-6389/bta-miR-130a-3p/bta-miR-301b-3p/bta-miR-454-3p/bta-miR-301a-3p	77602501	77602506
ENSBTAT00000043215	ENSBTAG00000015609	chr13	-	PREX1	miR-140-3p/miR-140/miR-7467-3p/miR-497b/bta-miR-140-3p	77670853	77670858
ENSBTAT00000043215	ENSBTAG00000015609	chr13	-	PREX1	miR-142a-5p/miR-142-5p/miR-5590-3p/bta-miR-2285f-5p	77638532	77638537
ENSBTAT00000043215	ENSBTAG00000015609	chr13	-	PREX1	miR-142a-5p/miR-142-5p/miR-5590-3p/bta-miR-2285f-5p	77640919	77640924
ENSBTAT00000043215	ENSBTAG00000015609	chr13	-	PREX1	miR-146a-5p/miR-146b-5p/miR-146a/miR-146b/miR-146c-5p/miR-7153-5p/miR-12349-3p/bta-miR-146a-5p/bta-miR-146b-5p	77639608	77639613
ENSBTAT00000043215	ENSBTAG00000015609	chr13	-	PREX1	miR-149-5p/miR-149/miR-7290-5p/miR-7348-3p/bta-miR-149-5p	77665491	77665496
ENSBTAT00000043215	ENSBTAG00000015609	chr13	-	PREX1	miR-150-5p/miR-150/miR-5127/bta-miR-150-5p	77610984	77610989
ENSBTAT00000043215	ENSBTAG00000015609	chr13	-	PREX1	miR-152-3p/miR-148a-3p/miR-148b-3p/miR-148a/miR-148b/miR-152/miR-148-3p/bta-miR-148a-3p/bta-miR-148b-3p/bta-miR-152-3p	77632700	77632705
ENSBTAT00000043215	ENSBTAG00000015609	chr13	-	PREX1	miR-15a-5p/miR-16-5p/miR-15b-5p/miR-195a-5p/miR-195-5p/miR-322-5p/miR-15a/miR-424-5p/miR-15b/miR-16/miR-497-5p/miR-497a-5p/miR-16b/miR-16c/miR-16a/miR-15c/miR-195/miR-497/miR-15c-5p/miR-16c-5p/miR-1907/miR-424/miR-195b/miR-6342/miR-6353/miR-6419/miR-6838-5p/miR-12274-5p/miR-16b-5p/bta-miR-16b-5p/bta-miR-15b-5p/bta-miR-16a-5p/bta-miR-15a-5p/bta-miR-195-5p/bta-miR-497-5p/bta-miR-424-5p/CAGCAGCAUACGCCGGCGGGAA	77637614	77637619
ENSBTAT00000043215	ENSBTAG00000015609	chr13	-	PREX1	miR-15a-5p/miR-16-5p/miR-15b-5p/miR-195a-5p/miR-195-5p/miR-322-5p/miR-15a/miR-424-5p/miR-15b/miR-16/miR-497-5p/miR-497a-5p/miR-16b/miR-16c/miR-16a/miR-15c/miR-195/miR-497/miR-15c-5p/miR-16c-5p/miR-1907/miR-424/miR-195b/miR-6342/miR-6353/miR-6419/miR-6838-5p/miR-12274-5p/miR-16b-5p/bta-miR-16b-5p/bta-miR-15b-5p/bta-miR-16a-5p/bta-miR-15a-5p/bta-miR-195-5p/bta-miR-497-5p/bta-miR-424-5p/CAGCAGCAUACGCCGGCGGGAA	77659086	77659091
ENSBTAT00000043215	ENSBTAG00000015609	chr13	-	PREX1	miR-199a-5p/miR-199b-5p/miR-199-5p/miR-199a/miR-199b/miR-199b-1-5p/bta-miR-199b-5p	77602239	77602244
ENSBTAT00000043215	ENSBTAG00000015609	chr13	-	PREX1	miR-199a-5p/miR-199b-5p/miR-199-5p/miR-199a/miR-199b/miR-199b-1-5p/bta-miR-199b-5p	77665606	77665611
ENSBTAT00000043215	ENSBTAG00000015609	chr13	-	PREX1	miR-2284j/miR-2284d/miR-2284n/miR-2284k/miR-2284c/miR-2284v/miR-2284m/miR-2284ab/miR-2285am-5p/miR-2285au/miR-2285bt/miR-2285dc/bta-miR-2284ab-5p/bta-miR-2285bt-5p	77586309	77586314
ENSBTAT00000043215	ENSBTAG00000015609	chr13	-	PREX1	miR-2284x/miR-2285aj-5p/miR-2285bo/bta-miR-2284x-5p	77586308	77586313
ENSBTAT00000043215	ENSBTAG00000015609	chr13	-	PREX1	miR-2285cs/bta-miR-2285bd-3p	77641087	77641092
ENSBTAT00000043215	ENSBTAG00000015609	chr13	-	PREX1	miR-2399-5p/bta-miR-2399-5p	77620890	77620895
ENSBTAT00000043215	ENSBTAG00000015609	chr13	-	PREX1	miR-2431-3p/bta-miR-2431-3p	77643343	77643348
ENSBTAT00000043215	ENSBTAG00000015609	chr13	-	PREX1	miR-2441/miR-4436a/miR-5000-3p/miR-6614-3p/miR-7177-5p/miR-8898/GCAGGACAUGUGGGUUCUAUCCC	77660198	77660203
ENSBTAT00000043215	ENSBTAG00000015609	chr13	-	PREX1	miR-291a-3p/miR-294-3p/miR-295-3p/miR-302a-3p/miR-302b-3p/miR-302c-3p/miR-302d-3p/miR-372-3p/miR-373-3p/miR-93/miR-93-5p/miR-520e-3p/miR-520a-3p/miR-520b-3p/miR-520c-3p/miR-520d-3p/miR-302d/miR-302/miR-93a/miR-428a/miR-302b/miR-302c/miR-302a/miR-302e/miR-373/miR-518a-3p/miR-519a-3p/miR-106a/miR-372/miR-520a/miR-520b/miR-520d/miR-520e/miR-105/miR-12211-5p/bta-miR-302d-3p	77648774	77648779
ENSBTAT00000043215	ENSBTAG00000015609	chr13	-	PREX1	miR-301a-5p/miR-301b-5p/miR-6952-3p/miR-7205-3p/bta-miR-301a-5p	77606691	77606696
ENSBTAT00000043215	ENSBTAG00000015609	chr13	-	PREX1	miR-326-3p/miR-330-5p/miR-326/miR-330/bta-miR-330-5p	77598875	77598880
ENSBTAT00000043215	ENSBTAG00000015609	chr13	-	PREX1	miR-326-3p/miR-330-5p/miR-326/miR-330/bta-miR-330-5p	77601023	77601028
ENSBTAT00000043215	ENSBTAG00000015609	chr13	-	PREX1	miR-335-3p/bta-miR-335-3p	77640288	77640293
ENSBTAT00000043215	ENSBTAG00000015609	chr13	-	PREX1	miR-342-3p/miR-342/bta-miR-342-3p/ACUCACACCUAGGUUCCAAGGAUU	77667495	77667500
ENSBTAT00000043215	ENSBTAG00000015609	chr13	-	PREX1	miR-361-3p/bta-miR-361-3p	77645355	77645360
ENSBTAT00000043215	ENSBTAG00000015609	chr13	-	PREX1	miR-361-5p/miR-361/bta-miR-361-5p	77621359	77621364
ENSBTAT00000043215	ENSBTAG00000015609	chr13	-	PREX1	miR-363-5p/miR-363/miR-6745/miR-6988-5p/miR-7203-5p/miR-7386n-5p/miR-10171-3p/UGGGUGGAUGGAGCAGCACUGC	77612004	77612009
ENSBTAT00000043215	ENSBTAG00000015609	chr13	-	PREX1	miR-363-5p/miR-363/miR-6745/miR-6988-5p/miR-7203-5p/miR-7386n-5p/miR-10171-3p/UGGGUGGAUGGAGCAGCACUGC	77612005	77612010
ENSBTAT00000043215	ENSBTAG00000015609	chr13	-	PREX1	miR-378g/miR-6637-3p/miR-7482-5p/GCUGGGCUGCGUCGGCGCUCGGA	77578277	77578282
ENSBTAT00000043215	ENSBTAG00000015609	chr13	-	PREX1	miR-379-5p/miR-1193-5p/miR-379/miR-3529-5p/bta-miR-379-5p	77612233	77612238
ENSBTAT00000043215	ENSBTAG00000015609	chr13	-	PREX1	miR-3926/miR-2285ck/AGGCCAAAAAGUUAGUUCUGAU	77568161	77568166
ENSBTAT00000043215	ENSBTAG00000015609	chr13	-	PREX1	miR-3926/miR-2285ck/AGGCCAAAAAGUUAGUUCUGAU	77630096	77630101
ENSBTAT00000043215	ENSBTAG00000015609	chr13	-	PREX1	miR-3929/miR-4478/bta-miR-873-3p	77585026	77585031
ENSBTAT00000043215	ENSBTAG00000015609	chr13	-	PREX1	miR-421-3p/miR-421/miR-12406-3p/bta-miR-421-3p	77592741	77592746
ENSBTAT00000043215	ENSBTAG00000015609	chr13	-	PREX1	miR-505-5p/miR-505/miR-7181-3p/miR-7662-3p/bta-miR-505-5p	77667055	77667060
ENSBTAT00000043215	ENSBTAG00000015609	chr13	-	PREX1	miR-561-3p/miR-2285bb/miR-2285by/miR-2285cq/miR-2285dj/bta-miR-2285bb-5p	77658528	77658533
ENSBTAT00000043215	ENSBTAG00000015609	chr13	-	PREX1	miR-6089/GGAGGCCGGGACGAGUGCAAUA	77600530	77600535
ENSBTAT00000043215	ENSBTAG00000015609	chr13	-	PREX1	miR-654-5p/miR-541-3p/miR-541/bta-miR-654-5p	77636801	77636806
ENSBTAT00000043215	ENSBTAG00000015609	chr13	-	PREX1	miR-660-5p/miR-660/miR-6987-3p/bta-miR-660-5p	77649747	77649752
ENSBTAT00000043215	ENSBTAG00000015609	chr13	-	PREX1	miR-6624-3p/miR-7113-5p/miR-7226-5p/miR-11989/ACCAGGGAGAGGUCGCGACCCA	77568515	77568520
ENSBTAT00000043215	ENSBTAG00000015609	chr13	-	PREX1	miR-6624-3p/miR-7113-5p/miR-7226-5p/miR-11989/ACCAGGGAGAGGUCGCGACCCA	77568516	77568521
ENSBTAT00000043215	ENSBTAG00000015609	chr13	-	PREX1	miR-665-3p/miR-665/miR-12303-5p/UCCAGGAGCUCUCAAUCUAGUG	77598611	77598616
ENSBTAT00000043215	ENSBTAG00000015609	chr13	-	PREX1	miR-671-5p/miR-671/bta-miR-671-5p/AGGAAGCCACAGGUAAAAUGUUUGA	77633322	77633327
ENSBTAT00000043215	ENSBTAG00000015609	chr13	-	PREX1	miR-676-3p/miR-676/miR-11995/bta-miR-11995-5p	77571609	77571614
ENSBTAT00000043215	ENSBTAG00000015609	chr13	-	PREX1	miR-7-5p/miR-7a-5p/miR-7b-5p/miR-7b/miR-7/bta-miR-7-5p	77665538	77665543
ENSBTAT00000043215	ENSBTAG00000015609	chr13	-	PREX1	miR-7646-3p/miR-12199-3p/ACACUGGUACAAGGGUUGGGAGA	77629692	77629697
ENSBTAT00000043215	ENSBTAG00000015609	chr13	-	PREX1	UGAUGGCAGUGGAACUAGUGAUUG	77661028	77661033
ENSBTAT00000043215	ENSBTAG00000015609	chr13	-	PREX1	UUAGUUGGUGGAGCGAUUUGUCUG	77625594	77625599
ENSBTAT00000043219	ENSBTAG00000030593	chr1	-	NA	AUGGUCAUUACCAAGGCUUUU	155181088	155181093
ENSBTAT00000043219	ENSBTAG00000030593	chr1	-	NA	CCUCGGGGCAGCUCAGUACAGGA	155184498	155184503
ENSBTAT00000043219	ENSBTAG00000030593	chr1	-	NA	GCACAACCCUAGUGGCGCCAUU	155184362	155184367
ENSBTAT00000043219	ENSBTAG00000030593	chr1	-	NA	GCAGCAAGUACCCACAGUGCGG	155184457	155184462
ENSBTAT00000043219	ENSBTAG00000030593	chr1	-	NA	GCUUUUGAGCGCAUAGUACCUCC	155181148	155181153
ENSBTAT00000043219	ENSBTAG00000030593	chr1	-	NA	miR-1197-3p/miR-1197/bta-miR-1197-3p	155180028	155180033
ENSBTAT00000043219	ENSBTAG00000030593	chr1	-	NA	miR-1301-3p/miR-1301/miR-5047/miR-10166-5p/bta-miR-1301-3p	155177592	155177597
ENSBTAT00000043219	ENSBTAG00000030593	chr1	-	NA	miR-1306-5p/miR-1306/bta-miR-1306-5p	155183775	155183780
ENSBTAT00000043219	ENSBTAG00000030593	chr1	-	NA	miR-141-3p/miR-200a-3p/miR-200a/miR-141/bta-miR-141-3p/bta-miR-200a-3p	155176485	155176490
ENSBTAT00000043219	ENSBTAG00000030593	chr1	-	NA	miR-141-3p/miR-200a-3p/miR-200a/miR-141/bta-miR-141-3p/bta-miR-200a-3p	155176486	155176491
ENSBTAT00000043219	ENSBTAG00000030593	chr1	-	NA	miR-150-5p/miR-150/miR-5127/bta-miR-150-5p	155178973	155178978
ENSBTAT00000043219	ENSBTAG00000030593	chr1	-	NA	miR-181a-5p/miR-181b-5p/miR-181c-5p/miR-181c/miR-181b/miR-181d-5p/miR-181a/miR-181d/miR-4262/bta-miR-181c-5p/bta-miR-181d-5p/bta-miR-181b-5p	155180837	155180842
ENSBTAT00000043219	ENSBTAG00000030593	chr1	-	NA	miR-182-5p/miR-182/bta-miR-182-5p	155183288	155183293
ENSBTAT00000043219	ENSBTAG00000030593	chr1	-	NA	miR-200b-3p/miR-200c-3p/miR-429/miR-429-3p/miR-200b/miR-200c/miR-548a/bta-miR-200c-3p/bta-miR-429-3p/bta-miR-200b-3p	155177273	155177278
ENSBTAT00000043219	ENSBTAG00000030593	chr1	-	NA	miR-214-3p/miR-214/miR-761/miR-3619-5p/bta-miR-214-3p	155177466	155177471
ENSBTAT00000043219	ENSBTAG00000030593	chr1	-	NA	miR-214-3p/miR-214/miR-761/miR-3619-5p/bta-miR-214-3p	155180258	155180263
ENSBTAT00000043219	ENSBTAG00000030593	chr1	-	NA	miR-22-3p/miR-22/bta-miR-22-3p	155184681	155184686
ENSBTAT00000043219	ENSBTAG00000030593	chr1	-	NA	miR-2284x/miR-2285aj-5p/miR-2285bo/bta-miR-2284x-5p	155181316	155181321
ENSBTAT00000043219	ENSBTAG00000030593	chr1	-	NA	miR-2285bc/miR-2285cc/miR-2285ce/miR-2285da/miR-2285dd/miR-2285df/bta-miR-2285bc-3p	155180291	155180296
ENSBTAT00000043219	ENSBTAG00000030593	chr1	-	NA	miR-2285bc/miR-2285cc/miR-2285ce/miR-2285da/miR-2285dd/miR-2285df/bta-miR-2285bc-3p	155183940	155183945
ENSBTAT00000043219	ENSBTAG00000030593	chr1	-	NA	miR-2299-3p/miR-7059-5p/miR-12026/bta-miR-2299-3p	155177973	155177978
ENSBTAT00000043219	ENSBTAG00000030593	chr1	-	NA	miR-2299-3p/miR-7059-5p/miR-12026/bta-miR-2299-3p	155182499	155182504
ENSBTAT00000043219	ENSBTAG00000030593	chr1	-	NA	miR-2366/bta-miR-2366-3p	155179569	155179574
ENSBTAT00000043219	ENSBTAG00000030593	chr1	-	NA	miR-2416/bta-miR-2416-5p	155182557	155182562
ENSBTAT00000043219	ENSBTAG00000030593	chr1	-	NA	miR-2425-5p/miR-6501/bta-miR-2425-5p	155183007	155183012
ENSBTAT00000043219	ENSBTAG00000030593	chr1	-	NA	miR-2441/miR-4436a/miR-5000-3p/miR-6614-3p/miR-7177-5p/miR-8898/GCAGGACAUGUGGGUUCUAUCCC	155182097	155182102
ENSBTAT00000043219	ENSBTAG00000030593	chr1	-	NA	miR-28-5p/miR-28a-5p/miR-28/miR-708-5p/miR-1653/miR-708/miR-3139/miR-7178-5p/bta-miR-708-5p/UAGGAGCUAUCAGAACUUAGUG	155176459	155176464
ENSBTAT00000043219	ENSBTAG00000030593	chr1	-	NA	miR-28-5p/miR-28a-5p/miR-28/miR-708-5p/miR-1653/miR-708/miR-3139/miR-7178-5p/bta-miR-708-5p/UAGGAGCUAUCAGAACUUAGUG	155176460	155176465
ENSBTAT00000043219	ENSBTAG00000030593	chr1	-	NA	miR-302a-5p/miR-302a/bta-miR-302d-5p	155180533	155180538
ENSBTAT00000043219	ENSBTAG00000030593	chr1	-	NA	miR-326-5p/miR-486-3p/miR-486a-3p/miR-486b-3p/miR-6954-5p/miR-7277-3p/UGGGGCAGACCUCAGAGAGGCC	155182372	155182377
ENSBTAT00000043219	ENSBTAG00000030593	chr1	-	NA	miR-331-3p/miR-331/bta-miR-331-3p	155178183	155178188
ENSBTAT00000043219	ENSBTAG00000030593	chr1	-	NA	miR-345-3p/miR-345/miR-2411-3p/miR-4539/miR-12113/bta-miR-345-3p	155181524	155181529
ENSBTAT00000043219	ENSBTAG00000030593	chr1	-	NA	miR-3926/miR-2285ck/AGGCCAAAAAGUUAGUUCUGAU	155183981	155183986
ENSBTAT00000043219	ENSBTAG00000030593	chr1	-	NA	miR-423-5p/miR-423a/miR-3184-5p/miR-3573-5p/miR-6921-5p/miR-11971/bta-miR-423-5p/UGAGGGGCCUCGGCCUACUGGU	155176764	155176769
ENSBTAT00000043219	ENSBTAG00000030593	chr1	-	NA	miR-485-5p/miR-1698/miR-1703-5p/miR-485/miR-1962/miR-6618-5p/miR-6884-5p/bta-miR-485-5p	155182221	155182226
ENSBTAT00000043219	ENSBTAG00000030593	chr1	-	NA	miR-491-5p/miR-491/miR-6622-3p/miR-7003-5p/bta-miR-491-5p	155182316	155182321
ENSBTAT00000043219	ENSBTAG00000030593	chr1	-	NA	miR-500a-3p/miR-500/bta-miR-500-3p	155178163	155178168
ENSBTAT00000043219	ENSBTAG00000030593	chr1	-	NA	miR-505-5p/miR-505/miR-7181-3p/miR-7662-3p/bta-miR-505-5p	155183581	155183586
ENSBTAT00000043219	ENSBTAG00000030593	chr1	-	NA	miR-5192/CGGAGAGUGUCGUCGGCGGCGU	155180808	155180813
ENSBTAT00000043219	ENSBTAG00000030593	chr1	-	NA	miR-548c/miR-548e/miR-548at-3p/miR-2285h/miR-548ay-3p/miR-548j-3p/miR-2285dg/bta-miR-2285h-3p	155183940	155183945
ENSBTAT00000043219	ENSBTAG00000030593	chr1	-	NA	miR-548s/miR-2285dm/UUGGCCAAAAAUACCUUCAGGU	155183981	155183986
ENSBTAT00000043219	ENSBTAG00000030593	chr1	-	NA	miR-6089/GGAGGCCGGGACGAGUGCAAUA	155183767	155183772
ENSBTAT00000043219	ENSBTAG00000030593	chr1	-	NA	miR-628-5p/miR-628/miR-9718/bta-miR-628-5p	155181277	155181282
ENSBTAT00000043219	ENSBTAG00000030593	chr1	-	NA	miR-6416-3p/miR-7201-5p/CCAAAGAGUUCAUUGAGGUUUU	155181494	155181499
ENSBTAT00000043219	ENSBTAG00000030593	chr1	-	NA	miR-6624-3p/miR-7113-5p/miR-7226-5p/miR-11989/ACCAGGGAGAGGUCGCGACCCA	155177208	155177213
ENSBTAT00000043219	ENSBTAG00000030593	chr1	-	NA	miR-6624-3p/miR-7113-5p/miR-7226-5p/miR-11989/ACCAGGGAGAGGUCGCGACCCA	155177209	155177214
ENSBTAT00000043219	ENSBTAG00000030593	chr1	-	NA	miR-665-3p/miR-665/miR-12303-5p/UCCAGGAGCUCUCAAUCUAGUG	155176416	155176421
ENSBTAT00000043219	ENSBTAG00000030593	chr1	-	NA	miR-665-3p/miR-665/miR-12303-5p/UCCAGGAGCUCUCAAUCUAGUG	155183591	155183596
ENSBTAT00000043227	ENSBTAG00000030599	chr10	+	SMOC1	AAAAACUCAAACGAACUUUUGG	81980410	81980415
ENSBTAT00000043227	ENSBTAG00000030599	chr10	+	SMOC1	AACCACAUGGUUAGAUCAAGCACAA	81978258	81978263
ENSBTAT00000043227	ENSBTAG00000030599	chr10	+	SMOC1	AAUGCCCUUUUAACAUUGCACUG	82004190	82004195
ENSBTAT00000043227	ENSBTAG00000030599	chr10	+	SMOC1	AGACUCAUUUGAGACGAUGAUG	81963339	81963344
ENSBTAT00000043227	ENSBTAG00000030599	chr10	+	SMOC1	AGGAUGCAGAGUCUGGACCGUG	82077906	82077911
ENSBTAT00000043227	ENSBTAG00000030599	chr10	+	SMOC1	bta-miR-194b-3p/UUCCACAUCUUCUGAUUCAGACUC	81959250	81959255
ENSBTAT00000043227	ENSBTAG00000030599	chr10	+	SMOC1	bta-miR-338-5p	81986164	81986169
ENSBTAT00000043227	ENSBTAG00000030599	chr10	+	SMOC1	bta-miR-6525-3p	81990955	81990960
ENSBTAT00000043227	ENSBTAG00000030599	chr10	+	SMOC1	CCUCAGACCUUAGAUUUCUUC/GCUCAGACCUACAGCUUGGUGU	82040746	82040751
ENSBTAT00000043227	ENSBTAG00000030599	chr10	+	SMOC1	CCUCAGACCUUAGAUUUCUUC/GCUCAGACCUACAGCUUGGUGU	82065520	82065525
ENSBTAT00000043227	ENSBTAG00000030599	chr10	+	SMOC1	CUGGGCAAUAUAGCGAGA	82051369	82051374
ENSBTAT00000043227	ENSBTAG00000030599	chr10	+	SMOC1	GACGGCAUUACCAGACAGUAUUA	82011644	82011649
ENSBTAT00000043227	ENSBTAG00000030599	chr10	+	SMOC1	GCAGCAAGUACCCACAGUGCGG	81968464	81968469
ENSBTAT00000043227	ENSBTAG00000030599	chr10	+	SMOC1	miR-125a-5p/miR-125b-5p/miR-351-5p/miR-125b/miR-125a/miR-670/miR-670-5p/miR-4319/miR-6367/miR-6394/bta-miR-125b-5p/bta-miR-125a-5p/GCCCUGAGUUUAGGCAGCAGUU	81978309	81978314
ENSBTAT00000043227	ENSBTAG00000030599	chr10	+	SMOC1	miR-1284/miR-3596c/ACUAUACAACCUACUACCUCA	82014699	82014704
ENSBTAT00000043227	ENSBTAG00000030599	chr10	+	SMOC1	miR-130a-3p/miR-301a-3p/miR-130b-3p/miR-454-3p/miR-301b-3p/miR-721/miR-130a/miR-130c/miR-130b/miR-301/miR-130c-3p/miR-301b/miR-301a/miR-454/miR-301-3p/miR-4295/miR-3666/miR-6341/miR-6389/bta-miR-130a-3p/bta-miR-301b-3p/bta-miR-454-3p/bta-miR-301a-3p	82062567	82062572
ENSBTAT00000043227	ENSBTAG00000030599	chr10	+	SMOC1	miR-130b-5p/miR-7014-3p/bta-miR-130b-5p	82085686	82085691
ENSBTAT00000043227	ENSBTAG00000030599	chr10	+	SMOC1	miR-140-3p/miR-140/miR-7467-3p/miR-497b/bta-miR-140-3p	82093030	82093035
ENSBTAT00000043227	ENSBTAG00000030599	chr10	+	SMOC1	miR-143-3p/miR-143/miR-1721/miR-4770/miR-6088/miR-6595-5p/miR-6632-5p/bta-miR-143-3p	81969377	81969382
ENSBTAT00000043227	ENSBTAG00000030599	chr10	+	SMOC1	miR-150-5p/miR-150/miR-5127/bta-miR-150-5p	82081786	82081791
ENSBTAT00000043227	ENSBTAG00000030599	chr10	+	SMOC1	miR-150-5p/miR-150/miR-5127/bta-miR-150-5p	82081787	82081792
ENSBTAT00000043227	ENSBTAG00000030599	chr10	+	SMOC1	miR-154-5p/miR-154/miR-154a/miR-872/AAGGUUAUAGAAAUUUCAGACAGU	82053928	82053933
ENSBTAT00000043227	ENSBTAG00000030599	chr10	+	SMOC1	miR-16-2-3p/miR-195a-3p/miR-195-3p/bta-miR-195-3p	81963109	81963114
ENSBTAT00000043227	ENSBTAG00000030599	chr10	+	SMOC1	miR-17-5p/miR-20a-5p/miR-93-5p/miR-106a-5p/miR-106b-5p/miR-106-5p/miR-20b-5p/miR-20a/miR-106b/miR-106a/miR-526b-3p/miR-519d-3p/miR-106/miR-20b/miR-93/miR-427/miR-519d/miR-6383/miR-1643b-3p/bta-miR-17-5p/bta-miR-20a-5p/bta-miR-106b-5p/bta-miR-93-5p/bta-miR-20b-5p/bta-miR-106a-5p	81962415	81962420
ENSBTAT00000043227	ENSBTAG00000030599	chr10	+	SMOC1	miR-1764-3p/bta-miR-191b-3p/AGCUGCUUCCCCUGACACUCAG	82066367	82066372
ENSBTAT00000043227	ENSBTAG00000030599	chr10	+	SMOC1	miR-1785/miR-2443/miR-3616-3p/bta-miR-2443-5p	82049658	82049663
ENSBTAT00000043227	ENSBTAG00000030599	chr10	+	SMOC1	miR-1785/miR-2443/miR-3616-3p/bta-miR-2443-5p	82049659	82049664
ENSBTAT00000043227	ENSBTAG00000030599	chr10	+	SMOC1	miR-185-3p/miR-3059-5p/miR-5616-5p/miR-7864/UUUCCUCUCUGCCCCAUAGGGU	81962366	81962371
ENSBTAT00000043227	ENSBTAG00000030599	chr10	+	SMOC1	miR-185-3p/miR-3059-5p/miR-5616-5p/miR-7864/UUUCCUCUCUGCCCCAUAGGGU	81979248	81979253
ENSBTAT00000043227	ENSBTAG00000030599	chr10	+	SMOC1	miR-185-5p/miR-882/miR-185/miR-3473a/miR-4306/miR-4644/miR-6626-5p/miR-10175-5p/bta-miR-185-5p	81964089	81964094
ENSBTAT00000043227	ENSBTAG00000030599	chr10	+	SMOC1	miR-210/miR-210-3p/bta-miR-210-3p	81960143	81960148
ENSBTAT00000043227	ENSBTAG00000030599	chr10	+	SMOC1	miR-212-5p/miR-212/miR-7308-3p/bta-miR-212-5p	82045546	82045551
ENSBTAT00000043227	ENSBTAG00000030599	chr10	+	SMOC1	miR-221-3p/miR-222-3p/miR-222a/miR-221/miR-222/miR-1928/miR-222b-3p/bta-miR-222-3p/bta-miR-221-3p	82003660	82003665
ENSBTAT00000043227	ENSBTAG00000030599	chr10	+	SMOC1	miR-2284j/miR-2284d/miR-2284n/miR-2284k/miR-2284c/miR-2284v/miR-2284m/miR-2284ab/miR-2285am-5p/miR-2285au/miR-2285bt/miR-2285dc/bta-miR-2284ab-5p/bta-miR-2285bt-5p	81960816	81960821
ENSBTAT00000043227	ENSBTAG00000030599	chr10	+	SMOC1	miR-2284j/miR-2284d/miR-2284n/miR-2284k/miR-2284c/miR-2284v/miR-2284m/miR-2284ab/miR-2285am-5p/miR-2285au/miR-2285bt/miR-2285dc/bta-miR-2284ab-5p/bta-miR-2285bt-5p	82026933	82026938
ENSBTAT00000043227	ENSBTAG00000030599	chr10	+	SMOC1	miR-2284x/miR-2285aj-5p/miR-2285bo/bta-miR-2284x-5p	81960817	81960822
ENSBTAT00000043227	ENSBTAG00000030599	chr10	+	SMOC1	miR-2284x/miR-2285aj-5p/miR-2285bo/bta-miR-2284x-5p	81974838	81974843
ENSBTAT00000043227	ENSBTAG00000030599	chr10	+	SMOC1	miR-2285aa/miR-2285cj/bta-miR-2285aa-3p	81985055	81985060
ENSBTAT00000043227	ENSBTAG00000030599	chr10	+	SMOC1	miR-2285bc/miR-2285cc/miR-2285ce/miR-2285da/miR-2285dd/miR-2285df/bta-miR-2285bc-3p	82090221	82090226
ENSBTAT00000043227	ENSBTAG00000030599	chr10	+	SMOC1	miR-2285bw/bta-miR-2285u-3p	82090223	82090228
ENSBTAT00000043227	ENSBTAG00000030599	chr10	+	SMOC1	miR-2387/bta-miR-2387-3p	82098244	82098249
ENSBTAT00000043227	ENSBTAG00000030599	chr10	+	SMOC1	miR-2399-5p/bta-miR-2399-5p	82053733	82053738
ENSBTAT00000043227	ENSBTAG00000030599	chr10	+	SMOC1	miR-2415-3p/miR-4650-5p/bta-miR-2415-3p	82007763	82007768
ENSBTAT00000043227	ENSBTAG00000030599	chr10	+	SMOC1	miR-2425-5p/miR-6501/bta-miR-2425-5p	82072855	82072860
ENSBTAT00000043227	ENSBTAG00000030599	chr10	+	SMOC1	miR-2441/miR-4436a/miR-5000-3p/miR-6614-3p/miR-7177-5p/miR-8898/GCAGGACAUGUGGGUUCUAUCCC	82005313	82005318
ENSBTAT00000043227	ENSBTAG00000030599	chr10	+	SMOC1	miR-27a-3p/miR-27b-3p/miR-27a/miR-27b/miR-27c/miR-9985/bta-miR-27a-3p/bta-miR-27b-3p	82074488	82074493
ENSBTAT00000043227	ENSBTAG00000030599	chr10	+	SMOC1	miR-28-5p/miR-28a-5p/miR-28/miR-708-5p/miR-1653/miR-708/miR-3139/miR-7178-5p/bta-miR-708-5p/UAGGAGCUAUCAGAACUUAGUG	81982255	81982260
ENSBTAT00000043227	ENSBTAG00000030599	chr10	+	SMOC1	miR-28-5p/miR-28a-5p/miR-28/miR-708-5p/miR-1653/miR-708/miR-3139/miR-7178-5p/bta-miR-708-5p/UAGGAGCUAUCAGAACUUAGUG	82064712	82064717
ENSBTAT00000043227	ENSBTAG00000030599	chr10	+	SMOC1	miR-2902/miR-12264-3p/miR-12265-5p/CUGGCUGUCAAUUCAUAGGUCAG	82025962	82025967
ENSBTAT00000043227	ENSBTAG00000030599	chr10	+	SMOC1	miR-3081-5p/bta-miR-653-3p	82002188	82002193
ENSBTAT00000043227	ENSBTAG00000030599	chr10	+	SMOC1	miR-323b-3p/AACAAUACAACUUACUACCUCA	82028104	82028109
ENSBTAT00000043227	ENSBTAG00000030599	chr10	+	SMOC1	miR-329-3p/miR-362-3p/miR-329/miR-362/miR-329a/miR-329b/bta-miR-329a-3p/bta-miR-329b-3p	82003207	82003212
ENSBTAT00000043227	ENSBTAG00000030599	chr10	+	SMOC1	miR-331-3p/miR-331/bta-miR-331-3p	82000317	82000322
ENSBTAT00000043227	ENSBTAG00000030599	chr10	+	SMOC1	miR-336-3p/miR-2299-5p/miR-378j/miR-6839-5p/bta-miR-2299-5p	82057691	82057696
ENSBTAT00000043227	ENSBTAG00000030599	chr10	+	SMOC1	miR-340-5p/miR-340/bta-miR-340-5p	82041468	82041473
ENSBTAT00000043227	ENSBTAG00000030599	chr10	+	SMOC1	miR-342-3p/miR-342/bta-miR-342-3p/ACUCACACCUAGGUUCCAAGGAUU	81983010	81983015
ENSBTAT00000043227	ENSBTAG00000030599	chr10	+	SMOC1	miR-378g/miR-6637-3p/miR-7482-5p/GCUGGGCUGCGUCGGCGCUCGGA	81973313	81973318
ENSBTAT00000043227	ENSBTAG00000030599	chr10	+	SMOC1	miR-423-5p/miR-423a/miR-3184-5p/miR-3573-5p/miR-6921-5p/miR-11971/bta-miR-423-5p/UGAGGGGCCUCGGCCUACUGGU	81980695	81980700
ENSBTAT00000043227	ENSBTAG00000030599	chr10	+	SMOC1	miR-4781-3p/miR-6120-3p/bta-miR-6120-3p	82086863	82086868
ENSBTAT00000043227	ENSBTAG00000030599	chr10	+	SMOC1	miR-497-3p/miR-6715a-3p/miR-6715-3p/bta-miR-6715-3p	81993894	81993899
ENSBTAT00000043227	ENSBTAG00000030599	chr10	+	SMOC1	miR-5011-5p/bta-miR-1277-5p	82008202	82008207
ENSBTAT00000043227	ENSBTAG00000030599	chr10	+	SMOC1	miR-5011-5p/bta-miR-1277-5p	82078670	82078675
ENSBTAT00000043227	ENSBTAG00000030599	chr10	+	SMOC1	miR-504-5p/miR-504/miR-4725-5p/bta-miR-504-5p	82000419	82000424
ENSBTAT00000043227	ENSBTAG00000030599	chr10	+	SMOC1	miR-548d-3p/miR-548h-3p/miR-548b/miR-548z/miR-548ac/miR-2285u/miR-548bb-3p/miR-2285bm/bta-miR-2285bm-3p	82090222	82090227
ENSBTAT00000043227	ENSBTAG00000030599	chr10	+	SMOC1	miR-548s/miR-2285dm/UUGGCCAAAAAUACCUUCAGGU	81962458	81962463
ENSBTAT00000043227	ENSBTAG00000030599	chr10	+	SMOC1	miR-654-5p/miR-541-3p/miR-541/bta-miR-654-5p	81975600	81975605
ENSBTAT00000043227	ENSBTAG00000030599	chr10	+	SMOC1	miR-6620-5p/GGAGAUGGAGCCAGGGCCCUAA	81969753	81969758
ENSBTAT00000043227	ENSBTAG00000030599	chr10	+	SMOC1	miR-6624-3p/miR-7113-5p/miR-7226-5p/miR-11989/ACCAGGGAGAGGUCGCGACCCA	81960714	81960719
ENSBTAT00000043227	ENSBTAG00000030599	chr10	+	SMOC1	miR-6624-3p/miR-7113-5p/miR-7226-5p/miR-11989/ACCAGGGAGAGGUCGCGACCCA	82038837	82038842
ENSBTAT00000043227	ENSBTAG00000030599	chr10	+	SMOC1	miR-671-5p/miR-671/bta-miR-671-5p/AGGAAGCCACAGGUAAAAUGUUUGA	82001042	82001047
ENSBTAT00000043227	ENSBTAG00000030599	chr10	+	SMOC1	miR-6825-5p/miR-7030-5p/miR-7075-5p/miR-7076-5p/miR-12283-5p/AGGGGAGGAGCAGGGGAUAUGAU	82078093	82078098
ENSBTAT00000043227	ENSBTAG00000030599	chr10	+	SMOC1	miR-6999-3p/AUUCAGCUGUUUUGUGAGACAUU	81979704	81979709
ENSBTAT00000043227	ENSBTAG00000030599	chr10	+	SMOC1	miR-7222-3p/CCCAGGACCCGGAGCAGGCUGC	82027439	82027444
ENSBTAT00000043227	ENSBTAG00000030599	chr10	+	SMOC1	miR-7262h-3p/GAAGCCUACAGCACCCGGUAUU	82084221	82084226
ENSBTAT00000043227	ENSBTAG00000030599	chr10	+	SMOC1	miR-8905/miR-12364-5p/UCCACAAACCAUUAUGUGCUGCUA	82027815	82027820
ENSBTAT00000043227	ENSBTAG00000030599	chr10	+	SMOC1	miR-96-5p/miR-96/miR-1271-5p/miR-1271/miR-507b/miR-12133/bta-miR-96-5p/bta-miR-1271-5p	82038393	82038398
ENSBTAT00000043227	ENSBTAG00000030599	chr10	+	SMOC1	UAGCAGAAGCAUUUCCGCACAC	81988726	81988731
ENSBTAT00000043227	ENSBTAG00000030599	chr10	+	SMOC1	UCCUCAAGGAGCUUCAGUCUAG	81982260	81982265
ENSBTAT00000043227	ENSBTAG00000030599	chr10	+	SMOC1	UCCUUCAGAAGUCACCCGGCUC	81967531	81967536
ENSBTAT00000043227	ENSBTAG00000030599	chr10	+	SMOC1	UGAUGGCAGUGGAACUAGUGAUUG	82035967	82035972
ENSBTAT00000043227	ENSBTAG00000030599	chr10	+	SMOC1	UUGGUCUAUGACCUCUAAGCCUA	82084229	82084234
ENSBTAT00000043235	ENSBTAG00000010982	chr7	+	UBE2B	AAAAACUCAAACGAACUUUUGG	47530460	47530465
ENSBTAT00000043235	ENSBTAG00000010982	chr7	+	UBE2B	AACAGACGAGUGUUGAUGC	47541078	47541083
ENSBTAT00000043235	ENSBTAG00000010982	chr7	+	UBE2B	ACAGCUCAGAACCCGGAGGUCUC	47530428	47530433
ENSBTAT00000043235	ENSBTAG00000010982	chr7	+	UBE2B	AGAAUCCUUGCCCAGGUGCAUU	47533730	47533735
ENSBTAT00000043235	ENSBTAG00000010982	chr7	+	UBE2B	bta-miR-2284w-3p	47530572	47530577
ENSBTAT00000043235	ENSBTAG00000010982	chr7	+	UBE2B	bta-miR-708-3p	47533659	47533664
ENSBTAT00000043235	ENSBTAG00000010982	chr7	+	UBE2B	CACAAGUUCGGAUCUACGGGUU	47531602	47531607
ENSBTAT00000043235	ENSBTAG00000010982	chr7	+	UBE2B	CACCAAUAUUUACGUGCUGCUA	47530257	47530262
ENSBTAT00000043235	ENSBTAG00000010982	chr7	+	UBE2B	CGCAUUAUUACUCACGGUACGAG	47532870	47532875
ENSBTAT00000043235	ENSBTAG00000010982	chr7	+	UBE2B	CUAAAUCAUAGGAUUGCUGUGA	47534856	47534861
ENSBTAT00000043235	ENSBTAG00000010982	chr7	+	UBE2B	CUCAGUUUCCUCUGCAAACAGUU	47530966	47530971
ENSBTAT00000043235	ENSBTAG00000010982	chr7	+	UBE2B	GCAGCAAGUACCCACAGUGCGG	47528974	47528979
ENSBTAT00000043235	ENSBTAG00000010982	chr7	+	UBE2B	GGAGGGGGGAACGGCGGGGGCGGGG	47529269	47529274
ENSBTAT00000043235	ENSBTAG00000010982	chr7	+	UBE2B	let-7a-5p/let-7b-5p/let-7c-5p/let-7d-5p/let-7e-5p/let-7f-5p/miR-98-5p/let-7g-5p/let-7i-5p/let-7i/let-7b/let-7d/let-7j-5p/let-7k-5p/miR-98/let-7f/let-7c/let-7g/let-7e/let-7a/let-7j/miR-1961/miR-4458/miR-4500/miR-6134/let-7k/let-7l-5p/bta-let-7c-5p/bta-let-7a-5p/bta-let-7b-3p/bta-let-7i-5p/bta-let-7f-5p/bta-let-7d-5p/bta-let-7e-5p/bta-let-7g-5p/bta-miR-98-5p	47533654	47533659
ENSBTAT00000043235	ENSBTAG00000010982	chr7	+	UBE2B	let-7f-2-3p/let-7j-3p/miR-1185-2-3p/miR-1185-1-3p/miR-1185/bta-miR-1185-3p	47530220	47530225
ENSBTAT00000043235	ENSBTAG00000010982	chr7	+	UBE2B	miR-10172-5p/bta-miR-10172-5p	47537884	47537889
ENSBTAT00000043235	ENSBTAG00000010982	chr7	+	UBE2B	miR-10172-5p/bta-miR-10172-5p	47538718	47538723
ENSBTAT00000043235	ENSBTAG00000010982	chr7	+	UBE2B	miR-1296-5p/miR-1296/bta-miR-1296-5p	47531548	47531553
ENSBTAT00000043235	ENSBTAG00000010982	chr7	+	UBE2B	miR-142a-5p/miR-142-5p/miR-5590-3p/bta-miR-2285f-5p	47533090	47533095
ENSBTAT00000043235	ENSBTAG00000010982	chr7	+	UBE2B	miR-145a-5p/miR-145-5p/miR-145/miR-5195-3p/miR-145b/bta-miR-145-5p	47534374	47534379
ENSBTAT00000043235	ENSBTAG00000010982	chr7	+	UBE2B	miR-145a-5p/miR-145-5p/miR-145/miR-5195-3p/miR-145b/bta-miR-145-5p	47534375	47534380
ENSBTAT00000043235	ENSBTAG00000010982	chr7	+	UBE2B	miR-149-5p/miR-149/miR-7290-5p/miR-7348-3p/bta-miR-149-5p	47533224	47533229
ENSBTAT00000043235	ENSBTAG00000010982	chr7	+	UBE2B	miR-154c/bta-miR-154c-3p	47533476	47533481
ENSBTAT00000043235	ENSBTAG00000010982	chr7	+	UBE2B	miR-15a-5p/miR-16-5p/miR-15b-5p/miR-195a-5p/miR-195-5p/miR-322-5p/miR-15a/miR-424-5p/miR-15b/miR-16/miR-497-5p/miR-497a-5p/miR-16b/miR-16c/miR-16a/miR-15c/miR-195/miR-497/miR-15c-5p/miR-16c-5p/miR-1907/miR-424/miR-195b/miR-6342/miR-6353/miR-6419/miR-6838-5p/miR-12274-5p/miR-16b-5p/bta-miR-16b-5p/bta-miR-15b-5p/bta-miR-16a-5p/bta-miR-15a-5p/bta-miR-195-5p/bta-miR-497-5p/bta-miR-424-5p/CAGCAGCAUACGCCGGCGGGAA	47534062	47534067
ENSBTAT00000043235	ENSBTAG00000010982	chr7	+	UBE2B	miR-15a-5p/miR-16-5p/miR-15b-5p/miR-195a-5p/miR-195-5p/miR-322-5p/miR-15a/miR-424-5p/miR-15b/miR-16/miR-497-5p/miR-497a-5p/miR-16b/miR-16c/miR-16a/miR-15c/miR-195/miR-497/miR-15c-5p/miR-16c-5p/miR-1907/miR-424/miR-195b/miR-6342/miR-6353/miR-6419/miR-6838-5p/miR-12274-5p/miR-16b-5p/bta-miR-16b-5p/bta-miR-15b-5p/bta-miR-16a-5p/bta-miR-15a-5p/bta-miR-195-5p/bta-miR-497-5p/bta-miR-424-5p/CAGCAGCAUACGCCGGCGGGAA	47534507	47534512
ENSBTAT00000043235	ENSBTAG00000010982	chr7	+	UBE2B	miR-1737/miR-3548/miR-6345/miR-6357/GAGCACUGUUCGUGACCUGCUG	47535238	47535243
ENSBTAT00000043235	ENSBTAG00000010982	chr7	+	UBE2B	miR-17-5p/miR-20a-5p/miR-93-5p/miR-106a-5p/miR-106b-5p/miR-106-5p/miR-20b-5p/miR-20a/miR-106b/miR-106a/miR-526b-3p/miR-519d-3p/miR-106/miR-20b/miR-93/miR-427/miR-519d/miR-6383/miR-1643b-3p/bta-miR-17-5p/bta-miR-20a-5p/bta-miR-106b-5p/bta-miR-93-5p/bta-miR-20b-5p/bta-miR-106a-5p	47538995	47539000
ENSBTAT00000043235	ENSBTAG00000010982	chr7	+	UBE2B	miR-181a-5p/miR-181b-5p/miR-181c-5p/miR-181c/miR-181b/miR-181d-5p/miR-181a/miR-181d/miR-4262/bta-miR-181c-5p/bta-miR-181d-5p/bta-miR-181b-5p	47530942	47530947
ENSBTAT00000043235	ENSBTAG00000010982	chr7	+	UBE2B	miR-1839/miR-1839-5p/miR-3927-3p/miR-3927/miR-6831-5p/bta-miR-1839-5p	47535053	47535058
ENSBTAT00000043235	ENSBTAG00000010982	chr7	+	UBE2B	miR-1911-5p/miR-1911/bta-miR-1911-5p	47533695	47533700
ENSBTAT00000043235	ENSBTAG00000010982	chr7	+	UBE2B	miR-200b-3p/miR-200c-3p/miR-429/miR-429-3p/miR-200b/miR-200c/miR-548a/bta-miR-200c-3p/bta-miR-429-3p/bta-miR-200b-3p	47530254	47530259
ENSBTAT00000043235	ENSBTAG00000010982	chr7	+	UBE2B	miR-200b-3p/miR-200c-3p/miR-429/miR-429-3p/miR-200b/miR-200c/miR-548a/bta-miR-200c-3p/bta-miR-429-3p/bta-miR-200b-3p	47538276	47538281
ENSBTAT00000043235	ENSBTAG00000010982	chr7	+	UBE2B	miR-205-5p/miR-205/miR-205b/miR-205a/bta-miR-205-5p	47535673	47535678
ENSBTAT00000043235	ENSBTAG00000010982	chr7	+	UBE2B	miR-216b-5p/miR-216b/bta-miR-216b-5p	47535221	47535226
ENSBTAT00000043235	ENSBTAG00000010982	chr7	+	UBE2B	miR-218-5p/miR-218a-5p/miR-218/miR-7002-3p/bta-miR-218-5p	47535387	47535392
ENSBTAT00000043235	ENSBTAG00000010982	chr7	+	UBE2B	miR-224-5p/miR-224/bta-miR-224-5p	47529513	47529518
ENSBTAT00000043235	ENSBTAG00000010982	chr7	+	UBE2B	miR-2284j/miR-2284d/miR-2284n/miR-2284k/miR-2284c/miR-2284v/miR-2284m/miR-2284ab/miR-2285am-5p/miR-2285au/miR-2285bt/miR-2285dc/bta-miR-2284ab-5p/bta-miR-2285bt-5p	47532693	47532698
ENSBTAT00000043235	ENSBTAG00000010982	chr7	+	UBE2B	miR-2284x/miR-2285aj-5p/miR-2285bo/bta-miR-2284x-5p	47539996	47540001
ENSBTAT00000043235	ENSBTAG00000010982	chr7	+	UBE2B	miR-2284z/miR-2284aa/miR-12136/CAAAAAGUCCACUCGGUUUUUU	47529516	47529521
ENSBTAT00000043235	ENSBTAG00000010982	chr7	+	UBE2B	miR-2285aa/miR-2285cj/bta-miR-2285aa-3p	47534970	47534975
ENSBTAT00000043235	ENSBTAG00000010982	chr7	+	UBE2B	miR-2285aa/miR-2285cj/bta-miR-2285aa-3p	47540705	47540710
ENSBTAT00000043235	ENSBTAG00000010982	chr7	+	UBE2B	miR-2285bc/miR-2285cc/miR-2285ce/miR-2285da/miR-2285dd/miR-2285df/bta-miR-2285bc-3p	47530573	47530578
ENSBTAT00000043235	ENSBTAG00000010982	chr7	+	UBE2B	miR-2285bc/miR-2285cc/miR-2285ce/miR-2285da/miR-2285dd/miR-2285df/bta-miR-2285bc-3p	47538935	47538940
ENSBTAT00000043235	ENSBTAG00000010982	chr7	+	UBE2B	miR-2285be/AAAACUCGAACGAACUUUUUAG	47534970	47534975
ENSBTAT00000043235	ENSBTAG00000010982	chr7	+	UBE2B	miR-2285bw/bta-miR-2285u-3p	47530110	47530115
ENSBTAT00000043235	ENSBTAG00000010982	chr7	+	UBE2B	miR-2285bw/bta-miR-2285u-3p	47530111	47530116
ENSBTAT00000043235	ENSBTAG00000010982	chr7	+	UBE2B	miR-2415-3p/miR-4650-5p/bta-miR-2415-3p	47535115	47535120
ENSBTAT00000043235	ENSBTAG00000010982	chr7	+	UBE2B	miR-291a-3p/miR-294-3p/miR-295-3p/miR-302a-3p/miR-302b-3p/miR-302c-3p/miR-302d-3p/miR-372-3p/miR-373-3p/miR-93/miR-93-5p/miR-520e-3p/miR-520a-3p/miR-520b-3p/miR-520c-3p/miR-520d-3p/miR-302d/miR-302/miR-93a/miR-428a/miR-302b/miR-302c/miR-302a/miR-302e/miR-373/miR-518a-3p/miR-519a-3p/miR-106a/miR-372/miR-520a/miR-520b/miR-520d/miR-520e/miR-105/miR-12211-5p/bta-miR-302d-3p	47529723	47529728
ENSBTAT00000043235	ENSBTAG00000010982	chr7	+	UBE2B	miR-302a-5p/miR-302a/bta-miR-302d-5p	47533757	47533762
ENSBTAT00000043235	ENSBTAG00000010982	chr7	+	UBE2B	miR-30a-5p/miR-30b-5p/miR-30c-5p/miR-30d-5p/miR-30e-5p/miR-384-5p/miR-30d/miR-30b/miR-30c/miR-30e/miR-30a/miR-30f/bta-miR-30c-5p/bta-miR-30e-5p/bta-miR-30f-5p/bta-miR-30a-5p/bta-miR-30d-5p/bta-miR-30b-5p	47530419	47530424
ENSBTAT00000043235	ENSBTAG00000010982	chr7	+	UBE2B	miR-30a-5p/miR-30b-5p/miR-30c-5p/miR-30d-5p/miR-30e-5p/miR-384-5p/miR-30d/miR-30b/miR-30c/miR-30e/miR-30a/miR-30f/bta-miR-30c-5p/bta-miR-30e-5p/bta-miR-30f-5p/bta-miR-30a-5p/bta-miR-30d-5p/bta-miR-30b-5p	47530420	47530425
ENSBTAT00000043235	ENSBTAG00000010982	chr7	+	UBE2B	miR-331-3p/miR-331/bta-miR-331-3p	47528818	47528823
ENSBTAT00000043235	ENSBTAG00000010982	chr7	+	UBE2B	miR-331-5p/bta-miR-331-5p	47538170	47538175
ENSBTAT00000043235	ENSBTAG00000010982	chr7	+	UBE2B	miR-335-3p/bta-miR-335-3p	47532021	47532026
ENSBTAT00000043235	ENSBTAG00000010982	chr7	+	UBE2B	miR-3431/miR-4264/bta-miR-3431-5p	47534789	47534794
ENSBTAT00000043235	ENSBTAG00000010982	chr7	+	UBE2B	miR-345-3p/miR-345/miR-2411-3p/miR-4539/miR-12113/bta-miR-345-3p	47540356	47540361
ENSBTAT00000043235	ENSBTAG00000010982	chr7	+	UBE2B	miR-361-5p/miR-361/bta-miR-361-5p	47531014	47531019
ENSBTAT00000043235	ENSBTAG00000010982	chr7	+	UBE2B	miR-362-5p/miR-500-5p/miR-362/miR-500b-5p/bta-miR-362-5p	47533728	47533733
ENSBTAT00000043235	ENSBTAG00000010982	chr7	+	UBE2B	miR-380-5p/miR-758-5p/miR-2448-3p/bta-miR-2448-3p	47537401	47537406
ENSBTAT00000043235	ENSBTAG00000010982	chr7	+	UBE2B	miR-381-3p/miR-539-3p/miR-300/miR-381/bta-miR-381-3p	47533628	47533633
ENSBTAT00000043235	ENSBTAG00000010982	chr7	+	UBE2B	miR-381-3p/miR-539-3p/miR-300/miR-381/bta-miR-381-3p	47533629	47533634
ENSBTAT00000043235	ENSBTAG00000010982	chr7	+	UBE2B	miR-383-5p/miR-383/bta-miR-383-5p	47537162	47537167
ENSBTAT00000043235	ENSBTAG00000010982	chr7	+	UBE2B	miR-410-3p/miR-344d-3p/miR-410/miR-344e-3p/miR-344b-1-3p/bta-miR-410-3p	47530879	47530884
ENSBTAT00000043235	ENSBTAG00000010982	chr7	+	UBE2B	miR-411/miR-411a/bta-miR-411a-5p	47531154	47531159
ENSBTAT00000043235	ENSBTAG00000010982	chr7	+	UBE2B	miR-4781-3p/miR-6120-3p/bta-miR-6120-3p	47539383	47539388
ENSBTAT00000043235	ENSBTAG00000010982	chr7	+	UBE2B	miR-488-3p/miR-488/miR-2367-3p/miR-12316-3p/bta-miR-488-3p	47531265	47531270
ENSBTAT00000043235	ENSBTAG00000010982	chr7	+	UBE2B	miR-495-3p/miR-495/miR-1192/miR-5688/miR-12200-5p/bta-miR-495-3p	47530714	47530719
ENSBTAT00000043235	ENSBTAG00000010982	chr7	+	UBE2B	miR-4999-5p/UGCUGUAUGGAGUUAAGGAACAUA	47534105	47534110
ENSBTAT00000043235	ENSBTAG00000010982	chr7	+	UBE2B	miR-5011-5p/bta-miR-1277-5p	47529956	47529961
ENSBTAT00000043235	ENSBTAG00000010982	chr7	+	UBE2B	miR-5125/bta-miR-3120-5p	47532512	47532517
ENSBTAT00000043235	ENSBTAG00000010982	chr7	+	UBE2B	miR-542-3p/miR-542/bta-miR-542-3p	47540452	47540457
ENSBTAT00000043235	ENSBTAG00000010982	chr7	+	UBE2B	miR-543-3p/miR-543/bta-miR-543-3p	47530416	47530421
ENSBTAT00000043235	ENSBTAG00000010982	chr7	+	UBE2B	miR-548d-3p/miR-548h-3p/miR-548b/miR-548z/miR-548ac/miR-2285u/miR-548bb-3p/miR-2285bm/bta-miR-2285bm-3p	47530109	47530114
ENSBTAT00000043235	ENSBTAG00000010982	chr7	+	UBE2B	miR-650d/miR-2300b-3p/CGGAGACACCGCGGGACCGGACUG	47531639	47531644
ENSBTAT00000043235	ENSBTAG00000010982	chr7	+	UBE2B	miR-6825-5p/miR-7030-5p/miR-7075-5p/miR-7076-5p/miR-12283-5p/AGGGGAGGAGCAGGGGAUAUGAU	47528742	47528747
ENSBTAT00000043235	ENSBTAG00000010982	chr7	+	UBE2B	miR-7463-3p/AUUACUUUCCAACUGGUCGACCA	47540293	47540298
ENSBTAT00000043235	ENSBTAG00000010982	chr7	+	UBE2B	miR-877-5p/miR-877/miR-12211-3p/bta-miR-877-5p	47531597	47531602
ENSBTAT00000043235	ENSBTAG00000010982	chr7	+	UBE2B	miR-9-5p/miR-9a-5p/miR-9/miR-9b-5p/bta-miR-9-5p	47539761	47539766
ENSBTAT00000043239	ENSBTAG00000003387	chr11	-	PIP5KL1	AAAUCAGAAUCACACCUGGGGGA	98602537	98602542
ENSBTAT00000043239	ENSBTAG00000003387	chr11	-	PIP5KL1	GCACAACCCUAGUGGCGCCAUU	98604724	98604729
ENSBTAT00000043239	ENSBTAG00000003387	chr11	-	PIP5KL1	let-7a-5p/let-7b-5p/let-7c-5p/let-7d-5p/let-7e-5p/let-7f-5p/miR-98-5p/let-7g-5p/let-7i-5p/let-7i/let-7b/let-7d/let-7j-5p/let-7k-5p/miR-98/let-7f/let-7c/let-7g/let-7e/let-7a/let-7j/miR-1961/miR-4458/miR-4500/miR-6134/let-7k/let-7l-5p/bta-let-7c-5p/bta-let-7a-5p/bta-let-7b-3p/bta-let-7i-5p/bta-let-7f-5p/bta-let-7d-5p/bta-let-7e-5p/bta-let-7g-5p/bta-miR-98-5p	98601491	98601496
ENSBTAT00000043239	ENSBTAG00000003387	chr11	-	PIP5KL1	miR-125a-5p/miR-125b-5p/miR-351-5p/miR-125b/miR-125a/miR-670/miR-670-5p/miR-4319/miR-6367/miR-6394/bta-miR-125b-5p/bta-miR-125a-5p/GCCCUGAGUUUAGGCAGCAGUU	98603412	98603417
ENSBTAT00000043239	ENSBTAG00000003387	chr11	-	PIP5KL1	miR-137-3p/miR-137/miR-137b-3p/bta-miR-137-3p	98601916	98601921
ENSBTAT00000043239	ENSBTAG00000003387	chr11	-	PIP5KL1	miR-1388-5p/miR-6327/miR-1388a-5p/miR-352-5p/bta-miR-1388-5p	98604491	98604496
ENSBTAT00000043239	ENSBTAG00000003387	chr11	-	PIP5KL1	miR-1388-5p/miR-6327/miR-1388a-5p/miR-352-5p/bta-miR-1388-5p	98604492	98604497
ENSBTAT00000043239	ENSBTAG00000003387	chr11	-	PIP5KL1	miR-1785/miR-2443/miR-3616-3p/bta-miR-2443-5p	98604091	98604096
ENSBTAT00000043239	ENSBTAG00000003387	chr11	-	PIP5KL1	miR-1956/miR-1956-5p/UGUCCAGGUUCUUCUUGCAGACCA	98607098	98607103
ENSBTAT00000043239	ENSBTAG00000003387	chr11	-	PIP5KL1	miR-1956/miR-1956-5p/UGUCCAGGUUCUUCUUGCAGACCA	98607099	98607104
ENSBTAT00000043239	ENSBTAG00000003387	chr11	-	PIP5KL1	miR-29a-3p/miR-29b-3p/miR-29c-3p/miR-29b/miR-29d/miR-29a/miR-29c/miR-29d-3p/bta-miR-29b-3p/bta-miR-29d-3p	98604979	98604984
ENSBTAT00000043239	ENSBTAG00000003387	chr11	-	PIP5KL1	miR-3081-5p/bta-miR-653-3p	98606454	98606459
ENSBTAT00000043239	ENSBTAG00000003387	chr11	-	PIP5KL1	miR-30b-3p/miR-1982-5p/miR-3689a-3p/miR-3689b-3p/miR-3689c/miR-6779-5p/miR-6780a-5p/miR-1273h-5p/bta-miR-30b-3p	98608057	98608062
ENSBTAT00000043239	ENSBTAG00000003387	chr11	-	PIP5KL1	miR-3167-3p/bta-miR-7858-5p	98605317	98605322
ENSBTAT00000043239	ENSBTAG00000003387	chr11	-	PIP5KL1	miR-324-3p/CCCACUGCUAAAUUUGACUGGCUU	98607572	98607577
ENSBTAT00000043239	ENSBTAG00000003387	chr11	-	PIP5KL1	miR-329-5p/miR-329a/miR-329b/AGAGGUUUCCCGUGUAUGUUUCA	98604778	98604783
ENSBTAT00000043239	ENSBTAG00000003387	chr11	-	PIP5KL1	miR-377-3p/miR-377/bta-miR-377-3p	98608631	98608636
ENSBTAT00000043239	ENSBTAG00000003387	chr11	-	PIP5KL1	miR-378a-3p/miR-422a/miR-378d/miR-378a/miR-378/miR-378b/miR-378c/miR-378e/miR-378f/miR-378h/miR-378i/miR-7290-3p/miR-8826/bta-miR-378-3p	98606767	98606772
ENSBTAT00000043239	ENSBTAG00000003387	chr11	-	PIP5KL1	miR-378b/miR-5009-5p/miR-7204-5p/miR-8058/miR-378d/GUGGACUUCCCUGGUAGCUCAGC	98606768	98606773
ENSBTAT00000043239	ENSBTAG00000003387	chr11	-	PIP5KL1	miR-3926/miR-2285ck/AGGCCAAAAAGUUAGUUCUGAU	98607983	98607988
ENSBTAT00000043239	ENSBTAG00000003387	chr11	-	PIP5KL1	miR-432-5p/miR-432/miR-7457-3p/bta-miR-432-5p	98607312	98607317
ENSBTAT00000043239	ENSBTAG00000003387	chr11	-	PIP5KL1	miR-485-5p/miR-1698/miR-1703-5p/miR-485/miR-1962/miR-6618-5p/miR-6884-5p/bta-miR-485-5p	98605047	98605052
ENSBTAT00000043239	ENSBTAG00000003387	chr11	-	PIP5KL1	miR-505-5p/miR-505/miR-7181-3p/miR-7662-3p/bta-miR-505-5p	98602331	98602336
ENSBTAT00000043239	ENSBTAG00000003387	chr11	-	PIP5KL1	miR-5192/CGGAGAGUGUCGUCGGCGGCGU	98602625	98602630
ENSBTAT00000043239	ENSBTAG00000003387	chr11	-	PIP5KL1	miR-6089/GGAGGCCGGGACGAGUGCAAUA	98605635	98605640
ENSBTAT00000043239	ENSBTAG00000003387	chr11	-	PIP5KL1	miR-674-3p/bta-miR-7862-5p/CACAGCUCCGAUAUGCAAUGGGUA	98609564	98609569
ENSBTAT00000043239	ENSBTAG00000003387	chr11	-	PIP5KL1	miR-6889-3p/miR-7043-3p/miR-6529-3p/miR-6529/bta-miR-6529a-3p	98604872	98604877
ENSBTAT00000043239	ENSBTAG00000003387	chr11	-	PIP5KL1	miR-7158-5p/UGCUCAAUAAAUACCCGUUGAAU	98602584	98602589
ENSBTAT00000043239	ENSBTAG00000003387	chr11	-	PIP5KL1	miR-7478-5p/miR-11993/bta-miR-11993-5p	98604870	98604875
ENSBTAT00000043246	ENSBTAG00000006625	chr3	+	NDC1	AAAAACUCAAACGAACUUUUGG	92964573	92964578
ENSBTAT00000043246	ENSBTAG00000006625	chr3	+	NDC1	AAAUCAGAAUCACACCUGGGGGA	92982911	92982916
ENSBTAT00000043246	ENSBTAG00000006625	chr3	+	NDC1	bta-miR-194b-3p/UUCCACAUCUUCUGAUUCAGACUC	92985521	92985526
ENSBTAT00000043246	ENSBTAG00000006625	chr3	+	NDC1	bta-miR-194b-3p/UUCCACAUCUUCUGAUUCAGACUC	92994418	92994423
ENSBTAT00000043246	ENSBTAG00000006625	chr3	+	NDC1	CAGGCUAAUAGAGACCCUGACGC	93011601	93011606
ENSBTAT00000043246	ENSBTAG00000006625	chr3	+	NDC1	GCACAACCCUAGUGGCGCCAUU	92963380	92963385
ENSBTAT00000043246	ENSBTAG00000006625	chr3	+	NDC1	miR-11994/bta-miR-11994-5p	92966734	92966739
ENSBTAT00000043246	ENSBTAG00000006625	chr3	+	NDC1	miR-122-5p/miR-122/miR-122a-5p/bta-miR-122-5p	92971909	92971914
ENSBTAT00000043246	ENSBTAG00000006625	chr3	+	NDC1	miR-1306-5p/miR-1306/bta-miR-1306-5p	92963348	92963353
ENSBTAT00000043246	ENSBTAG00000006625	chr3	+	NDC1	miR-142-3p/miR-12205-5p/bta-miR-142-3p/UGUGUUUCAGCUCAGUAGGCAC	92977928	92977933
ENSBTAT00000043246	ENSBTAG00000006625	chr3	+	NDC1	miR-142a-5p/miR-142-5p/miR-5590-3p/bta-miR-2285f-5p	92967929	92967934
ENSBTAT00000043246	ENSBTAG00000006625	chr3	+	NDC1	miR-154-3p/miR-487a-3p/miR-487a/bta-miR-487a-3p/bta-miR-154a-3p	92968171	92968176
ENSBTAT00000043246	ENSBTAG00000006625	chr3	+	NDC1	miR-154-5p/miR-154/miR-154a/miR-872/AAGGUUAUAGAAAUUUCAGACAGU	92974831	92974836
ENSBTAT00000043246	ENSBTAG00000006625	chr3	+	NDC1	miR-181a-5p/miR-181b-5p/miR-181c-5p/miR-181c/miR-181b/miR-181d-5p/miR-181a/miR-181d/miR-4262/bta-miR-181c-5p/bta-miR-181d-5p/bta-miR-181b-5p	92981038	92981043
ENSBTAT00000043246	ENSBTAG00000006625	chr3	+	NDC1	miR-181a-5p/miR-181b-5p/miR-181c-5p/miR-181c/miR-181b/miR-181d-5p/miR-181a/miR-181d/miR-4262/bta-miR-181c-5p/bta-miR-181d-5p/bta-miR-181b-5p	92981500	92981505
ENSBTAT00000043246	ENSBTAG00000006625	chr3	+	NDC1	miR-2131-5p/GUGCAGAACUUAGCCACUGUGAA	92963797	92963802
ENSBTAT00000043246	ENSBTAG00000006625	chr3	+	NDC1	miR-214-3p/miR-214/miR-761/miR-3619-5p/bta-miR-214-3p	92983656	92983661
ENSBTAT00000043246	ENSBTAG00000006625	chr3	+	NDC1	miR-214-5p/miR-214b-5p/bta-miR-214-5p/UGCCUGUCAAGCCUGUGCUCAG	92999205	92999210
ENSBTAT00000043246	ENSBTAG00000006625	chr3	+	NDC1	miR-221-3p/miR-222-3p/miR-222a/miR-221/miR-222/miR-1928/miR-222b-3p/bta-miR-222-3p/bta-miR-221-3p	92965162	92965167
ENSBTAT00000043246	ENSBTAG00000006625	chr3	+	NDC1	miR-221-3p/miR-222-3p/miR-222a/miR-221/miR-222/miR-1928/miR-222b-3p/bta-miR-222-3p/bta-miR-221-3p	92998523	92998528
ENSBTAT00000043246	ENSBTAG00000006625	chr3	+	NDC1	miR-2284j/miR-2284d/miR-2284n/miR-2284k/miR-2284c/miR-2284v/miR-2284m/miR-2284ab/miR-2285am-5p/miR-2285au/miR-2285bt/miR-2285dc/bta-miR-2284ab-5p/bta-miR-2285bt-5p	92974838	92974843
ENSBTAT00000043246	ENSBTAG00000006625	chr3	+	NDC1	miR-2284j/miR-2284d/miR-2284n/miR-2284k/miR-2284c/miR-2284v/miR-2284m/miR-2284ab/miR-2285am-5p/miR-2285au/miR-2285bt/miR-2285dc/bta-miR-2284ab-5p/bta-miR-2285bt-5p	93001633	93001638
ENSBTAT00000043246	ENSBTAG00000006625	chr3	+	NDC1	miR-2284j/miR-2284d/miR-2284n/miR-2284k/miR-2284c/miR-2284v/miR-2284m/miR-2284ab/miR-2285am-5p/miR-2285au/miR-2285bt/miR-2285dc/bta-miR-2284ab-5p/bta-miR-2285bt-5p	93001994	93001999
ENSBTAT00000043246	ENSBTAG00000006625	chr3	+	NDC1	miR-2284j/miR-2284d/miR-2284n/miR-2284k/miR-2284c/miR-2284v/miR-2284m/miR-2284ab/miR-2285am-5p/miR-2285au/miR-2285bt/miR-2285dc/bta-miR-2284ab-5p/bta-miR-2285bt-5p	93012421	93012426
ENSBTAT00000043246	ENSBTAG00000006625	chr3	+	NDC1	miR-2284q/AGCCAAAAAGUUCGUUCUGAUA	93000525	93000530
ENSBTAT00000043246	ENSBTAG00000006625	chr3	+	NDC1	miR-2284x/miR-2285aj-5p/miR-2285bo/bta-miR-2284x-5p	92967403	92967408
ENSBTAT00000043246	ENSBTAG00000006625	chr3	+	NDC1	miR-2284z/miR-2284aa/miR-12136/CAAAAAGUCCACUCGGUUUUUU	93005718	93005723
ENSBTAT00000043246	ENSBTAG00000006625	chr3	+	NDC1	miR-2285aa/miR-2285cj/bta-miR-2285aa-3p	92972024	92972029
ENSBTAT00000043246	ENSBTAG00000006625	chr3	+	NDC1	miR-2285bc/miR-2285cc/miR-2285ce/miR-2285da/miR-2285dd/miR-2285df/bta-miR-2285bc-3p	92985654	92985659
ENSBTAT00000043246	ENSBTAG00000006625	chr3	+	NDC1	miR-2285bv/bta-miR-2285bv-3p	92970414	92970419
ENSBTAT00000043246	ENSBTAG00000006625	chr3	+	NDC1	miR-2285bw/bta-miR-2285u-3p	92969035	92969040
ENSBTAT00000043246	ENSBTAG00000006625	chr3	+	NDC1	miR-2285bw/bta-miR-2285u-3p	92987550	92987555
ENSBTAT00000043246	ENSBTAG00000006625	chr3	+	NDC1	miR-2387/bta-miR-2387-3p	93015017	93015022
ENSBTAT00000043246	ENSBTAG00000006625	chr3	+	NDC1	miR-2402/CUACCUGCACGAACAGCACUUUG/CUACCUGCACUGUAAGCACUUUU	92968668	92968673
ENSBTAT00000043246	ENSBTAG00000006625	chr3	+	NDC1	miR-2411-5p/miR-7174-5p/miR-7211-3p/miR-8091/bta-miR-2411-5p/GGGAGUGAAGACACGGAGCCAGA	92966972	92966977
ENSBTAT00000043246	ENSBTAG00000006625	chr3	+	NDC1	miR-299-2/UUAUGUGGGAGAAUGCAGAACAG	93018558	93018563
ENSBTAT00000043246	ENSBTAG00000006625	chr3	+	NDC1	miR-323b-3p/AACAAUACAACUUACUACCUCA	93011179	93011184
ENSBTAT00000043246	ENSBTAG00000006625	chr3	+	NDC1	miR-323/bta-miR-323-3p	92976221	92976226
ENSBTAT00000043246	ENSBTAG00000006625	chr3	+	NDC1	miR-331-3p/miR-331/bta-miR-331-3p	92970078	92970083
ENSBTAT00000043246	ENSBTAG00000006625	chr3	+	NDC1	miR-335-3p/bta-miR-335-3p	93011693	93011698
ENSBTAT00000043246	ENSBTAG00000006625	chr3	+	NDC1	miR-34c-3p/miR-34b-3p/miR-34c/bta-miR-34b-3p	92970228	92970233
ENSBTAT00000043246	ENSBTAG00000006625	chr3	+	NDC1	miR-3596a/AACUAUACAACCUCCUACCUCAG	93003372	93003377
ENSBTAT00000043246	ENSBTAG00000006625	chr3	+	NDC1	miR-374a-5p/miR-374-5p/miR-374b-5p/miR-374a/miR-374b/bta-miR-374a-5p/bta-miR-374b-5p	92997279	92997284
ENSBTAT00000043246	ENSBTAG00000006625	chr3	+	NDC1	miR-375/bta-miR-375-3p	92978162	92978167
ENSBTAT00000043246	ENSBTAG00000006625	chr3	+	NDC1	miR-381-3p/miR-539-3p/miR-300/miR-381/bta-miR-381-3p	93001673	93001678
ENSBTAT00000043246	ENSBTAG00000006625	chr3	+	NDC1	miR-381-3p/miR-539-3p/miR-300/miR-381/bta-miR-381-3p	93001674	93001679
ENSBTAT00000043246	ENSBTAG00000006625	chr3	+	NDC1	miR-421-3p/miR-421/miR-12406-3p/bta-miR-421-3p	92970967	92970972
ENSBTAT00000043246	ENSBTAG00000006625	chr3	+	NDC1	miR-495-3p/miR-495/miR-1192/miR-5688/miR-12200-5p/bta-miR-495-3p	92998392	92998397
ENSBTAT00000043246	ENSBTAG00000006625	chr3	+	NDC1	miR-5011-5p/bta-miR-1277-5p	93010512	93010517
ENSBTAT00000043246	ENSBTAG00000006625	chr3	+	NDC1	miR-506-5p/UAUUCAGGAACAUAUUGCAAAA	92993658	92993663
ENSBTAT00000043246	ENSBTAG00000006625	chr3	+	NDC1	miR-5125/bta-miR-3120-5p	92973018	92973023
ENSBTAT00000043246	ENSBTAG00000006625	chr3	+	NDC1	miR-5192/CGGAGAGUGUCGUCGGCGGCGU	92964594	92964599
ENSBTAT00000043246	ENSBTAG00000006625	chr3	+	NDC1	miR-541-5p/miR-2462/miR-8095/bta-miR-541-5p	92971381	92971386
ENSBTAT00000043246	ENSBTAG00000006625	chr3	+	NDC1	miR-541-5p/miR-2462/miR-8095/bta-miR-541-5p	92999811	92999816
ENSBTAT00000043246	ENSBTAG00000006625	chr3	+	NDC1	miR-548d-3p/miR-548h-3p/miR-548b/miR-548z/miR-548ac/miR-2285u/miR-548bb-3p/miR-2285bm/bta-miR-2285bm-3p	92973166	92973171
ENSBTAT00000043246	ENSBTAG00000006625	chr3	+	NDC1	miR-548d-5p/AGCAAAAAUGUGCUAGUGCCAAA	92977974	92977979
ENSBTAT00000043246	ENSBTAG00000006625	chr3	+	NDC1	miR-6520/bta-miR-6520-5p	92992707	92992712
ENSBTAT00000043246	ENSBTAG00000006625	chr3	+	NDC1	miR-654-3p/miR-654/miR-6316/miR-6601-3p/bta-miR-654-3p	92969779	92969784
ENSBTAT00000043246	ENSBTAG00000006625	chr3	+	NDC1	miR-671-5p/miR-671/bta-miR-671-5p/AGGAAGCCACAGGUAAAAUGUUUGA	92972167	92972172
ENSBTAT00000043246	ENSBTAG00000006625	chr3	+	NDC1	miR-671-5p/miR-671/bta-miR-671-5p/AGGAAGCCACAGGUAAAAUGUUUGA	93000951	93000956
ENSBTAT00000043246	ENSBTAG00000006625	chr3	+	NDC1	miR-6776-5p/miR-8883/GCUGGGUGGAGAAGGUGGUGAA	92965443	92965448
ENSBTAT00000043246	ENSBTAG00000006625	chr3	+	NDC1	miR-7326-5p/ACAGAGAGCUUGCCCUUGUAUA	92970792	92970797
ENSBTAT00000043246	ENSBTAG00000006625	chr3	+	NDC1	miR-7386k-3p/miR-7386m-3p/AAAGAAGUAUAUGCAUAGGAAA	92970510	92970515
ENSBTAT00000043246	ENSBTAG00000006625	chr3	+	NDC1	miR-877-5p/miR-877/miR-12211-3p/bta-miR-877-5p	92981815	92981820
ENSBTAT00000043249	ENSBTAG00000011280	chr19	-	TBKBP1	bta-miR-7861-5p	39389459	39389464
ENSBTAT00000043249	ENSBTAG00000011280	chr19	-	TBKBP1	CCUCCAGACCCCUAGUUCAGGG	39397665	39397670
ENSBTAT00000043249	ENSBTAG00000011280	chr19	-	TBKBP1	CUCUGCCCGCUCUCUGUCUUACAG	39397676	39397681
ENSBTAT00000043249	ENSBTAG00000011280	chr19	-	TBKBP1	GCUUUUGAGCGCAUAGUACCUCC	39396283	39396288
ENSBTAT00000043249	ENSBTAG00000011280	chr19	-	TBKBP1	let-7a-5p/let-7b-5p/let-7c-5p/let-7d-5p/let-7e-5p/let-7f-5p/miR-98-5p/let-7g-5p/let-7i-5p/let-7i/let-7b/let-7d/let-7j-5p/let-7k-5p/miR-98/let-7f/let-7c/let-7g/let-7e/let-7a/let-7j/miR-1961/miR-4458/miR-4500/miR-6134/let-7k/let-7l-5p/bta-let-7c-5p/bta-let-7a-5p/bta-let-7b-3p/bta-let-7i-5p/bta-let-7f-5p/bta-let-7d-5p/bta-let-7e-5p/bta-let-7g-5p/bta-miR-98-5p	39394889	39394894
ENSBTAT00000043249	ENSBTAG00000011280	chr19	-	TBKBP1	let-7a-5p/let-7b-5p/let-7c-5p/let-7d-5p/let-7e-5p/let-7f-5p/miR-98-5p/let-7g-5p/let-7i-5p/let-7i/let-7b/let-7d/let-7j-5p/let-7k-5p/miR-98/let-7f/let-7c/let-7g/let-7e/let-7a/let-7j/miR-1961/miR-4458/miR-4500/miR-6134/let-7k/let-7l-5p/bta-let-7c-5p/bta-let-7a-5p/bta-let-7b-3p/bta-let-7i-5p/bta-let-7f-5p/bta-let-7d-5p/bta-let-7e-5p/bta-let-7g-5p/bta-miR-98-5p	39398439	39398444
ENSBTAT00000043249	ENSBTAG00000011280	chr19	-	TBKBP1	miR-1205/miR-10179-5p/miR-10394-5p/GCUGCAGGCAGGCGACCACGUG	39398335	39398340
ENSBTAT00000043249	ENSBTAG00000011280	chr19	-	TBKBP1	miR-130b-5p/miR-7014-3p/bta-miR-130b-5p	39393866	39393871
ENSBTAT00000043249	ENSBTAG00000011280	chr19	-	TBKBP1	miR-140-5p/miR-876-3p/bta-miR-140-5p	39387280	39387285
ENSBTAT00000043249	ENSBTAG00000011280	chr19	-	TBKBP1	miR-142-3p/miR-12205-5p/bta-miR-142-3p/UGUGUUUCAGCUCAGUAGGCAC	39400049	39400054
ENSBTAT00000043249	ENSBTAG00000011280	chr19	-	TBKBP1	miR-146a-3p/miR-7287-3p/GCCUGUGAGGCAAGGACAGCCCAG	39393966	39393971
ENSBTAT00000043249	ENSBTAG00000011280	chr19	-	TBKBP1	miR-15a-5p/miR-16-5p/miR-15b-5p/miR-195a-5p/miR-195-5p/miR-322-5p/miR-15a/miR-424-5p/miR-15b/miR-16/miR-497-5p/miR-497a-5p/miR-16b/miR-16c/miR-16a/miR-15c/miR-195/miR-497/miR-15c-5p/miR-16c-5p/miR-1907/miR-424/miR-195b/miR-6342/miR-6353/miR-6419/miR-6838-5p/miR-12274-5p/miR-16b-5p/bta-miR-16b-5p/bta-miR-15b-5p/bta-miR-16a-5p/bta-miR-15a-5p/bta-miR-195-5p/bta-miR-497-5p/bta-miR-424-5p/CAGCAGCAUACGCCGGCGGGAA	39395042	39395047
ENSBTAT00000043249	ENSBTAG00000011280	chr19	-	TBKBP1	miR-15a-5p/miR-16-5p/miR-15b-5p/miR-195a-5p/miR-195-5p/miR-322-5p/miR-15a/miR-424-5p/miR-15b/miR-16/miR-497-5p/miR-497a-5p/miR-16b/miR-16c/miR-16a/miR-15c/miR-195/miR-497/miR-15c-5p/miR-16c-5p/miR-1907/miR-424/miR-195b/miR-6342/miR-6353/miR-6419/miR-6838-5p/miR-12274-5p/miR-16b-5p/bta-miR-16b-5p/bta-miR-15b-5p/bta-miR-16a-5p/bta-miR-15a-5p/bta-miR-195-5p/bta-miR-497-5p/bta-miR-424-5p/CAGCAGCAUACGCCGGCGGGAA	39398134	39398139
ENSBTAT00000043249	ENSBTAG00000011280	chr19	-	TBKBP1	miR-1737/miR-3548/miR-6345/miR-6357/GAGCACUGUUCGUGACCUGCUG	39387356	39387361
ENSBTAT00000043249	ENSBTAG00000011280	chr19	-	TBKBP1	miR-185-5p/miR-882/miR-185/miR-3473a/miR-4306/miR-4644/miR-6626-5p/miR-10175-5p/bta-miR-185-5p	39384990	39384995
ENSBTAT00000043249	ENSBTAG00000011280	chr19	-	TBKBP1	miR-185-5p/miR-882/miR-185/miR-3473a/miR-4306/miR-4644/miR-6626-5p/miR-10175-5p/bta-miR-185-5p	39385865	39385870
ENSBTAT00000043249	ENSBTAG00000011280	chr19	-	TBKBP1	miR-1a-3p/miR-206-3p/miR-1-3p/miR-206/miR-1b-3p/miR-613/miR-1a/miR-1b/miR-1/miR-6349/miR-6382/bta-miR-1-3p/bta-miR-206-3p	39385367	39385372
ENSBTAT00000043249	ENSBTAG00000011280	chr19	-	TBKBP1	miR-214-3p/miR-214/miR-761/miR-3619-5p/bta-miR-214-3p	39391572	39391577
ENSBTAT00000043249	ENSBTAG00000011280	chr19	-	TBKBP1	miR-2278/miR-2397-3p/bta-miR-2397-3p	39390542	39390547
ENSBTAT00000043249	ENSBTAG00000011280	chr19	-	TBKBP1	miR-2285z/bta-miR-2285z-5p	39394611	39394616
ENSBTAT00000043249	ENSBTAG00000011280	chr19	-	TBKBP1	miR-2400/bta-miR-2400-3p	39399379	39399384
ENSBTAT00000043249	ENSBTAG00000011280	chr19	-	TBKBP1	miR-2415-3p/miR-4650-5p/bta-miR-2415-3p	39393078	39393083
ENSBTAT00000043249	ENSBTAG00000011280	chr19	-	TBKBP1	miR-2425-5p/miR-6501/bta-miR-2425-5p	39396984	39396989
ENSBTAT00000043249	ENSBTAG00000011280	chr19	-	TBKBP1	miR-2454-5p/miR-7069-5p/miR-7306-5p/miR-12341-5p/CUGGGGGCACUGGCCAGGCUGU	39386670	39386675
ENSBTAT00000043249	ENSBTAG00000011280	chr19	-	TBKBP1	miR-30b-3p/miR-1982-5p/miR-3689a-3p/miR-3689b-3p/miR-3689c/miR-6779-5p/miR-6780a-5p/miR-1273h-5p/bta-miR-30b-3p	39394132	39394137
ENSBTAT00000043249	ENSBTAG00000011280	chr19	-	TBKBP1	miR-324-3p/CCCACUGCUAAAUUUGACUGGCUU	39400704	39400709
ENSBTAT00000043249	ENSBTAG00000011280	chr19	-	TBKBP1	miR-326-5p/miR-486-3p/miR-486a-3p/miR-486b-3p/miR-6954-5p/miR-7277-3p/UGGGGCAGACCUCAGAGAGGCC	39393639	39393644
ENSBTAT00000043249	ENSBTAG00000011280	chr19	-	TBKBP1	miR-335/miR-335-5p/bta-miR-335-5p	39397245	39397250
ENSBTAT00000043249	ENSBTAG00000011280	chr19	-	TBKBP1	miR-361-3p/bta-miR-361-3p	39393441	39393446
ENSBTAT00000043249	ENSBTAG00000011280	chr19	-	TBKBP1	miR-361-3p/bta-miR-361-3p	39393442	39393447
ENSBTAT00000043249	ENSBTAG00000011280	chr19	-	TBKBP1	miR-377-3p/miR-377/bta-miR-377-3p	39397625	39397630
ENSBTAT00000043249	ENSBTAG00000011280	chr19	-	TBKBP1	miR-378g/miR-6637-3p/miR-7482-5p/GCUGGGCUGCGUCGGCGCUCGGA	39398646	39398651
ENSBTAT00000043249	ENSBTAG00000011280	chr19	-	TBKBP1	miR-4682/UCUGAGUUGGGAAGAUCCCUGUU	39391059	39391064
ENSBTAT00000043249	ENSBTAG00000011280	chr19	-	TBKBP1	miR-485-5p/miR-1698/miR-1703-5p/miR-485/miR-1962/miR-6618-5p/miR-6884-5p/bta-miR-485-5p	39398249	39398254
ENSBTAT00000043249	ENSBTAG00000011280	chr19	-	TBKBP1	miR-491-5p/miR-491/miR-6622-3p/miR-7003-5p/bta-miR-491-5p	39399818	39399823
ENSBTAT00000043249	ENSBTAG00000011280	chr19	-	TBKBP1	miR-574-5p/miR-574/UGAGUGUGUUGCUGUUCAUUGAG	39388692	39388697
ENSBTAT00000043249	ENSBTAG00000011280	chr19	-	TBKBP1	miR-574-5p/miR-574/UGAGUGUGUUGCUGUUCAUUGAG	39388710	39388715
ENSBTAT00000043249	ENSBTAG00000011280	chr19	-	TBKBP1	miR-654-5p/miR-541-3p/miR-541/bta-miR-654-5p	39400087	39400092
ENSBTAT00000043249	ENSBTAG00000011280	chr19	-	TBKBP1	miR-6776-5p/miR-8883/GCUGGGUGGAGAAGGUGGUGAA	39388866	39388871
ENSBTAT00000043249	ENSBTAG00000011280	chr19	-	TBKBP1	miR-679-3p/CGCAAGGUCGGUUCUACGGGUG	39397153	39397158
ENSBTAT00000043249	ENSBTAG00000011280	chr19	-	TBKBP1	miR-6825-5p/miR-7030-5p/miR-7075-5p/miR-7076-5p/miR-12283-5p/AGGGGAGGAGCAGGGGAUAUGAU	39393786	39393791
ENSBTAT00000043249	ENSBTAG00000011280	chr19	-	TBKBP1	miR-7108-3p/miR-12245-3p/CCCCGCCCCCGCCGUUCCCCCCUC	39389637	39389642
ENSBTAT00000043249	ENSBTAG00000011280	chr19	-	TBKBP1	miR-760-3p/miR-760/miR-1842/miR-7239-3p/bta-miR-760-3p/bta-miR-1842-5p	39389322	39389327
ENSBTAT00000043249	ENSBTAG00000011280	chr19	-	TBKBP1	miR-885-3p/miR-885/bta-miR-885-3p	39393128	39393133
ENSBTAT00000043249	ENSBTAG00000011280	chr19	-	TBKBP1	UAGCAGAAGCAUUUCCGCACAC	39399318	39399323
ENSBTAT00000043251	ENSBTAG00000011798	chr5	-	STK38L	AACCACAUGGUUAGAUCAAGCACAA	83031217	83031222
ENSBTAT00000043251	ENSBTAG00000011798	chr5	-	STK38L	AUGUGUAUUCUUAAGAUCUGUU	82984168	82984173
ENSBTAT00000043251	ENSBTAG00000011798	chr5	-	STK38L	bta-miR-148c-5p	83044490	83044495
ENSBTAT00000043251	ENSBTAG00000011798	chr5	-	STK38L	CAAAGAGUUCACUUAGGUUUUU	83009375	83009380
ENSBTAT00000043251	ENSBTAG00000011798	chr5	-	STK38L	CAAGUCCUGGGAGAUGUUUGAG	83008862	83008867
ENSBTAT00000043251	ENSBTAG00000011798	chr5	-	STK38L	CACCAAUAUUUACGUGCUGCUA	83010675	83010680
ENSBTAT00000043251	ENSBTAG00000011798	chr5	-	STK38L	CAGCCAAGCUCAGACGGAUCCGA	83033440	83033445
ENSBTAT00000043251	ENSBTAG00000011798	chr5	-	STK38L	CCUCAGACCUUAGAUUUCUUC/GCUCAGACCUACAGCUUGGUGU	83002441	83002446
ENSBTAT00000043251	ENSBTAG00000011798	chr5	-	STK38L	CUAAAUCAUAGGAUUGCUGUGA	83027677	83027682
ENSBTAT00000043251	ENSBTAG00000011798	chr5	-	STK38L	GCCACAGUGAGGACAGUGAUUUG	83040778	83040783
ENSBTAT00000043251	ENSBTAG00000011798	chr5	-	STK38L	GUUGGUCAACGGUCUCUAGGUGC	83022946	83022951
ENSBTAT00000043251	ENSBTAG00000011798	chr5	-	STK38L	miR-10162-5p/bta-miR-10162-5p	83013075	83013080
ENSBTAT00000043251	ENSBTAG00000011798	chr5	-	STK38L	miR-1197-3p/miR-1197/bta-miR-1197-3p	82984510	82984515
ENSBTAT00000043251	ENSBTAG00000011798	chr5	-	STK38L	miR-11994/bta-miR-11994-5p	83039887	83039892
ENSBTAT00000043251	ENSBTAG00000011798	chr5	-	STK38L	miR-11998/bta-miR-11998-3p	83014193	83014198
ENSBTAT00000043251	ENSBTAG00000011798	chr5	-	STK38L	miR-128-3p/miR-216a-3p/miR-128a-3p/miR-128/miR-128b-3p/miR-3681-3p/miR-6539/bta-miR-128-3p	83043257	83043262
ENSBTAT00000043251	ENSBTAG00000011798	chr5	-	STK38L	miR-130a-3p/miR-301a-3p/miR-130b-3p/miR-454-3p/miR-301b-3p/miR-721/miR-130a/miR-130c/miR-130b/miR-301/miR-130c-3p/miR-301b/miR-301a/miR-454/miR-301-3p/miR-4295/miR-3666/miR-6341/miR-6389/bta-miR-130a-3p/bta-miR-301b-3p/bta-miR-454-3p/bta-miR-301a-3p	83029734	83029739
ENSBTAT00000043251	ENSBTAG00000011798	chr5	-	STK38L	miR-130a-3p/miR-301a-3p/miR-130b-3p/miR-454-3p/miR-301b-3p/miR-721/miR-130a/miR-130c/miR-130b/miR-301/miR-130c-3p/miR-301b/miR-301a/miR-454/miR-301-3p/miR-4295/miR-3666/miR-6341/miR-6389/bta-miR-130a-3p/bta-miR-301b-3p/bta-miR-454-3p/bta-miR-301a-3p	83032364	83032369
ENSBTAT00000043251	ENSBTAG00000011798	chr5	-	STK38L	miR-139-5p/miR-139/bta-miR-139-5p	83022709	83022714
ENSBTAT00000043251	ENSBTAG00000011798	chr5	-	STK38L	miR-142a-5p/miR-142-5p/miR-5590-3p/bta-miR-2285f-5p	83035366	83035371
ENSBTAT00000043251	ENSBTAG00000011798	chr5	-	STK38L	miR-142a-5p/miR-142-5p/miR-5590-3p/bta-miR-2285f-5p	83035367	83035372
ENSBTAT00000043251	ENSBTAG00000011798	chr5	-	STK38L	miR-154-5p/miR-154/miR-154a/miR-872/AAGGUUAUAGAAAUUUCAGACAGU	82983267	82983272
ENSBTAT00000043251	ENSBTAG00000011798	chr5	-	STK38L	miR-15a-5p/miR-16-5p/miR-15b-5p/miR-195a-5p/miR-195-5p/miR-322-5p/miR-15a/miR-424-5p/miR-15b/miR-16/miR-497-5p/miR-497a-5p/miR-16b/miR-16c/miR-16a/miR-15c/miR-195/miR-497/miR-15c-5p/miR-16c-5p/miR-1907/miR-424/miR-195b/miR-6342/miR-6353/miR-6419/miR-6838-5p/miR-12274-5p/miR-16b-5p/bta-miR-16b-5p/bta-miR-15b-5p/bta-miR-16a-5p/bta-miR-15a-5p/bta-miR-195-5p/bta-miR-497-5p/bta-miR-424-5p/CAGCAGCAUACGCCGGCGGGAA	83020195	83020200
ENSBTAT00000043251	ENSBTAG00000011798	chr5	-	STK38L	miR-17-5p/miR-20a-5p/miR-93-5p/miR-106a-5p/miR-106b-5p/miR-106-5p/miR-20b-5p/miR-20a/miR-106b/miR-106a/miR-526b-3p/miR-519d-3p/miR-106/miR-20b/miR-93/miR-427/miR-519d/miR-6383/miR-1643b-3p/bta-miR-17-5p/bta-miR-20a-5p/bta-miR-106b-5p/bta-miR-93-5p/bta-miR-20b-5p/bta-miR-106a-5p	83004755	83004760
ENSBTAT00000043251	ENSBTAG00000011798	chr5	-	STK38L	miR-17-5p/miR-20a-5p/miR-93-5p/miR-106a-5p/miR-106b-5p/miR-106-5p/miR-20b-5p/miR-20a/miR-106b/miR-106a/miR-526b-3p/miR-519d-3p/miR-106/miR-20b/miR-93/miR-427/miR-519d/miR-6383/miR-1643b-3p/bta-miR-17-5p/bta-miR-20a-5p/bta-miR-106b-5p/bta-miR-93-5p/bta-miR-20b-5p/bta-miR-106a-5p	83049676	83049681
ENSBTAT00000043251	ENSBTAG00000011798	chr5	-	STK38L	miR-185-3p/miR-3059-5p/miR-5616-5p/miR-7864/UUUCCUCUCUGCCCCAUAGGGU	83019904	83019909
ENSBTAT00000043251	ENSBTAG00000011798	chr5	-	STK38L	miR-185-3p/miR-3059-5p/miR-5616-5p/miR-7864/UUUCCUCUCUGCCCCAUAGGGU	83046443	83046448
ENSBTAT00000043251	ENSBTAG00000011798	chr5	-	STK38L	miR-186-5p/miR-186/bta-miR-186-5p	83011040	83011045
ENSBTAT00000043251	ENSBTAG00000011798	chr5	-	STK38L	miR-190a-5p/miR-190a/miR-190b-5p/miR-190b/miR-190/bta-miR-190b-5p/bta-miR-190a-5p	82982434	82982439
ENSBTAT00000043251	ENSBTAG00000011798	chr5	-	STK38L	miR-1912-3p/miR-1295b-5p/UACCCAGAGCGUGCAGUGUGAA	83045672	83045677
ENSBTAT00000043251	ENSBTAG00000011798	chr5	-	STK38L	miR-200b-3p/miR-200c-3p/miR-429/miR-429-3p/miR-200b/miR-200c/miR-548a/bta-miR-200c-3p/bta-miR-429-3p/bta-miR-200b-3p	83052698	83052703
ENSBTAT00000043251	ENSBTAG00000011798	chr5	-	STK38L	miR-200b-3p/miR-200c-3p/miR-429/miR-429-3p/miR-200b/miR-200c/miR-548a/bta-miR-200c-3p/bta-miR-429-3p/bta-miR-200b-3p	83052699	83052704
ENSBTAT00000043251	ENSBTAG00000011798	chr5	-	STK38L	miR-205-5p/miR-205/miR-205b/miR-205a/bta-miR-205-5p	83046868	83046873
ENSBTAT00000043251	ENSBTAG00000011798	chr5	-	STK38L	miR-2115-5p/AGCUUCCAGUCAAGGAUGUUUACA/AGCUUCCAGUCGAGGAUGUUUACA/AGCUUCCAGUCGGGGAUGUUUACA	83053951	83053956
ENSBTAT00000043251	ENSBTAG00000011798	chr5	-	STK38L	miR-216a-5p/miR-216a/miR-216/bta-miR-216a-5p	83018176	83018181
ENSBTAT00000043251	ENSBTAG00000011798	chr5	-	STK38L	miR-224-5p/miR-224/bta-miR-224-5p	83012696	83012701
ENSBTAT00000043251	ENSBTAG00000011798	chr5	-	STK38L	miR-2284j/miR-2284d/miR-2284n/miR-2284k/miR-2284c/miR-2284v/miR-2284m/miR-2284ab/miR-2285am-5p/miR-2285au/miR-2285bt/miR-2285dc/bta-miR-2284ab-5p/bta-miR-2285bt-5p	82979067	82979072
ENSBTAT00000043251	ENSBTAG00000011798	chr5	-	STK38L	miR-2284j/miR-2284d/miR-2284n/miR-2284k/miR-2284c/miR-2284v/miR-2284m/miR-2284ab/miR-2285am-5p/miR-2285au/miR-2285bt/miR-2285dc/bta-miR-2284ab-5p/bta-miR-2285bt-5p	82979068	82979073
ENSBTAT00000043251	ENSBTAG00000011798	chr5	-	STK38L	miR-2284j/miR-2284d/miR-2284n/miR-2284k/miR-2284c/miR-2284v/miR-2284m/miR-2284ab/miR-2285am-5p/miR-2285au/miR-2285bt/miR-2285dc/bta-miR-2284ab-5p/bta-miR-2285bt-5p	82981525	82981530
ENSBTAT00000043251	ENSBTAG00000011798	chr5	-	STK38L	miR-2284j/miR-2284d/miR-2284n/miR-2284k/miR-2284c/miR-2284v/miR-2284m/miR-2284ab/miR-2285am-5p/miR-2285au/miR-2285bt/miR-2285dc/bta-miR-2284ab-5p/bta-miR-2285bt-5p	83039088	83039093
ENSBTAT00000043251	ENSBTAG00000011798	chr5	-	STK38L	miR-2284x/miR-2285aj-5p/miR-2285bo/bta-miR-2284x-5p	83047445	83047450
ENSBTAT00000043251	ENSBTAG00000011798	chr5	-	STK38L	miR-2284z/miR-2284aa/miR-12136/CAAAAAGUCCACUCGGUUUUUU	83052931	83052936
ENSBTAT00000043251	ENSBTAG00000011798	chr5	-	STK38L	miR-2285bc/miR-2285cc/miR-2285ce/miR-2285da/miR-2285dd/miR-2285df/bta-miR-2285bc-3p	83018635	83018640
ENSBTAT00000043251	ENSBTAG00000011798	chr5	-	STK38L	miR-2285bc/miR-2285cc/miR-2285ce/miR-2285da/miR-2285dd/miR-2285df/bta-miR-2285bc-3p	83018636	83018641
ENSBTAT00000043251	ENSBTAG00000011798	chr5	-	STK38L	miR-2285bw/bta-miR-2285u-3p	83004937	83004942
ENSBTAT00000043251	ENSBTAG00000011798	chr5	-	STK38L	miR-2285cs/bta-miR-2285bd-3p	83034920	83034925
ENSBTAT00000043251	ENSBTAG00000011798	chr5	-	STK38L	miR-2416/bta-miR-2416-5p	83026479	83026484
ENSBTAT00000043251	ENSBTAG00000011798	chr5	-	STK38L	miR-2416/bta-miR-2416-5p	83026480	83026485
ENSBTAT00000043251	ENSBTAG00000011798	chr5	-	STK38L	miR-2441/miR-4436a/miR-5000-3p/miR-6614-3p/miR-7177-5p/miR-8898/GCAGGACAUGUGGGUUCUAUCCC	83045992	83045997
ENSBTAT00000043251	ENSBTAG00000011798	chr5	-	STK38L	miR-2460/miR-28c/miR-28b/miR-6596-3p/bta-miR-2460-5p	83033561	83033566
ENSBTAT00000043251	ENSBTAG00000011798	chr5	-	STK38L	miR-2460/miR-28c/miR-28b/miR-6596-3p/bta-miR-2460-5p	83033562	83033567
ENSBTAT00000043251	ENSBTAG00000011798	chr5	-	STK38L	miR-3071-3p/AUCAUCAAAACAAAUGGAGUCCU	82973706	82973711
ENSBTAT00000043251	ENSBTAG00000011798	chr5	-	STK38L	miR-323b-3p/AACAAUACAACUUACUACCUCA	83029490	83029495
ENSBTAT00000043251	ENSBTAG00000011798	chr5	-	STK38L	miR-323b-3p/AACAAUACAACUUACUACCUCA	83048891	83048896
ENSBTAT00000043251	ENSBTAG00000011798	chr5	-	STK38L	miR-324-3p/miR-6890-3p/bta-miR-324-3p	83000869	83000874
ENSBTAT00000043251	ENSBTAG00000011798	chr5	-	STK38L	miR-340-5p/miR-340/bta-miR-340-5p	83041680	83041685
ENSBTAT00000043251	ENSBTAG00000011798	chr5	-	STK38L	miR-340-5p/miR-340/bta-miR-340-5p	83041681	83041686
ENSBTAT00000043251	ENSBTAG00000011798	chr5	-	STK38L	miR-345-3p/miR-345/miR-2411-3p/miR-4539/miR-12113/bta-miR-345-3p	82994047	82994052
ENSBTAT00000043251	ENSBTAG00000011798	chr5	-	STK38L	miR-34a-5p/miR-34c-5p/miR-34b-5p/miR-449a/miR-449a-5p/miR-34a/miR-449b-5p/miR-449c-5p/miR-34b/miR-34c/miR-449b/miR-449c/miR-449d-5p/bta-miR-34c-5p/bta-miR-34a-5p/bta-miR-449b-5p/bta-miR-449a-5p	82974462	82974467
ENSBTAT00000043251	ENSBTAG00000011798	chr5	-	STK38L	miR-3570/GGUACAAUCAACGGUCGAUGGU	83009901	83009906
ENSBTAT00000043251	ENSBTAG00000011798	chr5	-	STK38L	miR-375/bta-miR-375-3p	83051259	83051264
ENSBTAT00000043251	ENSBTAG00000011798	chr5	-	STK38L	miR-382-3p/miR-382/CAUCAUUCUGGGUUGUAUCUGG	83043783	83043788
ENSBTAT00000043251	ENSBTAG00000011798	chr5	-	STK38L	miR-383-5p/miR-383/bta-miR-383-5p	83053731	83053736
ENSBTAT00000043251	ENSBTAG00000011798	chr5	-	STK38L	miR-410-3p/miR-344d-3p/miR-410/miR-344e-3p/miR-344b-1-3p/bta-miR-410-3p	83043533	83043538
ENSBTAT00000043251	ENSBTAG00000011798	chr5	-	STK38L	miR-423-5p/miR-423a/miR-3184-5p/miR-3573-5p/miR-6921-5p/miR-11971/bta-miR-423-5p/UGAGGGGCCUCGGCCUACUGGU	82984586	82984591
ENSBTAT00000043251	ENSBTAG00000011798	chr5	-	STK38L	miR-4682/UCUGAGUUGGGAAGAUCCCUGUU	82977537	82977542
ENSBTAT00000043251	ENSBTAG00000011798	chr5	-	STK38L	miR-486-5p/miR-486a-5p/miR-486/miR-486b-5p/bta-miR-486-5p	83042922	83042927
ENSBTAT00000043251	ENSBTAG00000011798	chr5	-	STK38L	miR-494-3p/miR-494/bta-miR-494-3p	83034651	83034656
ENSBTAT00000043251	ENSBTAG00000011798	chr5	-	STK38L	miR-497-3p/miR-6715a-3p/miR-6715-3p/bta-miR-6715-3p	83019982	83019987
ENSBTAT00000043251	ENSBTAG00000011798	chr5	-	STK38L	miR-5011-5p/bta-miR-1277-5p	82980254	82980259
ENSBTAT00000043251	ENSBTAG00000011798	chr5	-	STK38L	miR-502b/bta-miR-502b-3p	83025647	83025652
ENSBTAT00000043251	ENSBTAG00000011798	chr5	-	STK38L	miR-506-5p/UAUUCAGGAACAUAUUGCAAAA	83049425	83049430
ENSBTAT00000043251	ENSBTAG00000011798	chr5	-	STK38L	miR-543-3p/miR-543/bta-miR-543-3p	83051933	83051938
ENSBTAT00000043251	ENSBTAG00000011798	chr5	-	STK38L	miR-548c/miR-548e/miR-548at-3p/miR-2285h/miR-548ay-3p/miR-548j-3p/miR-2285dg/bta-miR-2285h-3p	83046306	83046311
ENSBTAT00000043251	ENSBTAG00000011798	chr5	-	STK38L	miR-548d-3p/miR-548h-3p/miR-548b/miR-548z/miR-548ac/miR-2285u/miR-548bb-3p/miR-2285bm/bta-miR-2285bm-3p	83004938	83004943
ENSBTAT00000043251	ENSBTAG00000011798	chr5	-	STK38L	miR-650d/miR-2300b-3p/CGGAGACACCGCGGGACCGGACUG	83050882	83050887
ENSBTAT00000043251	ENSBTAG00000011798	chr5	-	STK38L	miR-6529a/miR-6529-5p/bta-miR-6529a-5p	83018892	83018897
ENSBTAT00000043251	ENSBTAG00000011798	chr5	-	STK38L	miR-654-5p/miR-541-3p/miR-541/bta-miR-654-5p	83026691	83026696
ENSBTAT00000043251	ENSBTAG00000011798	chr5	-	STK38L	miR-6624-3p/miR-7113-5p/miR-7226-5p/miR-11989/ACCAGGGAGAGGUCGCGACCCA	83015581	83015586
ENSBTAT00000043251	ENSBTAG00000011798	chr5	-	STK38L	miR-665/bta-miR-665-3p	83050105	83050110
ENSBTAT00000043251	ENSBTAG00000011798	chr5	-	STK38L	miR-6710-3p/miR-10164-3p/bta-miR-10164-3p	83034264	83034269
ENSBTAT00000043251	ENSBTAG00000011798	chr5	-	STK38L	miR-6999-3p/AUUCAGCUGUUUUGUGAGACAUU	82980537	82980542
ENSBTAT00000043251	ENSBTAG00000011798	chr5	-	STK38L	miR-7326-5p/ACAGAGAGCUUGCCCUUGUAUA	83054918	83054923
ENSBTAT00000043251	ENSBTAG00000011798	chr5	-	STK38L	miR-758-3p/miR-758/bta-miR-758-3p	83030618	83030623
ENSBTAT00000043251	ENSBTAG00000011798	chr5	-	STK38L	miR-7a-1-3p/miR-3065-5p/miR-3065/ACAACAAAAUCACUAGUCUUCCAG	83034803	83034808
ENSBTAT00000043251	ENSBTAG00000011798	chr5	-	STK38L	miR-874-3p/miR-874/miR-191-3p/bta-miR-874-3p	83040074	83040079
ENSBTAT00000043251	ENSBTAG00000011798	chr5	-	STK38L	miR-8790/CGUCAUCAUUACCAGGCAGUAUUA	82979117	82979122
ENSBTAT00000043251	ENSBTAG00000011798	chr5	-	STK38L	miR-935/bta-miR-935-3p	82987122	82987127
ENSBTAT00000043251	ENSBTAG00000011798	chr5	-	STK38L	miR-9-5p/miR-9a-5p/miR-9/miR-9b-5p/bta-miR-9-5p	83029058	83029063
ENSBTAT00000043252	ENSBTAG00000019198	chr3	-	LRRC42	bta-miR-2285bg-5p	92818968	92818973
ENSBTAT00000043252	ENSBTAG00000019198	chr3	-	LRRC42	let-7f-2-3p/let-7j-3p/miR-1185-2-3p/miR-1185-1-3p/miR-1185/bta-miR-1185-3p	92828201	92828206
ENSBTAT00000043252	ENSBTAG00000019198	chr3	-	LRRC42	miR-155-5p/miR-155/bta-miR-155-5p	92817834	92817839
ENSBTAT00000043252	ENSBTAG00000019198	chr3	-	LRRC42	miR-1737/miR-3548/miR-6345/miR-6357/GAGCACUGUUCGUGACCUGCUG	92828876	92828881
ENSBTAT00000043252	ENSBTAG00000019198	chr3	-	LRRC42	miR-2284j/miR-2284d/miR-2284n/miR-2284k/miR-2284c/miR-2284v/miR-2284m/miR-2284ab/miR-2285am-5p/miR-2285au/miR-2285bt/miR-2285dc/bta-miR-2284ab-5p/bta-miR-2285bt-5p	92817270	92817275
ENSBTAT00000043252	ENSBTAG00000019198	chr3	-	LRRC42	miR-2284j/miR-2284d/miR-2284n/miR-2284k/miR-2284c/miR-2284v/miR-2284m/miR-2284ab/miR-2285am-5p/miR-2285au/miR-2285bt/miR-2285dc/bta-miR-2284ab-5p/bta-miR-2285bt-5p	92818970	92818975
ENSBTAT00000043252	ENSBTAG00000019198	chr3	-	LRRC42	miR-2284j/miR-2284d/miR-2284n/miR-2284k/miR-2284c/miR-2284v/miR-2284m/miR-2284ab/miR-2285am-5p/miR-2285au/miR-2285bt/miR-2285dc/bta-miR-2284ab-5p/bta-miR-2285bt-5p	92819777	92819782
ENSBTAT00000043252	ENSBTAG00000019198	chr3	-	LRRC42	miR-2284j/miR-2284d/miR-2284n/miR-2284k/miR-2284c/miR-2284v/miR-2284m/miR-2284ab/miR-2285am-5p/miR-2285au/miR-2285bt/miR-2285dc/bta-miR-2284ab-5p/bta-miR-2285bt-5p	92823977	92823982
ENSBTAT00000043252	ENSBTAG00000019198	chr3	-	LRRC42	miR-2284z/miR-2284aa/miR-12136/CAAAAAGUCCACUCGGUUUUUU	92819776	92819781
ENSBTAT00000043252	ENSBTAG00000019198	chr3	-	LRRC42	miR-2339/bta-miR-2339-3p	92827773	92827778
ENSBTAT00000043252	ENSBTAG00000019198	chr3	-	LRRC42	miR-3081-5p/bta-miR-653-3p	92816599	92816604
ENSBTAT00000043252	ENSBTAG00000019198	chr3	-	LRRC42	miR-495-3p/miR-495/miR-1192/miR-5688/miR-12200-5p/bta-miR-495-3p	92817281	92817286
ENSBTAT00000043252	ENSBTAG00000019198	chr3	-	LRRC42	miR-543-3p/miR-543/bta-miR-543-3p	92827320	92827325
ENSBTAT00000043252	ENSBTAG00000019198	chr3	-	LRRC42	miR-548d-5p/AGCAAAAAUGUGCUAGUGCCAAA	92809559	92809564
ENSBTAT00000043254	ENSBTAG00000024195	chr3	+	LDLRAD1	ACUGGUUCAGGAUUUUCCA	92780013	92780018
ENSBTAT00000043254	ENSBTAG00000024195	chr3	+	LDLRAD1	bta-miR-193a-3p	92779947	92779952
ENSBTAT00000043254	ENSBTAG00000024195	chr3	+	LDLRAD1	bta-miR-2285ae-3p	92781034	92781039
ENSBTAT00000043254	ENSBTAG00000024195	chr3	+	LDLRAD1	CAAGUCCUGGGAGAUGUUUGAG	92788282	92788287
ENSBTAT00000043254	ENSBTAG00000024195	chr3	+	LDLRAD1	CUAUCUGAGUGAUGGUGAGGACU	92781831	92781836
ENSBTAT00000043254	ENSBTAG00000024195	chr3	+	LDLRAD1	GCAGCCAAGCCUCCUAACAGUUG	92781294	92781299
ENSBTAT00000043254	ENSBTAG00000024195	chr3	+	LDLRAD1	GCCACAGUGAGGACAGUGAUUUG	92786879	92786884
ENSBTAT00000043254	ENSBTAG00000024195	chr3	+	LDLRAD1	GGAGGGGGGAACGGCGGGGGCGGGG	92780452	92780457
ENSBTAT00000043254	ENSBTAG00000024195	chr3	+	LDLRAD1	miR-10b-5p/miR-10a-5p/miR-10a/miR-10b/miR-10c/miR-10c-5p/bta-miR-10b-5p/bta-miR-10a-5p	92788869	92788874
ENSBTAT00000043254	ENSBTAG00000024195	chr3	+	LDLRAD1	miR-12214-3p/miR-12378-3p/UCACAUUUGCCUGCAGAGAUUU	92781688	92781693
ENSBTAT00000043254	ENSBTAG00000024195	chr3	+	LDLRAD1	miR-125b-2-3p/miR-224-5p/miR-125b-3p/miR-8880/bta-miR-125b-3p	92779881	92779886
ENSBTAT00000043254	ENSBTAG00000024195	chr3	+	LDLRAD1	miR-128-3p/miR-216a-3p/miR-128a-3p/miR-128/miR-128b-3p/miR-3681-3p/miR-6539/bta-miR-128-3p	92786878	92786883
ENSBTAT00000043254	ENSBTAG00000024195	chr3	+	LDLRAD1	miR-1388-5p/miR-6327/miR-1388a-5p/miR-352-5p/bta-miR-1388-5p	92784540	92784545
ENSBTAT00000043254	ENSBTAG00000024195	chr3	+	LDLRAD1	miR-15a-5p/miR-16-5p/miR-15b-5p/miR-195a-5p/miR-195-5p/miR-322-5p/miR-15a/miR-424-5p/miR-15b/miR-16/miR-497-5p/miR-497a-5p/miR-16b/miR-16c/miR-16a/miR-15c/miR-195/miR-497/miR-15c-5p/miR-16c-5p/miR-1907/miR-424/miR-195b/miR-6342/miR-6353/miR-6419/miR-6838-5p/miR-12274-5p/miR-16b-5p/bta-miR-16b-5p/bta-miR-15b-5p/bta-miR-16a-5p/bta-miR-15a-5p/bta-miR-195-5p/bta-miR-497-5p/bta-miR-424-5p/CAGCAGCAUACGCCGGCGGGAA	92780392	92780397
ENSBTAT00000043254	ENSBTAG00000024195	chr3	+	LDLRAD1	miR-15a-5p/miR-16-5p/miR-15b-5p/miR-195a-5p/miR-195-5p/miR-322-5p/miR-15a/miR-424-5p/miR-15b/miR-16/miR-497-5p/miR-497a-5p/miR-16b/miR-16c/miR-16a/miR-15c/miR-195/miR-497/miR-15c-5p/miR-16c-5p/miR-1907/miR-424/miR-195b/miR-6342/miR-6353/miR-6419/miR-6838-5p/miR-12274-5p/miR-16b-5p/bta-miR-16b-5p/bta-miR-15b-5p/bta-miR-16a-5p/bta-miR-15a-5p/bta-miR-195-5p/bta-miR-497-5p/bta-miR-424-5p/CAGCAGCAUACGCCGGCGGGAA	92783049	92783054
ENSBTAT00000043254	ENSBTAG00000024195	chr3	+	LDLRAD1	miR-1601/miR-1673/AGUGUGAGUUCUACCAUUGCCAAA	92781863	92781868
ENSBTAT00000043254	ENSBTAG00000024195	chr3	+	LDLRAD1	miR-1737/miR-3548/miR-6345/miR-6357/GAGCACUGUUCGUGACCUGCUG	92783439	92783444
ENSBTAT00000043254	ENSBTAG00000024195	chr3	+	LDLRAD1	miR-182-5p/miR-182/bta-miR-182-5p	92780149	92780154
ENSBTAT00000043254	ENSBTAG00000024195	chr3	+	LDLRAD1	miR-185-5p/miR-882/miR-185/miR-3473a/miR-4306/miR-4644/miR-6626-5p/miR-10175-5p/bta-miR-185-5p	92784451	92784456
ENSBTAT00000043254	ENSBTAG00000024195	chr3	+	LDLRAD1	miR-187-3p/miR-187/bta-miR-187-3p	92780225	92780230
ENSBTAT00000043254	ENSBTAG00000024195	chr3	+	LDLRAD1	miR-1956/miR-1956-5p/UGUCCAGGUUCUUCUUGCAGACCA	92787153	92787158
ENSBTAT00000043254	ENSBTAG00000024195	chr3	+	LDLRAD1	miR-199a-5p/miR-199b-5p/miR-199-5p/miR-199a/miR-199b/miR-199b-1-5p/bta-miR-199b-5p	92784074	92784079
ENSBTAT00000043254	ENSBTAG00000024195	chr3	+	LDLRAD1	miR-1a-3p/miR-206-3p/miR-1-3p/miR-206/miR-1b-3p/miR-613/miR-1a/miR-1b/miR-1/miR-6349/miR-6382/bta-miR-1-3p/bta-miR-206-3p	92781759	92781764
ENSBTAT00000043254	ENSBTAG00000024195	chr3	+	LDLRAD1	miR-2115-5p/AGCUUCCAGUCAAGGAUGUUUACA/AGCUUCCAGUCGAGGAUGUUUACA/AGCUUCCAGUCGGGGAUGUUUACA	92780398	92780403
ENSBTAT00000043254	ENSBTAG00000024195	chr3	+	LDLRAD1	miR-214-3p/miR-214/miR-761/miR-3619-5p/bta-miR-214-3p	92781787	92781792
ENSBTAT00000043254	ENSBTAG00000024195	chr3	+	LDLRAD1	miR-2284x/miR-2285aj-5p/miR-2285bo/bta-miR-2284x-5p	92780298	92780303
ENSBTAT00000043254	ENSBTAG00000024195	chr3	+	LDLRAD1	miR-2285aa/miR-2285cj/bta-miR-2285aa-3p	92782532	92782537
ENSBTAT00000043254	ENSBTAG00000024195	chr3	+	LDLRAD1	miR-2285bw/bta-miR-2285u-3p	92786425	92786430
ENSBTAT00000043254	ENSBTAG00000024195	chr3	+	LDLRAD1	miR-2366/bta-miR-2366-3p	92781243	92781248
ENSBTAT00000043254	ENSBTAG00000024195	chr3	+	LDLRAD1	miR-2415-3p/miR-4650-5p/bta-miR-2415-3p	92785246	92785251
ENSBTAT00000043254	ENSBTAG00000024195	chr3	+	LDLRAD1	miR-299-2/UUAUGUGGGAGAAUGCAGAACAG	92784361	92784366
ENSBTAT00000043254	ENSBTAG00000024195	chr3	+	LDLRAD1	miR-363-5p/miR-363/miR-6745/miR-6988-5p/miR-7203-5p/miR-7386n-5p/miR-10171-3p/UGGGUGGAUGGAGCAGCACUGC	92786120	92786125
ENSBTAT00000043254	ENSBTAG00000024195	chr3	+	LDLRAD1	miR-380-5p/miR-758-5p/miR-2448-3p/bta-miR-2448-3p	92785894	92785899
ENSBTAT00000043254	ENSBTAG00000024195	chr3	+	LDLRAD1	miR-423-5p/miR-423a/miR-3184-5p/miR-3573-5p/miR-6921-5p/miR-11971/bta-miR-423-5p/UGAGGGGCCUCGGCCUACUGGU	92780334	92780339
ENSBTAT00000043254	ENSBTAG00000024195	chr3	+	LDLRAD1	miR-423-5p/miR-423a/miR-3184-5p/miR-3573-5p/miR-6921-5p/miR-11971/bta-miR-423-5p/UGAGGGGCCUCGGCCUACUGGU	92789113	92789118
ENSBTAT00000043254	ENSBTAG00000024195	chr3	+	LDLRAD1	miR-483-3p/miR-483/bta-miR-483-3p	92785956	92785961
ENSBTAT00000043254	ENSBTAG00000024195	chr3	+	LDLRAD1	miR-493-5p/bta-miR-493-5p	92783286	92783291
ENSBTAT00000043254	ENSBTAG00000024195	chr3	+	LDLRAD1	miR-503-5p/miR-503/miR-6519/bta-miR-503-5p	92788755	92788760
ENSBTAT00000043254	ENSBTAG00000024195	chr3	+	LDLRAD1	miR-548d-3p/miR-548h-3p/miR-548b/miR-548z/miR-548ac/miR-2285u/miR-548bb-3p/miR-2285bm/bta-miR-2285bm-3p	92786424	92786429
ENSBTAT00000043254	ENSBTAG00000024195	chr3	+	LDLRAD1	miR-6541/bta-miR-6715-5p	92784061	92784066
ENSBTAT00000043254	ENSBTAG00000024195	chr3	+	LDLRAD1	miR-654-3p/miR-654/miR-6316/miR-6601-3p/bta-miR-654-3p	92780653	92780658
ENSBTAT00000043254	ENSBTAG00000024195	chr3	+	LDLRAD1	miR-654-5p/miR-541-3p/miR-541/bta-miR-654-5p	92780342	92780347
ENSBTAT00000043254	ENSBTAG00000024195	chr3	+	LDLRAD1	miR-674-3p/bta-miR-7862-5p/CACAGCUCCGAUAUGCAAUGGGUA	92784335	92784340
ENSBTAT00000043254	ENSBTAG00000024195	chr3	+	LDLRAD1	miR-7158-5p/UGCUCAAUAAAUACCCGUUGAAU	92780772	92780777
ENSBTAT00000043254	ENSBTAG00000024195	chr3	+	LDLRAD1	miR-7673-5p/miR-12362-5p/GUUGACUGUAUGACCCGACAUU	92788967	92788972
ENSBTAT00000043254	ENSBTAG00000024195	chr3	+	LDLRAD1	UAGCAGAAGCAUUUCCGCACAC	92787788	92787793
ENSBTAT00000043254	ENSBTAG00000024195	chr3	+	LDLRAD1	UGCUCAAGGACUGCAUCGUGCAG	92788635	92788640
ENSBTAT00000043254	ENSBTAG00000024195	chr3	+	LDLRAD1	UUGGUCUAUGACCUCUAAGCCUA	92781659	92781664
ENSBTAT00000043256	ENSBTAG00000030608	chr11	+	NA	AGGAAAGCCUCCGCCCAACCCU	98901894	98901899
ENSBTAT00000043256	ENSBTAG00000030608	chr11	+	NA	bta-miR-194b-3p/UUCCACAUCUUCUGAUUCAGACUC	98901852	98901857
ENSBTAT00000043256	ENSBTAG00000030608	chr11	+	NA	CACAGGUUAAAGGGUCUCAGGGA	98895984	98895989
ENSBTAT00000043256	ENSBTAG00000030608	chr11	+	NA	CCUCAGACCUUAGAUUUCUUC/GCUCAGACCUACAGCUUGGUGU	98898521	98898526
ENSBTAT00000043256	ENSBTAG00000030608	chr11	+	NA	CCUCCAGACCCCUAGUUCAGGG	98897163	98897168
ENSBTAT00000043256	ENSBTAG00000030608	chr11	+	NA	CUCUGCCCGCUCUCUGUCUUACAG	98901068	98901073
ENSBTAT00000043256	ENSBTAG00000030608	chr11	+	NA	miR-1307-3p/miR-1307/bta-miR-1307-3p	98901940	98901945
ENSBTAT00000043256	ENSBTAG00000030608	chr11	+	NA	miR-141-3p/miR-200a-3p/miR-200a/miR-141/bta-miR-141-3p/bta-miR-200a-3p	98896202	98896207
ENSBTAT00000043256	ENSBTAG00000030608	chr11	+	NA	miR-15a-5p/miR-16-5p/miR-15b-5p/miR-195a-5p/miR-195-5p/miR-322-5p/miR-15a/miR-424-5p/miR-15b/miR-16/miR-497-5p/miR-497a-5p/miR-16b/miR-16c/miR-16a/miR-15c/miR-195/miR-497/miR-15c-5p/miR-16c-5p/miR-1907/miR-424/miR-195b/miR-6342/miR-6353/miR-6419/miR-6838-5p/miR-12274-5p/miR-16b-5p/bta-miR-16b-5p/bta-miR-15b-5p/bta-miR-16a-5p/bta-miR-15a-5p/bta-miR-195-5p/bta-miR-497-5p/bta-miR-424-5p/CAGCAGCAUACGCCGGCGGGAA	98896017	98896022
ENSBTAT00000043256	ENSBTAG00000030608	chr11	+	NA	miR-15a-5p/miR-16-5p/miR-15b-5p/miR-195a-5p/miR-195-5p/miR-322-5p/miR-15a/miR-424-5p/miR-15b/miR-16/miR-497-5p/miR-497a-5p/miR-16b/miR-16c/miR-16a/miR-15c/miR-195/miR-497/miR-15c-5p/miR-16c-5p/miR-1907/miR-424/miR-195b/miR-6342/miR-6353/miR-6419/miR-6838-5p/miR-12274-5p/miR-16b-5p/bta-miR-16b-5p/bta-miR-15b-5p/bta-miR-16a-5p/bta-miR-15a-5p/bta-miR-195-5p/bta-miR-497-5p/bta-miR-424-5p/CAGCAGCAUACGCCGGCGGGAA	98899678	98899683
ENSBTAT00000043256	ENSBTAG00000030608	chr11	+	NA	miR-181b-3p/miR-181b-2-3p/miR-181b-1-3p/miR-677/miR-4420/bta-miR-181b-3p	98897001	98897006
ENSBTAT00000043256	ENSBTAG00000030608	chr11	+	NA	miR-1912-3p/miR-1295b-5p/UACCCAGAGCGUGCAGUGUGAA	98897975	98897980
ENSBTAT00000043256	ENSBTAG00000030608	chr11	+	NA	miR-199a-5p/miR-199b-5p/miR-199-5p/miR-199a/miR-199b/miR-199b-1-5p/bta-miR-199b-5p	98898369	98898374
ENSBTAT00000043256	ENSBTAG00000030608	chr11	+	NA	miR-210/miR-210-3p/bta-miR-210-3p	98901456	98901461
ENSBTAT00000043256	ENSBTAG00000030608	chr11	+	NA	miR-2284z/miR-2284aa/miR-12136/CAAAAAGUCCACUCGGUUUUUU	98896404	98896409
ENSBTAT00000043256	ENSBTAG00000030608	chr11	+	NA	miR-2319b/miR-3664-5p/bta-miR-7860-5p	98896874	98896879
ENSBTAT00000043256	ENSBTAG00000030608	chr11	+	NA	miR-2387/bta-miR-2387-3p	98895962	98895967
ENSBTAT00000043256	ENSBTAG00000030608	chr11	+	NA	miR-24-3p/miR-24/miR-24a-3p/miR-24b/miR-6361/miR-6369/miR-5124b/miR-6410/miR-6413/AGGCUCAGAUUAAGGCACAAGUCU	98895423	98895428
ENSBTAT00000043256	ENSBTAG00000030608	chr11	+	NA	miR-24-3p/miR-24/miR-24a-3p/miR-24b/miR-6361/miR-6369/miR-5124b/miR-6410/miR-6413/AGGCUCAGAUUAAGGCACAAGUCU	98900094	98900099
ENSBTAT00000043256	ENSBTAG00000030608	chr11	+	NA	miR-30a-3p/miR-30d-3p/miR-30e-3p/miR-30e/miR-6693-3p/bta-miR-3601-5p	98898631	98898636
ENSBTAT00000043256	ENSBTAG00000030608	chr11	+	NA	miR-409-3p/miR-409/miR-7371m-3p/bta-miR-409a-3p/GAAUGUUGGAGAACUGCAGUU	98897346	98897351
ENSBTAT00000043256	ENSBTAG00000030608	chr11	+	NA	miR-6520/bta-miR-6520-5p	98900930	98900935
ENSBTAT00000043256	ENSBTAG00000030608	chr11	+	NA	miR-654-5p/miR-541-3p/miR-541/bta-miR-654-5p	98895403	98895408
ENSBTAT00000043256	ENSBTAG00000030608	chr11	+	NA	miR-6624-3p/miR-7113-5p/miR-7226-5p/miR-11989/ACCAGGGAGAGGUCGCGACCCA	98896647	98896652
ENSBTAT00000043256	ENSBTAG00000030608	chr11	+	NA	miR-6624-3p/miR-7113-5p/miR-7226-5p/miR-11989/ACCAGGGAGAGGUCGCGACCCA	98899853	98899858
ENSBTAT00000043256	ENSBTAG00000030608	chr11	+	NA	miR-7262h-3p/GAAGCCUACAGCACCCGGUAUU	98896165	98896170
ENSBTAT00000043256	ENSBTAG00000030608	chr11	+	NA	miR-7-5p/miR-7a-5p/miR-7b-5p/miR-7b/miR-7/bta-miR-7-5p	98896081	98896086
ENSBTAT00000043260	ENSBTAG00000014334	chr10	-	ZFYVE26	AAACUGUACAAACUACUACCUCA	80242288	80242293
ENSBTAT00000043260	ENSBTAG00000014334	chr10	-	ZFYVE26	ACAAGCCCAAGACCAUGCA	80195239	80195244
ENSBTAT00000043260	ENSBTAG00000014334	chr10	-	ZFYVE26	AUACUUUUUGGGGUAAGGGCUU	80224730	80224735
ENSBTAT00000043260	ENSBTAG00000014334	chr10	-	ZFYVE26	bta-miR-194b-3p/UUCCACAUCUUCUGAUUCAGACUC	80216259	80216264
ENSBTAT00000043260	ENSBTAG00000014334	chr10	-	ZFYVE26	bta-miR-2285bg-5p	80207438	80207443
ENSBTAT00000043260	ENSBTAG00000014334	chr10	-	ZFYVE26	CCUCAGACCUUAGAUUUCUUC/GCUCAGACCUACAGCUUGGUGU	80181441	80181446
ENSBTAT00000043260	ENSBTAG00000014334	chr10	-	ZFYVE26	CUGCUCAUGCUGCAGAGCUUCC	80203593	80203598
ENSBTAT00000043260	ENSBTAG00000014334	chr10	-	ZFYVE26	GCACAGCGGCUUGGCCUGUCCA	80205768	80205773
ENSBTAT00000043260	ENSBTAG00000014334	chr10	-	ZFYVE26	GCAGCCAAGCCUCCUAACAGUUG	80236711	80236716
ENSBTAT00000043260	ENSBTAG00000014334	chr10	-	ZFYVE26	GUUGGUCAACGGUCUCUAGGUGC	80182497	80182502
ENSBTAT00000043260	ENSBTAG00000014334	chr10	-	ZFYVE26	miR-101-3p/miR-101a-3p/miR-101b-3p/miR-101/miR-101a/bta-miR-101-3p	80245156	80245161
ENSBTAT00000043260	ENSBTAG00000014334	chr10	-	ZFYVE26	miR-103a-3p/miR-107/miR-103-3p/miR-107-3p/miR-103/bta-miR-103-3p/bta-miR-107-3p	80243901	80243906
ENSBTAT00000043260	ENSBTAG00000014334	chr10	-	ZFYVE26	miR-11992/bta-miR-11992-5p	80206411	80206416
ENSBTAT00000043260	ENSBTAG00000014334	chr10	-	ZFYVE26	miR-134-5p/miR-134/miR-3118/bta-miR-134-5p/UGUGACUGUUCCUGGUAUUGAU	80204709	80204714
ENSBTAT00000043260	ENSBTAG00000014334	chr10	-	ZFYVE26	miR-140-3p/miR-140/miR-7467-3p/miR-497b/bta-miR-140-3p	80202877	80202882
ENSBTAT00000043260	ENSBTAG00000014334	chr10	-	ZFYVE26	miR-146a-5p/miR-146b-5p/miR-146a/miR-146b/miR-146c-5p/miR-7153-5p/miR-12349-3p/bta-miR-146a-5p/bta-miR-146b-5p	80201875	80201880
ENSBTAT00000043260	ENSBTAG00000014334	chr10	-	ZFYVE26	miR-148c/miR-873b/miR-12280-5p/ACAAGUUCGUCUGGGUUUUUCC	80243579	80243584
ENSBTAT00000043260	ENSBTAG00000014334	chr10	-	ZFYVE26	miR-152-3p/miR-148a-3p/miR-148b-3p/miR-148a/miR-148b/miR-152/miR-148-3p/bta-miR-148a-3p/bta-miR-148b-3p/bta-miR-152-3p	80239595	80239600
ENSBTAT00000043260	ENSBTAG00000014334	chr10	-	ZFYVE26	miR-153-5p/bta-miR-153-5p	80224405	80224410
ENSBTAT00000043260	ENSBTAG00000014334	chr10	-	ZFYVE26	miR-15a-5p/miR-16-5p/miR-15b-5p/miR-195a-5p/miR-195-5p/miR-322-5p/miR-15a/miR-424-5p/miR-15b/miR-16/miR-497-5p/miR-497a-5p/miR-16b/miR-16c/miR-16a/miR-15c/miR-195/miR-497/miR-15c-5p/miR-16c-5p/miR-1907/miR-424/miR-195b/miR-6342/miR-6353/miR-6419/miR-6838-5p/miR-12274-5p/miR-16b-5p/bta-miR-16b-5p/bta-miR-15b-5p/bta-miR-16a-5p/bta-miR-15a-5p/bta-miR-195-5p/bta-miR-497-5p/bta-miR-424-5p/CAGCAGCAUACGCCGGCGGGAA	80192258	80192263
ENSBTAT00000043260	ENSBTAG00000014334	chr10	-	ZFYVE26	miR-1679/miR-6575-5p/GUGUCAGCAAAUGCGUUCUCUU	80195144	80195149
ENSBTAT00000043260	ENSBTAG00000014334	chr10	-	ZFYVE26	miR-1679/miR-6575-5p/GUGUCAGCAAAUGCGUUCUCUU	80195145	80195150
ENSBTAT00000043260	ENSBTAG00000014334	chr10	-	ZFYVE26	miR-1737/miR-3548/miR-6345/miR-6357/GAGCACUGUUCGUGACCUGCUG	80218118	80218123
ENSBTAT00000043260	ENSBTAG00000014334	chr10	-	ZFYVE26	miR-17-5p/miR-20a-5p/miR-93-5p/miR-106a-5p/miR-106b-5p/miR-106-5p/miR-20b-5p/miR-20a/miR-106b/miR-106a/miR-526b-3p/miR-519d-3p/miR-106/miR-20b/miR-93/miR-427/miR-519d/miR-6383/miR-1643b-3p/bta-miR-17-5p/bta-miR-20a-5p/bta-miR-106b-5p/bta-miR-93-5p/bta-miR-20b-5p/bta-miR-106a-5p	80226736	80226741
ENSBTAT00000043260	ENSBTAG00000014334	chr10	-	ZFYVE26	miR-17-5p/miR-20a-5p/miR-93-5p/miR-106a-5p/miR-106b-5p/miR-106-5p/miR-20b-5p/miR-20a/miR-106b/miR-106a/miR-526b-3p/miR-519d-3p/miR-106/miR-20b/miR-93/miR-427/miR-519d/miR-6383/miR-1643b-3p/bta-miR-17-5p/bta-miR-20a-5p/bta-miR-106b-5p/bta-miR-93-5p/bta-miR-20b-5p/bta-miR-106a-5p	80230650	80230655
ENSBTAT00000043260	ENSBTAG00000014334	chr10	-	ZFYVE26	miR-17-5p/miR-20a-5p/miR-93-5p/miR-106a-5p/miR-106b-5p/miR-106-5p/miR-20b-5p/miR-20a/miR-106b/miR-106a/miR-526b-3p/miR-519d-3p/miR-106/miR-20b/miR-93/miR-427/miR-519d/miR-6383/miR-1643b-3p/bta-miR-17-5p/bta-miR-20a-5p/bta-miR-106b-5p/bta-miR-93-5p/bta-miR-20b-5p/bta-miR-106a-5p	80230651	80230656
ENSBTAT00000043260	ENSBTAG00000014334	chr10	-	ZFYVE26	miR-1785/miR-2443/miR-3616-3p/bta-miR-2443-5p	80194883	80194888
ENSBTAT00000043260	ENSBTAG00000014334	chr10	-	ZFYVE26	miR-185-3p/miR-3059-5p/miR-5616-5p/miR-7864/UUUCCUCUCUGCCCCAUAGGGU	80232647	80232652
ENSBTAT00000043260	ENSBTAG00000014334	chr10	-	ZFYVE26	miR-193a-5p/miR-193a/miR-7356b-3p/bta-miR-193a-5p	80215165	80215170
ENSBTAT00000043260	ENSBTAG00000014334	chr10	-	ZFYVE26	miR-193a-5p/miR-193a/miR-7356b-3p/bta-miR-193a-5p	80215166	80215171
ENSBTAT00000043260	ENSBTAG00000014334	chr10	-	ZFYVE26	miR-199a-5p/miR-199b-5p/miR-199-5p/miR-199a/miR-199b/miR-199b-1-5p/bta-miR-199b-5p	80228807	80228812
ENSBTAT00000043260	ENSBTAG00000014334	chr10	-	ZFYVE26	miR-199a-5p/miR-199b-5p/miR-199-5p/miR-199a/miR-199b/miR-199b-1-5p/bta-miR-199b-5p	80228808	80228813
ENSBTAT00000043260	ENSBTAG00000014334	chr10	-	ZFYVE26	miR-19a-3p/miR-19b-3p/miR-19a/miR-19b/miR-12236-3p/bta-miR-19a-3p/bta-miR-19b-3p/AGUGCAAAGAGCAGUUACCACA	80213508	80213513
ENSBTAT00000043260	ENSBTAG00000014334	chr10	-	ZFYVE26	miR-200b-3p/miR-200c-3p/miR-429/miR-429-3p/miR-200b/miR-200c/miR-548a/bta-miR-200c-3p/bta-miR-429-3p/bta-miR-200b-3p	80201610	80201615
ENSBTAT00000043260	ENSBTAG00000014334	chr10	-	ZFYVE26	miR-2278/miR-2397-3p/bta-miR-2397-3p	80207603	80207608
ENSBTAT00000043260	ENSBTAG00000014334	chr10	-	ZFYVE26	miR-2284x/miR-2285aj-5p/miR-2285bo/bta-miR-2284x-5p	80241027	80241032
ENSBTAT00000043260	ENSBTAG00000014334	chr10	-	ZFYVE26	miR-2284z/miR-2284aa/miR-12136/CAAAAAGUCCACUCGGUUUUUU	80188241	80188246
ENSBTAT00000043260	ENSBTAG00000014334	chr10	-	ZFYVE26	miR-2284z/miR-2284aa/miR-12136/CAAAAAGUCCACUCGGUUUUUU	80234803	80234808
ENSBTAT00000043260	ENSBTAG00000014334	chr10	-	ZFYVE26	miR-2285bc/miR-2285cc/miR-2285ce/miR-2285da/miR-2285dd/miR-2285df/bta-miR-2285bc-3p	80181856	80181861
ENSBTAT00000043260	ENSBTAG00000014334	chr10	-	ZFYVE26	miR-2285bc/miR-2285cc/miR-2285ce/miR-2285da/miR-2285dd/miR-2285df/bta-miR-2285bc-3p	80220255	80220260
ENSBTAT00000043260	ENSBTAG00000014334	chr10	-	ZFYVE26	miR-2285bw/bta-miR-2285u-3p	80224778	80224783
ENSBTAT00000043260	ENSBTAG00000014334	chr10	-	ZFYVE26	miR-2285z/bta-miR-2285z-5p	80244078	80244083
ENSBTAT00000043260	ENSBTAG00000014334	chr10	-	ZFYVE26	miR-2319a/miR-6524/bta-miR-6524-3p	80233598	80233603
ENSBTAT00000043260	ENSBTAG00000014334	chr10	-	ZFYVE26	miR-2319b/miR-3664-5p/bta-miR-7860-5p	80233599	80233604
ENSBTAT00000043260	ENSBTAG00000014334	chr10	-	ZFYVE26	miR-23a-3p/miR-23b-3p/miR-23b/miR-23a/miR-23c/miR-10174-3p/bta-miR-23a-3p/bta-miR-10174-3p	80209393	80209398
ENSBTAT00000043260	ENSBTAG00000014334	chr10	-	ZFYVE26	miR-2425-5p/miR-6501/bta-miR-2425-5p	80230759	80230764
ENSBTAT00000043260	ENSBTAG00000014334	chr10	-	ZFYVE26	miR-2425-5p/miR-6501/bta-miR-2425-5p	80231898	80231903
ENSBTAT00000043260	ENSBTAG00000014334	chr10	-	ZFYVE26	miR-2431-5p/bta-miR-2431-5p	80239475	80239480
ENSBTAT00000043260	ENSBTAG00000014334	chr10	-	ZFYVE26	miR-26a-5p/miR-26b-5p/miR-26a/miR-26b/miR-26/miR-1297/miR-26-5p/miR-4465/miR-26a-2-5p/bta-miR-26b-5p/bta-miR-26a-5p	80244060	80244065
ENSBTAT00000043260	ENSBTAG00000014334	chr10	-	ZFYVE26	miR-28-5p/miR-28a-5p/miR-28/miR-708-5p/miR-1653/miR-708/miR-3139/miR-7178-5p/bta-miR-708-5p/UAGGAGCUAUCAGAACUUAGUG	80193881	80193886
ENSBTAT00000043260	ENSBTAG00000014334	chr10	-	ZFYVE26	miR-2902/miR-12264-3p/miR-12265-5p/CUGGCUGUCAAUUCAUAGGUCAG	80182005	80182010
ENSBTAT00000043260	ENSBTAG00000014334	chr10	-	ZFYVE26	miR-296-3p/miR-296/bta-miR-296-3p	80195186	80195191
ENSBTAT00000043260	ENSBTAG00000014334	chr10	-	ZFYVE26	miR-299a-3p/miR-299-3p/miR-299b-3p/bta-miR-299-3p	80212368	80212373
ENSBTAT00000043260	ENSBTAG00000014334	chr10	-	ZFYVE26	miR-301a-5p/miR-301b-5p/miR-6952-3p/miR-7205-3p/bta-miR-301a-5p	80232408	80232413
ENSBTAT00000043260	ENSBTAG00000014334	chr10	-	ZFYVE26	miR-30a-3p/miR-30d-3p/miR-30e-3p/miR-30e/miR-6693-3p/bta-miR-3601-5p	80210833	80210838
ENSBTAT00000043260	ENSBTAG00000014334	chr10	-	ZFYVE26	miR-30b-3p/miR-1982-5p/miR-3689a-3p/miR-3689b-3p/miR-3689c/miR-6779-5p/miR-6780a-5p/miR-1273h-5p/bta-miR-30b-3p	80235445	80235450
ENSBTAT00000043260	ENSBTAG00000014334	chr10	-	ZFYVE26	miR-31-5p/miR-31a-5p/miR-31/miR-31a/bta-miR-31-5p	80220488	80220493
ENSBTAT00000043260	ENSBTAG00000014334	chr10	-	ZFYVE26	miR-326-5p/miR-486-3p/miR-486a-3p/miR-486b-3p/miR-6954-5p/miR-7277-3p/UGGGGCAGACCUCAGAGAGGCC	80193061	80193066
ENSBTAT00000043260	ENSBTAG00000014334	chr10	-	ZFYVE26	miR-329-5p/miR-1815/miR-329-1-5p/miR-329-2-5p/bta-miR-329a-5p	80187478	80187483
ENSBTAT00000043260	ENSBTAG00000014334	chr10	-	ZFYVE26	miR-330-3p/miR-330/miR-6240/bta-miR-330-3p	80237840	80237845
ENSBTAT00000043260	ENSBTAG00000014334	chr10	-	ZFYVE26	miR-331-3p/miR-331/bta-miR-331-3p	80236496	80236501
ENSBTAT00000043260	ENSBTAG00000014334	chr10	-	ZFYVE26	miR-3570/GGUACAAUCAACGGUCGAUGGU	80221711	80221716
ENSBTAT00000043260	ENSBTAG00000014334	chr10	-	ZFYVE26	miR-362-5p/miR-500-5p/miR-362/miR-500b-5p/bta-miR-362-5p	80201302	80201307
ENSBTAT00000043260	ENSBTAG00000014334	chr10	-	ZFYVE26	miR-375/bta-miR-375-3p	80231226	80231231
ENSBTAT00000043260	ENSBTAG00000014334	chr10	-	ZFYVE26	miR-380-5p/miR-563/miR-758-5p/miR-1197-5p/bta-miR-380-5p	80200906	80200911
ENSBTAT00000043260	ENSBTAG00000014334	chr10	-	ZFYVE26	miR-3929/miR-4478/bta-miR-873-3p	80232106	80232111
ENSBTAT00000043260	ENSBTAG00000014334	chr10	-	ZFYVE26	miR-424-3p/miR-424/bta-miR-424-3p	80235909	80235914
ENSBTAT00000043260	ENSBTAG00000014334	chr10	-	ZFYVE26	miR-504-5p/miR-504/miR-4725-5p/bta-miR-504-5p	80242853	80242858
ENSBTAT00000043260	ENSBTAG00000014334	chr10	-	ZFYVE26	miR-505-5p/miR-505/miR-7181-3p/miR-7662-3p/bta-miR-505-5p	80242247	80242252
ENSBTAT00000043260	ENSBTAG00000014334	chr10	-	ZFYVE26	miR-5192/CGGAGAGUGUCGUCGGCGGCGU	80218736	80218741
ENSBTAT00000043260	ENSBTAG00000014334	chr10	-	ZFYVE26	miR-542-3p/miR-542/bta-miR-542-3p	80243864	80243869
ENSBTAT00000043260	ENSBTAG00000014334	chr10	-	ZFYVE26	miR-543-3p/miR-543/bta-miR-543-3p	80242151	80242156
ENSBTAT00000043260	ENSBTAG00000014334	chr10	-	ZFYVE26	miR-548d-3p/miR-548h-3p/miR-548b/miR-548z/miR-548ac/miR-2285u/miR-548bb-3p/miR-2285bm/bta-miR-2285bm-3p	80192872	80192877
ENSBTAT00000043260	ENSBTAG00000014334	chr10	-	ZFYVE26	miR-6516-3p/bta-miR-6516-3p	80209888	80209893
ENSBTAT00000043260	ENSBTAG00000014334	chr10	-	ZFYVE26	miR-654-5p/miR-541-3p/miR-541/bta-miR-654-5p	80228848	80228853
ENSBTAT00000043260	ENSBTAG00000014334	chr10	-	ZFYVE26	miR-654-5p/miR-541-3p/miR-541/bta-miR-654-5p	80228849	80228854
ENSBTAT00000043260	ENSBTAG00000014334	chr10	-	ZFYVE26	miR-6624-3p/miR-7113-5p/miR-7226-5p/miR-11989/ACCAGGGAGAGGUCGCGACCCA	80218729	80218734
ENSBTAT00000043260	ENSBTAG00000014334	chr10	-	ZFYVE26	miR-6624-3p/miR-7113-5p/miR-7226-5p/miR-11989/ACCAGGGAGAGGUCGCGACCCA	80244646	80244651
ENSBTAT00000043260	ENSBTAG00000014334	chr10	-	ZFYVE26	miR-665-3p/miR-665/miR-12303-5p/UCCAGGAGCUCUCAAUCUAGUG	80195108	80195113
ENSBTAT00000043260	ENSBTAG00000014334	chr10	-	ZFYVE26	miR-674-3p/bta-miR-7862-5p/CACAGCUCCGAUAUGCAAUGGGUA	80217763	80217768
ENSBTAT00000043260	ENSBTAG00000014334	chr10	-	ZFYVE26	miR-7312b-3p/UCUCUGCAGGCCGUGUGCUUUG	80241428	80241433
ENSBTAT00000043260	ENSBTAG00000014334	chr10	-	ZFYVE26	miR-758-3p/miR-758/bta-miR-758-3p	80233637	80233642
ENSBTAT00000043260	ENSBTAG00000014334	chr10	-	ZFYVE26	miR-758-3p/miR-758/bta-miR-758-3p	80233638	80233643
ENSBTAT00000043260	ENSBTAG00000014334	chr10	-	ZFYVE26	miR-885-3p/miR-885/bta-miR-885-3p	80216788	80216793
ENSBTAT00000043260	ENSBTAG00000014334	chr10	-	ZFYVE26	miR-9902/GCCAGAAAGUUCAUUUGAGGUU	80244077	80244082
ENSBTAT00000043260	ENSBTAG00000014334	chr10	-	ZFYVE26	UAGCAGAAGCAUUUCCGCACAC	80204815	80204820
ENSBTAT00000043261	ENSBTAG00000011804	chr5	-	ARNTL2	AAAAACUCAAACGAACUUUUGG	82922626	82922631
ENSBTAT00000043261	ENSBTAG00000011804	chr5	-	ARNTL2	AAAAACUCAAACGAACUUUUGG	82922627	82922632
ENSBTAT00000043261	ENSBTAG00000011804	chr5	-	ARNTL2	AGGAAAGCCUCCGCCCAACCCU	82930715	82930720
ENSBTAT00000043261	ENSBTAG00000011804	chr5	-	ARNTL2	AUACUUUUUGGGGUAAGGGCUU	82920005	82920010
ENSBTAT00000043261	ENSBTAG00000011804	chr5	-	ARNTL2	AUGUGUAUUCUUAAGAUCUGUU	82891375	82891380
ENSBTAT00000043261	ENSBTAG00000011804	chr5	-	ARNTL2	bta-miR-11992-3p	82931698	82931703
ENSBTAT00000043261	ENSBTAG00000011804	chr5	-	ARNTL2	bta-miR-145-3p	82923470	82923475
ENSBTAT00000043261	ENSBTAG00000011804	chr5	-	ARNTL2	bta-miR-145-3p	82923471	82923476
ENSBTAT00000043261	ENSBTAG00000011804	chr5	-	ARNTL2	bta-miR-2285p-5p	82925792	82925797
ENSBTAT00000043261	ENSBTAG00000011804	chr5	-	ARNTL2	bta-miR-338-5p	82915669	82915674
ENSBTAT00000043261	ENSBTAG00000011804	chr5	-	ARNTL2	bta-miR-502b-5p	82927659	82927664
ENSBTAT00000043261	ENSBTAG00000011804	chr5	-	ARNTL2	CACAGGUUAAAGGGUCUCAGGGA	82904168	82904173
ENSBTAT00000043261	ENSBTAG00000011804	chr5	-	ARNTL2	CACCAAUAUUUACGUGCUGCUA	82920133	82920138
ENSBTAT00000043261	ENSBTAG00000011804	chr5	-	ARNTL2	CAGCAUGGCUGCAUAUUAGUGA	82934333	82934338
ENSBTAT00000043261	ENSBTAG00000011804	chr5	-	ARNTL2	CAGGCUAAUAGAGACCCUGACGC	82888755	82888760
ENSBTAT00000043261	ENSBTAG00000011804	chr5	-	ARNTL2	CUUCCACUGUGGAGUUCCUGGG	82882358	82882363
ENSBTAT00000043261	ENSBTAG00000011804	chr5	-	ARNTL2	GCUUUUGAGCGCAUAGUACCUCC	82907259	82907264
ENSBTAT00000043261	ENSBTAG00000011804	chr5	-	ARNTL2	let-7a-5p/let-7b-5p/let-7c-5p/let-7d-5p/let-7e-5p/let-7f-5p/miR-98-5p/let-7g-5p/let-7i-5p/let-7i/let-7b/let-7d/let-7j-5p/let-7k-5p/miR-98/let-7f/let-7c/let-7g/let-7e/let-7a/let-7j/miR-1961/miR-4458/miR-4500/miR-6134/let-7k/let-7l-5p/bta-let-7c-5p/bta-let-7a-5p/bta-let-7b-3p/bta-let-7i-5p/bta-let-7f-5p/bta-let-7d-5p/bta-let-7e-5p/bta-let-7g-5p/bta-miR-98-5p	82907797	82907802
ENSBTAT00000043261	ENSBTAG00000011804	chr5	-	ARNTL2	miR-11998/bta-miR-11998-3p	82935423	82935428
ENSBTAT00000043261	ENSBTAG00000011804	chr5	-	ARNTL2	miR-128-3p/miR-216a-3p/miR-128a-3p/miR-128/miR-128b-3p/miR-3681-3p/miR-6539/bta-miR-128-3p	82904820	82904825
ENSBTAT00000043261	ENSBTAG00000011804	chr5	-	ARNTL2	miR-138-2-3p/bta-miR-138-3p	82894039	82894044
ENSBTAT00000043261	ENSBTAG00000011804	chr5	-	ARNTL2	miR-139-5p/miR-139/bta-miR-139-5p	82920072	82920077
ENSBTAT00000043261	ENSBTAG00000011804	chr5	-	ARNTL2	miR-141-5p/miR-6769b-3p/miR-12331-5p/miR-12362-3p/bta-miR-141-5p	82885171	82885176
ENSBTAT00000043261	ENSBTAG00000011804	chr5	-	ARNTL2	miR-142a-5p/miR-142-5p/miR-5590-3p/bta-miR-2285f-5p	82887735	82887740
ENSBTAT00000043261	ENSBTAG00000011804	chr5	-	ARNTL2	miR-143-3p/miR-143/miR-1721/miR-4770/miR-6088/miR-6595-5p/miR-6632-5p/bta-miR-143-3p	82914386	82914391
ENSBTAT00000043261	ENSBTAG00000011804	chr5	-	ARNTL2	miR-145a-5p/miR-145-5p/miR-145/miR-5195-3p/miR-145b/bta-miR-145-5p	82882996	82883001
ENSBTAT00000043261	ENSBTAG00000011804	chr5	-	ARNTL2	miR-153-5p/bta-miR-153-5p	82931279	82931284
ENSBTAT00000043261	ENSBTAG00000011804	chr5	-	ARNTL2	miR-154-5p/miR-154/miR-154a/miR-872/AAGGUUAUAGAAAUUUCAGACAGU	82879403	82879408
ENSBTAT00000043261	ENSBTAG00000011804	chr5	-	ARNTL2	miR-154c/bta-miR-154c-3p	82925992	82925997
ENSBTAT00000043261	ENSBTAG00000011804	chr5	-	ARNTL2	miR-1679/miR-6575-5p/GUGUCAGCAAAUGCGUUCUCUU	82894087	82894092
ENSBTAT00000043261	ENSBTAG00000011804	chr5	-	ARNTL2	miR-17-5p/miR-20a-5p/miR-93-5p/miR-106a-5p/miR-106b-5p/miR-106-5p/miR-20b-5p/miR-20a/miR-106b/miR-106a/miR-526b-3p/miR-519d-3p/miR-106/miR-20b/miR-93/miR-427/miR-519d/miR-6383/miR-1643b-3p/bta-miR-17-5p/bta-miR-20a-5p/bta-miR-106b-5p/bta-miR-93-5p/bta-miR-20b-5p/bta-miR-106a-5p	82932629	82932634
ENSBTAT00000043261	ENSBTAG00000011804	chr5	-	ARNTL2	miR-1764-3p/bta-miR-191b-3p/AGCUGCUUCCCCUGACACUCAG	82934475	82934480
ENSBTAT00000043261	ENSBTAG00000011804	chr5	-	ARNTL2	miR-181b-3p/miR-181b-2-3p/miR-181b-1-3p/miR-677/miR-4420/bta-miR-181b-3p	82931051	82931056
ENSBTAT00000043261	ENSBTAG00000011804	chr5	-	ARNTL2	miR-182-5p/miR-182/bta-miR-182-5p	82908870	82908875
ENSBTAT00000043261	ENSBTAG00000011804	chr5	-	ARNTL2	miR-186-5p/miR-186/bta-miR-186-5p	82911118	82911123
ENSBTAT00000043261	ENSBTAG00000011804	chr5	-	ARNTL2	miR-190a-5p/miR-190a/miR-190b-5p/miR-190b/miR-190/bta-miR-190b-5p/bta-miR-190a-5p	82885080	82885085
ENSBTAT00000043261	ENSBTAG00000011804	chr5	-	ARNTL2	miR-1912-3p/miR-1295b-5p/UACCCAGAGCGUGCAGUGUGAA	82927004	82927009
ENSBTAT00000043261	ENSBTAG00000011804	chr5	-	ARNTL2	miR-193a-3p/miR-193b-3p/miR-193/miR-193a/miR-193b/bta-miR-193b-3p	82922665	82922670
ENSBTAT00000043261	ENSBTAG00000011804	chr5	-	ARNTL2	miR-1956/miR-1956-5p/UGUCCAGGUUCUUCUUGCAGACCA	82928527	82928532
ENSBTAT00000043261	ENSBTAG00000011804	chr5	-	ARNTL2	miR-196a-5p/miR-196b-5p/miR-196-5p/miR-196a/miR-196b/miR-196c-5p/miR-8549/bta-miR-196b-5p/bta-miR-196a-5p	82902853	82902858
ENSBTAT00000043261	ENSBTAG00000011804	chr5	-	ARNTL2	miR-199a-5p/miR-199b-5p/miR-199-5p/miR-199a/miR-199b/miR-199b-1-5p/bta-miR-199b-5p	82923285	82923290
ENSBTAT00000043261	ENSBTAG00000011804	chr5	-	ARNTL2	miR-1a-3p/miR-206-3p/miR-1-3p/miR-206/miR-1b-3p/miR-613/miR-1a/miR-1b/miR-1/miR-6349/miR-6382/bta-miR-1-3p/bta-miR-206-3p	82938599	82938604
ENSBTAT00000043261	ENSBTAG00000011804	chr5	-	ARNTL2	miR-1a-3p/miR-206-3p/miR-1-3p/miR-206/miR-1b-3p/miR-613/miR-1a/miR-1b/miR-1/miR-6349/miR-6382/bta-miR-1-3p/bta-miR-206-3p	82938600	82938605
ENSBTAT00000043261	ENSBTAG00000011804	chr5	-	ARNTL2	miR-202-5p/miR-202/bta-miR-202-5p	82926242	82926247
ENSBTAT00000043261	ENSBTAG00000011804	chr5	-	ARNTL2	miR-20a-3p/miR-460a-5p/miR-460-5p/UCUGCAUUGUGAAUGGGGAGACAUG	82931167	82931172
ENSBTAT00000043261	ENSBTAG00000011804	chr5	-	ARNTL2	miR-214-5p/miR-214b-5p/bta-miR-214-5p/UGCCUGUCAAGCCUGUGCUCAG	82920396	82920401
ENSBTAT00000043261	ENSBTAG00000011804	chr5	-	ARNTL2	miR-2284ac/bta-miR-2285ai-5p	82937384	82937389
ENSBTAT00000043261	ENSBTAG00000011804	chr5	-	ARNTL2	miR-2284j/miR-2284d/miR-2284n/miR-2284k/miR-2284c/miR-2284v/miR-2284m/miR-2284ab/miR-2285am-5p/miR-2285au/miR-2285bt/miR-2285dc/bta-miR-2284ab-5p/bta-miR-2285bt-5p	82923850	82923855
ENSBTAT00000043261	ENSBTAG00000011804	chr5	-	ARNTL2	miR-2284t-5p/bta-miR-2284t-5p	82890897	82890902
ENSBTAT00000043261	ENSBTAG00000011804	chr5	-	ARNTL2	miR-2284x/miR-2285aj-5p/miR-2285bo/bta-miR-2284x-5p	82932770	82932775
ENSBTAT00000043261	ENSBTAG00000011804	chr5	-	ARNTL2	miR-2284z/miR-2284aa/miR-12136/CAAAAAGUCCACUCGGUUUUUU	82905621	82905626
ENSBTAT00000043261	ENSBTAG00000011804	chr5	-	ARNTL2	miR-2284z/miR-2284aa/miR-12136/CAAAAAGUCCACUCGGUUUUUU	82905622	82905627
ENSBTAT00000043261	ENSBTAG00000011804	chr5	-	ARNTL2	miR-2285aa/miR-2285cj/bta-miR-2285aa-3p	82928062	82928067
ENSBTAT00000043261	ENSBTAG00000011804	chr5	-	ARNTL2	miR-2285aa/miR-2285cj/bta-miR-2285aa-3p	82937040	82937045
ENSBTAT00000043261	ENSBTAG00000011804	chr5	-	ARNTL2	miR-2319a/miR-6524/bta-miR-6524-3p	82902912	82902917
ENSBTAT00000043261	ENSBTAG00000011804	chr5	-	ARNTL2	miR-2319b/miR-3664-5p/bta-miR-7860-5p	82902912	82902917
ENSBTAT00000043261	ENSBTAG00000011804	chr5	-	ARNTL2	miR-2399-5p/bta-miR-2399-5p	82884545	82884550
ENSBTAT00000043261	ENSBTAG00000011804	chr5	-	ARNTL2	miR-23a-3p/miR-23b-3p/miR-23b/miR-23a/miR-23c/miR-10174-3p/bta-miR-23a-3p/bta-miR-10174-3p	82929332	82929337
ENSBTAT00000043261	ENSBTAG00000011804	chr5	-	ARNTL2	miR-2400/bta-miR-2400-3p	82919223	82919228
ENSBTAT00000043261	ENSBTAG00000011804	chr5	-	ARNTL2	miR-2415-3p/miR-4650-5p/bta-miR-2415-3p	82919542	82919547
ENSBTAT00000043261	ENSBTAG00000011804	chr5	-	ARNTL2	miR-24-1-5p/miR-24-2-5p/miR-24-5p/miR-24a-5p/miR-24/bta-miR-24-5p/GUGCCUACUUUAUCUGAGUGUG	82931510	82931515
ENSBTAT00000043261	ENSBTAG00000011804	chr5	-	ARNTL2	miR-25-3p/miR-32-5p/miR-92a-3p/miR-363-3p/miR-367-3p/miR-92-3p/miR-32/miR-92/miR-25/miR-92b-3p/miR-367/miR-92a/miR-92b/miR-363/bta-miR-92b-3p/bta-miR-32-5p/bta-miR-92a-3p/bta-miR-25-3p	82875572	82875577
ENSBTAT00000043261	ENSBTAG00000011804	chr5	-	ARNTL2	miR-25-3p/miR-32-5p/miR-92a-3p/miR-363-3p/miR-367-3p/miR-92-3p/miR-32/miR-92/miR-25/miR-92b-3p/miR-367/miR-92a/miR-92b/miR-363/bta-miR-92b-3p/bta-miR-32-5p/bta-miR-92a-3p/bta-miR-25-3p	82894194	82894199
ENSBTAT00000043261	ENSBTAG00000011804	chr5	-	ARNTL2	miR-25-3p/miR-32-5p/miR-92a-3p/miR-363-3p/miR-367-3p/miR-92-3p/miR-32/miR-92/miR-25/miR-92b-3p/miR-367/miR-92a/miR-92b/miR-363/bta-miR-92b-3p/bta-miR-32-5p/bta-miR-92a-3p/bta-miR-25-3p	82921538	82921543
ENSBTAT00000043261	ENSBTAG00000011804	chr5	-	ARNTL2	miR-28-5p/miR-28a-5p/miR-28/miR-708-5p/miR-1653/miR-708/miR-3139/miR-7178-5p/bta-miR-708-5p/UAGGAGCUAUCAGAACUUAGUG	82914834	82914839
ENSBTAT00000043261	ENSBTAG00000011804	chr5	-	ARNTL2	miR-299-2/UUAUGUGGGAGAAUGCAGAACAG	82890969	82890974
ENSBTAT00000043261	ENSBTAG00000011804	chr5	-	ARNTL2	miR-299a-3p/miR-299-3p/miR-299b-3p/bta-miR-299-3p	82890969	82890974
ENSBTAT00000043261	ENSBTAG00000011804	chr5	-	ARNTL2	miR-299a-3p/miR-299-3p/miR-299b-3p/bta-miR-299-3p	82890970	82890975
ENSBTAT00000043261	ENSBTAG00000011804	chr5	-	ARNTL2	miR-3081-5p/bta-miR-653-3p	82929177	82929182
ENSBTAT00000043261	ENSBTAG00000011804	chr5	-	ARNTL2	miR-3082-5p/miR-4797-5p/miR-12401-5p/GACAGAGUGCAGACCAGGGUCU	82879865	82879870
ENSBTAT00000043261	ENSBTAG00000011804	chr5	-	ARNTL2	miR-30a-5p/miR-30b-5p/miR-30c-5p/miR-30d-5p/miR-30e-5p/miR-384-5p/miR-30d/miR-30b/miR-30c/miR-30e/miR-30a/miR-30f/bta-miR-30c-5p/bta-miR-30e-5p/bta-miR-30f-5p/bta-miR-30a-5p/bta-miR-30d-5p/bta-miR-30b-5p	82914341	82914346
ENSBTAT00000043261	ENSBTAG00000011804	chr5	-	ARNTL2	miR-323/bta-miR-323-3p	82931071	82931076
ENSBTAT00000043261	ENSBTAG00000011804	chr5	-	ARNTL2	miR-326-3p/miR-330-5p/miR-326/miR-330/bta-miR-330-5p	82923521	82923526
ENSBTAT00000043261	ENSBTAG00000011804	chr5	-	ARNTL2	miR-3620-3p/AUGCUCAGACAACCAUGGUGCA	82931762	82931767
ENSBTAT00000043261	ENSBTAG00000011804	chr5	-	ARNTL2	miR-369-3p/miR-369/bta-miR-369-3p	82929477	82929482
ENSBTAT00000043261	ENSBTAG00000011804	chr5	-	ARNTL2	miR-374a-5p/miR-374-5p/miR-374b-5p/miR-374a/miR-374b/bta-miR-374a-5p/bta-miR-374b-5p	82913562	82913567
ENSBTAT00000043261	ENSBTAG00000011804	chr5	-	ARNTL2	miR-375/bta-miR-375-3p	82937173	82937178
ENSBTAT00000043261	ENSBTAG00000011804	chr5	-	ARNTL2	miR-409-3p/miR-409/miR-7371m-3p/bta-miR-409a-3p/GAAUGUUGGAGAACUGCAGUU	82916940	82916945
ENSBTAT00000043261	ENSBTAG00000011804	chr5	-	ARNTL2	miR-411/miR-411a/bta-miR-411a-5p	82915408	82915413
ENSBTAT00000043261	ENSBTAG00000011804	chr5	-	ARNTL2	miR-497-3p/miR-6715a-3p/miR-6715-3p/bta-miR-6715-3p	82920206	82920211
ENSBTAT00000043261	ENSBTAG00000011804	chr5	-	ARNTL2	miR-5011-5p/bta-miR-1277-5p	82887547	82887552
ENSBTAT00000043261	ENSBTAG00000011804	chr5	-	ARNTL2	miR-5011-5p/bta-miR-1277-5p	82887562	82887567
ENSBTAT00000043261	ENSBTAG00000011804	chr5	-	ARNTL2	miR-5011-5p/bta-miR-1277-5p	82887563	82887568
ENSBTAT00000043261	ENSBTAG00000011804	chr5	-	ARNTL2	miR-502b/bta-miR-502b-3p	82920300	82920305
ENSBTAT00000043261	ENSBTAG00000011804	chr5	-	ARNTL2	miR-548d-3p/miR-548h-3p/miR-548b/miR-548z/miR-548ac/miR-2285u/miR-548bb-3p/miR-2285bm/bta-miR-2285bm-3p	82937898	82937903
ENSBTAT00000043261	ENSBTAG00000011804	chr5	-	ARNTL2	miR-548d-3p/miR-548h-3p/miR-548b/miR-548z/miR-548ac/miR-2285u/miR-548bb-3p/miR-2285bm/bta-miR-2285bm-3p	82937899	82937904
ENSBTAT00000043261	ENSBTAG00000011804	chr5	-	ARNTL2	miR-561-3p/miR-2285bb/miR-2285by/miR-2285cq/miR-2285dj/bta-miR-2285bb-5p	82906719	82906724
ENSBTAT00000043261	ENSBTAG00000011804	chr5	-	ARNTL2	miR-574-5p/miR-574/UGAGUGUGUUGCUGUUCAUUGAG	82876803	82876808
ENSBTAT00000043261	ENSBTAG00000011804	chr5	-	ARNTL2	miR-574-5p/miR-574/UGAGUGUGUUGCUGUUCAUUGAG	82879635	82879640
ENSBTAT00000043261	ENSBTAG00000011804	chr5	-	ARNTL2	miR-6516-5p/miR-6516/bta-miR-6516-5p	82890636	82890641
ENSBTAT00000043261	ENSBTAG00000011804	chr5	-	ARNTL2	miR-655-3p/miR-655/miR-374c-5p/bta-miR-655-3p	82929478	82929483
ENSBTAT00000043261	ENSBTAG00000011804	chr5	-	ARNTL2	miR-6624-3p/miR-7113-5p/miR-7226-5p/miR-11989/ACCAGGGAGAGGUCGCGACCCA	82880285	82880290
ENSBTAT00000043261	ENSBTAG00000011804	chr5	-	ARNTL2	miR-6651-5p/ACCAGGUUCCACCCCAGCAGGC	82882783	82882788
ENSBTAT00000043261	ENSBTAG00000011804	chr5	-	ARNTL2	miR-6681-5p/GCUGGAUCUCCCAGUACUGGACUG	82905442	82905447
ENSBTAT00000043261	ENSBTAG00000011804	chr5	-	ARNTL2	miR-676-3p/miR-676/miR-11995/bta-miR-11995-5p	82930315	82930320
ENSBTAT00000043261	ENSBTAG00000011804	chr5	-	ARNTL2	miR-7312b-3p/UCUCUGCAGGCCGUGUGCUUUG	82931165	82931170
ENSBTAT00000043261	ENSBTAG00000011804	chr5	-	ARNTL2	miR-7326-5p/ACAGAGAGCUUGCCCUUGUAUA	82919191	82919196
ENSBTAT00000043261	ENSBTAG00000011804	chr5	-	ARNTL2	miR-758-3p/miR-758/bta-miR-758-3p	82928491	82928496
ENSBTAT00000043261	ENSBTAG00000011804	chr5	-	ARNTL2	miR-7678-5p/bta-miR-539-3p	82918999	82919004
ENSBTAT00000043261	ENSBTAG00000011804	chr5	-	ARNTL2	miR-802-5p/UCAGUAACAAAGAUUCAUCCUU	82913286	82913291
ENSBTAT00000043261	ENSBTAG00000011804	chr5	-	ARNTL2	miR-9-5p/miR-9a-5p/miR-9/miR-9b-5p/bta-miR-9-5p	82910761	82910766
ENSBTAT00000043261	ENSBTAG00000011804	chr5	-	ARNTL2	miR-9-5p/miR-9a-5p/miR-9/miR-9b-5p/bta-miR-9-5p	82910762	82910767
ENSBTAT00000043261	ENSBTAG00000011804	chr5	-	ARNTL2	miR-99a-5p/miR-100-5p/miR-99b-5p/miR-99a/miR-100/miR-99/miR-99b/bta-miR-99a-5p/bta-miR-100-5p/bta-miR-99b-5p	82883077	82883082
ENSBTAT00000043261	ENSBTAG00000011804	chr5	-	ARNTL2	UGCUCAAGGACUGCAUCGUGCAG	82918498	82918503
ENSBTAT00000043261	ENSBTAG00000011804	chr5	-	ARNTL2	UGCUCAAGGACUGCAUCGUGCAG	82918499	82918504
ENSBTAT00000043271	ENSBTAG00000030621	chr5	-	SMCO2	miR-9902/GCCAGAAAGUUCAUUUGAGGUU	82809040	82809045
ENSBTAT00000043273	ENSBTAG00000030621	chr5	-	SMCO2	miR-9902/GCCAGAAAGUUCAUUUGAGGUU	82809040	82809045
ENSBTAT00000043275	ENSBTAG00000015103	chr2	-	IQCC	bta-miR-2285bg-5p	122148214	122148219
ENSBTAT00000043275	ENSBTAG00000015103	chr2	-	IQCC	CCUCCAGACCCCUAGUUCAGGG	122147930	122147935
ENSBTAT00000043275	ENSBTAG00000015103	chr2	-	IQCC	GCACAACCCUAGUGGCGCCAUU	122147185	122147190
ENSBTAT00000043275	ENSBTAG00000015103	chr2	-	IQCC	miR-181b-3p/miR-181b-2-3p/miR-181b-1-3p/miR-677/miR-4420/bta-miR-181b-3p	122147226	122147231
ENSBTAT00000043275	ENSBTAG00000015103	chr2	-	IQCC	miR-2285bc/miR-2285cc/miR-2285ce/miR-2285da/miR-2285dd/miR-2285df/bta-miR-2285bc-3p	122146977	122146982
ENSBTAT00000043275	ENSBTAG00000015103	chr2	-	IQCC	miR-2285bc/miR-2285cc/miR-2285ce/miR-2285da/miR-2285dd/miR-2285df/bta-miR-2285bc-3p	122149201	122149206
ENSBTAT00000043275	ENSBTAG00000015103	chr2	-	IQCC	miR-2285t/bta-miR-2285t-3p	122146967	122146972
ENSBTAT00000043275	ENSBTAG00000015103	chr2	-	IQCC	miR-2308/bta-miR-2308-3p	122147912	122147917
ENSBTAT00000043275	ENSBTAG00000015103	chr2	-	IQCC	miR-28-5p/miR-28a-5p/miR-28/miR-708-5p/miR-1653/miR-708/miR-3139/miR-7178-5p/bta-miR-708-5p/UAGGAGCUAUCAGAACUUAGUG	122149405	122149410
ENSBTAT00000043275	ENSBTAG00000015103	chr2	-	IQCC	miR-326-5p/miR-486-3p/miR-486a-3p/miR-486b-3p/miR-6954-5p/miR-7277-3p/UGGGGCAGACCUCAGAGAGGCC	122147174	122147179
ENSBTAT00000043275	ENSBTAG00000015103	chr2	-	IQCC	miR-548c/miR-548e/miR-548at-3p/miR-2285h/miR-548ay-3p/miR-548j-3p/miR-2285dg/bta-miR-2285h-3p	122149201	122149206
ENSBTAT00000043275	ENSBTAG00000015103	chr2	-	IQCC	miR-548d-3p/miR-548h-3p/miR-548b/miR-548z/miR-548ac/miR-2285u/miR-548bb-3p/miR-2285bm/bta-miR-2285bm-3p	122146976	122146981
ENSBTAT00000043275	ENSBTAG00000015103	chr2	-	IQCC	miR-6541/bta-miR-6715-5p	122149722	122149727
ENSBTAT00000043275	ENSBTAG00000015103	chr2	-	IQCC	miR-6549-5p/GGCCUUCUGACUCCAAGUCCAGU	122148819	122148824
ENSBTAT00000043275	ENSBTAG00000015103	chr2	-	IQCC	miR-665-3p/miR-665/miR-12303-5p/UCCAGGAGCUCUCAAUCUAGUG	122147165	122147170
ENSBTAT00000043275	ENSBTAG00000015103	chr2	-	IQCC	miR-874-3p/miR-874/miR-191-3p/bta-miR-874-3p	122148534	122148539
ENSBTAT00000043278	ENSBTAG00000009479	chr7	+	UQCRQ	AAAAACUCAAACGAACUUUUGG	46069871	46069876
ENSBTAT00000043278	ENSBTAG00000009479	chr7	+	UQCRQ	ACAAAUUCGGUUCUACAGGGUA	46069860	46069865
ENSBTAT00000043278	ENSBTAG00000009479	chr7	+	UQCRQ	CCUCAGACCUUAGAUUUCUUC/GCUCAGACCUACAGCUUGGUGU	46069706	46069711
ENSBTAT00000043278	ENSBTAG00000009479	chr7	+	UQCRQ	GGAGGGGGGAACGGCGGGGGCGGGG	46069545	46069550
ENSBTAT00000043278	ENSBTAG00000009479	chr7	+	UQCRQ	miR-193a-3p/miR-193b-3p/miR-193/miR-193a/miR-193b/bta-miR-193b-3p	46069340	46069345
ENSBTAT00000043278	ENSBTAG00000009479	chr7	+	UQCRQ	miR-193a-5p/miR-193a/miR-7356b-3p/bta-miR-193a-5p	46070253	46070258
ENSBTAT00000043278	ENSBTAG00000009479	chr7	+	UQCRQ	miR-2110/miR-6525/miR-7231-5p/bta-miR-6525-5p	46069436	46069441
ENSBTAT00000043278	ENSBTAG00000009479	chr7	+	UQCRQ	miR-2285aa/miR-2285cj/bta-miR-2285aa-3p	46069342	46069347
ENSBTAT00000043278	ENSBTAG00000009479	chr7	+	UQCRQ	miR-23a-3p/miR-23b-3p/miR-23b/miR-23a/miR-23c/miR-10174-3p/bta-miR-23a-3p/bta-miR-10174-3p	46069370	46069375
ENSBTAT00000043278	ENSBTAG00000009479	chr7	+	UQCRQ	miR-329-3p/miR-362-3p/miR-329/miR-362/miR-329a/miR-329b/bta-miR-329a-3p/bta-miR-329b-3p	46069164	46069169
ENSBTAT00000043278	ENSBTAG00000009479	chr7	+	UQCRQ	miR-423-5p/miR-423a/miR-3184-5p/miR-3573-5p/miR-6921-5p/miR-11971/bta-miR-423-5p/UGAGGGGCCUCGGCCUACUGGU	46069545	46069550
ENSBTAT00000043278	ENSBTAG00000009479	chr7	+	UQCRQ	miR-483-3p/miR-483/bta-miR-483-3p	46070271	46070276
ENSBTAT00000043278	ENSBTAG00000009479	chr7	+	UQCRQ	miR-548a-3p/miR-548e-3p/miR-548f-3p/miR-548a/miR-548f/miR-2285a/miR-548ar-3p/miR-548e/miR-548az-3p/miR-7859/miR-548bc/bta-miR-7859-3p	46069871	46069876
ENSBTAT00000043278	ENSBTAG00000009479	chr7	+	UQCRQ	miR-599/miR-592-5p/miR-599-3p/miR-592/bta-miR-592-5p	46070297	46070302
ENSBTAT00000043278	ENSBTAG00000009479	chr7	+	UQCRQ	miR-7213-3p/AACCUCAAAUGAACUUUCUGGC	46069708	46069713
ENSBTAT00000043278	ENSBTAG00000009479	chr7	+	UQCRQ	miR-7312b-3p/UCUCUGCAGGCCGUGUGCUUUG	46069315	46069320
ENSBTAT00000043278	ENSBTAG00000009479	chr7	+	UQCRQ	UACAAACCACAGUGUGCUGCUG	46069973	46069978
ENSBTAT00000043279	ENSBTAG00000003956	chr19	-	SGCA	GCACAGCGGCUUGGCCUGUCCA	37119785	37119790
ENSBTAT00000043279	ENSBTAG00000003956	chr19	-	SGCA	miR-1785/miR-2443/miR-3616-3p/bta-miR-2443-5p	37120431	37120436
ENSBTAT00000043279	ENSBTAG00000003956	chr19	-	SGCA	miR-185-5p/miR-882/miR-185/miR-3473a/miR-4306/miR-4644/miR-6626-5p/miR-10175-5p/bta-miR-185-5p	37118191	37118196
ENSBTAT00000043279	ENSBTAG00000003956	chr19	-	SGCA	miR-185-5p/miR-882/miR-185/miR-3473a/miR-4306/miR-4644/miR-6626-5p/miR-10175-5p/bta-miR-185-5p	37120937	37120942
ENSBTAT00000043279	ENSBTAG00000003956	chr19	-	SGCA	miR-2425-5p/miR-6501/bta-miR-2425-5p	37118804	37118809
ENSBTAT00000043279	ENSBTAG00000003956	chr19	-	SGCA	miR-2902/miR-12264-3p/miR-12265-5p/CUGGCUGUCAAUUCAUAGGUCAG	37119796	37119801
ENSBTAT00000043279	ENSBTAG00000003956	chr19	-	SGCA	miR-3926/miR-2285ck/AGGCCAAAAAGUUAGUUCUGAU	37116354	37116359
ENSBTAT00000043279	ENSBTAG00000003956	chr19	-	SGCA	miR-425-3p/miR-2403/bta-miR-425-3p	37113578	37113583
ENSBTAT00000043279	ENSBTAG00000003956	chr19	-	SGCA	miR-5192/CGGAGAGUGUCGUCGGCGGCGU	37115998	37116003
ENSBTAT00000043279	ENSBTAG00000003956	chr19	-	SGCA	miR-6624-3p/miR-7113-5p/miR-7226-5p/miR-11989/ACCAGGGAGAGGUCGCGACCCA	37115514	37115519
ENSBTAT00000043279	ENSBTAG00000003956	chr19	-	SGCA	miR-7386k-3p/miR-7386m-3p/AAAGAAGUAUAUGCAUAGGAAA	37119369	37119374
ENSBTAT00000043279	ENSBTAG00000003956	chr19	-	SGCA	UAGCAGAAGCAUUUCCGCACAC	37119236	37119241
ENSBTAT00000043281	ENSBTAG00000016108	chr7	-	BTBD2	ACAGAGUUCAUUUGGGUUUUUC	45914040	45914045
ENSBTAT00000043281	ENSBTAG00000016108	chr7	-	BTBD2	ACAGCUCAGAACCCGGAGGUCUC	45901455	45901460
ENSBTAT00000043281	ENSBTAG00000016108	chr7	-	BTBD2	bta-miR-2285bg-5p	45904229	45904234
ENSBTAT00000043281	ENSBTAG00000016108	chr7	-	BTBD2	CAAGUCCUGGGAGAUGUUUGAG	45904325	45904330
ENSBTAT00000043281	ENSBTAG00000016108	chr7	-	BTBD2	CACAGGUUAAAGGGUCUCAGGGA	45914230	45914235
ENSBTAT00000043281	ENSBTAG00000016108	chr7	-	BTBD2	CAGCAUGGCUGCAUAUUAGUGA	45903558	45903563
ENSBTAT00000043281	ENSBTAG00000016108	chr7	-	BTBD2	CCUCCAGACCCCUAGUUCAGGG	45905412	45905417
ENSBTAT00000043281	ENSBTAG00000016108	chr7	-	BTBD2	GCACAGCGGCUUGGCCUGUCCA	45922105	45922110
ENSBTAT00000043281	ENSBTAG00000016108	chr7	-	BTBD2	GCAGCCAAGCCUCCUAACAGUUG	45917818	45917823
ENSBTAT00000043281	ENSBTAG00000016108	chr7	-	BTBD2	GCUCCCCACAGACCCAGAGCCG	45909461	45909466
ENSBTAT00000043281	ENSBTAG00000016108	chr7	-	BTBD2	miR-10b-5p/miR-10a-5p/miR-10a/miR-10b/miR-10c/miR-10c-5p/bta-miR-10b-5p/bta-miR-10a-5p	45919514	45919519
ENSBTAT00000043281	ENSBTAG00000016108	chr7	-	BTBD2	miR-1197-3p/miR-1197/bta-miR-1197-3p	45901497	45901502
ENSBTAT00000043281	ENSBTAG00000016108	chr7	-	BTBD2	miR-1205/miR-10179-5p/miR-10394-5p/GCUGCAGGCAGGCGACCACGUG	45904052	45904057
ENSBTAT00000043281	ENSBTAG00000016108	chr7	-	BTBD2	miR-1205/miR-10179-5p/miR-10394-5p/GCUGCAGGCAGGCGACCACGUG	45919906	45919911
ENSBTAT00000043281	ENSBTAG00000016108	chr7	-	BTBD2	miR-125a-5p/miR-125b-5p/miR-351-5p/miR-125b/miR-125a/miR-670/miR-670-5p/miR-4319/miR-6367/miR-6394/bta-miR-125b-5p/bta-miR-125a-5p/GCCCUGAGUUUAGGCAGCAGUU	45903272	45903277
ENSBTAT00000043281	ENSBTAG00000016108	chr7	-	BTBD2	miR-146a-3p/miR-7287-3p/GCCUGUGAGGCAAGGACAGCCCAG	45920833	45920838
ENSBTAT00000043281	ENSBTAG00000016108	chr7	-	BTBD2	miR-15a-5p/miR-16-5p/miR-15b-5p/miR-195a-5p/miR-195-5p/miR-322-5p/miR-15a/miR-424-5p/miR-15b/miR-16/miR-497-5p/miR-497a-5p/miR-16b/miR-16c/miR-16a/miR-15c/miR-195/miR-497/miR-15c-5p/miR-16c-5p/miR-1907/miR-424/miR-195b/miR-6342/miR-6353/miR-6419/miR-6838-5p/miR-12274-5p/miR-16b-5p/bta-miR-16b-5p/bta-miR-15b-5p/bta-miR-16a-5p/bta-miR-15a-5p/bta-miR-195-5p/bta-miR-497-5p/bta-miR-424-5p/CAGCAGCAUACGCCGGCGGGAA	45905218	45905223
ENSBTAT00000043281	ENSBTAG00000016108	chr7	-	BTBD2	miR-15a-5p/miR-16-5p/miR-15b-5p/miR-195a-5p/miR-195-5p/miR-322-5p/miR-15a/miR-424-5p/miR-15b/miR-16/miR-497-5p/miR-497a-5p/miR-16b/miR-16c/miR-16a/miR-15c/miR-195/miR-497/miR-15c-5p/miR-16c-5p/miR-1907/miR-424/miR-195b/miR-6342/miR-6353/miR-6419/miR-6838-5p/miR-12274-5p/miR-16b-5p/bta-miR-16b-5p/bta-miR-15b-5p/bta-miR-16a-5p/bta-miR-15a-5p/bta-miR-195-5p/bta-miR-497-5p/bta-miR-424-5p/CAGCAGCAUACGCCGGCGGGAA	45905858	45905863
ENSBTAT00000043281	ENSBTAG00000016108	chr7	-	BTBD2	miR-15a-5p/miR-16-5p/miR-15b-5p/miR-195a-5p/miR-195-5p/miR-322-5p/miR-15a/miR-424-5p/miR-15b/miR-16/miR-497-5p/miR-497a-5p/miR-16b/miR-16c/miR-16a/miR-15c/miR-195/miR-497/miR-15c-5p/miR-16c-5p/miR-1907/miR-424/miR-195b/miR-6342/miR-6353/miR-6419/miR-6838-5p/miR-12274-5p/miR-16b-5p/bta-miR-16b-5p/bta-miR-15b-5p/bta-miR-16a-5p/bta-miR-15a-5p/bta-miR-195-5p/bta-miR-497-5p/bta-miR-424-5p/CAGCAGCAUACGCCGGCGGGAA	45907172	45907177
ENSBTAT00000043281	ENSBTAG00000016108	chr7	-	BTBD2	miR-15a-5p/miR-16-5p/miR-15b-5p/miR-195a-5p/miR-195-5p/miR-322-5p/miR-15a/miR-424-5p/miR-15b/miR-16/miR-497-5p/miR-497a-5p/miR-16b/miR-16c/miR-16a/miR-15c/miR-195/miR-497/miR-15c-5p/miR-16c-5p/miR-1907/miR-424/miR-195b/miR-6342/miR-6353/miR-6419/miR-6838-5p/miR-12274-5p/miR-16b-5p/bta-miR-16b-5p/bta-miR-15b-5p/bta-miR-16a-5p/bta-miR-15a-5p/bta-miR-195-5p/bta-miR-497-5p/bta-miR-424-5p/CAGCAGCAUACGCCGGCGGGAA	45920783	45920788
ENSBTAT00000043281	ENSBTAG00000016108	chr7	-	BTBD2	miR-1758/ACACCAAGCUGUAGGUCUGAGC	45914087	45914092
ENSBTAT00000043281	ENSBTAG00000016108	chr7	-	BTBD2	miR-18a-3p/miR-1646/miR-106-3p/miR-7069-3p/bta-miR-18a-3p/bta-miR-18b-3p	45908728	45908733
ENSBTAT00000043281	ENSBTAG00000016108	chr7	-	BTBD2	miR-193b-5p/miR-193b/bta-miR-193b-5p	45922355	45922360
ENSBTAT00000043281	ENSBTAG00000016108	chr7	-	BTBD2	miR-1956/miR-1956-5p/UGUCCAGGUUCUUCUUGCAGACCA	45916225	45916230
ENSBTAT00000043281	ENSBTAG00000016108	chr7	-	BTBD2	miR-199a-5p/miR-199b-5p/miR-199-5p/miR-199a/miR-199b/miR-199b-1-5p/bta-miR-199b-5p	45920795	45920800
ENSBTAT00000043281	ENSBTAG00000016108	chr7	-	BTBD2	miR-2308/bta-miR-2308-3p	45923147	45923152
ENSBTAT00000043281	ENSBTAG00000016108	chr7	-	BTBD2	miR-2425-5p/miR-6501/bta-miR-2425-5p	45917813	45917818
ENSBTAT00000043281	ENSBTAG00000016108	chr7	-	BTBD2	miR-2441/miR-4436a/miR-5000-3p/miR-6614-3p/miR-7177-5p/miR-8898/GCAGGACAUGUGGGUUCUAUCCC	45906109	45906114
ENSBTAT00000043281	ENSBTAG00000016108	chr7	-	BTBD2	miR-28-5p/miR-28a-5p/miR-28/miR-708-5p/miR-1653/miR-708/miR-3139/miR-7178-5p/bta-miR-708-5p/UAGGAGCUAUCAGAACUUAGUG	45902906	45902911
ENSBTAT00000043281	ENSBTAG00000016108	chr7	-	BTBD2	miR-28-5p/miR-28a-5p/miR-28/miR-708-5p/miR-1653/miR-708/miR-3139/miR-7178-5p/bta-miR-708-5p/UAGGAGCUAUCAGAACUUAGUG	45910966	45910971
ENSBTAT00000043281	ENSBTAG00000016108	chr7	-	BTBD2	miR-29a-3p/miR-29b-3p/miR-29c-3p/miR-29b/miR-29d/miR-29a/miR-29c/miR-29d-3p/bta-miR-29b-3p/bta-miR-29d-3p	45918762	45918767
ENSBTAT00000043281	ENSBTAG00000016108	chr7	-	BTBD2	miR-331-3p/miR-331/bta-miR-331-3p	45904108	45904113
ENSBTAT00000043281	ENSBTAG00000016108	chr7	-	BTBD2	miR-3620-3p/AUGCUCAGACAACCAUGGUGCA	45907449	45907454
ENSBTAT00000043281	ENSBTAG00000016108	chr7	-	BTBD2	miR-363-5p/miR-363/miR-6745/miR-6988-5p/miR-7203-5p/miR-7386n-5p/miR-10171-3p/UGGGUGGAUGGAGCAGCACUGC	45922664	45922669
ENSBTAT00000043281	ENSBTAG00000016108	chr7	-	BTBD2	miR-378g/miR-6637-3p/miR-7482-5p/GCUGGGCUGCGUCGGCGCUCGGA	45914683	45914688
ENSBTAT00000043281	ENSBTAG00000016108	chr7	-	BTBD2	miR-4467/miR-10400-5p/CGGCGGCGGCGACUCCGGACGC	45922952	45922957
ENSBTAT00000043281	ENSBTAG00000016108	chr7	-	BTBD2	miR-455-5p/miR-455/miR-5129-3p/bta-miR-455-5p	45913658	45913663
ENSBTAT00000043281	ENSBTAG00000016108	chr7	-	BTBD2	miR-495-3p/miR-495/miR-1192/miR-5688/miR-12200-5p/bta-miR-495-3p	45915409	45915414
ENSBTAT00000043281	ENSBTAG00000016108	chr7	-	BTBD2	miR-504-5p/miR-504/miR-4725-5p/bta-miR-504-5p	45907209	45907214
ENSBTAT00000043281	ENSBTAG00000016108	chr7	-	BTBD2	miR-505-5p/miR-505/miR-7181-3p/miR-7662-3p/bta-miR-505-5p	45909641	45909646
ENSBTAT00000043281	ENSBTAG00000016108	chr7	-	BTBD2	miR-548d-3p/miR-548h-3p/miR-548b/miR-548z/miR-548ac/miR-2285u/miR-548bb-3p/miR-2285bm/bta-miR-2285bm-3p	45918722	45918727
ENSBTAT00000043281	ENSBTAG00000016108	chr7	-	BTBD2	miR-548s/miR-2285dm/UUGGCCAAAAAUACCUUCAGGU	45918711	45918716
ENSBTAT00000043281	ENSBTAG00000016108	chr7	-	BTBD2	miR-6624-3p/miR-7113-5p/miR-7226-5p/miR-11989/ACCAGGGAGAGGUCGCGACCCA	45904581	45904586
ENSBTAT00000043281	ENSBTAG00000016108	chr7	-	BTBD2	miR-6804-3p/miR-11974/bta-miR-11974-3p	45903325	45903330
ENSBTAT00000043281	ENSBTAG00000016108	chr7	-	BTBD2	miR-6834-5p/UUGAGGGAGGAAGACAAGUGCU	45905014	45905019
ENSBTAT00000043281	ENSBTAG00000016108	chr7	-	BTBD2	miR-744-5p/miR-1716/miR-744/miR-10396a-5p/bta-miR-744-5p	45922394	45922399
ENSBTAT00000043281	ENSBTAG00000016108	chr7	-	BTBD2	UAGCAGAAGCAUUUCCGCACAC	45901316	45901321
ENSBTAT00000043282	ENSBTAG00000030622	chr5	+	MANSC4	AAAAACUCAAACGAACUUUUGG	82478558	82478563
ENSBTAT00000043285	ENSBTAG00000030624	chr13	-	WFDC5	miR-1205/miR-10179-5p/miR-10394-5p/GCUGCAGGCAGGCGACCACGUG	74204405	74204410
ENSBTAT00000043285	ENSBTAG00000030624	chr13	-	WFDC5	miR-142-3p/miR-12205-5p/bta-miR-142-3p/UGUGUUUCAGCUCAGUAGGCAC	74203802	74203807
ENSBTAT00000043285	ENSBTAG00000030624	chr13	-	WFDC5	miR-146a-5p/miR-146b-5p/miR-146a/miR-146b/miR-146c-5p/miR-7153-5p/miR-12349-3p/bta-miR-146a-5p/bta-miR-146b-5p	74203312	74203317
ENSBTAT00000043285	ENSBTAG00000030624	chr13	-	WFDC5	miR-193a-3p/miR-193b-3p/miR-193/miR-193a/miR-193b/bta-miR-193b-3p	74205196	74205201
ENSBTAT00000043285	ENSBTAG00000030624	chr13	-	WFDC5	miR-204-5p/miR-211-5p/miR-204/miR-211/miR-7670-3p/bta-miR-204-5p/bta-miR-211-5p	74204540	74204545
ENSBTAT00000043285	ENSBTAG00000030624	chr13	-	WFDC5	miR-2284t-5p/bta-miR-2284t-5p	74204948	74204953
ENSBTAT00000043285	ENSBTAG00000030624	chr13	-	WFDC5	miR-2339/bta-miR-2339-3p	74203182	74203187
ENSBTAT00000043285	ENSBTAG00000030624	chr13	-	WFDC5	miR-326-3p/miR-330-5p/miR-326/miR-330/bta-miR-330-5p	74205237	74205242
ENSBTAT00000043285	ENSBTAG00000030624	chr13	-	WFDC5	miR-329-5p/miR-329a/miR-329b/AGAGGUUUCCCGUGUAUGUUUCA	74204489	74204494
ENSBTAT00000043285	ENSBTAG00000030624	chr13	-	WFDC5	miR-377-5p/miR-672-5p/miR-377/miR-6086/bta-miR-377-5p	74204489	74204494
ENSBTAT00000043285	ENSBTAG00000030624	chr13	-	WFDC5	miR-432-5p/miR-432/miR-7457-3p/bta-miR-432-5p	74205136	74205141
ENSBTAT00000043285	ENSBTAG00000030624	chr13	-	WFDC5	miR-543-3p/miR-543/bta-miR-543-3p	74204949	74204954
ENSBTAT00000043285	ENSBTAG00000030624	chr13	-	WFDC5	miR-548d-3p/miR-548h-3p/miR-548b/miR-548z/miR-548ac/miR-2285u/miR-548bb-3p/miR-2285bm/bta-miR-2285bm-3p	74204064	74204069
ENSBTAT00000043285	ENSBTAG00000030624	chr13	-	WFDC5	miR-660-5p/miR-660/miR-6987-3p/bta-miR-660-5p	74205154	74205159
ENSBTAT00000043285	ENSBTAG00000030624	chr13	-	WFDC5	miR-7326-5p/ACAGAGAGCUUGCCCUUGUAUA	74204566	74204571
ENSBTAT00000043292	ENSBTAG00000030629	chr1	+	MGC127133	ACAGCUCAGAACCCGGAGGUCUC	150109176	150109181
ENSBTAT00000043292	ENSBTAG00000030629	chr1	+	MGC127133	AGACAGCUGAGAAGUAGGACAA	150109178	150109183
ENSBTAT00000043292	ENSBTAG00000030629	chr1	+	MGC127133	bta-miR-2285ae-3p	150109963	150109968
ENSBTAT00000043292	ENSBTAG00000030629	chr1	+	MGC127133	CACAGGUUAAAGGGUCUCAGGGA	150108645	150108650
ENSBTAT00000043292	ENSBTAG00000030629	chr1	+	MGC127133	CCAGUUAGGUUACUCAGAGUAA	150109740	150109745
ENSBTAT00000043292	ENSBTAG00000030629	chr1	+	MGC127133	CUCUGCCCGCUCUCUGUCUUACAG	150109310	150109315
ENSBTAT00000043292	ENSBTAG00000030629	chr1	+	MGC127133	CUGGGCAAUAUAGCGAGA	150110126	150110131
ENSBTAT00000043292	ENSBTAG00000030629	chr1	+	MGC127133	GCUGUAAGACAGAGAGCGGGCAGAG	150108887	150108892
ENSBTAT00000043292	ENSBTAG00000030629	chr1	+	MGC127133	GCUUUUGAGCGCAUAGUACCUCC	150110170	150110175
ENSBTAT00000043292	ENSBTAG00000030629	chr1	+	MGC127133	miR-10162-5p/bta-miR-10162-5p	150110057	150110062
ENSBTAT00000043292	ENSBTAG00000030629	chr1	+	MGC127133	miR-10162-5p/bta-miR-10162-5p	150110058	150110063
ENSBTAT00000043292	ENSBTAG00000030629	chr1	+	MGC127133	miR-122-5p/miR-122/miR-122a-5p/bta-miR-122-5p	150109278	150109283
ENSBTAT00000043292	ENSBTAG00000030629	chr1	+	MGC127133	miR-141-3p/miR-200a-3p/miR-200a/miR-141/bta-miR-141-3p/bta-miR-200a-3p	150109047	150109052
ENSBTAT00000043292	ENSBTAG00000030629	chr1	+	MGC127133	miR-143-3p/miR-143/miR-1721/miR-4770/miR-6088/miR-6595-5p/miR-6632-5p/bta-miR-143-3p	150109771	150109776
ENSBTAT00000043292	ENSBTAG00000030629	chr1	+	MGC127133	miR-143-3p/miR-143/miR-1721/miR-4770/miR-6088/miR-6595-5p/miR-6632-5p/bta-miR-143-3p	150109772	150109777
ENSBTAT00000043292	ENSBTAG00000030629	chr1	+	MGC127133	miR-146a-3p/miR-7287-3p/GCCUGUGAGGCAAGGACAGCCCAG	150108977	150108982
ENSBTAT00000043292	ENSBTAG00000030629	chr1	+	MGC127133	miR-1564-3p/miR-6780a-3p/miR-7312-3p/CUCCUCUGAAAAAGCCUCUAAC	150109313	150109318
ENSBTAT00000043292	ENSBTAG00000030629	chr1	+	MGC127133	miR-214-3p/miR-214/miR-761/miR-3619-5p/bta-miR-214-3p	150110122	150110127
ENSBTAT00000043292	ENSBTAG00000030629	chr1	+	MGC127133	miR-2350/miR-7472-3p/bta-miR-2350-3p	150109942	150109947
ENSBTAT00000043292	ENSBTAG00000030629	chr1	+	MGC127133	miR-2387/bta-miR-2387-3p	150108855	150108860
ENSBTAT00000043292	ENSBTAG00000030629	chr1	+	MGC127133	miR-2400/bta-miR-2400-3p	150108830	150108835
ENSBTAT00000043292	ENSBTAG00000030629	chr1	+	MGC127133	miR-2416/bta-miR-2416-5p	150108446	150108451
ENSBTAT00000043292	ENSBTAG00000030629	chr1	+	MGC127133	miR-2441/miR-4436a/miR-5000-3p/miR-6614-3p/miR-7177-5p/miR-8898/GCAGGACAUGUGGGUUCUAUCCC	150110323	150110328
ENSBTAT00000043292	ENSBTAG00000030629	chr1	+	MGC127133	miR-25-3p/miR-32-5p/miR-92a-3p/miR-363-3p/miR-367-3p/miR-92-3p/miR-32/miR-92/miR-25/miR-92b-3p/miR-367/miR-92a/miR-92b/miR-363/bta-miR-92b-3p/bta-miR-32-5p/bta-miR-92a-3p/bta-miR-25-3p	150109029	150109034
ENSBTAT00000043292	ENSBTAG00000030629	chr1	+	MGC127133	miR-301a-5p/miR-301b-5p/miR-6952-3p/miR-7205-3p/bta-miR-301a-5p	150108775	150108780
ENSBTAT00000043292	ENSBTAG00000030629	chr1	+	MGC127133	miR-331-3p/miR-331/bta-miR-331-3p	150108663	150108668
ENSBTAT00000043292	ENSBTAG00000030629	chr1	+	MGC127133	miR-34a-5p/miR-34c-5p/miR-34b-5p/miR-449a/miR-449a-5p/miR-34a/miR-449b-5p/miR-449c-5p/miR-34b/miR-34c/miR-449b/miR-449c/miR-449d-5p/bta-miR-34c-5p/bta-miR-34a-5p/bta-miR-449b-5p/bta-miR-449a-5p	150108925	150108930
ENSBTAT00000043292	ENSBTAG00000030629	chr1	+	MGC127133	miR-3620-3p/AUGCUCAGACAACCAUGGUGCA	150109373	150109378
ENSBTAT00000043292	ENSBTAG00000030629	chr1	+	MGC127133	miR-363-5p/miR-363/miR-6745/miR-6988-5p/miR-7203-5p/miR-7386n-5p/miR-10171-3p/UGGGUGGAUGGAGCAGCACUGC	150109426	150109431
ENSBTAT00000043292	ENSBTAG00000030629	chr1	+	MGC127133	miR-363-5p/miR-363/miR-6745/miR-6988-5p/miR-7203-5p/miR-7386n-5p/miR-10171-3p/UGGGUGGAUGGAGCAGCACUGC	150109427	150109432
ENSBTAT00000043292	ENSBTAG00000030629	chr1	+	MGC127133	miR-378b/miR-5009-5p/miR-7204-5p/miR-8058/miR-378d/GUGGACUUCCCUGGUAGCUCAGC	150109764	150109769
ENSBTAT00000043292	ENSBTAG00000030629	chr1	+	MGC127133	miR-411/miR-411a/bta-miR-411a-5p	150110424	150110429
ENSBTAT00000043292	ENSBTAG00000030629	chr1	+	MGC127133	miR-455-5p/miR-455/miR-5129-3p/bta-miR-455-5p	150109376	150109381
ENSBTAT00000043292	ENSBTAG00000030629	chr1	+	MGC127133	miR-4781-3p/miR-6120-3p/bta-miR-6120-3p	150109768	150109773
ENSBTAT00000043292	ENSBTAG00000030629	chr1	+	MGC127133	miR-495-3p/miR-495/miR-1192/miR-5688/miR-12200-5p/bta-miR-495-3p	150109517	150109522
ENSBTAT00000043292	ENSBTAG00000030629	chr1	+	MGC127133	miR-5114/miR-7094b-2-5p/ACUGGAGACACGUGCACUGUAGA	150108530	150108535
ENSBTAT00000043292	ENSBTAG00000030629	chr1	+	MGC127133	miR-544-5p/GCUUGUUAGGACUCUAAACAGUGUG/UCUUGUUAAGUUGCUCAGUCUU	150108614	150108619
ENSBTAT00000043292	ENSBTAG00000030629	chr1	+	MGC127133	miR-6516-3p/AAUGUAUGUUCUCUGAUCAACC	150109802	150109807
ENSBTAT00000043292	ENSBTAG00000030629	chr1	+	MGC127133	miR-6886-3p/AGCCCUUCCCUUUCACUGGCCU	150108555	150108560
ENSBTAT00000043292	ENSBTAG00000030629	chr1	+	MGC127133	miR-935/bta-miR-935-3p	150109740	150109745
ENSBTAT00000043292	ENSBTAG00000030629	chr1	+	MGC127133	UACAAACCACAGUGUGCUGCUG	150109824	150109829
ENSBTAT00000043297	ENSBTAG00000030632	chr5	-	ALG10	AACCACAUGGUUAGAUCAAGCACAA	76498977	76498982
ENSBTAT00000043297	ENSBTAG00000030632	chr5	-	ALG10	AAGAAGUGCACCAUGUUUGUUU	76502063	76502068
ENSBTAT00000043297	ENSBTAG00000030632	chr5	-	ALG10	ACAAACACCAUUGUCACACUCCA	76497648	76497653
ENSBTAT00000043297	ENSBTAG00000030632	chr5	-	ALG10	ACAAACACCAUUGUCACACUCCA	76497649	76497654
ENSBTAT00000043297	ENSBTAG00000030632	chr5	-	ALG10	ACAAGCCCAAGACCAUGCA	76502331	76502336
ENSBTAT00000043297	ENSBTAG00000030632	chr5	-	ALG10	ACAGCUAUGCCAGCAUCUUGCCU	76497656	76497661
ENSBTAT00000043297	ENSBTAG00000030632	chr5	-	ALG10	AGAAAGAGUCCGGCACGACUGA	76497861	76497866
ENSBTAT00000043297	ENSBTAG00000030632	chr5	-	ALG10	AGAAAGAGUCCGGCACGACUGA	76499031	76499036
ENSBTAT00000043297	ENSBTAG00000030632	chr5	-	ALG10	AGGAAAGCCUCCGCCCAACCCU	76502216	76502221
ENSBTAT00000043297	ENSBTAG00000030632	chr5	-	ALG10	AUACUUUUUGGGGUAAGGGCUU	76500226	76500231
ENSBTAT00000043297	ENSBTAG00000030632	chr5	-	ALG10	bta-miR-2285bg-5p	76497819	76497824
ENSBTAT00000043297	ENSBTAG00000030632	chr5	-	ALG10	CAGGCUAAUAGAGACCCUGACGC	76502592	76502597
ENSBTAT00000043297	ENSBTAG00000030632	chr5	-	ALG10	CCUCCAGACCCCUAGUUCAGGG	76498139	76498144
ENSBTAT00000043297	ENSBTAG00000030632	chr5	-	ALG10	CGUGGUAAUCCCUGGCAAUGU	76498176	76498181
ENSBTAT00000043297	ENSBTAG00000030632	chr5	-	ALG10	CUAAAUCAUAGGAUUGCUGUGA	76497548	76497553
ENSBTAT00000043297	ENSBTAG00000030632	chr5	-	ALG10	CUCAGUUUCCUCUGCAAACAGUU	76502140	76502145
ENSBTAT00000043297	ENSBTAG00000030632	chr5	-	ALG10	miR-138-2-3p/bta-miR-138-3p	76500896	76500901
ENSBTAT00000043297	ENSBTAG00000030632	chr5	-	ALG10	miR-1388-3p/miR-7166-5p/miR-1388a-3p/miR-1388b-3p/miR-352-3p/UUCUCAGGUUGGACAGUCCUGA	76498716	76498721
ENSBTAT00000043297	ENSBTAG00000030632	chr5	-	ALG10	miR-1388-3p/miR-7166-5p/miR-1388a-3p/miR-1388b-3p/miR-352-3p/UUCUCAGGUUGGACAGUCCUGA	76498717	76498722
ENSBTAT00000043297	ENSBTAG00000030632	chr5	-	ALG10	miR-141-3p/miR-200a-3p/miR-200a/miR-141/bta-miR-141-3p/bta-miR-200a-3p	76498105	76498110
ENSBTAT00000043297	ENSBTAG00000030632	chr5	-	ALG10	miR-142-5p/miR-142/miR-142b/UCCAUAAAGUAGGAAACACUAC	76499891	76499896
ENSBTAT00000043297	ENSBTAG00000030632	chr5	-	ALG10	miR-143-3p/miR-143/miR-1721/miR-4770/miR-6088/miR-6595-5p/miR-6632-5p/bta-miR-143-3p	76500375	76500380
ENSBTAT00000043297	ENSBTAG00000030632	chr5	-	ALG10	miR-153-5p/bta-miR-153-5p	76502360	76502365
ENSBTAT00000043297	ENSBTAG00000030632	chr5	-	ALG10	miR-154c/bta-miR-154c-3p	76501478	76501483
ENSBTAT00000043297	ENSBTAG00000030632	chr5	-	ALG10	miR-1758/ACACCAAGCUGUAGGUCUGAGC	76500679	76500684
ENSBTAT00000043297	ENSBTAG00000030632	chr5	-	ALG10	miR-182-5p/miR-182/bta-miR-182-5p	76502878	76502883
ENSBTAT00000043297	ENSBTAG00000030632	chr5	-	ALG10	miR-204-5p/miR-211-5p/miR-204/miR-211/miR-7670-3p/bta-miR-204-5p/bta-miR-211-5p	76503129	76503134
ENSBTAT00000043297	ENSBTAG00000030632	chr5	-	ALG10	miR-2284j/miR-2284d/miR-2284n/miR-2284k/miR-2284c/miR-2284v/miR-2284m/miR-2284ab/miR-2285am-5p/miR-2285au/miR-2285bt/miR-2285dc/bta-miR-2284ab-5p/bta-miR-2285bt-5p	76497821	76497826
ENSBTAT00000043297	ENSBTAG00000030632	chr5	-	ALG10	miR-2284x/miR-2285aj-5p/miR-2285bo/bta-miR-2284x-5p	76499016	76499021
ENSBTAT00000043297	ENSBTAG00000030632	chr5	-	ALG10	miR-2284z/miR-2284aa/miR-12136/CAAAAAGUCCACUCGGUUUUUU	76497820	76497825
ENSBTAT00000043297	ENSBTAG00000030632	chr5	-	ALG10	miR-2285aa/miR-2285cj/bta-miR-2285aa-3p	76497402	76497407
ENSBTAT00000043297	ENSBTAG00000030632	chr5	-	ALG10	miR-2285b/bta-miR-2285b-3p	76498852	76498857
ENSBTAT00000043297	ENSBTAG00000030632	chr5	-	ALG10	miR-2285b/bta-miR-2285b-3p	76503380	76503385
ENSBTAT00000043297	ENSBTAG00000030632	chr5	-	ALG10	miR-2285bc/miR-2285cc/miR-2285ce/miR-2285da/miR-2285dd/miR-2285df/bta-miR-2285bc-3p	76497835	76497840
ENSBTAT00000043297	ENSBTAG00000030632	chr5	-	ALG10	miR-2285bw/bta-miR-2285u-3p	76499306	76499311
ENSBTAT00000043297	ENSBTAG00000030632	chr5	-	ALG10	miR-2285bw/bta-miR-2285u-3p	76499307	76499312
ENSBTAT00000043297	ENSBTAG00000030632	chr5	-	ALG10	miR-2285bw/bta-miR-2285u-3p	76502886	76502891
ENSBTAT00000043297	ENSBTAG00000030632	chr5	-	ALG10	miR-2285z/bta-miR-2285z-5p	76503376	76503381
ENSBTAT00000043297	ENSBTAG00000030632	chr5	-	ALG10	miR-2425-5p/miR-6501/bta-miR-2425-5p	76503307	76503312
ENSBTAT00000043297	ENSBTAG00000030632	chr5	-	ALG10	miR-2441/miR-4436a/miR-5000-3p/miR-6614-3p/miR-7177-5p/miR-8898/GCAGGACAUGUGGGUUCUAUCCC	76503285	76503290
ENSBTAT00000043297	ENSBTAG00000030632	chr5	-	ALG10	miR-26a-1-3p/miR-26a-2-3p/miR-26a-3p/miR-26-3-3p/bta-miR-26a-3p	76500918	76500923
ENSBTAT00000043297	ENSBTAG00000030632	chr5	-	ALG10	miR-27a-3p/miR-27b-3p/miR-27a/miR-27b/miR-27c/miR-9985/bta-miR-27a-3p/bta-miR-27b-3p	76497428	76497433
ENSBTAT00000043297	ENSBTAG00000030632	chr5	-	ALG10	miR-302a-5p/miR-302a/bta-miR-302d-5p	76502133	76502138
ENSBTAT00000043297	ENSBTAG00000030632	chr5	-	ALG10	miR-3071-3p/AUCAUCAAAACAAAUGGAGUCCU	76498255	76498260
ENSBTAT00000043297	ENSBTAG00000030632	chr5	-	ALG10	miR-3081-5p/bta-miR-653-3p	76498007	76498012
ENSBTAT00000043297	ENSBTAG00000030632	chr5	-	ALG10	miR-323b-3p/AACAAUACAACUUACUACCUCA	76500265	76500270
ENSBTAT00000043297	ENSBTAG00000030632	chr5	-	ALG10	miR-335-3p/bta-miR-335-3p	76498913	76498918
ENSBTAT00000043297	ENSBTAG00000030632	chr5	-	ALG10	miR-340-5p/miR-340/bta-miR-340-5p	76498546	76498551
ENSBTAT00000043297	ENSBTAG00000030632	chr5	-	ALG10	miR-363-5p/miR-363/miR-6745/miR-6988-5p/miR-7203-5p/miR-7386n-5p/miR-10171-3p/UGGGUGGAUGGAGCAGCACUGC	76499098	76499103
ENSBTAT00000043297	ENSBTAG00000030632	chr5	-	ALG10	miR-369-3p/miR-369/bta-miR-369-3p	76497468	76497473
ENSBTAT00000043297	ENSBTAG00000030632	chr5	-	ALG10	miR-375/bta-miR-375-3p	76499464	76499469
ENSBTAT00000043297	ENSBTAG00000030632	chr5	-	ALG10	miR-380-5p/miR-563/miR-758-5p/miR-1197-5p/bta-miR-380-5p	76502676	76502681
ENSBTAT00000043297	ENSBTAG00000030632	chr5	-	ALG10	miR-380-5p/miR-758-5p/miR-2448-3p/bta-miR-2448-3p	76502676	76502681
ENSBTAT00000043297	ENSBTAG00000030632	chr5	-	ALG10	miR-409-3p/miR-409/miR-7371m-3p/bta-miR-409a-3p/GAAUGUUGGAGAACUGCAGUU	76499996	76500001
ENSBTAT00000043297	ENSBTAG00000030632	chr5	-	ALG10	miR-410-3p/miR-344d-3p/miR-410/miR-344e-3p/miR-344b-1-3p/bta-miR-410-3p	76500499	76500504
ENSBTAT00000043297	ENSBTAG00000030632	chr5	-	ALG10	miR-410-3p/miR-344d-3p/miR-410/miR-344e-3p/miR-344b-1-3p/bta-miR-410-3p	76500500	76500505
ENSBTAT00000043297	ENSBTAG00000030632	chr5	-	ALG10	miR-483-3p/miR-483/bta-miR-483-3p	76497327	76497332
ENSBTAT00000043297	ENSBTAG00000030632	chr5	-	ALG10	miR-488-3p/miR-488/miR-2367-3p/miR-12316-3p/bta-miR-488-3p	76498242	76498247
ENSBTAT00000043297	ENSBTAG00000030632	chr5	-	ALG10	miR-488-3p/miR-488/miR-2367-3p/miR-12316-3p/bta-miR-488-3p	76498243	76498248
ENSBTAT00000043297	ENSBTAG00000030632	chr5	-	ALG10	miR-490-3p/miR-490/bta-miR-490-3p	76501278	76501283
ENSBTAT00000043297	ENSBTAG00000030632	chr5	-	ALG10	miR-494-3p/miR-494/bta-miR-494-3p	76501934	76501939
ENSBTAT00000043297	ENSBTAG00000030632	chr5	-	ALG10	miR-499a-5p/miR-499-5p/miR-499/bta-miR-499-5p	76497237	76497242
ENSBTAT00000043297	ENSBTAG00000030632	chr5	-	ALG10	miR-5011-5p/bta-miR-1277-5p	76498749	76498754
ENSBTAT00000043297	ENSBTAG00000030632	chr5	-	ALG10	miR-5011-5p/bta-miR-1277-5p	76498769	76498774
ENSBTAT00000043297	ENSBTAG00000030632	chr5	-	ALG10	miR-5114/miR-7094b-2-5p/ACUGGAGACACGUGCACUGUAGA	76498046	76498051
ENSBTAT00000043297	ENSBTAG00000030632	chr5	-	ALG10	miR-541-5p/miR-2462/miR-8095/bta-miR-541-5p	76502497	76502502
ENSBTAT00000043297	ENSBTAG00000030632	chr5	-	ALG10	miR-548a-3p/miR-548e-3p/miR-548f-3p/miR-548a/miR-548f/miR-2285a/miR-548ar-3p/miR-548e/miR-548az-3p/miR-7859/miR-548bc/bta-miR-7859-3p	76499418	76499423
ENSBTAT00000043297	ENSBTAG00000030632	chr5	-	ALG10	miR-548c/miR-548e/miR-548at-3p/miR-2285h/miR-548ay-3p/miR-548j-3p/miR-2285dg/bta-miR-2285h-3p	76503407	76503412
ENSBTAT00000043297	ENSBTAG00000030632	chr5	-	ALG10	miR-548d-3p/miR-548h-3p/miR-548b/miR-548z/miR-548ac/miR-2285u/miR-548bb-3p/miR-2285bm/bta-miR-2285bm-3p	76502887	76502892
ENSBTAT00000043297	ENSBTAG00000030632	chr5	-	ALG10	miR-548d-5p/AGCAAAAAUGUGCUAGUGCCAAA	76502623	76502628
ENSBTAT00000043297	ENSBTAG00000030632	chr5	-	ALG10	miR-6416-3p/miR-7201-5p/CCAAAGAGUUCAUUGAGGUUUU	76497937	76497942
ENSBTAT00000043297	ENSBTAG00000030632	chr5	-	ALG10	miR-654-5p/miR-541-3p/miR-541/bta-miR-654-5p	76497922	76497927
ENSBTAT00000043297	ENSBTAG00000030632	chr5	-	ALG10	miR-7326-5p/ACAGAGAGCUUGCCCUUGUAUA	76497973	76497978
ENSBTAT00000043297	ENSBTAG00000030632	chr5	-	ALG10	miR-7379-3p/UCUGGAUGUAGUUGUGCUGCAG	76499090	76499095
ENSBTAT00000043297	ENSBTAG00000030632	chr5	-	ALG10	miR-758-3p/miR-758/bta-miR-758-3p	76502565	76502570
ENSBTAT00000043297	ENSBTAG00000030632	chr5	-	ALG10	miR-7646-3p/miR-12199-3p/ACACUGGUACAAGGGUUGGGAGA	76498107	76498112
ENSBTAT00000043297	ENSBTAG00000030632	chr5	-	ALG10	miR-7a-1-3p/miR-3065-5p/miR-3065/ACAACAAAAUCACUAGUCUUCCAG	76500314	76500319
ENSBTAT00000043297	ENSBTAG00000030632	chr5	-	ALG10	miR-935/bta-miR-935-3p	76500665	76500670
ENSBTAT00000043297	ENSBTAG00000030632	chr5	-	ALG10	miR-9-5p/miR-9a-5p/miR-9/miR-9b-5p/bta-miR-9-5p	76502080	76502085
ENSBTAT00000043297	ENSBTAG00000030632	chr5	-	ALG10	miR-9-5p/miR-9a-5p/miR-9/miR-9b-5p/bta-miR-9-5p	76502081	76502086
ENSBTAT00000043297	ENSBTAG00000030632	chr5	-	ALG10	miR-9902/GCCAGAAAGUUCAUUUGAGGUU	76503375	76503380
ENSBTAT00000043297	ENSBTAG00000030632	chr5	-	ALG10	UCCAUCAUUACCCGGCAGUAUUA	76502357	76502362
ENSBTAT00000043303	ENSBTAG00000018062	chr2	-	KIAA1522	ACACCCACAGCUGCACUCUCCGAG	121719731	121719736
ENSBTAT00000043303	ENSBTAG00000018062	chr2	-	KIAA1522	bta-miR-2285bg-5p	121719560	121719565
ENSBTAT00000043303	ENSBTAG00000018062	chr2	-	KIAA1522	CUCUGCCCGCUCUCUGUCUUACAG	121715376	121715381
ENSBTAT00000043303	ENSBTAG00000018062	chr2	-	KIAA1522	CUCUGCCCGCUCUCUGUCUUACAG	121718650	121718655
ENSBTAT00000043303	ENSBTAG00000018062	chr2	-	KIAA1522	GACAAAGUUCUGUGAUGCACUGA	121721202	121721207
ENSBTAT00000043303	ENSBTAG00000018062	chr2	-	KIAA1522	GCUCCCCACAGACCCAGAGCCG	121720990	121720995
ENSBTAT00000043303	ENSBTAG00000018062	chr2	-	KIAA1522	GCUUUUGAGCGCAUAGUACCUCC	121718800	121718805
ENSBTAT00000043303	ENSBTAG00000018062	chr2	-	KIAA1522	miR-10b-5p/miR-10a-5p/miR-10a/miR-10b/miR-10c/miR-10c-5p/bta-miR-10b-5p/bta-miR-10a-5p	121718876	121718881
ENSBTAT00000043303	ENSBTAG00000018062	chr2	-	KIAA1522	miR-1205/miR-10179-5p/miR-10394-5p/GCUGCAGGCAGGCGACCACGUG	121718787	121718792
ENSBTAT00000043303	ENSBTAG00000018062	chr2	-	KIAA1522	miR-1205/miR-10179-5p/miR-10394-5p/GCUGCAGGCAGGCGACCACGUG	121721121	121721126
ENSBTAT00000043303	ENSBTAG00000018062	chr2	-	KIAA1522	miR-12178-5p/GAUGGGUGCGAUUUCUGUGUGAGA	121715080	121715085
ENSBTAT00000043303	ENSBTAG00000018062	chr2	-	KIAA1522	miR-125a-5p/miR-125b-5p/miR-351-5p/miR-125b/miR-125a/miR-670/miR-670-5p/miR-4319/miR-6367/miR-6394/bta-miR-125b-5p/bta-miR-125a-5p/GCCCUGAGUUUAGGCAGCAGUU	121720940	121720945
ENSBTAT00000043303	ENSBTAG00000018062	chr2	-	KIAA1522	miR-1301-3p/miR-1301/miR-5047/miR-10166-5p/bta-miR-1301-3p	121716945	121716950
ENSBTAT00000043303	ENSBTAG00000018062	chr2	-	KIAA1522	miR-1301-3p/miR-1301/miR-5047/miR-10166-5p/bta-miR-1301-3p	121720161	121720166
ENSBTAT00000043303	ENSBTAG00000018062	chr2	-	KIAA1522	miR-134-5p/miR-134/miR-3118/bta-miR-134-5p/UGUGACUGUUCCUGGUAUUGAU	121716364	121716369
ENSBTAT00000043303	ENSBTAG00000018062	chr2	-	KIAA1522	miR-138-5p/miR-138/miR-138b/miR-138a/bta-miR-138-5p	121720360	121720365
ENSBTAT00000043303	ENSBTAG00000018062	chr2	-	KIAA1522	miR-1388-5p/miR-6327/miR-1388a-5p/miR-352-5p/bta-miR-1388-5p	121717277	121717282
ENSBTAT00000043303	ENSBTAG00000018062	chr2	-	KIAA1522	miR-149-5p/miR-149/miR-7290-5p/miR-7348-3p/bta-miR-149-5p	121715989	121715994
ENSBTAT00000043303	ENSBTAG00000018062	chr2	-	KIAA1522	miR-1564-3p/miR-6780a-3p/miR-7312-3p/CUCCUCUGAAAAAGCCUCUAAC	121716213	121716218
ENSBTAT00000043303	ENSBTAG00000018062	chr2	-	KIAA1522	miR-1764-3p/bta-miR-191b-3p/AGCUGCUUCCCCUGACACUCAG	121716949	121716954
ENSBTAT00000043303	ENSBTAG00000018062	chr2	-	KIAA1522	miR-1764-3p/bta-miR-191b-3p/AGCUGCUUCCCCUGACACUCAG	121716951	121716956
ENSBTAT00000043303	ENSBTAG00000018062	chr2	-	KIAA1522	miR-181b-3p/miR-181b-2-3p/miR-181b-1-3p/miR-677/miR-4420/bta-miR-181b-3p	121718490	121718495
ENSBTAT00000043303	ENSBTAG00000018062	chr2	-	KIAA1522	miR-185-5p/miR-882/miR-185/miR-3473a/miR-4306/miR-4644/miR-6626-5p/miR-10175-5p/bta-miR-185-5p	121718072	121718077
ENSBTAT00000043303	ENSBTAG00000018062	chr2	-	KIAA1522	miR-18a-5p/miR-18b-5p/miR-18a/miR-18b/miR-524-3p/miR-4735-3p/bta-miR-18a-5p/bta-miR-18b-5p	121716613	121716618
ENSBTAT00000043303	ENSBTAG00000018062	chr2	-	KIAA1522	miR-201-5p/CACUCAGUAUGUCUGACUCCAC	121715113	121715118
ENSBTAT00000043303	ENSBTAG00000018062	chr2	-	KIAA1522	miR-212-5p/miR-212/miR-7308-3p/bta-miR-212-5p	121720469	121720474
ENSBTAT00000043303	ENSBTAG00000018062	chr2	-	KIAA1522	miR-214-3p/miR-214/miR-761/miR-3619-5p/bta-miR-214-3p	121717664	121717669
ENSBTAT00000043303	ENSBTAG00000018062	chr2	-	KIAA1522	miR-214-5p/miR-214b-5p/bta-miR-214-5p/UGCCUGUCAAGCCUGUGCUCAG	121715732	121715737
ENSBTAT00000043303	ENSBTAG00000018062	chr2	-	KIAA1522	miR-2278/miR-2397-3p/bta-miR-2397-3p	121721192	121721197
ENSBTAT00000043303	ENSBTAG00000018062	chr2	-	KIAA1522	miR-2284j/miR-2284d/miR-2284n/miR-2284k/miR-2284c/miR-2284v/miR-2284m/miR-2284ab/miR-2285am-5p/miR-2285au/miR-2285bt/miR-2285dc/bta-miR-2284ab-5p/bta-miR-2285bt-5p	121719562	121719567
ENSBTAT00000043303	ENSBTAG00000018062	chr2	-	KIAA1522	miR-2284z/miR-2284aa/miR-12136/CAAAAAGUCCACUCGGUUUUUU	121719561	121719566
ENSBTAT00000043303	ENSBTAG00000018062	chr2	-	KIAA1522	miR-2284z/miR-2284aa/miR-12136/CAAAAAGUCCACUCGGUUUUUU	121720040	121720045
ENSBTAT00000043303	ENSBTAG00000018062	chr2	-	KIAA1522	miR-2308/bta-miR-2308-3p	121716508	121716513
ENSBTAT00000043303	ENSBTAG00000018062	chr2	-	KIAA1522	miR-2415-3p/miR-4650-5p/bta-miR-2415-3p	121720856	121720861
ENSBTAT00000043303	ENSBTAG00000018062	chr2	-	KIAA1522	miR-2425-5p/miR-6501/bta-miR-2425-5p	121716578	121716583
ENSBTAT00000043303	ENSBTAG00000018062	chr2	-	KIAA1522	miR-28-5p/miR-28a-5p/miR-28/miR-708-5p/miR-1653/miR-708/miR-3139/miR-7178-5p/bta-miR-708-5p/UAGGAGCUAUCAGAACUUAGUG	121716258	121716263
ENSBTAT00000043303	ENSBTAG00000018062	chr2	-	KIAA1522	miR-299a-3p/miR-299-3p/miR-299b-3p/bta-miR-299-3p	121717874	121717879
ENSBTAT00000043303	ENSBTAG00000018062	chr2	-	KIAA1522	miR-29b-1-5p/miR-29b-2-5p/bta-miR-29b-5p	121719573	121719578
ENSBTAT00000043303	ENSBTAG00000018062	chr2	-	KIAA1522	miR-3081-5p/bta-miR-653-3p	121716794	121716799
ENSBTAT00000043303	ENSBTAG00000018062	chr2	-	KIAA1522	miR-335/miR-335-5p/bta-miR-335-5p	121715223	121715228
ENSBTAT00000043303	ENSBTAG00000018062	chr2	-	KIAA1522	miR-361-3p/bta-miR-361-3p	121721247	121721252
ENSBTAT00000043303	ENSBTAG00000018062	chr2	-	KIAA1522	miR-363-5p/miR-363/miR-6745/miR-6988-5p/miR-7203-5p/miR-7386n-5p/miR-10171-3p/UGGGUGGAUGGAGCAGCACUGC	121716884	121716889
ENSBTAT00000043303	ENSBTAG00000018062	chr2	-	KIAA1522	miR-378g/miR-6637-3p/miR-7482-5p/GCUGGGCUGCGUCGGCGCUCGGA	121717378	121717383
ENSBTAT00000043303	ENSBTAG00000018062	chr2	-	KIAA1522	miR-3926/miR-2285ck/AGGCCAAAAAGUUAGUUCUGAU	121719557	121719562
ENSBTAT00000043303	ENSBTAG00000018062	chr2	-	KIAA1522	miR-432-5p/miR-432/miR-7457-3p/bta-miR-432-5p	121716253	121716258
ENSBTAT00000043303	ENSBTAG00000018062	chr2	-	KIAA1522	miR-488-3p/miR-488/miR-2367-3p/miR-12316-3p/bta-miR-488-3p	121720177	121720182
ENSBTAT00000043303	ENSBTAG00000018062	chr2	-	KIAA1522	miR-491-5p/miR-491/miR-6622-3p/miR-7003-5p/bta-miR-491-5p	121719236	121719241
ENSBTAT00000043303	ENSBTAG00000018062	chr2	-	KIAA1522	miR-495-3p/miR-495/miR-1192/miR-5688/miR-12200-5p/bta-miR-495-3p	121720910	121720915
ENSBTAT00000043303	ENSBTAG00000018062	chr2	-	KIAA1522	miR-5011-5p/bta-miR-1277-5p	121719716	121719721
ENSBTAT00000043303	ENSBTAG00000018062	chr2	-	KIAA1522	miR-5011-5p/bta-miR-1277-5p	121719717	121719722
ENSBTAT00000043303	ENSBTAG00000018062	chr2	-	KIAA1522	miR-504-5p/miR-504/miR-4725-5p/bta-miR-504-5p	121719275	121719280
ENSBTAT00000043303	ENSBTAG00000018062	chr2	-	KIAA1522	miR-5114/miR-7094b-2-5p/ACUGGAGACACGUGCACUGUAGA	121717338	121717343
ENSBTAT00000043303	ENSBTAG00000018062	chr2	-	KIAA1522	miR-5125/bta-miR-3120-5p	121719443	121719448
ENSBTAT00000043303	ENSBTAG00000018062	chr2	-	KIAA1522	miR-541-5p/miR-2462/miR-8095/bta-miR-541-5p	121720180	121720185
ENSBTAT00000043303	ENSBTAG00000018062	chr2	-	KIAA1522	miR-541-5p/miR-2462/miR-8095/bta-miR-541-5p	121720327	121720332
ENSBTAT00000043303	ENSBTAG00000018062	chr2	-	KIAA1522	miR-544-5p/GCUUGUUAGGACUCUAAACAGUGUG/UCUUGUUAAGUUGCUCAGUCUU	121719059	121719064
ENSBTAT00000043303	ENSBTAG00000018062	chr2	-	KIAA1522	miR-6651-5p/ACCAGGUUCCACCCCAGCAGGC	121715581	121715586
ENSBTAT00000043303	ENSBTAG00000018062	chr2	-	KIAA1522	miR-665-3p/miR-665/miR-12303-5p/UCCAGGAGCUCUCAAUCUAGUG	121721404	121721409
ENSBTAT00000043303	ENSBTAG00000018062	chr2	-	KIAA1522	miR-6776-5p/miR-8883/GCUGGGUGGAGAAGGUGGUGAA	121718551	121718556
ENSBTAT00000043303	ENSBTAG00000018062	chr2	-	KIAA1522	miR-6804-3p/miR-11974/bta-miR-11974-3p	121719466	121719471
ENSBTAT00000043303	ENSBTAG00000018062	chr2	-	KIAA1522	miR-7312b-3p/UCUCUGCAGGCCGUGUGCUUUG	121718785	121718790
ENSBTAT00000043303	ENSBTAG00000018062	chr2	-	KIAA1522	miR-7326-5p/ACAGAGAGCUUGCCCUUGUAUA	121718344	121718349
ENSBTAT00000043303	ENSBTAG00000018062	chr2	-	KIAA1522	miR-744-5p/miR-1716/miR-744/miR-10396a-5p/bta-miR-744-5p	121716895	121716900
ENSBTAT00000043303	ENSBTAG00000018062	chr2	-	KIAA1522	miR-7-5p/miR-7a-5p/miR-7b-5p/miR-7b/miR-7/bta-miR-7-5p	121718727	121718732
ENSBTAT00000043303	ENSBTAG00000018062	chr2	-	KIAA1522	UGCUCAGCUCCAGGGAGCACCA	121715443	121715448
ENSBTAT00000043309	ENSBTAG00000015893	chr19	-	EPN3	bta-miR-194b-3p/UUCCACAUCUUCUGAUUCAGACUC	36818047	36818052
ENSBTAT00000043309	ENSBTAG00000015893	chr19	-	EPN3	CAAAGAGUUCACUUAGGUUUUU	36818822	36818827
ENSBTAT00000043309	ENSBTAG00000015893	chr19	-	EPN3	CCUCAGACCUUAGAUUUCUUC/GCUCAGACCUACAGCUUGGUGU	36820984	36820989
ENSBTAT00000043309	ENSBTAG00000015893	chr19	-	EPN3	miR-10b-5p/miR-10a-5p/miR-10a/miR-10b/miR-10c/miR-10c-5p/bta-miR-10b-5p/bta-miR-10a-5p	36820279	36820284
ENSBTAT00000043309	ENSBTAG00000015893	chr19	-	EPN3	miR-125a-5p/miR-125b-5p/miR-351-5p/miR-125b/miR-125a/miR-670/miR-670-5p/miR-4319/miR-6367/miR-6394/bta-miR-125b-5p/bta-miR-125a-5p/GCCCUGAGUUUAGGCAGCAGUU	36814792	36814797
ENSBTAT00000043309	ENSBTAG00000015893	chr19	-	EPN3	miR-1388-3p/miR-7166-5p/miR-1388a-3p/miR-1388b-3p/miR-352-3p/UUCUCAGGUUGGACAGUCCUGA	36820470	36820475
ENSBTAT00000043309	ENSBTAG00000015893	chr19	-	EPN3	miR-150-5p/miR-150/miR-5127/bta-miR-150-5p	36816051	36816056
ENSBTAT00000043309	ENSBTAG00000015893	chr19	-	EPN3	miR-1737/miR-3548/miR-6345/miR-6357/GAGCACUGUUCGUGACCUGCUG	36814979	36814984
ENSBTAT00000043309	ENSBTAG00000015893	chr19	-	EPN3	miR-199a-5p/miR-199b-5p/miR-199-5p/miR-199a/miR-199b/miR-199b-1-5p/bta-miR-199b-5p	36812586	36812591
ENSBTAT00000043309	ENSBTAG00000015893	chr19	-	EPN3	miR-19a-5p/miR-19b-1-5p/miR-19b-2-5p/miR-19b-5p/AGUUUUGCAUGGAUUUGCACA	36814855	36814860
ENSBTAT00000043309	ENSBTAG00000015893	chr19	-	EPN3	miR-214-5p/miR-214b-5p/bta-miR-214-5p/UGCCUGUCAAGCCUGUGCUCAG	36816967	36816972
ENSBTAT00000043309	ENSBTAG00000015893	chr19	-	EPN3	miR-2454-5p/miR-7069-5p/miR-7306-5p/miR-12341-5p/CUGGGGGCACUGGCCAGGCUGU	36820767	36820772
ENSBTAT00000043309	ENSBTAG00000015893	chr19	-	EPN3	miR-28-5p/miR-28a-5p/miR-28/miR-708-5p/miR-1653/miR-708/miR-3139/miR-7178-5p/bta-miR-708-5p/UAGGAGCUAUCAGAACUUAGUG	36819346	36819351
ENSBTAT00000043309	ENSBTAG00000015893	chr19	-	EPN3	miR-30b-3p/miR-1982-5p/miR-3689a-3p/miR-3689b-3p/miR-3689c/miR-6779-5p/miR-6780a-5p/miR-1273h-5p/bta-miR-30b-3p	36820898	36820903
ENSBTAT00000043309	ENSBTAG00000015893	chr19	-	EPN3	miR-326-3p/miR-330-5p/miR-326/miR-330/bta-miR-330-5p	36821073	36821078
ENSBTAT00000043309	ENSBTAG00000015893	chr19	-	EPN3	miR-330-3p/miR-330/miR-6240/bta-miR-330-3p	36819541	36819546
ENSBTAT00000043309	ENSBTAG00000015893	chr19	-	EPN3	miR-361-3p/bta-miR-361-3p	36816281	36816286
ENSBTAT00000043309	ENSBTAG00000015893	chr19	-	EPN3	miR-3926/miR-2285ck/AGGCCAAAAAGUUAGUUCUGAU	36815672	36815677
ENSBTAT00000043309	ENSBTAG00000015893	chr19	-	EPN3	miR-3929/miR-4478/bta-miR-873-3p	36820821	36820826
ENSBTAT00000043309	ENSBTAG00000015893	chr19	-	EPN3	miR-423-5p/miR-423a/miR-3184-5p/miR-3573-5p/miR-6921-5p/miR-11971/bta-miR-423-5p/UGAGGGGCCUCGGCCUACUGGU	36812245	36812250
ENSBTAT00000043309	ENSBTAG00000015893	chr19	-	EPN3	miR-423-5p/miR-423a/miR-3184-5p/miR-3573-5p/miR-6921-5p/miR-11971/bta-miR-423-5p/UGAGGGGCCUCGGCCUACUGGU	36816296	36816301
ENSBTAT00000043309	ENSBTAG00000015893	chr19	-	EPN3	miR-495-3p/miR-495/miR-1192/miR-5688/miR-12200-5p/bta-miR-495-3p	36819384	36819389
ENSBTAT00000043309	ENSBTAG00000015893	chr19	-	EPN3	miR-503-5p/miR-503/miR-6519/bta-miR-503-5p	36820222	36820227
ENSBTAT00000043309	ENSBTAG00000015893	chr19	-	EPN3	miR-5114/miR-7094b-2-5p/ACUGGAGACACGUGCACUGUAGA	36813483	36813488
ENSBTAT00000043309	ENSBTAG00000015893	chr19	-	EPN3	miR-5125/bta-miR-3120-5p	36816965	36816970
ENSBTAT00000043309	ENSBTAG00000015893	chr19	-	EPN3	miR-5192/CGGAGAGUGUCGUCGGCGGCGU	36816875	36816880
ENSBTAT00000043309	ENSBTAG00000015893	chr19	-	EPN3	miR-6416-3p/miR-7201-5p/CCAAAGAGUUCAUUGAGGUUUU	36818821	36818826
ENSBTAT00000043309	ENSBTAG00000015893	chr19	-	EPN3	miR-6517/bta-miR-6517-5p	36816743	36816748
ENSBTAT00000043309	ENSBTAG00000015893	chr19	-	EPN3	miR-6541/bta-miR-6715-5p	36821082	36821087
ENSBTAT00000043309	ENSBTAG00000015893	chr19	-	EPN3	miR-654-5p/miR-541-3p/miR-541/bta-miR-654-5p	36812128	36812133
ENSBTAT00000043309	ENSBTAG00000015893	chr19	-	EPN3	miR-6620-5p/GGAGAUGGAGCCAGGGCCCUAA	36815343	36815348
ENSBTAT00000043309	ENSBTAG00000015893	chr19	-	EPN3	miR-6624-3p/miR-7113-5p/miR-7226-5p/miR-11989/ACCAGGGAGAGGUCGCGACCCA	36820059	36820064
ENSBTAT00000043309	ENSBTAG00000015893	chr19	-	EPN3	miR-6651-5p/ACCAGGUUCCACCCCAGCAGGC	36813300	36813305
ENSBTAT00000043309	ENSBTAG00000015893	chr19	-	EPN3	miR-674-3p/bta-miR-7862-5p/CACAGCUCCGAUAUGCAAUGGGUA	36816791	36816796
ENSBTAT00000043309	ENSBTAG00000015893	chr19	-	EPN3	miR-6999-3p/AUUCAGCUGUUUUGUGAGACAUU	36816721	36816726
ENSBTAT00000043309	ENSBTAG00000015893	chr19	-	EPN3	miR-760-3p/miR-760/miR-1842/miR-7239-3p/bta-miR-760-3p/bta-miR-1842-5p	36813527	36813532
ENSBTAT00000043312	ENSBTAG00000030646	chr5	+	KCTD17	ACAGCUCAGAACCCGGAGGUCUC	75855902	75855907
ENSBTAT00000043312	ENSBTAG00000030646	chr5	+	KCTD17	GCAGCCAAGCCUCCUAACAGUUG	75866485	75866490
ENSBTAT00000043312	ENSBTAG00000030646	chr5	+	KCTD17	GCCACAGUGAGGACAGUGAUUUG	75858779	75858784
ENSBTAT00000043312	ENSBTAG00000030646	chr5	+	KCTD17	let-7a-5p/let-7b-5p/let-7c-5p/let-7d-5p/let-7e-5p/let-7f-5p/miR-98-5p/let-7g-5p/let-7i-5p/let-7i/let-7b/let-7d/let-7j-5p/let-7k-5p/miR-98/let-7f/let-7c/let-7g/let-7e/let-7a/let-7j/miR-1961/miR-4458/miR-4500/miR-6134/let-7k/let-7l-5p/bta-let-7c-5p/bta-let-7a-5p/bta-let-7b-3p/bta-let-7i-5p/bta-let-7f-5p/bta-let-7d-5p/bta-let-7e-5p/bta-let-7g-5p/bta-miR-98-5p	75856648	75856653
ENSBTAT00000043312	ENSBTAG00000030646	chr5	+	KCTD17	let-7a-5p/let-7b-5p/let-7c-5p/let-7d-5p/let-7e-5p/let-7f-5p/miR-98-5p/let-7g-5p/let-7i-5p/let-7i/let-7b/let-7d/let-7j-5p/let-7k-5p/miR-98/let-7f/let-7c/let-7g/let-7e/let-7a/let-7j/miR-1961/miR-4458/miR-4500/miR-6134/let-7k/let-7l-5p/bta-let-7c-5p/bta-let-7a-5p/bta-let-7b-3p/bta-let-7i-5p/bta-let-7f-5p/bta-let-7d-5p/bta-let-7e-5p/bta-let-7g-5p/bta-miR-98-5p	75861511	75861516
ENSBTAT00000043312	ENSBTAG00000030646	chr5	+	KCTD17	miR-1301-3p/miR-1301/miR-5047/miR-10166-5p/bta-miR-1301-3p	75864021	75864026
ENSBTAT00000043312	ENSBTAG00000030646	chr5	+	KCTD17	miR-1306-5p/miR-1306/bta-miR-1306-5p	75861794	75861799
ENSBTAT00000043312	ENSBTAG00000030646	chr5	+	KCTD17	miR-134-5p/miR-134/miR-3118/bta-miR-134-5p/UGUGACUGUUCCUGGUAUUGAU	75859400	75859405
ENSBTAT00000043312	ENSBTAG00000030646	chr5	+	KCTD17	miR-154b/bta-miR-154b-5p	75856848	75856853
ENSBTAT00000043312	ENSBTAG00000030646	chr5	+	KCTD17	miR-1564-3p/miR-6780a-3p/miR-7312-3p/CUCCUCUGAAAAAGCCUCUAAC	75856842	75856847
ENSBTAT00000043312	ENSBTAG00000030646	chr5	+	KCTD17	miR-15a-5p/miR-16-5p/miR-15b-5p/miR-195a-5p/miR-195-5p/miR-322-5p/miR-15a/miR-424-5p/miR-15b/miR-16/miR-497-5p/miR-497a-5p/miR-16b/miR-16c/miR-16a/miR-15c/miR-195/miR-497/miR-15c-5p/miR-16c-5p/miR-1907/miR-424/miR-195b/miR-6342/miR-6353/miR-6419/miR-6838-5p/miR-12274-5p/miR-16b-5p/bta-miR-16b-5p/bta-miR-15b-5p/bta-miR-16a-5p/bta-miR-15a-5p/bta-miR-195-5p/bta-miR-497-5p/bta-miR-424-5p/CAGCAGCAUACGCCGGCGGGAA	75859072	75859077
ENSBTAT00000043312	ENSBTAG00000030646	chr5	+	KCTD17	miR-15a-5p/miR-16-5p/miR-15b-5p/miR-195a-5p/miR-195-5p/miR-322-5p/miR-15a/miR-424-5p/miR-15b/miR-16/miR-497-5p/miR-497a-5p/miR-16b/miR-16c/miR-16a/miR-15c/miR-195/miR-497/miR-15c-5p/miR-16c-5p/miR-1907/miR-424/miR-195b/miR-6342/miR-6353/miR-6419/miR-6838-5p/miR-12274-5p/miR-16b-5p/bta-miR-16b-5p/bta-miR-15b-5p/bta-miR-16a-5p/bta-miR-15a-5p/bta-miR-195-5p/bta-miR-497-5p/bta-miR-424-5p/CAGCAGCAUACGCCGGCGGGAA	75865082	75865087
ENSBTAT00000043312	ENSBTAG00000030646	chr5	+	KCTD17	miR-1839/miR-1839-5p/miR-3927-3p/miR-3927/miR-6831-5p/bta-miR-1839-5p	75864630	75864635
ENSBTAT00000043312	ENSBTAG00000030646	chr5	+	KCTD17	miR-185-3p/miR-3059-5p/miR-5616-5p/miR-7864/UUUCCUCUCUGCCCCAUAGGGU	75857017	75857022
ENSBTAT00000043312	ENSBTAG00000030646	chr5	+	KCTD17	miR-185-5p/miR-882/miR-185/miR-3473a/miR-4306/miR-4644/miR-6626-5p/miR-10175-5p/bta-miR-185-5p	75855782	75855787
ENSBTAT00000043312	ENSBTAG00000030646	chr5	+	KCTD17	miR-1942/miR-7453-5p/bta-miR-219b-5p	75862164	75862169
ENSBTAT00000043312	ENSBTAG00000030646	chr5	+	KCTD17	miR-218-5p/miR-218a-5p/miR-218/miR-7002-3p/bta-miR-218-5p	75857451	75857456
ENSBTAT00000043312	ENSBTAG00000030646	chr5	+	KCTD17	miR-224-5p/miR-224/bta-miR-224-5p	75861577	75861582
ENSBTAT00000043312	ENSBTAG00000030646	chr5	+	KCTD17	miR-2299-3p/miR-7059-5p/miR-12026/bta-miR-2299-3p	75863378	75863383
ENSBTAT00000043312	ENSBTAG00000030646	chr5	+	KCTD17	miR-2319b/miR-3664-5p/bta-miR-7860-5p	75858142	75858147
ENSBTAT00000043312	ENSBTAG00000030646	chr5	+	KCTD17	miR-2425-5p/miR-6501/bta-miR-2425-5p	75863894	75863899
ENSBTAT00000043312	ENSBTAG00000030646	chr5	+	KCTD17	miR-28-5p/miR-28a-5p/miR-28/miR-708-5p/miR-1653/miR-708/miR-3139/miR-7178-5p/bta-miR-708-5p/UAGGAGCUAUCAGAACUUAGUG	75856203	75856208
ENSBTAT00000043312	ENSBTAG00000030646	chr5	+	KCTD17	miR-3082-5p/miR-4797-5p/miR-12401-5p/GACAGAGUGCAGACCAGGGUCU	75861284	75861289
ENSBTAT00000043312	ENSBTAG00000030646	chr5	+	KCTD17	miR-340-3p/miR-340/miR-6827-3p/bta-miR-340-3p	75863345	75863350
ENSBTAT00000043312	ENSBTAG00000030646	chr5	+	KCTD17	miR-342-3p/miR-342/bta-miR-342-3p/ACUCACACCUAGGUUCCAAGGAUU	75862421	75862426
ENSBTAT00000043312	ENSBTAG00000030646	chr5	+	KCTD17	miR-363-5p/miR-363/miR-6745/miR-6988-5p/miR-7203-5p/miR-7386n-5p/miR-10171-3p/UGGGUGGAUGGAGCAGCACUGC	75866630	75866635
ENSBTAT00000043312	ENSBTAG00000030646	chr5	+	KCTD17	miR-378g/miR-6637-3p/miR-7482-5p/GCUGGGCUGCGUCGGCGCUCGGA	75866247	75866252
ENSBTAT00000043312	ENSBTAG00000030646	chr5	+	KCTD17	miR-423-5p/miR-423a/miR-3184-5p/miR-3573-5p/miR-6921-5p/miR-11971/bta-miR-423-5p/UGAGGGGCCUCGGCCUACUGGU	75860467	75860472
ENSBTAT00000043312	ENSBTAG00000030646	chr5	+	KCTD17	miR-491-5p/miR-491/miR-6622-3p/miR-7003-5p/bta-miR-491-5p	75860286	75860291
ENSBTAT00000043312	ENSBTAG00000030646	chr5	+	KCTD17	miR-628-5p/miR-628/miR-9718/bta-miR-628-5p	75857184	75857189
ENSBTAT00000043312	ENSBTAG00000030646	chr5	+	KCTD17	miR-654-5p/miR-541-3p/miR-541/bta-miR-654-5p	75859648	75859653
ENSBTAT00000043312	ENSBTAG00000030646	chr5	+	KCTD17	miR-654-5p/miR-541-3p/miR-541/bta-miR-654-5p	75865340	75865345
ENSBTAT00000043312	ENSBTAG00000030646	chr5	+	KCTD17	miR-6624-3p/miR-7113-5p/miR-7226-5p/miR-11989/ACCAGGGAGAGGUCGCGACCCA	75861305	75861310
ENSBTAT00000043312	ENSBTAG00000030646	chr5	+	KCTD17	miR-665-3p/miR-665/miR-12303-5p/UCCAGGAGCUCUCAAUCUAGUG	75859747	75859752
ENSBTAT00000043312	ENSBTAG00000030646	chr5	+	KCTD17	miR-6825-5p/miR-7030-5p/miR-7075-5p/miR-7076-5p/miR-12283-5p/AGGGGAGGAGCAGGGGAUAUGAU	75855787	75855792
ENSBTAT00000043312	ENSBTAG00000030646	chr5	+	KCTD17	miR-6825-5p/miR-7030-5p/miR-7075-5p/miR-7076-5p/miR-12283-5p/AGGGGAGGAGCAGGGGAUAUGAU	75855788	75855793
ENSBTAT00000043312	ENSBTAG00000030646	chr5	+	KCTD17	miR-7222-3p/CCCAGGACCCGGAGCAGGCUGC	75863596	75863601
ENSBTAT00000043312	ENSBTAG00000030646	chr5	+	KCTD17	UGCUCAAGGACUGCAUCGUGCAG	75860991	75860996
ENSBTAT00000043315	ENSBTAG00000030648	chr5	+	MPST	AAUAGGUGAACCGUGUAUGAUU	75818700	75818705
ENSBTAT00000043315	ENSBTAG00000030648	chr5	+	MPST	ACAGAGUUCAUUUGGGUUUUUC	75827242	75827247
ENSBTAT00000043315	ENSBTAG00000030648	chr5	+	MPST	CAAGUCCUGGGAGAUGUUUGAG	75818416	75818421
ENSBTAT00000043315	ENSBTAG00000030648	chr5	+	MPST	CACAGGUUAAAGGGUCUCAGGGA	75825401	75825406
ENSBTAT00000043315	ENSBTAG00000030648	chr5	+	MPST	let-7a-5p/let-7b-5p/let-7c-5p/let-7d-5p/let-7e-5p/let-7f-5p/miR-98-5p/let-7g-5p/let-7i-5p/let-7i/let-7b/let-7d/let-7j-5p/let-7k-5p/miR-98/let-7f/let-7c/let-7g/let-7e/let-7a/let-7j/miR-1961/miR-4458/miR-4500/miR-6134/let-7k/let-7l-5p/bta-let-7c-5p/bta-let-7a-5p/bta-let-7b-3p/bta-let-7i-5p/bta-let-7f-5p/bta-let-7d-5p/bta-let-7e-5p/bta-let-7g-5p/bta-miR-98-5p	75819282	75819287
ENSBTAT00000043315	ENSBTAG00000030648	chr5	+	MPST	let-7a-5p/let-7b-5p/let-7c-5p/let-7d-5p/let-7e-5p/let-7f-5p/miR-98-5p/let-7g-5p/let-7i-5p/let-7i/let-7b/let-7d/let-7j-5p/let-7k-5p/miR-98/let-7f/let-7c/let-7g/let-7e/let-7a/let-7j/miR-1961/miR-4458/miR-4500/miR-6134/let-7k/let-7l-5p/bta-let-7c-5p/bta-let-7a-5p/bta-let-7b-3p/bta-let-7i-5p/bta-let-7f-5p/bta-let-7d-5p/bta-let-7e-5p/bta-let-7g-5p/bta-miR-98-5p	75826993	75826998
ENSBTAT00000043315	ENSBTAG00000030648	chr5	+	MPST	miR-10162-5p/bta-miR-10162-5p	75820062	75820067
ENSBTAT00000043315	ENSBTAG00000030648	chr5	+	MPST	miR-10182-5p/miR-12324a-3p/bta-miR-10182-5p	75826869	75826874
ENSBTAT00000043315	ENSBTAG00000030648	chr5	+	MPST	miR-140-3p/miR-140/miR-7467-3p/miR-497b/bta-miR-140-3p	75818111	75818116
ENSBTAT00000043315	ENSBTAG00000030648	chr5	+	MPST	miR-2400/bta-miR-2400-3p	75821661	75821666
ENSBTAT00000043315	ENSBTAG00000030648	chr5	+	MPST	miR-28-5p/miR-28a-5p/miR-28/miR-708-5p/miR-1653/miR-708/miR-3139/miR-7178-5p/bta-miR-708-5p/UAGGAGCUAUCAGAACUUAGUG	75827030	75827035
ENSBTAT00000043315	ENSBTAG00000030648	chr5	+	MPST	miR-30b-3p/miR-1982-5p/miR-3689a-3p/miR-3689b-3p/miR-3689c/miR-6779-5p/miR-6780a-5p/miR-1273h-5p/bta-miR-30b-3p	75826015	75826020
ENSBTAT00000043315	ENSBTAG00000030648	chr5	+	MPST	miR-324-3p/CCCACUGCUAAAUUUGACUGGCUU	75823276	75823281
ENSBTAT00000043315	ENSBTAG00000030648	chr5	+	MPST	miR-3431/miR-4264/bta-miR-3431-5p	75820988	75820993
ENSBTAT00000043315	ENSBTAG00000030648	chr5	+	MPST	miR-3577-5p/UGUGGCAGGAGCAGACAGCGGU	75826972	75826977
ENSBTAT00000043315	ENSBTAG00000030648	chr5	+	MPST	miR-421-3p/miR-421/miR-12406-3p/bta-miR-421-3p	75827348	75827353
ENSBTAT00000043315	ENSBTAG00000030648	chr5	+	MPST	miR-4467/miR-10400-5p/CGGCGGCGGCGACUCCGGACGC	75823231	75823236
ENSBTAT00000043315	ENSBTAG00000030648	chr5	+	MPST	miR-483-3p/miR-483/bta-miR-483-3p	75821734	75821739
ENSBTAT00000043315	ENSBTAG00000030648	chr5	+	MPST	miR-491-5p/miR-491/miR-6622-3p/miR-7003-5p/bta-miR-491-5p	75824484	75824489
ENSBTAT00000043315	ENSBTAG00000030648	chr5	+	MPST	miR-505-5p/miR-505/miR-7181-3p/miR-7662-3p/bta-miR-505-5p	75819868	75819873
ENSBTAT00000043315	ENSBTAG00000030648	chr5	+	MPST	miR-5125/bta-miR-3120-5p	75820857	75820862
ENSBTAT00000043315	ENSBTAG00000030648	chr5	+	MPST	miR-532-5p/miR-532/miR-511-5p/miR-6339/miR-6386/bta-miR-532-5p	75821279	75821284
ENSBTAT00000043315	ENSBTAG00000030648	chr5	+	MPST	miR-6624-3p/miR-7113-5p/miR-7226-5p/miR-11989/ACCAGGGAGAGGUCGCGACCCA	75826317	75826322
ENSBTAT00000043315	ENSBTAG00000030648	chr5	+	MPST	miR-7326-5p/ACAGAGAGCUUGCCCUUGUAUA	75822382	75822387
ENSBTAT00000043317	ENSBTAG00000030650	chr5	-	TST	AGGAAAGCCUCCGCCCAACCCU	75816980	75816985
ENSBTAT00000043317	ENSBTAG00000030650	chr5	-	TST	bta-miR-2285ae-3p	75815216	75815221
ENSBTAT00000043317	ENSBTAG00000030650	chr5	-	TST	CUGGGCAAUAUAGCGAGA	75813094	75813099
ENSBTAT00000043317	ENSBTAG00000030650	chr5	-	TST	miR-148c/miR-873b/miR-12280-5p/ACAAGUUCGUCUGGGUUUUUCC	75815485	75815490
ENSBTAT00000043317	ENSBTAG00000030650	chr5	-	TST	miR-199a-5p/miR-199b-5p/miR-199-5p/miR-199a/miR-199b/miR-199b-1-5p/bta-miR-199b-5p	75810542	75810547
ENSBTAT00000043317	ENSBTAG00000030650	chr5	-	TST	miR-212-5p/miR-212/miR-7308-3p/bta-miR-212-5p	75810599	75810604
ENSBTAT00000043317	ENSBTAG00000030650	chr5	-	TST	miR-214-3p/miR-214/miR-761/miR-3619-5p/bta-miR-214-3p	75812229	75812234
ENSBTAT00000043317	ENSBTAG00000030650	chr5	-	TST	miR-2415-3p/miR-4650-5p/bta-miR-2415-3p	75810689	75810694
ENSBTAT00000043317	ENSBTAG00000030650	chr5	-	TST	miR-28-5p/miR-28a-5p/miR-28/miR-708-5p/miR-1653/miR-708/miR-3139/miR-7178-5p/bta-miR-708-5p/UAGGAGCUAUCAGAACUUAGUG	75815204	75815209
ENSBTAT00000043317	ENSBTAG00000030650	chr5	-	TST	miR-3926/miR-2285ck/AGGCCAAAAAGUUAGUUCUGAU	75816579	75816584
ENSBTAT00000043320	ENSBTAG00000002184	chr2	+	FNDC5	ACAGAGUUCAUUUGGGUUUUUC	121636563	121636568
ENSBTAT00000043320	ENSBTAG00000002184	chr2	+	FNDC5	AUGGUCAUUACCAAGGCUUUU	121638133	121638138
ENSBTAT00000043320	ENSBTAG00000002184	chr2	+	FNDC5	GCUCCCCACAGACCCAGAGCCG	121637610	121637615
ENSBTAT00000043320	ENSBTAG00000002184	chr2	+	FNDC5	miR-1197-3p/miR-1197/bta-miR-1197-3p	121636177	121636182
ENSBTAT00000043320	ENSBTAG00000002184	chr2	+	FNDC5	miR-1205/miR-10179-5p/miR-10394-5p/GCUGCAGGCAGGCGACCACGUG	121637223	121637228
ENSBTAT00000043320	ENSBTAG00000002184	chr2	+	FNDC5	miR-1205/miR-10179-5p/miR-10394-5p/GCUGCAGGCAGGCGACCACGUG	121637224	121637229
ENSBTAT00000043320	ENSBTAG00000002184	chr2	+	FNDC5	miR-125a-5p/miR-125b-5p/miR-351-5p/miR-125b/miR-125a/miR-670/miR-670-5p/miR-4319/miR-6367/miR-6394/bta-miR-125b-5p/bta-miR-125a-5p/GCCCUGAGUUUAGGCAGCAGUU	121637680	121637685
ENSBTAT00000043320	ENSBTAG00000002184	chr2	+	FNDC5	miR-1301-3p/miR-1301/miR-5047/miR-10166-5p/bta-miR-1301-3p	121636743	121636748
ENSBTAT00000043320	ENSBTAG00000002184	chr2	+	FNDC5	miR-1388-3p/miR-7166-5p/miR-1388a-3p/miR-1388b-3p/miR-352-3p/UUCUCAGGUUGGACAGUCCUGA	121637547	121637552
ENSBTAT00000043320	ENSBTAG00000002184	chr2	+	FNDC5	miR-1388-3p/miR-7166-5p/miR-1388a-3p/miR-1388b-3p/miR-352-3p/UUCUCAGGUUGGACAGUCCUGA	121637548	121637553
ENSBTAT00000043320	ENSBTAG00000002184	chr2	+	FNDC5	miR-142-3p/miR-12205-5p/bta-miR-142-3p/UGUGUUUCAGCUCAGUAGGCAC	121636660	121636665
ENSBTAT00000043320	ENSBTAG00000002184	chr2	+	FNDC5	miR-150-5p/miR-150/miR-5127/bta-miR-150-5p	121636685	121636690
ENSBTAT00000043320	ENSBTAG00000002184	chr2	+	FNDC5	miR-150-5p/miR-150/miR-5127/bta-miR-150-5p	121636686	121636691
ENSBTAT00000043320	ENSBTAG00000002184	chr2	+	FNDC5	miR-1679/miR-6575-5p/GUGUCAGCAAAUGCGUUCUCUU	121637644	121637649
ENSBTAT00000043320	ENSBTAG00000002184	chr2	+	FNDC5	miR-181a-3p/miR-181a-1-3p/miR-181c-3p/bta-miR-181c-3p/bta-miR-181a-3p	121638061	121638066
ENSBTAT00000043320	ENSBTAG00000002184	chr2	+	FNDC5	miR-181b-2-3p/miR-653-3p/bta-miR-10172-3p	121636530	121636535
ENSBTAT00000043320	ENSBTAG00000002184	chr2	+	FNDC5	miR-181b-3p/miR-181b-2-3p/miR-181b-1-3p/miR-677/miR-4420/bta-miR-181b-3p	121638324	121638329
ENSBTAT00000043320	ENSBTAG00000002184	chr2	+	FNDC5	miR-187-3p/miR-187/bta-miR-187-3p	121638007	121638012
ENSBTAT00000043320	ENSBTAG00000002184	chr2	+	FNDC5	miR-193b-5p/miR-193b/bta-miR-193b-5p	121636160	121636165
ENSBTAT00000043320	ENSBTAG00000002184	chr2	+	FNDC5	miR-204-5p/miR-211-5p/miR-204/miR-211/miR-7670-3p/bta-miR-204-5p/bta-miR-211-5p	121636775	121636780
ENSBTAT00000043320	ENSBTAG00000002184	chr2	+	FNDC5	miR-205-5p/miR-205/miR-205b/miR-205a/bta-miR-205-5p	121638302	121638307
ENSBTAT00000043320	ENSBTAG00000002184	chr2	+	FNDC5	miR-218-5p/miR-218a-5p/miR-218/miR-7002-3p/bta-miR-218-5p	121637653	121637658
ENSBTAT00000043320	ENSBTAG00000002184	chr2	+	FNDC5	miR-2278/miR-2397-3p/bta-miR-2397-3p	121638357	121638362
ENSBTAT00000043320	ENSBTAG00000002184	chr2	+	FNDC5	miR-2284z/miR-2284aa/miR-12136/CAAAAAGUCCACUCGGUUUUUU	121637817	121637822
ENSBTAT00000043320	ENSBTAG00000002184	chr2	+	FNDC5	miR-2339/bta-miR-2339-3p	121636529	121636534
ENSBTAT00000043320	ENSBTAG00000002184	chr2	+	FNDC5	miR-2382-5p/bta-miR-2382-5p	121636205	121636210
ENSBTAT00000043320	ENSBTAG00000002184	chr2	+	FNDC5	miR-2400/bta-miR-2400-3p	121637976	121637981
ENSBTAT00000043320	ENSBTAG00000002184	chr2	+	FNDC5	miR-2415-3p/miR-4650-5p/bta-miR-2415-3p	121636337	121636342
ENSBTAT00000043320	ENSBTAG00000002184	chr2	+	FNDC5	miR-2425-5p/miR-6501/bta-miR-2425-5p	121636306	121636311
ENSBTAT00000043320	ENSBTAG00000002184	chr2	+	FNDC5	miR-28-5p/miR-28a-5p/miR-28/miR-708-5p/miR-1653/miR-708/miR-3139/miR-7178-5p/bta-miR-708-5p/UAGGAGCUAUCAGAACUUAGUG	121636152	121636157
ENSBTAT00000043320	ENSBTAG00000002184	chr2	+	FNDC5	miR-291a-3p/miR-294-3p/miR-295-3p/miR-302a-3p/miR-302b-3p/miR-302c-3p/miR-302d-3p/miR-372-3p/miR-373-3p/miR-93/miR-93-5p/miR-520e-3p/miR-520a-3p/miR-520b-3p/miR-520c-3p/miR-520d-3p/miR-302d/miR-302/miR-93a/miR-428a/miR-302b/miR-302c/miR-302a/miR-302e/miR-373/miR-518a-3p/miR-519a-3p/miR-106a/miR-372/miR-520a/miR-520b/miR-520d/miR-520e/miR-105/miR-12211-5p/bta-miR-302d-3p	121638037	121638042
ENSBTAT00000043320	ENSBTAG00000002184	chr2	+	FNDC5	miR-296-3p/miR-296/bta-miR-296-3p	121636633	121636638
ENSBTAT00000043320	ENSBTAG00000002184	chr2	+	FNDC5	miR-3081-5p/bta-miR-653-3p	121637019	121637024
ENSBTAT00000043320	ENSBTAG00000002184	chr2	+	FNDC5	miR-30b-3p/miR-1982-5p/miR-3689a-3p/miR-3689b-3p/miR-3689c/miR-6779-5p/miR-6780a-5p/miR-1273h-5p/bta-miR-30b-3p	121636212	121636217
ENSBTAT00000043320	ENSBTAG00000002184	chr2	+	FNDC5	miR-361-3p/bta-miR-361-3p	121637349	121637354
ENSBTAT00000043320	ENSBTAG00000002184	chr2	+	FNDC5	miR-375/bta-miR-375-3p	121637113	121637118
ENSBTAT00000043320	ENSBTAG00000002184	chr2	+	FNDC5	miR-378g/miR-6637-3p/miR-7482-5p/GCUGGGCUGCGUCGGCGCUCGGA	121636244	121636249
ENSBTAT00000043320	ENSBTAG00000002184	chr2	+	FNDC5	miR-423-5p/miR-423a/miR-3184-5p/miR-3573-5p/miR-6921-5p/miR-11971/bta-miR-423-5p/UGAGGGGCCUCGGCCUACUGGU	121636519	121636524
ENSBTAT00000043320	ENSBTAG00000002184	chr2	+	FNDC5	miR-488-3p/miR-488/miR-2367-3p/miR-12316-3p/bta-miR-488-3p	121636440	121636445
ENSBTAT00000043320	ENSBTAG00000002184	chr2	+	FNDC5	miR-504-5p/miR-504/miR-4725-5p/bta-miR-504-5p	121637496	121637501
ENSBTAT00000043320	ENSBTAG00000002184	chr2	+	FNDC5	miR-5693/UCAGUGGCAGAGUGCAGGGACCUC	121636215	121636220
ENSBTAT00000043320	ENSBTAG00000002184	chr2	+	FNDC5	miR-6517/bta-miR-6517-5p	121638273	121638278
ENSBTAT00000043320	ENSBTAG00000002184	chr2	+	FNDC5	miR-6541/bta-miR-6715-5p	121636187	121636192
ENSBTAT00000043320	ENSBTAG00000002184	chr2	+	FNDC5	miR-6624-3p/miR-7113-5p/miR-7226-5p/miR-11989/ACCAGGGAGAGGUCGCGACCCA	121636976	121636981
ENSBTAT00000043320	ENSBTAG00000002184	chr2	+	FNDC5	miR-6825-5p/miR-7030-5p/miR-7075-5p/miR-7076-5p/miR-12283-5p/AGGGGAGGAGCAGGGGAUAUGAU	121636501	121636506
ENSBTAT00000043320	ENSBTAG00000002184	chr2	+	FNDC5	miR-6825-5p/miR-7030-5p/miR-7075-5p/miR-7076-5p/miR-12283-5p/AGGGGAGGAGCAGGGGAUAUGAU	121636502	121636507
ENSBTAT00000043320	ENSBTAG00000002184	chr2	+	FNDC5	miR-7312b-3p/UCUCUGCAGGCCGUGUGCUUUG	121637225	121637230
ENSBTAT00000043320	ENSBTAG00000002184	chr2	+	FNDC5	miR-7379-3p/UCUGGAUGUAGUUGUGCUGCAG	121636665	121636670
ENSBTAT00000043320	ENSBTAG00000002184	chr2	+	FNDC5	miR-876-3p/miR-876/bta-miR-876-3p	121637128	121637133
ENSBTAT00000043320	ENSBTAG00000002184	chr2	+	FNDC5	miR-8905/miR-12364-5p/UCCACAAACCAUUAUGUGCUGCUA	121636285	121636290
ENSBTAT00000043320	ENSBTAG00000002184	chr2	+	FNDC5	UCUUCUCGGGAAAACUGUACCUCAU	121637549	121637554
ENSBTAT00000043320	ENSBTAG00000002184	chr2	+	FNDC5	UGAUGGCAGUGGAACUAGUGAUUG	121636616	121636621
ENSBTAT00000043322	ENSBTAG00000016311	chr10	+	EIF2S1	AAACUGUACAAACUACUACCUCA	79602776	79602781
ENSBTAT00000043322	ENSBTAG00000016311	chr10	+	EIF2S1	ACACCCACAGCUGCACUCUCCGAG	79603404	79603409
ENSBTAT00000043322	ENSBTAG00000016311	chr10	+	EIF2S1	AGACUCAUUUGAGACGAUGAUG	79601149	79601154
ENSBTAT00000043322	ENSBTAG00000016311	chr10	+	EIF2S1	AUGGUCAUUACCAAGGCUUUU	79604621	79604626
ENSBTAT00000043322	ENSBTAG00000016311	chr10	+	EIF2S1	bta-miR-145-3p	79600608	79600613
ENSBTAT00000043322	ENSBTAG00000016311	chr10	+	EIF2S1	bta-miR-2284w-3p	79609910	79609915
ENSBTAT00000043322	ENSBTAG00000016311	chr10	+	EIF2S1	bta-miR-2285ae-3p	79602579	79602584
ENSBTAT00000043322	ENSBTAG00000016311	chr10	+	EIF2S1	GCUGUAAGACAGAGAGCGGGCAGAG	79613115	79613120
ENSBTAT00000043322	ENSBTAG00000016311	chr10	+	EIF2S1	GCUUUUGAGCGCAUAGUACCUCC	79601547	79601552
ENSBTAT00000043322	ENSBTAG00000016311	chr10	+	EIF2S1	GCUUUUGAGCGCAUAGUACCUCC	79601548	79601553
ENSBTAT00000043322	ENSBTAG00000016311	chr10	+	EIF2S1	miR-1197-3p/miR-1197/bta-miR-1197-3p	79613627	79613632
ENSBTAT00000043322	ENSBTAG00000016311	chr10	+	EIF2S1	miR-11992/bta-miR-11992-5p	79611372	79611377
ENSBTAT00000043322	ENSBTAG00000016311	chr10	+	EIF2S1	miR-11998/bta-miR-11998-3p	79620395	79620400
ENSBTAT00000043322	ENSBTAG00000016311	chr10	+	EIF2S1	miR-136-3p/bta-miR-136-3p	79620126	79620131
ENSBTAT00000043322	ENSBTAG00000016311	chr10	+	EIF2S1	miR-137-3p/miR-137/miR-137b-3p/bta-miR-137-3p	79609193	79609198
ENSBTAT00000043322	ENSBTAG00000016311	chr10	+	EIF2S1	miR-154-3p/miR-487a-3p/miR-487a/bta-miR-487a-3p/bta-miR-154a-3p	79612555	79612560
ENSBTAT00000043322	ENSBTAG00000016311	chr10	+	EIF2S1	miR-1564-3p/miR-6780a-3p/miR-7312-3p/CUCCUCUGAAAAAGCCUCUAAC	79600530	79600535
ENSBTAT00000043322	ENSBTAG00000016311	chr10	+	EIF2S1	miR-15a-5p/miR-16-5p/miR-15b-5p/miR-195a-5p/miR-195-5p/miR-322-5p/miR-15a/miR-424-5p/miR-15b/miR-16/miR-497-5p/miR-497a-5p/miR-16b/miR-16c/miR-16a/miR-15c/miR-195/miR-497/miR-15c-5p/miR-16c-5p/miR-1907/miR-424/miR-195b/miR-6342/miR-6353/miR-6419/miR-6838-5p/miR-12274-5p/miR-16b-5p/bta-miR-16b-5p/bta-miR-15b-5p/bta-miR-16a-5p/bta-miR-15a-5p/bta-miR-195-5p/bta-miR-497-5p/bta-miR-424-5p/CAGCAGCAUACGCCGGCGGGAA	79613093	79613098
ENSBTAT00000043322	ENSBTAG00000016311	chr10	+	EIF2S1	miR-1758/ACACCAAGCUGUAGGUCUGAGC	79613122	79613127
ENSBTAT00000043322	ENSBTAG00000016311	chr10	+	EIF2S1	miR-17-5p/miR-20a-5p/miR-93-5p/miR-106a-5p/miR-106b-5p/miR-106-5p/miR-20b-5p/miR-20a/miR-106b/miR-106a/miR-526b-3p/miR-519d-3p/miR-106/miR-20b/miR-93/miR-427/miR-519d/miR-6383/miR-1643b-3p/bta-miR-17-5p/bta-miR-20a-5p/bta-miR-106b-5p/bta-miR-93-5p/bta-miR-20b-5p/bta-miR-106a-5p	79600907	79600912
ENSBTAT00000043322	ENSBTAG00000016311	chr10	+	EIF2S1	miR-181a-5p/miR-181b-5p/miR-181c-5p/miR-181c/miR-181b/miR-181d-5p/miR-181a/miR-181d/miR-4262/bta-miR-181c-5p/bta-miR-181d-5p/bta-miR-181b-5p	79606017	79606022
