## Supplementary material for "Genome-wide profiling of microRNAs and prediction of mRNA targets in 17 bovine tissues": Supplemental_Table_S4.xlsx (part 89 of 117)

### Sheet: UMD3.1.1 (continued)
transcriptId_target	geneId_target	chr_target	strand_target	geneName_target	miRNA_family	seedMatch_start	seedMatch_end
ENSBTAT00000043322	ENSBTAG00000016311	chr10	+	EIF2S1	miR-181b-3p/miR-181b-2-3p/miR-181b-1-3p/miR-677/miR-4420/bta-miR-181b-3p	79619196	79619201
ENSBTAT00000043322	ENSBTAG00000016311	chr10	+	EIF2S1	miR-185-3p/miR-3059-5p/miR-5616-5p/miR-7864/UUUCCUCUCUGCCCCAUAGGGU	79603946	79603951
ENSBTAT00000043322	ENSBTAG00000016311	chr10	+	EIF2S1	miR-185-3p/miR-3059-5p/miR-5616-5p/miR-7864/UUUCCUCUCUGCCCCAUAGGGU	79607534	79607539
ENSBTAT00000043322	ENSBTAG00000016311	chr10	+	EIF2S1	miR-185-5p/miR-882/miR-185/miR-3473a/miR-4306/miR-4644/miR-6626-5p/miR-10175-5p/bta-miR-185-5p	79600521	79600526
ENSBTAT00000043322	ENSBTAG00000016311	chr10	+	EIF2S1	miR-2131-5p/GUGCAGAACUUAGCCACUGUGAA	79600134	79600139
ENSBTAT00000043322	ENSBTAG00000016311	chr10	+	EIF2S1	miR-214-3p/miR-214/miR-761/miR-3619-5p/bta-miR-214-3p	79605261	79605266
ENSBTAT00000043322	ENSBTAG00000016311	chr10	+	EIF2S1	miR-216b-5p/miR-216b/bta-miR-216b-5p	79602363	79602368
ENSBTAT00000043322	ENSBTAG00000016311	chr10	+	EIF2S1	miR-219a-1-3p/miR-219-1-3p/miR-6559-3p/miR-219/bta-miR-219-3p	79610927	79610932
ENSBTAT00000043322	ENSBTAG00000016311	chr10	+	EIF2S1	miR-2284j/miR-2284d/miR-2284n/miR-2284k/miR-2284c/miR-2284v/miR-2284m/miR-2284ab/miR-2285am-5p/miR-2285au/miR-2285bt/miR-2285dc/bta-miR-2284ab-5p/bta-miR-2285bt-5p	79600332	79600337
ENSBTAT00000043322	ENSBTAG00000016311	chr10	+	EIF2S1	miR-2284j/miR-2284d/miR-2284n/miR-2284k/miR-2284c/miR-2284v/miR-2284m/miR-2284ab/miR-2285am-5p/miR-2285au/miR-2285bt/miR-2285dc/bta-miR-2284ab-5p/bta-miR-2285bt-5p	79615768	79615773
ENSBTAT00000043322	ENSBTAG00000016311	chr10	+	EIF2S1	miR-2284t-5p/bta-miR-2284t-5p	79606019	79606024
ENSBTAT00000043322	ENSBTAG00000016311	chr10	+	EIF2S1	miR-2284x/miR-2285aj-5p/miR-2285bo/bta-miR-2284x-5p	79600333	79600338
ENSBTAT00000043322	ENSBTAG00000016311	chr10	+	EIF2S1	miR-2285aa/miR-2285cj/bta-miR-2285aa-3p	79600186	79600191
ENSBTAT00000043322	ENSBTAG00000016311	chr10	+	EIF2S1	miR-2285bw/bta-miR-2285u-3p	79601410	79601415
ENSBTAT00000043322	ENSBTAG00000016311	chr10	+	EIF2S1	miR-2285q/miR-6962-5p/bta-miR-2285q-3p	79600340	79600345
ENSBTAT00000043322	ENSBTAG00000016311	chr10	+	EIF2S1	miR-2319b/miR-3664-5p/bta-miR-7860-5p	79618700	79618705
ENSBTAT00000043322	ENSBTAG00000016311	chr10	+	EIF2S1	miR-2366/bta-miR-2366-3p	79605498	79605503
ENSBTAT00000043322	ENSBTAG00000016311	chr10	+	EIF2S1	miR-2402/CUACCUGCACGAACAGCACUUUG/CUACCUGCACUGUAAGCACUUUU	79616471	79616476
ENSBTAT00000043322	ENSBTAG00000016311	chr10	+	EIF2S1	miR-24-3p/miR-24/miR-24a-3p/miR-24b/miR-6361/miR-6369/miR-5124b/miR-6410/miR-6413/AGGCUCAGAUUAAGGCACAAGUCU	79603031	79603036
ENSBTAT00000043322	ENSBTAG00000016311	chr10	+	EIF2S1	miR-26a-1-3p/miR-26a-2-3p/miR-26a-3p/miR-26-3-3p/bta-miR-26a-3p	79601237	79601242
ENSBTAT00000043322	ENSBTAG00000016311	chr10	+	EIF2S1	miR-30a-3p/miR-30d-3p/miR-30e-3p/miR-30e/miR-6693-3p/bta-miR-3601-5p	79619373	79619378
ENSBTAT00000043322	ENSBTAG00000016311	chr10	+	EIF2S1	miR-30a-5p/miR-30b-5p/miR-30c-5p/miR-30d-5p/miR-30e-5p/miR-384-5p/miR-30d/miR-30b/miR-30c/miR-30e/miR-30a/miR-30f/bta-miR-30c-5p/bta-miR-30e-5p/bta-miR-30f-5p/bta-miR-30a-5p/bta-miR-30d-5p/bta-miR-30b-5p	79607664	79607669
ENSBTAT00000043322	ENSBTAG00000016311	chr10	+	EIF2S1	miR-30a-5p/miR-30b-5p/miR-30c-5p/miR-30d-5p/miR-30e-5p/miR-384-5p/miR-30d/miR-30b/miR-30c/miR-30e/miR-30a/miR-30f/bta-miR-30c-5p/bta-miR-30e-5p/bta-miR-30f-5p/bta-miR-30a-5p/bta-miR-30d-5p/bta-miR-30b-5p	79607665	79607670
ENSBTAT00000043322	ENSBTAG00000016311	chr10	+	EIF2S1	miR-30b-3p/miR-1982-5p/miR-3689a-3p/miR-3689b-3p/miR-3689c/miR-6779-5p/miR-6780a-5p/miR-1273h-5p/bta-miR-30b-3p	79613691	79613696
ENSBTAT00000043322	ENSBTAG00000016311	chr10	+	EIF2S1	miR-330-3p/miR-330/miR-6240/bta-miR-330-3p	79601730	79601735
ENSBTAT00000043322	ENSBTAG00000016311	chr10	+	EIF2S1	miR-378b/miR-5009-5p/miR-7204-5p/miR-8058/miR-378d/GUGGACUUCCCUGGUAGCUCAGC	79611321	79611326
ENSBTAT00000043322	ENSBTAG00000016311	chr10	+	EIF2S1	miR-380-3p/miR-380/bta-miR-380-3p	79610311	79610316
ENSBTAT00000043322	ENSBTAG00000016311	chr10	+	EIF2S1	miR-382-5p/miR-382/bta-miR-382-5p	79602838	79602843
ENSBTAT00000043322	ENSBTAG00000016311	chr10	+	EIF2S1	miR-383-5p/miR-383/bta-miR-383-5p	79600593	79600598
ENSBTAT00000043322	ENSBTAG00000016311	chr10	+	EIF2S1	miR-410-3p/miR-344d-3p/miR-410/miR-344e-3p/miR-344b-1-3p/bta-miR-410-3p	79616296	79616301
ENSBTAT00000043322	ENSBTAG00000016311	chr10	+	EIF2S1	miR-4277/miR-3600/bta-miR-3600-5p	79607527	79607532
ENSBTAT00000043322	ENSBTAG00000016311	chr10	+	EIF2S1	miR-495-3p/miR-495/miR-1192/miR-5688/miR-12200-5p/bta-miR-495-3p	79601627	79601632
ENSBTAT00000043322	ENSBTAG00000016311	chr10	+	EIF2S1	miR-497-3p/miR-6715a-3p/miR-6715-3p/bta-miR-6715-3p	79619172	79619177
ENSBTAT00000043322	ENSBTAG00000016311	chr10	+	EIF2S1	miR-5192/CGGAGAGUGUCGUCGGCGGCGU	79606042	79606047
ENSBTAT00000043322	ENSBTAG00000016311	chr10	+	EIF2S1	miR-548a-3p/miR-548e-3p/miR-548f-3p/miR-548a/miR-548f/miR-2285a/miR-548ar-3p/miR-548e/miR-548az-3p/miR-7859/miR-548bc/bta-miR-7859-3p	79615699	79615704
ENSBTAT00000043322	ENSBTAG00000016311	chr10	+	EIF2S1	miR-548d-3p/miR-548h-3p/miR-548b/miR-548z/miR-548ac/miR-2285u/miR-548bb-3p/miR-2285bm/bta-miR-2285bm-3p	79601409	79601414
ENSBTAT00000043322	ENSBTAG00000016311	chr10	+	EIF2S1	miR-548d-3p/miR-548h-3p/miR-548b/miR-548z/miR-548ac/miR-2285u/miR-548bb-3p/miR-2285bm/bta-miR-2285bm-3p	79608161	79608166
ENSBTAT00000043322	ENSBTAG00000016311	chr10	+	EIF2S1	miR-561-3p/miR-2285bb/miR-2285by/miR-2285cq/miR-2285dj/bta-miR-2285bb-5p	79615767	79615772
ENSBTAT00000043322	ENSBTAG00000016311	chr10	+	EIF2S1	miR-599/miR-592-5p/miR-599-3p/miR-592/bta-miR-592-5p	79616670	79616675
ENSBTAT00000043322	ENSBTAG00000016311	chr10	+	EIF2S1	miR-6529a/miR-6529-5p/bta-miR-6529a-5p	79600519	79600524
ENSBTAT00000043322	ENSBTAG00000016311	chr10	+	EIF2S1	miR-654-5p/miR-541-3p/miR-541/bta-miR-654-5p	79611722	79611727
ENSBTAT00000043322	ENSBTAG00000016311	chr10	+	EIF2S1	miR-6624-3p/miR-7113-5p/miR-7226-5p/miR-11989/ACCAGGGAGAGGUCGCGACCCA	79604420	79604425
ENSBTAT00000043322	ENSBTAG00000016311	chr10	+	EIF2S1	miR-6624-3p/miR-7113-5p/miR-7226-5p/miR-11989/ACCAGGGAGAGGUCGCGACCCA	79612764	79612769
ENSBTAT00000043322	ENSBTAG00000016311	chr10	+	EIF2S1	miR-665/bta-miR-665-3p	79611899	79611904
ENSBTAT00000043322	ENSBTAG00000016311	chr10	+	EIF2S1	miR-6764-3p/miR-6824-3p/ACUCUGGUCAACCAGUCACACA	79617704	79617709
ENSBTAT00000043322	ENSBTAG00000016311	chr10	+	EIF2S1	miR-7213-3p/AACCUCAAAUGAACUUUCUGGC	79609908	79609913
ENSBTAT00000043322	ENSBTAG00000016311	chr10	+	EIF2S1	miR-7312b-3p/UCUCUGCAGGCCGUGUGCUUUG	79608389	79608394
ENSBTAT00000043322	ENSBTAG00000016311	chr10	+	EIF2S1	miR-7379-3p/UCUGGAUGUAGUUGUGCUGCAG	79611788	79611793
ENSBTAT00000043322	ENSBTAG00000016311	chr10	+	EIF2S1	miR-7a-1-3p/miR-3065-5p/miR-3065/ACAACAAAAUCACUAGUCUUCCAG	79610460	79610465
ENSBTAT00000043322	ENSBTAG00000016311	chr10	+	EIF2S1	miR-7a-1-3p/miR-3065-5p/miR-3065/ACAACAAAAUCACUAGUCUUCCAG	79615782	79615787
ENSBTAT00000043322	ENSBTAG00000016311	chr10	+	EIF2S1	miR-885-5p/miR-885/bta-miR-885-5p	79608486	79608491
ENSBTAT00000043322	ENSBTAG00000016311	chr10	+	EIF2S1	miR-935/bta-miR-935-3p	79619167	79619172
ENSBTAT00000043322	ENSBTAG00000016311	chr10	+	EIF2S1	miR-96-5p/miR-96/miR-1271-5p/miR-1271/miR-507b/miR-12133/bta-miR-96-5p/bta-miR-1271-5p	79618396	79618401
ENSBTAT00000043322	ENSBTAG00000016311	chr10	+	EIF2S1	miR-96-5p/miR-96/miR-1271-5p/miR-1271/miR-507b/miR-12133/bta-miR-96-5p/bta-miR-1271-5p	79618397	79618402
ENSBTAT00000043324	ENSBTAG00000017599	chr7	+	NR2F1	bta-miR-194b-3p/UUCCACAUCUUCUGAUUCAGACUC	95463640	95463645
ENSBTAT00000043324	ENSBTAG00000017599	chr7	+	NR2F1	bta-miR-502b-5p	95463822	95463827
ENSBTAT00000043324	ENSBTAG00000017599	chr7	+	NR2F1	miR-10182-3p/bta-miR-10182-3p	95457960	95457965
ENSBTAT00000043324	ENSBTAG00000017599	chr7	+	NR2F1	miR-142-3p/miR-12205-5p/bta-miR-142-3p/UGUGUUUCAGCUCAGUAGGCAC	95462672	95462677
ENSBTAT00000043324	ENSBTAG00000017599	chr7	+	NR2F1	miR-214-5p/miR-214b-5p/bta-miR-214-5p/UGCCUGUCAAGCCUGUGCUCAG	95463425	95463430
ENSBTAT00000043324	ENSBTAG00000017599	chr7	+	NR2F1	miR-2454-5p/miR-7069-5p/miR-7306-5p/miR-12341-5p/CUGGGGGCACUGGCCAGGCUGU	95462081	95462086
ENSBTAT00000043324	ENSBTAG00000017599	chr7	+	NR2F1	miR-2454-5p/miR-7069-5p/miR-7306-5p/miR-12341-5p/CUGGGGGCACUGGCCAGGCUGU	95462124	95462129
ENSBTAT00000043324	ENSBTAG00000017599	chr7	+	NR2F1	miR-27a-3p/miR-27b-3p/miR-27a/miR-27b/miR-27c/miR-9985/bta-miR-27a-3p/bta-miR-27b-3p	95458922	95458927
ENSBTAT00000043324	ENSBTAG00000017599	chr7	+	NR2F1	miR-375/bta-miR-375-3p	95456830	95456835
ENSBTAT00000043324	ENSBTAG00000017599	chr7	+	NR2F1	miR-4467/miR-10400-5p/CGGCGGCGGCGACUCCGGACGC	95457688	95457693
ENSBTAT00000043324	ENSBTAG00000017599	chr7	+	NR2F1	miR-6516-5p/miR-6516/bta-miR-6516-5p	95454645	95454650
ENSBTAT00000043324	ENSBTAG00000017599	chr7	+	NR2F1	miR-7108-3p/miR-12245-3p/CCCCGCCCCCGCCGUUCCCCCCUC	95458132	95458137
ENSBTAT00000043330	ENSBTAG00000006841	chr18	-	LRRC4B	CAAAGAGUUCACUUAGGUUUUU	57108875	57108880
ENSBTAT00000043330	ENSBTAG00000006841	chr18	-	LRRC4B	CUCAGUUUCCUCUGCAAACAGUU	57108469	57108474
ENSBTAT00000043330	ENSBTAG00000006841	chr18	-	LRRC4B	miR-10162-5p/bta-miR-10162-5p	57125326	57125331
ENSBTAT00000043330	ENSBTAG00000006841	chr18	-	LRRC4B	miR-122-5p/miR-122/miR-122a-5p/bta-miR-122-5p	57120272	57120277
ENSBTAT00000043330	ENSBTAG00000006841	chr18	-	LRRC4B	miR-136-5p/miR-136/bta-miR-136-5p	57120421	57120426
ENSBTAT00000043330	ENSBTAG00000006841	chr18	-	LRRC4B	miR-142-3p/miR-12205-5p/bta-miR-142-3p/UGUGUUUCAGCUCAGUAGGCAC	57118930	57118935
ENSBTAT00000043330	ENSBTAG00000006841	chr18	-	LRRC4B	miR-146a-3p/miR-7287-3p/GCCUGUGAGGCAAGGACAGCCCAG	57117377	57117382
ENSBTAT00000043330	ENSBTAG00000006841	chr18	-	LRRC4B	miR-147/miR-147-3p/miR-147b-3p/miR-147b/bta-miR-147-3p	57124950	57124955
ENSBTAT00000043330	ENSBTAG00000006841	chr18	-	LRRC4B	miR-2110/miR-6525/miR-7231-5p/bta-miR-6525-5p	57105588	57105593
ENSBTAT00000043330	ENSBTAG00000006841	chr18	-	LRRC4B	miR-2411-5p/miR-7174-5p/miR-7211-3p/miR-8091/bta-miR-2411-5p/GGGAGUGAAGACACGGAGCCAGA	57117305	57117310
ENSBTAT00000043330	ENSBTAG00000006841	chr18	-	LRRC4B	miR-2425-5p/miR-6501/bta-miR-2425-5p	57120646	57120651
ENSBTAT00000043330	ENSBTAG00000006841	chr18	-	LRRC4B	miR-2454-5p/miR-7069-5p/miR-7306-5p/miR-12341-5p/CUGGGGGCACUGGCCAGGCUGU	57118443	57118448
ENSBTAT00000043330	ENSBTAG00000006841	chr18	-	LRRC4B	miR-2454-5p/miR-7069-5p/miR-7306-5p/miR-12341-5p/CUGGGGGCACUGGCCAGGCUGU	57120808	57120813
ENSBTAT00000043330	ENSBTAG00000006841	chr18	-	LRRC4B	miR-2902/miR-12264-3p/miR-12265-5p/CUGGCUGUCAAUUCAUAGGUCAG	57118774	57118779
ENSBTAT00000043330	ENSBTAG00000006841	chr18	-	LRRC4B	miR-2902/miR-12264-3p/miR-12265-5p/CUGGCUGUCAAUUCAUAGGUCAG	57124360	57124365
ENSBTAT00000043330	ENSBTAG00000006841	chr18	-	LRRC4B	miR-301a-5p/miR-301b-5p/miR-6952-3p/miR-7205-3p/bta-miR-301a-5p	57125881	57125886
ENSBTAT00000043330	ENSBTAG00000006841	chr18	-	LRRC4B	miR-485-5p/miR-1698/miR-1703-5p/miR-485/miR-1962/miR-6618-5p/miR-6884-5p/bta-miR-485-5p	57118769	57118774
ENSBTAT00000043330	ENSBTAG00000006841	chr18	-	LRRC4B	miR-5192/CGGAGAGUGUCGUCGGCGGCGU	57124579	57124584
ENSBTAT00000043330	ENSBTAG00000006841	chr18	-	LRRC4B	miR-654-5p/miR-541-3p/miR-541/bta-miR-654-5p	57123032	57123037
ENSBTAT00000043330	ENSBTAG00000006841	chr18	-	LRRC4B	miR-6624-3p/miR-7113-5p/miR-7226-5p/miR-11989/ACCAGGGAGAGGUCGCGACCCA	57125272	57125277
ENSBTAT00000043330	ENSBTAG00000006841	chr18	-	LRRC4B	miR-6624-3p/miR-7113-5p/miR-7226-5p/miR-11989/ACCAGGGAGAGGUCGCGACCCA	57126164	57126169
ENSBTAT00000043330	ENSBTAG00000006841	chr18	-	LRRC4B	miR-6889-3p/miR-7043-3p/miR-6529-3p/miR-6529/bta-miR-6529a-3p	57125238	57125243
ENSBTAT00000043330	ENSBTAG00000006841	chr18	-	LRRC4B	miR-744-5p/miR-1716/miR-744/miR-10396a-5p/bta-miR-744-5p	57111890	57111895
ENSBTAT00000043330	ENSBTAG00000006841	chr18	-	LRRC4B	miR-760-3p/miR-760/miR-1842/miR-7239-3p/bta-miR-760-3p/bta-miR-1842-5p	57115046	57115051
ENSBTAT00000043330	ENSBTAG00000006841	chr18	-	LRRC4B	miR-760-3p/miR-760/miR-1842/miR-7239-3p/bta-miR-760-3p/bta-miR-1842-5p	57121081	57121086
ENSBTAT00000043330	ENSBTAG00000006841	chr18	-	LRRC4B	UCCUUCAGAAGUCACCCGGCUC	57120039	57120044
ENSBTAT00000043337	ENSBTAG00000014391	chr11	+	CRB2	AGACAGCUGAGAAGUAGGACAA	94509941	94509946
ENSBTAT00000043337	ENSBTAG00000014391	chr11	+	CRB2	bta-miR-194b-3p/UUCCACAUCUUCUGAUUCAGACUC	94505632	94505637
ENSBTAT00000043337	ENSBTAG00000014391	chr11	+	CRB2	bta-miR-7861-5p	94508995	94509000
ENSBTAT00000043337	ENSBTAG00000014391	chr11	+	CRB2	CCUCAGACCUUAGAUUUCUUC/GCUCAGACCUACAGCUUGGUGU	94502477	94502482
ENSBTAT00000043337	ENSBTAG00000014391	chr11	+	CRB2	CCUCCAGACCCCUAGUUCAGGG	94506239	94506244
ENSBTAT00000043337	ENSBTAG00000014391	chr11	+	CRB2	GCAGCCAAGCCUCCUAACAGUUG	94521702	94521707
ENSBTAT00000043337	ENSBTAG00000014391	chr11	+	CRB2	GCCAAAACAUUCAUUCGAGUUU	94513543	94513548
ENSBTAT00000043337	ENSBTAG00000014391	chr11	+	CRB2	miR-10b-5p/miR-10a-5p/miR-10a/miR-10b/miR-10c/miR-10c-5p/bta-miR-10b-5p/bta-miR-10a-5p	94502201	94502206
ENSBTAT00000043337	ENSBTAG00000014391	chr11	+	CRB2	miR-1205/miR-10179-5p/miR-10394-5p/GCUGCAGGCAGGCGACCACGUG	94514298	94514303
ENSBTAT00000043337	ENSBTAG00000014391	chr11	+	CRB2	miR-125a-5p/miR-125b-5p/miR-351-5p/miR-125b/miR-125a/miR-670/miR-670-5p/miR-4319/miR-6367/miR-6394/bta-miR-125b-5p/bta-miR-125a-5p/GCCCUGAGUUUAGGCAGCAGUU	94523043	94523048
ENSBTAT00000043337	ENSBTAG00000014391	chr11	+	CRB2	miR-140/miR-6612-5p/ACCACAGGAGUCUGAGCAUUUGA	94502283	94502288
ENSBTAT00000043337	ENSBTAG00000014391	chr11	+	CRB2	miR-1564-3p/miR-6780a-3p/miR-7312-3p/CUCCUCUGAAAAAGCCUCUAAC	94508863	94508868
ENSBTAT00000043337	ENSBTAG00000014391	chr11	+	CRB2	miR-15a-5p/miR-16-5p/miR-15b-5p/miR-195a-5p/miR-195-5p/miR-322-5p/miR-15a/miR-424-5p/miR-15b/miR-16/miR-497-5p/miR-497a-5p/miR-16b/miR-16c/miR-16a/miR-15c/miR-195/miR-497/miR-15c-5p/miR-16c-5p/miR-1907/miR-424/miR-195b/miR-6342/miR-6353/miR-6419/miR-6838-5p/miR-12274-5p/miR-16b-5p/bta-miR-16b-5p/bta-miR-15b-5p/bta-miR-16a-5p/bta-miR-15a-5p/bta-miR-195-5p/bta-miR-497-5p/bta-miR-424-5p/CAGCAGCAUACGCCGGCGGGAA	94502047	94502052
ENSBTAT00000043337	ENSBTAG00000014391	chr11	+	CRB2	miR-15a-5p/miR-16-5p/miR-15b-5p/miR-195a-5p/miR-195-5p/miR-322-5p/miR-15a/miR-424-5p/miR-15b/miR-16/miR-497-5p/miR-497a-5p/miR-16b/miR-16c/miR-16a/miR-15c/miR-195/miR-497/miR-15c-5p/miR-16c-5p/miR-1907/miR-424/miR-195b/miR-6342/miR-6353/miR-6419/miR-6838-5p/miR-12274-5p/miR-16b-5p/bta-miR-16b-5p/bta-miR-15b-5p/bta-miR-16a-5p/bta-miR-15a-5p/bta-miR-195-5p/bta-miR-497-5p/bta-miR-424-5p/CAGCAGCAUACGCCGGCGGGAA	94502209	94502214
ENSBTAT00000043337	ENSBTAG00000014391	chr11	+	CRB2	miR-15a-5p/miR-16-5p/miR-15b-5p/miR-195a-5p/miR-195-5p/miR-322-5p/miR-15a/miR-424-5p/miR-15b/miR-16/miR-497-5p/miR-497a-5p/miR-16b/miR-16c/miR-16a/miR-15c/miR-195/miR-497/miR-15c-5p/miR-16c-5p/miR-1907/miR-424/miR-195b/miR-6342/miR-6353/miR-6419/miR-6838-5p/miR-12274-5p/miR-16b-5p/bta-miR-16b-5p/bta-miR-15b-5p/bta-miR-16a-5p/bta-miR-15a-5p/bta-miR-195-5p/bta-miR-497-5p/bta-miR-424-5p/CAGCAGCAUACGCCGGCGGGAA	94505663	94505668
ENSBTAT00000043337	ENSBTAG00000014391	chr11	+	CRB2	miR-1785/miR-2443/miR-3616-3p/bta-miR-2443-5p	94507927	94507932
ENSBTAT00000043337	ENSBTAG00000014391	chr11	+	CRB2	miR-18a-3p/miR-1646/miR-106-3p/miR-7069-3p/bta-miR-18a-3p/bta-miR-18b-3p	94510086	94510091
ENSBTAT00000043337	ENSBTAG00000014391	chr11	+	CRB2	miR-1912-3p/miR-1295b-5p/UACCCAGAGCGUGCAGUGUGAA	94516022	94516027
ENSBTAT00000043337	ENSBTAG00000014391	chr11	+	CRB2	miR-199a-5p/miR-199b-5p/miR-199-5p/miR-199a/miR-199b/miR-199b-1-5p/bta-miR-199b-5p	94504998	94505003
ENSBTAT00000043337	ENSBTAG00000014391	chr11	+	CRB2	miR-2115-5p/AGCUUCCAGUCAAGGAUGUUUACA/AGCUUCCAGUCGAGGAUGUUUACA/AGCUUCCAGUCGGGGAUGUUUACA	94519734	94519739
ENSBTAT00000043337	ENSBTAG00000014391	chr11	+	CRB2	miR-2131-5p/GUGCAGAACUUAGCCACUGUGAA	94506224	94506229
ENSBTAT00000043337	ENSBTAG00000014391	chr11	+	CRB2	miR-214-5p/miR-214b-5p/bta-miR-214-5p/UGCCUGUCAAGCCUGUGCUCAG	94505986	94505991
ENSBTAT00000043337	ENSBTAG00000014391	chr11	+	CRB2	miR-22-3p/miR-22/bta-miR-22-3p	94509559	94509564
ENSBTAT00000043337	ENSBTAG00000014391	chr11	+	CRB2	miR-2319b/miR-3664-5p/bta-miR-7860-5p	94518654	94518659
ENSBTAT00000043337	ENSBTAG00000014391	chr11	+	CRB2	miR-2339/bta-miR-2339-3p	94504412	94504417
ENSBTAT00000043337	ENSBTAG00000014391	chr11	+	CRB2	miR-2415-3p/miR-4650-5p/bta-miR-2415-3p	94502915	94502920
ENSBTAT00000043337	ENSBTAG00000014391	chr11	+	CRB2	miR-2415-3p/miR-4650-5p/bta-miR-2415-3p	94505409	94505414
ENSBTAT00000043337	ENSBTAG00000014391	chr11	+	CRB2	miR-2425-5p/miR-6501/bta-miR-2425-5p	94503821	94503826
ENSBTAT00000043337	ENSBTAG00000014391	chr11	+	CRB2	miR-2441/miR-4436a/miR-5000-3p/miR-6614-3p/miR-7177-5p/miR-8898/GCAGGACAUGUGGGUUCUAUCCC	94502453	94502458
ENSBTAT00000043337	ENSBTAG00000014391	chr11	+	CRB2	miR-2441/miR-4436a/miR-5000-3p/miR-6614-3p/miR-7177-5p/miR-8898/GCAGGACAUGUGGGUUCUAUCCC	94520459	94520464
ENSBTAT00000043337	ENSBTAG00000014391	chr11	+	CRB2	miR-2460/miR-28c/miR-28b/miR-6596-3p/bta-miR-2460-5p	94522255	94522260
ENSBTAT00000043337	ENSBTAG00000014391	chr11	+	CRB2	miR-2460/miR-28c/miR-28b/miR-6596-3p/bta-miR-2460-5p	94522256	94522261
ENSBTAT00000043337	ENSBTAG00000014391	chr11	+	CRB2	miR-28-5p/miR-28a-5p/miR-28/miR-708-5p/miR-1653/miR-708/miR-3139/miR-7178-5p/bta-miR-708-5p/UAGGAGCUAUCAGAACUUAGUG	94515994	94515999
ENSBTAT00000043337	ENSBTAG00000014391	chr11	+	CRB2	miR-301a-5p/miR-301b-5p/miR-6952-3p/miR-7205-3p/bta-miR-301a-5p	94523281	94523286
ENSBTAT00000043337	ENSBTAG00000014391	chr11	+	CRB2	miR-3081-5p/bta-miR-653-3p	94506821	94506826
ENSBTAT00000043337	ENSBTAG00000014391	chr11	+	CRB2	miR-324-3p/CCCACUGCUAAAUUUGACUGGCUU	94508603	94508608
ENSBTAT00000043337	ENSBTAG00000014391	chr11	+	CRB2	miR-326-3p/miR-330-5p/miR-326/miR-330/bta-miR-330-5p	94515793	94515798
ENSBTAT00000043337	ENSBTAG00000014391	chr11	+	CRB2	miR-329-3p/miR-362-3p/miR-329/miR-362/miR-329a/miR-329b/bta-miR-329a-3p/bta-miR-329b-3p	94510437	94510442
ENSBTAT00000043337	ENSBTAG00000014391	chr11	+	CRB2	miR-329-3p/miR-362-3p/miR-329/miR-362/miR-329a/miR-329b/bta-miR-329a-3p/bta-miR-329b-3p	94512192	94512197
ENSBTAT00000043337	ENSBTAG00000014391	chr11	+	CRB2	miR-331-3p/miR-331/bta-miR-331-3p	94520555	94520560
ENSBTAT00000043337	ENSBTAG00000014391	chr11	+	CRB2	miR-339-5p/miR-339/miR-339a/miR-339b/miR-3586-5p/bta-miR-339b-5p	94505453	94505458
ENSBTAT00000043337	ENSBTAG00000014391	chr11	+	CRB2	miR-342-3p/miR-342/bta-miR-342-3p/ACUCACACCUAGGUUCCAAGGAUU	94517880	94517885
ENSBTAT00000043337	ENSBTAG00000014391	chr11	+	CRB2	miR-363-5p/miR-363/miR-6745/miR-6988-5p/miR-7203-5p/miR-7386n-5p/miR-10171-3p/UGGGUGGAUGGAGCAGCACUGC	94513689	94513694
ENSBTAT00000043337	ENSBTAG00000014391	chr11	+	CRB2	miR-379-5p/miR-1193-5p/miR-379/miR-3529-5p/bta-miR-379-5p	94506423	94506428
ENSBTAT00000043337	ENSBTAG00000014391	chr11	+	CRB2	miR-503-5p/miR-503/miR-6519/bta-miR-503-5p	94523184	94523189
ENSBTAT00000043337	ENSBTAG00000014391	chr11	+	CRB2	miR-505-5p/miR-505/miR-7181-3p/miR-7662-3p/bta-miR-505-5p	94510594	94510599
ENSBTAT00000043337	ENSBTAG00000014391	chr11	+	CRB2	miR-5125/bta-miR-3120-5p	94505028	94505033
ENSBTAT00000043337	ENSBTAG00000014391	chr11	+	CRB2	miR-548d-3p/miR-548h-3p/miR-548b/miR-548z/miR-548ac/miR-2285u/miR-548bb-3p/miR-2285bm/bta-miR-2285bm-3p	94502815	94502820
ENSBTAT00000043337	ENSBTAG00000014391	chr11	+	CRB2	miR-548d-5p/AGCAAAAAUGUGCUAGUGCCAAA	94502817	94502822
ENSBTAT00000043337	ENSBTAG00000014391	chr11	+	CRB2	miR-650d/miR-2300b-3p/CGGAGACACCGCGGGACCGGACUG	94503058	94503063
ENSBTAT00000043337	ENSBTAG00000014391	chr11	+	CRB2	miR-6624-3p/miR-7113-5p/miR-7226-5p/miR-11989/ACCAGGGAGAGGUCGCGACCCA	94514159	94514164
ENSBTAT00000043337	ENSBTAG00000014391	chr11	+	CRB2	miR-6624-3p/miR-7113-5p/miR-7226-5p/miR-11989/ACCAGGGAGAGGUCGCGACCCA	94520946	94520951
ENSBTAT00000043337	ENSBTAG00000014391	chr11	+	CRB2	miR-665-3p/miR-665/miR-12303-5p/UCCAGGAGCUCUCAAUCUAGUG	94515119	94515124
ENSBTAT00000043337	ENSBTAG00000014391	chr11	+	CRB2	miR-6804-3p/miR-11974/bta-miR-11974-3p	94517336	94517341
ENSBTAT00000043337	ENSBTAG00000014391	chr11	+	CRB2	miR-6825-5p/miR-7030-5p/miR-7075-5p/miR-7076-5p/miR-12283-5p/AGGGGAGGAGCAGGGGAUAUGAU	94514563	94514568
ENSBTAT00000043337	ENSBTAG00000014391	chr11	+	CRB2	miR-6889-3p/miR-7043-3p/miR-6529-3p/miR-6529/bta-miR-6529a-3p	94507717	94507722
ENSBTAT00000043337	ENSBTAG00000014391	chr11	+	CRB2	miR-7196-5p/miR-1546b-3p/UCCAUCCCCUCUUGCCCACCAG	94503805	94503810
ENSBTAT00000043337	ENSBTAG00000014391	chr11	+	CRB2	miR-7326-5p/ACAGAGAGCUUGCCCUUGUAUA	94503201	94503206
ENSBTAT00000043337	ENSBTAG00000014391	chr11	+	CRB2	miR-769-5p/miR-769/bta-miR-769-5p	94507986	94507991
ENSBTAT00000043337	ENSBTAG00000014391	chr11	+	CRB2	miR-769-5p/miR-769/bta-miR-769-5p	94507987	94507992
ENSBTAT00000043337	ENSBTAG00000014391	chr11	+	CRB2	miR-9902/GCCAGAAAGUUCAUUUGAGGUU	94502250	94502255
ENSBTAT00000043347	ENSBTAG00000030667	chr18	-	CCDC114	AAAUCAGAAUCACACCUGGGGGA	55474625	55474630
ENSBTAT00000043347	ENSBTAG00000030667	chr18	-	CCDC114	AUGGUCAUUACCAAGGCUUUU	55474683	55474688
ENSBTAT00000043347	ENSBTAG00000030667	chr18	-	CCDC114	GCACAGCGGCUUGGCCUGUCCA	55477292	55477297
ENSBTAT00000043347	ENSBTAG00000030667	chr18	-	CCDC114	miR-125a-5p/miR-125b-5p/miR-351-5p/miR-125b/miR-125a/miR-670/miR-670-5p/miR-4319/miR-6367/miR-6394/bta-miR-125b-5p/bta-miR-125a-5p/GCCCUGAGUUUAGGCAGCAGUU	55468099	55468104
ENSBTAT00000043347	ENSBTAG00000030667	chr18	-	CCDC114	miR-146a-5p/miR-146b-5p/miR-146a/miR-146b/miR-146c-5p/miR-7153-5p/miR-12349-3p/bta-miR-146a-5p/bta-miR-146b-5p	55464616	55464621
ENSBTAT00000043347	ENSBTAG00000030667	chr18	-	CCDC114	miR-154b/bta-miR-154b-5p	55456263	55456268
ENSBTAT00000043347	ENSBTAG00000030667	chr18	-	CCDC114	miR-1785/miR-2443/miR-3616-3p/bta-miR-2443-5p	55452606	55452611
ENSBTAT00000043347	ENSBTAG00000030667	chr18	-	CCDC114	miR-202-5p/miR-202/bta-miR-202-5p	55469520	55469525
ENSBTAT00000043347	ENSBTAG00000030667	chr18	-	CCDC114	miR-212-5p/miR-212/miR-7308-3p/bta-miR-212-5p	55477855	55477860
ENSBTAT00000043347	ENSBTAG00000030667	chr18	-	CCDC114	miR-2285bv/bta-miR-2285bv-3p	55478347	55478352
ENSBTAT00000043347	ENSBTAG00000030667	chr18	-	CCDC114	miR-2387/bta-miR-2387-3p	55452754	55452759
ENSBTAT00000043347	ENSBTAG00000030667	chr18	-	CCDC114	miR-26a-1-3p/miR-26a-2-3p/miR-26a-3p/miR-26-3-3p/bta-miR-26a-3p	55474368	55474373
ENSBTAT00000043347	ENSBTAG00000030667	chr18	-	CCDC114	miR-26a-5p/miR-26b-5p/miR-26a/miR-26b/miR-26/miR-1297/miR-26-5p/miR-4465/miR-26a-2-5p/bta-miR-26b-5p/bta-miR-26a-5p	55465161	55465166
ENSBTAT00000043347	ENSBTAG00000030667	chr18	-	CCDC114	miR-27a-3p/miR-27b-3p/miR-27a/miR-27b/miR-27c/miR-9985/bta-miR-27a-3p/bta-miR-27b-3p	55476442	55476447
ENSBTAT00000043347	ENSBTAG00000030667	chr18	-	CCDC114	miR-3929/miR-4478/bta-miR-873-3p	55452810	55452815
ENSBTAT00000043347	ENSBTAG00000030667	chr18	-	CCDC114	miR-485-5p/miR-1698/miR-1703-5p/miR-485/miR-1962/miR-6618-5p/miR-6884-5p/bta-miR-485-5p	55477475	55477480
ENSBTAT00000043347	ENSBTAG00000030667	chr18	-	CCDC114	miR-488-3p/miR-488/miR-2367-3p/miR-12316-3p/bta-miR-488-3p	55476793	55476798
ENSBTAT00000043347	ENSBTAG00000030667	chr18	-	CCDC114	miR-494-3p/miR-494/bta-miR-494-3p	55471985	55471990
ENSBTAT00000043347	ENSBTAG00000030667	chr18	-	CCDC114	miR-494-3p/miR-494/bta-miR-494-3p	55478547	55478552
ENSBTAT00000043347	ENSBTAG00000030667	chr18	-	CCDC114	miR-505-5p/miR-505/miR-7181-3p/miR-7662-3p/bta-miR-505-5p	55464500	55464505
ENSBTAT00000043347	ENSBTAG00000030667	chr18	-	CCDC114	miR-650d/miR-2300b-3p/CGGAGACACCGCGGGACCGGACUG	55464462	55464467
ENSBTAT00000043347	ENSBTAG00000030667	chr18	-	CCDC114	miR-671-5p/miR-671/bta-miR-671-5p/AGGAAGCCACAGGUAAAAUGUUUGA	55458126	55458131
ENSBTAT00000043347	ENSBTAG00000030667	chr18	-	CCDC114	miR-674-3p/bta-miR-7862-5p/CACAGCUCCGAUAUGCAAUGGGUA	55477928	55477933
ENSBTAT00000043347	ENSBTAG00000030667	chr18	-	CCDC114	UAGCAGAAGCAUUUCCGCACAC	55477699	55477704
ENSBTAT00000043348	ENSBTAG00000014597	chr18	+	ZSWIM9	ACAGAGUUCAUUUGGGUUUUUC	55354066	55354071
ENSBTAT00000043348	ENSBTAG00000014597	chr18	+	ZSWIM9	CACAAGUUCGGAUCUACGGGUU	55341003	55341008
ENSBTAT00000043348	ENSBTAG00000014597	chr18	+	ZSWIM9	CCUCAGACCUUAGAUUUCUUC/GCUCAGACCUACAGCUUGGUGU	55351137	55351142
ENSBTAT00000043348	ENSBTAG00000014597	chr18	+	ZSWIM9	CCUCCAGACCCCUAGUUCAGGG	55347437	55347442
ENSBTAT00000043350	ENSBTAG00000021984	chr1	-	NA	bta-miR-194b-3p/UUCCACAUCUUCUGAUUCAGACUC	147727821	147727826
ENSBTAT00000043350	ENSBTAG00000021984	chr1	-	NA	bta-miR-202-3p	147723423	147723428
ENSBTAT00000043350	ENSBTAG00000021984	chr1	-	NA	GGAGGGGGGAACGGCGGGGGCGGGG	147728213	147728218
ENSBTAT00000043350	ENSBTAG00000021984	chr1	-	NA	miR-10172-5p/bta-miR-10172-5p	147726665	147726670
ENSBTAT00000043350	ENSBTAG00000021984	chr1	-	NA	miR-10182-3p/bta-miR-10182-3p	147724594	147724599
ENSBTAT00000043350	ENSBTAG00000021984	chr1	-	NA	miR-129-1-3p/miR-129-2-3p/miR-129-3p/miR-7373a-5p/miR-7374a-5p/miR-7375-5p/miR-7374b-5p/miR-7373b-5p/miR-7373c-5p/miR-7373d-5p/miR-7373e-5p/miR-12403-5p/miR-7375c-4-5p/miR-7375c-5p/miR-7375e-5p/miR-7375d-5p/miR-7374d-5p/miR-7373f-5p/bta-miR-129-3p	147725729	147725734
ENSBTAT00000043350	ENSBTAG00000021984	chr1	-	NA	miR-150-5p/miR-150/miR-5127/bta-miR-150-5p	147724734	147724739
ENSBTAT00000043350	ENSBTAG00000021984	chr1	-	NA	miR-15a-5p/miR-16-5p/miR-15b-5p/miR-195a-5p/miR-195-5p/miR-322-5p/miR-15a/miR-424-5p/miR-15b/miR-16/miR-497-5p/miR-497a-5p/miR-16b/miR-16c/miR-16a/miR-15c/miR-195/miR-497/miR-15c-5p/miR-16c-5p/miR-1907/miR-424/miR-195b/miR-6342/miR-6353/miR-6419/miR-6838-5p/miR-12274-5p/miR-16b-5p/bta-miR-16b-5p/bta-miR-15b-5p/bta-miR-16a-5p/bta-miR-15a-5p/bta-miR-195-5p/bta-miR-497-5p/bta-miR-424-5p/CAGCAGCAUACGCCGGCGGGAA	147721434	147721439
ENSBTAT00000043350	ENSBTAG00000021984	chr1	-	NA	miR-181a-3p/miR-181a-1-3p/miR-181c-3p/bta-miR-181c-3p/bta-miR-181a-3p	147724607	147724612
ENSBTAT00000043350	ENSBTAG00000021984	chr1	-	NA	miR-18a-3p/miR-1646/miR-106-3p/miR-7069-3p/bta-miR-18a-3p/bta-miR-18b-3p	147728065	147728070
ENSBTAT00000043350	ENSBTAG00000021984	chr1	-	NA	miR-197-3p/miR-197/miR-5622-5p/miR-726-3p/bta-miR-197-3p	147720777	147720782
ENSBTAT00000043350	ENSBTAG00000021984	chr1	-	NA	miR-199a-5p/miR-199b-5p/miR-199-5p/miR-199a/miR-199b/miR-199b-1-5p/bta-miR-199b-5p	147725112	147725117
ENSBTAT00000043350	ENSBTAG00000021984	chr1	-	NA	miR-218-5p/miR-218a-5p/miR-218/miR-7002-3p/bta-miR-218-5p	147727163	147727168
ENSBTAT00000043350	ENSBTAG00000021984	chr1	-	NA	miR-2415-3p/miR-4650-5p/bta-miR-2415-3p	147717955	147717960
ENSBTAT00000043350	ENSBTAG00000021984	chr1	-	NA	miR-2431-3p/bta-miR-2431-3p	147720319	147720324
ENSBTAT00000043350	ENSBTAG00000021984	chr1	-	NA	miR-339-5p/miR-339/miR-339a/miR-339b/miR-3586-5p/bta-miR-339b-5p	147718131	147718136
ENSBTAT00000043350	ENSBTAG00000021984	chr1	-	NA	miR-370-3p/miR-370/miR-6893-3p/bta-miR-370-3p	147718012	147718017
ENSBTAT00000043350	ENSBTAG00000021984	chr1	-	NA	miR-378g/miR-6637-3p/miR-7482-5p/GCUGGGCUGCGUCGGCGCUCGGA	147718016	147718021
ENSBTAT00000043350	ENSBTAG00000021984	chr1	-	NA	miR-423-5p/miR-423a/miR-3184-5p/miR-3573-5p/miR-6921-5p/miR-11971/bta-miR-423-5p/UGAGGGGCCUCGGCCUACUGGU	147727904	147727909
ENSBTAT00000043350	ENSBTAG00000021984	chr1	-	NA	miR-423-5p/miR-423a/miR-3184-5p/miR-3573-5p/miR-6921-5p/miR-11971/bta-miR-423-5p/UGAGGGGCCUCGGCCUACUGGU	147727905	147727910
ENSBTAT00000043350	ENSBTAG00000021984	chr1	-	NA	miR-491-5p/miR-491/miR-6622-3p/miR-7003-5p/bta-miR-491-5p	147723053	147723058
ENSBTAT00000043350	ENSBTAG00000021984	chr1	-	NA	miR-497-3p/miR-6715a-3p/miR-6715-3p/bta-miR-6715-3p	147722689	147722694
ENSBTAT00000043350	ENSBTAG00000021984	chr1	-	NA	miR-505-5p/miR-505/miR-7181-3p/miR-7662-3p/bta-miR-505-5p	147718397	147718402
ENSBTAT00000043350	ENSBTAG00000021984	chr1	-	NA	miR-6416-3p/miR-7201-5p/CCAAAGAGUUCAUUGAGGUUUU	147727128	147727133
ENSBTAT00000043350	ENSBTAG00000021984	chr1	-	NA	miR-654-5p/miR-541-3p/miR-541/bta-miR-654-5p	147718605	147718610
ENSBTAT00000043350	ENSBTAG00000021984	chr1	-	NA	miR-6624-3p/miR-7113-5p/miR-7226-5p/miR-11989/ACCAGGGAGAGGUCGCGACCCA	147720474	147720479
ENSBTAT00000043350	ENSBTAG00000021984	chr1	-	NA	miR-6624-3p/miR-7113-5p/miR-7226-5p/miR-11989/ACCAGGGAGAGGUCGCGACCCA	147720475	147720480
ENSBTAT00000043350	ENSBTAG00000021984	chr1	-	NA	miR-6624-3p/miR-7113-5p/miR-7226-5p/miR-11989/ACCAGGGAGAGGUCGCGACCCA	147725916	147725921
ENSBTAT00000043350	ENSBTAG00000021984	chr1	-	NA	miR-665-3p/miR-665/miR-12303-5p/UCCAGGAGCUCUCAAUCUAGUG	147725498	147725503
ENSBTAT00000043350	ENSBTAG00000021984	chr1	-	NA	miR-6776-5p/miR-8883/GCUGGGUGGAGAAGGUGGUGAA	147723049	147723054
ENSBTAT00000043350	ENSBTAG00000021984	chr1	-	NA	miR-6886-3p/AGCCCUUCCCUUUCACUGGCCU	147721008	147721013
ENSBTAT00000043350	ENSBTAG00000021984	chr1	-	NA	miR-7312b-3p/UCUCUGCAGGCCGUGUGCUUUG	147726589	147726594
ENSBTAT00000043352	ENSBTAG00000047002	chr21	+	NA	bta-miR-2284w-3p	55337695	55337700
ENSBTAT00000043352	ENSBTAG00000047002	chr21	+	NA	bta-miR-338-5p	55338210	55338215
ENSBTAT00000043352	ENSBTAG00000047002	chr21	+	NA	bta-miR-3432a-3p	55348689	55348694
ENSBTAT00000043352	ENSBTAG00000047002	chr21	+	NA	CAAGUCCUGGGAGAUGUUUGAG	55346336	55346341
ENSBTAT00000043352	ENSBTAG00000047002	chr21	+	NA	GACAAAGUUCUGUGAUGCACUGA	55350419	55350424
ENSBTAT00000043352	ENSBTAG00000047002	chr21	+	NA	GCACAGCGGCUUGGCCUGUCCA	55337274	55337279
ENSBTAT00000043352	ENSBTAG00000047002	chr21	+	NA	GCAGCAAGUACCCACAGUGCGG	55348404	55348409
ENSBTAT00000043352	ENSBTAG00000047002	chr21	+	NA	GCUCCCCACAGACCCAGAGCCG	55336866	55336871
ENSBTAT00000043352	ENSBTAG00000047002	chr21	+	NA	let-7f-2-3p/let-7j-3p/miR-1185-2-3p/miR-1185-1-3p/miR-1185/bta-miR-1185-3p	55344060	55344065
ENSBTAT00000043352	ENSBTAG00000047002	chr21	+	NA	miR-101-3p/miR-101a-3p/miR-101b-3p/miR-101/miR-101a/bta-miR-101-3p	55347791	55347796
ENSBTAT00000043352	ENSBTAG00000047002	chr21	+	NA	miR-10162-5p/bta-miR-10162-5p	55341001	55341006
ENSBTAT00000043352	ENSBTAG00000047002	chr21	+	NA	miR-105-5p/miR-105/miR-105b/miR-105a/miR-7853-5p/bta-miR-105a-5p/bta-miR-105b-5p	55338221	55338226
ENSBTAT00000043352	ENSBTAG00000047002	chr21	+	NA	miR-128-3p/miR-216a-3p/miR-128a-3p/miR-128/miR-128b-3p/miR-3681-3p/miR-6539/bta-miR-128-3p	55349524	55349529
ENSBTAT00000043352	ENSBTAG00000047002	chr21	+	NA	miR-135a-5p/miR-135b-5p/miR-135a/miR-135/miR-135b/bta-miR-135b-5p	55345165	55345170
ENSBTAT00000043352	ENSBTAG00000047002	chr21	+	NA	miR-136-3p/bta-miR-136-3p	55337070	55337075
ENSBTAT00000043352	ENSBTAG00000047002	chr21	+	NA	miR-1388-3p/miR-7166-5p/miR-1388a-3p/miR-1388b-3p/miR-352-3p/UUCUCAGGUUGGACAGUCCUGA	55346196	55346201
ENSBTAT00000043352	ENSBTAG00000047002	chr21	+	NA	miR-140-5p/miR-876-3p/bta-miR-140-5p	55341768	55341773
ENSBTAT00000043352	ENSBTAG00000047002	chr21	+	NA	miR-141-3p/miR-200a-3p/miR-200a/miR-141/bta-miR-141-3p/bta-miR-200a-3p	55342094	55342099
ENSBTAT00000043352	ENSBTAG00000047002	chr21	+	NA	miR-142a-5p/miR-142-5p/miR-5590-3p/bta-miR-2285f-5p	55350277	55350282
ENSBTAT00000043352	ENSBTAG00000047002	chr21	+	NA	miR-145a-5p/miR-145-5p/miR-145/miR-5195-3p/miR-145b/bta-miR-145-5p	55339321	55339326
ENSBTAT00000043352	ENSBTAG00000047002	chr21	+	NA	miR-148c/miR-873b/miR-12280-5p/ACAAGUUCGUCUGGGUUUUUCC	55341241	55341246
ENSBTAT00000043352	ENSBTAG00000047002	chr21	+	NA	miR-153-3p/miR-153/bta-miR-153-3p	55348297	55348302
ENSBTAT00000043352	ENSBTAG00000047002	chr21	+	NA	miR-154-5p/miR-154/miR-154a/miR-872/AAGGUUAUAGAAAUUUCAGACAGU	55339482	55339487
ENSBTAT00000043352	ENSBTAG00000047002	chr21	+	NA	miR-15a-5p/miR-16-5p/miR-15b-5p/miR-195a-5p/miR-195-5p/miR-322-5p/miR-15a/miR-424-5p/miR-15b/miR-16/miR-497-5p/miR-497a-5p/miR-16b/miR-16c/miR-16a/miR-15c/miR-195/miR-497/miR-15c-5p/miR-16c-5p/miR-1907/miR-424/miR-195b/miR-6342/miR-6353/miR-6419/miR-6838-5p/miR-12274-5p/miR-16b-5p/bta-miR-16b-5p/bta-miR-15b-5p/bta-miR-16a-5p/bta-miR-15a-5p/bta-miR-195-5p/bta-miR-497-5p/bta-miR-424-5p/CAGCAGCAUACGCCGGCGGGAA	55342927	55342932
ENSBTAT00000043352	ENSBTAG00000047002	chr21	+	NA	miR-15a-5p/miR-16-5p/miR-15b-5p/miR-195a-5p/miR-195-5p/miR-322-5p/miR-15a/miR-424-5p/miR-15b/miR-16/miR-497-5p/miR-497a-5p/miR-16b/miR-16c/miR-16a/miR-15c/miR-195/miR-497/miR-15c-5p/miR-16c-5p/miR-1907/miR-424/miR-195b/miR-6342/miR-6353/miR-6419/miR-6838-5p/miR-12274-5p/miR-16b-5p/bta-miR-16b-5p/bta-miR-15b-5p/bta-miR-16a-5p/bta-miR-15a-5p/bta-miR-195-5p/bta-miR-497-5p/bta-miR-424-5p/CAGCAGCAUACGCCGGCGGGAA	55342930	55342935
ENSBTAT00000043352	ENSBTAG00000047002	chr21	+	NA	miR-1785/miR-2443/miR-3616-3p/bta-miR-2443-5p	55348410	55348415
ENSBTAT00000043352	ENSBTAG00000047002	chr21	+	NA	miR-185-3p/miR-3059-5p/miR-5616-5p/miR-7864/UUUCCUCUCUGCCCCAUAGGGU	55349862	55349867
ENSBTAT00000043352	ENSBTAG00000047002	chr21	+	NA	miR-186-5p/miR-186/bta-miR-186-5p	55347280	55347285
ENSBTAT00000043352	ENSBTAG00000047002	chr21	+	NA	miR-200b-3p/miR-200c-3p/miR-429/miR-429-3p/miR-200b/miR-200c/miR-548a/bta-miR-200c-3p/bta-miR-429-3p/bta-miR-200b-3p	55337754	55337759
ENSBTAT00000043352	ENSBTAG00000047002	chr21	+	NA	miR-200b-3p/miR-200c-3p/miR-429/miR-429-3p/miR-200b/miR-200c/miR-548a/bta-miR-200c-3p/bta-miR-429-3p/bta-miR-200b-3p	55342784	55342789
ENSBTAT00000043352	ENSBTAG00000047002	chr21	+	NA	miR-218-5p/miR-218a-5p/miR-218/miR-7002-3p/bta-miR-218-5p	55351786	55351791
ENSBTAT00000043352	ENSBTAG00000047002	chr21	+	NA	miR-2284j/miR-2284d/miR-2284n/miR-2284k/miR-2284c/miR-2284v/miR-2284m/miR-2284ab/miR-2285am-5p/miR-2285au/miR-2285bt/miR-2285dc/bta-miR-2284ab-5p/bta-miR-2285bt-5p	55351632	55351637
ENSBTAT00000043352	ENSBTAG00000047002	chr21	+	NA	miR-2284t-5p/bta-miR-2284t-5p	55345608	55345613
ENSBTAT00000043352	ENSBTAG00000047002	chr21	+	NA	miR-2285bw/bta-miR-2285u-3p	55339835	55339840
ENSBTAT00000043352	ENSBTAG00000047002	chr21	+	NA	miR-2285bw/bta-miR-2285u-3p	55345727	55345732
ENSBTAT00000043352	ENSBTAG00000047002	chr21	+	NA	miR-2285cs/bta-miR-2285bd-3p	55346854	55346859
ENSBTAT00000043352	ENSBTAG00000047002	chr21	+	NA	miR-2285z/bta-miR-2285z-5p	55344547	55344552
ENSBTAT00000043352	ENSBTAG00000047002	chr21	+	NA	miR-2285z/bta-miR-2285z-5p	55348826	55348831
ENSBTAT00000043352	ENSBTAG00000047002	chr21	+	NA	miR-2319a/miR-6524/bta-miR-6524-3p	55351678	55351683
ENSBTAT00000043352	ENSBTAG00000047002	chr21	+	NA	miR-2323/bta-miR-2323-5p	55338653	55338658
ENSBTAT00000043352	ENSBTAG00000047002	chr21	+	NA	miR-2400/bta-miR-2400-3p	55346896	55346901
ENSBTAT00000043352	ENSBTAG00000047002	chr21	+	NA	miR-2483-3p/bta-miR-2483-3p	55339733	55339738
ENSBTAT00000043352	ENSBTAG00000047002	chr21	+	NA	miR-301a-5p/miR-301b-5p/miR-6952-3p/miR-7205-3p/bta-miR-301a-5p	55342517	55342522
ENSBTAT00000043352	ENSBTAG00000047002	chr21	+	NA	miR-301a-5p/miR-301b-5p/miR-6952-3p/miR-7205-3p/bta-miR-301a-5p	55342518	55342523
ENSBTAT00000043352	ENSBTAG00000047002	chr21	+	NA	miR-302a-5p/miR-302a/bta-miR-302d-5p	55337750	55337755
ENSBTAT00000043352	ENSBTAG00000047002	chr21	+	NA	miR-3167-3p/bta-miR-7858-5p	55338833	55338838
ENSBTAT00000043352	ENSBTAG00000047002	chr21	+	NA	miR-323b-3p/AACAAUACAACUUACUACCUCA	55342786	55342791
ENSBTAT00000043352	ENSBTAG00000047002	chr21	+	NA	miR-330-3p/miR-330/miR-6240/bta-miR-330-3p	55341206	55341211
ENSBTAT00000043352	ENSBTAG00000047002	chr21	+	NA	miR-3596a/AACUAUACAACCUCCUACCUCAG	55348848	55348853
ENSBTAT00000043352	ENSBTAG00000047002	chr21	+	NA	miR-369-3p/miR-369/bta-miR-369-3p	55352038	55352043
ENSBTAT00000043352	ENSBTAG00000047002	chr21	+	NA	miR-370-3p/miR-370/miR-6893-3p/bta-miR-370-3p	55349738	55349743
ENSBTAT00000043352	ENSBTAG00000047002	chr21	+	NA	miR-374a-5p/miR-374-5p/miR-374b-5p/miR-374a/miR-374b/bta-miR-374a-5p/bta-miR-374b-5p	55340742	55340747
ENSBTAT00000043352	ENSBTAG00000047002	chr21	+	NA	miR-375/bta-miR-375-3p	55338788	55338793
ENSBTAT00000043352	ENSBTAG00000047002	chr21	+	NA	miR-409-3p/miR-409/miR-7371m-3p/bta-miR-409a-3p/GAAUGUUGGAGAACUGCAGUU	55339591	55339596
ENSBTAT00000043352	ENSBTAG00000047002	chr21	+	NA	miR-4277/miR-3600/bta-miR-3600-5p	55340052	55340057
ENSBTAT00000043352	ENSBTAG00000047002	chr21	+	NA	miR-493-5p/bta-miR-493-5p	55337284	55337289
ENSBTAT00000043352	ENSBTAG00000047002	chr21	+	NA	miR-5011-5p/bta-miR-1277-5p	55345990	55345995
ENSBTAT00000043352	ENSBTAG00000047002	chr21	+	NA	miR-506-5p/UAUUCAGGAACAUAUUGCAAAA	55339986	55339991
ENSBTAT00000043352	ENSBTAG00000047002	chr21	+	NA	miR-506-5p/UAUUCAGGAACAUAUUGCAAAA	55339987	55339992
ENSBTAT00000043352	ENSBTAG00000047002	chr21	+	NA	miR-543-3p/miR-543/bta-miR-543-3p	55345607	55345612
ENSBTAT00000043352	ENSBTAG00000047002	chr21	+	NA	miR-544-5p/GCUUGUUAGGACUCUAAACAGUGUG/UCUUGUUAAGUUGCUCAGUCUU	55338379	55338384
ENSBTAT00000043352	ENSBTAG00000047002	chr21	+	NA	miR-548a-3p/miR-548e-3p/miR-548f-3p/miR-548a/miR-548f/miR-2285a/miR-548ar-3p/miR-548e/miR-548az-3p/miR-7859/miR-548bc/bta-miR-7859-3p	55342046	55342051
ENSBTAT00000043352	ENSBTAG00000047002	chr21	+	NA	miR-548d-3p/miR-548h-3p/miR-548b/miR-548z/miR-548ac/miR-2285u/miR-548bb-3p/miR-2285bm/bta-miR-2285bm-3p	55339834	55339839
ENSBTAT00000043352	ENSBTAG00000047002	chr21	+	NA	miR-6069/UGGCUAGGGAGGAAUGCUGAAC	55341933	55341938
ENSBTAT00000043352	ENSBTAG00000047002	chr21	+	NA	miR-650d/miR-2300b-3p/CGGAGACACCGCGGGACCGGACUG	55340057	55340062
ENSBTAT00000043352	ENSBTAG00000047002	chr21	+	NA	miR-6516-3p/bta-miR-6516-3p	55344489	55344494
ENSBTAT00000043352	ENSBTAG00000047002	chr21	+	NA	miR-7386k-3p/miR-7386m-3p/AAAGAAGUAUAUGCAUAGGAAA	55339164	55339169
ENSBTAT00000043352	ENSBTAG00000047002	chr21	+	NA	miR-7678-5p/bta-miR-539-3p	55337578	55337583
ENSBTAT00000043352	ENSBTAG00000047002	chr21	+	NA	miR-8905/miR-12364-5p/UCCACAAACCAUUAUGUGCUGCUA	55345612	55345617
ENSBTAT00000043352	ENSBTAG00000047002	chr21	+	NA	miR-935/bta-miR-935-3p	55338518	55338523
ENSBTAT00000043352	ENSBTAG00000047002	chr21	+	NA	miR-935/bta-miR-935-3p	55338519	55338524
ENSBTAT00000043352	ENSBTAG00000047002	chr21	+	NA	miR-9902/GCCAGAAAGUUCAUUUGAGGUU	55348827	55348832
ENSBTAT00000043352	ENSBTAG00000047002	chr21	+	NA	UGCUCAGCUCCAGGGAGCACCA	55352062	55352067
ENSBTAT00000043356	ENSBTAG00000015792	chr5	+	NA	bta-miR-3432a-3p	61292866	61292871
ENSBTAT00000043356	ENSBTAG00000015792	chr5	+	NA	miR-1205/miR-10179-5p/miR-10394-5p/GCUGCAGGCAGGCGACCACGUG	61250325	61250330
ENSBTAT00000043356	ENSBTAG00000015792	chr5	+	NA	miR-1205/miR-10179-5p/miR-10394-5p/GCUGCAGGCAGGCGACCACGUG	61278243	61278248
ENSBTAT00000043356	ENSBTAG00000015792	chr5	+	NA	miR-1301-3p/miR-1301/miR-5047/miR-10166-5p/bta-miR-1301-3p	61266071	61266076
ENSBTAT00000043356	ENSBTAG00000015792	chr5	+	NA	miR-154-3p/miR-487a-3p/miR-487a/bta-miR-487a-3p/bta-miR-154a-3p	61234486	61234491
ENSBTAT00000043356	ENSBTAG00000015792	chr5	+	NA	miR-185-3p/miR-3059-5p/miR-5616-5p/miR-7864/UUUCCUCUCUGCCCCAUAGGGU	61260774	61260779
ENSBTAT00000043356	ENSBTAG00000015792	chr5	+	NA	miR-190a-5p/miR-190a/miR-190b-5p/miR-190b/miR-190/bta-miR-190b-5p/bta-miR-190a-5p	61274531	61274536
ENSBTAT00000043356	ENSBTAG00000015792	chr5	+	NA	miR-194-5p/miR-194/bta-miR-194-5p	61257662	61257667
ENSBTAT00000043356	ENSBTAG00000015792	chr5	+	NA	miR-216a-5p/miR-216a/miR-216/bta-miR-216a-5p	61268266	61268271
ENSBTAT00000043356	ENSBTAG00000015792	chr5	+	NA	miR-2285bw/bta-miR-2285u-3p	61258787	61258792
ENSBTAT00000043356	ENSBTAG00000015792	chr5	+	NA	miR-2285bw/bta-miR-2285u-3p	61258788	61258793
ENSBTAT00000043356	ENSBTAG00000015792	chr5	+	NA	miR-3081-5p/bta-miR-653-3p	61249345	61249350
ENSBTAT00000043356	ENSBTAG00000015792	chr5	+	NA	miR-335-3p/bta-miR-335-3p	61263536	61263541
ENSBTAT00000043356	ENSBTAG00000015792	chr5	+	NA	miR-375/bta-miR-375-3p	61237369	61237374
ENSBTAT00000043356	ENSBTAG00000015792	chr5	+	NA	miR-5114/miR-7094b-2-5p/ACUGGAGACACGUGCACUGUAGA	61229978	61229983
ENSBTAT00000043357	ENSBTAG00000024162	chr1	-	SLC19A1	ACAAACACCAUUGUCACACUCCA	147066408	147066413
ENSBTAT00000043357	ENSBTAG00000024162	chr1	-	SLC19A1	ACAGAGUUCAUUUGGGUUUUUC	147052692	147052697
ENSBTAT00000043357	ENSBTAG00000024162	chr1	-	SLC19A1	ACAGAUCUUAAGAAUAUACAGC	147064737	147064742
ENSBTAT00000043357	ENSBTAG00000024162	chr1	-	SLC19A1	ACUGGUUCAGGAUUUUCCA	147057233	147057238
ENSBTAT00000043357	ENSBTAG00000024162	chr1	-	SLC19A1	ACUGGUUCAGGAUUUUCCA	147057234	147057239
ENSBTAT00000043357	ENSBTAG00000024162	chr1	-	SLC19A1	AGACAGCUGAGAAGUAGGACAA	147058841	147058846
ENSBTAT00000043357	ENSBTAG00000024162	chr1	-	SLC19A1	CACAAGUUCGGAUCUACGGGUU	147066578	147066583
ENSBTAT00000043357	ENSBTAG00000024162	chr1	-	SLC19A1	CUGGGCAAUAUAGCGAGA	147066185	147066190
ENSBTAT00000043357	ENSBTAG00000024162	chr1	-	SLC19A1	GCAGCAAGUACCCACAGUGCGG	147061468	147061473
ENSBTAT00000043357	ENSBTAG00000024162	chr1	-	SLC19A1	GCCACAGUGAGGACAGUGAUUUG	147057305	147057310
ENSBTAT00000043357	ENSBTAG00000024162	chr1	-	SLC19A1	GCUUUUGAGCGCAUAGUACCUCC	147059693	147059698
ENSBTAT00000043357	ENSBTAG00000024162	chr1	-	SLC19A1	miR-1205/miR-10179-5p/miR-10394-5p/GCUGCAGGCAGGCGACCACGUG	147065883	147065888
ENSBTAT00000043357	ENSBTAG00000024162	chr1	-	SLC19A1	miR-134-5p/miR-134/miR-3118/bta-miR-134-5p/UGUGACUGUUCCUGGUAUUGAU	147057045	147057050
ENSBTAT00000043357	ENSBTAG00000024162	chr1	-	SLC19A1	miR-142a-5p/miR-142-5p/miR-5590-3p/bta-miR-2285f-5p	147048295	147048300
ENSBTAT00000043357	ENSBTAG00000024162	chr1	-	SLC19A1	miR-15a-5p/miR-16-5p/miR-15b-5p/miR-195a-5p/miR-195-5p/miR-322-5p/miR-15a/miR-424-5p/miR-15b/miR-16/miR-497-5p/miR-497a-5p/miR-16b/miR-16c/miR-16a/miR-15c/miR-195/miR-497/miR-15c-5p/miR-16c-5p/miR-1907/miR-424/miR-195b/miR-6342/miR-6353/miR-6419/miR-6838-5p/miR-12274-5p/miR-16b-5p/bta-miR-16b-5p/bta-miR-15b-5p/bta-miR-16a-5p/bta-miR-15a-5p/bta-miR-195-5p/bta-miR-497-5p/bta-miR-424-5p/CAGCAGCAUACGCCGGCGGGAA	147064730	147064735
ENSBTAT00000043357	ENSBTAG00000024162	chr1	-	SLC19A1	miR-1764-3p/bta-miR-191b-3p/AGCUGCUUCCCCUGACACUCAG	147062499	147062504
ENSBTAT00000043357	ENSBTAG00000024162	chr1	-	SLC19A1	miR-183-5p/miR-183/miR-891b-3p/bta-miR-183-5p	147065746	147065751
ENSBTAT00000043357	ENSBTAG00000024162	chr1	-	SLC19A1	miR-185-5p/miR-882/miR-185/miR-3473a/miR-4306/miR-4644/miR-6626-5p/miR-10175-5p/bta-miR-185-5p	147049393	147049398
ENSBTAT00000043357	ENSBTAG00000024162	chr1	-	SLC19A1	miR-18a-3p/miR-1646/miR-106-3p/miR-7069-3p/bta-miR-18a-3p/bta-miR-18b-3p	147064719	147064724
ENSBTAT00000043357	ENSBTAG00000024162	chr1	-	SLC19A1	miR-1912-3p/miR-1295b-5p/UACCCAGAGCGUGCAGUGUGAA	147060956	147060961
ENSBTAT00000043357	ENSBTAG00000024162	chr1	-	SLC19A1	miR-193a-3p/miR-193b-3p/miR-193/miR-193a/miR-193b/bta-miR-193b-3p	147056835	147056840
ENSBTAT00000043357	ENSBTAG00000024162	chr1	-	SLC19A1	miR-1956/miR-1956-5p/UGUCCAGGUUCUUCUUGCAGACCA	147066703	147066708
ENSBTAT00000043357	ENSBTAG00000024162	chr1	-	SLC19A1	miR-199a-5p/miR-199b-5p/miR-199-5p/miR-199a/miR-199b/miR-199b-1-5p/bta-miR-199b-5p	147054012	147054017
ENSBTAT00000043357	ENSBTAG00000024162	chr1	-	SLC19A1	miR-199a-5p/miR-199b-5p/miR-199-5p/miR-199a/miR-199b/miR-199b-1-5p/bta-miR-199b-5p	147060698	147060703
ENSBTAT00000043357	ENSBTAG00000024162	chr1	-	SLC19A1	miR-2284j/miR-2284d/miR-2284n/miR-2284k/miR-2284c/miR-2284v/miR-2284m/miR-2284ab/miR-2285am-5p/miR-2285au/miR-2285bt/miR-2285dc/bta-miR-2284ab-5p/bta-miR-2285bt-5p	147048203	147048208
ENSBTAT00000043357	ENSBTAG00000024162	chr1	-	SLC19A1	miR-2284j/miR-2284d/miR-2284n/miR-2284k/miR-2284c/miR-2284v/miR-2284m/miR-2284ab/miR-2285am-5p/miR-2285au/miR-2285bt/miR-2285dc/bta-miR-2284ab-5p/bta-miR-2285bt-5p	147048304	147048309
ENSBTAT00000043357	ENSBTAG00000024162	chr1	-	SLC19A1	miR-2284j/miR-2284d/miR-2284n/miR-2284k/miR-2284c/miR-2284v/miR-2284m/miR-2284ab/miR-2285am-5p/miR-2285au/miR-2285bt/miR-2285dc/bta-miR-2284ab-5p/bta-miR-2285bt-5p	147049472	147049477
ENSBTAT00000043357	ENSBTAG00000024162	chr1	-	SLC19A1	miR-2284j/miR-2284d/miR-2284n/miR-2284k/miR-2284c/miR-2284v/miR-2284m/miR-2284ab/miR-2285am-5p/miR-2285au/miR-2285bt/miR-2285dc/bta-miR-2284ab-5p/bta-miR-2285bt-5p	147052001	147052006
ENSBTAT00000043357	ENSBTAG00000024162	chr1	-	SLC19A1	miR-2284q/AGCCAAAAAGUUCGUUCUGAUA	147054115	147054120
ENSBTAT00000043357	ENSBTAG00000024162	chr1	-	SLC19A1	miR-2284z/miR-2284aa/miR-12136/CAAAAAGUCCACUCGGUUUUUU	147049471	147049476
ENSBTAT00000043357	ENSBTAG00000024162	chr1	-	SLC19A1	miR-2285aa/miR-2285cj/bta-miR-2285aa-3p	147050406	147050411
ENSBTAT00000043357	ENSBTAG00000024162	chr1	-	SLC19A1	miR-2285bv/bta-miR-2285bv-3p	147066114	147066119
ENSBTAT00000043357	ENSBTAG00000024162	chr1	-	SLC19A1	miR-2285z/bta-miR-2285z-5p	147050475	147050480
ENSBTAT00000043357	ENSBTAG00000024162	chr1	-	SLC19A1	miR-2299-3p/miR-7059-5p/miR-12026/bta-miR-2299-3p	147063648	147063653
ENSBTAT00000043357	ENSBTAG00000024162	chr1	-	SLC19A1	miR-2350/miR-7472-3p/bta-miR-2350-3p	147067373	147067378
ENSBTAT00000043357	ENSBTAG00000024162	chr1	-	SLC19A1	miR-2366/bta-miR-2366-3p	147052785	147052790
ENSBTAT00000043357	ENSBTAG00000024162	chr1	-	SLC19A1	miR-2387/bta-miR-2387-3p	147054546	147054551
ENSBTAT00000043357	ENSBTAG00000024162	chr1	-	SLC19A1	miR-2399-5p/bta-miR-2399-5p	147051109	147051114
ENSBTAT00000043357	ENSBTAG00000024162	chr1	-	SLC19A1	miR-2415-3p/miR-4650-5p/bta-miR-2415-3p	147065093	147065098
ENSBTAT00000043357	ENSBTAG00000024162	chr1	-	SLC19A1	miR-2425-5p/miR-6501/bta-miR-2425-5p	147055127	147055132
ENSBTAT00000043357	ENSBTAG00000024162	chr1	-	SLC19A1	miR-2425-5p/miR-6501/bta-miR-2425-5p	147064396	147064401
ENSBTAT00000043357	ENSBTAG00000024162	chr1	-	SLC19A1	miR-2431-3p/bta-miR-2431-3p	147058891	147058896
ENSBTAT00000043357	ENSBTAG00000024162	chr1	-	SLC19A1	miR-2441/miR-4436a/miR-5000-3p/miR-6614-3p/miR-7177-5p/miR-8898/GCAGGACAUGUGGGUUCUAUCCC	147060982	147060987
ENSBTAT00000043357	ENSBTAG00000024162	chr1	-	SLC19A1	miR-2460/miR-28c/miR-28b/miR-6596-3p/bta-miR-2460-5p	147055135	147055140
ENSBTAT00000043357	ENSBTAG00000024162	chr1	-	SLC19A1	miR-27a-3p/miR-27b-3p/miR-27a/miR-27b/miR-27c/miR-9985/bta-miR-27a-3p/bta-miR-27b-3p	147061269	147061274
ENSBTAT00000043357	ENSBTAG00000024162	chr1	-	SLC19A1	miR-28-5p/miR-28a-5p/miR-28/miR-708-5p/miR-1653/miR-708/miR-3139/miR-7178-5p/bta-miR-708-5p/UAGGAGCUAUCAGAACUUAGUG	147066830	147066835
ENSBTAT00000043357	ENSBTAG00000024162	chr1	-	SLC19A1	miR-296-3p/miR-296/bta-miR-296-3p	147055827	147055832
ENSBTAT00000043357	ENSBTAG00000024162	chr1	-	SLC19A1	miR-29b-1-5p/miR-29b-2-5p/bta-miR-29b-5p	147058362	147058367
ENSBTAT00000043357	ENSBTAG00000024162	chr1	-	SLC19A1	miR-29b-1-5p/miR-29b-2-5p/bta-miR-29b-5p	147058371	147058376
ENSBTAT00000043357	ENSBTAG00000024162	chr1	-	SLC19A1	miR-3081-5p/bta-miR-653-3p	147065761	147065766
ENSBTAT00000043357	ENSBTAG00000024162	chr1	-	SLC19A1	miR-31-5p/miR-31a-5p/miR-31/miR-31a/bta-miR-31-5p	147066269	147066274
ENSBTAT00000043357	ENSBTAG00000024162	chr1	-	SLC19A1	miR-3167-3p/bta-miR-7858-5p	147059275	147059280
ENSBTAT00000043357	ENSBTAG00000024162	chr1	-	SLC19A1	miR-34a-5p/miR-34c-5p/miR-34b-5p/miR-449a/miR-449a-5p/miR-34a/miR-449b-5p/miR-449c-5p/miR-34b/miR-34c/miR-449b/miR-449c/miR-449d-5p/bta-miR-34c-5p/bta-miR-34a-5p/bta-miR-449b-5p/bta-miR-449a-5p	147061918	147061923
ENSBTAT00000043357	ENSBTAG00000024162	chr1	-	SLC19A1	miR-370-3p/miR-370/miR-6893-3p/bta-miR-370-3p	147054061	147054066
ENSBTAT00000043357	ENSBTAG00000024162	chr1	-	SLC19A1	miR-378a-3p/miR-422a/miR-378d/miR-378a/miR-378/miR-378b/miR-378c/miR-378e/miR-378f/miR-378h/miR-378i/miR-7290-3p/miR-8826/bta-miR-378-3p	147054696	147054701
ENSBTAT00000043357	ENSBTAG00000024162	chr1	-	SLC19A1	miR-378g/miR-6637-3p/miR-7482-5p/GCUGGGCUGCGUCGGCGCUCGGA	147044775	147044780
ENSBTAT00000043357	ENSBTAG00000024162	chr1	-	SLC19A1	miR-3907/miR-7862/bta-miR-7862-3p	147053823	147053828
ENSBTAT00000043357	ENSBTAG00000024162	chr1	-	SLC19A1	miR-3926/miR-2285ck/AGGCCAAAAAGUUAGUUCUGAU	147048153	147048158
ENSBTAT00000043357	ENSBTAG00000024162	chr1	-	SLC19A1	miR-466f-5p/miR-2408/miR-12396-3p/bta-miR-2408-3p	147066956	147066961
ENSBTAT00000043357	ENSBTAG00000024162	chr1	-	SLC19A1	miR-491-5p/miR-491/miR-6622-3p/miR-7003-5p/bta-miR-491-5p	147066810	147066815
ENSBTAT00000043357	ENSBTAG00000024162	chr1	-	SLC19A1	miR-495-3p/miR-495/miR-1192/miR-5688/miR-12200-5p/bta-miR-495-3p	147061147	147061152
ENSBTAT00000043357	ENSBTAG00000024162	chr1	-	SLC19A1	miR-505-3p/miR-505/bta-miR-505-3p	147060933	147060938
ENSBTAT00000043357	ENSBTAG00000024162	chr1	-	SLC19A1	miR-5114/miR-7094b-2-5p/ACUGGAGACACGUGCACUGUAGA	147056347	147056352
ENSBTAT00000043357	ENSBTAG00000024162	chr1	-	SLC19A1	miR-548s/miR-2285dm/UUGGCCAAAAAUACCUUCAGGU	147048153	147048158
ENSBTAT00000043357	ENSBTAG00000024162	chr1	-	SLC19A1	miR-574-5p/miR-574/UGAGUGUGUUGCUGUUCAUUGAG	147054389	147054394
ENSBTAT00000043357	ENSBTAG00000024162	chr1	-	SLC19A1	miR-6089/GGAGGCCGGGACGAGUGCAAUA	147065775	147065780
ENSBTAT00000043357	ENSBTAG00000024162	chr1	-	SLC19A1	miR-628-5p/miR-628/miR-9718/bta-miR-628-5p	147044601	147044606
ENSBTAT00000043357	ENSBTAG00000024162	chr1	-	SLC19A1	miR-6416-3p/miR-7201-5p/CCAAAGAGUUCAUUGAGGUUUU	147066525	147066530
ENSBTAT00000043357	ENSBTAG00000024162	chr1	-	SLC19A1	miR-650d/miR-2300b-3p/CGGAGACACCGCGGGACCGGACUG	147061325	147061330
ENSBTAT00000043357	ENSBTAG00000024162	chr1	-	SLC19A1	miR-6517/bta-miR-6517-5p	147064693	147064698
ENSBTAT00000043357	ENSBTAG00000024162	chr1	-	SLC19A1	miR-654-5p/miR-541-3p/miR-541/bta-miR-654-5p	147061775	147061780
ENSBTAT00000043357	ENSBTAG00000024162	chr1	-	SLC19A1	miR-660-5p/miR-660/miR-6987-3p/bta-miR-660-5p	147054536	147054541
ENSBTAT00000043357	ENSBTAG00000024162	chr1	-	SLC19A1	miR-6624-3p/miR-7113-5p/miR-7226-5p/miR-11989/ACCAGGGAGAGGUCGCGACCCA	147062230	147062235
ENSBTAT00000043357	ENSBTAG00000024162	chr1	-	SLC19A1	miR-665-3p/miR-665/miR-12303-5p/UCCAGGAGCUCUCAAUCUAGUG	147067328	147067333
ENSBTAT00000043357	ENSBTAG00000024162	chr1	-	SLC19A1	miR-671-5p/miR-671/bta-miR-671-5p/AGGAAGCCACAGGUAAAAUGUUUGA	147057300	147057305
ENSBTAT00000043357	ENSBTAG00000024162	chr1	-	SLC19A1	miR-7326-5p/ACAGAGAGCUUGCCCUUGUAUA	147054513	147054518
ENSBTAT00000043357	ENSBTAG00000024162	chr1	-	SLC19A1	miR-874-3p/miR-874/miR-191-3p/bta-miR-874-3p	147054358	147054363
ENSBTAT00000043357	ENSBTAG00000024162	chr1	-	SLC19A1	miR-876-3p/miR-876/bta-miR-876-3p	147061654	147061659
ENSBTAT00000043359	ENSBTAG00000004519	chr2	+	ALPI	AGCCACAAUCACCUUCUGAUCU	120904800	120904805
ENSBTAT00000043359	ENSBTAG00000004519	chr2	+	ALPI	AUCAGCCGCUGUCACACGCACAG	120906225	120906230
ENSBTAT00000043359	ENSBTAG00000004519	chr2	+	ALPI	CUCUGCCCGCUCUCUGUCUUACAG	120905740	120905745
ENSBTAT00000043359	ENSBTAG00000004519	chr2	+	ALPI	CUGGGCAAUAUAGCGAGA	120905649	120905654
ENSBTAT00000043359	ENSBTAG00000004519	chr2	+	ALPI	miR-140-5p/miR-876-3p/bta-miR-140-5p	120906275	120906280
ENSBTAT00000043359	ENSBTAG00000004519	chr2	+	ALPI	miR-146a-3p/miR-7287-3p/GCCUGUGAGGCAAGGACAGCCCAG	120904698	120904703
ENSBTAT00000043359	ENSBTAG00000004519	chr2	+	ALPI	miR-15a-5p/miR-16-5p/miR-15b-5p/miR-195a-5p/miR-195-5p/miR-322-5p/miR-15a/miR-424-5p/miR-15b/miR-16/miR-497-5p/miR-497a-5p/miR-16b/miR-16c/miR-16a/miR-15c/miR-195/miR-497/miR-15c-5p/miR-16c-5p/miR-1907/miR-424/miR-195b/miR-6342/miR-6353/miR-6419/miR-6838-5p/miR-12274-5p/miR-16b-5p/bta-miR-16b-5p/bta-miR-15b-5p/bta-miR-16a-5p/bta-miR-15a-5p/bta-miR-195-5p/bta-miR-497-5p/bta-miR-424-5p/CAGCAGCAUACGCCGGCGGGAA	120904621	120904626
ENSBTAT00000043359	ENSBTAG00000004519	chr2	+	ALPI	miR-15a-5p/miR-16-5p/miR-15b-5p/miR-195a-5p/miR-195-5p/miR-322-5p/miR-15a/miR-424-5p/miR-15b/miR-16/miR-497-5p/miR-497a-5p/miR-16b/miR-16c/miR-16a/miR-15c/miR-195/miR-497/miR-15c-5p/miR-16c-5p/miR-1907/miR-424/miR-195b/miR-6342/miR-6353/miR-6419/miR-6838-5p/miR-12274-5p/miR-16b-5p/bta-miR-16b-5p/bta-miR-15b-5p/bta-miR-16a-5p/bta-miR-15a-5p/bta-miR-195-5p/bta-miR-497-5p/bta-miR-424-5p/CAGCAGCAUACGCCGGCGGGAA	120904624	120904629
ENSBTAT00000043359	ENSBTAG00000004519	chr2	+	ALPI	miR-15a-5p/miR-16-5p/miR-15b-5p/miR-195a-5p/miR-195-5p/miR-322-5p/miR-15a/miR-424-5p/miR-15b/miR-16/miR-497-5p/miR-497a-5p/miR-16b/miR-16c/miR-16a/miR-15c/miR-195/miR-497/miR-15c-5p/miR-16c-5p/miR-1907/miR-424/miR-195b/miR-6342/miR-6353/miR-6419/miR-6838-5p/miR-12274-5p/miR-16b-5p/bta-miR-16b-5p/bta-miR-15b-5p/bta-miR-16a-5p/bta-miR-15a-5p/bta-miR-195-5p/bta-miR-497-5p/bta-miR-424-5p/CAGCAGCAUACGCCGGCGGGAA	120907488	120907493
ENSBTAT00000043359	ENSBTAG00000004519	chr2	+	ALPI	miR-185-3p/miR-3059-5p/miR-5616-5p/miR-7864/UUUCCUCUCUGCCCCAUAGGGU	120904753	120904758
ENSBTAT00000043359	ENSBTAG00000004519	chr2	+	ALPI	miR-193a-5p/miR-193a/miR-7356b-3p/bta-miR-193a-5p	120904758	120904763
ENSBTAT00000043359	ENSBTAG00000004519	chr2	+	ALPI	miR-1956/miR-1956-5p/UGUCCAGGUUCUUCUUGCAGACCA	120906681	120906686
ENSBTAT00000043359	ENSBTAG00000004519	chr2	+	ALPI	miR-22-3p/miR-22/bta-miR-22-3p	120904676	120904681
ENSBTAT00000043359	ENSBTAG00000004519	chr2	+	ALPI	miR-2285be/AAAACUCGAACGAACUUUUUAG	120907661	120907666
ENSBTAT00000043359	ENSBTAG00000004519	chr2	+	ALPI	miR-2299-3p/miR-7059-5p/miR-12026/bta-miR-2299-3p	120906286	120906291
ENSBTAT00000043359	ENSBTAG00000004519	chr2	+	ALPI	miR-2339/bta-miR-2339-3p	120906236	120906241
ENSBTAT00000043359	ENSBTAG00000004519	chr2	+	ALPI	miR-2350/miR-7472-3p/bta-miR-2350-3p	120905236	120905241
ENSBTAT00000043359	ENSBTAG00000004519	chr2	+	ALPI	miR-2431-3p/bta-miR-2431-3p	120904983	120904988
ENSBTAT00000043359	ENSBTAG00000004519	chr2	+	ALPI	miR-30b-3p/miR-1982-5p/miR-3689a-3p/miR-3689b-3p/miR-3689c/miR-6779-5p/miR-6780a-5p/miR-1273h-5p/bta-miR-30b-3p	120907670	120907675
ENSBTAT00000043359	ENSBTAG00000004519	chr2	+	ALPI	miR-331-3p/miR-331/bta-miR-331-3p	120905222	120905227
ENSBTAT00000043359	ENSBTAG00000004519	chr2	+	ALPI	miR-342-3p/miR-342/bta-miR-342-3p/ACUCACACCUAGGUUCCAAGGAUU	120905900	120905905
ENSBTAT00000043359	ENSBTAG00000004519	chr2	+	ALPI	miR-342-3p/miR-342/bta-miR-342-3p/ACUCACACCUAGGUUCCAAGGAUU	120905901	120905906
ENSBTAT00000043359	ENSBTAG00000004519	chr2	+	ALPI	miR-34a-5p/miR-34c-5p/miR-34b-5p/miR-449a/miR-449a-5p/miR-34a/miR-449b-5p/miR-449c-5p/miR-34b/miR-34c/miR-449b/miR-449c/miR-449d-5p/bta-miR-34c-5p/bta-miR-34a-5p/bta-miR-449b-5p/bta-miR-449a-5p	120904775	120904780
ENSBTAT00000043359	ENSBTAG00000004519	chr2	+	ALPI	miR-361-3p/bta-miR-361-3p	120905789	120905794
ENSBTAT00000043359	ENSBTAG00000004519	chr2	+	ALPI	miR-370-3p/miR-370/miR-6893-3p/bta-miR-370-3p	120907229	120907234
ENSBTAT00000043359	ENSBTAG00000004519	chr2	+	ALPI	miR-377-3p/miR-377/bta-miR-377-3p	120905899	120905904
ENSBTAT00000043359	ENSBTAG00000004519	chr2	+	ALPI	miR-378g/miR-6637-3p/miR-7482-5p/GCUGGGCUGCGUCGGCGCUCGGA	120904786	120904791
ENSBTAT00000043359	ENSBTAG00000004519	chr2	+	ALPI	miR-483-3p/miR-483/bta-miR-483-3p	120905907	120905912
ENSBTAT00000043359	ENSBTAG00000004519	chr2	+	ALPI	miR-505-5p/miR-505/miR-7181-3p/miR-7662-3p/bta-miR-505-5p	120905953	120905958
ENSBTAT00000043359	ENSBTAG00000004519	chr2	+	ALPI	miR-6517/bta-miR-6517-5p	120906010	120906015
ENSBTAT00000043359	ENSBTAG00000004519	chr2	+	ALPI	miR-6517/bta-miR-6517-5p	120906011	120906016
ENSBTAT00000043359	ENSBTAG00000004519	chr2	+	ALPI	miR-654-5p/miR-541-3p/miR-541/bta-miR-654-5p	120904883	120904888
ENSBTAT00000043359	ENSBTAG00000004519	chr2	+	ALPI	miR-665-3p/miR-665/miR-12303-5p/UCCAGGAGCUCUCAAUCUAGUG	120904681	120904686
ENSBTAT00000043359	ENSBTAG00000004519	chr2	+	ALPI	miR-6764-3p/miR-6824-3p/ACUCUGGUCAACCAGUCACACA	120907658	120907663
ENSBTAT00000043359	ENSBTAG00000004519	chr2	+	ALPI	miR-6889-3p/miR-7043-3p/miR-6529-3p/miR-6529/bta-miR-6529a-3p	120905724	120905729
ENSBTAT00000043359	ENSBTAG00000004519	chr2	+	ALPI	miR-7196-5p/miR-1546b-3p/UCCAUCCCCUCUUGCCCACCAG	120904860	120904865
ENSBTAT00000043359	ENSBTAG00000004519	chr2	+	ALPI	miR-7222-3p/CCCAGGACCCGGAGCAGGCUGC	120905965	120905970
ENSBTAT00000043359	ENSBTAG00000004519	chr2	+	ALPI	miR-7379-3p/UCUGGAUGUAGUUGUGCUGCAG	120904822	120904827
ENSBTAT00000043359	ENSBTAG00000004519	chr2	+	ALPI	miR-7386k-3p/miR-7386m-3p/AAAGAAGUAUAUGCAUAGGAAA	120904851	120904856
ENSBTAT00000043359	ENSBTAG00000004519	chr2	+	ALPI	miR-744-5p/miR-1716/miR-744/miR-10396a-5p/bta-miR-744-5p	120905527	120905532
ENSBTAT00000043359	ENSBTAG00000004519	chr2	+	ALPI	miR-769-5p/miR-769/bta-miR-769-5p	120907528	120907533
ENSBTAT00000043359	ENSBTAG00000004519	chr2	+	ALPI	miR-876-3p/miR-876/bta-miR-876-3p	120907654	120907659
ENSBTAT00000043359	ENSBTAG00000004519	chr2	+	ALPI	miR-876-3p/miR-876/bta-miR-876-3p	120907655	120907660
ENSBTAT00000043359	ENSBTAG00000004519	chr2	+	ALPI	miR-8905/miR-12364-5p/UCCACAAACCAUUAUGUGCUGCUA	120905816	120905821
ENSBTAT00000043362	ENSBTAG00000039815	chr11	-	ZBTB6	AAAAACUCAAACGAACUUUUGG	94074311	94074316
ENSBTAT00000043362	ENSBTAG00000039815	chr11	-	ZBTB6	AAACUGUACAAACUACUACCUCA	94074167	94074172
ENSBTAT00000043362	ENSBTAG00000039815	chr11	-	ZBTB6	AAAUCAGAAUCACACCUGGGGGA	94073359	94073364
ENSBTAT00000043362	ENSBTAG00000039815	chr11	-	ZBTB6	AGAAAGAGUCCGGCACGACUGA	94074552	94074557
ENSBTAT00000043362	ENSBTAG00000039815	chr11	-	ZBTB6	AGACUCAUUUGAGACGAUGAUG	94073447	94073452
ENSBTAT00000043362	ENSBTAG00000039815	chr11	-	ZBTB6	AGCAUCCGAGCCCGCGGGCCGC	94074060	94074065
ENSBTAT00000043362	ENSBTAG00000039815	chr11	-	ZBTB6	AUACUUUUUGGGGUAAGGGCUU	94074570	94074575
ENSBTAT00000043362	ENSBTAG00000039815	chr11	-	ZBTB6	bta-miR-193a-3p	94074499	94074504
ENSBTAT00000043362	ENSBTAG00000039815	chr11	-	ZBTB6	bta-miR-194b-3p/UUCCACAUCUUCUGAUUCAGACUC	94074278	94074283
ENSBTAT00000043362	ENSBTAG00000039815	chr11	-	ZBTB6	bta-miR-338-5p	94074692	94074697
ENSBTAT00000043362	ENSBTAG00000039815	chr11	-	ZBTB6	bta-miR-502b-5p	94074856	94074861
ENSBTAT00000043362	ENSBTAG00000039815	chr11	-	ZBTB6	CACAAGUUCGGAUCUACGGGUU	94073523	94073528
ENSBTAT00000043362	ENSBTAG00000039815	chr11	-	ZBTB6	CGUGCAGACUGGACUUCGUGCC	94074920	94074925
ENSBTAT00000043362	ENSBTAG00000039815	chr11	-	ZBTB6	GCUUUUGAGCGCAUAGUACCUCC	94074217	94074222
ENSBTAT00000043362	ENSBTAG00000039815	chr11	-	ZBTB6	GUUCCACCUCCCGAGUCCUCAC	94074596	94074601
ENSBTAT00000043362	ENSBTAG00000039815	chr11	-	ZBTB6	miR-125b-2-3p/miR-224-5p/miR-125b-3p/miR-8880/bta-miR-125b-3p	94072885	94072890
ENSBTAT00000043362	ENSBTAG00000039815	chr11	-	ZBTB6	miR-1298-5p/miR-1298/bta-miR-1298-5p	94074488	94074493
ENSBTAT00000043362	ENSBTAG00000039815	chr11	-	ZBTB6	miR-1298-5p/miR-1298/bta-miR-1298-5p	94074489	94074494
ENSBTAT00000043362	ENSBTAG00000039815	chr11	-	ZBTB6	miR-130a-3p/miR-301a-3p/miR-130b-3p/miR-454-3p/miR-301b-3p/miR-721/miR-130a/miR-130c/miR-130b/miR-301/miR-130c-3p/miR-301b/miR-301a/miR-454/miR-301-3p/miR-4295/miR-3666/miR-6341/miR-6389/bta-miR-130a-3p/bta-miR-301b-3p/bta-miR-454-3p/bta-miR-301a-3p	94074919	94074924
ENSBTAT00000043362	ENSBTAG00000039815	chr11	-	ZBTB6	miR-135a-2-3p/miR-135b-3p/miR-135a-3-3p/miR-135a-3p/bta-miR-135a-3p	94073546	94073551
ENSBTAT00000043362	ENSBTAG00000039815	chr11	-	ZBTB6	miR-136-3p/bta-miR-136-3p	94073342	94073347
ENSBTAT00000043362	ENSBTAG00000039815	chr11	-	ZBTB6	miR-141-3p/miR-200a-3p/miR-200a/miR-141/bta-miR-141-3p/bta-miR-200a-3p	94073419	94073424
ENSBTAT00000043362	ENSBTAG00000039815	chr11	-	ZBTB6	miR-142-3p/miR-12205-5p/bta-miR-142-3p/UGUGUUUCAGCUCAGUAGGCAC	94074192	94074197
ENSBTAT00000043362	ENSBTAG00000039815	chr11	-	ZBTB6	miR-142-3p/miR-12205-5p/bta-miR-142-3p/UGUGUUUCAGCUCAGUAGGCAC	94074193	94074198
ENSBTAT00000043362	ENSBTAG00000039815	chr11	-	ZBTB6	miR-142a-5p/miR-142-5p/miR-5590-3p/bta-miR-2285f-5p	94074774	94074779
ENSBTAT00000043362	ENSBTAG00000039815	chr11	-	ZBTB6	miR-148c/miR-873b/miR-12280-5p/ACAAGUUCGUCUGGGUUUUUCC	94073524	94073529
ENSBTAT00000043362	ENSBTAG00000039815	chr11	-	ZBTB6	miR-153-5p/bta-miR-153-5p	94074877	94074882
ENSBTAT00000043362	ENSBTAG00000039815	chr11	-	ZBTB6	miR-1651-3p/AUGCUUUUUGGGGUAAGGGCUU	94073748	94073753
ENSBTAT00000043362	ENSBTAG00000039815	chr11	-	ZBTB6	miR-185-3p/miR-3059-5p/miR-5616-5p/miR-7864/UUUCCUCUCUGCCCCAUAGGGU	94074350	94074355
ENSBTAT00000043362	ENSBTAG00000039815	chr11	-	ZBTB6	miR-185-3p/miR-3059-5p/miR-5616-5p/miR-7864/UUUCCUCUCUGCCCCAUAGGGU	94074401	94074406
ENSBTAT00000043362	ENSBTAG00000039815	chr11	-	ZBTB6	miR-185-5p/miR-882/miR-185/miR-3473a/miR-4306/miR-4644/miR-6626-5p/miR-10175-5p/bta-miR-185-5p	94073734	94073739
ENSBTAT00000043362	ENSBTAG00000039815	chr11	-	ZBTB6	miR-193a-3p/miR-193b-3p/miR-193/miR-193a/miR-193b/bta-miR-193b-3p	94074623	94074628
ENSBTAT00000043362	ENSBTAG00000039815	chr11	-	ZBTB6	miR-197-3p/miR-197/miR-5622-5p/miR-726-3p/bta-miR-197-3p	94073715	94073720
ENSBTAT00000043362	ENSBTAG00000039815	chr11	-	ZBTB6	miR-200b-3p/miR-200c-3p/miR-429/miR-429-3p/miR-200b/miR-200c/miR-548a/bta-miR-200c-3p/bta-miR-429-3p/bta-miR-200b-3p	94073373	94073378
ENSBTAT00000043362	ENSBTAG00000039815	chr11	-	ZBTB6	miR-210/miR-210-3p/bta-miR-210-3p	94074585	94074590
ENSBTAT00000043362	ENSBTAG00000039815	chr11	-	ZBTB6	miR-2131-5p/GUGCAGAACUUAGCCACUGUGAA	94074921	94074926
ENSBTAT00000043362	ENSBTAG00000039815	chr11	-	ZBTB6	miR-218-5p/miR-218a-5p/miR-218/miR-7002-3p/bta-miR-218-5p	94073766	94073771
ENSBTAT00000043362	ENSBTAG00000039815	chr11	-	ZBTB6	miR-218-5p/miR-218a-5p/miR-218/miR-7002-3p/bta-miR-218-5p	94073767	94073772
ENSBTAT00000043362	ENSBTAG00000039815	chr11	-	ZBTB6	miR-224-5p/miR-224/bta-miR-224-5p	94072886	94072891
ENSBTAT00000043362	ENSBTAG00000039815	chr11	-	ZBTB6	miR-2284ac/bta-miR-2285ai-5p	94073943	94073948
ENSBTAT00000043362	ENSBTAG00000039815	chr11	-	ZBTB6	miR-2284z/miR-2284aa/miR-12136/CAAAAAGUCCACUCGGUUUUUU	94072926	94072931
ENSBTAT00000043362	ENSBTAG00000039815	chr11	-	ZBTB6	miR-2284z/miR-2284aa/miR-12136/CAAAAAGUCCACUCGGUUUUUU	94074055	94074060
ENSBTAT00000043362	ENSBTAG00000039815	chr11	-	ZBTB6	miR-2285aa/miR-2285cj/bta-miR-2285aa-3p	94074911	94074916
ENSBTAT00000043362	ENSBTAG00000039815	chr11	-	ZBTB6	miR-2285t/bta-miR-2285t-3p	94073364	94073369
ENSBTAT00000043362	ENSBTAG00000039815	chr11	-	ZBTB6	miR-2319b/miR-3664-5p/bta-miR-7860-5p	94074716	94074721
ENSBTAT00000043362	ENSBTAG00000039815	chr11	-	ZBTB6	miR-2483-3p/bta-miR-2483-3p	94074497	94074502
ENSBTAT00000043362	ENSBTAG00000039815	chr11	-	ZBTB6	miR-324-5p/miR-324/bta-miR-324-5p	94074060	94074065
ENSBTAT00000043362	ENSBTAG00000039815	chr11	-	ZBTB6	miR-335-3p/bta-miR-335-3p	94074543	94074548
ENSBTAT00000043362	ENSBTAG00000039815	chr11	-	ZBTB6	miR-335-3p/bta-miR-335-3p	94074544	94074549
ENSBTAT00000043362	ENSBTAG00000039815	chr11	-	ZBTB6	miR-3570/GGUACAAUCAACGGUCGAUGGU	94074228	94074233
ENSBTAT00000043362	ENSBTAG00000039815	chr11	-	ZBTB6	miR-363-5p/miR-363/miR-6745/miR-6988-5p/miR-7203-5p/miR-7386n-5p/miR-10171-3p/UGGGUGGAUGGAGCAGCACUGC	94073579	94073584
ENSBTAT00000043362	ENSBTAG00000039815	chr11	-	ZBTB6	miR-374a-5p/miR-374-5p/miR-374b-5p/miR-374a/miR-374b/bta-miR-374a-5p/bta-miR-374b-5p	94073455	94073460
ENSBTAT00000043362	ENSBTAG00000039815	chr11	-	ZBTB6	miR-378g/miR-6637-3p/miR-7482-5p/GCUGGGCUGCGUCGGCGCUCGGA	94073028	94073033
ENSBTAT00000043362	ENSBTAG00000039815	chr11	-	ZBTB6	miR-382-3p/miR-382/CAUCAUUCUGGGUUGUAUCUGG	94073041	94073046
ENSBTAT00000043362	ENSBTAG00000039815	chr11	-	ZBTB6	miR-409-3p/miR-409/miR-7371m-3p/bta-miR-409a-3p/GAAUGUUGGAGAACUGCAGUU	94073943	94073948
ENSBTAT00000043362	ENSBTAG00000039815	chr11	-	ZBTB6	miR-410-3p/miR-344d-3p/miR-410/miR-344e-3p/miR-344b-1-3p/bta-miR-410-3p	94074831	94074836
ENSBTAT00000043362	ENSBTAG00000039815	chr11	-	ZBTB6	miR-424-3p/miR-424/bta-miR-424-3p	94074390	94074395
ENSBTAT00000043362	ENSBTAG00000039815	chr11	-	ZBTB6	miR-4682/UCUGAGUUGGGAAGAUCCCUGUU	94074749	94074754
ENSBTAT00000043362	ENSBTAG00000039815	chr11	-	ZBTB6	miR-5011-5p/bta-miR-1277-5p	94073052	94073057
ENSBTAT00000043362	ENSBTAG00000039815	chr11	-	ZBTB6	miR-548a-3p/miR-548e-3p/miR-548f-3p/miR-548a/miR-548f/miR-2285a/miR-548ar-3p/miR-548e/miR-548az-3p/miR-7859/miR-548bc/bta-miR-7859-3p	94074760	94074765
ENSBTAT00000043362	ENSBTAG00000039815	chr11	-	ZBTB6	miR-548d-3p/miR-548h-3p/miR-548b/miR-548z/miR-548ac/miR-2285u/miR-548bb-3p/miR-2285bm/bta-miR-2285bm-3p	94074759	94074764
ENSBTAT00000043362	ENSBTAG00000039815	chr11	-	ZBTB6	miR-548d-5p/AGCAAAAAUGUGCUAGUGCCAAA	94074960	94074965
ENSBTAT00000043362	ENSBTAG00000039815	chr11	-	ZBTB6	miR-5693/UCAGUGGCAGAGUGCAGGGACCUC	94073790	94073795
ENSBTAT00000043362	ENSBTAG00000039815	chr11	-	ZBTB6	miR-650d/miR-2300b-3p/CGGAGACACCGCGGGACCGGACUG	94073551	94073556
ENSBTAT00000043362	ENSBTAG00000039815	chr11	-	ZBTB6	miR-6516-3p/bta-miR-6516-3p	94073493	94073498
ENSBTAT00000043362	ENSBTAG00000039815	chr11	-	ZBTB6	miR-664-3p/miR-664a-3p/miR-664/miR-664a/miR-664b/bta-miR-664b-3p	94074875	94074880
ENSBTAT00000043362	ENSBTAG00000039815	chr11	-	ZBTB6	miR-6710-3p/miR-10164-3p/bta-miR-10164-3p	94074167	94074172
ENSBTAT00000043362	ENSBTAG00000039815	chr11	-	ZBTB6	miR-7222-3p/CCCAGGACCCGGAGCAGGCUGC	94074141	94074146
ENSBTAT00000043362	ENSBTAG00000039815	chr11	-	ZBTB6	miR-8905/miR-12364-5p/UCCACAAACCAUUAUGUGCUGCUA	94074598	94074603
ENSBTAT00000043362	ENSBTAG00000039815	chr11	-	ZBTB6	UCCAUCAUUACCCGGCAGUAUUA	94073340	94073345
ENSBTAT00000043363	ENSBTAG00000038610	chr11	-	ZBTB26	AAAAACUCAAACGAACUUUUGG	94082451	94082456
ENSBTAT00000043363	ENSBTAG00000038610	chr11	-	ZBTB26	AAACUGUACAAACUACUACCUCA	94082527	94082532
ENSBTAT00000043363	ENSBTAG00000038610	chr11	-	ZBTB26	ACAAACACCAUUGUCACACUCCA	94082484	94082489
ENSBTAT00000043363	ENSBTAG00000038610	chr11	-	ZBTB26	AGACUCAUUUGAGACGAUGAUG	94082297	94082302
ENSBTAT00000043363	ENSBTAG00000038610	chr11	-	ZBTB26	AGACUCAUUUGAGACGAUGAUG	94082298	94082303
ENSBTAT00000043363	ENSBTAG00000038610	chr11	-	ZBTB26	bta-miR-2285ae-3p	94082603	94082608
ENSBTAT00000043363	ENSBTAG00000038610	chr11	-	ZBTB26	GCUCCCCACAGACCCAGAGCCG	94082393	94082398
ENSBTAT00000043363	ENSBTAG00000038610	chr11	-	ZBTB26	miR-1205/miR-10179-5p/miR-10394-5p/GCUGCAGGCAGGCGACCACGUG	94081828	94081833
ENSBTAT00000043363	ENSBTAG00000038610	chr11	-	ZBTB26	miR-129-5p/miR-129/miR-9983-3p/UUUUUUGCUGGAACAUUUCUGG	94081499	94081504
ENSBTAT00000043363	ENSBTAG00000038610	chr11	-	ZBTB26	miR-1298-5p/miR-1298/bta-miR-1298-5p	94082567	94082572
ENSBTAT00000043363	ENSBTAG00000038610	chr11	-	ZBTB26	miR-142-5p/miR-142/miR-142b/UCCAUAAAGUAGGAAACACUAC	94082591	94082596
ENSBTAT00000043363	ENSBTAG00000038610	chr11	-	ZBTB26	miR-146a-5p/miR-146b-5p/miR-146a/miR-146b/miR-146c-5p/miR-7153-5p/miR-12349-3p/bta-miR-146a-5p/bta-miR-146b-5p	94082524	94082529
ENSBTAT00000043363	ENSBTAG00000038610	chr11	-	ZBTB26	miR-153-5p/bta-miR-153-5p	94082567	94082572
ENSBTAT00000043363	ENSBTAG00000038610	chr11	-	ZBTB26	miR-153-5p/bta-miR-153-5p	94082568	94082573
ENSBTAT00000043363	ENSBTAG00000038610	chr11	-	ZBTB26	miR-1651-3p/AUGCUUUUUGGGGUAAGGGCUU	94082156	94082161
ENSBTAT00000043363	ENSBTAG00000038610	chr11	-	ZBTB26	miR-1785/miR-2443/miR-3616-3p/bta-miR-2443-5p	94081912	94081917
ENSBTAT00000043363	ENSBTAG00000038610	chr11	-	ZBTB26	miR-18a-5p/miR-18b-5p/miR-18a/miR-18b/miR-524-3p/miR-4735-3p/bta-miR-18a-5p/bta-miR-18b-5p	94081519	94081524
ENSBTAT00000043363	ENSBTAG00000038610	chr11	-	ZBTB26	miR-19a-5p/miR-19b-1-5p/miR-19b-2-5p/miR-19b-5p/AGUUUUGCAUGGAUUUGCACA	94081933	94081938
ENSBTAT00000043363	ENSBTAG00000038610	chr11	-	ZBTB26	miR-2110/miR-6525/miR-7231-5p/bta-miR-6525-5p	94082198	94082203
ENSBTAT00000043363	ENSBTAG00000038610	chr11	-	ZBTB26	miR-2284z/miR-2284aa/miR-12136/CAAAAAGUCCACUCGGUUUUUU	94082665	94082670
ENSBTAT00000043363	ENSBTAG00000038610	chr11	-	ZBTB26	miR-2285aa/miR-2285cj/bta-miR-2285aa-3p	94082452	94082457
ENSBTAT00000043363	ENSBTAG00000038610	chr11	-	ZBTB26	miR-2285bc/miR-2285cc/miR-2285ce/miR-2285da/miR-2285dd/miR-2285df/bta-miR-2285bc-3p	94081550	94081555
ENSBTAT00000043363	ENSBTAG00000038610	chr11	-	ZBTB26	miR-2285be/AAAACUCGAACGAACUUUUUAG	94082312	94082317
ENSBTAT00000043363	ENSBTAG00000038610	chr11	-	ZBTB26	miR-2285z/bta-miR-2285z-5p	94082656	94082661
ENSBTAT00000043363	ENSBTAG00000038610	chr11	-	ZBTB26	miR-2319a/miR-6524/bta-miR-6524-3p	94081951	94081956
ENSBTAT00000043363	ENSBTAG00000038610	chr11	-	ZBTB26	miR-2319b/miR-3664-5p/bta-miR-7860-5p	94081951	94081956
ENSBTAT00000043363	ENSBTAG00000038610	chr11	-	ZBTB26	miR-2399-5p/bta-miR-2399-5p	94081708	94081713
ENSBTAT00000043363	ENSBTAG00000038610	chr11	-	ZBTB26	miR-26a-5p/miR-26b-5p/miR-26a/miR-26b/miR-26/miR-1297/miR-26-5p/miR-4465/miR-26a-2-5p/bta-miR-26b-5p/bta-miR-26a-5p	94082325	94082330
ENSBTAT00000043363	ENSBTAG00000038610	chr11	-	ZBTB26	miR-2902/miR-12264-3p/miR-12265-5p/CUGGCUGUCAAUUCAUAGGUCAG	94082241	94082246
ENSBTAT00000043363	ENSBTAG00000038610	chr11	-	ZBTB26	miR-30a-5p/miR-30b-5p/miR-30c-5p/miR-30d-5p/miR-30e-5p/miR-384-5p/miR-30d/miR-30b/miR-30c/miR-30e/miR-30a/miR-30f/bta-miR-30c-5p/bta-miR-30e-5p/bta-miR-30f-5p/bta-miR-30a-5p/bta-miR-30d-5p/bta-miR-30b-5p	94082662	94082667
ENSBTAT00000043363	ENSBTAG00000038610	chr11	-	ZBTB26	miR-323b-3p/AACAAUACAACUUACUACCUCA	94081561	94081566
ENSBTAT00000043363	ENSBTAG00000038610	chr11	-	ZBTB26	miR-326-3p/miR-330-5p/miR-326/miR-330/bta-miR-330-5p	94082169	94082174
ENSBTAT00000043363	ENSBTAG00000038610	chr11	-	ZBTB26	miR-340-5p/miR-340/bta-miR-340-5p	94082257	94082262
ENSBTAT00000043363	ENSBTAG00000038610	chr11	-	ZBTB26	miR-374a-3p/bta-miR-374a-3p	94081974	94081979
ENSBTAT00000043363	ENSBTAG00000038610	chr11	-	ZBTB26	miR-375/bta-miR-375-3p	94082563	94082568
ENSBTAT00000043363	ENSBTAG00000038610	chr11	-	ZBTB26	miR-380-3p/miR-380/bta-miR-380-3p	94082661	94082666
ENSBTAT00000043363	ENSBTAG00000038610	chr11	-	ZBTB26	miR-381-3p/miR-539-3p/miR-300/miR-381/bta-miR-381-3p	94082141	94082146
ENSBTAT00000043363	ENSBTAG00000038610	chr11	-	ZBTB26	miR-455-5p/miR-455/miR-5129-3p/bta-miR-455-5p	94081543	94081548
ENSBTAT00000043363	ENSBTAG00000038610	chr11	-	ZBTB26	miR-487b-5p/UGUGGUUAAGCGGAGCUGAGAGAAG	94082214	94082219
ENSBTAT00000043363	ENSBTAG00000038610	chr11	-	ZBTB26	miR-548a-3p/miR-548e-3p/miR-548f-3p/miR-548a/miR-548f/miR-2285a/miR-548ar-3p/miR-548e/miR-548az-3p/miR-7859/miR-548bc/bta-miR-7859-3p	94082451	94082456
ENSBTAT00000043363	ENSBTAG00000038610	chr11	-	ZBTB26	miR-548c/miR-548e/miR-548at-3p/miR-2285h/miR-548ay-3p/miR-548j-3p/miR-2285dg/bta-miR-2285h-3p	94081550	94081555
ENSBTAT00000043363	ENSBTAG00000038610	chr11	-	ZBTB26	miR-548d-3p/miR-548h-3p/miR-548b/miR-548z/miR-548ac/miR-2285u/miR-548bb-3p/miR-2285bm/bta-miR-2285bm-3p	94081549	94081554
ENSBTAT00000043363	ENSBTAG00000038610	chr11	-	ZBTB26	miR-548d-5p/AGCAAAAAUGUGCUAGUGCCAAA	94081546	94081551
ENSBTAT00000043363	ENSBTAG00000038610	chr11	-	ZBTB26	miR-548d-5p/AGCAAAAAUGUGCUAGUGCCAAA	94081547	94081552
ENSBTAT00000043363	ENSBTAG00000038610	chr11	-	ZBTB26	miR-665-3p/miR-665/miR-12303-5p/UCCAGGAGCUCUCAAUCUAGUG	94081373	94081378
ENSBTAT00000043363	ENSBTAG00000038610	chr11	-	ZBTB26	miR-6825-5p/miR-7030-5p/miR-7075-5p/miR-7076-5p/miR-12283-5p/AGGGGAGGAGCAGGGGAUAUGAU	94082199	94082204
ENSBTAT00000043363	ENSBTAG00000038610	chr11	-	ZBTB26	miR-7213-3p/AACCUCAAAUGAACUUUCUGGC	94082506	94082511
ENSBTAT00000043363	ENSBTAG00000038610	chr11	-	ZBTB26	miR-7326-5p/ACAGAGAGCUUGCCCUUGUAUA	94081978	94081983
ENSBTAT00000043363	ENSBTAG00000038610	chr11	-	ZBTB26	miR-802-5p/UCAGUAACAAAGAUUCAUCCUU	94082445	94082450
ENSBTAT00000043363	ENSBTAG00000038610	chr11	-	ZBTB26	miR-9-5p/miR-9a-5p/miR-9/miR-9b-5p/bta-miR-9-5p	94082158	94082163
ENSBTAT00000043363	ENSBTAG00000038610	chr11	-	ZBTB26	UCAGAUUAAUAAAUUAAAGCUU	94082129	94082134
ENSBTAT00000043363	ENSBTAG00000038610	chr11	-	ZBTB26	UUCAGACUACUCUCCCGCCCGUCCU	94082630	94082635
ENSBTAT00000043366	ENSBTAG00000030674	chr3	-	AK4	AAACUGUACAAACUACUACCUCA	80524054	80524059
ENSBTAT00000043366	ENSBTAG00000030674	chr3	-	AK4	AAAUCAGAAUCACACCUGGGGGA	80579094	80579099
ENSBTAT00000043366	ENSBTAG00000030674	chr3	-	AK4	ACAGCUCAGAACCCGGAGGUCUC	80571536	80571541
ENSBTAT00000043366	ENSBTAG00000030674	chr3	-	AK4	ACAGCUCAGAACCCGGAGGUCUC	80571537	80571542
ENSBTAT00000043366	ENSBTAG00000030674	chr3	-	AK4	ACGAUGUAGUCCAAAGGCACAUA	80525827	80525832
ENSBTAT00000043366	ENSBTAG00000030674	chr3	-	AK4	AGACUCAUUUGAGACGAUGAUG	80535135	80535140
ENSBTAT00000043366	ENSBTAG00000030674	chr3	-	AK4	AGUAGUGCAACAGGGAAAGAGU/AGUAGUGCAAUAAAGUCAGAGC	80491494	80491499
ENSBTAT00000043366	ENSBTAG00000030674	chr3	-	AK4	bta-miR-193a-3p	80560393	80560398
ENSBTAT00000043366	ENSBTAG00000030674	chr3	-	AK4	bta-miR-299-2-5p	80546702	80546707
ENSBTAT00000043366	ENSBTAG00000030674	chr3	-	AK4	CAAAGAGUUCACUUAGGUUUUU	80573029	80573034
ENSBTAT00000043366	ENSBTAG00000030674	chr3	-	AK4	CAGCCAAGCUCAGACGGAUCCGA	80548878	80548883
ENSBTAT00000043366	ENSBTAG00000030674	chr3	-	AK4	CAGGCUAAUAGAGACCCUGACGC	80508261	80508266
ENSBTAT00000043366	ENSBTAG00000030674	chr3	-	AK4	CCUCAGACCUUAGAUUUCUUC/GCUCAGACCUACAGCUUGGUGU	80569505	80569510
ENSBTAT00000043366	ENSBTAG00000030674	chr3	-	AK4	CCUCCAGACCCCUAGUUCAGGG	80561145	80561150
ENSBTAT00000043366	ENSBTAG00000030674	chr3	-	AK4	CUGGGCAAUAUAGCGAGA	80557921	80557926
ENSBTAT00000043366	ENSBTAG00000030674	chr3	-	AK4	GCAGCAAGUACCCACAGUGCGG	80579472	80579477
ENSBTAT00000043366	ENSBTAG00000030674	chr3	-	AK4	GCCAAAACAUUCAUUCGAGUUU	80559286	80559291
ENSBTAT00000043366	ENSBTAG00000030674	chr3	-	AK4	GCCCAAAAGUUCGUUCCAGUUUU	80574817	80574822
ENSBTAT00000043366	ENSBTAG00000030674	chr3	-	AK4	GUUGGUCAACGGUCUCUAGGUGC	80576244	80576249
ENSBTAT00000043366	ENSBTAG00000030674	chr3	-	AK4	miR-103a-3p/miR-107/miR-103-3p/miR-107-3p/miR-103/bta-miR-103-3p/bta-miR-107-3p	80556840	80556845
ENSBTAT00000043366	ENSBTAG00000030674	chr3	-	AK4	miR-140-3p/miR-140/miR-7467-3p/miR-497b/bta-miR-140-3p	80523394	80523399
ENSBTAT00000043366	ENSBTAG00000030674	chr3	-	AK4	miR-140-5p/miR-876-3p/bta-miR-140-5p	80577352	80577357
ENSBTAT00000043366	ENSBTAG00000030674	chr3	-	AK4	miR-142-3p/miR-12205-5p/bta-miR-142-3p/UGUGUUUCAGCUCAGUAGGCAC	80569096	80569101
ENSBTAT00000043366	ENSBTAG00000030674	chr3	-	AK4	miR-142a-5p/miR-142-5p/miR-5590-3p/bta-miR-2285f-5p	80518080	80518085
ENSBTAT00000043366	ENSBTAG00000030674	chr3	-	AK4	miR-142a-5p/miR-142-5p/miR-5590-3p/bta-miR-2285f-5p	80563039	80563044
ENSBTAT00000043366	ENSBTAG00000030674	chr3	-	AK4	miR-148c/miR-873b/miR-12280-5p/ACAAGUUCGUCUGGGUUUUUCC	80503791	80503796
ENSBTAT00000043366	ENSBTAG00000030674	chr3	-	AK4	miR-150-5p/miR-150/miR-5127/bta-miR-150-5p	80520681	80520686
ENSBTAT00000043366	ENSBTAG00000030674	chr3	-	AK4	miR-153-3p/miR-153/bta-miR-153-3p	80551160	80551165
ENSBTAT00000043366	ENSBTAG00000030674	chr3	-	AK4	miR-154-3p/miR-487a-3p/miR-487a/bta-miR-487a-3p/bta-miR-154a-3p	80545249	80545254
ENSBTAT00000043366	ENSBTAG00000030674	chr3	-	AK4	miR-155-5p/miR-155/bta-miR-155-5p	80573152	80573157
ENSBTAT00000043366	ENSBTAG00000030674	chr3	-	AK4	miR-15a-5p/miR-16-5p/miR-15b-5p/miR-195a-5p/miR-195-5p/miR-322-5p/miR-15a/miR-424-5p/miR-15b/miR-16/miR-497-5p/miR-497a-5p/miR-16b/miR-16c/miR-16a/miR-15c/miR-195/miR-497/miR-15c-5p/miR-16c-5p/miR-1907/miR-424/miR-195b/miR-6342/miR-6353/miR-6419/miR-6838-5p/miR-12274-5p/miR-16b-5p/bta-miR-16b-5p/bta-miR-15b-5p/bta-miR-16a-5p/bta-miR-15a-5p/bta-miR-195-5p/bta-miR-497-5p/bta-miR-424-5p/CAGCAGCAUACGCCGGCGGGAA	80528411	80528416
ENSBTAT00000043366	ENSBTAG00000030674	chr3	-	AK4	miR-1651-3p/AUGCUUUUUGGGGUAAGGGCUU	80567738	80567743
ENSBTAT00000043366	ENSBTAG00000030674	chr3	-	AK4	miR-1651-3p/AUGCUUUUUGGGGUAAGGGCUU	80567739	80567744
ENSBTAT00000043366	ENSBTAG00000030674	chr3	-	AK4	miR-1785/miR-2443/miR-3616-3p/bta-miR-2443-5p	80569577	80569582
ENSBTAT00000043366	ENSBTAG00000030674	chr3	-	AK4	miR-181a-5p/miR-181b-5p/miR-181c-5p/miR-181c/miR-181b/miR-181d-5p/miR-181a/miR-181d/miR-4262/bta-miR-181c-5p/bta-miR-181d-5p/bta-miR-181b-5p	80570677	80570682
ENSBTAT00000043366	ENSBTAG00000030674	chr3	-	AK4	miR-182-5p/miR-182/bta-miR-182-5p	80553396	80553401
ENSBTAT00000043366	ENSBTAG00000030674	chr3	-	AK4	miR-185-3p/miR-3059-5p/miR-5616-5p/miR-7864/UUUCCUCUCUGCCCCAUAGGGU	80566584	80566589
ENSBTAT00000043366	ENSBTAG00000030674	chr3	-	AK4	miR-185-5p/miR-882/miR-185/miR-3473a/miR-4306/miR-4644/miR-6626-5p/miR-10175-5p/bta-miR-185-5p	80548481	80548486
ENSBTAT00000043366	ENSBTAG00000030674	chr3	-	AK4	miR-18a-3p/miR-1646/miR-106-3p/miR-7069-3p/bta-miR-18a-3p/bta-miR-18b-3p	80514684	80514689
ENSBTAT00000043366	ENSBTAG00000030674	chr3	-	AK4	miR-1912-3p/miR-1295b-5p/UACCCAGAGCGUGCAGUGUGAA	80543792	80543797
ENSBTAT00000043366	ENSBTAG00000030674	chr3	-	AK4	miR-1942/miR-7453-5p/bta-miR-219b-5p	80546914	80546919
ENSBTAT00000043366	ENSBTAG00000030674	chr3	-	AK4	miR-19a-3p/miR-19b-3p/miR-19a/miR-19b/miR-12236-3p/bta-miR-19a-3p/bta-miR-19b-3p/AGUGCAAAGAGCAGUUACCACA	80579161	80579166
ENSBTAT00000043366	ENSBTAG00000030674	chr3	-	AK4	miR-19a-3p/miR-19b-3p/miR-19a/miR-19b/miR-12236-3p/bta-miR-19a-3p/bta-miR-19b-3p/AGUGCAAAGAGCAGUUACCACA	80579162	80579167
ENSBTAT00000043366	ENSBTAG00000030674	chr3	-	AK4	miR-200b-3p/miR-200c-3p/miR-429/miR-429-3p/miR-200b/miR-200c/miR-548a/bta-miR-200c-3p/bta-miR-429-3p/bta-miR-200b-3p	80536214	80536219
ENSBTAT00000043366	ENSBTAG00000030674	chr3	-	AK4	miR-201-5p/CACUCAGUAUGUCUGACUCCAC	80511225	80511230
ENSBTAT00000043366	ENSBTAG00000030674	chr3	-	AK4	miR-212-5p/miR-212/miR-7308-3p/bta-miR-212-5p	80562599	80562604
ENSBTAT00000043366	ENSBTAG00000030674	chr3	-	AK4	miR-214-5p/miR-214b-5p/bta-miR-214-5p/UGCCUGUCAAGCCUGUGCUCAG	80536472	80536477
ENSBTAT00000043366	ENSBTAG00000030674	chr3	-	AK4	miR-219a-2-3p/miR-219-1-3p/miR-219-3p/miR-219-2-3p/bta-miR-219-3p	80575103	80575108
ENSBTAT00000043366	ENSBTAG00000030674	chr3	-	AK4	miR-2284j/miR-2284d/miR-2284n/miR-2284k/miR-2284c/miR-2284v/miR-2284m/miR-2284ab/miR-2285am-5p/miR-2285au/miR-2285bt/miR-2285dc/bta-miR-2284ab-5p/bta-miR-2285bt-5p	80518633	80518638
ENSBTAT00000043366	ENSBTAG00000030674	chr3	-	AK4	miR-2284j/miR-2284d/miR-2284n/miR-2284k/miR-2284c/miR-2284v/miR-2284m/miR-2284ab/miR-2285am-5p/miR-2285au/miR-2285bt/miR-2285dc/bta-miR-2284ab-5p/bta-miR-2285bt-5p	80518634	80518639
ENSBTAT00000043366	ENSBTAG00000030674	chr3	-	AK4	miR-2284j/miR-2284d/miR-2284n/miR-2284k/miR-2284c/miR-2284v/miR-2284m/miR-2284ab/miR-2285am-5p/miR-2285au/miR-2285bt/miR-2285dc/bta-miR-2284ab-5p/bta-miR-2285bt-5p	80532563	80532568
ENSBTAT00000043366	ENSBTAG00000030674	chr3	-	AK4	miR-2284j/miR-2284d/miR-2284n/miR-2284k/miR-2284c/miR-2284v/miR-2284m/miR-2284ab/miR-2285am-5p/miR-2285au/miR-2285bt/miR-2285dc/bta-miR-2284ab-5p/bta-miR-2285bt-5p	80532564	80532569
ENSBTAT00000043366	ENSBTAG00000030674	chr3	-	AK4	miR-2284j/miR-2284d/miR-2284n/miR-2284k/miR-2284c/miR-2284v/miR-2284m/miR-2284ab/miR-2285am-5p/miR-2285au/miR-2285bt/miR-2285dc/bta-miR-2284ab-5p/bta-miR-2285bt-5p	80542500	80542505
ENSBTAT00000043366	ENSBTAG00000030674	chr3	-	AK4	miR-2284j/miR-2284d/miR-2284n/miR-2284k/miR-2284c/miR-2284v/miR-2284m/miR-2284ab/miR-2285am-5p/miR-2285au/miR-2285bt/miR-2285dc/bta-miR-2284ab-5p/bta-miR-2285bt-5p	80546815	80546820
ENSBTAT00000043366	ENSBTAG00000030674	chr3	-	AK4	miR-2284j/miR-2284d/miR-2284n/miR-2284k/miR-2284c/miR-2284v/miR-2284m/miR-2284ab/miR-2285am-5p/miR-2285au/miR-2285bt/miR-2285dc/bta-miR-2284ab-5p/bta-miR-2285bt-5p	80580778	80580783
ENSBTAT00000043366	ENSBTAG00000030674	chr3	-	AK4	miR-2284j/miR-2284d/miR-2284n/miR-2284k/miR-2284c/miR-2284v/miR-2284m/miR-2284ab/miR-2285am-5p/miR-2285au/miR-2285bt/miR-2285dc/bta-miR-2284ab-5p/bta-miR-2285bt-5p	80580779	80580784
ENSBTAT00000043366	ENSBTAG00000030674	chr3	-	AK4	miR-2284q/AGCCAAAAAGUUCGUUCUGAUA	80493669	80493674
ENSBTAT00000043366	ENSBTAG00000030674	chr3	-	AK4	miR-2284x/miR-2285aj-5p/miR-2285bo/bta-miR-2284x-5p	80542498	80542503
ENSBTAT00000043366	ENSBTAG00000030674	chr3	-	AK4	miR-2284x/miR-2285aj-5p/miR-2285bo/bta-miR-2284x-5p	80542499	80542504
ENSBTAT00000043366	ENSBTAG00000030674	chr3	-	AK4	miR-2284z/miR-2284aa/miR-12136/CAAAAAGUCCACUCGGUUUUUU	80493672	80493677
ENSBTAT00000043366	ENSBTAG00000030674	chr3	-	AK4	miR-2284z/miR-2284aa/miR-12136/CAAAAAGUCCACUCGGUUUUUU	80521947	80521952
ENSBTAT00000043366	ENSBTAG00000030674	chr3	-	AK4	miR-2284z/miR-2284aa/miR-12136/CAAAAAGUCCACUCGGUUUUUU	80546814	80546819
ENSBTAT00000043366	ENSBTAG00000030674	chr3	-	AK4	miR-2285aa/miR-2285cj/bta-miR-2285aa-3p	80521961	80521966
ENSBTAT00000043366	ENSBTAG00000030674	chr3	-	AK4	miR-2285bc/miR-2285cc/miR-2285ce/miR-2285da/miR-2285dd/miR-2285df/bta-miR-2285bc-3p	80576896	80576901
ENSBTAT00000043366	ENSBTAG00000030674	chr3	-	AK4	miR-2285be/AAAACUCGAACGAACUUUUUAG	80512968	80512973
ENSBTAT00000043366	ENSBTAG00000030674	chr3	-	AK4	miR-2285bw/bta-miR-2285u-3p	80534511	80534516
ENSBTAT00000043366	ENSBTAG00000030674	chr3	-	AK4	miR-2285bw/bta-miR-2285u-3p	80534512	80534517
ENSBTAT00000043366	ENSBTAG00000030674	chr3	-	AK4	miR-2441/miR-4436a/miR-5000-3p/miR-6614-3p/miR-7177-5p/miR-8898/GCAGGACAUGUGGGUUCUAUCCC	80529869	80529874
ENSBTAT00000043366	ENSBTAG00000030674	chr3	-	AK4	miR-2483-3p/bta-miR-2483-3p	80553733	80553738
ENSBTAT00000043366	ENSBTAG00000030674	chr3	-	AK4	miR-25-3p/miR-32-5p/miR-92a-3p/miR-363-3p/miR-367-3p/miR-92-3p/miR-32/miR-92/miR-25/miR-92b-3p/miR-367/miR-92a/miR-92b/miR-363/bta-miR-92b-3p/bta-miR-32-5p/bta-miR-92a-3p/bta-miR-25-3p	80524359	80524364
ENSBTAT00000043366	ENSBTAG00000030674	chr3	-	AK4	miR-26a-5p/miR-26b-5p/miR-26a/miR-26b/miR-26/miR-1297/miR-26-5p/miR-4465/miR-26a-2-5p/bta-miR-26b-5p/bta-miR-26a-5p	80575086	80575091
ENSBTAT00000043366	ENSBTAG00000030674	chr3	-	AK4	miR-302a-5p/miR-302a/bta-miR-302d-5p	80546898	80546903
ENSBTAT00000043366	ENSBTAG00000030674	chr3	-	AK4	miR-30a-5p/miR-30b-5p/miR-30c-5p/miR-30d-5p/miR-30e-5p/miR-384-5p/miR-30d/miR-30b/miR-30c/miR-30e/miR-30a/miR-30f/bta-miR-30c-5p/bta-miR-30e-5p/bta-miR-30f-5p/bta-miR-30a-5p/bta-miR-30d-5p/bta-miR-30b-5p	80571487	80571492
ENSBTAT00000043366	ENSBTAG00000030674	chr3	-	AK4	miR-30b-3p/miR-1982-5p/miR-3689a-3p/miR-3689b-3p/miR-3689c/miR-6779-5p/miR-6780a-5p/miR-1273h-5p/bta-miR-30b-3p	80503282	80503287
ENSBTAT00000043366	ENSBTAG00000030674	chr3	-	AK4	miR-3167-3p/bta-miR-7858-5p	80542246	80542251
ENSBTAT00000043366	ENSBTAG00000030674	chr3	-	AK4	miR-323/bta-miR-323-3p	80556369	80556374
ENSBTAT00000043366	ENSBTAG00000030674	chr3	-	AK4	miR-324-3p/CCCACUGCUAAAUUUGACUGGCUU	80539361	80539366
ENSBTAT00000043366	ENSBTAG00000030674	chr3	-	AK4	miR-329-3p/miR-362-3p/miR-329/miR-362/miR-329a/miR-329b/bta-miR-329a-3p/bta-miR-329b-3p	80515744	80515749
ENSBTAT00000043366	ENSBTAG00000030674	chr3	-	AK4	miR-329-5p/miR-1815/miR-329-1-5p/miR-329-2-5p/bta-miR-329a-5p	80531511	80531516
ENSBTAT00000043366	ENSBTAG00000030674	chr3	-	AK4	miR-335-3p/bta-miR-335-3p	80508163	80508168
ENSBTAT00000043366	ENSBTAG00000030674	chr3	-	AK4	miR-342-3p/miR-342/bta-miR-342-3p/ACUCACACCUAGGUUCCAAGGAUU	80491565	80491570
ENSBTAT00000043366	ENSBTAG00000030674	chr3	-	AK4	miR-3577-5p/UGUGGCAGGAGCAGACAGCGGU	80531350	80531355
ENSBTAT00000043366	ENSBTAG00000030674	chr3	-	AK4	miR-3620-3p/AUGCUCAGACAACCAUGGUGCA	80524341	80524346
ENSBTAT00000043366	ENSBTAG00000030674	chr3	-	AK4	miR-362-5p/miR-500-5p/miR-362/miR-500b-5p/bta-miR-362-5p	80493307	80493312
ENSBTAT00000043366	ENSBTAG00000030674	chr3	-	AK4	miR-374a-5p/miR-374-5p/miR-374b-5p/miR-374a/miR-374b/bta-miR-374a-5p/bta-miR-374b-5p	80511729	80511734
ENSBTAT00000043366	ENSBTAG00000030674	chr3	-	AK4	miR-375/bta-miR-375-3p	80542290	80542295
ENSBTAT00000043366	ENSBTAG00000030674	chr3	-	AK4	miR-421-3p/miR-421/miR-12406-3p/bta-miR-421-3p	80575189	80575194
ENSBTAT00000043366	ENSBTAG00000030674	chr3	-	AK4	miR-450a-1-3p/miR-450b-3p/miR-6352/GUUGGGAAAACACACUAGAGAA	80504965	80504970
ENSBTAT00000043366	ENSBTAG00000030674	chr3	-	AK4	miR-495-3p/miR-495/miR-1192/miR-5688/miR-12200-5p/bta-miR-495-3p	80518304	80518309
ENSBTAT00000043366	ENSBTAG00000030674	chr3	-	AK4	miR-497-3p/miR-6715a-3p/miR-6715-3p/bta-miR-6715-3p	80540027	80540032
ENSBTAT00000043366	ENSBTAG00000030674	chr3	-	AK4	miR-5011-5p/bta-miR-1277-5p	80562850	80562855
ENSBTAT00000043366	ENSBTAG00000030674	chr3	-	AK4	miR-5011-5p/bta-miR-1277-5p	80562851	80562856
ENSBTAT00000043366	ENSBTAG00000030674	chr3	-	AK4	miR-505-3p/miR-505/bta-miR-505-3p	80549653	80549658
ENSBTAT00000043366	ENSBTAG00000030674	chr3	-	AK4	miR-5192/CGGAGAGUGUCGUCGGCGGCGU	80574705	80574710
ENSBTAT00000043366	ENSBTAG00000030674	chr3	-	AK4	miR-5192/CGGAGAGUGUCGUCGGCGGCGU	80574706	80574711
ENSBTAT00000043366	ENSBTAG00000030674	chr3	-	AK4	miR-532-5p/miR-532/miR-511-5p/miR-6339/miR-6386/bta-miR-532-5p	80564799	80564804
ENSBTAT00000043366	ENSBTAG00000030674	chr3	-	AK4	miR-548a-3p/miR-548e-3p/miR-548f-3p/miR-548a/miR-548f/miR-2285a/miR-548ar-3p/miR-548e/miR-548az-3p/miR-7859/miR-548bc/bta-miR-7859-3p	80511980	80511985
ENSBTAT00000043366	ENSBTAG00000030674	chr3	-	AK4	miR-548a-3p/miR-548e-3p/miR-548f-3p/miR-548a/miR-548f/miR-2285a/miR-548ar-3p/miR-548e/miR-548az-3p/miR-7859/miR-548bc/bta-miR-7859-3p	80511981	80511986
ENSBTAT00000043366	ENSBTAG00000030674	chr3	-	AK4	miR-548d-5p/AGCAAAAAUGUGCUAGUGCCAAA	80536570	80536575
ENSBTAT00000043366	ENSBTAG00000030674	chr3	-	AK4	miR-561-3p/miR-2285bb/miR-2285by/miR-2285cq/miR-2285dj/bta-miR-2285bb-5p	80546816	80546821
ENSBTAT00000043366	ENSBTAG00000030674	chr3	-	AK4	miR-6416-3p/miR-7201-5p/CCAAAGAGUUCAUUGAGGUUUU	80573028	80573033
ENSBTAT00000043366	ENSBTAG00000030674	chr3	-	AK4	miR-6516-3p/bta-miR-6516-3p	80571601	80571606
ENSBTAT00000043366	ENSBTAG00000030674	chr3	-	AK4	miR-654-3p/miR-654/miR-6316/miR-6601-3p/bta-miR-654-3p	80537007	80537012
ENSBTAT00000043366	ENSBTAG00000030674	chr3	-	AK4	miR-654-5p/miR-541-3p/miR-541/bta-miR-654-5p	80575929	80575934
ENSBTAT00000043366	ENSBTAG00000030674	chr3	-	AK4	miR-6624-3p/miR-7113-5p/miR-7226-5p/miR-11989/ACCAGGGAGAGGUCGCGACCCA	80574264	80574269
ENSBTAT00000043366	ENSBTAG00000030674	chr3	-	AK4	miR-6624-3p/miR-7113-5p/miR-7226-5p/miR-11989/ACCAGGGAGAGGUCGCGACCCA	80579870	80579875
ENSBTAT00000043366	ENSBTAG00000030674	chr3	-	AK4	miR-665-3p/miR-665/miR-12303-5p/UCCAGGAGCUCUCAAUCUAGUG	80508435	80508440
ENSBTAT00000043366	ENSBTAG00000030674	chr3	-	AK4	miR-6691-5p/UUGCAUGACUCUGAGAGUAAGU	80563897	80563902
ENSBTAT00000043366	ENSBTAG00000030674	chr3	-	AK4	miR-6710-3p/miR-10164-3p/bta-miR-10164-3p	80520471	80520476
ENSBTAT00000043366	ENSBTAG00000030674	chr3	-	AK4	miR-671-5p/miR-671/bta-miR-671-5p/AGGAAGCCACAGGUAAAAUGUUUGA	80558936	80558941
ENSBTAT00000043366	ENSBTAG00000030674	chr3	-	AK4	miR-7222-3p/CCCAGGACCCGGAGCAGGCUGC	80572142	80572147
ENSBTAT00000043366	ENSBTAG00000030674	chr3	-	AK4	miR-7262h-3p/GAAGCCUACAGCACCCGGUAUU	80566218	80566223
ENSBTAT00000043366	ENSBTAG00000030674	chr3	-	AK4	miR-758-3p/miR-758/bta-miR-758-3p	80554011	80554016
ENSBTAT00000043366	ENSBTAG00000030674	chr3	-	AK4	miR-874-3p/miR-874/miR-191-3p/bta-miR-874-3p	80582039	80582044
ENSBTAT00000043366	ENSBTAG00000030674	chr3	-	AK4	UCACAUAGGAAUGAAAAGCCAUA	80547178	80547183
ENSBTAT00000043366	ENSBTAG00000030674	chr3	-	AK4	UCCAUCAUUACCCGGCAGUAUUA	80502635	80502640
ENSBTAT00000043366	ENSBTAG00000030674	chr3	-	AK4	UCCAUCAUUACCCGGCAGUAUUA	80502636	80502641
ENSBTAT00000043370	ENSBTAG00000030675	chr11	-	PDCL	AAGAAGUGCACCAUGUUUGUUU	93991647	93991652
ENSBTAT00000043370	ENSBTAG00000030675	chr11	-	PDCL	AGGAAAGCCUCCGCCCAACCCU	93985091	93985096
ENSBTAT00000043370	ENSBTAG00000030675	chr11	-	PDCL	AUACUUUUUGGGGUAAGGGCUU	93990234	93990239
ENSBTAT00000043370	ENSBTAG00000030675	chr11	-	PDCL	AUGCUAUGGGCGCUUCUAGACA	93984692	93984697
ENSBTAT00000043370	ENSBTAG00000030675	chr11	-	PDCL	bta-miR-2285bg-5p	93989193	93989198
ENSBTAT00000043370	ENSBTAG00000030675	chr11	-	PDCL	bta-miR-2285bg-5p	93990307	93990312
ENSBTAT00000043370	ENSBTAG00000030675	chr11	-	PDCL	bta-miR-3432a-3p	93987260	93987265
ENSBTAT00000043370	ENSBTAG00000030675	chr11	-	PDCL	CAAGUCCUGGGAGAUGUUUGAG	93985522	93985527
ENSBTAT00000043370	ENSBTAG00000030675	chr11	-	PDCL	CACAGGUUAAAGGGUCUCAGGGA	93985588	93985593
ENSBTAT00000043370	ENSBTAG00000030675	chr11	-	PDCL	CCUCCAGACCCCUAGUUCAGGG	93990752	93990757
ENSBTAT00000043370	ENSBTAG00000030675	chr11	-	PDCL	GACAAAGUUCUGUGAUGCACUGA	93985147	93985152
ENSBTAT00000043370	ENSBTAG00000030675	chr11	-	PDCL	GUUAAACAUCACUGCAAGUCUUAA	93988615	93988620
ENSBTAT00000043370	ENSBTAG00000030675	chr11	-	PDCL	miR-140-3p/miR-140/miR-7467-3p/miR-497b/bta-miR-140-3p	93988845	93988850
ENSBTAT00000043370	ENSBTAG00000030675	chr11	-	PDCL	miR-150-5p/miR-150/miR-5127/bta-miR-150-5p	93988964	93988969
ENSBTAT00000043370	ENSBTAG00000030675	chr11	-	PDCL	miR-15a-5p/miR-16-5p/miR-15b-5p/miR-195a-5p/miR-195-5p/miR-322-5p/miR-15a/miR-424-5p/miR-15b/miR-16/miR-497-5p/miR-497a-5p/miR-16b/miR-16c/miR-16a/miR-15c/miR-195/miR-497/miR-15c-5p/miR-16c-5p/miR-1907/miR-424/miR-195b/miR-6342/miR-6353/miR-6419/miR-6838-5p/miR-12274-5p/miR-16b-5p/bta-miR-16b-5p/bta-miR-15b-5p/bta-miR-16a-5p/bta-miR-15a-5p/bta-miR-195-5p/bta-miR-497-5p/bta-miR-424-5p/CAGCAGCAUACGCCGGCGGGAA	93984421	93984426
ENSBTAT00000043370	ENSBTAG00000030675	chr11	-	PDCL	miR-15a-5p/miR-16-5p/miR-15b-5p/miR-195a-5p/miR-195-5p/miR-322-5p/miR-15a/miR-424-5p/miR-15b/miR-16/miR-497-5p/miR-497a-5p/miR-16b/miR-16c/miR-16a/miR-15c/miR-195/miR-497/miR-15c-5p/miR-16c-5p/miR-1907/miR-424/miR-195b/miR-6342/miR-6353/miR-6419/miR-6838-5p/miR-12274-5p/miR-16b-5p/bta-miR-16b-5p/bta-miR-15b-5p/bta-miR-16a-5p/bta-miR-15a-5p/bta-miR-195-5p/bta-miR-497-5p/bta-miR-424-5p/CAGCAGCAUACGCCGGCGGGAA	93990312	93990317
ENSBTAT00000043370	ENSBTAG00000030675	chr11	-	PDCL	miR-17-5p/miR-20a-5p/miR-93-5p/miR-106a-5p/miR-106b-5p/miR-106-5p/miR-20b-5p/miR-20a/miR-106b/miR-106a/miR-526b-3p/miR-519d-3p/miR-106/miR-20b/miR-93/miR-427/miR-519d/miR-6383/miR-1643b-3p/bta-miR-17-5p/bta-miR-20a-5p/bta-miR-106b-5p/bta-miR-93-5p/bta-miR-20b-5p/bta-miR-106a-5p	93990852	93990857
ENSBTAT00000043370	ENSBTAG00000030675	chr11	-	PDCL	miR-1764-3p/bta-miR-191b-3p/AGCUGCUUCCCCUGACACUCAG	93985715	93985720
ENSBTAT00000043370	ENSBTAG00000030675	chr11	-	PDCL	miR-192-5p/miR-215-5p/miR-215/miR-192/bta-miR-215-5p/bta-miR-192-5p	93991560	93991565
ENSBTAT00000043370	ENSBTAG00000030675	chr11	-	PDCL	miR-193a-5p/miR-193a/miR-7356b-3p/bta-miR-193a-5p	93991271	93991276
ENSBTAT00000043370	ENSBTAG00000030675	chr11	-	PDCL	miR-199a-5p/miR-199b-5p/miR-199-5p/miR-199a/miR-199b/miR-199b-1-5p/bta-miR-199b-5p	93987762	93987767
ENSBTAT00000043370	ENSBTAG00000030675	chr11	-	PDCL	miR-199a-5p/miR-199b-5p/miR-199-5p/miR-199a/miR-199b/miR-199b-1-5p/bta-miR-199b-5p	93990153	93990158
ENSBTAT00000043370	ENSBTAG00000030675	chr11	-	PDCL	miR-205-5p/miR-205/miR-205b/miR-205a/bta-miR-205-5p	93991598	93991603
ENSBTAT00000043370	ENSBTAG00000030675	chr11	-	PDCL	miR-214-3p/miR-214/miR-761/miR-3619-5p/bta-miR-214-3p	93989843	93989848
ENSBTAT00000043370	ENSBTAG00000030675	chr11	-	PDCL	miR-214-5p/miR-214b-5p/bta-miR-214-5p/UGCCUGUCAAGCCUGUGCUCAG	93987308	93987313
ENSBTAT00000043370	ENSBTAG00000030675	chr11	-	PDCL	miR-221-3p/miR-222-3p/miR-222a/miR-221/miR-222/miR-1928/miR-222b-3p/bta-miR-222-3p/bta-miR-221-3p	93984196	93984201
ENSBTAT00000043370	ENSBTAG00000030675	chr11	-	PDCL	miR-2284x/miR-2285aj-5p/miR-2285bo/bta-miR-2284x-5p	93986137	93986142
ENSBTAT00000043370	ENSBTAG00000030675	chr11	-	PDCL	miR-2284x/miR-2285aj-5p/miR-2285bo/bta-miR-2284x-5p	93986138	93986143
ENSBTAT00000043370	ENSBTAG00000030675	chr11	-	PDCL	miR-2284z/miR-2284aa/miR-12136/CAAAAAGUCCACUCGGUUUUUU	93989195	93989200
ENSBTAT00000043370	ENSBTAG00000030675	chr11	-	PDCL	miR-2284z/miR-2284aa/miR-12136/CAAAAAGUCCACUCGGUUUUUU	93990308	93990313
ENSBTAT00000043370	ENSBTAG00000030675	chr11	-	PDCL	miR-2285aa/miR-2285cj/bta-miR-2285aa-3p	93990277	93990282
ENSBTAT00000043370	ENSBTAG00000030675	chr11	-	PDCL	miR-2285bv/bta-miR-2285bv-3p	93988775	93988780
ENSBTAT00000043370	ENSBTAG00000030675	chr11	-	PDCL	miR-2285bw/bta-miR-2285u-3p	93988811	93988816
ENSBTAT00000043370	ENSBTAG00000030675	chr11	-	PDCL	miR-2285t/bta-miR-2285t-3p	93987841	93987846
ENSBTAT00000043370	ENSBTAG00000030675	chr11	-	PDCL	miR-2902/miR-12264-3p/miR-12265-5p/CUGGCUGUCAAUUCAUAGGUCAG	93987803	93987808
ENSBTAT00000043370	ENSBTAG00000030675	chr11	-	PDCL	miR-301a-5p/miR-301b-5p/miR-6952-3p/miR-7205-3p/bta-miR-301a-5p	93988358	93988363
ENSBTAT00000043370	ENSBTAG00000030675	chr11	-	PDCL	miR-302a-5p/miR-302a/bta-miR-302d-5p	93991093	93991098
ENSBTAT00000043370	ENSBTAG00000030675	chr11	-	PDCL	miR-323b-3p/AACAAUACAACUUACUACCUCA	93986187	93986192
ENSBTAT00000043370	ENSBTAG00000030675	chr11	-	PDCL	miR-324-3p/miR-6890-3p/bta-miR-324-3p	93989760	93989765
ENSBTAT00000043370	ENSBTAG00000030675	chr11	-	PDCL	miR-362-5p/miR-500-5p/miR-362/miR-500b-5p/bta-miR-362-5p	93991596	93991601
ENSBTAT00000043370	ENSBTAG00000030675	chr11	-	PDCL	miR-377-3p/miR-377/bta-miR-377-3p	93984904	93984909
ENSBTAT00000043370	ENSBTAG00000030675	chr11	-	PDCL	miR-378g/miR-6637-3p/miR-7482-5p/GCUGGGCUGCGUCGGCGCUCGGA	93990080	93990085
ENSBTAT00000043370	ENSBTAG00000030675	chr11	-	PDCL	miR-409-3p/miR-409/miR-7371m-3p/bta-miR-409a-3p/GAAUGUUGGAGAACUGCAGUU	93986883	93986888
ENSBTAT00000043370	ENSBTAG00000030675	chr11	-	PDCL	miR-486-5p/miR-486a-5p/miR-486/miR-486b-5p/bta-miR-486-5p	93991506	93991511
ENSBTAT00000043370	ENSBTAG00000030675	chr11	-	PDCL	miR-495-3p/miR-495/miR-1192/miR-5688/miR-12200-5p/bta-miR-495-3p	93988626	93988631
ENSBTAT00000043370	ENSBTAG00000030675	chr11	-	PDCL	miR-497-3p/miR-6715a-3p/miR-6715-3p/bta-miR-6715-3p	93989259	93989264
ENSBTAT00000043370	ENSBTAG00000030675	chr11	-	PDCL	miR-5011-5p/bta-miR-1277-5p	93986851	93986856
ENSBTAT00000043370	ENSBTAG00000030675	chr11	-	PDCL	miR-532-5p/miR-532/miR-511-5p/miR-6339/miR-6386/bta-miR-532-5p	93990777	93990782
ENSBTAT00000043370	ENSBTAG00000030675	chr11	-	PDCL	miR-548a-3p/miR-548e-3p/miR-548f-3p/miR-548a/miR-548f/miR-2285a/miR-548ar-3p/miR-548e/miR-548az-3p/miR-7859/miR-548bc/bta-miR-7859-3p	93990276	93990281
ENSBTAT00000043370	ENSBTAG00000030675	chr11	-	PDCL	miR-548d-3p/miR-548h-3p/miR-548b/miR-548z/miR-548ac/miR-2285u/miR-548bb-3p/miR-2285bm/bta-miR-2285bm-3p	93991445	93991450
ENSBTAT00000043370	ENSBTAG00000030675	chr11	-	PDCL	miR-548d-5p/AGCAAAAAUGUGCUAGUGCCAAA	93986607	93986612
ENSBTAT00000043370	ENSBTAG00000030675	chr11	-	PDCL	miR-561-3p/miR-2285bb/miR-2285by/miR-2285cq/miR-2285dj/bta-miR-2285bb-5p	93989197	93989202
ENSBTAT00000043370	ENSBTAG00000030675	chr11	-	PDCL	miR-561-3p/miR-2285bb/miR-2285by/miR-2285cq/miR-2285dj/bta-miR-2285bb-5p	93990057	93990062
ENSBTAT00000043370	ENSBTAG00000030675	chr11	-	PDCL	miR-6416-3p/miR-7201-5p/CCAAAGAGUUCAUUGAGGUUUU	93988207	93988212
ENSBTAT00000043370	ENSBTAG00000030675	chr11	-	PDCL	miR-6516-3p/bta-miR-6516-3p	93989221	93989226
ENSBTAT00000043370	ENSBTAG00000030675	chr11	-	PDCL	miR-6549-5p/GGCCUUCUGACUCCAAGUCCAGU	93990134	93990139
ENSBTAT00000043370	ENSBTAG00000030675	chr11	-	PDCL	miR-6549-5p/GGCCUUCUGACUCCAAGUCCAGU	93990135	93990140
ENSBTAT00000043370	ENSBTAG00000030675	chr11	-	PDCL	miR-665-3p/miR-665/miR-12303-5p/UCCAGGAGCUCUCAAUCUAGUG	93988051	93988056
ENSBTAT00000043370	ENSBTAG00000030675	chr11	-	PDCL	miR-7-5p/miR-7a-5p/miR-7b-5p/miR-7b/miR-7/bta-miR-7-5p	93988078	93988083
ENSBTAT00000043370	ENSBTAG00000030675	chr11	-	PDCL	miR-877-5p/miR-877/miR-12211-3p/bta-miR-877-5p	93988973	93988978
ENSBTAT00000043370	ENSBTAG00000030675	chr11	-	PDCL	miR-9-5p/miR-9a-5p/miR-9/miR-9b-5p/bta-miR-9-5p	93990414	93990419
ENSBTAT00000043370	ENSBTAG00000030675	chr11	-	PDCL	UCCUGUUAUUCACCUGACUAUA	93986446	93986451
ENSBTAT00000043370	ENSBTAG00000030675	chr11	-	PDCL	UCCUGUUAUUCACCUGACUAUA	93986447	93986452
ENSBTAT00000043370	ENSBTAG00000030675	chr11	-	PDCL	UCCUUCAGAAGUCACCCGGCUC	93985526	93985531
ENSBTAT00000043371	ENSBTAG00000030676	chr11	+	OR1K1	miR-1809/miR-7089-5p/CCGUGGGACAGAGUGGAAGGAG	93969713	93969718
ENSBTAT00000043376	ENSBTAG00000003981	chr1	+	RRP1	CCUCCAGACCCCUAGUUCAGGG	146572860	146572865
ENSBTAT00000043376	ENSBTAG00000003981	chr1	+	RRP1	miR-10182-3p/bta-miR-10182-3p	146569247	146569252
ENSBTAT00000043376	ENSBTAG00000003981	chr1	+	RRP1	miR-128-3p/miR-216a-3p/miR-128a-3p/miR-128/miR-128b-3p/miR-3681-3p/miR-6539/bta-miR-128-3p	146579732	146579737
ENSBTAT00000043376	ENSBTAG00000003981	chr1	+	RRP1	miR-18a-3p/miR-1646/miR-106-3p/miR-7069-3p/bta-miR-18a-3p/bta-miR-18b-3p	146572393	146572398
ENSBTAT00000043376	ENSBTAG00000003981	chr1	+	RRP1	miR-193a-5p/miR-193a/miR-7356b-3p/bta-miR-193a-5p	146572727	146572732
ENSBTAT00000043376	ENSBTAG00000003981	chr1	+	RRP1	miR-2431-5p/bta-miR-2431-5p	146570809	146570814
ENSBTAT00000043376	ENSBTAG00000003981	chr1	+	RRP1	miR-2441/miR-4436a/miR-5000-3p/miR-6614-3p/miR-7177-5p/miR-8898/GCAGGACAUGUGGGUUCUAUCCC	146579921	146579926
ENSBTAT00000043376	ENSBTAG00000003981	chr1	+	RRP1	miR-2441/miR-4436a/miR-5000-3p/miR-6614-3p/miR-7177-5p/miR-8898/GCAGGACAUGUGGGUUCUAUCCC	146581942	146581947
ENSBTAT00000043376	ENSBTAG00000003981	chr1	+	RRP1	miR-301a-5p/miR-301b-5p/miR-6952-3p/miR-7205-3p/bta-miR-301a-5p	146581296	146581301
ENSBTAT00000043376	ENSBTAG00000003981	chr1	+	RRP1	miR-378a-3p/miR-422a/miR-378d/miR-378a/miR-378/miR-378b/miR-378c/miR-378e/miR-378f/miR-378h/miR-378i/miR-7290-3p/miR-8826/bta-miR-378-3p	146573329	146573334
ENSBTAT00000043376	ENSBTAG00000003981	chr1	+	RRP1	miR-6825-5p/miR-7030-5p/miR-7075-5p/miR-7076-5p/miR-12283-5p/AGGGGAGGAGCAGGGGAUAUGAU	146569637	146569642
ENSBTAT00000043376	ENSBTAG00000003981	chr1	+	RRP1	miR-760-3p/miR-760/miR-1842/miR-7239-3p/bta-miR-760-3p/bta-miR-1842-5p	146582679	146582684
ENSBTAT00000043376	ENSBTAG00000003981	chr1	+	RRP1	miR-767-5p/miR-767/miR-12384-3p/bta-miR-767-5p	146574605	146574610
ENSBTAT00000043382	ENSBTAG00000021192	chr18	+	NOP53	ACAAAUUCGGUUCUACAGGGUA	55090778	55090783
ENSBTAT00000043382	ENSBTAG00000021192	chr18	+	NOP53	ACACCCACAGCUGCACUCUCCGAG	55092634	55092639
ENSBTAT00000043382	ENSBTAG00000021192	chr18	+	NOP53	bta-miR-11995-3p	55090128	55090133
ENSBTAT00000043382	ENSBTAG00000021192	chr18	+	NOP53	GUUGGUCAACGGUCUCUAGGUGC	55090173	55090178
ENSBTAT00000043382	ENSBTAG00000021192	chr18	+	NOP53	miR-133a-3p/miR-133b-3p/miR-133b/miR-133a/miR-133c-3p/miR-133c/bta-miR-133b-3p	55091663	55091668
ENSBTAT00000043382	ENSBTAG00000021192	chr18	+	NOP53	miR-149-5p/miR-149/miR-7290-5p/miR-7348-3p/bta-miR-149-5p	55093113	55093118
ENSBTAT00000043382	ENSBTAG00000021192	chr18	+	NOP53	miR-196a-5p/miR-196b-5p/miR-196-5p/miR-196a/miR-196b/miR-196c-5p/miR-8549/bta-miR-196b-5p/bta-miR-196a-5p	55091442	55091447
ENSBTAT00000043382	ENSBTAG00000021192	chr18	+	NOP53	miR-202-5p/miR-202/bta-miR-202-5p	55091156	55091161
ENSBTAT00000043382	ENSBTAG00000021192	chr18	+	NOP53	miR-2285bw/bta-miR-2285u-3p	55091345	55091350
ENSBTAT00000043382	ENSBTAG00000021192	chr18	+	NOP53	miR-2285bw/bta-miR-2285u-3p	55092969	55092974
ENSBTAT00000043382	ENSBTAG00000021192	chr18	+	NOP53	miR-2425-5p/miR-6501/bta-miR-2425-5p	55095687	55095692
ENSBTAT00000043382	ENSBTAG00000021192	chr18	+	NOP53	miR-27a-3p/miR-27b-3p/miR-27a/miR-27b/miR-27c/miR-9985/bta-miR-27a-3p/bta-miR-27b-3p	55093094	55093099
ENSBTAT00000043382	ENSBTAG00000021192	chr18	+	NOP53	miR-654-5p/miR-541-3p/miR-541/bta-miR-654-5p	55092379	55092384
ENSBTAT00000043382	ENSBTAG00000021192	chr18	+	NOP53	miR-6620-5p/GGAGAUGGAGCCAGGGCCCUAA	55089797	55089802
ENSBTAT00000043382	ENSBTAG00000021192	chr18	+	NOP53	miR-6776-5p/miR-8883/GCUGGGUGGAGAAGGUGGUGAA	55092365	55092370
ENSBTAT00000043382	ENSBTAG00000021192	chr18	+	NOP53	miR-679-3p/CGCAAGGUCGGUUCUACGGGUG	55094557	55094562
ENSBTAT00000043383	ENSBTAG00000030686	chr3	-	RAVER2	ACAAACACCAUUGUCACACUCCA	80987618	80987623
ENSBTAT00000043383	ENSBTAG00000030686	chr3	-	RAVER2	AUACUUUUUGGGGUAAGGGCUU	81030961	81030966
ENSBTAT00000043383	ENSBTAG00000030686	chr3	-	RAVER2	bta-miR-202-3p	80986515	80986520
ENSBTAT00000043383	ENSBTAG00000030686	chr3	-	RAVER2	CUCUGCCCGCUCUCUGUCUUACAG	81000854	81000859
ENSBTAT00000043383	ENSBTAG00000030686	chr3	-	RAVER2	CUCUGCCCGCUCUCUGUCUUACAG	81000855	81000860
ENSBTAT00000043383	ENSBTAG00000030686	chr3	-	RAVER2	GCACAACCCUAGUGGCGCCAUU	81035954	81035959
ENSBTAT00000043383	ENSBTAG00000030686	chr3	-	RAVER2	GCCACAGUGAGGACAGUGAUUUG	81006771	81006776
ENSBTAT00000043383	ENSBTAG00000030686	chr3	-	RAVER2	let-7a-5p/let-7b-5p/let-7c-5p/let-7d-5p/let-7e-5p/let-7f-5p/miR-98-5p/let-7g-5p/let-7i-5p/let-7i/let-7b/let-7d/let-7j-5p/let-7k-5p/miR-98/let-7f/let-7c/let-7g/let-7e/let-7a/let-7j/miR-1961/miR-4458/miR-4500/miR-6134/let-7k/let-7l-5p/bta-let-7c-5p/bta-let-7a-5p/bta-let-7b-3p/bta-let-7i-5p/bta-let-7f-5p/bta-let-7d-5p/bta-let-7e-5p/bta-let-7g-5p/bta-miR-98-5p	80990081	80990086
ENSBTAT00000043383	ENSBTAG00000030686	chr3	-	RAVER2	miR-101-3p/miR-101a-3p/miR-101b-3p/miR-101/miR-101a/bta-miR-101-3p	81011218	81011223
ENSBTAT00000043383	ENSBTAG00000030686	chr3	-	RAVER2	miR-1301-3p/miR-1301/miR-5047/miR-10166-5p/bta-miR-1301-3p	81051727	81051732
ENSBTAT00000043383	ENSBTAG00000030686	chr3	-	RAVER2	miR-142a-5p/miR-142-5p/miR-5590-3p/bta-miR-2285f-5p	80999670	80999675
ENSBTAT00000043383	ENSBTAG00000030686	chr3	-	RAVER2	miR-152-3p/miR-148a-3p/miR-148b-3p/miR-148a/miR-148b/miR-152/miR-148-3p/bta-miR-148a-3p/bta-miR-148b-3p/bta-miR-152-3p	81034156	81034161
ENSBTAT00000043383	ENSBTAG00000030686	chr3	-	RAVER2	miR-1651-3p/AUGCUUUUUGGGGUAAGGGCUU	81043067	81043072
ENSBTAT00000043383	ENSBTAG00000030686	chr3	-	RAVER2	miR-181a-5p/miR-181b-5p/miR-181c-5p/miR-181c/miR-181b/miR-181d-5p/miR-181a/miR-181d/miR-4262/bta-miR-181c-5p/bta-miR-181d-5p/bta-miR-181b-5p	80984334	80984339
ENSBTAT00000043383	ENSBTAG00000030686	chr3	-	RAVER2	miR-181a-5p/miR-181b-5p/miR-181c-5p/miR-181c/miR-181b/miR-181d-5p/miR-181a/miR-181d/miR-4262/bta-miR-181c-5p/bta-miR-181d-5p/bta-miR-181b-5p	81016693	81016698
ENSBTAT00000043383	ENSBTAG00000030686	chr3	-	RAVER2	miR-182-5p/miR-182/bta-miR-182-5p	81051034	81051039
ENSBTAT00000043383	ENSBTAG00000030686	chr3	-	RAVER2	miR-185-3p/miR-3059-5p/miR-5616-5p/miR-7864/UUUCCUCUCUGCCCCAUAGGGU	81017335	81017340
ENSBTAT00000043383	ENSBTAG00000030686	chr3	-	RAVER2	miR-185-5p/miR-882/miR-185/miR-3473a/miR-4306/miR-4644/miR-6626-5p/miR-10175-5p/bta-miR-185-5p	80979924	80979929
ENSBTAT00000043383	ENSBTAG00000030686	chr3	-	RAVER2	miR-199a-5p/miR-199b-5p/miR-199-5p/miR-199a/miR-199b/miR-199b-1-5p/bta-miR-199b-5p	81047055	81047060
ENSBTAT00000043383	ENSBTAG00000030686	chr3	-	RAVER2	miR-1a-3p/miR-206-3p/miR-1-3p/miR-206/miR-1b-3p/miR-613/miR-1a/miR-1b/miR-1/miR-6349/miR-6382/bta-miR-1-3p/bta-miR-206-3p	81032320	81032325
ENSBTAT00000043383	ENSBTAG00000030686	chr3	-	RAVER2	miR-200b-3p/miR-200c-3p/miR-429/miR-429-3p/miR-200b/miR-200c/miR-548a/bta-miR-200c-3p/bta-miR-429-3p/bta-miR-200b-3p	81040751	81040756
ENSBTAT00000043383	ENSBTAG00000030686	chr3	-	RAVER2	miR-20a-3p/miR-460a-5p/miR-460-5p/UCUGCAUUGUGAAUGGGGAGACAUG	81020534	81020539
ENSBTAT00000043383	ENSBTAG00000030686	chr3	-	RAVER2	miR-219a-2-3p/miR-219-1-3p/miR-219-3p/miR-219-2-3p/bta-miR-219-3p	80983927	80983932
ENSBTAT00000043383	ENSBTAG00000030686	chr3	-	RAVER2	miR-2278/miR-2397-3p/bta-miR-2397-3p	81016307	81016312
ENSBTAT00000043383	ENSBTAG00000030686	chr3	-	RAVER2	miR-2284j/miR-2284d/miR-2284n/miR-2284k/miR-2284c/miR-2284v/miR-2284m/miR-2284ab/miR-2285am-5p/miR-2285au/miR-2285bt/miR-2285dc/bta-miR-2284ab-5p/bta-miR-2285bt-5p	81025356	81025361
ENSBTAT00000043383	ENSBTAG00000030686	chr3	-	RAVER2	miR-2284j/miR-2284d/miR-2284n/miR-2284k/miR-2284c/miR-2284v/miR-2284m/miR-2284ab/miR-2285am-5p/miR-2285au/miR-2285bt/miR-2285dc/bta-miR-2284ab-5p/bta-miR-2285bt-5p	81033192	81033197
ENSBTAT00000043383	ENSBTAG00000030686	chr3	-	RAVER2	miR-2284j/miR-2284d/miR-2284n/miR-2284k/miR-2284c/miR-2284v/miR-2284m/miR-2284ab/miR-2285am-5p/miR-2285au/miR-2285bt/miR-2285dc/bta-miR-2284ab-5p/bta-miR-2285bt-5p	81037589	81037594
ENSBTAT00000043383	ENSBTAG00000030686	chr3	-	RAVER2	miR-2284j/miR-2284d/miR-2284n/miR-2284k/miR-2284c/miR-2284v/miR-2284m/miR-2284ab/miR-2285am-5p/miR-2285au/miR-2285bt/miR-2285dc/bta-miR-2284ab-5p/bta-miR-2285bt-5p	81047811	81047816
ENSBTAT00000043383	ENSBTAG00000030686	chr3	-	RAVER2	miR-2284z/miR-2284aa/miR-12136/CAAAAAGUCCACUCGGUUUUUU	81008978	81008983
ENSBTAT00000043383	ENSBTAG00000030686	chr3	-	RAVER2	miR-2285aa/miR-2285cj/bta-miR-2285aa-3p	81045067	81045072
ENSBTAT00000043383	ENSBTAG00000030686	chr3	-	RAVER2	miR-2399-5p/bta-miR-2399-5p	81037559	81037564
ENSBTAT00000043383	ENSBTAG00000030686	chr3	-	RAVER2	miR-2415-3p/miR-4650-5p/bta-miR-2415-3p	81043994	81043999
ENSBTAT00000043383	ENSBTAG00000030686	chr3	-	RAVER2	miR-24-3p/miR-24/miR-24a-3p/miR-24b/miR-6361/miR-6369/miR-5124b/miR-6410/miR-6413/AGGCUCAGAUUAAGGCACAAGUCU	81041249	81041254
ENSBTAT00000043383	ENSBTAG00000030686	chr3	-	RAVER2	miR-296-3p/miR-296/bta-miR-296-3p	81033524	81033529
ENSBTAT00000043383	ENSBTAG00000030686	chr3	-	RAVER2	miR-29a/miR-29a-3p/miR-5682/bta-miR-29a-3p	81010877	81010882
ENSBTAT00000043383	ENSBTAG00000030686	chr3	-	RAVER2	miR-30a-5p/miR-30b-5p/miR-30c-5p/miR-30d-5p/miR-30e-5p/miR-384-5p/miR-30d/miR-30b/miR-30c/miR-30e/miR-30a/miR-30f/bta-miR-30c-5p/bta-miR-30e-5p/bta-miR-30f-5p/bta-miR-30a-5p/bta-miR-30d-5p/bta-miR-30b-5p	81045667	81045672
ENSBTAT00000043383	ENSBTAG00000030686	chr3	-	RAVER2	miR-323/bta-miR-323-3p	81036091	81036096
ENSBTAT00000043383	ENSBTAG00000030686	chr3	-	RAVER2	miR-329-3p/miR-362-3p/miR-329/miR-362/miR-329a/miR-329b/bta-miR-329a-3p/bta-miR-329b-3p	80994279	80994284
ENSBTAT00000043383	ENSBTAG00000030686	chr3	-	RAVER2	miR-335-3p/bta-miR-335-3p	80964443	80964448
ENSBTAT00000043383	ENSBTAG00000030686	chr3	-	RAVER2	miR-335-3p/bta-miR-335-3p	80964444	80964449
ENSBTAT00000043383	ENSBTAG00000030686	chr3	-	RAVER2	miR-369-3p/miR-369/bta-miR-369-3p	81040667	81040672
ENSBTAT00000043383	ENSBTAG00000030686	chr3	-	RAVER2	miR-374a-5p/miR-374-5p/miR-374b-5p/miR-374a/miR-374b/bta-miR-374a-5p/bta-miR-374b-5p	80969663	80969668
ENSBTAT00000043383	ENSBTAG00000030686	chr3	-	RAVER2	miR-5011-5p/bta-miR-1277-5p	80978083	80978088
ENSBTAT00000043383	ENSBTAG00000030686	chr3	-	RAVER2	miR-5011-5p/bta-miR-1277-5p	80978084	80978089
ENSBTAT00000043383	ENSBTAG00000030686	chr3	-	RAVER2	miR-5192/CGGAGAGUGUCGUCGGCGGCGU	81047702	81047707
ENSBTAT00000043383	ENSBTAG00000030686	chr3	-	RAVER2	miR-548a-3p/miR-548e-3p/miR-548f-3p/miR-548a/miR-548f/miR-2285a/miR-548ar-3p/miR-548e/miR-548az-3p/miR-7859/miR-548bc/bta-miR-7859-3p	81040291	81040296
ENSBTAT00000043383	ENSBTAG00000030686	chr3	-	RAVER2	miR-5693/UCAGUGGCAGAGUGCAGGGACCUC	81012661	81012666
ENSBTAT00000043383	ENSBTAG00000030686	chr3	-	RAVER2	miR-6069/UGGCUAGGGAGGAAUGCUGAAC	81040296	81040301
ENSBTAT00000043383	ENSBTAG00000030686	chr3	-	RAVER2	miR-6119-5p/bta-miR-6119-5p	81015730	81015735
ENSBTAT00000043383	ENSBTAG00000030686	chr3	-	RAVER2	miR-628-5p/miR-628/miR-9718/bta-miR-628-5p	81006984	81006989
ENSBTAT00000043383	ENSBTAG00000030686	chr3	-	RAVER2	miR-654-3p/miR-654/miR-6316/miR-6601-3p/bta-miR-654-3p	81043482	81043487
ENSBTAT00000043383	ENSBTAG00000030686	chr3	-	RAVER2	miR-654-5p/miR-541-3p/miR-541/bta-miR-654-5p	81007575	81007580
ENSBTAT00000043383	ENSBTAG00000030686	chr3	-	RAVER2	miR-665/bta-miR-665-3p	81021180	81021185
ENSBTAT00000043383	ENSBTAG00000030686	chr3	-	RAVER2	miR-7478-5p/miR-11993/bta-miR-11993-5p	80983307	80983312
ENSBTAT00000043383	ENSBTAG00000030686	chr3	-	RAVER2	miR-802-5p/UCAGUAACAAAGAUUCAUCCUU	81049729	81049734
ENSBTAT00000043383	ENSBTAG00000030686	chr3	-	RAVER2	miR-885-3p/miR-885/bta-miR-885-3p	81033064	81033069
ENSBTAT00000043383	ENSBTAG00000030686	chr3	-	RAVER2	UACAAACCACAGUGUGCUGCUG	81006512	81006517
ENSBTAT00000043384	ENSBTAG00000003253	chr2	-	NPPC	GCAGCAAGUACCCACAGUGCGG	120393073	120393078
ENSBTAT00000043384	ENSBTAG00000003253	chr2	-	NPPC	miR-10182-5p/miR-12324a-3p/bta-miR-10182-5p	120396864	120396869
ENSBTAT00000043384	ENSBTAG00000003253	chr2	-	NPPC	miR-138-5p/miR-138/miR-138b/miR-138a/bta-miR-138-5p	120392952	120392957
ENSBTAT00000043384	ENSBTAG00000003253	chr2	-	NPPC	miR-142-3p/miR-12205-5p/bta-miR-142-3p/UGUGUUUCAGCUCAGUAGGCAC	120392848	120392853
ENSBTAT00000043384	ENSBTAG00000003253	chr2	-	NPPC	miR-154-3p/miR-487a-3p/miR-487a/bta-miR-487a-3p/bta-miR-154a-3p	120392919	120392924
ENSBTAT00000043384	ENSBTAG00000003253	chr2	-	NPPC	miR-1942/miR-7453-5p/bta-miR-219b-5p	120393956	120393961
ENSBTAT00000043384	ENSBTAG00000003253	chr2	-	NPPC	miR-204-5p/miR-211-5p/miR-204/miR-211/miR-7670-3p/bta-miR-204-5p/bta-miR-211-5p	120392818	120392823
ENSBTAT00000043384	ENSBTAG00000003253	chr2	-	NPPC	miR-2284t-5p/bta-miR-2284t-5p	120392650	120392655
ENSBTAT00000043384	ENSBTAG00000003253	chr2	-	NPPC	miR-29b-1-5p/miR-29b-2-5p/bta-miR-29b-5p	120392791	120392796
ENSBTAT00000043384	ENSBTAG00000003253	chr2	-	NPPC	miR-335-3p/bta-miR-335-3p	120392890	120392895
ENSBTAT00000043384	ENSBTAG00000003253	chr2	-	NPPC	miR-335-3p/bta-miR-335-3p	120392891	120392896
ENSBTAT00000043384	ENSBTAG00000003253	chr2	-	NPPC	miR-374a-5p/miR-374-5p/miR-374b-5p/miR-374a/miR-374b/bta-miR-374a-5p/bta-miR-374b-5p	120392871	120392876
ENSBTAT00000043384	ENSBTAG00000003253	chr2	-	NPPC	miR-3929/miR-4478/bta-miR-873-3p	120393040	120393045
ENSBTAT00000043384	ENSBTAG00000003253	chr2	-	NPPC	miR-5011-5p/bta-miR-1277-5p	120392864	120392869
ENSBTAT00000043384	ENSBTAG00000003253	chr2	-	NPPC	miR-5114/miR-7094b-2-5p/ACUGGAGACACGUGCACUGUAGA	120395004	120395009
ENSBTAT00000043384	ENSBTAG00000003253	chr2	-	NPPC	miR-548a-3p/miR-548e-3p/miR-548f-3p/miR-548a/miR-548f/miR-2285a/miR-548ar-3p/miR-548e/miR-548az-3p/miR-7859/miR-548bc/bta-miR-7859-3p	120392811	120392816
ENSBTAT00000043384	ENSBTAG00000003253	chr2	-	NPPC	miR-6691-5p/UUGCAUGACUCUGAGAGUAAGU	120392754	120392759
ENSBTAT00000043384	ENSBTAG00000003253	chr2	-	NPPC	miR-7475-5p/ACGCCGCCGACGACACUCUCCG	120396519	120396524
ENSBTAT00000043390	ENSBTAG00000030690	chr25	+	RADIL	miR-10162-5p/bta-miR-10162-5p	39684640	39684645
ENSBTAT00000043390	ENSBTAG00000030690	chr25	+	RADIL	miR-1205/miR-10179-5p/miR-10394-5p/GCUGCAGGCAGGCGACCACGUG	39686479	39686484
ENSBTAT00000043390	ENSBTAG00000030690	chr25	+	RADIL	miR-1205/miR-10179-5p/miR-10394-5p/GCUGCAGGCAGGCGACCACGUG	39726679	39726684
ENSBTAT00000043390	ENSBTAG00000030690	chr25	+	RADIL	miR-1388-5p/miR-6327/miR-1388a-5p/miR-352-5p/bta-miR-1388-5p	39694647	39694652
ENSBTAT00000043390	ENSBTAG00000030690	chr25	+	RADIL	miR-205-5p/miR-205/miR-205b/miR-205a/bta-miR-205-5p	39695200	39695205
ENSBTAT00000043390	ENSBTAG00000030690	chr25	+	RADIL	miR-2285bc/miR-2285cc/miR-2285ce/miR-2285da/miR-2285dd/miR-2285df/bta-miR-2285bc-3p	39696500	39696505
ENSBTAT00000043390	ENSBTAG00000030690	chr25	+	RADIL	miR-2441/miR-4436a/miR-5000-3p/miR-6614-3p/miR-7177-5p/miR-8898/GCAGGACAUGUGGGUUCUAUCCC	39700783	39700788
ENSBTAT00000043390	ENSBTAG00000030690	chr25	+	RADIL	miR-370-3p/miR-370/miR-6893-3p/bta-miR-370-3p	39717930	39717935
ENSBTAT00000043390	ENSBTAG00000030690	chr25	+	RADIL	miR-6804-3p/miR-11974/bta-miR-11974-3p	39688251	39688256
ENSBTAT00000043402	ENSBTAG00000039599	chr19	-	HOXB4	AGAAAGAGUCCGGCACGACUGA	38562930	38562935
ENSBTAT00000043402	ENSBTAG00000039599	chr19	-	HOXB4	bta-miR-338-5p	38561485	38561490
ENSBTAT00000043402	ENSBTAG00000039599	chr19	-	HOXB4	CAGCCAAGCUCAGACGGAUCCGA	38561754	38561759
ENSBTAT00000043402	ENSBTAG00000039599	chr19	-	HOXB4	GACAAAGUUCUGUGAUGCACUGA	38562337	38562342
ENSBTAT00000043402	ENSBTAG00000039599	chr19	-	HOXB4	GCACAACCCUAGUGGCGCCAUU	38561598	38561603
ENSBTAT00000043402	ENSBTAG00000039599	chr19	-	HOXB4	GCAGCCAAGCCUCCUAACAGUUG	38561753	38561758
ENSBTAT00000043402	ENSBTAG00000039599	chr19	-	HOXB4	GCCAAAACAUUCAUUCGAGUUU	38561876	38561881
ENSBTAT00000043402	ENSBTAG00000039599	chr19	-	HOXB4	GCUCCCCACAGACCCAGAGCCG	38563505	38563510
ENSBTAT00000043402	ENSBTAG00000039599	chr19	-	HOXB4	miR-103a-3p/miR-107/miR-103-3p/miR-107-3p/miR-103/bta-miR-103-3p/bta-miR-107-3p	38561972	38561977
ENSBTAT00000043402	ENSBTAG00000039599	chr19	-	HOXB4	miR-10b-5p/miR-10a-5p/miR-10a/miR-10b/miR-10c/miR-10c-5p/bta-miR-10b-5p/bta-miR-10a-5p	38561733	38561738
ENSBTAT00000043402	ENSBTAG00000039599	chr19	-	HOXB4	miR-12214-3p/miR-12378-3p/UCACAUUUGCCUGCAGAGAUUU	38561559	38561564
ENSBTAT00000043402	ENSBTAG00000039599	chr19	-	HOXB4	miR-12214-3p/miR-12378-3p/UCACAUUUGCCUGCAGAGAUUU	38561560	38561565
ENSBTAT00000043402	ENSBTAG00000039599	chr19	-	HOXB4	miR-130b-5p/miR-7014-3p/bta-miR-130b-5p	38562168	38562173
ENSBTAT00000043402	ENSBTAG00000039599	chr19	-	HOXB4	miR-137-3p/miR-137/miR-137b-3p/bta-miR-137-3p	38562803	38562808
ENSBTAT00000043402	ENSBTAG00000039599	chr19	-	HOXB4	miR-141-3p/miR-200a-3p/miR-200a/miR-141/bta-miR-141-3p/bta-miR-200a-3p	38561880	38561885
ENSBTAT00000043402	ENSBTAG00000039599	chr19	-	HOXB4	miR-151-3p/miR-151a-3p/miR-151/bta-miR-151-3p	38561352	38561357
ENSBTAT00000043402	ENSBTAG00000039599	chr19	-	HOXB4	miR-153-5p/bta-miR-153-5p	38562279	38562284
ENSBTAT00000043402	ENSBTAG00000039599	chr19	-	HOXB4	miR-15a-5p/miR-16-5p/miR-15b-5p/miR-195a-5p/miR-195-5p/miR-322-5p/miR-15a/miR-424-5p/miR-15b/miR-16/miR-497-5p/miR-497a-5p/miR-16b/miR-16c/miR-16a/miR-15c/miR-195/miR-497/miR-15c-5p/miR-16c-5p/miR-1907/miR-424/miR-195b/miR-6342/miR-6353/miR-6419/miR-6838-5p/miR-12274-5p/miR-16b-5p/bta-miR-16b-5p/bta-miR-15b-5p/bta-miR-16a-5p/bta-miR-15a-5p/bta-miR-195-5p/bta-miR-497-5p/bta-miR-424-5p/CAGCAGCAUACGCCGGCGGGAA	38561974	38561979
ENSBTAT00000043402	ENSBTAG00000039599	chr19	-	HOXB4	miR-1621-5p/UCCGGCUGCAACACAAGACACGA	38563893	38563898
ENSBTAT00000043402	ENSBTAG00000039599	chr19	-	HOXB4	miR-1651-3p/AUGCUUUUUGGGGUAAGGGCUU	38561908	38561913
ENSBTAT00000043402	ENSBTAG00000039599	chr19	-	HOXB4	miR-1679/miR-6575-5p/GUGUCAGCAAAUGCGUUCUCUU	38562660	38562665
ENSBTAT00000043402	ENSBTAG00000039599	chr19	-	HOXB4	miR-1758/ACACCAAGCUGUAGGUCUGAGC	38561336	38561341
ENSBTAT00000043402	ENSBTAG00000039599	chr19	-	HOXB4	miR-1785/miR-2443/miR-3616-3p/bta-miR-2443-5p	38562349	38562354
ENSBTAT00000043402	ENSBTAG00000039599	chr19	-	HOXB4	miR-185-5p/miR-882/miR-185/miR-3473a/miR-4306/miR-4644/miR-6626-5p/miR-10175-5p/bta-miR-185-5p	38561412	38561417
ENSBTAT00000043402	ENSBTAG00000039599	chr19	-	HOXB4	miR-186-5p/miR-186/bta-miR-186-5p	38564024	38564029
ENSBTAT00000043402	ENSBTAG00000039599	chr19	-	HOXB4	miR-193a-3p/miR-193b-3p/miR-193/miR-193a/miR-193b/bta-miR-193b-3p	38561645	38561650
ENSBTAT00000043402	ENSBTAG00000039599	chr19	-	HOXB4	miR-1a-3p/miR-206-3p/miR-1-3p/miR-206/miR-1b-3p/miR-613/miR-1a/miR-1b/miR-1/miR-6349/miR-6382/bta-miR-1-3p/bta-miR-206-3p	38561392	38561397
ENSBTAT00000043402	ENSBTAG00000039599	chr19	-	HOXB4	miR-2115-5p/AGCUUCCAGUCAAGGAUGUUUACA/AGCUUCCAGUCGAGGAUGUUUACA/AGCUUCCAGUCGGGGAUGUUUACA	38562296	38562301
ENSBTAT00000043402	ENSBTAG00000039599	chr19	-	HOXB4	miR-2284q/AGCCAAAAAGUUCGUUCUGAUA	38561875	38561880
ENSBTAT00000043402	ENSBTAG00000039599	chr19	-	HOXB4	miR-2319b/miR-3664-5p/bta-miR-7860-5p	38561311	38561316
ENSBTAT00000043402	ENSBTAG00000039599	chr19	-	HOXB4	miR-2399-5p/bta-miR-2399-5p	38563107	38563112
ENSBTAT00000043402	ENSBTAG00000039599	chr19	-	HOXB4	miR-2411-5p/miR-7174-5p/miR-7211-3p/miR-8091/bta-miR-2411-5p/GGGAGUGAAGACACGGAGCCAGA	38562997	38563002
ENSBTAT00000043402	ENSBTAG00000039599	chr19	-	HOXB4	miR-2431-3p/bta-miR-2431-3p	38563513	38563518
ENSBTAT00000043402	ENSBTAG00000039599	chr19	-	HOXB4	miR-296-3p/miR-296/bta-miR-296-3p	38561618	38561623
ENSBTAT00000043402	ENSBTAG00000039599	chr19	-	HOXB4	miR-3071-3p/AUCAUCAAAACAAAUGGAGUCCU	38561470	38561475
ENSBTAT00000043402	ENSBTAG00000039599	chr19	-	HOXB4	miR-30a-5p/miR-30b-5p/miR-30c-5p/miR-30d-5p/miR-30e-5p/miR-384-5p/miR-30d/miR-30b/miR-30c/miR-30e/miR-30a/miR-30f/bta-miR-30c-5p/bta-miR-30e-5p/bta-miR-30f-5p/bta-miR-30a-5p/bta-miR-30d-5p/bta-miR-30b-5p	38562068	38562073
ENSBTAT00000043402	ENSBTAG00000039599	chr19	-	HOXB4	miR-30b-3p/miR-1982-5p/miR-3689a-3p/miR-3689b-3p/miR-3689c/miR-6779-5p/miR-6780a-5p/miR-1273h-5p/bta-miR-30b-3p	38563555	38563560
ENSBTAT00000043402	ENSBTAG00000039599	chr19	-	HOXB4	miR-34a-5p/miR-34c-5p/miR-34b-5p/miR-449a/miR-449a-5p/miR-34a/miR-449b-5p/miR-449c-5p/miR-34b/miR-34c/miR-449b/miR-449c/miR-449d-5p/bta-miR-34c-5p/bta-miR-34a-5p/bta-miR-449b-5p/bta-miR-449a-5p	38561894	38561899
ENSBTAT00000043402	ENSBTAG00000039599	chr19	-	HOXB4	miR-361-3p/bta-miR-361-3p	38563154	38563159
ENSBTAT00000043402	ENSBTAG00000039599	chr19	-	HOXB4	miR-370-3p/miR-370/miR-6893-3p/bta-miR-370-3p	38562704	38562709
ENSBTAT00000043402	ENSBTAG00000039599	chr19	-	HOXB4	miR-3926/miR-2285ck/AGGCCAAAAAGUUAGUUCUGAU	38561874	38561879
ENSBTAT00000043402	ENSBTAG00000039599	chr19	-	HOXB4	miR-425-5p/bta-miR-425-5p	38561321	38561326
ENSBTAT00000043402	ENSBTAG00000039599	chr19	-	HOXB4	miR-4467/miR-10400-5p/CGGCGGCGGCGACUCCGGACGC	38561983	38561988
ENSBTAT00000043402	ENSBTAG00000039599	chr19	-	HOXB4	miR-548s/miR-2285dm/UUGGCCAAAAAUACCUUCAGGU	38561873	38561878
ENSBTAT00000043402	ENSBTAG00000039599	chr19	-	HOXB4	miR-599/miR-592-5p/miR-599-3p/miR-592/bta-miR-592-5p	38561622	38561627
ENSBTAT00000043402	ENSBTAG00000039599	chr19	-	HOXB4	miR-6776-5p/miR-8883/GCUGGGUGGAGAAGGUGGUGAA	38561916	38561921
ENSBTAT00000043402	ENSBTAG00000039599	chr19	-	HOXB4	miR-6825-5p/miR-7030-5p/miR-7075-5p/miR-7076-5p/miR-12283-5p/AGGGGAGGAGCAGGGGAUAUGAU	38562992	38562997
ENSBTAT00000043402	ENSBTAG00000039599	chr19	-	HOXB4	miR-7108-3p/miR-12245-3p/CCCCGCCCCCGCCGUUCCCCCCUC	38562432	38562437
ENSBTAT00000043402	ENSBTAG00000039599	chr19	-	HOXB4	miR-7222-3p/CCCAGGACCCGGAGCAGGCUGC	38561367	38561372
ENSBTAT00000043412	ENSBTAG00000019269	chr1	+	COL6A2	bta-miR-145-3p	147563566	147563571
ENSBTAT00000043412	ENSBTAG00000019269	chr1	+	COL6A2	GCAGCCAAGCCUCCUAACAGUUG	147571080	147571085
ENSBTAT00000043412	ENSBTAG00000019269	chr1	+	COL6A2	GCCACAGUGAGGACAGUGAUUUG	147558042	147558047
ENSBTAT00000043412	ENSBTAG00000019269	chr1	+	COL6A2	miR-140-3p/miR-140/miR-7467-3p/miR-497b/bta-miR-140-3p	147567518	147567523
ENSBTAT00000043412	ENSBTAG00000019269	chr1	+	COL6A2	miR-146a-5p/miR-146b-5p/miR-146a/miR-146b/miR-146c-5p/miR-7153-5p/miR-12349-3p/bta-miR-146a-5p/bta-miR-146b-5p	147551308	147551313
ENSBTAT00000043412	ENSBTAG00000019269	chr1	+	COL6A2	miR-1601/miR-1673/AGUGUGAGUUCUACCAUUGCCAAA	147568387	147568392
ENSBTAT00000043412	ENSBTAG00000019269	chr1	+	COL6A2	miR-1785/miR-2443/miR-3616-3p/bta-miR-2443-5p	147565051	147565056
ENSBTAT00000043412	ENSBTAG00000019269	chr1	+	COL6A2	miR-185-5p/miR-882/miR-185/miR-3473a/miR-4306/miR-4644/miR-6626-5p/miR-10175-5p/bta-miR-185-5p	147551641	147551646
ENSBTAT00000043412	ENSBTAG00000019269	chr1	+	COL6A2	miR-185-5p/miR-882/miR-185/miR-3473a/miR-4306/miR-4644/miR-6626-5p/miR-10175-5p/bta-miR-185-5p	147551642	147551647
ENSBTAT00000043412	ENSBTAG00000019269	chr1	+	COL6A2	miR-2285q/miR-6962-5p/bta-miR-2285q-3p	147559629	147559634
ENSBTAT00000043412	ENSBTAG00000019269	chr1	+	COL6A2	miR-2415-3p/miR-4650-5p/bta-miR-2415-3p	147563798	147563803
ENSBTAT00000043412	ENSBTAG00000019269	chr1	+	COL6A2	miR-2425-5p/miR-6501/bta-miR-2425-5p	147555624	147555629
ENSBTAT00000043412	ENSBTAG00000019269	chr1	+	COL6A2	miR-2441/miR-4436a/miR-5000-3p/miR-6614-3p/miR-7177-5p/miR-8898/GCAGGACAUGUGGGUUCUAUCCC	147553987	147553992
ENSBTAT00000043412	ENSBTAG00000019269	chr1	+	COL6A2	miR-2441/miR-4436a/miR-5000-3p/miR-6614-3p/miR-7177-5p/miR-8898/GCAGGACAUGUGGGUUCUAUCCC	147560992	147560997
ENSBTAT00000043412	ENSBTAG00000019269	chr1	+	COL6A2	miR-28-5p/miR-28a-5p/miR-28/miR-708-5p/miR-1653/miR-708/miR-3139/miR-7178-5p/bta-miR-708-5p/UAGGAGCUAUCAGAACUUAGUG	147570603	147570608
ENSBTAT00000043412	ENSBTAG00000019269	chr1	+	COL6A2	miR-34a-5p/miR-34c-5p/miR-34b-5p/miR-449a/miR-449a-5p/miR-34a/miR-449b-5p/miR-449c-5p/miR-34b/miR-34c/miR-449b/miR-449c/miR-449d-5p/bta-miR-34c-5p/bta-miR-34a-5p/bta-miR-449b-5p/bta-miR-449a-5p	147542936	147542941
ENSBTAT00000043412	ENSBTAG00000019269	chr1	+	COL6A2	miR-34a-5p/miR-34c-5p/miR-34b-5p/miR-449a/miR-449a-5p/miR-34a/miR-449b-5p/miR-449c-5p/miR-34b/miR-34c/miR-449b/miR-449c/miR-449d-5p/bta-miR-34c-5p/bta-miR-34a-5p/bta-miR-449b-5p/bta-miR-449a-5p	147570013	147570018
ENSBTAT00000043412	ENSBTAG00000019269	chr1	+	COL6A2	miR-423-5p/miR-423a/miR-3184-5p/miR-3573-5p/miR-6921-5p/miR-11971/bta-miR-423-5p/UGAGGGGCCUCGGCCUACUGGU	147563694	147563699
ENSBTAT00000043412	ENSBTAG00000019269	chr1	+	COL6A2	miR-423-5p/miR-423a/miR-3184-5p/miR-3573-5p/miR-6921-5p/miR-11971/bta-miR-423-5p/UGAGGGGCCUCGGCCUACUGGU	147571542	147571547
ENSBTAT00000043412	ENSBTAG00000019269	chr1	+	COL6A2	miR-432-5p/miR-432/miR-7457-3p/bta-miR-432-5p	147569800	147569805
ENSBTAT00000043412	ENSBTAG00000019269	chr1	+	COL6A2	miR-491-5p/miR-491/miR-6622-3p/miR-7003-5p/bta-miR-491-5p	147556560	147556565
ENSBTAT00000043412	ENSBTAG00000019269	chr1	+	COL6A2	miR-6089/GGAGGCCGGGACGAGUGCAAUA	147562446	147562451
ENSBTAT00000043412	ENSBTAG00000019269	chr1	+	COL6A2	miR-6517/bta-miR-6517-5p	147561214	147561219
ENSBTAT00000043412	ENSBTAG00000019269	chr1	+	COL6A2	miR-654-5p/miR-541-3p/miR-541/bta-miR-654-5p	147559448	147559453
ENSBTAT00000043412	ENSBTAG00000019269	chr1	+	COL6A2	miR-6624-3p/miR-7113-5p/miR-7226-5p/miR-11989/ACCAGGGAGAGGUCGCGACCCA	147557360	147557365
ENSBTAT00000043412	ENSBTAG00000019269	chr1	+	COL6A2	miR-665-3p/miR-665/miR-12303-5p/UCCAGGAGCUCUCAAUCUAGUG	147542969	147542974
ENSBTAT00000043412	ENSBTAG00000019269	chr1	+	COL6A2	miR-6710-3p/miR-10164-3p/bta-miR-10164-3p	147545001	147545006
ENSBTAT00000043412	ENSBTAG00000019269	chr1	+	COL6A2	miR-6764-3p/miR-6824-3p/ACUCUGGUCAACCAGUCACACA	147570940	147570945
ENSBTAT00000043412	ENSBTAG00000019269	chr1	+	COL6A2	miR-6776-5p/miR-8883/GCUGGGUGGAGAAGGUGGUGAA	147556528	147556533
ENSBTAT00000043412	ENSBTAG00000019269	chr1	+	COL6A2	miR-6776-5p/miR-8883/GCUGGGUGGAGAAGGUGGUGAA	147556529	147556534
ENSBTAT00000043412	ENSBTAG00000019269	chr1	+	COL6A2	miR-6818-5p/GUGUGUGAUCUGUCAGGCUCGG	147544859	147544864
ENSBTAT00000043412	ENSBTAG00000019269	chr1	+	COL6A2	miR-6825-5p/miR-7030-5p/miR-7075-5p/miR-7076-5p/miR-12283-5p/AGGGGAGGAGCAGGGGAUAUGAU	147543756	147543761
ENSBTAT00000043412	ENSBTAG00000019269	chr1	+	COL6A2	miR-7-5p/miR-7a-5p/miR-7b-5p/miR-7b/miR-7/bta-miR-7-5p	147563560	147563565
ENSBTAT00000043412	ENSBTAG00000019269	chr1	+	COL6A2	UGUGGGCAGAGGAGCAGCCUCAG	147558103	147558108
ENSBTAT00000043414	ENSBTAG00000030706	chr3	-	ALG6	AAAAACUCAAACGAACUUUUGG	82512036	82512041
ENSBTAT00000043414	ENSBTAG00000030706	chr3	-	ALG6	AAACUGUACAAACUACUACCUCA	82538241	82538246
ENSBTAT00000043414	ENSBTAG00000030706	chr3	-	ALG6	AAAUCAGAAUCACACCUGGGGGA	82488220	82488225
ENSBTAT00000043414	ENSBTAG00000030706	chr3	-	ALG6	AGACAGCUGAGAAGUAGGACAA	82532147	82532152
ENSBTAT00000043414	ENSBTAG00000030706	chr3	-	ALG6	bta-miR-193a-3p	82544875	82544880
ENSBTAT00000043414	ENSBTAG00000030706	chr3	-	ALG6	bta-miR-194b-3p/UUCCACAUCUUCUGAUUCAGACUC	82513334	82513339
ENSBTAT00000043414	ENSBTAG00000030706	chr3	-	ALG6	bta-miR-2284w-3p	82542059	82542064
ENSBTAT00000043414	ENSBTAG00000030706	chr3	-	ALG6	CAGCCAAGCUCAGACGGAUCCGA	82545082	82545087
ENSBTAT00000043414	ENSBTAG00000030706	chr3	-	ALG6	CUAAAUCAUAGGAUUGCUGUGA	82525582	82525587
ENSBTAT00000043414	ENSBTAG00000030706	chr3	-	ALG6	CUGGGCAAUAUAGCGAGA	82532486	82532491
ENSBTAT00000043414	ENSBTAG00000030706	chr3	-	ALG6	GCAGCCAAGCCUCCUAACAGUUG	82545081	82545086
ENSBTAT00000043414	ENSBTAG00000030706	chr3	-	ALG6	GCUUUUGAGCGCAUAGUACCUCC	82529733	82529738
ENSBTAT00000043414	ENSBTAG00000030706	chr3	-	ALG6	GUUAAACAUCACUGCAAGUCUUAA	82542389	82542394
ENSBTAT00000043414	ENSBTAG00000030706	chr3	-	ALG6	miR-12214-3p/miR-12378-3p/UCACAUUUGCCUGCAGAGAUUU	82496283	82496288
ENSBTAT00000043414	ENSBTAG00000030706	chr3	-	ALG6	miR-138-2-3p/bta-miR-138-3p	82538389	82538394
ENSBTAT00000043414	ENSBTAG00000030706	chr3	-	ALG6	miR-142a-5p/miR-142-5p/miR-5590-3p/bta-miR-2285f-5p	82531748	82531753
ENSBTAT00000043414	ENSBTAG00000030706	chr3	-	ALG6	miR-142a-5p/miR-142-5p/miR-5590-3p/bta-miR-2285f-5p	82531749	82531754
ENSBTAT00000043414	ENSBTAG00000030706	chr3	-	ALG6	miR-153-5p/bta-miR-153-5p	82535638	82535643
ENSBTAT00000043414	ENSBTAG00000030706	chr3	-	ALG6	miR-154-5p/miR-154/miR-154a/miR-872/AAGGUUAUAGAAAUUUCAGACAGU	82533754	82533759
ENSBTAT00000043414	ENSBTAG00000030706	chr3	-	ALG6	miR-155-5p/miR-155/bta-miR-155-5p	82533953	82533958
ENSBTAT00000043414	ENSBTAG00000030706	chr3	-	ALG6	miR-15b-3p/bta-miR-15b-3p	82535277	82535282
ENSBTAT00000043414	ENSBTAG00000030706	chr3	-	ALG6	miR-17-5p/miR-20a-5p/miR-93-5p/miR-106a-5p/miR-106b-5p/miR-106-5p/miR-20b-5p/miR-20a/miR-106b/miR-106a/miR-526b-3p/miR-519d-3p/miR-106/miR-20b/miR-93/miR-427/miR-519d/miR-6383/miR-1643b-3p/bta-miR-17-5p/bta-miR-20a-5p/bta-miR-106b-5p/bta-miR-93-5p/bta-miR-20b-5p/bta-miR-106a-5p	82522434	82522439
ENSBTAT00000043414	ENSBTAG00000030706	chr3	-	ALG6	miR-181a-5p/miR-181b-5p/miR-181c-5p/miR-181c/miR-181b/miR-181d-5p/miR-181a/miR-181d/miR-4262/bta-miR-181c-5p/bta-miR-181d-5p/bta-miR-181b-5p	82503896	82503901
ENSBTAT00000043414	ENSBTAG00000030706	chr3	-	ALG6	miR-181a-5p/miR-181b-5p/miR-181c-5p/miR-181c/miR-181b/miR-181d-5p/miR-181a/miR-181d/miR-4262/bta-miR-181c-5p/bta-miR-181d-5p/bta-miR-181b-5p	82513858	82513863
ENSBTAT00000043414	ENSBTAG00000030706	chr3	-	ALG6	miR-181a-5p/miR-181b-5p/miR-181c-5p/miR-181c/miR-181b/miR-181d-5p/miR-181a/miR-181d/miR-4262/bta-miR-181c-5p/bta-miR-181d-5p/bta-miR-181b-5p	82526988	82526993
ENSBTAT00000043414	ENSBTAG00000030706	chr3	-	ALG6	miR-183-5p/miR-183/miR-891b-3p/bta-miR-183-5p	82487046	82487051
ENSBTAT00000043414	ENSBTAG00000030706	chr3	-	ALG6	miR-183-5p/miR-183/miR-891b-3p/bta-miR-183-5p	82487047	82487052
ENSBTAT00000043414	ENSBTAG00000030706	chr3	-	ALG6	miR-186-5p/miR-186/bta-miR-186-5p	82493133	82493138
ENSBTAT00000043414	ENSBTAG00000030706	chr3	-	ALG6	miR-1942/miR-7453-5p/bta-miR-219b-5p	82537384	82537389
ENSBTAT00000043414	ENSBTAG00000030706	chr3	-	ALG6	miR-201-5p/CACUCAGUAUGUCUGACUCCAC	82522316	82522321
ENSBTAT00000043414	ENSBTAG00000030706	chr3	-	ALG6	miR-202-5p/miR-202/bta-miR-202-5p	82516070	82516075
ENSBTAT00000043414	ENSBTAG00000030706	chr3	-	ALG6	miR-208a-3p/miR-208/miR-208a/miR-208b-3p/miR-208b/bta-miR-208b-3p	82532388	82532393
ENSBTAT00000043414	ENSBTAG00000030706	chr3	-	ALG6	miR-216a-5p/miR-216a/miR-216/bta-miR-216a-5p	82491630	82491635
ENSBTAT00000043414	ENSBTAG00000030706	chr3	-	ALG6	miR-2284j/miR-2284d/miR-2284n/miR-2284k/miR-2284c/miR-2284v/miR-2284m/miR-2284ab/miR-2285am-5p/miR-2285au/miR-2285bt/miR-2285dc/bta-miR-2284ab-5p/bta-miR-2285bt-5p	82539958	82539963
ENSBTAT00000043414	ENSBTAG00000030706	chr3	-	ALG6	miR-2284j/miR-2284d/miR-2284n/miR-2284k/miR-2284c/miR-2284v/miR-2284m/miR-2284ab/miR-2285am-5p/miR-2285au/miR-2285bt/miR-2285dc/bta-miR-2284ab-5p/bta-miR-2285bt-5p	82540578	82540583
ENSBTAT00000043414	ENSBTAG00000030706	chr3	-	ALG6	miR-2284t-5p/bta-miR-2284t-5p	82524886	82524891
ENSBTAT00000043414	ENSBTAG00000030706	chr3	-	ALG6	miR-2285bc/miR-2285cc/miR-2285ce/miR-2285da/miR-2285dd/miR-2285df/bta-miR-2285bc-3p	82542000	82542005
ENSBTAT00000043414	ENSBTAG00000030706	chr3	-	ALG6	miR-2285bw/bta-miR-2285u-3p	82490494	82490499
ENSBTAT00000043414	ENSBTAG00000030706	chr3	-	ALG6	miR-2319a/miR-6524/bta-miR-6524-3p	82518670	82518675
ENSBTAT00000043414	ENSBTAG00000030706	chr3	-	ALG6	miR-2319a/miR-6524/bta-miR-6524-3p	82518671	82518676
ENSBTAT00000043414	ENSBTAG00000030706	chr3	-	ALG6	miR-2399-5p/bta-miR-2399-5p	82544665	82544670
ENSBTAT00000043414	ENSBTAG00000030706	chr3	-	ALG6	miR-2454-5p/miR-7069-5p/miR-7306-5p/miR-12341-5p/CUGGGGGCACUGGCCAGGCUGU	82539645	82539650
ENSBTAT00000043414	ENSBTAG00000030706	chr3	-	ALG6	miR-302a-5p/miR-302a/bta-miR-302d-5p	82543963	82543968
ENSBTAT00000043414	ENSBTAG00000030706	chr3	-	ALG6	miR-30a-3p/miR-30d-3p/miR-30e-3p/miR-30e/miR-6693-3p/bta-miR-3601-5p	82515583	82515588
ENSBTAT00000043414	ENSBTAG00000030706	chr3	-	ALG6	miR-30a-3p/miR-30d-3p/miR-30e-3p/miR-30e/miR-6693-3p/bta-miR-3601-5p	82515584	82515589
ENSBTAT00000043414	ENSBTAG00000030706	chr3	-	ALG6	miR-30a-5p/miR-30b-5p/miR-30c-5p/miR-30d-5p/miR-30e-5p/miR-384-5p/miR-30d/miR-30b/miR-30c/miR-30e/miR-30a/miR-30f/bta-miR-30c-5p/bta-miR-30e-5p/bta-miR-30f-5p/bta-miR-30a-5p/bta-miR-30d-5p/bta-miR-30b-5p	82512253	82512258
ENSBTAT00000043414	ENSBTAG00000030706	chr3	-	ALG6	miR-30a-5p/miR-30b-5p/miR-30c-5p/miR-30d-5p/miR-30e-5p/miR-384-5p/miR-30d/miR-30b/miR-30c/miR-30e/miR-30a/miR-30f/bta-miR-30c-5p/bta-miR-30e-5p/bta-miR-30f-5p/bta-miR-30a-5p/bta-miR-30d-5p/bta-miR-30b-5p	82530679	82530684
ENSBTAT00000043414	ENSBTAG00000030706	chr3	-	ALG6	miR-323b-3p/AACAAUACAACUUACUACCUCA	82491409	82491414
ENSBTAT00000043414	ENSBTAG00000030706	chr3	-	ALG6	miR-323b-3p/AACAAUACAACUUACUACCUCA	82529890	82529895
ENSBTAT00000043414	ENSBTAG00000030706	chr3	-	ALG6	miR-330-3p/miR-330/miR-6240/bta-miR-330-3p	82536114	82536119
ENSBTAT00000043414	ENSBTAG00000030706	chr3	-	ALG6	miR-335-3p/bta-miR-335-3p	82537393	82537398
ENSBTAT00000043414	ENSBTAG00000030706	chr3	-	ALG6	miR-340-5p/miR-340/bta-miR-340-5p	82532438	82532443
ENSBTAT00000043414	ENSBTAG00000030706	chr3	-	ALG6	miR-3596a/AACUAUACAACCUCCUACCUCAG	82533182	82533187
ENSBTAT00000043414	ENSBTAG00000030706	chr3	-	ALG6	miR-3596a/AACUAUACAACCUCCUACCUCAG	82533183	82533188
ENSBTAT00000043414	ENSBTAG00000030706	chr3	-	ALG6	miR-374a-5p/miR-374-5p/miR-374b-5p/miR-374a/miR-374b/bta-miR-374a-5p/bta-miR-374b-5p	82503598	82503603
ENSBTAT00000043414	ENSBTAG00000030706	chr3	-	ALG6	miR-382-3p/miR-382/CAUCAUUCUGGGUUGUAUCUGG	82541471	82541476
ENSBTAT00000043414	ENSBTAG00000030706	chr3	-	ALG6	miR-455-5p/miR-455/miR-5129-3p/bta-miR-455-5p	82515182	82515187
ENSBTAT00000043414	ENSBTAG00000030706	chr3	-	ALG6	miR-455-5p/miR-455/miR-5129-3p/bta-miR-455-5p	82515183	82515188
ENSBTAT00000043414	ENSBTAG00000030706	chr3	-	ALG6	miR-494-3p/miR-494/bta-miR-494-3p	82535857	82535862
ENSBTAT00000043414	ENSBTAG00000030706	chr3	-	ALG6	miR-5011-5p/bta-miR-1277-5p	82524588	82524593
ENSBTAT00000043414	ENSBTAG00000030706	chr3	-	ALG6	miR-5011-5p/bta-miR-1277-5p	82524589	82524594
ENSBTAT00000043414	ENSBTAG00000030706	chr3	-	ALG6	miR-502b/bta-miR-502b-3p	82535448	82535453
ENSBTAT00000043414	ENSBTAG00000030706	chr3	-	ALG6	miR-5125/bta-miR-3120-5p	82521280	82521285
ENSBTAT00000043414	ENSBTAG00000030706	chr3	-	ALG6	miR-5125/bta-miR-3120-5p	82521281	82521286
ENSBTAT00000043414	ENSBTAG00000030706	chr3	-	ALG6	miR-548a-3p/miR-548e-3p/miR-548f-3p/miR-548a/miR-548f/miR-2285a/miR-548ar-3p/miR-548e/miR-548az-3p/miR-7859/miR-548bc/bta-miR-7859-3p	82512044	82512049
ENSBTAT00000043414	ENSBTAG00000030706	chr3	-	ALG6	miR-548a-3p/miR-548e-3p/miR-548f-3p/miR-548a/miR-548f/miR-2285a/miR-548ar-3p/miR-548e/miR-548az-3p/miR-7859/miR-548bc/bta-miR-7859-3p	82543988	82543993
ENSBTAT00000043414	ENSBTAG00000030706	chr3	-	ALG6	miR-548d-3p/miR-548h-3p/miR-548b/miR-548z/miR-548ac/miR-2285u/miR-548bb-3p/miR-2285bm/bta-miR-2285bm-3p	82490495	82490500
ENSBTAT00000043414	ENSBTAG00000030706	chr3	-	ALG6	miR-548d-3p/miR-548h-3p/miR-548b/miR-548z/miR-548ac/miR-2285u/miR-548bb-3p/miR-2285bm/bta-miR-2285bm-3p	82515399	82515404
ENSBTAT00000043414	ENSBTAG00000030706	chr3	-	ALG6	miR-548d-3p/miR-548h-3p/miR-548b/miR-548z/miR-548ac/miR-2285u/miR-548bb-3p/miR-2285bm/bta-miR-2285bm-3p	82515401	82515406
ENSBTAT00000043414	ENSBTAG00000030706	chr3	-	ALG6	miR-548d-3p/miR-548h-3p/miR-548b/miR-548z/miR-548ac/miR-2285u/miR-548bb-3p/miR-2285bm/bta-miR-2285bm-3p	82531048	82531053
ENSBTAT00000043414	ENSBTAG00000030706	chr3	-	ALG6	miR-664-3p/miR-664a-3p/miR-664/miR-664a/miR-664b/bta-miR-664b-3p	82495237	82495242
ENSBTAT00000043414	ENSBTAG00000030706	chr3	-	ALG6	miR-7158-5p/UGCUCAAUAAAUACCCGUUGAAU	82514511	82514516
ENSBTAT00000043414	ENSBTAG00000030706	chr3	-	ALG6	miR-7326-5p/ACAGAGAGCUUGCCCUUGUAUA	82520984	82520989
ENSBTAT00000043414	ENSBTAG00000030706	chr3	-	ALG6	miR-7673-5p/miR-12362-5p/GUUGACUGUAUGACCCGACAUU	82540225	82540230
ENSBTAT00000043414	ENSBTAG00000030706	chr3	-	ALG6	miR-7673-5p/miR-12362-5p/GUUGACUGUAUGACCCGACAUU	82540226	82540231
ENSBTAT00000043414	ENSBTAG00000030706	chr3	-	ALG6	miR-802-5p/UCAGUAACAAAGAUUCAUCCUU	82504655	82504660
ENSBTAT00000043414	ENSBTAG00000030706	chr3	-	ALG6	miR-885-5p/miR-885/bta-miR-885-5p	82501011	82501016
ENSBTAT00000043414	ENSBTAG00000030706	chr3	-	ALG6	miR-935/bta-miR-935-3p	82512000	82512005
ENSBTAT00000043414	ENSBTAG00000030706	chr3	-	ALG6	miR-9-5p/miR-9a-5p/miR-9/miR-9b-5p/bta-miR-9-5p	82492033	82492038
ENSBTAT00000043414	ENSBTAG00000030706	chr3	-	ALG6	UGUAAACCAUGAUGUGCUGCUA	82516108	82516113
ENSBTAT00000043415	ENSBTAG00000030705	chr18	-	DACT3	ACAGCUCAGAACCCGGAGGUCUC	54216113	54216118
ENSBTAT00000043415	ENSBTAG00000030705	chr18	-	DACT3	GGUACAGUCAACGGUCGGUGGU	54214532	54214537
ENSBTAT00000043415	ENSBTAG00000030705	chr18	-	DACT3	miR-11992/bta-miR-11992-5p	54209920	54209925
ENSBTAT00000043415	ENSBTAG00000030705	chr18	-	DACT3	miR-128-3p/miR-216a-3p/miR-128a-3p/miR-128/miR-128b-3p/miR-3681-3p/miR-6539/bta-miR-128-3p	54215397	54215402
ENSBTAT00000043415	ENSBTAG00000030705	chr18	-	DACT3	miR-140-5p/miR-876-3p/bta-miR-140-5p	54214358	54214363
ENSBTAT00000043415	ENSBTAG00000030705	chr18	-	DACT3	miR-141-5p/miR-6769b-3p/miR-12331-5p/miR-12362-3p/bta-miR-141-5p	54217856	54217861
ENSBTAT00000043415	ENSBTAG00000030705	chr18	-	DACT3	miR-153-5p/bta-miR-153-5p	54214065	54214070
ENSBTAT00000043415	ENSBTAG00000030705	chr18	-	DACT3	miR-1a-3p/miR-206-3p/miR-1-3p/miR-206/miR-1b-3p/miR-613/miR-1a/miR-1b/miR-1/miR-6349/miR-6382/bta-miR-1-3p/bta-miR-206-3p	54214758	54214763
ENSBTAT00000043415	ENSBTAG00000030705	chr18	-	DACT3	miR-201-5p/CACUCAGUAUGUCUGACUCCAC	54215467	54215472
ENSBTAT00000043415	ENSBTAG00000030705	chr18	-	DACT3	miR-2284x/miR-2285aj-5p/miR-2285bo/bta-miR-2284x-5p	54212611	54212616
ENSBTAT00000043415	ENSBTAG00000030705	chr18	-	DACT3	miR-2285aa/miR-2285cj/bta-miR-2285aa-3p	54214716	54214721
ENSBTAT00000043415	ENSBTAG00000030705	chr18	-	DACT3	miR-2285bv/bta-miR-2285bv-3p	54216206	54216211
ENSBTAT00000043415	ENSBTAG00000030705	chr18	-	DACT3	miR-2308/bta-miR-2308-3p	54216668	54216673
ENSBTAT00000043415	ENSBTAG00000030705	chr18	-	DACT3	miR-2366/bta-miR-2366-3p	54213095	54213100
ENSBTAT00000043415	ENSBTAG00000030705	chr18	-	DACT3	miR-2366/bta-miR-2366-3p	54213096	54213101
ENSBTAT00000043415	ENSBTAG00000030705	chr18	-	DACT3	miR-2382-5p/bta-miR-2382-5p	54213217	54213222
ENSBTAT00000043415	ENSBTAG00000030705	chr18	-	DACT3	miR-24-3p/miR-24/miR-24a-3p/miR-24b/miR-6361/miR-6369/miR-5124b/miR-6410/miR-6413/AGGCUCAGAUUAAGGCACAAGUCU	54212761	54212766
ENSBTAT00000043415	ENSBTAG00000030705	chr18	-	DACT3	miR-24-3p/miR-24/miR-24a-3p/miR-24b/miR-6361/miR-6369/miR-5124b/miR-6410/miR-6413/AGGCUCAGAUUAAGGCACAAGUCU	54215848	54215853
ENSBTAT00000043415	ENSBTAG00000030705	chr18	-	DACT3	miR-27a-3p/miR-27b-3p/miR-27a/miR-27b/miR-27c/miR-9985/bta-miR-27a-3p/bta-miR-27b-3p	54210098	54210103
ENSBTAT00000043415	ENSBTAG00000030705	chr18	-	DACT3	miR-299a-3p/miR-299-3p/miR-299b-3p/bta-miR-299-3p	54212491	54212496
ENSBTAT00000043415	ENSBTAG00000030705	chr18	-	DACT3	miR-326-3p/miR-330-5p/miR-326/miR-330/bta-miR-330-5p	54209817	54209822
ENSBTAT00000043415	ENSBTAG00000030705	chr18	-	DACT3	miR-326-5p/miR-486-3p/miR-486a-3p/miR-486b-3p/miR-6954-5p/miR-7277-3p/UGGGGCAGACCUCAGAGAGGCC	54217657	54217662
ENSBTAT00000043415	ENSBTAG00000030705	chr18	-	DACT3	miR-329-3p/miR-362-3p/miR-329/miR-362/miR-329a/miR-329b/bta-miR-329a-3p/bta-miR-329b-3p	54213257	54213262
ENSBTAT00000043415	ENSBTAG00000030705	chr18	-	DACT3	miR-339-5p/miR-339/miR-339a/miR-339b/miR-3586-5p/bta-miR-339b-5p	54214141	54214146
ENSBTAT00000043415	ENSBTAG00000030705	chr18	-	DACT3	miR-339-5p/miR-339/miR-339a/miR-339b/miR-3586-5p/bta-miR-339b-5p	54214142	54214147
ENSBTAT00000043415	ENSBTAG00000030705	chr18	-	DACT3	miR-342-3p/miR-342/bta-miR-342-3p/ACUCACACCUAGGUUCCAAGGAUU	54213327	54213332
ENSBTAT00000043415	ENSBTAG00000030705	chr18	-	DACT3	miR-342-3p/miR-342/bta-miR-342-3p/ACUCACACCUAGGUUCCAAGGAUU	54213328	54213333
ENSBTAT00000043415	ENSBTAG00000030705	chr18	-	DACT3	miR-3620-3p/AUGCUCAGACAACCAUGGUGCA	54213663	54213668
ENSBTAT00000043415	ENSBTAG00000030705	chr18	-	DACT3	miR-377-3p/miR-377/bta-miR-377-3p	54215836	54215841
ENSBTAT00000043415	ENSBTAG00000030705	chr18	-	DACT3	miR-382-3p/miR-382/CAUCAUUCUGGGUUGUAUCUGG	54213963	54213968
ENSBTAT00000043415	ENSBTAG00000030705	chr18	-	DACT3	miR-487b-5p/UGUGGUUAAGCGGAGCUGAGAGAAG	54214359	54214364
ENSBTAT00000043415	ENSBTAG00000030705	chr18	-	DACT3	miR-495-3p/miR-495/miR-1192/miR-5688/miR-12200-5p/bta-miR-495-3p	54216203	54216208
ENSBTAT00000043415	ENSBTAG00000030705	chr18	-	DACT3	miR-505-5p/miR-505/miR-7181-3p/miR-7662-3p/bta-miR-505-5p	54213313	54213318
ENSBTAT00000043415	ENSBTAG00000030705	chr18	-	DACT3	miR-548c/miR-548e/miR-548at-3p/miR-2285h/miR-548ay-3p/miR-548j-3p/miR-2285dg/bta-miR-2285h-3p	54215094	54215099
ENSBTAT00000043415	ENSBTAG00000030705	chr18	-	DACT3	miR-6416-3p/miR-7201-5p/CCAAAGAGUUCAUUGAGGUUUU	54216697	54216702
ENSBTAT00000043415	ENSBTAG00000030705	chr18	-	DACT3	miR-6624-3p/miR-7113-5p/miR-7226-5p/miR-11989/ACCAGGGAGAGGUCGCGACCCA	54212512	54212517
ENSBTAT00000043415	ENSBTAG00000030705	chr18	-	DACT3	miR-6624-3p/miR-7113-5p/miR-7226-5p/miR-11989/ACCAGGGAGAGGUCGCGACCCA	54213694	54213699
ENSBTAT00000043415	ENSBTAG00000030705	chr18	-	DACT3	miR-7312b-3p/UCUCUGCAGGCCGUGUGCUUUG	54215934	54215939
ENSBTAT00000043415	ENSBTAG00000030705	chr18	-	DACT3	miR-7326-5p/ACAGAGAGCUUGCCCUUGUAUA	54217696	54217701
ENSBTAT00000043415	ENSBTAG00000030705	chr18	-	DACT3	miR-9-5p/miR-9a-5p/miR-9/miR-9b-5p/bta-miR-9-5p	54218332	54218337
ENSBTAT00000043417	ENSBTAG00000030710	chr3	+	ITGB3BP	AAAUCAGAAUCACACCUGGGGGA	82405985	82405990
ENSBTAT00000043417	ENSBTAG00000030710	chr3	+	ITGB3BP	AACCACAUGGUUAGAUCAAGCACAA	82404524	82404529
ENSBTAT00000043417	ENSBTAG00000030710	chr3	+	ITGB3BP	AGGAAAGCCUCCGCCCAACCCU	82392088	82392093
ENSBTAT00000043417	ENSBTAG00000030710	chr3	+	ITGB3BP	bta-miR-202-3p	82415651	82415656
ENSBTAT00000043417	ENSBTAG00000030710	chr3	+	ITGB3BP	bta-miR-708-3p	82417389	82417394
ENSBTAT00000043417	ENSBTAG00000030710	chr3	+	ITGB3BP	GCUUUUGAGCGCAUAGUACCUCC	82470520	82470525
ENSBTAT00000043417	ENSBTAG00000030710	chr3	+	ITGB3BP	GGAGGGGGGAACGGCGGGGGCGGGG	82479795	82479800
ENSBTAT00000043417	ENSBTAG00000030710	chr3	+	ITGB3BP	GGUACAGUCAACGGUCGGUGGU	82443558	82443563
ENSBTAT00000043417	ENSBTAG00000030710	chr3	+	ITGB3BP	let-7f-2-3p/let-7j-3p/miR-1185-2-3p/miR-1185-1-3p/miR-1185/bta-miR-1185-3p	82412884	82412889
ENSBTAT00000043417	ENSBTAG00000030710	chr3	+	ITGB3BP	miR-105-5p/miR-105/miR-105b/miR-105a/miR-7853-5p/bta-miR-105a-5p/bta-miR-105b-5p	82488745	82488750
ENSBTAT00000043417	ENSBTAG00000030710	chr3	+	ITGB3BP	miR-1329-5p/UACAGUGACCAGGUGACGACGG	82483235	82483240
ENSBTAT00000043417	ENSBTAG00000030710	chr3	+	ITGB3BP	miR-135a-1-3p/bta-miR-135a-3p	82491623	82491628
ENSBTAT00000043417	ENSBTAG00000030710	chr3	+	ITGB3BP	miR-138-2-3p/bta-miR-138-3p	82391703	82391708
ENSBTAT00000043417	ENSBTAG00000030710	chr3	+	ITGB3BP	miR-141-5p/miR-6769b-3p/miR-12331-5p/miR-12362-3p/bta-miR-141-5p	82422388	82422393
ENSBTAT00000043417	ENSBTAG00000030710	chr3	+	ITGB3BP	miR-142a-5p/miR-142-5p/miR-5590-3p/bta-miR-2285f-5p	82403614	82403619
ENSBTAT00000043417	ENSBTAG00000030710	chr3	+	ITGB3BP	miR-148c/miR-873b/miR-12280-5p/ACAAGUUCGUCUGGGUUUUUCC	82410962	82410967
ENSBTAT00000043417	ENSBTAG00000030710	chr3	+	ITGB3BP	miR-154b/bta-miR-154b-5p	82416268	82416273
ENSBTAT00000043417	ENSBTAG00000030710	chr3	+	ITGB3BP	miR-154c/bta-miR-154c-3p	82454281	82454286
ENSBTAT00000043417	ENSBTAG00000030710	chr3	+	ITGB3BP	miR-15b-3p/bta-miR-15b-3p	82442409	82442414
ENSBTAT00000043417	ENSBTAG00000030710	chr3	+	ITGB3BP	miR-17-5p/miR-20a-5p/miR-93-5p/miR-106a-5p/miR-106b-5p/miR-106-5p/miR-20b-5p/miR-20a/miR-106b/miR-106a/miR-526b-3p/miR-519d-3p/miR-106/miR-20b/miR-93/miR-427/miR-519d/miR-6383/miR-1643b-3p/bta-miR-17-5p/bta-miR-20a-5p/bta-miR-106b-5p/bta-miR-93-5p/bta-miR-20b-5p/bta-miR-106a-5p	82391673	82391678
ENSBTAT00000043417	ENSBTAG00000030710	chr3	+	ITGB3BP	miR-17-5p/miR-20a-5p/miR-93-5p/miR-106a-5p/miR-106b-5p/miR-106-5p/miR-20b-5p/miR-20a/miR-106b/miR-106a/miR-526b-3p/miR-519d-3p/miR-106/miR-20b/miR-93/miR-427/miR-519d/miR-6383/miR-1643b-3p/bta-miR-17-5p/bta-miR-20a-5p/bta-miR-106b-5p/bta-miR-93-5p/bta-miR-20b-5p/bta-miR-106a-5p	82397218	82397223
ENSBTAT00000043417	ENSBTAG00000030710	chr3	+	ITGB3BP	miR-185-3p/miR-3059-5p/miR-5616-5p/miR-7864/UUUCCUCUCUGCCCCAUAGGGU	82466636	82466641
ENSBTAT00000043417	ENSBTAG00000030710	chr3	+	ITGB3BP	miR-185-3p/miR-3059-5p/miR-5616-5p/miR-7864/UUUCCUCUCUGCCCCAUAGGGU	82494591	82494596
ENSBTAT00000043417	ENSBTAG00000030710	chr3	+	ITGB3BP	miR-186-5p/miR-186/bta-miR-186-5p	82487194	82487199
ENSBTAT00000043417	ENSBTAG00000030710	chr3	+	ITGB3BP	miR-1912-3p/miR-1295b-5p/UACCCAGAGCGUGCAGUGUGAA	82453081	82453086
ENSBTAT00000043417	ENSBTAG00000030710	chr3	+	ITGB3BP	miR-194-5p/miR-194/bta-miR-194-5p	82409540	82409545
ENSBTAT00000043417	ENSBTAG00000030710	chr3	+	ITGB3BP	miR-224-5p/miR-224/bta-miR-224-5p	82429678	82429683
ENSBTAT00000043417	ENSBTAG00000030710	chr3	+	ITGB3BP	miR-2284j/miR-2284d/miR-2284n/miR-2284k/miR-2284c/miR-2284v/miR-2284m/miR-2284ab/miR-2285am-5p/miR-2285au/miR-2285bt/miR-2285dc/bta-miR-2284ab-5p/bta-miR-2285bt-5p	82407987	82407992
ENSBTAT00000043417	ENSBTAG00000030710	chr3	+	ITGB3BP	miR-2284j/miR-2284d/miR-2284n/miR-2284k/miR-2284c/miR-2284v/miR-2284m/miR-2284ab/miR-2285am-5p/miR-2285au/miR-2285bt/miR-2285dc/bta-miR-2284ab-5p/bta-miR-2285bt-5p	82455591	82455596
ENSBTAT00000043417	ENSBTAG00000030710	chr3	+	ITGB3BP	miR-2284j/miR-2284d/miR-2284n/miR-2284k/miR-2284c/miR-2284v/miR-2284m/miR-2284ab/miR-2285am-5p/miR-2285au/miR-2285bt/miR-2285dc/bta-miR-2284ab-5p/bta-miR-2285bt-5p	82457269	82457274
ENSBTAT00000043417	ENSBTAG00000030710	chr3	+	ITGB3BP	miR-2284z/miR-2284aa/miR-12136/CAAAAAGUCCACUCGGUUUUUU	82396033	82396038
ENSBTAT00000043417	ENSBTAG00000030710	chr3	+	ITGB3BP	miR-2285bc/miR-2285cc/miR-2285ce/miR-2285da/miR-2285dd/miR-2285df/bta-miR-2285bc-3p	82430270	82430275
ENSBTAT00000043417	ENSBTAG00000030710	chr3	+	ITGB3BP	miR-2319a/miR-6524/bta-miR-6524-3p	82416997	82417002
ENSBTAT00000043417	ENSBTAG00000030710	chr3	+	ITGB3BP	miR-2431-5p/bta-miR-2431-5p	82403247	82403252
ENSBTAT00000043417	ENSBTAG00000030710	chr3	+	ITGB3BP	miR-323b-3p/AACAAUACAACUUACUACCUCA	82477727	82477732
ENSBTAT00000043417	ENSBTAG00000030710	chr3	+	ITGB3BP	miR-335-3p/bta-miR-335-3p	82445564	82445569
ENSBTAT00000043417	ENSBTAG00000030710	chr3	+	ITGB3BP	miR-342-3p/miR-342/bta-miR-342-3p/ACUCACACCUAGGUUCCAAGGAUU	82423811	82423816
ENSBTAT00000043417	ENSBTAG00000030710	chr3	+	ITGB3BP	miR-34c-3p/miR-34b-3p/miR-34c/bta-miR-34b-3p	82485206	82485211
ENSBTAT00000043417	ENSBTAG00000030710	chr3	+	ITGB3BP	miR-3570/GGUACAAUCAACGGUCGAUGGU	82462984	82462989
ENSBTAT00000043417	ENSBTAG00000030710	chr3	+	ITGB3BP	miR-369-3p/miR-369/bta-miR-369-3p	82391504	82391509
ENSBTAT00000043417	ENSBTAG00000030710	chr3	+	ITGB3BP	miR-375/bta-miR-375-3p	82477849	82477854
ENSBTAT00000043417	ENSBTAG00000030710	chr3	+	ITGB3BP	miR-375/bta-miR-375-3p	82477850	82477855
ENSBTAT00000043417	ENSBTAG00000030710	chr3	+	ITGB3BP	miR-411/miR-411a/bta-miR-411a-5p	82410651	82410656
ENSBTAT00000043417	ENSBTAG00000030710	chr3	+	ITGB3BP	miR-488-3p/miR-488/miR-2367-3p/miR-12316-3p/bta-miR-488-3p	82424092	82424097
ENSBTAT00000043417	ENSBTAG00000030710	chr3	+	ITGB3BP	miR-5011-5p/bta-miR-1277-5p	82399889	82399894
ENSBTAT00000043417	ENSBTAG00000030710	chr3	+	ITGB3BP	miR-506-5p/UAUUCAGGAACAUAUUGCAAAA	82408455	82408460
ENSBTAT00000043417	ENSBTAG00000030710	chr3	+	ITGB3BP	miR-5125/bta-miR-3120-5p	82452377	82452382
ENSBTAT00000043417	ENSBTAG00000030710	chr3	+	ITGB3BP	miR-541-5p/miR-2462/miR-8095/bta-miR-541-5p	82422067	82422072
ENSBTAT00000043417	ENSBTAG00000030710	chr3	+	ITGB3BP	miR-548d-3p/miR-548h-3p/miR-548b/miR-548z/miR-548ac/miR-2285u/miR-548bb-3p/miR-2285bm/bta-miR-2285bm-3p	82450139	82450144
ENSBTAT00000043417	ENSBTAG00000030710	chr3	+	ITGB3BP	miR-6416-3p/miR-7201-5p/CCAAAGAGUUCAUUGAGGUUUU	82395090	82395095
ENSBTAT00000043417	ENSBTAG00000030710	chr3	+	ITGB3BP	miR-6620-5p/GGAGAUGGAGCCAGGGCCCUAA	82419550	82419555
ENSBTAT00000043417	ENSBTAG00000030710	chr3	+	ITGB3BP	miR-6818-5p/GUGUGUGAUCUGUCAGGCUCGG	82468142	82468147
ENSBTAT00000043417	ENSBTAG00000030710	chr3	+	ITGB3BP	miR-7108-3p/miR-12245-3p/CCCCGCCCCCGCCGUUCCCCCCUC	82423291	82423296
ENSBTAT00000043417	ENSBTAG00000030710	chr3	+	ITGB3BP	miR-7262h-3p/GAAGCCUACAGCACCCGGUAUU	82442103	82442108
ENSBTAT00000043417	ENSBTAG00000030710	chr3	+	ITGB3BP	miR-7463-3p/AUUACUUUCCAACUGGUCGACCA	82438292	82438297
ENSBTAT00000043417	ENSBTAG00000030710	chr3	+	ITGB3BP	miR-758-3p/miR-758/bta-miR-758-3p	82394730	82394735
ENSBTAT00000043417	ENSBTAG00000030710	chr3	+	ITGB3BP	UACAAACCACAGUGUGCUGCUG	82394360	82394365
ENSBTAT00000043417	ENSBTAG00000030710	chr3	+	ITGB3BP	UCCUUCAGAAGUCACCCGGCUC	82399734	82399739
ENSBTAT00000043417	ENSBTAG00000030710	chr3	+	ITGB3BP	UCCUUCAGAAGUCACCCGGCUC	82399735	82399740
ENSBTAT00000043417	ENSBTAG00000030710	chr3	+	ITGB3BP	UGAGUACUUACUAGGUGCCAAG	82456132	82456137
ENSBTAT00000043417	ENSBTAG00000030710	chr3	+	ITGB3BP	UUAGUUGGUGGAGCGAUUUGUCUG	82427703	82427708
ENSBTAT00000043422	ENSBTAG00000030711	chr7	-	LYPD8	miR-11994/bta-miR-11994-5p	43857465	43857470
ENSBTAT00000043422	ENSBTAG00000030711	chr7	-	LYPD8	miR-142a-5p/miR-142-5p/miR-5590-3p/bta-miR-2285f-5p	43854144	43854149
ENSBTAT00000043422	ENSBTAG00000030711	chr7	-	LYPD8	miR-181b-3p/miR-181b-2-3p/miR-181b-1-3p/miR-677/miR-4420/bta-miR-181b-3p	43852252	43852257
ENSBTAT00000043422	ENSBTAG00000030711	chr7	-	LYPD8	miR-186-5p/miR-186/bta-miR-186-5p	43858430	43858435
ENSBTAT00000043422	ENSBTAG00000030711	chr7	-	LYPD8	miR-2382-5p/bta-miR-2382-5p	43852382	43852387
ENSBTAT00000043422	ENSBTAG00000030711	chr7	-	LYPD8	miR-5192/CGGAGAGUGUCGUCGGCGGCGU	43852275	43852280
ENSBTAT00000043422	ENSBTAG00000030711	chr7	-	LYPD8	miR-574-5p/miR-574/UGAGUGUGUUGCUGUUCAUUGAG	43855879	43855884
ENSBTAT00000043422	ENSBTAG00000030711	chr7	-	LYPD8	miR-6825-5p/miR-7030-5p/miR-7075-5p/miR-7076-5p/miR-12283-5p/AGGGGAGGAGCAGGGGAUAUGAU	43852270	43852275
ENSBTAT00000043423	ENSBTAG00000018802	chr19	-	UBE2Z	AAAAACUCAAACGAACUUUUGG	38237288	38237293
ENSBTAT00000043423	ENSBTAG00000018802	chr19	-	UBE2Z	ACAGAGUUCAUUUGGGUUUUUC	38233042	38233047
ENSBTAT00000043423	ENSBTAG00000018802	chr19	-	UBE2Z	bta-miR-194b-3p/UUCCACAUCUUCUGAUUCAGACUC	38238960	38238965
ENSBTAT00000043423	ENSBTAG00000018802	chr19	-	UBE2Z	bta-miR-2285bg-5p	38237137	38237142
ENSBTAT00000043423	ENSBTAG00000018802	chr19	-	UBE2Z	bta-miR-3432a-3p	38236957	38236962
ENSBTAT00000043423	ENSBTAG00000018802	chr19	-	UBE2Z	bta-miR-6525-3p	38231964	38231969
ENSBTAT00000043423	ENSBTAG00000018802	chr19	-	UBE2Z	CCACGACCGACGCCACGCCGAGU	38232270	38232275
ENSBTAT00000043423	ENSBTAG00000018802	chr19	-	UBE2Z	CCUGUUAAAGACUUUACCACUC	38232134	38232139
ENSBTAT00000043423	ENSBTAG00000018802	chr19	-	UBE2Z	GGUACAGUCAACGGUCGGUGGU	38231158	38231163
ENSBTAT00000043423	ENSBTAG00000018802	chr19	-	UBE2Z	miR-101-3p/miR-101a-3p/miR-101b-3p/miR-101/miR-101a/bta-miR-101-3p	38240086	38240091
ENSBTAT00000043423	ENSBTAG00000018802	chr19	-	UBE2Z	miR-10162-5p/bta-miR-10162-5p	38245729	38245734
ENSBTAT00000043423	ENSBTAG00000018802	chr19	-	UBE2Z	miR-10172-5p/bta-miR-10172-5p	38231718	38231723
ENSBTAT00000043423	ENSBTAG00000018802	chr19	-	UBE2Z	miR-12214-3p/miR-12378-3p/UCACAUUUGCCUGCAGAGAUUU	38232293	38232298
ENSBTAT00000043423	ENSBTAG00000018802	chr19	-	UBE2Z	miR-1329-5p/UACAGUGACCAGGUGACGACGG	38239063	38239068
ENSBTAT00000043423	ENSBTAG00000018802	chr19	-	UBE2Z	miR-134-5p/miR-134/miR-3118/bta-miR-134-5p/UGUGACUGUUCCUGGUAUUGAU	38235867	38235872
ENSBTAT00000043423	ENSBTAG00000018802	chr19	-	UBE2Z	miR-134-5p/miR-134/miR-3118/bta-miR-134-5p/UGUGACUGUUCCUGGUAUUGAU	38244640	38244645
ENSBTAT00000043423	ENSBTAG00000018802	chr19	-	UBE2Z	miR-139-5p/miR-139/bta-miR-139-5p	38244501	38244506
ENSBTAT00000043423	ENSBTAG00000018802	chr19	-	UBE2Z	miR-145a-5p/miR-145-5p/miR-145/miR-5195-3p/miR-145b/bta-miR-145-5p	38231484	38231489
ENSBTAT00000043423	ENSBTAG00000018802	chr19	-	UBE2Z	miR-153-3p/miR-153/bta-miR-153-3p	38235560	38235565
ENSBTAT00000043423	ENSBTAG00000018802	chr19	-	UBE2Z	miR-1564-3p/miR-6780a-3p/miR-7312-3p/CUCCUCUGAAAAAGCCUCUAAC	38244377	38244382
ENSBTAT00000043423	ENSBTAG00000018802	chr19	-	UBE2Z	miR-15a-5p/miR-16-5p/miR-15b-5p/miR-195a-5p/miR-195-5p/miR-322-5p/miR-15a/miR-424-5p/miR-15b/miR-16/miR-497-5p/miR-497a-5p/miR-16b/miR-16c/miR-16a/miR-15c/miR-195/miR-497/miR-15c-5p/miR-16c-5p/miR-1907/miR-424/miR-195b/miR-6342/miR-6353/miR-6419/miR-6838-5p/miR-12274-5p/miR-16b-5p/bta-miR-16b-5p/bta-miR-15b-5p/bta-miR-16a-5p/bta-miR-15a-5p/bta-miR-195-5p/bta-miR-497-5p/bta-miR-424-5p/CAGCAGCAUACGCCGGCGGGAA	38235535	38235540
ENSBTAT00000043423	ENSBTAG00000018802	chr19	-	UBE2Z	miR-15a-5p/miR-16-5p/miR-15b-5p/miR-195a-5p/miR-195-5p/miR-322-5p/miR-15a/miR-424-5p/miR-15b/miR-16/miR-497-5p/miR-497a-5p/miR-16b/miR-16c/miR-16a/miR-15c/miR-195/miR-497/miR-15c-5p/miR-16c-5p/miR-1907/miR-424/miR-195b/miR-6342/miR-6353/miR-6419/miR-6838-5p/miR-12274-5p/miR-16b-5p/bta-miR-16b-5p/bta-miR-15b-5p/bta-miR-16a-5p/bta-miR-15a-5p/bta-miR-195-5p/bta-miR-497-5p/bta-miR-424-5p/CAGCAGCAUACGCCGGCGGGAA	38235536	38235541
ENSBTAT00000043423	ENSBTAG00000018802	chr19	-	UBE2Z	miR-15a-5p/miR-16-5p/miR-15b-5p/miR-195a-5p/miR-195-5p/miR-322-5p/miR-15a/miR-424-5p/miR-15b/miR-16/miR-497-5p/miR-497a-5p/miR-16b/miR-16c/miR-16a/miR-15c/miR-195/miR-497/miR-15c-5p/miR-16c-5p/miR-1907/miR-424/miR-195b/miR-6342/miR-6353/miR-6419/miR-6838-5p/miR-12274-5p/miR-16b-5p/bta-miR-16b-5p/bta-miR-15b-5p/bta-miR-16a-5p/bta-miR-15a-5p/bta-miR-195-5p/bta-miR-497-5p/bta-miR-424-5p/CAGCAGCAUACGCCGGCGGGAA	38238838	38238843
ENSBTAT00000043423	ENSBTAG00000018802	chr19	-	UBE2Z	miR-17-5p/miR-20a-5p/miR-93-5p/miR-106a-5p/miR-106b-5p/miR-106-5p/miR-20b-5p/miR-20a/miR-106b/miR-106a/miR-526b-3p/miR-519d-3p/miR-106/miR-20b/miR-93/miR-427/miR-519d/miR-6383/miR-1643b-3p/bta-miR-17-5p/bta-miR-20a-5p/bta-miR-106b-5p/bta-miR-93-5p/bta-miR-20b-5p/bta-miR-106a-5p	38244687	38244692
ENSBTAT00000043423	ENSBTAG00000018802	chr19	-	UBE2Z	miR-1764-3p/bta-miR-191b-3p/AGCUGCUUCCCCUGACACUCAG	38240412	38240417
ENSBTAT00000043423	ENSBTAG00000018802	chr19	-	UBE2Z	miR-181a-5p/miR-181b-5p/miR-181c-5p/miR-181c/miR-181b/miR-181d-5p/miR-181a/miR-181d/miR-4262/bta-miR-181c-5p/bta-miR-181d-5p/bta-miR-181b-5p	38236770	38236775
ENSBTAT00000043423	ENSBTAG00000018802	chr19	-	UBE2Z	miR-1912-3p/miR-1295b-5p/UACCCAGAGCGUGCAGUGUGAA	38244946	38244951
ENSBTAT00000043423	ENSBTAG00000018802	chr19	-	UBE2Z	miR-1942/miR-7453-5p/bta-miR-219b-5p	38244084	38244089
ENSBTAT00000043423	ENSBTAG00000018802	chr19	-	UBE2Z	miR-1956/miR-1956-5p/UGUCCAGGUUCUUCUUGCAGACCA	38236449	38236454
ENSBTAT00000043423	ENSBTAG00000018802	chr19	-	UBE2Z	miR-1a-3p/miR-206-3p/miR-1-3p/miR-206/miR-1b-3p/miR-613/miR-1a/miR-1b/miR-1/miR-6349/miR-6382/bta-miR-1-3p/bta-miR-206-3p	38244926	38244931
ENSBTAT00000043423	ENSBTAG00000018802	chr19	-	UBE2Z	miR-204-5p/miR-211-5p/miR-204/miR-211/miR-7670-3p/bta-miR-204-5p/bta-miR-211-5p	38245036	38245041
ENSBTAT00000043423	ENSBTAG00000018802	chr19	-	UBE2Z	miR-2110/miR-6525/miR-7231-5p/bta-miR-6525-5p	38245873	38245878
ENSBTAT00000043423	ENSBTAG00000018802	chr19	-	UBE2Z	miR-2284x/miR-2285aj-5p/miR-2285bo/bta-miR-2284x-5p	38236316	38236321
ENSBTAT00000043423	ENSBTAG00000018802	chr19	-	UBE2Z	miR-2285bc/miR-2285cc/miR-2285ce/miR-2285da/miR-2285dd/miR-2285df/bta-miR-2285bc-3p	38234910	38234915
ENSBTAT00000043423	ENSBTAG00000018802	chr19	-	UBE2Z	miR-2285bw/bta-miR-2285u-3p	38245437	38245442
ENSBTAT00000043423	ENSBTAG00000018802	chr19	-	UBE2Z	miR-2285bw/bta-miR-2285u-3p	38245929	38245934
ENSBTAT00000043423	ENSBTAG00000018802	chr19	-	UBE2Z	miR-2285t/bta-miR-2285t-3p	38231708	38231713
ENSBTAT00000043423	ENSBTAG00000018802	chr19	-	UBE2Z	miR-2285z/bta-miR-2285z-5p	38245186	38245191
ENSBTAT00000043423	ENSBTAG00000018802	chr19	-	UBE2Z	miR-2431-3p/bta-miR-2431-3p	38241967	38241972
ENSBTAT00000043423	ENSBTAG00000018802	chr19	-	UBE2Z	miR-2431-5p/bta-miR-2431-5p	38244452	38244457
ENSBTAT00000043423	ENSBTAG00000018802	chr19	-	UBE2Z	miR-24-3p/miR-24/miR-24a-3p/miR-24b/miR-6361/miR-6369/miR-5124b/miR-6410/miR-6413/AGGCUCAGAUUAAGGCACAAGUCU	38242419	38242424
ENSBTAT00000043423	ENSBTAG00000018802	chr19	-	UBE2Z	miR-2441/miR-4436a/miR-5000-3p/miR-6614-3p/miR-7177-5p/miR-8898/GCAGGACAUGUGGGUUCUAUCCC	38234844	38234849
ENSBTAT00000043423	ENSBTAG00000018802	chr19	-	UBE2Z	miR-2441/miR-4436a/miR-5000-3p/miR-6614-3p/miR-7177-5p/miR-8898/GCAGGACAUGUGGGUUCUAUCCC	38243877	38243882
ENSBTAT00000043423	ENSBTAG00000018802	chr19	-	UBE2Z	miR-2454-5p/miR-7069-5p/miR-7306-5p/miR-12341-5p/CUGGGGGCACUGGCCAGGCUGU	38244968	38244973
ENSBTAT00000043423	ENSBTAG00000018802	chr19	-	UBE2Z	miR-2454-5p/miR-7069-5p/miR-7306-5p/miR-12341-5p/CUGGGGGCACUGGCCAGGCUGU	38245274	38245279
ENSBTAT00000043423	ENSBTAG00000018802	chr19	-	UBE2Z	miR-25-3p/miR-32-5p/miR-92a-3p/miR-363-3p/miR-367-3p/miR-92-3p/miR-32/miR-92/miR-25/miR-92b-3p/miR-367/miR-92a/miR-92b/miR-363/bta-miR-92b-3p/bta-miR-32-5p/bta-miR-92a-3p/bta-miR-25-3p	38231122	38231127
ENSBTAT00000043423	ENSBTAG00000018802	chr19	-	UBE2Z	miR-299a-3p/miR-299-3p/miR-299b-3p/bta-miR-299-3p	38240241	38240246
ENSBTAT00000043423	ENSBTAG00000018802	chr19	-	UBE2Z	miR-30a-3p/miR-30d-3p/miR-30e-3p/miR-30e/miR-6693-3p/bta-miR-3601-5p	38244201	38244206
ENSBTAT00000043423	ENSBTAG00000018802	chr19	-	UBE2Z	miR-30b-3p/miR-1982-5p/miR-3689a-3p/miR-3689b-3p/miR-3689c/miR-6779-5p/miR-6780a-5p/miR-1273h-5p/bta-miR-30b-3p	38231553	38231558
ENSBTAT00000043423	ENSBTAG00000018802	chr19	-	UBE2Z	miR-323/bta-miR-323-3p	38235112	38235117
ENSBTAT00000043423	ENSBTAG00000018802	chr19	-	UBE2Z	miR-331-5p/bta-miR-331-5p	38243184	38243189
ENSBTAT00000043423	ENSBTAG00000018802	chr19	-	UBE2Z	miR-363-5p/miR-363/miR-6745/miR-6988-5p/miR-7203-5p/miR-7386n-5p/miR-10171-3p/UGGGUGGAUGGAGCAGCACUGC	38241694	38241699
ENSBTAT00000043423	ENSBTAG00000018802	chr19	-	UBE2Z	miR-375/bta-miR-375-3p	38238332	38238337
ENSBTAT00000043423	ENSBTAG00000018802	chr19	-	UBE2Z	miR-379-5p/miR-1193-5p/miR-379/miR-3529-5p/bta-miR-379-5p	38237923	38237928
ENSBTAT00000043423	ENSBTAG00000018802	chr19	-	UBE2Z	miR-410-3p/miR-344d-3p/miR-410/miR-344e-3p/miR-344b-1-3p/bta-miR-410-3p	38242848	38242853
ENSBTAT00000043423	ENSBTAG00000018802	chr19	-	UBE2Z	miR-423-5p/miR-423a/miR-3184-5p/miR-3573-5p/miR-6921-5p/miR-11971/bta-miR-423-5p/UGAGGGGCCUCGGCCUACUGGU	38245709	38245714
ENSBTAT00000043423	ENSBTAG00000018802	chr19	-	UBE2Z	miR-423-5p/miR-423a/miR-3184-5p/miR-3573-5p/miR-6921-5p/miR-11971/bta-miR-423-5p/UGAGGGGCCUCGGCCUACUGGU	38245710	38245715
ENSBTAT00000043423	ENSBTAG00000018802	chr19	-	UBE2Z	miR-450a-1-3p/miR-450b-3p/miR-6352/GUUGGGAAAACACACUAGAGAA	38238070	38238075
ENSBTAT00000043423	ENSBTAG00000018802	chr19	-	UBE2Z	miR-491-5p/miR-491/miR-6622-3p/miR-7003-5p/bta-miR-491-5p	38245872	38245877
ENSBTAT00000043423	ENSBTAG00000018802	chr19	-	UBE2Z	miR-495-3p/miR-495/miR-1192/miR-5688/miR-12200-5p/bta-miR-495-3p	38231112	38231117
ENSBTAT00000043423	ENSBTAG00000018802	chr19	-	UBE2Z	miR-5011-5p/bta-miR-1277-5p	38231197	38231202
ENSBTAT00000043423	ENSBTAG00000018802	chr19	-	UBE2Z	miR-5011-5p/bta-miR-1277-5p	38231198	38231203
ENSBTAT00000043423	ENSBTAG00000018802	chr19	-	UBE2Z	miR-505-5p/miR-505/miR-7181-3p/miR-7662-3p/bta-miR-505-5p	38246072	38246077
ENSBTAT00000043423	ENSBTAG00000018802	chr19	-	UBE2Z	miR-5114/miR-7094b-2-5p/ACUGGAGACACGUGCACUGUAGA	38245680	38245685
ENSBTAT00000043423	ENSBTAG00000018802	chr19	-	UBE2Z	miR-542-3p/miR-542/bta-miR-542-3p	38236816	38236821
ENSBTAT00000043423	ENSBTAG00000018802	chr19	-	UBE2Z	miR-548d-3p/miR-548h-3p/miR-548b/miR-548z/miR-548ac/miR-2285u/miR-548bb-3p/miR-2285bm/bta-miR-2285bm-3p	38245930	38245935
ENSBTAT00000043423	ENSBTAG00000018802	chr19	-	UBE2Z	miR-6089/GGAGGCCGGGACGAGUGCAAUA	38245426	38245431
ENSBTAT00000043423	ENSBTAG00000018802	chr19	-	UBE2Z	miR-628-5p/miR-628/miR-9718/bta-miR-628-5p	38241561	38241566
ENSBTAT00000043423	ENSBTAG00000018802	chr19	-	UBE2Z	miR-6517/bta-miR-6517-5p	38242471	38242476
ENSBTAT00000043423	ENSBTAG00000018802	chr19	-	UBE2Z	miR-654-5p/miR-541-3p/miR-541/bta-miR-654-5p	38233617	38233622
ENSBTAT00000043423	ENSBTAG00000018802	chr19	-	UBE2Z	miR-6624-3p/miR-7113-5p/miR-7226-5p/miR-11989/ACCAGGGAGAGGUCGCGACCCA	38233805	38233810
ENSBTAT00000043423	ENSBTAG00000018802	chr19	-	UBE2Z	miR-664-3p/miR-664a-3p/miR-664/miR-664a/miR-664b/bta-miR-664b-3p	38231148	38231153
ENSBTAT00000043423	ENSBTAG00000018802	chr19	-	UBE2Z	miR-6825-5p/miR-7030-5p/miR-7075-5p/miR-7076-5p/miR-12283-5p/AGGGGAGGAGCAGGGGAUAUGAU	38231913	38231918
ENSBTAT00000043423	ENSBTAG00000018802	chr19	-	UBE2Z	miR-6834-5p/UUGAGGGAGGAAGACAAGUGCU	38243469	38243474
ENSBTAT00000043423	ENSBTAG00000018802	chr19	-	UBE2Z	miR-7196-5p/miR-1546b-3p/UCCAUCCCCUCUUGCCCACCAG	38231940	38231945
ENSBTAT00000043423	ENSBTAG00000018802	chr19	-	UBE2Z	miR-760-3p/miR-760/miR-1842/miR-7239-3p/bta-miR-760-3p/bta-miR-1842-5p	38238789	38238794
ENSBTAT00000043423	ENSBTAG00000018802	chr19	-	UBE2Z	miR-7673-5p/miR-12362-5p/GUUGACUGUAUGACCCGACAUU	38241681	38241686
ENSBTAT00000043423	ENSBTAG00000018802	chr19	-	UBE2Z	miR-9-5p/miR-9a-5p/miR-9/miR-9b-5p/bta-miR-9-5p	38232414	38232419
ENSBTAT00000043424	ENSBTAG00000007689	chr11	-	LPIN1	AACAGACGAGUGUUGAUGC	86088186	86088191
ENSBTAT00000043424	ENSBTAG00000007689	chr11	-	LPIN1	ACAAACACCAUUGUCACACUCCA	86080762	86080767
ENSBTAT00000043424	ENSBTAG00000007689	chr11	-	LPIN1	ACAAACACCAUUGUCACACUCCA	86128050	86128055
ENSBTAT00000043424	ENSBTAG00000007689	chr11	-	LPIN1	ACAGCUCAGAACCCGGAGGUCUC	86126234	86126239
ENSBTAT00000043424	ENSBTAG00000007689	chr11	-	LPIN1	AGGAUGCAGAGUCUGGACCGUG	86122664	86122669
ENSBTAT00000043424	ENSBTAG00000007689	chr11	-	LPIN1	bta-miR-7861-5p	86116797	86116802
ENSBTAT00000043424	ENSBTAG00000007689	chr11	-	LPIN1	CGUGCAGACUGGACUUCGUGCC	86064790	86064795
ENSBTAT00000043424	ENSBTAG00000007689	chr11	-	LPIN1	GCCCAAAAGUUCGUUCCAGUUUU	86123328	86123333
ENSBTAT00000043424	ENSBTAG00000007689	chr11	-	LPIN1	GCCCAAAAGUUCGUUCCAGUUUU	86123329	86123334
ENSBTAT00000043424	ENSBTAG00000007689	chr11	-	LPIN1	GGAGGGGGGAACGGCGGGGGCGGGG	86080513	86080518
ENSBTAT00000043424	ENSBTAG00000007689	chr11	-	LPIN1	let-7f-2-3p/let-7j-3p/miR-1185-2-3p/miR-1185-1-3p/miR-1185/bta-miR-1185-3p	86071734	86071739
ENSBTAT00000043424	ENSBTAG00000007689	chr11	-	LPIN1	miR-10b-5p/miR-10a-5p/miR-10a/miR-10b/miR-10c/miR-10c-5p/bta-miR-10b-5p/bta-miR-10a-5p	86112655	86112660
ENSBTAT00000043424	ENSBTAG00000007689	chr11	-	LPIN1	miR-1205/miR-10179-5p/miR-10394-5p/GCUGCAGGCAGGCGACCACGUG	86115747	86115752
ENSBTAT00000043424	ENSBTAG00000007689	chr11	-	LPIN1	miR-1301-3p/miR-1301/miR-5047/miR-10166-5p/bta-miR-1301-3p	86078923	86078928
ENSBTAT00000043424	ENSBTAG00000007689	chr11	-	LPIN1	miR-1301-3p/miR-1301/miR-5047/miR-10166-5p/bta-miR-1301-3p	86089750	86089755
ENSBTAT00000043424	ENSBTAG00000007689	chr11	-	LPIN1	miR-130a-3p/miR-301a-3p/miR-130b-3p/miR-454-3p/miR-301b-3p/miR-721/miR-130a/miR-130c/miR-130b/miR-301/miR-130c-3p/miR-301b/miR-301a/miR-454/miR-301-3p/miR-4295/miR-3666/miR-6341/miR-6389/bta-miR-130a-3p/bta-miR-301b-3p/bta-miR-454-3p/bta-miR-301a-3p	86124465	86124470
ENSBTAT00000043424	ENSBTAG00000007689	chr11	-	LPIN1	miR-130b-5p/miR-7014-3p/bta-miR-130b-5p	86074076	86074081
ENSBTAT00000043424	ENSBTAG00000007689	chr11	-	LPIN1	miR-135a-5p/miR-135b-5p/miR-135a/miR-135/miR-135b/bta-miR-135b-5p	86098992	86098997
ENSBTAT00000043424	ENSBTAG00000007689	chr11	-	LPIN1	miR-146a-5p/miR-146b-5p/miR-146a/miR-146b/miR-146c-5p/miR-7153-5p/miR-12349-3p/bta-miR-146a-5p/bta-miR-146b-5p	86128172	86128177
ENSBTAT00000043424	ENSBTAG00000007689	chr11	-	LPIN1	miR-155-5p/miR-155/bta-miR-155-5p	86125685	86125690
ENSBTAT00000043424	ENSBTAG00000007689	chr11	-	LPIN1	miR-15a-5p/miR-16-5p/miR-15b-5p/miR-195a-5p/miR-195-5p/miR-322-5p/miR-15a/miR-424-5p/miR-15b/miR-16/miR-497-5p/miR-497a-5p/miR-16b/miR-16c/miR-16a/miR-15c/miR-195/miR-497/miR-15c-5p/miR-16c-5p/miR-1907/miR-424/miR-195b/miR-6342/miR-6353/miR-6419/miR-6838-5p/miR-12274-5p/miR-16b-5p/bta-miR-16b-5p/bta-miR-15b-5p/bta-miR-16a-5p/bta-miR-15a-5p/bta-miR-195-5p/bta-miR-497-5p/bta-miR-424-5p/CAGCAGCAUACGCCGGCGGGAA	86078722	86078727
ENSBTAT00000043424	ENSBTAG00000007689	chr11	-	LPIN1	miR-1679/miR-6575-5p/GUGUCAGCAAAUGCGUUCUCUU	86086110	86086115
ENSBTAT00000043424	ENSBTAG00000007689	chr11	-	LPIN1	miR-1758/ACACCAAGCUGUAGGUCUGAGC	86106855	86106860
ENSBTAT00000043424	ENSBTAG00000007689	chr11	-	LPIN1	miR-1758/ACACCAAGCUGUAGGUCUGAGC	86106856	86106861
ENSBTAT00000043424	ENSBTAG00000007689	chr11	-	LPIN1	miR-1785/miR-2443/miR-3616-3p/bta-miR-2443-5p	86080443	86080448
ENSBTAT00000043424	ENSBTAG00000007689	chr11	-	LPIN1	miR-182-5p/miR-182/bta-miR-182-5p	86079617	86079622
ENSBTAT00000043424	ENSBTAG00000007689	chr11	-	LPIN1	miR-182-5p/miR-182/bta-miR-182-5p	86079618	86079623
ENSBTAT00000043424	ENSBTAG00000007689	chr11	-	LPIN1	miR-185-3p/miR-3059-5p/miR-5616-5p/miR-7864/UUUCCUCUCUGCCCCAUAGGGU	86128466	86128471
ENSBTAT00000043424	ENSBTAG00000007689	chr11	-	LPIN1	miR-197-3p/miR-197/miR-5622-5p/miR-726-3p/bta-miR-197-3p	86097655	86097660
ENSBTAT00000043424	ENSBTAG00000007689	chr11	-	LPIN1	miR-199a-5p/miR-199b-5p/miR-199-5p/miR-199a/miR-199b/miR-199b-1-5p/bta-miR-199b-5p	86071205	86071210
ENSBTAT00000043424	ENSBTAG00000007689	chr11	-	LPIN1	miR-19a-3p/miR-19b-3p/miR-19a/miR-19b/miR-12236-3p/bta-miR-19a-3p/bta-miR-19b-3p/AGUGCAAAGAGCAGUUACCACA	86096815	86096820
ENSBTAT00000043424	ENSBTAG00000007689	chr11	-	LPIN1	miR-200b-3p/miR-200c-3p/miR-429/miR-429-3p/miR-200b/miR-200c/miR-548a/bta-miR-200c-3p/bta-miR-429-3p/bta-miR-200b-3p	86106004	86106009
ENSBTAT00000043424	ENSBTAG00000007689	chr11	-	LPIN1	miR-200b-3p/miR-200c-3p/miR-429/miR-429-3p/miR-200b/miR-200c/miR-548a/bta-miR-200c-3p/bta-miR-429-3p/bta-miR-200b-3p	86117297	86117302
ENSBTAT00000043424	ENSBTAG00000007689	chr11	-	LPIN1	miR-214-3p/miR-214/miR-761/miR-3619-5p/bta-miR-214-3p	86096457	86096462
ENSBTAT00000043424	ENSBTAG00000007689	chr11	-	LPIN1	miR-224-5p/miR-224/bta-miR-224-5p	86105701	86105706
ENSBTAT00000043424	ENSBTAG00000007689	chr11	-	LPIN1	miR-2284j/miR-2284d/miR-2284n/miR-2284k/miR-2284c/miR-2284v/miR-2284m/miR-2284ab/miR-2285am-5p/miR-2285au/miR-2285bt/miR-2285dc/bta-miR-2284ab-5p/bta-miR-2285bt-5p	86065161	86065166
ENSBTAT00000043424	ENSBTAG00000007689	chr11	-	LPIN1	miR-2284j/miR-2284d/miR-2284n/miR-2284k/miR-2284c/miR-2284v/miR-2284m/miR-2284ab/miR-2285am-5p/miR-2285au/miR-2285bt/miR-2285dc/bta-miR-2284ab-5p/bta-miR-2285bt-5p	86074371	86074376
ENSBTAT00000043424	ENSBTAG00000007689	chr11	-	LPIN1	miR-2284j/miR-2284d/miR-2284n/miR-2284k/miR-2284c/miR-2284v/miR-2284m/miR-2284ab/miR-2285am-5p/miR-2285au/miR-2285bt/miR-2285dc/bta-miR-2284ab-5p/bta-miR-2285bt-5p	86112438	86112443
ENSBTAT00000043424	ENSBTAG00000007689	chr11	-	LPIN1	miR-2284j/miR-2284d/miR-2284n/miR-2284k/miR-2284c/miR-2284v/miR-2284m/miR-2284ab/miR-2285am-5p/miR-2285au/miR-2285bt/miR-2285dc/bta-miR-2284ab-5p/bta-miR-2285bt-5p	86122602	86122607
ENSBTAT00000043424	ENSBTAG00000007689	chr11	-	LPIN1	miR-2284q/AGCCAAAAAGUUCGUUCUGAUA	86097105	86097110
ENSBTAT00000043424	ENSBTAG00000007689	chr11	-	LPIN1	miR-2284q/AGCCAAAAAGUUCGUUCUGAUA	86114383	86114388
ENSBTAT00000043424	ENSBTAG00000007689	chr11	-	LPIN1	miR-2284x/miR-2285aj-5p/miR-2285bo/bta-miR-2284x-5p	86094828	86094833
ENSBTAT00000043424	ENSBTAG00000007689	chr11	-	LPIN1	miR-2284z/miR-2284aa/miR-12136/CAAAAAGUCCACUCGGUUUUUU	86114920	86114925
ENSBTAT00000043424	ENSBTAG00000007689	chr11	-	LPIN1	miR-2285aa/miR-2285cj/bta-miR-2285aa-3p	86089146	86089151
ENSBTAT00000043424	ENSBTAG00000007689	chr11	-	LPIN1	miR-2285bc/miR-2285cc/miR-2285ce/miR-2285da/miR-2285dd/miR-2285df/bta-miR-2285bc-3p	86076977	86076982
ENSBTAT00000043424	ENSBTAG00000007689	chr11	-	LPIN1	miR-2350/miR-7472-3p/bta-miR-2350-3p	86092731	86092736
ENSBTAT00000043424	ENSBTAG00000007689	chr11	-	LPIN1	miR-2416/bta-miR-2416-5p	86064967	86064972
ENSBTAT00000043424	ENSBTAG00000007689	chr11	-	LPIN1	miR-2425-5p/miR-6501/bta-miR-2425-5p	86053852	86053857
ENSBTAT00000043424	ENSBTAG00000007689	chr11	-	LPIN1	miR-2441/miR-4436a/miR-5000-3p/miR-6614-3p/miR-7177-5p/miR-8898/GCAGGACAUGUGGGUUCUAUCCC	86105540	86105545
ENSBTAT00000043424	ENSBTAG00000007689	chr11	-	LPIN1	miR-25-3p/miR-32-5p/miR-92a-3p/miR-363-3p/miR-367-3p/miR-92-3p/miR-32/miR-92/miR-25/miR-92b-3p/miR-367/miR-92a/miR-92b/miR-363/bta-miR-92b-3p/bta-miR-32-5p/bta-miR-92a-3p/bta-miR-25-3p	86078423	86078428
ENSBTAT00000043424	ENSBTAG00000007689	chr11	-	LPIN1	miR-30b-3p/miR-1982-5p/miR-3689a-3p/miR-3689b-3p/miR-3689c/miR-6779-5p/miR-6780a-5p/miR-1273h-5p/bta-miR-30b-3p	86051659	86051664
ENSBTAT00000043424	ENSBTAG00000007689	chr11	-	LPIN1	miR-323/bta-miR-323-3p	86106328	86106333
ENSBTAT00000043424	ENSBTAG00000007689	chr11	-	LPIN1	miR-329-3p/miR-362-3p/miR-329/miR-362/miR-329a/miR-329b/bta-miR-329a-3p/bta-miR-329b-3p	86071094	86071099
ENSBTAT00000043424	ENSBTAG00000007689	chr11	-	LPIN1	miR-330-3p/miR-330/miR-6240/bta-miR-330-3p	86120737	86120742
ENSBTAT00000043424	ENSBTAG00000007689	chr11	-	LPIN1	miR-342-3p/miR-342/bta-miR-342-3p/ACUCACACCUAGGUUCCAAGGAUU	86071636	86071641
ENSBTAT00000043424	ENSBTAG00000007689	chr11	-	LPIN1	miR-345-3p/miR-345/miR-2411-3p/miR-4539/miR-12113/bta-miR-345-3p	86067965	86067970
ENSBTAT00000043424	ENSBTAG00000007689	chr11	-	LPIN1	miR-34a-5p/miR-34c-5p/miR-34b-5p/miR-449a/miR-449a-5p/miR-34a/miR-449b-5p/miR-449c-5p/miR-34b/miR-34c/miR-449b/miR-449c/miR-449d-5p/bta-miR-34c-5p/bta-miR-34a-5p/bta-miR-449b-5p/bta-miR-449a-5p	86128265	86128270
ENSBTAT00000043424	ENSBTAG00000007689	chr11	-	LPIN1	miR-3577-5p/UGUGGCAGGAGCAGACAGCGGU	86066774	86066779
ENSBTAT00000043424	ENSBTAG00000007689	chr11	-	LPIN1	miR-361-3p/bta-miR-361-3p	86090344	86090349
ENSBTAT00000043424	ENSBTAG00000007689	chr11	-	LPIN1	miR-378a-3p/miR-422a/miR-378d/miR-378a/miR-378/miR-378b/miR-378c/miR-378e/miR-378f/miR-378h/miR-378i/miR-7290-3p/miR-8826/bta-miR-378-3p	86070436	86070441
ENSBTAT00000043424	ENSBTAG00000007689	chr11	-	LPIN1	miR-378g/miR-6637-3p/miR-7482-5p/GCUGGGCUGCGUCGGCGCUCGGA	86118117	86118122
ENSBTAT00000043424	ENSBTAG00000007689	chr11	-	LPIN1	miR-3926/miR-2285ck/AGGCCAAAAAGUUAGUUCUGAU	86114382	86114387
ENSBTAT00000043424	ENSBTAG00000007689	chr11	-	LPIN1	miR-423-5p/miR-423a/miR-3184-5p/miR-3573-5p/miR-6921-5p/miR-11971/bta-miR-423-5p/UGAGGGGCCUCGGCCUACUGGU	86121017	86121022
ENSBTAT00000043424	ENSBTAG00000007689	chr11	-	LPIN1	miR-493-5p/bta-miR-493-5p	86121342	86121347
ENSBTAT00000043424	ENSBTAG00000007689	chr11	-	LPIN1	miR-5011-5p/bta-miR-1277-5p	86088946	86088951
ENSBTAT00000043424	ENSBTAG00000007689	chr11	-	LPIN1	miR-548s/miR-2285dm/UUGGCCAAAAAUACCUUCAGGU	86054118	86054123
ENSBTAT00000043424	ENSBTAG00000007689	chr11	-	LPIN1	miR-548s/miR-2285dm/UUGGCCAAAAAUACCUUCAGGU	86114381	86114386
ENSBTAT00000043424	ENSBTAG00000007689	chr11	-	LPIN1	miR-561-3p/miR-2285bb/miR-2285by/miR-2285cq/miR-2285dj/bta-miR-2285bb-5p	86112439	86112444
ENSBTAT00000043424	ENSBTAG00000007689	chr11	-	LPIN1	miR-6541/bta-miR-6715-5p	86074379	86074384
ENSBTAT00000043424	ENSBTAG00000007689	chr11	-	LPIN1	miR-6624-3p/miR-7113-5p/miR-7226-5p/miR-11989/ACCAGGGAGAGGUCGCGACCCA	86083972	86083977
ENSBTAT00000043424	ENSBTAG00000007689	chr11	-	LPIN1	miR-6624-3p/miR-7113-5p/miR-7226-5p/miR-11989/ACCAGGGAGAGGUCGCGACCCA	86126387	86126392
ENSBTAT00000043424	ENSBTAG00000007689	chr11	-	LPIN1	miR-6651-5p/ACCAGGUUCCACCCCAGCAGGC	86097954	86097959
ENSBTAT00000043424	ENSBTAG00000007689	chr11	-	LPIN1	miR-665-3p/miR-665/miR-12303-5p/UCCAGGAGCUCUCAAUCUAGUG	86116710	86116715
ENSBTAT00000043424	ENSBTAG00000007689	chr11	-	LPIN1	miR-7108-3p/miR-12245-3p/CCCCGCCCCCGCCGUUCCCCCCUC	86118346	86118351
ENSBTAT00000043424	ENSBTAG00000007689	chr11	-	LPIN1	miR-7312b-3p/UCUCUGCAGGCCGUGUGCUUUG	86127304	86127309
ENSBTAT00000043424	ENSBTAG00000007689	chr11	-	LPIN1	miR-767-5p/miR-767/miR-12384-3p/bta-miR-767-5p	86128057	86128062
ENSBTAT00000043424	ENSBTAG00000007689	chr11	-	LPIN1	miR-935/bta-miR-935-3p	86112819	86112824
ENSBTAT00000043424	ENSBTAG00000007689	chr11	-	LPIN1	miR-95-3p/miR-95/bta-miR-95-3p	86082600	86082605
ENSBTAT00000043424	ENSBTAG00000007689	chr11	-	LPIN1	miR-9-5p/miR-9a-5p/miR-9/miR-9b-5p/bta-miR-9-5p	86076814	86076819
ENSBTAT00000043424	ENSBTAG00000007689	chr11	-	LPIN1	UUCCCGCCGGCGUAUGCUGCUG	86118667	86118672
ENSBTAT00000043425	ENSBTAG00000019011	chr3	-	PGM1	ACAAACACCAUUGUCACACUCCA	82288378	82288383
ENSBTAT00000043425	ENSBTAG00000019011	chr3	-	PGM1	AGACUCAUUUGAGACGAUGAUG	82276095	82276100
ENSBTAT00000043425	ENSBTAG00000019011	chr3	-	PGM1	miR-141-5p/miR-6769b-3p/miR-12331-5p/miR-12362-3p/bta-miR-141-5p	82306860	82306865
ENSBTAT00000043425	ENSBTAG00000019011	chr3	-	PGM1	miR-15a-5p/miR-16-5p/miR-15b-5p/miR-195a-5p/miR-195-5p/miR-322-5p/miR-15a/miR-424-5p/miR-15b/miR-16/miR-497-5p/miR-497a-5p/miR-16b/miR-16c/miR-16a/miR-15c/miR-195/miR-497/miR-15c-5p/miR-16c-5p/miR-1907/miR-424/miR-195b/miR-6342/miR-6353/miR-6419/miR-6838-5p/miR-12274-5p/miR-16b-5p/bta-miR-16b-5p/bta-miR-15b-5p/bta-miR-16a-5p/bta-miR-15a-5p/bta-miR-195-5p/bta-miR-497-5p/bta-miR-424-5p/CAGCAGCAUACGCCGGCGGGAA	82250643	82250648
ENSBTAT00000043425	ENSBTAG00000019011	chr3	-	PGM1	miR-15a-5p/miR-16-5p/miR-15b-5p/miR-195a-5p/miR-195-5p/miR-322-5p/miR-15a/miR-424-5p/miR-15b/miR-16/miR-497-5p/miR-497a-5p/miR-16b/miR-16c/miR-16a/miR-15c/miR-195/miR-497/miR-15c-5p/miR-16c-5p/miR-1907/miR-424/miR-195b/miR-6342/miR-6353/miR-6419/miR-6838-5p/miR-12274-5p/miR-16b-5p/bta-miR-16b-5p/bta-miR-15b-5p/bta-miR-16a-5p/bta-miR-15a-5p/bta-miR-195-5p/bta-miR-497-5p/bta-miR-424-5p/CAGCAGCAUACGCCGGCGGGAA	82306560	82306565
ENSBTAT00000043425	ENSBTAG00000019011	chr3	-	PGM1	miR-15a-5p/miR-16-5p/miR-15b-5p/miR-195a-5p/miR-195-5p/miR-322-5p/miR-15a/miR-424-5p/miR-15b/miR-16/miR-497-5p/miR-497a-5p/miR-16b/miR-16c/miR-16a/miR-15c/miR-195/miR-497/miR-15c-5p/miR-16c-5p/miR-1907/miR-424/miR-195b/miR-6342/miR-6353/miR-6419/miR-6838-5p/miR-12274-5p/miR-16b-5p/bta-miR-16b-5p/bta-miR-15b-5p/bta-miR-16a-5p/bta-miR-15a-5p/bta-miR-195-5p/bta-miR-497-5p/bta-miR-424-5p/CAGCAGCAUACGCCGGCGGGAA	82308305	82308310
ENSBTAT00000043425	ENSBTAG00000019011	chr3	-	PGM1	miR-181b-2-3p/miR-653-3p/bta-miR-10172-3p	82268132	82268137
ENSBTAT00000043425	ENSBTAG00000019011	chr3	-	PGM1	miR-199a-5p/miR-199b-5p/miR-199-5p/miR-199a/miR-199b/miR-199b-1-5p/bta-miR-199b-5p	82273439	82273444
ENSBTAT00000043425	ENSBTAG00000019011	chr3	-	PGM1	miR-210/miR-210-3p/bta-miR-210-3p	82307692	82307697
ENSBTAT00000043425	ENSBTAG00000019011	chr3	-	PGM1	miR-218-5p/miR-218a-5p/miR-218/miR-7002-3p/bta-miR-218-5p	82308206	82308211
ENSBTAT00000043425	ENSBTAG00000019011	chr3	-	PGM1	miR-2284x/miR-2285aj-5p/miR-2285bo/bta-miR-2284x-5p	82307244	82307249
ENSBTAT00000043425	ENSBTAG00000019011	chr3	-	PGM1	miR-2285aa/miR-2285cj/bta-miR-2285aa-3p	82312488	82312493
ENSBTAT00000043425	ENSBTAG00000019011	chr3	-	PGM1	miR-2285bc/miR-2285cc/miR-2285ce/miR-2285da/miR-2285dd/miR-2285df/bta-miR-2285bc-3p	82262933	82262938
ENSBTAT00000043425	ENSBTAG00000019011	chr3	-	PGM1	miR-2285bw/bta-miR-2285u-3p	82305435	82305440
ENSBTAT00000043425	ENSBTAG00000019011	chr3	-	PGM1	miR-2319b/miR-3664-5p/bta-miR-7860-5p	82274634	82274639
ENSBTAT00000043425	ENSBTAG00000019011	chr3	-	PGM1	miR-2441/miR-4436a/miR-5000-3p/miR-6614-3p/miR-7177-5p/miR-8898/GCAGGACAUGUGGGUUCUAUCCC	82289046	82289051
ENSBTAT00000043425	ENSBTAG00000019011	chr3	-	PGM1	miR-363-5p/miR-363/miR-6745/miR-6988-5p/miR-7203-5p/miR-7386n-5p/miR-10171-3p/UGGGUGGAUGGAGCAGCACUGC	82269978	82269983
ENSBTAT00000043425	ENSBTAG00000019011	chr3	-	PGM1	miR-548d-3p/miR-548h-3p/miR-548b/miR-548z/miR-548ac/miR-2285u/miR-548bb-3p/miR-2285bm/bta-miR-2285bm-3p	82305436	82305441
ENSBTAT00000043425	ENSBTAG00000019011	chr3	-	PGM1	miR-599/miR-592-5p/miR-599-3p/miR-592/bta-miR-592-5p	82308998	82309003
ENSBTAT00000043425	ENSBTAG00000019011	chr3	-	PGM1	miR-650d/miR-2300b-3p/CGGAGACACCGCGGGACCGGACUG	82313811	82313816
ENSBTAT00000043425	ENSBTAG00000019011	chr3	-	PGM1	miR-6834-5p/UUGAGGGAGGAAGACAAGUGCU	82258389	82258394
ENSBTAT00000043425	ENSBTAG00000019011	chr3	-	PGM1	miR-7262h-3p/GAAGCCUACAGCACCCGGUAUU	82298458	82298463
ENSBTAT00000043425	ENSBTAG00000019011	chr3	-	PGM1	miR-96-5p/miR-96/miR-1271-5p/miR-1271/miR-507b/miR-12133/bta-miR-96-5p/bta-miR-1271-5p	82275910	82275915
ENSBTAT00000043427	ENSBTAG00000030714	chr7	+	NA	bta-miR-145-3p	43686742	43686747
ENSBTAT00000043427	ENSBTAG00000030714	chr7	+	NA	CAAAGAGUUCACUUAGGUUUUU	43686338	43686343
ENSBTAT00000043427	ENSBTAG00000030714	chr7	+	NA	miR-2285bw/bta-miR-2285u-3p	43686624	43686629
ENSBTAT00000043431	ENSBTAG00000026192	chr25	+	C25H7orf50	ACAGCUCAGAACCCGGAGGUCUC	42254423	42254428
ENSBTAT00000043431	ENSBTAG00000026192	chr25	+	C25H7orf50	CAAAGAGUUCACUUAGGUUUUU	42262364	42262369
ENSBTAT00000043431	ENSBTAG00000026192	chr25	+	C25H7orf50	CCUCCAGACCCCUAGUUCAGGG	42288788	42288793
ENSBTAT00000043431	ENSBTAG00000026192	chr25	+	C25H7orf50	miR-192-5p/miR-215-5p/miR-215/miR-192/bta-miR-215-5p/bta-miR-192-5p	42246109	42246114
ENSBTAT00000043431	ENSBTAG00000026192	chr25	+	C25H7orf50	miR-208a-3p/miR-208/miR-208a/miR-208b-3p/miR-208b/bta-miR-208b-3p	42276512	42276517
ENSBTAT00000043431	ENSBTAG00000026192	chr25	+	C25H7orf50	miR-2285bw/bta-miR-2285u-3p	42268294	42268299
ENSBTAT00000043431	ENSBTAG00000026192	chr25	+	C25H7orf50	miR-29a-3p/miR-29b-3p/miR-29c-3p/miR-29b/miR-29d/miR-29a/miR-29c/miR-29d-3p/bta-miR-29b-3p/bta-miR-29d-3p	42255417	42255422
ENSBTAT00000043431	ENSBTAG00000026192	chr25	+	C25H7orf50	miR-30a-3p/miR-30d-3p/miR-30e-3p/miR-30e/miR-6693-3p/bta-miR-3601-5p	42294299	42294304
ENSBTAT00000043431	ENSBTAG00000026192	chr25	+	C25H7orf50	miR-378g/miR-6637-3p/miR-7482-5p/GCUGGGCUGCGUCGGCGCUCGGA	42274273	42274278
ENSBTAT00000043431	ENSBTAG00000026192	chr25	+	C25H7orf50	miR-3926/miR-2285ck/AGGCCAAAAAGUUAGUUCUGAU	42255439	42255444
ENSBTAT00000043431	ENSBTAG00000026192	chr25	+	C25H7orf50	miR-548s/miR-2285dm/UUGGCCAAAAAUACCUUCAGGU	42255439	42255444
ENSBTAT00000043431	ENSBTAG00000026192	chr25	+	C25H7orf50	miR-548s/miR-2285dm/UUGGCCAAAAAUACCUUCAGGU	42264706	42264711
ENSBTAT00000043431	ENSBTAG00000026192	chr25	+	C25H7orf50	miR-650d/miR-2300b-3p/CGGAGACACCGCGGGACCGGACUG	42247984	42247989
ENSBTAT00000043431	ENSBTAG00000026192	chr25	+	C25H7orf50	miR-6624-3p/miR-7113-5p/miR-7226-5p/miR-11989/ACCAGGGAGAGGUCGCGACCCA	42280256	42280261
ENSBTAT00000043431	ENSBTAG00000026192	chr25	+	C25H7orf50	miR-6886-3p/AGCCCUUCCCUUUCACUGGCCU	42280195	42280200
ENSBTAT00000043432	ENSBTAG00000030718	chr2	+	SPATA3	AACCACAUGGUUAGAUCAAGCACAA	119633116	119633121
ENSBTAT00000043432	ENSBTAG00000030718	chr2	+	SPATA3	ACCUGUGGUCUCUUCCCUAUUU	119629774	119629779
ENSBTAT00000043432	ENSBTAG00000030718	chr2	+	SPATA3	CUCUGCCCGCUCUCUGUCUUACAG	119625732	119625737
ENSBTAT00000043432	ENSBTAG00000030718	chr2	+	SPATA3	GCUUUUGAGCGCAUAGUACCUCC	119626470	119626475
ENSBTAT00000043432	ENSBTAG00000030718	chr2	+	SPATA3	miR-1197-3p/miR-1197/bta-miR-1197-3p	119615166	119615171
ENSBTAT00000043432	ENSBTAG00000030718	chr2	+	SPATA3	miR-185-3p/miR-3059-5p/miR-5616-5p/miR-7864/UUUCCUCUCUGCCCCAUAGGGU	119614105	119614110
ENSBTAT00000043432	ENSBTAG00000030718	chr2	+	SPATA3	miR-185-5p/miR-882/miR-185/miR-3473a/miR-4306/miR-4644/miR-6626-5p/miR-10175-5p/bta-miR-185-5p	119622445	119622450
ENSBTAT00000043432	ENSBTAG00000030718	chr2	+	SPATA3	miR-18a-5p/miR-18b-5p/miR-18a/miR-18b/miR-524-3p/miR-4735-3p/bta-miR-18a-5p/bta-miR-18b-5p	119626569	119626574
ENSBTAT00000043432	ENSBTAG00000030718	chr2	+	SPATA3	miR-2285aa/miR-2285cj/bta-miR-2285aa-3p	119617661	119617666
ENSBTAT00000043432	ENSBTAG00000030718	chr2	+	SPATA3	miR-2902/miR-12264-3p/miR-12265-5p/CUGGCUGUCAAUUCAUAGGUCAG	119633777	119633782
ENSBTAT00000043432	ENSBTAG00000030718	chr2	+	SPATA3	miR-323/bta-miR-323-3p	119614603	119614608
ENSBTAT00000043432	ENSBTAG00000030718	chr2	+	SPATA3	miR-329-3p/miR-362-3p/miR-329/miR-362/miR-329a/miR-329b/bta-miR-329a-3p/bta-miR-329b-3p	119620062	119620067
ENSBTAT00000043432	ENSBTAG00000030718	chr2	+	SPATA3	miR-331-3p/miR-331/bta-miR-331-3p	119621602	119621607
ENSBTAT00000043432	ENSBTAG00000030718	chr2	+	SPATA3	miR-335/miR-335-5p/bta-miR-335-5p	119620840	119620845
ENSBTAT00000043432	ENSBTAG00000030718	chr2	+	SPATA3	miR-336-3p/miR-2299-5p/miR-378j/miR-6839-5p/bta-miR-2299-5p	119633344	119633349
ENSBTAT00000043432	ENSBTAG00000030718	chr2	+	SPATA3	miR-339-5p/miR-339/miR-339a/miR-339b/miR-3586-5p/bta-miR-339b-5p	119616362	119616367
ENSBTAT00000043432	ENSBTAG00000030718	chr2	+	SPATA3	miR-361-3p/bta-miR-361-3p	119633440	119633445
ENSBTAT00000043432	ENSBTAG00000030718	chr2	+	SPATA3	miR-375/bta-miR-375-3p	119634937	119634942
ENSBTAT00000043432	ENSBTAG00000030718	chr2	+	SPATA3	miR-3926/miR-2285ck/AGGCCAAAAAGUUAGUUCUGAU	119631885	119631890
ENSBTAT00000043432	ENSBTAG00000030718	chr2	+	SPATA3	miR-505-5p/miR-505/miR-7181-3p/miR-7662-3p/bta-miR-505-5p	119630720	119630725
ENSBTAT00000043432	ENSBTAG00000030718	chr2	+	SPATA3	miR-548a-3p/miR-548e-3p/miR-548f-3p/miR-548a/miR-548f/miR-2285a/miR-548ar-3p/miR-548e/miR-548az-3p/miR-7859/miR-548bc/bta-miR-7859-3p	119617662	119617667
ENSBTAT00000043432	ENSBTAG00000030718	chr2	+	SPATA3	miR-561-3p/miR-2285bb/miR-2285by/miR-2285cq/miR-2285dj/bta-miR-2285bb-5p	119622348	119622353
ENSBTAT00000043432	ENSBTAG00000030718	chr2	+	SPATA3	miR-760-3p/miR-760/miR-1842/miR-7239-3p/bta-miR-760-3p/bta-miR-1842-5p	119632978	119632983
ENSBTAT00000043432	ENSBTAG00000030718	chr2	+	SPATA3	UGAUGGCAGUGGAACUAGUGAUUG	119630160	119630165
ENSBTAT00000043434	ENSBTAG00000030721	chr25	-	UNCX	miR-193a-5p/miR-193a/miR-7356b-3p/bta-miR-193a-5p	42171284	42171289
ENSBTAT00000043434	ENSBTAG00000030721	chr25	-	UNCX	miR-2382-5p/bta-miR-2382-5p	42169833	42169838
ENSBTAT00000043434	ENSBTAG00000030721	chr25	-	UNCX	miR-3167-3p/bta-miR-7858-5p	42170441	42170446
ENSBTAT00000043434	ENSBTAG00000030721	chr25	-	UNCX	miR-6776-5p/miR-8883/GCUGGGUGGAGAAGGUGGUGAA	42170243	42170248
ENSBTAT00000043434	ENSBTAG00000030721	chr25	-	UNCX	miR-6825-5p/miR-7030-5p/miR-7075-5p/miR-7076-5p/miR-12283-5p/AGGGGAGGAGCAGGGGAUAUGAU	42169961	42169966
ENSBTAT00000043446	ENSBTAG00000030735	chr7	+	NA	AUGCUAUGGGCGCUUCUAGACA	42303752	42303757
ENSBTAT00000043454	ENSBTAG00000030744	chr5	-	NFYB	AAAAACUCAAACGAACUUUUGG	68113239	68113244
ENSBTAT00000043454	ENSBTAG00000030744	chr5	-	NFYB	AAACUGUACAAACUACUACCUCA	68116948	68116953
ENSBTAT00000043454	ENSBTAG00000030744	chr5	-	NFYB	AAGAAGUGCACCAUGUUUGUUU	68110888	68110893
ENSBTAT00000043454	ENSBTAG00000030744	chr5	-	NFYB	ACAGCUAUGCCAGCAUCUUGCCU	68122394	68122399
ENSBTAT00000043454	ENSBTAG00000030744	chr5	-	NFYB	ACUGAUAUCAGCUCAGUAGGCAC	68123513	68123518
ENSBTAT00000043454	ENSBTAG00000030744	chr5	-	NFYB	AUGCUAUGGGCGCUUCUAGACA	68118383	68118388
ENSBTAT00000043454	ENSBTAG00000030744	chr5	-	NFYB	bta-miR-2285bg-5p	68119887	68119892
ENSBTAT00000043454	ENSBTAG00000030744	chr5	-	NFYB	bta-miR-502b-5p	68126866	68126871
ENSBTAT00000043454	ENSBTAG00000030744	chr5	-	NFYB	CAAAGAGUUCACUUAGGUUUUU	68121837	68121842
ENSBTAT00000043454	ENSBTAG00000030744	chr5	-	NFYB	GCCCAAAAGUUCGUUCCAGUUUU	68117855	68117860
ENSBTAT00000043454	ENSBTAG00000030744	chr5	-	NFYB	miR-105-5p/miR-105/miR-105b/miR-105a/miR-7853-5p/bta-miR-105a-5p/bta-miR-105b-5p	68113355	68113360
ENSBTAT00000043454	ENSBTAG00000030744	chr5	-	NFYB	miR-129-5p/miR-129/miR-9983-3p/UUUUUUGCUGGAACAUUUCUGG	68125603	68125608
ENSBTAT00000043454	ENSBTAG00000030744	chr5	-	NFYB	miR-130a-3p/miR-301a-3p/miR-130b-3p/miR-454-3p/miR-301b-3p/miR-721/miR-130a/miR-130c/miR-130b/miR-301/miR-130c-3p/miR-301b/miR-301a/miR-454/miR-301-3p/miR-4295/miR-3666/miR-6341/miR-6389/bta-miR-130a-3p/bta-miR-301b-3p/bta-miR-454-3p/bta-miR-301a-3p	68121709	68121714
ENSBTAT00000043454	ENSBTAG00000030744	chr5	-	NFYB	miR-135a-5p/miR-135b-5p/miR-135a/miR-135/miR-135b/bta-miR-135b-5p	68124381	68124386
ENSBTAT00000043454	ENSBTAG00000030744	chr5	-	NFYB	miR-141-3p/miR-200a-3p/miR-200a/miR-141/bta-miR-141-3p/bta-miR-200a-3p	68113189	68113194
ENSBTAT00000043454	ENSBTAG00000030744	chr5	-	NFYB	miR-152-3p/miR-148a-3p/miR-148b-3p/miR-148a/miR-148b/miR-152/miR-148-3p/bta-miR-148a-3p/bta-miR-148b-3p/bta-miR-152-3p	68118154	68118159
ENSBTAT00000043454	ENSBTAG00000030744	chr5	-	NFYB	miR-154c/bta-miR-154c-3p	68125444	68125449
ENSBTAT00000043454	ENSBTAG00000030744	chr5	-	NFYB	miR-1651-3p/AUGCUUUUUGGGGUAAGGGCUU	68125672	68125677
ENSBTAT00000043454	ENSBTAG00000030744	chr5	-	NFYB	miR-1758/ACACCAAGCUGUAGGUCUGAGC	68125575	68125580
ENSBTAT00000043454	ENSBTAG00000030744	chr5	-	NFYB	miR-17-5p/miR-20a-5p/miR-93-5p/miR-106a-5p/miR-106b-5p/miR-106-5p/miR-20b-5p/miR-20a/miR-106b/miR-106a/miR-526b-3p/miR-519d-3p/miR-106/miR-20b/miR-93/miR-427/miR-519d/miR-6383/miR-1643b-3p/bta-miR-17-5p/bta-miR-20a-5p/bta-miR-106b-5p/bta-miR-93-5p/bta-miR-20b-5p/bta-miR-106a-5p	68117420	68117425
ENSBTAT00000043454	ENSBTAG00000030744	chr5	-	NFYB	miR-181a-5p/miR-181b-5p/miR-181c-5p/miR-181c/miR-181b/miR-181d-5p/miR-181a/miR-181d/miR-4262/bta-miR-181c-5p/bta-miR-181d-5p/bta-miR-181b-5p	68123232	68123237
ENSBTAT00000043454	ENSBTAG00000030744	chr5	-	NFYB	miR-185-3p/miR-3059-5p/miR-5616-5p/miR-7864/UUUCCUCUCUGCCCCAUAGGGU	68120192	68120197
ENSBTAT00000043454	ENSBTAG00000030744	chr5	-	NFYB	miR-190a-5p/miR-190a/miR-190b-5p/miR-190b/miR-190/bta-miR-190b-5p/bta-miR-190a-5p	68124001	68124006
ENSBTAT00000043454	ENSBTAG00000030744	chr5	-	NFYB	miR-216b-5p/miR-216b/bta-miR-216b-5p	68111349	68111354
ENSBTAT00000043454	ENSBTAG00000030744	chr5	-	NFYB	miR-221-3p/miR-222-3p/miR-222a/miR-221/miR-222/miR-1928/miR-222b-3p/bta-miR-222-3p/bta-miR-221-3p	68110014	68110019
ENSBTAT00000043454	ENSBTAG00000030744	chr5	-	NFYB	miR-2284j/miR-2284d/miR-2284n/miR-2284k/miR-2284c/miR-2284v/miR-2284m/miR-2284ab/miR-2285am-5p/miR-2285au/miR-2285bt/miR-2285dc/bta-miR-2284ab-5p/bta-miR-2285bt-5p	68112139	68112144
ENSBTAT00000043454	ENSBTAG00000030744	chr5	-	NFYB	miR-2284j/miR-2284d/miR-2284n/miR-2284k/miR-2284c/miR-2284v/miR-2284m/miR-2284ab/miR-2285am-5p/miR-2285au/miR-2285bt/miR-2285dc/bta-miR-2284ab-5p/bta-miR-2285bt-5p	68119338	68119343
ENSBTAT00000043454	ENSBTAG00000030744	chr5	-	NFYB	miR-2284j/miR-2284d/miR-2284n/miR-2284k/miR-2284c/miR-2284v/miR-2284m/miR-2284ab/miR-2285am-5p/miR-2285au/miR-2285bt/miR-2285dc/bta-miR-2284ab-5p/bta-miR-2285bt-5p	68119889	68119894
ENSBTAT00000043454	ENSBTAG00000030744	chr5	-	NFYB	miR-2284j/miR-2284d/miR-2284n/miR-2284k/miR-2284c/miR-2284v/miR-2284m/miR-2284ab/miR-2285am-5p/miR-2285au/miR-2285bt/miR-2285dc/bta-miR-2284ab-5p/bta-miR-2285bt-5p	68125291	68125296
ENSBTAT00000043454	ENSBTAG00000030744	chr5	-	NFYB	miR-2284j/miR-2284d/miR-2284n/miR-2284k/miR-2284c/miR-2284v/miR-2284m/miR-2284ab/miR-2285am-5p/miR-2285au/miR-2285bt/miR-2285dc/bta-miR-2284ab-5p/bta-miR-2285bt-5p	68125421	68125426
ENSBTAT00000043454	ENSBTAG00000030744	chr5	-	NFYB	miR-2284t-5p/bta-miR-2284t-5p	68123230	68123235
ENSBTAT00000043454	ENSBTAG00000030744	chr5	-	NFYB	miR-2284z/miR-2284aa/miR-12136/CAAAAAGUCCACUCGGUUUUUU	68110941	68110946
ENSBTAT00000043454	ENSBTAG00000030744	chr5	-	NFYB	miR-2284z/miR-2284aa/miR-12136/CAAAAAGUCCACUCGGUUUUUU	68110944	68110949
ENSBTAT00000043454	ENSBTAG00000030744	chr5	-	NFYB	miR-2285b/bta-miR-2285b-3p	68110355	68110360
ENSBTAT00000043454	ENSBTAG00000030744	chr5	-	NFYB	miR-2319a/miR-6524/bta-miR-6524-3p	68126079	68126084
ENSBTAT00000043454	ENSBTAG00000030744	chr5	-	NFYB	miR-2382-5p/bta-miR-2382-5p	68121418	68121423
ENSBTAT00000043454	ENSBTAG00000030744	chr5	-	NFYB	miR-2483-3p/bta-miR-2483-3p	68125232	68125237
ENSBTAT00000043454	ENSBTAG00000030744	chr5	-	NFYB	miR-26a-5p/miR-26b-5p/miR-26a/miR-26b/miR-26/miR-1297/miR-26-5p/miR-4465/miR-26a-2-5p/bta-miR-26b-5p/bta-miR-26a-5p	68125885	68125890
ENSBTAT00000043454	ENSBTAG00000030744	chr5	-	NFYB	miR-27a-3p/miR-27b-3p/miR-27a/miR-27b/miR-27c/miR-9985/bta-miR-27a-3p/bta-miR-27b-3p	68115841	68115846
ENSBTAT00000043454	ENSBTAG00000030744	chr5	-	NFYB	miR-28-3p/miR-28a-3p/miR-28/bta-miR-28-3p	68124613	68124618
ENSBTAT00000043454	ENSBTAG00000030744	chr5	-	NFYB	miR-301a-5p/miR-301b-5p/miR-6952-3p/miR-7205-3p/bta-miR-301a-5p	68112431	68112436
ENSBTAT00000043454	ENSBTAG00000030744	chr5	-	NFYB	miR-302a-5p/miR-302a/bta-miR-302d-5p	68126233	68126238
ENSBTAT00000043454	ENSBTAG00000030744	chr5	-	NFYB	miR-30a-3p/miR-30d-3p/miR-30e-3p/miR-30e/miR-6693-3p/bta-miR-3601-5p	68125078	68125083
ENSBTAT00000043454	ENSBTAG00000030744	chr5	-	NFYB	miR-323b-3p/AACAAUACAACUUACUACCUCA	68121001	68121006
ENSBTAT00000043454	ENSBTAG00000030744	chr5	-	NFYB	miR-329-3p/miR-362-3p/miR-329/miR-362/miR-329a/miR-329b/bta-miR-329a-3p/bta-miR-329b-3p	68113596	68113601
ENSBTAT00000043454	ENSBTAG00000030744	chr5	-	NFYB	miR-329-3p/miR-362-3p/miR-329/miR-362/miR-329a/miR-329b/bta-miR-329a-3p/bta-miR-329b-3p	68125924	68125929
ENSBTAT00000043454	ENSBTAG00000030744	chr5	-	NFYB	miR-335-3p/bta-miR-335-3p	68115038	68115043
ENSBTAT00000043454	ENSBTAG00000030744	chr5	-	NFYB	miR-335-3p/bta-miR-335-3p	68121296	68121301
ENSBTAT00000043454	ENSBTAG00000030744	chr5	-	NFYB	miR-369-3p/miR-369/bta-miR-369-3p	68118942	68118947
ENSBTAT00000043454	ENSBTAG00000030744	chr5	-	NFYB	miR-374a-3p/bta-miR-374a-3p	68120536	68120541
ENSBTAT00000043454	ENSBTAG00000030744	chr5	-	NFYB	miR-374a-5p/miR-374-5p/miR-374b-5p/miR-374a/miR-374b/bta-miR-374a-5p/bta-miR-374b-5p	68125511	68125516
ENSBTAT00000043454	ENSBTAG00000030744	chr5	-	NFYB	miR-382-3p/miR-382/CAUCAUUCUGGGUUGUAUCUGG	68117001	68117006
ENSBTAT00000043454	ENSBTAG00000030744	chr5	-	NFYB	miR-409-3p/miR-409/miR-7371m-3p/bta-miR-409a-3p/GAAUGUUGGAGAACUGCAGUU	68125707	68125712
ENSBTAT00000043454	ENSBTAG00000030744	chr5	-	NFYB	miR-423-5p/miR-423a/miR-3184-5p/miR-3573-5p/miR-6921-5p/miR-11971/bta-miR-423-5p/UGAGGGGCCUCGGCCUACUGGU	68119005	68119010
ENSBTAT00000043454	ENSBTAG00000030744	chr5	-	NFYB	miR-450b-5p/miR-450b/bta-miR-450b-5p	68113038	68113043
ENSBTAT00000043454	ENSBTAG00000030744	chr5	-	NFYB	miR-488-3p/miR-488/miR-2367-3p/miR-12316-3p/bta-miR-488-3p	68120933	68120938
ENSBTAT00000043454	ENSBTAG00000030744	chr5	-	NFYB	miR-493-5p/bta-miR-493-5p	68112523	68112528
ENSBTAT00000043454	ENSBTAG00000030744	chr5	-	NFYB	miR-495-3p/miR-495/miR-1192/miR-5688/miR-12200-5p/bta-miR-495-3p	68110863	68110868
ENSBTAT00000043454	ENSBTAG00000030744	chr5	-	NFYB	miR-5011-5p/bta-miR-1277-5p	68126251	68126256
ENSBTAT00000043454	ENSBTAG00000030744	chr5	-	NFYB	miR-5011-5p/bta-miR-1277-5p	68126252	68126257
ENSBTAT00000043454	ENSBTAG00000030744	chr5	-	NFYB	miR-548d-3p/miR-548h-3p/miR-548b/miR-548z/miR-548ac/miR-2285u/miR-548bb-3p/miR-2285bm/bta-miR-2285bm-3p	68124462	68124467
ENSBTAT00000043454	ENSBTAG00000030744	chr5	-	NFYB	miR-548s/miR-2285dm/UUGGCCAAAAAUACCUUCAGGU	68114555	68114560
ENSBTAT00000043454	ENSBTAG00000030744	chr5	-	NFYB	miR-561-3p/miR-2285bb/miR-2285by/miR-2285cq/miR-2285dj/bta-miR-2285bb-5p	68125292	68125297
ENSBTAT00000043454	ENSBTAG00000030744	chr5	-	NFYB	miR-5690/miR-7373b-3p/miR-7373e-3p/CCAGCUACGACGGGCAACAGAAAG	68124790	68124795
ENSBTAT00000043454	ENSBTAG00000030744	chr5	-	NFYB	miR-6516-3p/AAUGUAUGUUCUCUGAUCAACC	68115663	68115668
ENSBTAT00000043454	ENSBTAG00000030744	chr5	-	NFYB	miR-6516-3p/bta-miR-6516-3p	68122525	68122530
ENSBTAT00000043454	ENSBTAG00000030744	chr5	-	NFYB	miR-671-5p/miR-671/bta-miR-671-5p/AGGAAGCCACAGGUAAAAUGUUUGA	68124990	68124995
ENSBTAT00000043454	ENSBTAG00000030744	chr5	-	NFYB	miR-7262h-3p/GAAGCCUACAGCACCCGGUAUU	68117522	68117527
ENSBTAT00000043454	ENSBTAG00000030744	chr5	-	NFYB	miR-7463-3p/AUUACUUUCCAACUGGUCGACCA	68114250	68114255
ENSBTAT00000043454	ENSBTAG00000030744	chr5	-	NFYB	miR-767-5p/miR-767/miR-12384-3p/bta-miR-767-5p	68124641	68124646
ENSBTAT00000043454	ENSBTAG00000030744	chr5	-	NFYB	miR-7a-1-3p/miR-3065-5p/miR-3065/ACAACAAAAUCACUAGUCUUCCAG	68125723	68125728
ENSBTAT00000043454	ENSBTAG00000030744	chr5	-	NFYB	miR-9-5p/miR-9a-5p/miR-9/miR-9b-5p/bta-miR-9-5p	68120144	68120149
ENSBTAT00000043454	ENSBTAG00000030744	chr5	-	NFYB	UCCUCAAGGAGCUUCAGUCUAG	68123247	68123252
ENSBTAT00000043458	ENSBTAG00000010338	chr2	+	FBXO36	ACAGUCUUCCUGGUACAGGCAG	118804822	118804827
ENSBTAT00000043458	ENSBTAG00000010338	chr2	+	FBXO36	CUAAAUCAUAGGAUUGCUGUGA	118802263	118802268
ENSBTAT00000043458	ENSBTAG00000010338	chr2	+	FBXO36	miR-101-3p/miR-101a-3p/miR-101b-3p/miR-101/miR-101a/bta-miR-101-3p	118821108	118821113
ENSBTAT00000043458	ENSBTAG00000010338	chr2	+	FBXO36	miR-105-5p/miR-105/miR-105b/miR-105a/miR-7853-5p/bta-miR-105a-5p/bta-miR-105b-5p	118837654	118837659
ENSBTAT00000043458	ENSBTAG00000010338	chr2	+	FBXO36	miR-1197-3p/miR-1197/bta-miR-1197-3p	118804247	118804252
ENSBTAT00000043458	ENSBTAG00000010338	chr2	+	FBXO36	miR-1205/miR-10179-5p/miR-10394-5p/GCUGCAGGCAGGCGACCACGUG	118807875	118807880
ENSBTAT00000043458	ENSBTAG00000010338	chr2	+	FBXO36	miR-122-5p/miR-122/miR-122a-5p/bta-miR-122-5p	118876533	118876538
ENSBTAT00000043458	ENSBTAG00000010338	chr2	+	FBXO36	miR-125a-5p/miR-125b-5p/miR-351-5p/miR-125b/miR-125a/miR-670/miR-670-5p/miR-4319/miR-6367/miR-6394/bta-miR-125b-5p/bta-miR-125a-5p/GCCCUGAGUUUAGGCAGCAGUU	118829301	118829306
ENSBTAT00000043458	ENSBTAG00000010338	chr2	+	FBXO36	miR-125a-5p/miR-125b-5p/miR-351-5p/miR-125b/miR-125a/miR-670/miR-670-5p/miR-4319/miR-6367/miR-6394/bta-miR-125b-5p/bta-miR-125a-5p/GCCCUGAGUUUAGGCAGCAGUU	118829302	118829307
ENSBTAT00000043458	ENSBTAG00000010338	chr2	+	FBXO36	miR-129-1-3p/miR-129-2-3p/miR-129-3p/miR-7373a-5p/miR-7374a-5p/miR-7375-5p/miR-7374b-5p/miR-7373b-5p/miR-7373c-5p/miR-7373d-5p/miR-7373e-5p/miR-12403-5p/miR-7375c-4-5p/miR-7375c-5p/miR-7375e-5p/miR-7375d-5p/miR-7374d-5p/miR-7373f-5p/bta-miR-129-3p	118796184	118796189
ENSBTAT00000043458	ENSBTAG00000010338	chr2	+	FBXO36	miR-1388-3p/miR-7166-5p/miR-1388a-3p/miR-1388b-3p/miR-352-3p/UUCUCAGGUUGGACAGUCCUGA	118811010	118811015
ENSBTAT00000043458	ENSBTAG00000010338	chr2	+	FBXO36	miR-1388-5p/miR-6327/miR-1388a-5p/miR-352-5p/bta-miR-1388-5p	118785501	118785506
ENSBTAT00000043458	ENSBTAG00000010338	chr2	+	FBXO36	miR-140-5p/miR-876-3p/bta-miR-140-5p	118841083	118841088
ENSBTAT00000043458	ENSBTAG00000010338	chr2	+	FBXO36	miR-140/miR-6612-5p/ACCACAGGAGUCUGAGCAUUUGA	118827428	118827433
ENSBTAT00000043458	ENSBTAG00000010338	chr2	+	FBXO36	miR-142a-5p/miR-142-5p/miR-5590-3p/bta-miR-2285f-5p	118790984	118790989
ENSBTAT00000043458	ENSBTAG00000010338	chr2	+	FBXO36	miR-146a-5p/miR-146b-5p/miR-146a/miR-146b/miR-146c-5p/miR-7153-5p/miR-12349-3p/bta-miR-146a-5p/bta-miR-146b-5p	118784174	118784179
ENSBTAT00000043458	ENSBTAG00000010338	chr2	+	FBXO36	miR-15a-5p/miR-16-5p/miR-15b-5p/miR-195a-5p/miR-195-5p/miR-322-5p/miR-15a/miR-424-5p/miR-15b/miR-16/miR-497-5p/miR-497a-5p/miR-16b/miR-16c/miR-16a/miR-15c/miR-195/miR-497/miR-15c-5p/miR-16c-5p/miR-1907/miR-424/miR-195b/miR-6342/miR-6353/miR-6419/miR-6838-5p/miR-12274-5p/miR-16b-5p/bta-miR-16b-5p/bta-miR-15b-5p/bta-miR-16a-5p/bta-miR-15a-5p/bta-miR-195-5p/bta-miR-497-5p/bta-miR-424-5p/CAGCAGCAUACGCCGGCGGGAA	118856633	118856638
ENSBTAT00000043458	ENSBTAG00000010338	chr2	+	FBXO36	miR-17-5p/miR-20a-5p/miR-93-5p/miR-106a-5p/miR-106b-5p/miR-106-5p/miR-20b-5p/miR-20a/miR-106b/miR-106a/miR-526b-3p/miR-519d-3p/miR-106/miR-20b/miR-93/miR-427/miR-519d/miR-6383/miR-1643b-3p/bta-miR-17-5p/bta-miR-20a-5p/bta-miR-106b-5p/bta-miR-93-5p/bta-miR-20b-5p/bta-miR-106a-5p	118813019	118813024
ENSBTAT00000043458	ENSBTAG00000010338	chr2	+	FBXO36	miR-17-5p/miR-20a-5p/miR-93-5p/miR-106a-5p/miR-106b-5p/miR-106-5p/miR-20b-5p/miR-20a/miR-106b/miR-106a/miR-526b-3p/miR-519d-3p/miR-106/miR-20b/miR-93/miR-427/miR-519d/miR-6383/miR-1643b-3p/bta-miR-17-5p/bta-miR-20a-5p/bta-miR-106b-5p/bta-miR-93-5p/bta-miR-20b-5p/bta-miR-106a-5p	118835276	118835281
ENSBTAT00000043458	ENSBTAG00000010338	chr2	+	FBXO36	miR-181b-3p/miR-181b-2-3p/miR-181b-1-3p/miR-677/miR-4420/bta-miR-181b-3p	118776090	118776095
ENSBTAT00000043458	ENSBTAG00000010338	chr2	+	FBXO36	miR-181b-3p/miR-181b-2-3p/miR-181b-1-3p/miR-677/miR-4420/bta-miR-181b-3p	118776091	118776096
ENSBTAT00000043458	ENSBTAG00000010338	chr2	+	FBXO36	miR-181b-3p/miR-181b-2-3p/miR-181b-1-3p/miR-677/miR-4420/bta-miR-181b-3p	118782988	118782993
ENSBTAT00000043458	ENSBTAG00000010338	chr2	+	FBXO36	miR-1839/miR-1839-5p/miR-3927-3p/miR-3927/miR-6831-5p/bta-miR-1839-5p	118865774	118865779
ENSBTAT00000043458	ENSBTAG00000010338	chr2	+	FBXO36	miR-185-3p/miR-3059-5p/miR-5616-5p/miR-7864/UUUCCUCUCUGCCCCAUAGGGU	118812095	118812100
ENSBTAT00000043458	ENSBTAG00000010338	chr2	+	FBXO36	miR-193a-5p/miR-193a/miR-7356b-3p/bta-miR-193a-5p	118795977	118795982
ENSBTAT00000043458	ENSBTAG00000010338	chr2	+	FBXO36	miR-193b-5p/miR-193b/bta-miR-193b-5p	118837246	118837251
ENSBTAT00000043458	ENSBTAG00000010338	chr2	+	FBXO36	miR-196a-5p/miR-196b-5p/miR-196-5p/miR-196a/miR-196b/miR-196c-5p/miR-8549/bta-miR-196b-5p/bta-miR-196a-5p	118867227	118867232
ENSBTAT00000043458	ENSBTAG00000010338	chr2	+	FBXO36	miR-201-5p/CACUCAGUAUGUCUGACUCCAC	118860795	118860800
ENSBTAT00000043458	ENSBTAG00000010338	chr2	+	FBXO36	miR-20a-3p/miR-460a-5p/miR-460-5p/UCUGCAUUGUGAAUGGGGAGACAUG	118780894	118780899
ENSBTAT00000043458	ENSBTAG00000010338	chr2	+	FBXO36	miR-214-3p/miR-214/miR-761/miR-3619-5p/bta-miR-214-3p	118825024	118825029
ENSBTAT00000043458	ENSBTAG00000010338	chr2	+	FBXO36	miR-214-5p/miR-214b-5p/bta-miR-214-5p/UGCCUGUCAAGCCUGUGCUCAG	118850977	118850982
ENSBTAT00000043458	ENSBTAG00000010338	chr2	+	FBXO36	miR-218-5p/miR-218a-5p/miR-218/miR-7002-3p/bta-miR-218-5p	118786595	118786600
ENSBTAT00000043458	ENSBTAG00000010338	chr2	+	FBXO36	miR-2284ac/bta-miR-2285ai-5p	118808071	118808076
ENSBTAT00000043458	ENSBTAG00000010338	chr2	+	FBXO36	miR-2284t-5p/bta-miR-2284t-5p	118810243	118810248
ENSBTAT00000043458	ENSBTAG00000010338	chr2	+	FBXO36	miR-2284x/miR-2285aj-5p/miR-2285bo/bta-miR-2284x-5p	118778984	118778989
ENSBTAT00000043458	ENSBTAG00000010338	chr2	+	FBXO36	miR-2284z/miR-2284aa/miR-12136/CAAAAAGUCCACUCGGUUUUUU	118775263	118775268
ENSBTAT00000043458	ENSBTAG00000010338	chr2	+	FBXO36	miR-2285aa/miR-2285cj/bta-miR-2285aa-3p	118803508	118803513
ENSBTAT00000043458	ENSBTAG00000010338	chr2	+	FBXO36	miR-2285bc/miR-2285cc/miR-2285ce/miR-2285da/miR-2285dd/miR-2285df/bta-miR-2285bc-3p	118856778	118856783
ENSBTAT00000043458	ENSBTAG00000010338	chr2	+	FBXO36	miR-2285bw/bta-miR-2285u-3p	118822123	118822128
ENSBTAT00000043458	ENSBTAG00000010338	chr2	+	FBXO36	miR-2285cs/bta-miR-2285bd-3p	118787150	118787155
ENSBTAT00000043458	ENSBTAG00000010338	chr2	+	FBXO36	miR-2319b/miR-3664-5p/bta-miR-7860-5p	118863693	118863698
ENSBTAT00000043458	ENSBTAG00000010338	chr2	+	FBXO36	miR-2350/miR-7472-3p/bta-miR-2350-3p	118805050	118805055
ENSBTAT00000043458	ENSBTAG00000010338	chr2	+	FBXO36	miR-2366/bta-miR-2366-3p	118871701	118871706
ENSBTAT00000043458	ENSBTAG00000010338	chr2	+	FBXO36	miR-2387/bta-miR-2387-3p	118876236	118876241
ENSBTAT00000043458	ENSBTAG00000010338	chr2	+	FBXO36	miR-28-5p/miR-28a-5p/miR-28/miR-708-5p/miR-1653/miR-708/miR-3139/miR-7178-5p/bta-miR-708-5p/UAGGAGCUAUCAGAACUUAGUG	118787843	118787848
ENSBTAT00000043458	ENSBTAG00000010338	chr2	+	FBXO36	miR-329-3p/miR-362-3p/miR-329/miR-362/miR-329a/miR-329b/bta-miR-329a-3p/bta-miR-329b-3p	118788359	118788364
ENSBTAT00000043458	ENSBTAG00000010338	chr2	+	FBXO36	miR-331-3p/miR-331/bta-miR-331-3p	118859696	118859701
ENSBTAT00000043458	ENSBTAG00000010338	chr2	+	FBXO36	miR-331-5p/bta-miR-331-5p	118842963	118842968
ENSBTAT00000043458	ENSBTAG00000010338	chr2	+	FBXO36	miR-345-3p/miR-345/miR-2411-3p/miR-4539/miR-12113/bta-miR-345-3p	118775876	118775881
ENSBTAT00000043458	ENSBTAG00000010338	chr2	+	FBXO36	miR-363-5p/miR-363/miR-6745/miR-6988-5p/miR-7203-5p/miR-7386n-5p/miR-10171-3p/UGGGUGGAUGGAGCAGCACUGC	118872325	118872330
ENSBTAT00000043458	ENSBTAG00000010338	chr2	+	FBXO36	miR-369-3p/miR-369/bta-miR-369-3p	118821279	118821284
ENSBTAT00000043458	ENSBTAG00000010338	chr2	+	FBXO36	miR-378a-3p/miR-422a/miR-378d/miR-378a/miR-378/miR-378b/miR-378c/miR-378e/miR-378f/miR-378h/miR-378i/miR-7290-3p/miR-8826/bta-miR-378-3p	118857145	118857150
ENSBTAT00000043458	ENSBTAG00000010338	chr2	+	FBXO36	miR-378b/miR-5009-5p/miR-7204-5p/miR-8058/miR-378d/GUGGACUUCCCUGGUAGCUCAGC	118857144	118857149
ENSBTAT00000043458	ENSBTAG00000010338	chr2	+	FBXO36	miR-381-3p/miR-539-3p/miR-300/miR-381/bta-miR-381-3p	118797322	118797327
ENSBTAT00000043458	ENSBTAG00000010338	chr2	+	FBXO36	miR-409-3p/miR-409/miR-7371m-3p/bta-miR-409a-3p/GAAUGUUGGAGAACUGCAGUU	118845613	118845618
ENSBTAT00000043458	ENSBTAG00000010338	chr2	+	FBXO36	miR-423-5p/miR-423a/miR-3184-5p/miR-3573-5p/miR-6921-5p/miR-11971/bta-miR-423-5p/UGAGGGGCCUCGGCCUACUGGU	118830663	118830668
ENSBTAT00000043458	ENSBTAG00000010338	chr2	+	FBXO36	miR-4682/UCUGAGUUGGGAAGAUCCCUGUU	118817853	118817858
ENSBTAT00000043458	ENSBTAG00000010338	chr2	+	FBXO36	miR-483-3p/miR-483/bta-miR-483-3p	118823815	118823820
ENSBTAT00000043458	ENSBTAG00000010338	chr2	+	FBXO36	miR-488-3p/miR-488/miR-2367-3p/miR-12316-3p/bta-miR-488-3p	118802972	118802977
ENSBTAT00000043458	ENSBTAG00000010338	chr2	+	FBXO36	miR-4999-5p/UGCUGUAUGGAGUUAAGGAACAUA	118780745	118780750
ENSBTAT00000043458	ENSBTAG00000010338	chr2	+	FBXO36	miR-532-5p/miR-532/miR-511-5p/miR-6339/miR-6386/bta-miR-532-5p	118833239	118833244
ENSBTAT00000043458	ENSBTAG00000010338	chr2	+	FBXO36	miR-548c/miR-548e/miR-548at-3p/miR-2285h/miR-548ay-3p/miR-548j-3p/miR-2285dg/bta-miR-2285h-3p	118793556	118793561
ENSBTAT00000043458	ENSBTAG00000010338	chr2	+	FBXO36	miR-548d-3p/miR-548h-3p/miR-548b/miR-548z/miR-548ac/miR-2285u/miR-548bb-3p/miR-2285bm/bta-miR-2285bm-3p	118822122	118822127
ENSBTAT00000043458	ENSBTAG00000010338	chr2	+	FBXO36	miR-654-5p/miR-541-3p/miR-541/bta-miR-654-5p	118842945	118842950
ENSBTAT00000043458	ENSBTAG00000010338	chr2	+	FBXO36	miR-6624-3p/miR-7113-5p/miR-7226-5p/miR-11989/ACCAGGGAGAGGUCGCGACCCA	118774788	118774793
ENSBTAT00000043458	ENSBTAG00000010338	chr2	+	FBXO36	miR-6624-3p/miR-7113-5p/miR-7226-5p/miR-11989/ACCAGGGAGAGGUCGCGACCCA	118779901	118779906
ENSBTAT00000043458	ENSBTAG00000010338	chr2	+	FBXO36	miR-665-3p/miR-665/miR-12303-5p/UCCAGGAGCUCUCAAUCUAGUG	118790024	118790029
ENSBTAT00000043458	ENSBTAG00000010338	chr2	+	FBXO36	miR-6710-3p/miR-10164-3p/bta-miR-10164-3p	118774479	118774484
ENSBTAT00000043458	ENSBTAG00000010338	chr2	+	FBXO36	miR-674-3p/bta-miR-7862-5p/CACAGCUCCGAUAUGCAAUGGGUA	118811487	118811492
ENSBTAT00000043458	ENSBTAG00000010338	chr2	+	FBXO36	miR-6776-5p/miR-8883/GCUGGGUGGAGAAGGUGGUGAA	118813425	118813430
ENSBTAT00000043458	ENSBTAG00000010338	chr2	+	FBXO36	miR-6825-5p/miR-7030-5p/miR-7075-5p/miR-7076-5p/miR-12283-5p/AGGGGAGGAGCAGGGGAUAUGAU	118789484	118789489
ENSBTAT00000043458	ENSBTAG00000010338	chr2	+	FBXO36	miR-7386k-3p/miR-7386m-3p/AAAGAAGUAUAUGCAUAGGAAA	118775384	118775389
ENSBTAT00000043458	ENSBTAG00000010338	chr2	+	FBXO36	miR-7673-5p/miR-12362-5p/GUUGACUGUAUGACCCGACAUU	118868045	118868050
ENSBTAT00000043458	ENSBTAG00000010338	chr2	+	FBXO36	miR-885-3p/miR-885/bta-miR-885-3p	118778998	118779003
ENSBTAT00000043458	ENSBTAG00000010338	chr2	+	FBXO36	UAGCAGAAGCAUUUCCGCACAC	118787523	118787528
ENSBTAT00000043462	ENSBTAG00000030749	chr3	-	DNAJC6	AAAAACUCAAACGAACUUUUGG	80361938	80361943
ENSBTAT00000043462	ENSBTAG00000030749	chr3	-	DNAJC6	AAAUCAGAAUCACACCUGGGGGA	80321458	80321463
ENSBTAT00000043462	ENSBTAG00000030749	chr3	-	DNAJC6	ACACCCACAGCUGCACUCUCCGAG	80312020	80312025
ENSBTAT00000043462	ENSBTAG00000030749	chr3	-	DNAJC6	ACAGUCUUCCUGGUACAGGCAG	80259242	80259247
ENSBTAT00000043462	ENSBTAG00000030749	chr3	-	DNAJC6	AUGCUAUGGGCGCUUCUAGACA	80307473	80307478
ENSBTAT00000043462	ENSBTAG00000030749	chr3	-	DNAJC6	bta-miR-145-3p	80366794	80366799
ENSBTAT00000043462	ENSBTAG00000030749	chr3	-	DNAJC6	bta-miR-194b-3p/UUCCACAUCUUCUGAUUCAGACUC	80364411	80364416
ENSBTAT00000043462	ENSBTAG00000030749	chr3	-	DNAJC6	CAAAGAGUUCACUUAGGUUUUU	80301322	80301327
ENSBTAT00000043462	ENSBTAG00000030749	chr3	-	DNAJC6	CGCAUUAUUACUCACGGUACGAG	80320922	80320927
ENSBTAT00000043462	ENSBTAG00000030749	chr3	-	DNAJC6	CGCAUUAUUACUCACGGUACGAG	80320923	80320928
ENSBTAT00000043462	ENSBTAG00000030749	chr3	-	DNAJC6	CUAAAUCAUAGGAUUGCUGUGA	80304953	80304958
ENSBTAT00000043462	ENSBTAG00000030749	chr3	-	DNAJC6	GCCCAAAAGUUCGUUCCAGUUUU	80285200	80285205
ENSBTAT00000043462	ENSBTAG00000030749	chr3	-	DNAJC6	GCUCCCCACAGACCCAGAGCCG	80259890	80259895
ENSBTAT00000043462	ENSBTAG00000030749	chr3	-	DNAJC6	GCUUUUGAGCGCAUAGUACCUCC	80353120	80353125
ENSBTAT00000043462	ENSBTAG00000030749	chr3	-	DNAJC6	GUUGGUCAACGGUCUCUAGGUGC	80368371	80368376
ENSBTAT00000043462	ENSBTAG00000030749	chr3	-	DNAJC6	miR-11992/bta-miR-11992-5p	80298787	80298792
ENSBTAT00000043462	ENSBTAG00000030749	chr3	-	DNAJC6	miR-132-3p/miR-212-3p/miR-132/miR-212/miR-132a-3p/bta-miR-132-3p	80353322	80353327
ENSBTAT00000043462	ENSBTAG00000030749	chr3	-	DNAJC6	miR-132-3p/miR-212-3p/miR-132/miR-212/miR-132a-3p/bta-miR-132-3p	80353323	80353328
ENSBTAT00000043462	ENSBTAG00000030749	chr3	-	DNAJC6	miR-1388-3p/miR-7166-5p/miR-1388a-3p/miR-1388b-3p/miR-352-3p/UUCUCAGGUUGGACAGUCCUGA	80340423	80340428
ENSBTAT00000043462	ENSBTAG00000030749	chr3	-	DNAJC6	miR-143-3p/miR-143/miR-1721/miR-4770/miR-6088/miR-6595-5p/miR-6632-5p/bta-miR-143-3p	80358259	80358264
ENSBTAT00000043462	ENSBTAG00000030749	chr3	-	DNAJC6	miR-15a-5p/miR-16-5p/miR-15b-5p/miR-195a-5p/miR-195-5p/miR-322-5p/miR-15a/miR-424-5p/miR-15b/miR-16/miR-497-5p/miR-497a-5p/miR-16b/miR-16c/miR-16a/miR-15c/miR-195/miR-497/miR-15c-5p/miR-16c-5p/miR-1907/miR-424/miR-195b/miR-6342/miR-6353/miR-6419/miR-6838-5p/miR-12274-5p/miR-16b-5p/bta-miR-16b-5p/bta-miR-15b-5p/bta-miR-16a-5p/bta-miR-15a-5p/bta-miR-195-5p/bta-miR-497-5p/bta-miR-424-5p/CAGCAGCAUACGCCGGCGGGAA	80296820	80296825
ENSBTAT00000043462	ENSBTAG00000030749	chr3	-	DNAJC6	miR-15a-5p/miR-16-5p/miR-15b-5p/miR-195a-5p/miR-195-5p/miR-322-5p/miR-15a/miR-424-5p/miR-15b/miR-16/miR-497-5p/miR-497a-5p/miR-16b/miR-16c/miR-16a/miR-15c/miR-195/miR-497/miR-15c-5p/miR-16c-5p/miR-1907/miR-424/miR-195b/miR-6342/miR-6353/miR-6419/miR-6838-5p/miR-12274-5p/miR-16b-5p/bta-miR-16b-5p/bta-miR-15b-5p/bta-miR-16a-5p/bta-miR-15a-5p/bta-miR-195-5p/bta-miR-497-5p/bta-miR-424-5p/CAGCAGCAUACGCCGGCGGGAA	80332824	80332829
ENSBTAT00000043462	ENSBTAG00000030749	chr3	-	DNAJC6	miR-1679/miR-6575-5p/GUGUCAGCAAAUGCGUUCUCUU	80350250	80350255
ENSBTAT00000043462	ENSBTAG00000030749	chr3	-	DNAJC6	miR-17-5p/miR-20a-5p/miR-93-5p/miR-106a-5p/miR-106b-5p/miR-106-5p/miR-20b-5p/miR-20a/miR-106b/miR-106a/miR-526b-3p/miR-519d-3p/miR-106/miR-20b/miR-93/miR-427/miR-519d/miR-6383/miR-1643b-3p/bta-miR-17-5p/bta-miR-20a-5p/bta-miR-106b-5p/bta-miR-93-5p/bta-miR-20b-5p/bta-miR-106a-5p	80286080	80286085
ENSBTAT00000043462	ENSBTAG00000030749	chr3	-	DNAJC6	miR-17-5p/miR-20a-5p/miR-93-5p/miR-106a-5p/miR-106b-5p/miR-106-5p/miR-20b-5p/miR-20a/miR-106b/miR-106a/miR-526b-3p/miR-519d-3p/miR-106/miR-20b/miR-93/miR-427/miR-519d/miR-6383/miR-1643b-3p/bta-miR-17-5p/bta-miR-20a-5p/bta-miR-106b-5p/bta-miR-93-5p/bta-miR-20b-5p/bta-miR-106a-5p	80374585	80374590
ENSBTAT00000043462	ENSBTAG00000030749	chr3	-	DNAJC6	miR-181a-5p/miR-181b-5p/miR-181c-5p/miR-181c/miR-181b/miR-181d-5p/miR-181a/miR-181d/miR-4262/bta-miR-181c-5p/bta-miR-181d-5p/bta-miR-181b-5p	80335871	80335876
ENSBTAT00000043462	ENSBTAG00000030749	chr3	-	DNAJC6	miR-185-3p/miR-3059-5p/miR-5616-5p/miR-7864/UUUCCUCUCUGCCCCAUAGGGU	80268812	80268817
ENSBTAT00000043462	ENSBTAG00000030749	chr3	-	DNAJC6	miR-193a-5p/miR-193a/miR-7356b-3p/bta-miR-193a-5p	80296385	80296390
ENSBTAT00000043462	ENSBTAG00000030749	chr3	-	DNAJC6	miR-19a-3p/miR-19b-3p/miR-19a/miR-19b/miR-12236-3p/bta-miR-19a-3p/bta-miR-19b-3p/AGUGCAAAGAGCAGUUACCACA	80353566	80353571
ENSBTAT00000043462	ENSBTAG00000030749	chr3	-	DNAJC6	miR-200b-3p/miR-200c-3p/miR-429/miR-429-3p/miR-200b/miR-200c/miR-548a/bta-miR-200c-3p/bta-miR-429-3p/bta-miR-200b-3p	80360774	80360779
ENSBTAT00000043462	ENSBTAG00000030749	chr3	-	DNAJC6	miR-202-5p/miR-202/bta-miR-202-5p	80339131	80339136
ENSBTAT00000043462	ENSBTAG00000030749	chr3	-	DNAJC6	miR-210/miR-210-3p/bta-miR-210-3p	80364947	80364952
ENSBTAT00000043462	ENSBTAG00000030749	chr3	-	DNAJC6	miR-2110/miR-6525/miR-7231-5p/bta-miR-6525-5p	80282248	80282253
ENSBTAT00000043462	ENSBTAG00000030749	chr3	-	DNAJC6	miR-214-3p/miR-214/miR-761/miR-3619-5p/bta-miR-214-3p	80343786	80343791
ENSBTAT00000043462	ENSBTAG00000030749	chr3	-	DNAJC6	miR-216a-5p/miR-216a/miR-216/bta-miR-216a-5p	80352487	80352492
ENSBTAT00000043462	ENSBTAG00000030749	chr3	-	DNAJC6	miR-219a-1-3p/miR-219-1-3p/miR-6559-3p/miR-219/bta-miR-219-3p	80326499	80326504
ENSBTAT00000043462	ENSBTAG00000030749	chr3	-	DNAJC6	miR-224-5p/miR-224/bta-miR-224-5p	80357247	80357252
ENSBTAT00000043462	ENSBTAG00000030749	chr3	-	DNAJC6	miR-2284j/miR-2284d/miR-2284n/miR-2284k/miR-2284c/miR-2284v/miR-2284m/miR-2284ab/miR-2285am-5p/miR-2285au/miR-2285bt/miR-2285dc/bta-miR-2284ab-5p/bta-miR-2285bt-5p	80305383	80305388
ENSBTAT00000043462	ENSBTAG00000030749	chr3	-	DNAJC6	miR-2284j/miR-2284d/miR-2284n/miR-2284k/miR-2284c/miR-2284v/miR-2284m/miR-2284ab/miR-2285am-5p/miR-2285au/miR-2285bt/miR-2285dc/bta-miR-2284ab-5p/bta-miR-2285bt-5p	80305985	80305990
ENSBTAT00000043462	ENSBTAG00000030749	chr3	-	DNAJC6	miR-2284j/miR-2284d/miR-2284n/miR-2284k/miR-2284c/miR-2284v/miR-2284m/miR-2284ab/miR-2285am-5p/miR-2285au/miR-2285bt/miR-2285dc/bta-miR-2284ab-5p/bta-miR-2285bt-5p	80356693	80356698
ENSBTAT00000043462	ENSBTAG00000030749	chr3	-	DNAJC6	miR-2284j/miR-2284d/miR-2284n/miR-2284k/miR-2284c/miR-2284v/miR-2284m/miR-2284ab/miR-2285am-5p/miR-2285au/miR-2285bt/miR-2285dc/bta-miR-2284ab-5p/bta-miR-2285bt-5p	80366981	80366986
ENSBTAT00000043462	ENSBTAG00000030749	chr3	-	DNAJC6	miR-2284t-5p/bta-miR-2284t-5p	80336094	80336099
ENSBTAT00000043462	ENSBTAG00000030749	chr3	-	DNAJC6	miR-2284x/miR-2285aj-5p/miR-2285bo/bta-miR-2284x-5p	80356692	80356697
ENSBTAT00000043462	ENSBTAG00000030749	chr3	-	DNAJC6	miR-2284z/miR-2284aa/miR-12136/CAAAAAGUCCACUCGGUUUUUU	80283284	80283289
ENSBTAT00000043462	ENSBTAG00000030749	chr3	-	DNAJC6	miR-2285aa/miR-2285cj/bta-miR-2285aa-3p	80347817	80347822
ENSBTAT00000043462	ENSBTAG00000030749	chr3	-	DNAJC6	miR-2285aa/miR-2285cj/bta-miR-2285aa-3p	80353554	80353559
ENSBTAT00000043462	ENSBTAG00000030749	chr3	-	DNAJC6	miR-2285bw/bta-miR-2285u-3p	80369297	80369302
ENSBTAT00000043462	ENSBTAG00000030749	chr3	-	DNAJC6	miR-2285cs/bta-miR-2285bd-3p	80324048	80324053
ENSBTAT00000043462	ENSBTAG00000030749	chr3	-	DNAJC6	miR-2368-3p/bta-miR-2368-3p	80325201	80325206
ENSBTAT00000043462	ENSBTAG00000030749	chr3	-	DNAJC6	miR-2368-3p/bta-miR-2368-3p	80325202	80325207
ENSBTAT00000043462	ENSBTAG00000030749	chr3	-	DNAJC6	miR-2431-3p/bta-miR-2431-3p	80365071	80365076
ENSBTAT00000043462	ENSBTAG00000030749	chr3	-	DNAJC6	miR-2483-3p/bta-miR-2483-3p	80313249	80313254
ENSBTAT00000043462	ENSBTAG00000030749	chr3	-	DNAJC6	miR-28-5p/miR-28a-5p/miR-28/miR-708-5p/miR-1653/miR-708/miR-3139/miR-7178-5p/bta-miR-708-5p/UAGGAGCUAUCAGAACUUAGUG	80312514	80312519
ENSBTAT00000043462	ENSBTAG00000030749	chr3	-	DNAJC6	miR-3081-5p/bta-miR-653-3p	80358591	80358596
ENSBTAT00000043462	ENSBTAG00000030749	chr3	-	DNAJC6	miR-3081-5p/bta-miR-653-3p	80358592	80358597
ENSBTAT00000043462	ENSBTAG00000030749	chr3	-	DNAJC6	miR-31-5p/miR-31a-5p/miR-31/miR-31a/bta-miR-31-5p	80355035	80355040
ENSBTAT00000043462	ENSBTAG00000030749	chr3	-	DNAJC6	miR-323b-3p/AACAAUACAACUUACUACCUCA	80311278	80311283
ENSBTAT00000043462	ENSBTAG00000030749	chr3	-	DNAJC6	miR-323/bta-miR-323-3p	80366904	80366909
ENSBTAT00000043462	ENSBTAG00000030749	chr3	-	DNAJC6	miR-324-3p/CCCACUGCUAAAUUUGACUGGCUU	80265267	80265272
ENSBTAT00000043462	ENSBTAG00000030749	chr3	-	DNAJC6	miR-324-5p/miR-324/bta-miR-324-5p	80301952	80301957
ENSBTAT00000043462	ENSBTAG00000030749	chr3	-	DNAJC6	miR-329-3p/miR-362-3p/miR-329/miR-362/miR-329a/miR-329b/bta-miR-329a-3p/bta-miR-329b-3p	80304194	80304199
ENSBTAT00000043462	ENSBTAG00000030749	chr3	-	DNAJC6	miR-335-3p/bta-miR-335-3p	80373532	80373537
ENSBTAT00000043462	ENSBTAG00000030749	chr3	-	DNAJC6	miR-363-5p/miR-363/miR-6745/miR-6988-5p/miR-7203-5p/miR-7386n-5p/miR-10171-3p/UGGGUGGAUGGAGCAGCACUGC	80343908	80343913
ENSBTAT00000043462	ENSBTAG00000030749	chr3	-	DNAJC6	miR-375/bta-miR-375-3p	80272396	80272401
ENSBTAT00000043462	ENSBTAG00000030749	chr3	-	DNAJC6	miR-375/bta-miR-375-3p	80272397	80272402
ENSBTAT00000043462	ENSBTAG00000030749	chr3	-	DNAJC6	miR-3929/miR-4478/bta-miR-873-3p	80286451	80286456
ENSBTAT00000043462	ENSBTAG00000030749	chr3	-	DNAJC6	miR-411/miR-411a/bta-miR-411a-5p	80361724	80361729
ENSBTAT00000043462	ENSBTAG00000030749	chr3	-	DNAJC6	miR-4277/miR-3600/bta-miR-3600-5p	80369237	80369242
ENSBTAT00000043462	ENSBTAG00000030749	chr3	-	DNAJC6	miR-483-3p/miR-483/bta-miR-483-3p	80366911	80366916
ENSBTAT00000043462	ENSBTAG00000030749	chr3	-	DNAJC6	miR-488-3p/miR-488/miR-2367-3p/miR-12316-3p/bta-miR-488-3p	80349630	80349635
ENSBTAT00000043462	ENSBTAG00000030749	chr3	-	DNAJC6	miR-490-3p/miR-490/bta-miR-490-3p	80259213	80259218
ENSBTAT00000043462	ENSBTAG00000030749	chr3	-	DNAJC6	miR-495-3p/miR-495/miR-1192/miR-5688/miR-12200-5p/bta-miR-495-3p	80259992	80259997
ENSBTAT00000043462	ENSBTAG00000030749	chr3	-	DNAJC6	miR-499a-5p/miR-499-5p/miR-499/bta-miR-499-5p	80290529	80290534
ENSBTAT00000043462	ENSBTAG00000030749	chr3	-	DNAJC6	miR-499a-5p/miR-499-5p/miR-499/bta-miR-499-5p	80290530	80290535
ENSBTAT00000043462	ENSBTAG00000030749	chr3	-	DNAJC6	miR-5011-5p/bta-miR-1277-5p	80299293	80299298
ENSBTAT00000043462	ENSBTAG00000030749	chr3	-	DNAJC6	miR-5114/miR-7094b-2-5p/ACUGGAGACACGUGCACUGUAGA	80364880	80364885
ENSBTAT00000043462	ENSBTAG00000030749	chr3	-	DNAJC6	miR-548a-3p/miR-548e-3p/miR-548f-3p/miR-548a/miR-548f/miR-2285a/miR-548ar-3p/miR-548e/miR-548az-3p/miR-7859/miR-548bc/bta-miR-7859-3p	80338588	80338593
ENSBTAT00000043462	ENSBTAG00000030749	chr3	-	DNAJC6	miR-548d-3p/miR-548h-3p/miR-548b/miR-548z/miR-548ac/miR-2285u/miR-548bb-3p/miR-2285bm/bta-miR-2285bm-3p	80369298	80369303
ENSBTAT00000043462	ENSBTAG00000030749	chr3	-	DNAJC6	miR-6516-3p/bta-miR-6516-3p	80282130	80282135
ENSBTAT00000043462	ENSBTAG00000030749	chr3	-	DNAJC6	miR-6529a/miR-6529-5p/bta-miR-6529a-5p	80373695	80373700
ENSBTAT00000043462	ENSBTAG00000030749	chr3	-	DNAJC6	miR-654-5p/miR-541-3p/miR-541/bta-miR-654-5p	80349976	80349981
ENSBTAT00000043462	ENSBTAG00000030749	chr3	-	DNAJC6	miR-6620-5p/GGAGAUGGAGCCAGGGCCCUAA	80262938	80262943
ENSBTAT00000043462	ENSBTAG00000030749	chr3	-	DNAJC6	miR-7158-5p/UGCUCAAUAAAUACCCGUUGAAU	80269862	80269867
ENSBTAT00000043462	ENSBTAG00000030749	chr3	-	DNAJC6	miR-7312b-3p/UCUCUGCAGGCCGUGUGCUUUG	80365970	80365975
ENSBTAT00000043462	ENSBTAG00000030749	chr3	-	DNAJC6	miR-7379-3p/UCUGGAUGUAGUUGUGCUGCAG	80316435	80316440
ENSBTAT00000043462	ENSBTAG00000030749	chr3	-	DNAJC6	miR-7a-1-3p/miR-3065-5p/miR-3065/ACAACAAAAUCACUAGUCUUCCAG	80276235	80276240
ENSBTAT00000043462	ENSBTAG00000030749	chr3	-	DNAJC6	UCCAUCAUUACCCGGCAGUAUUA	80351178	80351183
ENSBTAT00000043462	ENSBTAG00000030749	chr3	-	DNAJC6	UGCUCAAGGACUGCAUCGUGCAG	80338740	80338745
ENSBTAT00000043464	ENSBTAG00000005910	chr3	-	LEPR	AAAAACUCAAACGAACUUUUGG	80139202	80139207
ENSBTAT00000043464	ENSBTAG00000005910	chr3	-	LEPR	AAAAACUCAAACGAACUUUUGG	80139203	80139208
ENSBTAT00000043464	ENSBTAG00000005910	chr3	-	LEPR	AACCACAUGGUUAGAUCAAGCACAA	80137548	80137553
ENSBTAT00000043464	ENSBTAG00000005910	chr3	-	LEPR	AAUAGGUGAACCGUGUAUGAUU	80121402	80121407
ENSBTAT00000043464	ENSBTAG00000005910	chr3	-	LEPR	ACCUGUGGUCUCUUCCCUAUUU	80128596	80128601
ENSBTAT00000043464	ENSBTAG00000005910	chr3	-	LEPR	AGACUCAUUUGAGACGAUGAUG	80134526	80134531
ENSBTAT00000043464	ENSBTAG00000005910	chr3	-	LEPR	AGGAAAGCCUCCGCCCAACCCU	80123476	80123481
ENSBTAT00000043464	ENSBTAG00000005910	chr3	-	LEPR	AUGUGUAUUCUUAAGAUCUGUU	80131536	80131541
ENSBTAT00000043464	ENSBTAG00000005910	chr3	-	LEPR	bta-miR-2284w-3p	80082487	80082492
ENSBTAT00000043464	ENSBTAG00000005910	chr3	-	LEPR	bta-miR-338-5p	80139422	80139427
ENSBTAT00000043464	ENSBTAG00000005910	chr3	-	LEPR	bta-miR-338-5p	80144183	80144188
ENSBTAT00000043464	ENSBTAG00000005910	chr3	-	LEPR	bta-miR-502b-5p	80140378	80140383
ENSBTAT00000043464	ENSBTAG00000005910	chr3	-	LEPR	bta-miR-502b-5p	80140379	80140384
ENSBTAT00000043464	ENSBTAG00000005910	chr3	-	LEPR	CAAAGAGUUCACUUAGGUUUUU	80074653	80074658
ENSBTAT00000043464	ENSBTAG00000005910	chr3	-	LEPR	CAAGUCCUGGGAGAUGUUUGAG	80075130	80075135
ENSBTAT00000043464	ENSBTAG00000005910	chr3	-	LEPR	CACCAAUAUUUACGUGCUGCUA	80121810	80121815
ENSBTAT00000043464	ENSBTAG00000005910	chr3	-	LEPR	CUCAGUUUCCUCUGCAAACAGUU	80072793	80072798
ENSBTAT00000043464	ENSBTAG00000005910	chr3	-	LEPR	CUCAGUUUCCUCUGCAAACAGUU	80072794	80072799
ENSBTAT00000043464	ENSBTAG00000005910	chr3	-	LEPR	GACAAAGUUCUGUGAUGCACUGA	80123100	80123105
ENSBTAT00000043464	ENSBTAG00000005910	chr3	-	LEPR	GCCAAAACAUUCAUUCGAGUUU	80104236	80104241
ENSBTAT00000043464	ENSBTAG00000005910	chr3	-	LEPR	let-7f-2-3p/let-7j-3p/miR-1185-2-3p/miR-1185-1-3p/miR-1185/bta-miR-1185-3p	80143135	80143140
ENSBTAT00000043464	ENSBTAG00000005910	chr3	-	LEPR	miR-1197-3p/miR-1197/bta-miR-1197-3p	80091312	80091317
ENSBTAT00000043464	ENSBTAG00000005910	chr3	-	LEPR	miR-1197-3p/miR-1197/bta-miR-1197-3p	80091313	80091318
ENSBTAT00000043464	ENSBTAG00000005910	chr3	-	LEPR	miR-11998/bta-miR-11998-3p	80141367	80141372
ENSBTAT00000043464	ENSBTAG00000005910	chr3	-	LEPR	miR-1205/miR-10179-5p/miR-10394-5p/GCUGCAGGCAGGCGACCACGUG	80130360	80130365
ENSBTAT00000043464	ENSBTAG00000005910	chr3	-	LEPR	miR-128-3p/miR-216a-3p/miR-128a-3p/miR-128/miR-128b-3p/miR-3681-3p/miR-6539/bta-miR-128-3p	80111655	80111660
ENSBTAT00000043464	ENSBTAG00000005910	chr3	-	LEPR	miR-128-3p/miR-216a-3p/miR-128a-3p/miR-128/miR-128b-3p/miR-3681-3p/miR-6539/bta-miR-128-3p	80111656	80111661
ENSBTAT00000043464	ENSBTAG00000005910	chr3	-	LEPR	miR-1284/miR-3596c/ACUAUACAACCUACUACCUCA	80106293	80106298
ENSBTAT00000043464	ENSBTAG00000005910	chr3	-	LEPR	miR-129-5p/miR-129/miR-9983-3p/UUUUUUGCUGGAACAUUUCUGG	80095413	80095418
ENSBTAT00000043464	ENSBTAG00000005910	chr3	-	LEPR	miR-141-3p/miR-200a-3p/miR-200a/miR-141/bta-miR-141-3p/bta-miR-200a-3p	80083901	80083906
ENSBTAT00000043464	ENSBTAG00000005910	chr3	-	LEPR	miR-142-3p/miR-12205-5p/bta-miR-142-3p/UGUGUUUCAGCUCAGUAGGCAC	80082346	80082351
ENSBTAT00000043464	ENSBTAG00000005910	chr3	-	LEPR	miR-142a-5p/miR-142-5p/miR-5590-3p/bta-miR-2285f-5p	80091212	80091217
ENSBTAT00000043464	ENSBTAG00000005910	chr3	-	LEPR	miR-150-5p/miR-150/miR-5127/bta-miR-150-5p	80117910	80117915
ENSBTAT00000043464	ENSBTAG00000005910	chr3	-	LEPR	miR-154-3p/miR-487a-3p/miR-487a/bta-miR-487a-3p/bta-miR-154a-3p	80140195	80140200
ENSBTAT00000043464	ENSBTAG00000005910	chr3	-	LEPR	miR-15a-5p/miR-16-5p/miR-15b-5p/miR-195a-5p/miR-195-5p/miR-322-5p/miR-15a/miR-424-5p/miR-15b/miR-16/miR-497-5p/miR-497a-5p/miR-16b/miR-16c/miR-16a/miR-15c/miR-195/miR-497/miR-15c-5p/miR-16c-5p/miR-1907/miR-424/miR-195b/miR-6342/miR-6353/miR-6419/miR-6838-5p/miR-12274-5p/miR-16b-5p/bta-miR-16b-5p/bta-miR-15b-5p/bta-miR-16a-5p/bta-miR-15a-5p/bta-miR-195-5p/bta-miR-497-5p/bta-miR-424-5p/CAGCAGCAUACGCCGGCGGGAA	80095288	80095293
ENSBTAT00000043464	ENSBTAG00000005910	chr3	-	LEPR	miR-15a-5p/miR-16-5p/miR-15b-5p/miR-195a-5p/miR-195-5p/miR-322-5p/miR-15a/miR-424-5p/miR-15b/miR-16/miR-497-5p/miR-497a-5p/miR-16b/miR-16c/miR-16a/miR-15c/miR-195/miR-497/miR-15c-5p/miR-16c-5p/miR-1907/miR-424/miR-195b/miR-6342/miR-6353/miR-6419/miR-6838-5p/miR-12274-5p/miR-16b-5p/bta-miR-16b-5p/bta-miR-15b-5p/bta-miR-16a-5p/bta-miR-15a-5p/bta-miR-195-5p/bta-miR-497-5p/bta-miR-424-5p/CAGCAGCAUACGCCGGCGGGAA	80114662	80114667
ENSBTAT00000043464	ENSBTAG00000005910	chr3	-	LEPR	miR-1679/miR-6575-5p/GUGUCAGCAAAUGCGUUCUCUU	80130138	80130143
ENSBTAT00000043464	ENSBTAG00000005910	chr3	-	LEPR	miR-17-5p/miR-20a-5p/miR-93-5p/miR-106a-5p/miR-106b-5p/miR-106-5p/miR-20b-5p/miR-20a/miR-106b/miR-106a/miR-526b-3p/miR-519d-3p/miR-106/miR-20b/miR-93/miR-427/miR-519d/miR-6383/miR-1643b-3p/bta-miR-17-5p/bta-miR-20a-5p/bta-miR-106b-5p/bta-miR-93-5p/bta-miR-20b-5p/bta-miR-106a-5p	80141690	80141695
ENSBTAT00000043464	ENSBTAG00000005910	chr3	-	LEPR	miR-17-5p/miR-20a-5p/miR-93-5p/miR-106a-5p/miR-106b-5p/miR-106-5p/miR-20b-5p/miR-20a/miR-106b/miR-106a/miR-526b-3p/miR-519d-3p/miR-106/miR-20b/miR-93/miR-427/miR-519d/miR-6383/miR-1643b-3p/bta-miR-17-5p/bta-miR-20a-5p/bta-miR-106b-5p/bta-miR-93-5p/bta-miR-20b-5p/bta-miR-106a-5p	80143795	80143800
ENSBTAT00000043464	ENSBTAG00000005910	chr3	-	LEPR	miR-17-5p/miR-20a-5p/miR-93-5p/miR-106a-5p/miR-106b-5p/miR-106-5p/miR-20b-5p/miR-20a/miR-106b/miR-106a/miR-526b-3p/miR-519d-3p/miR-106/miR-20b/miR-93/miR-427/miR-519d/miR-6383/miR-1643b-3p/bta-miR-17-5p/bta-miR-20a-5p/bta-miR-106b-5p/bta-miR-93-5p/bta-miR-20b-5p/bta-miR-106a-5p	80143796	80143801
ENSBTAT00000043464	ENSBTAG00000005910	chr3	-	LEPR	miR-1764-3p/bta-miR-191b-3p/AGCUGCUUCCCCUGACACUCAG	80119698	80119703
ENSBTAT00000043464	ENSBTAG00000005910	chr3	-	LEPR	miR-181a-5p/miR-181b-5p/miR-181c-5p/miR-181c/miR-181b/miR-181d-5p/miR-181a/miR-181d/miR-4262/bta-miR-181c-5p/bta-miR-181d-5p/bta-miR-181b-5p	80078307	80078312
ENSBTAT00000043464	ENSBTAG00000005910	chr3	-	LEPR	miR-181a-5p/miR-181b-5p/miR-181c-5p/miR-181c/miR-181b/miR-181d-5p/miR-181a/miR-181d/miR-4262/bta-miR-181c-5p/bta-miR-181d-5p/bta-miR-181b-5p	80144008	80144013
ENSBTAT00000043464	ENSBTAG00000005910	chr3	-	LEPR	miR-185-3p/miR-3059-5p/miR-5616-5p/miR-7864/UUUCCUCUCUGCCCCAUAGGGU	80074322	80074327
ENSBTAT00000043464	ENSBTAG00000005910	chr3	-	LEPR	miR-186-5p/miR-186/bta-miR-186-5p	80101943	80101948
ENSBTAT00000043464	ENSBTAG00000005910	chr3	-	LEPR	miR-186-5p/miR-186/bta-miR-186-5p	80101944	80101949
ENSBTAT00000043464	ENSBTAG00000005910	chr3	-	LEPR	miR-190a-5p/miR-190a/miR-190b-5p/miR-190b/miR-190/bta-miR-190b-5p/bta-miR-190a-5p	80093874	80093879
ENSBTAT00000043464	ENSBTAG00000005910	chr3	-	LEPR	miR-190a-5p/miR-190a/miR-190b-5p/miR-190b/miR-190/bta-miR-190b-5p/bta-miR-190a-5p	80093875	80093880
ENSBTAT00000043464	ENSBTAG00000005910	chr3	-	LEPR	miR-193b-5p/miR-193b/bta-miR-193b-5p	80104435	80104440
ENSBTAT00000043464	ENSBTAG00000005910	chr3	-	LEPR	miR-2110/miR-6525/miR-7231-5p/bta-miR-6525-5p	80080961	80080966
ENSBTAT00000043464	ENSBTAG00000005910	chr3	-	LEPR	miR-219a-1-3p/miR-219-1-3p/miR-6559-3p/miR-219/bta-miR-219-3p	80128813	80128818
ENSBTAT00000043464	ENSBTAG00000005910	chr3	-	LEPR	miR-221-3p/miR-222-3p/miR-222a/miR-221/miR-222/miR-1928/miR-222b-3p/bta-miR-222-3p/bta-miR-221-3p	80145148	80145153
ENSBTAT00000043464	ENSBTAG00000005910	chr3	-	LEPR	miR-2284ac/bta-miR-2285ai-5p	80131624	80131629
ENSBTAT00000043464	ENSBTAG00000005910	chr3	-	LEPR	miR-2284j/miR-2284d/miR-2284n/miR-2284k/miR-2284c/miR-2284v/miR-2284m/miR-2284ab/miR-2285am-5p/miR-2285au/miR-2285bt/miR-2285dc/bta-miR-2284ab-5p/bta-miR-2285bt-5p	80076467	80076472
ENSBTAT00000043464	ENSBTAG00000005910	chr3	-	LEPR	miR-2284j/miR-2284d/miR-2284n/miR-2284k/miR-2284c/miR-2284v/miR-2284m/miR-2284ab/miR-2285am-5p/miR-2285au/miR-2285bt/miR-2285dc/bta-miR-2284ab-5p/bta-miR-2285bt-5p	80146623	80146628
ENSBTAT00000043464	ENSBTAG00000005910	chr3	-	LEPR	miR-2284q/AGCCAAAAAGUUCGUUCUGAUA	80138909	80138914
ENSBTAT00000043464	ENSBTAG00000005910	chr3	-	LEPR	miR-2284t-5p/bta-miR-2284t-5p	80144006	80144011
ENSBTAT00000043464	ENSBTAG00000005910	chr3	-	LEPR	miR-2284z/miR-2284aa/miR-12136/CAAAAAGUCCACUCGGUUUUUU	80085410	80085415
ENSBTAT00000043464	ENSBTAG00000005910	chr3	-	LEPR	miR-2284z/miR-2284aa/miR-12136/CAAAAAGUCCACUCGGUUUUUU	80085655	80085660
ENSBTAT00000043464	ENSBTAG00000005910	chr3	-	LEPR	miR-2284z/miR-2284aa/miR-12136/CAAAAAGUCCACUCGGUUUUUU	80085660	80085665
ENSBTAT00000043464	ENSBTAG00000005910	chr3	-	LEPR	miR-2285aa/miR-2285cj/bta-miR-2285aa-3p	80088804	80088809
ENSBTAT00000043464	ENSBTAG00000005910	chr3	-	LEPR	miR-2285aa/miR-2285cj/bta-miR-2285aa-3p	80146637	80146642
ENSBTAT00000043464	ENSBTAG00000005910	chr3	-	LEPR	miR-2285aa/miR-2285cj/bta-miR-2285aa-3p	80146638	80146643
ENSBTAT00000043464	ENSBTAG00000005910	chr3	-	LEPR	miR-2285bw/bta-miR-2285u-3p	80140023	80140028
ENSBTAT00000043464	ENSBTAG00000005910	chr3	-	LEPR	miR-2285bw/bta-miR-2285u-3p	80144993	80144998
ENSBTAT00000043464	ENSBTAG00000005910	chr3	-	LEPR	miR-2285bw/bta-miR-2285u-3p	80144994	80144999
ENSBTAT00000043464	ENSBTAG00000005910	chr3	-	LEPR	miR-2285cs/bta-miR-2285bd-3p	80097637	80097642
ENSBTAT00000043464	ENSBTAG00000005910	chr3	-	LEPR	miR-2319b/miR-3664-5p/bta-miR-7860-5p	80141276	80141281
ENSBTAT00000043464	ENSBTAG00000005910	chr3	-	LEPR	miR-2366/bta-miR-2366-3p	80112063	80112068
ENSBTAT00000043464	ENSBTAG00000005910	chr3	-	LEPR	miR-2399-5p/bta-miR-2399-5p	80145128	80145133
ENSBTAT00000043464	ENSBTAG00000005910	chr3	-	LEPR	miR-2402/CUACCUGCACGAACAGCACUUUG/CUACCUGCACUGUAAGCACUUUU	80112959	80112964
ENSBTAT00000043464	ENSBTAG00000005910	chr3	-	LEPR	miR-2431-5p/bta-miR-2431-5p	80134414	80134419
ENSBTAT00000043464	ENSBTAG00000005910	chr3	-	LEPR	miR-25-3p/miR-32-5p/miR-92a-3p/miR-363-3p/miR-367-3p/miR-92-3p/miR-32/miR-92/miR-25/miR-92b-3p/miR-367/miR-92a/miR-92b/miR-363/bta-miR-92b-3p/bta-miR-32-5p/bta-miR-92a-3p/bta-miR-25-3p	80115286	80115291
ENSBTAT00000043464	ENSBTAG00000005910	chr3	-	LEPR	miR-25-3p/miR-32-5p/miR-92a-3p/miR-363-3p/miR-367-3p/miR-92-3p/miR-32/miR-92/miR-25/miR-92b-3p/miR-367/miR-92a/miR-92b/miR-363/bta-miR-92b-3p/bta-miR-32-5p/bta-miR-92a-3p/bta-miR-25-3p	80115287	80115292
ENSBTAT00000043464	ENSBTAG00000005910	chr3	-	LEPR	miR-25-3p/miR-32-5p/miR-92a-3p/miR-363-3p/miR-367-3p/miR-92-3p/miR-32/miR-92/miR-25/miR-92b-3p/miR-367/miR-92a/miR-92b/miR-363/bta-miR-92b-3p/bta-miR-32-5p/bta-miR-92a-3p/bta-miR-25-3p	80132015	80132020
ENSBTAT00000043464	ENSBTAG00000005910	chr3	-	LEPR	miR-27a-3p/miR-27b-3p/miR-27a/miR-27b/miR-27c/miR-9985/bta-miR-27a-3p/bta-miR-27b-3p	80125415	80125420
ENSBTAT00000043464	ENSBTAG00000005910	chr3	-	LEPR	miR-3082-5p/miR-4797-5p/miR-12401-5p/GACAGAGUGCAGACCAGGGUCU	80080341	80080346
ENSBTAT00000043464	ENSBTAG00000005910	chr3	-	LEPR	miR-30a-3p/miR-30d-3p/miR-30e-3p/miR-30e/miR-6693-3p/bta-miR-3601-5p	80082825	80082830
ENSBTAT00000043464	ENSBTAG00000005910	chr3	-	LEPR	miR-323b-3p/AACAAUACAACUUACUACCUCA	80117750	80117755
ENSBTAT00000043464	ENSBTAG00000005910	chr3	-	LEPR	miR-335-3p/bta-miR-335-3p	80091388	80091393
ENSBTAT00000043464	ENSBTAG00000005910	chr3	-	LEPR	miR-335-3p/bta-miR-335-3p	80091389	80091394
ENSBTAT00000043464	ENSBTAG00000005910	chr3	-	LEPR	miR-335/miR-335-5p/bta-miR-335-5p	80139270	80139275
ENSBTAT00000043464	ENSBTAG00000005910	chr3	-	LEPR	miR-340-5p/miR-340/bta-miR-340-5p	80099122	80099127
ENSBTAT00000043464	ENSBTAG00000005910	chr3	-	LEPR	miR-34c-3p/miR-34b-3p/miR-34c/bta-miR-34b-3p	80139249	80139254
ENSBTAT00000043464	ENSBTAG00000005910	chr3	-	LEPR	miR-3596a/AACUAUACAACCUCCUACCUCAG	80091416	80091421
ENSBTAT00000043464	ENSBTAG00000005910	chr3	-	LEPR	miR-3596a/AACUAUACAACCUCCUACCUCAG	80091417	80091422
ENSBTAT00000043464	ENSBTAG00000005910	chr3	-	LEPR	miR-3620-3p/AUGCUCAGACAACCAUGGUGCA	80087320	80087325
ENSBTAT00000043464	ENSBTAG00000005910	chr3	-	LEPR	miR-369-3p/miR-369/bta-miR-369-3p	80104066	80104071
ENSBTAT00000043464	ENSBTAG00000005910	chr3	-	LEPR	miR-375/bta-miR-375-3p	80129384	80129389
ENSBTAT00000043464	ENSBTAG00000005910	chr3	-	LEPR	miR-375/bta-miR-375-3p	80129385	80129390
ENSBTAT00000043464	ENSBTAG00000005910	chr3	-	LEPR	miR-378g/miR-6637-3p/miR-7482-5p/GCUGGGCUGCGUCGGCGCUCGGA	80132451	80132456
ENSBTAT00000043464	ENSBTAG00000005910	chr3	-	LEPR	miR-380-5p/miR-758-5p/miR-2448-3p/bta-miR-2448-3p	80137476	80137481
ENSBTAT00000043464	ENSBTAG00000005910	chr3	-	LEPR	miR-382-3p/miR-382/CAUCAUUCUGGGUUGUAUCUGG	80139772	80139777
ENSBTAT00000043464	ENSBTAG00000005910	chr3	-	LEPR	miR-3926/miR-2285ck/AGGCCAAAAAGUUAGUUCUGAU	80137560	80137565
ENSBTAT00000043464	ENSBTAG00000005910	chr3	-	LEPR	miR-409-3p/miR-409/miR-7371m-3p/bta-miR-409a-3p/GAAUGUUGGAGAACUGCAGUU	80130630	80130635
ENSBTAT00000043464	ENSBTAG00000005910	chr3	-	LEPR	miR-409-3p/miR-409/miR-7371m-3p/bta-miR-409a-3p/GAAUGUUGGAGAACUGCAGUU	80133800	80133805
ENSBTAT00000043464	ENSBTAG00000005910	chr3	-	LEPR	miR-410-3p/miR-344d-3p/miR-410/miR-344e-3p/miR-344b-1-3p/bta-miR-410-3p	80114978	80114983
ENSBTAT00000043464	ENSBTAG00000005910	chr3	-	LEPR	miR-4277/miR-3600/bta-miR-3600-5p	80129884	80129889
ENSBTAT00000043464	ENSBTAG00000005910	chr3	-	LEPR	miR-4277/miR-3600/bta-miR-3600-5p	80129885	80129890
ENSBTAT00000043464	ENSBTAG00000005910	chr3	-	LEPR	miR-4781-3p/miR-6120-3p/bta-miR-6120-3p	80127446	80127451
ENSBTAT00000043464	ENSBTAG00000005910	chr3	-	LEPR	miR-490-3p/miR-490/bta-miR-490-3p	80077985	80077990
ENSBTAT00000043464	ENSBTAG00000005910	chr3	-	LEPR	miR-495-3p/miR-495/miR-1192/miR-5688/miR-12200-5p/bta-miR-495-3p	80080447	80080452
ENSBTAT00000043464	ENSBTAG00000005910	chr3	-	LEPR	miR-5011-5p/bta-miR-1277-5p	80091568	80091573
ENSBTAT00000043464	ENSBTAG00000005910	chr3	-	LEPR	miR-5011-5p/bta-miR-1277-5p	80091569	80091574
ENSBTAT00000043464	ENSBTAG00000005910	chr3	-	LEPR	miR-543-3p/miR-543/bta-miR-543-3p	80144007	80144012
ENSBTAT00000043464	ENSBTAG00000005910	chr3	-	LEPR	miR-548d-3p/miR-548h-3p/miR-548b/miR-548z/miR-548ac/miR-2285u/miR-548bb-3p/miR-2285bm/bta-miR-2285bm-3p	80144995	80145000
ENSBTAT00000043464	ENSBTAG00000005910	chr3	-	LEPR	miR-548s/miR-2285dm/UUGGCCAAAAAUACCUUCAGGU	80137559	80137564
ENSBTAT00000043464	ENSBTAG00000005910	chr3	-	LEPR	miR-561-3p/miR-2285bb/miR-2285by/miR-2285cq/miR-2285dj/bta-miR-2285bb-5p	80130265	80130270
ENSBTAT00000043464	ENSBTAG00000005910	chr3	-	LEPR	miR-561-3p/miR-2285bb/miR-2285by/miR-2285cq/miR-2285dj/bta-miR-2285bb-5p	80130266	80130271
ENSBTAT00000043464	ENSBTAG00000005910	chr3	-	LEPR	miR-561-3p/miR-2285bb/miR-2285by/miR-2285cq/miR-2285dj/bta-miR-2285bb-5p	80142096	80142101
ENSBTAT00000043464	ENSBTAG00000005910	chr3	-	LEPR	miR-6516-3p/AAUGUAUGUUCUCUGAUCAACC	80076140	80076145
ENSBTAT00000043464	ENSBTAG00000005910	chr3	-	LEPR	miR-660-5p/miR-660/miR-6987-3p/bta-miR-660-5p	80115905	80115910
ENSBTAT00000043464	ENSBTAG00000005910	chr3	-	LEPR	miR-6624-3p/miR-7113-5p/miR-7226-5p/miR-11989/ACCAGGGAGAGGUCGCGACCCA	80135472	80135477
ENSBTAT00000043464	ENSBTAG00000005910	chr3	-	LEPR	miR-6651-5p/ACCAGGUUCCACCCCAGCAGGC	80141800	80141805
ENSBTAT00000043464	ENSBTAG00000005910	chr3	-	LEPR	miR-6818-5p/GUGUGUGAUCUGUCAGGCUCGG	80136332	80136337
ENSBTAT00000043464	ENSBTAG00000005910	chr3	-	LEPR	miR-7386k-3p/miR-7386m-3p/AAAGAAGUAUAUGCAUAGGAAA	80079631	80079636
ENSBTAT00000043464	ENSBTAG00000005910	chr3	-	LEPR	miR-802-5p/UCAGUAACAAAGAUUCAUCCUU	80094216	80094221
ENSBTAT00000043464	ENSBTAG00000005910	chr3	-	LEPR	miR-935/bta-miR-935-3p	80130228	80130233
ENSBTAT00000043464	ENSBTAG00000005910	chr3	-	LEPR	miR-9-5p/miR-9a-5p/miR-9/miR-9b-5p/bta-miR-9-5p	80094190	80094195
ENSBTAT00000043464	ENSBTAG00000005910	chr3	-	LEPR	miR-96-5p/miR-96/miR-1271-5p/miR-1271/miR-507b/miR-12133/bta-miR-96-5p/bta-miR-1271-5p	80114329	80114334
ENSBTAT00000043464	ENSBTAG00000005910	chr3	-	LEPR	miR-96-5p/miR-96/miR-1271-5p/miR-1271/miR-507b/miR-12133/bta-miR-96-5p/bta-miR-1271-5p	80142072	80142077
ENSBTAT00000043464	ENSBTAG00000005910	chr3	-	LEPR	UGUAAACCAUGAUGUGCUGCUA	80142240	80142245
ENSBTAT00000043464	ENSBTAG00000005910	chr3	-	LEPR	UGUAAACCAUGAUGUGCUGCUA	80142241	80142246
ENSBTAT00000043470	ENSBTAG00000030757	chr25	-	ELFN1	AGCCACAAUCACCUUCUGAUCU	41820244	41820249
ENSBTAT00000043470	ENSBTAG00000030757	chr25	-	ELFN1	miR-11984/bta-miR-11984-3p	41819711	41819716
ENSBTAT00000043470	ENSBTAG00000030757	chr25	-	ELFN1	miR-1205/miR-10179-5p/miR-10394-5p/GCUGCAGGCAGGCGACCACGUG	41818550	41818555
ENSBTAT00000043470	ENSBTAG00000030757	chr25	-	ELFN1	miR-129-1-3p/miR-129-2-3p/miR-129-3p/miR-7373a-5p/miR-7374a-5p/miR-7375-5p/miR-7374b-5p/miR-7373b-5p/miR-7373c-5p/miR-7373d-5p/miR-7373e-5p/miR-12403-5p/miR-7375c-4-5p/miR-7375c-5p/miR-7375e-5p/miR-7375d-5p/miR-7374d-5p/miR-7373f-5p/bta-miR-129-3p	41820253	41820258
ENSBTAT00000043470	ENSBTAG00000030757	chr25	-	ELFN1	miR-140/miR-6612-5p/ACCACAGGAGUCUGAGCAUUUGA	41818296	41818301
ENSBTAT00000043470	ENSBTAG00000030757	chr25	-	ELFN1	miR-18a-3p/miR-1646/miR-106-3p/miR-7069-3p/bta-miR-18a-3p/bta-miR-18b-3p	41818851	41818856
ENSBTAT00000043470	ENSBTAG00000030757	chr25	-	ELFN1	miR-193a-3p/miR-193b-3p/miR-193/miR-193a/miR-193b/bta-miR-193b-3p	41820043	41820048
ENSBTAT00000043470	ENSBTAG00000030757	chr25	-	ELFN1	miR-2131-5p/GUGCAGAACUUAGCCACUGUGAA	41819850	41819855
ENSBTAT00000043470	ENSBTAG00000030757	chr25	-	ELFN1	miR-326-5p/miR-486-3p/miR-486a-3p/miR-486b-3p/miR-6954-5p/miR-7277-3p/UGGGGCAGACCUCAGAGAGGCC	41819897	41819902
ENSBTAT00000043470	ENSBTAG00000030757	chr25	-	ELFN1	miR-411/miR-411a/bta-miR-411a-5p	41819079	41819084
ENSBTAT00000043470	ENSBTAG00000030757	chr25	-	ELFN1	miR-4467/miR-10400-5p/CGGCGGCGGCGACUCCGGACGC	41819541	41819546
ENSBTAT00000043470	ENSBTAG00000030757	chr25	-	ELFN1	miR-548s/miR-2285dm/UUGGCCAAAAAUACCUUCAGGU	41820238	41820243
ENSBTAT00000043470	ENSBTAG00000030757	chr25	-	ELFN1	miR-7108-3p/miR-12245-3p/CCCCGCCCCCGCCGUUCCCCCCUC	41819053	41819058
ENSBTAT00000043470	ENSBTAG00000030757	chr25	-	ELFN1	miR-7108-3p/miR-12245-3p/CCCCGCCCCCGCCGUUCCCCCCUC	41820296	41820301
ENSBTAT00000043470	ENSBTAG00000030757	chr25	-	ELFN1	miR-744-5p/miR-1716/miR-744/miR-10396a-5p/bta-miR-744-5p	41819457	41819462
ENSBTAT00000043482	ENSBTAG00000030775	chr1	+	PCBP3	CAGCCAAGCUCAGACGGAUCCGA	147289185	147289190
ENSBTAT00000043482	ENSBTAG00000030775	chr1	+	PCBP3	CUGGGCAAUAUAGCGAGA	147142030	147142035
ENSBTAT00000043482	ENSBTAG00000030775	chr1	+	PCBP3	GCACAACCCUAGUGGCGCCAUU	147189799	147189804
ENSBTAT00000043482	ENSBTAG00000030775	chr1	+	PCBP3	GCCACAGUGAGGACAGUGAUUUG	147164010	147164015
ENSBTAT00000043482	ENSBTAG00000030775	chr1	+	PCBP3	GCCCAAAAGUUCGUUCCAGUUUU	147148362	147148367
ENSBTAT00000043482	ENSBTAG00000030775	chr1	+	PCBP3	miR-122-5p/miR-122/miR-122a-5p/bta-miR-122-5p	147229076	147229081
ENSBTAT00000043482	ENSBTAG00000030775	chr1	+	PCBP3	miR-150-5p/miR-150/miR-5127/bta-miR-150-5p	147327970	147327975
ENSBTAT00000043482	ENSBTAG00000030775	chr1	+	PCBP3	miR-152-3p/miR-148a-3p/miR-148b-3p/miR-148a/miR-148b/miR-152/miR-148-3p/bta-miR-148a-3p/bta-miR-148b-3p/bta-miR-152-3p	147205583	147205588
ENSBTAT00000043482	ENSBTAG00000030775	chr1	+	PCBP3	miR-15a-5p/miR-16-5p/miR-15b-5p/miR-195a-5p/miR-195-5p/miR-322-5p/miR-15a/miR-424-5p/miR-15b/miR-16/miR-497-5p/miR-497a-5p/miR-16b/miR-16c/miR-16a/miR-15c/miR-195/miR-497/miR-15c-5p/miR-16c-5p/miR-1907/miR-424/miR-195b/miR-6342/miR-6353/miR-6419/miR-6838-5p/miR-12274-5p/miR-16b-5p/bta-miR-16b-5p/bta-miR-15b-5p/bta-miR-16a-5p/bta-miR-15a-5p/bta-miR-195-5p/bta-miR-497-5p/bta-miR-424-5p/CAGCAGCAUACGCCGGCGGGAA	147173036	147173041
ENSBTAT00000043482	ENSBTAG00000030775	chr1	+	PCBP3	miR-2368-3p/bta-miR-2368-3p	147308116	147308121
ENSBTAT00000043482	ENSBTAG00000030775	chr1	+	PCBP3	miR-2411-5p/miR-7174-5p/miR-7211-3p/miR-8091/bta-miR-2411-5p/GGGAGUGAAGACACGGAGCCAGA	147302224	147302229
ENSBTAT00000043482	ENSBTAG00000030775	chr1	+	PCBP3	miR-2416/bta-miR-2416-5p	147338735	147338740
ENSBTAT00000043482	ENSBTAG00000030775	chr1	+	PCBP3	miR-326-3p/miR-330-5p/miR-326/miR-330/bta-miR-330-5p	147134386	147134391
ENSBTAT00000043482	ENSBTAG00000030775	chr1	+	PCBP3	miR-326-3p/miR-330-5p/miR-326/miR-330/bta-miR-330-5p	147355004	147355009
ENSBTAT00000043482	ENSBTAG00000030775	chr1	+	PCBP3	miR-329-3p/miR-362-3p/miR-329/miR-362/miR-329a/miR-329b/bta-miR-329a-3p/bta-miR-329b-3p	147253840	147253845
ENSBTAT00000043482	ENSBTAG00000030775	chr1	+	PCBP3	miR-34a-5p/miR-34c-5p/miR-34b-5p/miR-449a/miR-449a-5p/miR-34a/miR-449b-5p/miR-449c-5p/miR-34b/miR-34c/miR-449b/miR-449c/miR-449d-5p/bta-miR-34c-5p/bta-miR-34a-5p/bta-miR-449b-5p/bta-miR-449a-5p	147290989	147290994
ENSBTAT00000043482	ENSBTAG00000030775	chr1	+	PCBP3	miR-376c-3p/miR-376c/miR-741-5p/miR-376e/bta-miR-376c-3p	147243397	147243402
ENSBTAT00000043482	ENSBTAG00000030775	chr1	+	PCBP3	miR-3907/miR-7862/bta-miR-7862-3p	147195520	147195525
ENSBTAT00000043482	ENSBTAG00000030775	chr1	+	PCBP3	miR-4467/miR-10400-5p/CGGCGGCGGCGACUCCGGACGC	147169293	147169298
ENSBTAT00000043482	ENSBTAG00000030775	chr1	+	PCBP3	miR-502b/bta-miR-502b-3p	147314193	147314198
ENSBTAT00000043482	ENSBTAG00000030775	chr1	+	PCBP3	miR-532-5p/miR-532/miR-511-5p/miR-6339/miR-6386/bta-miR-532-5p	147136201	147136206
ENSBTAT00000043482	ENSBTAG00000030775	chr1	+	PCBP3	miR-6416-3p/miR-7201-5p/CCAAAGAGUUCAUUGAGGUUUU	147184168	147184173
ENSBTAT00000043482	ENSBTAG00000030775	chr1	+	PCBP3	miR-674-3p/bta-miR-7862-5p/CACAGCUCCGAUAUGCAAUGGGUA	147227520	147227525
ENSBTAT00000043482	ENSBTAG00000030775	chr1	+	PCBP3	miR-6834-5p/UUGAGGGAGGAAGACAAGUGCU	147289279	147289284
ENSBTAT00000043482	ENSBTAG00000030775	chr1	+	PCBP3	miR-7262h-3p/GAAGCCUACAGCACCCGGUAUU	147175638	147175643
ENSBTAT00000043482	ENSBTAG00000030775	chr1	+	PCBP3	miR-744-5p/miR-1716/miR-744/miR-10396a-5p/bta-miR-744-5p	147298649	147298654
ENSBTAT00000043482	ENSBTAG00000030775	chr1	+	PCBP3	miR-885-3p/miR-885/bta-miR-885-3p	147227462	147227467
ENSBTAT00000043482	ENSBTAG00000030775	chr1	+	PCBP3	miR-8905/miR-12364-5p/UCCACAAACCAUUAUGUGCUGCUA	147331404	147331409
ENSBTAT00000043487	ENSBTAG00000030769	chr18	-	KPTN	CCUCAGACCUUAGAUUUCUUC/GCUCAGACCUACAGCUUGGUGU	54898527	54898532
ENSBTAT00000043487	ENSBTAG00000030769	chr18	-	KPTN	miR-136-3p/bta-miR-136-3p	54890353	54890358
ENSBTAT00000043487	ENSBTAG00000030769	chr18	-	KPTN	miR-181b-3p/miR-181b-2-3p/miR-181b-1-3p/miR-677/miR-4420/bta-miR-181b-3p	54890360	54890365
ENSBTAT00000043487	ENSBTAG00000030769	chr18	-	KPTN	miR-205-5p/miR-205/miR-205b/miR-205a/bta-miR-205-5p	54891335	54891340
ENSBTAT00000043487	ENSBTAG00000030769	chr18	-	KPTN	miR-2278/miR-2397-3p/bta-miR-2397-3p	54892688	54892693
ENSBTAT00000043487	ENSBTAG00000030769	chr18	-	KPTN	miR-2382-5p/bta-miR-2382-5p	54890427	54890432
ENSBTAT00000043487	ENSBTAG00000030769	chr18	-	KPTN	miR-2411-5p/miR-7174-5p/miR-7211-3p/miR-8091/bta-miR-2411-5p/GGGAGUGAAGACACGGAGCCAGA	54895180	54895185
ENSBTAT00000043487	ENSBTAG00000030769	chr18	-	KPTN	miR-2425-5p/miR-6501/bta-miR-2425-5p	54890442	54890447
ENSBTAT00000043487	ENSBTAG00000030769	chr18	-	KPTN	miR-24-3p/miR-24/miR-24a-3p/miR-24b/miR-6361/miR-6369/miR-5124b/miR-6410/miR-6413/AGGCUCAGAUUAAGGCACAAGUCU	54890459	54890464
ENSBTAT00000043487	ENSBTAG00000030769	chr18	-	KPTN	miR-24-3p/miR-24/miR-24a-3p/miR-24b/miR-6361/miR-6369/miR-5124b/miR-6410/miR-6413/AGGCUCAGAUUAAGGCACAAGUCU	54898289	54898294
ENSBTAT00000043487	ENSBTAG00000030769	chr18	-	KPTN	miR-2454-5p/miR-7069-5p/miR-7306-5p/miR-12341-5p/CUGGGGGCACUGGCCAGGCUGU	54892233	54892238
ENSBTAT00000043487	ENSBTAG00000030769	chr18	-	KPTN	miR-3082-5p/miR-4797-5p/miR-12401-5p/GACAGAGUGCAGACCAGGGUCU	54891216	54891221
ENSBTAT00000043487	ENSBTAG00000030769	chr18	-	KPTN	miR-6681-5p/GCUGGAUCUCCCAGUACUGGACUG	54897262	54897267
ENSBTAT00000043487	ENSBTAG00000030769	chr18	-	KPTN	miR-7108-3p/miR-12245-3p/CCCCGCCCCCGCCGUUCCCCCCUC	54895466	54895471
ENSBTAT00000043487	ENSBTAG00000030769	chr18	-	KPTN	miR-7326-5p/ACAGAGAGCUUGCCCUUGUAUA	54895078	54895083
ENSBTAT00000043487	ENSBTAG00000030769	chr18	-	KPTN	miR-7379-3p/UCUGGAUGUAGUUGUGCUGCAG	54896509	54896514
ENSBTAT00000043502	ENSBTAG00000047186	chr19	-	NA	bta-miR-2285ae-3p	36214302	36214307
ENSBTAT00000043502	ENSBTAG00000047186	chr19	-	NA	bta-miR-502b-5p	36215469	36215474
ENSBTAT00000043502	ENSBTAG00000047186	chr19	-	NA	GUUAAACAUCACUGCAAGUCUUAA	36216434	36216439
ENSBTAT00000043502	ENSBTAG00000047186	chr19	-	NA	miR-140-3p/miR-140/miR-7467-3p/miR-497b/bta-miR-140-3p	36214563	36214568
ENSBTAT00000043502	ENSBTAG00000047186	chr19	-	NA	miR-2284t-5p/bta-miR-2284t-5p	36216435	36216440
ENSBTAT00000043502	ENSBTAG00000047186	chr19	-	NA	miR-2319b/miR-3664-5p/bta-miR-7860-5p	36215689	36215694
ENSBTAT00000043502	ENSBTAG00000047186	chr19	-	NA	miR-30a-3p/miR-30d-3p/miR-30e-3p/miR-30e/miR-6693-3p/bta-miR-3601-5p	36216057	36216062
ENSBTAT00000043502	ENSBTAG00000047186	chr19	-	NA	miR-382-5p/miR-382/bta-miR-382-5p	36216554	36216559
ENSBTAT00000043502	ENSBTAG00000047186	chr19	-	NA	miR-5011-5p/bta-miR-1277-5p	36214536	36214541
ENSBTAT00000043502	ENSBTAG00000047186	chr19	-	NA	miR-6516-5p/miR-6516/bta-miR-6516-5p	36214579	36214584
ENSBTAT00000043502	ENSBTAG00000047186	chr19	-	NA	miR-6624-3p/miR-7113-5p/miR-7226-5p/miR-11989/ACCAGGGAGAGGUCGCGACCCA	36217371	36217376
ENSBTAT00000043502	ENSBTAG00000047186	chr19	-	NA	UAGCAGAAGCAUUUCCGCACAC	36216267	36216272
ENSBTAT00000043503	ENSBTAG00000005275	chr13	+	PKIG	bta-miR-2285bg-5p	73684874	73684879
ENSBTAT00000043503	ENSBTAG00000005275	chr13	+	PKIG	CGUGCAGACUGGACUUCGUGCC	73717566	73717571
ENSBTAT00000043503	ENSBTAG00000005275	chr13	+	PKIG	GCCAAAACAUUCAUUCGAGUUU	73724495	73724500
ENSBTAT00000043503	ENSBTAG00000005275	chr13	+	PKIG	miR-103a-3p/miR-107/miR-103-3p/miR-107-3p/miR-103/bta-miR-103-3p/bta-miR-107-3p	73673793	73673798
ENSBTAT00000043503	ENSBTAG00000005275	chr13	+	PKIG	miR-122-5p/miR-122/miR-122a-5p/bta-miR-122-5p	73682005	73682010
ENSBTAT00000043503	ENSBTAG00000005275	chr13	+	PKIG	miR-15a-5p/miR-16-5p/miR-15b-5p/miR-195a-5p/miR-195-5p/miR-322-5p/miR-15a/miR-424-5p/miR-15b/miR-16/miR-497-5p/miR-497a-5p/miR-16b/miR-16c/miR-16a/miR-15c/miR-195/miR-497/miR-15c-5p/miR-16c-5p/miR-1907/miR-424/miR-195b/miR-6342/miR-6353/miR-6419/miR-6838-5p/miR-12274-5p/miR-16b-5p/bta-miR-16b-5p/bta-miR-15b-5p/bta-miR-16a-5p/bta-miR-15a-5p/bta-miR-195-5p/bta-miR-497-5p/bta-miR-424-5p/CAGCAGCAUACGCCGGCGGGAA	73748571	73748576
ENSBTAT00000043503	ENSBTAG00000005275	chr13	+	PKIG	miR-1785/miR-2443/miR-3616-3p/bta-miR-2443-5p	73699518	73699523
ENSBTAT00000043503	ENSBTAG00000005275	chr13	+	PKIG	miR-183-5p/miR-183/miR-891b-3p/bta-miR-183-5p	73687691	73687696
ENSBTAT00000043503	ENSBTAG00000005275	chr13	+	PKIG	miR-204-5p/miR-211-5p/miR-204/miR-211/miR-7670-3p/bta-miR-204-5p/bta-miR-211-5p	73686421	73686426
ENSBTAT00000043503	ENSBTAG00000005275	chr13	+	PKIG	miR-204-5p/miR-211-5p/miR-204/miR-211/miR-7670-3p/bta-miR-204-5p/bta-miR-211-5p	73719066	73719071
ENSBTAT00000043503	ENSBTAG00000005275	chr13	+	PKIG	miR-2115-5p/AGCUUCCAGUCAAGGAUGUUUACA/AGCUUCCAGUCGAGGAUGUUUACA/AGCUUCCAGUCGGGGAUGUUUACA	73704669	73704674
ENSBTAT00000043503	ENSBTAG00000005275	chr13	+	PKIG	miR-214-3p/miR-214/miR-761/miR-3619-5p/bta-miR-214-3p	73736465	73736470
ENSBTAT00000043503	ENSBTAG00000005275	chr13	+	PKIG	miR-2278/miR-2397-3p/bta-miR-2397-3p	73682431	73682436
ENSBTAT00000043503	ENSBTAG00000005275	chr13	+	PKIG	miR-2284j/miR-2284d/miR-2284n/miR-2284k/miR-2284c/miR-2284v/miR-2284m/miR-2284ab/miR-2285am-5p/miR-2285au/miR-2285bt/miR-2285dc/bta-miR-2284ab-5p/bta-miR-2285bt-5p	73683504	73683509
ENSBTAT00000043503	ENSBTAG00000005275	chr13	+	PKIG	miR-2284j/miR-2284d/miR-2284n/miR-2284k/miR-2284c/miR-2284v/miR-2284m/miR-2284ab/miR-2285am-5p/miR-2285au/miR-2285bt/miR-2285dc/bta-miR-2284ab-5p/bta-miR-2285bt-5p	73693413	73693418
ENSBTAT00000043503	ENSBTAG00000005275	chr13	+	PKIG	miR-2284j/miR-2284d/miR-2284n/miR-2284k/miR-2284c/miR-2284v/miR-2284m/miR-2284ab/miR-2285am-5p/miR-2285au/miR-2285bt/miR-2285dc/bta-miR-2284ab-5p/bta-miR-2285bt-5p	73708476	73708481
ENSBTAT00000043503	ENSBTAG00000005275	chr13	+	PKIG	miR-2284j/miR-2284d/miR-2284n/miR-2284k/miR-2284c/miR-2284v/miR-2284m/miR-2284ab/miR-2285am-5p/miR-2285au/miR-2285bt/miR-2285dc/bta-miR-2284ab-5p/bta-miR-2285bt-5p	73708700	73708705
ENSBTAT00000043503	ENSBTAG00000005275	chr13	+	PKIG	miR-2284x/miR-2285aj-5p/miR-2285bo/bta-miR-2284x-5p	73708701	73708706
ENSBTAT00000043503	ENSBTAG00000005275	chr13	+	PKIG	miR-2285q/miR-6962-5p/bta-miR-2285q-3p	73705171	73705176
ENSBTAT00000043503	ENSBTAG00000005275	chr13	+	PKIG	miR-2411-5p/miR-7174-5p/miR-7211-3p/miR-8091/bta-miR-2411-5p/GGGAGUGAAGACACGGAGCCAGA	73730746	73730751
ENSBTAT00000043503	ENSBTAG00000005275	chr13	+	PKIG	miR-2415-3p/miR-4650-5p/bta-miR-2415-3p	73697326	73697331
ENSBTAT00000043503	ENSBTAG00000005275	chr13	+	PKIG	miR-2441/miR-4436a/miR-5000-3p/miR-6614-3p/miR-7177-5p/miR-8898/GCAGGACAUGUGGGUUCUAUCCC	73684408	73684413
ENSBTAT00000043503	ENSBTAG00000005275	chr13	+	PKIG	miR-301a-5p/miR-301b-5p/miR-6952-3p/miR-7205-3p/bta-miR-301a-5p	73737516	73737521
ENSBTAT00000043503	ENSBTAG00000005275	chr13	+	PKIG	miR-30a-3p/miR-30d-3p/miR-30e-3p/miR-30e/miR-6693-3p/bta-miR-3601-5p	73692436	73692441
ENSBTAT00000043503	ENSBTAG00000005275	chr13	+	PKIG	miR-329-3p/miR-362-3p/miR-329/miR-362/miR-329a/miR-329b/bta-miR-329a-3p/bta-miR-329b-3p	73670812	73670817
ENSBTAT00000043503	ENSBTAG00000005275	chr13	+	PKIG	miR-331-3p/miR-331/bta-miR-331-3p	73749506	73749511
ENSBTAT00000043503	ENSBTAG00000005275	chr13	+	PKIG	miR-378a-3p/miR-422a/miR-378d/miR-378a/miR-378/miR-378b/miR-378c/miR-378e/miR-378f/miR-378h/miR-378i/miR-7290-3p/miR-8826/bta-miR-378-3p	73701720	73701725
ENSBTAT00000043503	ENSBTAG00000005275	chr13	+	PKIG	miR-378g/miR-6637-3p/miR-7482-5p/GCUGGGCUGCGUCGGCGCUCGGA	73695460	73695465
ENSBTAT00000043503	ENSBTAG00000005275	chr13	+	PKIG	miR-3929/miR-4478/bta-miR-873-3p	73675782	73675787
ENSBTAT00000043503	ENSBTAG00000005275	chr13	+	PKIG	miR-487b-5p/UGUGGUUAAGCGGAGCUGAGAGAAG	73677635	73677640
ENSBTAT00000043503	ENSBTAG00000005275	chr13	+	PKIG	miR-505-5p/miR-505/miR-7181-3p/miR-7662-3p/bta-miR-505-5p	73749666	73749671
ENSBTAT00000043503	ENSBTAG00000005275	chr13	+	PKIG	miR-505-5p/miR-505/miR-7181-3p/miR-7662-3p/bta-miR-505-5p	73749667	73749672
ENSBTAT00000043503	ENSBTAG00000005275	chr13	+	PKIG	miR-654-5p/miR-541-3p/miR-541/bta-miR-654-5p	73699977	73699982
ENSBTAT00000043503	ENSBTAG00000005275	chr13	+	PKIG	miR-654-5p/miR-541-3p/miR-541/bta-miR-654-5p	73739595	73739600
ENSBTAT00000043503	ENSBTAG00000005275	chr13	+	PKIG	miR-6624-3p/miR-7113-5p/miR-7226-5p/miR-11989/ACCAGGGAGAGGUCGCGACCCA	73673399	73673404
ENSBTAT00000043503	ENSBTAG00000005275	chr13	+	PKIG	miR-6624-3p/miR-7113-5p/miR-7226-5p/miR-11989/ACCAGGGAGAGGUCGCGACCCA	73714297	73714302
ENSBTAT00000043503	ENSBTAG00000005275	chr13	+	PKIG	miR-7108-3p/miR-12245-3p/CCCCGCCCCCGCCGUUCCCCCCUC	73738654	73738659
ENSBTAT00000043503	ENSBTAG00000005275	chr13	+	PKIG	miR-885-3p/miR-885/bta-miR-885-3p	73709223	73709228
ENSBTAT00000043505	ENSBTAG00000030784	chr5	-	APPL2	AAAAACUCAAACGAACUUUUGG	69084143	69084148
ENSBTAT00000043505	ENSBTAG00000030784	chr5	-	APPL2	AGCACUUCAAAGUUACGGUUAG	69079748	69079753
ENSBTAT00000043505	ENSBTAG00000030784	chr5	-	APPL2	bta-miR-202-3p	69079394	69079399
ENSBTAT00000043505	ENSBTAG00000030784	chr5	-	APPL2	bta-miR-2285bg-5p	69076305	69076310
ENSBTAT00000043505	ENSBTAG00000030784	chr5	-	APPL2	bta-miR-502b-5p	69057072	69057077
ENSBTAT00000043505	ENSBTAG00000030784	chr5	-	APPL2	CAAAGAGUUCACUUAGGUUUUU	69088758	69088763
ENSBTAT00000043505	ENSBTAG00000030784	chr5	-	APPL2	CUAAAUCAUAGGAUUGCUGUGA	69049980	69049985
ENSBTAT00000043505	ENSBTAG00000030784	chr5	-	APPL2	GUUCCACCUCCCGAGUCCUCAC	69057116	69057121
ENSBTAT00000043505	ENSBTAG00000030784	chr5	-	APPL2	let-7a-5p/let-7b-5p/let-7c-5p/let-7d-5p/let-7e-5p/let-7f-5p/miR-98-5p/let-7g-5p/let-7i-5p/let-7i/let-7b/let-7d/let-7j-5p/let-7k-5p/miR-98/let-7f/let-7c/let-7g/let-7e/let-7a/let-7j/miR-1961/miR-4458/miR-4500/miR-6134/let-7k/let-7l-5p/bta-let-7c-5p/bta-let-7a-5p/bta-let-7b-3p/bta-let-7i-5p/bta-let-7f-5p/bta-let-7d-5p/bta-let-7e-5p/bta-let-7g-5p/bta-miR-98-5p	69042907	69042912
ENSBTAT00000043505	ENSBTAG00000030784	chr5	-	APPL2	miR-1329-5p/UACAGUGACCAGGUGACGACGG	69084953	69084958
ENSBTAT00000043505	ENSBTAG00000030784	chr5	-	APPL2	miR-142a-5p/miR-142-5p/miR-5590-3p/bta-miR-2285f-5p	69079230	69079235
ENSBTAT00000043505	ENSBTAG00000030784	chr5	-	APPL2	miR-149-5p/miR-149/miR-7290-5p/miR-7348-3p/bta-miR-149-5p	69061366	69061371
ENSBTAT00000043505	ENSBTAG00000030784	chr5	-	APPL2	miR-17-5p/miR-20a-5p/miR-93-5p/miR-106a-5p/miR-106b-5p/miR-106-5p/miR-20b-5p/miR-20a/miR-106b/miR-106a/miR-526b-3p/miR-519d-3p/miR-106/miR-20b/miR-93/miR-427/miR-519d/miR-6383/miR-1643b-3p/bta-miR-17-5p/bta-miR-20a-5p/bta-miR-106b-5p/bta-miR-93-5p/bta-miR-20b-5p/bta-miR-106a-5p	69065044	69065049
ENSBTAT00000043505	ENSBTAG00000030784	chr5	-	APPL2	miR-204-5p/miR-211-5p/miR-204/miR-211/miR-7670-3p/bta-miR-204-5p/bta-miR-211-5p	69083141	69083146
ENSBTAT00000043505	ENSBTAG00000030784	chr5	-	APPL2	miR-2284z/miR-2284aa/miR-12136/CAAAAAGUCCACUCGGUUUUUU	69090363	69090368
ENSBTAT00000043505	ENSBTAG00000030784	chr5	-	APPL2	miR-2285bc/miR-2285cc/miR-2285ce/miR-2285da/miR-2285dd/miR-2285df/bta-miR-2285bc-3p	69076321	69076326
ENSBTAT00000043505	ENSBTAG00000030784	chr5	-	APPL2	miR-2285cs/bta-miR-2285bd-3p	69076322	69076327
ENSBTAT00000043505	ENSBTAG00000030784	chr5	-	APPL2	miR-2399-5p/bta-miR-2399-5p	69063784	69063789
ENSBTAT00000043505	ENSBTAG00000030784	chr5	-	APPL2	miR-2425-5p/miR-6501/bta-miR-2425-5p	69084483	69084488
ENSBTAT00000043505	ENSBTAG00000030784	chr5	-	APPL2	miR-24-3p/miR-24/miR-24a-3p/miR-24b/miR-6361/miR-6369/miR-5124b/miR-6410/miR-6413/AGGCUCAGAUUAAGGCACAAGUCU	69057377	69057382
ENSBTAT00000043505	ENSBTAG00000030784	chr5	-	APPL2	miR-24-3p/miR-24/miR-24a-3p/miR-24b/miR-6361/miR-6369/miR-5124b/miR-6410/miR-6413/AGGCUCAGAUUAAGGCACAAGUCU	69091606	69091611
ENSBTAT00000043505	ENSBTAG00000030784	chr5	-	APPL2	miR-29b-1-5p/miR-29b-2-5p/bta-miR-29b-5p	69083768	69083773
ENSBTAT00000043505	ENSBTAG00000030784	chr5	-	APPL2	miR-330-3p/miR-330/miR-6240/bta-miR-330-3p	69040342	69040347
ENSBTAT00000043505	ENSBTAG00000030784	chr5	-	APPL2	miR-361-5p/miR-361/bta-miR-361-5p	69080778	69080783
ENSBTAT00000043505	ENSBTAG00000030784	chr5	-	APPL2	miR-382-3p/miR-382/CAUCAUUCUGGGUUGUAUCUGG	69061143	69061148
ENSBTAT00000043505	ENSBTAG00000030784	chr5	-	APPL2	miR-4671-3p/CUAGUGCAUGGUCUUGGGCUUG	69051899	69051904
ENSBTAT00000043505	ENSBTAG00000030784	chr5	-	APPL2	miR-541-5p/miR-2462/miR-8095/bta-miR-541-5p	69062689	69062694
ENSBTAT00000043505	ENSBTAG00000030784	chr5	-	APPL2	miR-548a-3p/miR-548e-3p/miR-548f-3p/miR-548a/miR-548f/miR-2285a/miR-548ar-3p/miR-548e/miR-548az-3p/miR-7859/miR-548bc/bta-miR-7859-3p	69069031	69069036
ENSBTAT00000043505	ENSBTAG00000030784	chr5	-	APPL2	miR-548c/miR-548e/miR-548at-3p/miR-2285h/miR-548ay-3p/miR-548j-3p/miR-2285dg/bta-miR-2285h-3p	69047687	69047692
ENSBTAT00000043505	ENSBTAG00000030784	chr5	-	APPL2	miR-548c/miR-548e/miR-548at-3p/miR-2285h/miR-548ay-3p/miR-548j-3p/miR-2285dg/bta-miR-2285h-3p	69076321	69076326
ENSBTAT00000043505	ENSBTAG00000030784	chr5	-	APPL2	miR-6541/bta-miR-6715-5p	69089090	69089095
ENSBTAT00000043505	ENSBTAG00000030784	chr5	-	APPL2	miR-664-3p/miR-664a-3p/miR-664/miR-664a/miR-664b/bta-miR-664b-3p	69070843	69070848
ENSBTAT00000043505	ENSBTAG00000030784	chr5	-	APPL2	miR-935/bta-miR-935-3p	69045909	69045914
ENSBTAT00000043509	ENSBTAG00000021286	chr1	+	SLC37A1	CCUCCAGACCCCUAGUUCAGGG	144430614	144430619
ENSBTAT00000043509	ENSBTAG00000021286	chr1	+	SLC37A1	GCAGCCAAGCCUCCUAACAGUUG	144401494	144401499
ENSBTAT00000043509	ENSBTAG00000021286	chr1	+	SLC37A1	miR-10162-5p/bta-miR-10162-5p	144431570	144431575
ENSBTAT00000043509	ENSBTAG00000021286	chr1	+	SLC37A1	miR-10b-5p/miR-10a-5p/miR-10a/miR-10b/miR-10c/miR-10c-5p/bta-miR-10b-5p/bta-miR-10a-5p	144385664	144385669
ENSBTAT00000043509	ENSBTAG00000021286	chr1	+	SLC37A1	miR-1205/miR-10179-5p/miR-10394-5p/GCUGCAGGCAGGCGACCACGUG	144364563	144364568
ENSBTAT00000043509	ENSBTAG00000021286	chr1	+	SLC37A1	miR-1205/miR-10179-5p/miR-10394-5p/GCUGCAGGCAGGCGACCACGUG	144428575	144428580
ENSBTAT00000043509	ENSBTAG00000021286	chr1	+	SLC37A1	miR-1205/miR-10179-5p/miR-10394-5p/GCUGCAGGCAGGCGACCACGUG	144428576	144428581
ENSBTAT00000043509	ENSBTAG00000021286	chr1	+	SLC37A1	miR-1301-3p/miR-1301/miR-5047/miR-10166-5p/bta-miR-1301-3p	144431462	144431467
ENSBTAT00000043509	ENSBTAG00000021286	chr1	+	SLC37A1	miR-1388-5p/miR-6327/miR-1388a-5p/miR-352-5p/bta-miR-1388-5p	144432546	144432551
ENSBTAT00000043509	ENSBTAG00000021286	chr1	+	SLC37A1	miR-193b-5p/miR-193b/bta-miR-193b-5p	144403971	144403976
ENSBTAT00000043509	ENSBTAG00000021286	chr1	+	SLC37A1	miR-199a-5p/miR-199b-5p/miR-199-5p/miR-199a/miR-199b/miR-199b-1-5p/bta-miR-199b-5p	144369701	144369706
ENSBTAT00000043509	ENSBTAG00000021286	chr1	+	SLC37A1	miR-199a-5p/miR-199b-5p/miR-199-5p/miR-199a/miR-199b/miR-199b-1-5p/bta-miR-199b-5p	144369702	144369707
ENSBTAT00000043509	ENSBTAG00000021286	chr1	+	SLC37A1	miR-199a-5p/miR-199b-5p/miR-199-5p/miR-199a/miR-199b/miR-199b-1-5p/bta-miR-199b-5p	144382746	144382751
ENSBTAT00000043509	ENSBTAG00000021286	chr1	+	SLC37A1	miR-2278/miR-2397-3p/bta-miR-2397-3p	144420407	144420412
ENSBTAT00000043509	ENSBTAG00000021286	chr1	+	SLC37A1	miR-2399-5p/bta-miR-2399-5p	144369940	144369945
ENSBTAT00000043509	ENSBTAG00000021286	chr1	+	SLC37A1	miR-2400/bta-miR-2400-3p	144368587	144368592
ENSBTAT00000043509	ENSBTAG00000021286	chr1	+	SLC37A1	miR-24-3p/miR-24/miR-24a-3p/miR-24b/miR-6361/miR-6369/miR-5124b/miR-6410/miR-6413/AGGCUCAGAUUAAGGCACAAGUCU	144386514	144386519
ENSBTAT00000043509	ENSBTAG00000021286	chr1	+	SLC37A1	miR-3082-5p/miR-4797-5p/miR-12401-5p/GACAGAGUGCAGACCAGGGUCU	144376480	144376485
ENSBTAT00000043509	ENSBTAG00000021286	chr1	+	SLC37A1	miR-323/bta-miR-323-3p	144366109	144366114
ENSBTAT00000043509	ENSBTAG00000021286	chr1	+	SLC37A1	miR-3577-5p/UGUGGCAGGAGCAGACAGCGGU	144428297	144428302
ENSBTAT00000043509	ENSBTAG00000021286	chr1	+	SLC37A1	miR-378a-3p/miR-422a/miR-378d/miR-378a/miR-378/miR-378b/miR-378c/miR-378e/miR-378f/miR-378h/miR-378i/miR-7290-3p/miR-8826/bta-miR-378-3p	144436609	144436614
ENSBTAT00000043509	ENSBTAG00000021286	chr1	+	SLC37A1	miR-378a-3p/miR-422a/miR-378d/miR-378a/miR-378/miR-378b/miR-378c/miR-378e/miR-378f/miR-378h/miR-378i/miR-7290-3p/miR-8826/bta-miR-378-3p	144436610	144436615
ENSBTAT00000043509	ENSBTAG00000021286	chr1	+	SLC37A1	miR-541-5p/miR-2462/miR-8095/bta-miR-541-5p	144396118	144396123
ENSBTAT00000043509	ENSBTAG00000021286	chr1	+	SLC37A1	miR-548d-5p/AGCAAAAAUGUGCUAGUGCCAAA	144378100	144378105
ENSBTAT00000043509	ENSBTAG00000021286	chr1	+	SLC37A1	miR-654-5p/miR-541-3p/miR-541/bta-miR-654-5p	144416618	144416623
ENSBTAT00000043509	ENSBTAG00000021286	chr1	+	SLC37A1	miR-654-5p/miR-541-3p/miR-541/bta-miR-654-5p	144421191	144421196
ENSBTAT00000043509	ENSBTAG00000021286	chr1	+	SLC37A1	miR-6624-3p/miR-7113-5p/miR-7226-5p/miR-11989/ACCAGGGAGAGGUCGCGACCCA	144367166	144367171
ENSBTAT00000043509	ENSBTAG00000021286	chr1	+	SLC37A1	miR-6680-3p/miR-11973/bta-miR-11973-3p	144388912	144388917
ENSBTAT00000043509	ENSBTAG00000021286	chr1	+	SLC37A1	miR-6764-3p/miR-6824-3p/ACUCUGGUCAACCAGUCACACA	144386115	144386120
ENSBTAT00000043509	ENSBTAG00000021286	chr1	+	SLC37A1	miR-6776-5p/miR-8883/GCUGGGUGGAGAAGGUGGUGAA	144427278	144427283
ENSBTAT00000043509	ENSBTAG00000021286	chr1	+	SLC37A1	miR-7108-3p/miR-12245-3p/CCCCGCCCCCGCCGUUCCCCCCUC	144415463	144415468
ENSBTAT00000043509	ENSBTAG00000021286	chr1	+	SLC37A1	miR-7222-3p/CCCAGGACCCGGAGCAGGCUGC	144372664	144372669
ENSBTAT00000043509	ENSBTAG00000021286	chr1	+	SLC37A1	miR-7312b-3p/UCUCUGCAGGCCGUGUGCUUUG	144375437	144375442
ENSBTAT00000043509	ENSBTAG00000021286	chr1	+	SLC37A1	miR-7326-5p/ACAGAGAGCUUGCCCUUGUAUA	144381939	144381944
ENSBTAT00000043509	ENSBTAG00000021286	chr1	+	SLC37A1	miR-758-3p/miR-758/bta-miR-758-3p	144383550	144383555
ENSBTAT00000043509	ENSBTAG00000021286	chr1	+	SLC37A1	UGCUCAGCUCCAGGGAGCACCA	144419044	144419049
ENSBTAT00000043510	ENSBTAG00000015187	chr7	-	DDX41	bta-miR-2285bg-5p	40373078	40373083
ENSBTAT00000043510	ENSBTAG00000015187	chr7	-	DDX41	miR-218-5p/miR-218a-5p/miR-218/miR-7002-3p/bta-miR-218-5p	40371887	40371892
ENSBTAT00000043510	ENSBTAG00000015187	chr7	-	DDX41	miR-2285z/bta-miR-2285z-5p	40372579	40372584
ENSBTAT00000043510	ENSBTAG00000015187	chr7	-	DDX41	miR-2454-5p/miR-7069-5p/miR-7306-5p/miR-12341-5p/CUGGGGGCACUGGCCAGGCUGU	40372285	40372290
ENSBTAT00000043510	ENSBTAG00000015187	chr7	-	DDX41	miR-2454-5p/miR-7069-5p/miR-7306-5p/miR-12341-5p/CUGGGGGCACUGGCCAGGCUGU	40373385	40373390
ENSBTAT00000043510	ENSBTAG00000015187	chr7	-	DDX41	miR-2902/miR-12264-3p/miR-12265-5p/CUGGCUGUCAAUUCAUAGGUCAG	40370993	40370998
ENSBTAT00000043510	ENSBTAG00000015187	chr7	-	DDX41	miR-665-3p/miR-665/miR-12303-5p/UCCAGGAGCUCUCAAUCUAGUG	40374178	40374183
ENSBTAT00000043510	ENSBTAG00000015187	chr7	-	DDX41	miR-6825-5p/miR-7030-5p/miR-7075-5p/miR-7076-5p/miR-12283-5p/AGGGGAGGAGCAGGGGAUAUGAU	40370540	40370545
ENSBTAT00000043510	ENSBTAG00000015187	chr7	-	DDX41	miR-6825-5p/miR-7030-5p/miR-7075-5p/miR-7076-5p/miR-12283-5p/AGGGGAGGAGCAGGGGAUAUGAU	40370541	40370546
ENSBTAT00000043510	ENSBTAG00000015187	chr7	-	DDX41	miR-9902/GCCAGAAAGUUCAUUUGAGGUU	40372578	40372583
ENSBTAT00000043525	ENSBTAG00000030796	chr13	+	WFDC10A	CAGGUACACAAACAAUUCCGAG	75176733	75176738
ENSBTAT00000043525	ENSBTAG00000030796	chr13	+	WFDC10A	miR-184-3p/miR-184/miR-6564-3p/bta-miR-184-3p	75176536	75176541
ENSBTAT00000043525	ENSBTAG00000030796	chr13	+	WFDC10A	miR-2366/bta-miR-2366-3p	75176532	75176537
ENSBTAT00000043525	ENSBTAG00000030796	chr13	+	WFDC10A	miR-346/miR-346-5p/miR-12372-3p/bta-miR-346-5p	75176988	75176993
ENSBTAT00000043525	ENSBTAG00000030796	chr13	+	WFDC10A	miR-378a-3p/miR-422a/miR-378d/miR-378a/miR-378/miR-378b/miR-378c/miR-378e/miR-378f/miR-378h/miR-378i/miR-7290-3p/miR-8826/bta-miR-378-3p	75177209	75177214
ENSBTAT00000043527	ENSBTAG00000030798	chr13	+	WFDC11	miR-541-5p/miR-2462/miR-8095/bta-miR-541-5p	75184653	75184658
ENSBTAT00000043527	ENSBTAG00000030798	chr13	+	WFDC11	miR-541-5p/miR-2462/miR-8095/bta-miR-541-5p	75186082	75186087
ENSBTAT00000043530	ENSBTAG00000030800	chr13	-	NA	GGUACAGUCAACGGUCGGUGGU	75192854	75192859
ENSBTAT00000043530	ENSBTAG00000030800	chr13	-	NA	miR-2366/bta-miR-2366-3p	75193771	75193776
ENSBTAT00000043530	ENSBTAG00000030800	chr13	-	NA	miR-2902/miR-12264-3p/miR-12265-5p/CUGGCUGUCAAUUCAUAGGUCAG	75193829	75193834
ENSBTAT00000043530	ENSBTAG00000030800	chr13	-	NA	miR-346/miR-346-5p/miR-12372-3p/bta-miR-346-5p	75193312	75193317
ENSBTAT00000043530	ENSBTAG00000030800	chr13	-	NA	miR-378a-3p/miR-422a/miR-378d/miR-378a/miR-378/miR-378b/miR-378c/miR-378e/miR-378f/miR-378h/miR-378i/miR-7290-3p/miR-8826/bta-miR-378-3p	75193090	75193095
ENSBTAT00000043530	ENSBTAG00000030800	chr13	-	NA	miR-6517/bta-miR-6517-5p	75192898	75192903
ENSBTAT00000043532	ENSBTAG00000030801	chr10	+	MNAT1	AGGAUGCAGAGUCUGGACCGUG	73247359	73247364
ENSBTAT00000043532	ENSBTAG00000030801	chr10	+	MNAT1	AUGUGUAUUCUUAAGAUCUGUU	73164156	73164161
ENSBTAT00000043532	ENSBTAG00000030801	chr10	+	MNAT1	bta-miR-194b-3p/UUCCACAUCUUCUGAUUCAGACUC	73299670	73299675
ENSBTAT00000043532	ENSBTAG00000030801	chr10	+	MNAT1	bta-miR-194b-3p/UUCCACAUCUUCUGAUUCAGACUC	73299671	73299676
ENSBTAT00000043532	ENSBTAG00000030801	chr10	+	MNAT1	bta-miR-2285bg-5p	73239450	73239455
ENSBTAT00000043532	ENSBTAG00000030801	chr10	+	MNAT1	CCUGUUAAAGACUUUACCACUC	73324821	73324826
ENSBTAT00000043532	ENSBTAG00000030801	chr10	+	MNAT1	CUAAAUCAUAGGAUUGCUGUGA	73234418	73234423
ENSBTAT00000043532	ENSBTAG00000030801	chr10	+	MNAT1	CUCUGCCCGCUCUCUGUCUUACAG	73192386	73192391
ENSBTAT00000043532	ENSBTAG00000030801	chr10	+	MNAT1	GCCAAAACAUUCAUUCGAGUUU	73166771	73166776
ENSBTAT00000043532	ENSBTAG00000030801	chr10	+	MNAT1	GGUACAGUCAACGGUCGGUGGU	73201449	73201454
ENSBTAT00000043532	ENSBTAG00000030801	chr10	+	MNAT1	miR-10172-5p/bta-miR-10172-5p	73253961	73253966
ENSBTAT00000043532	ENSBTAG00000030801	chr10	+	MNAT1	miR-135a-5p/miR-135b-5p/miR-135a/miR-135/miR-135b/bta-miR-135b-5p	73206923	73206928
ENSBTAT00000043532	ENSBTAG00000030801	chr10	+	MNAT1	miR-141-3p/miR-200a-3p/miR-200a/miR-141/bta-miR-141-3p/bta-miR-200a-3p	73209234	73209239
ENSBTAT00000043532	ENSBTAG00000030801	chr10	+	MNAT1	miR-142a-5p/miR-142-5p/miR-5590-3p/bta-miR-2285f-5p	73198534	73198539
ENSBTAT00000043532	ENSBTAG00000030801	chr10	+	MNAT1	miR-155-5p/miR-155/bta-miR-155-5p	73360131	73360136
ENSBTAT00000043532	ENSBTAG00000030801	chr10	+	MNAT1	miR-155-5p/miR-155/bta-miR-155-5p	73360132	73360137
ENSBTAT00000043532	ENSBTAG00000030801	chr10	+	MNAT1	miR-17-5p/miR-20a-5p/miR-93-5p/miR-106a-5p/miR-106b-5p/miR-106-5p/miR-20b-5p/miR-20a/miR-106b/miR-106a/miR-526b-3p/miR-519d-3p/miR-106/miR-20b/miR-93/miR-427/miR-519d/miR-6383/miR-1643b-3p/bta-miR-17-5p/bta-miR-20a-5p/bta-miR-106b-5p/bta-miR-93-5p/bta-miR-20b-5p/bta-miR-106a-5p	73179600	73179605
ENSBTAT00000043532	ENSBTAG00000030801	chr10	+	MNAT1	miR-17-5p/miR-20a-5p/miR-93-5p/miR-106a-5p/miR-106b-5p/miR-106-5p/miR-20b-5p/miR-20a/miR-106b/miR-106a/miR-526b-3p/miR-519d-3p/miR-106/miR-20b/miR-93/miR-427/miR-519d/miR-6383/miR-1643b-3p/bta-miR-17-5p/bta-miR-20a-5p/bta-miR-106b-5p/bta-miR-93-5p/bta-miR-20b-5p/bta-miR-106a-5p	73340878	73340883
ENSBTAT00000043532	ENSBTAG00000030801	chr10	+	MNAT1	miR-181a-5p/miR-181b-5p/miR-181c-5p/miR-181c/miR-181b/miR-181d-5p/miR-181a/miR-181d/miR-4262/bta-miR-181c-5p/bta-miR-181d-5p/bta-miR-181b-5p	73212296	73212301
ENSBTAT00000043532	ENSBTAG00000030801	chr10	+	MNAT1	miR-181a-5p/miR-181b-5p/miR-181c-5p/miR-181c/miR-181b/miR-181d-5p/miR-181a/miR-181d/miR-4262/bta-miR-181c-5p/bta-miR-181d-5p/bta-miR-181b-5p	73228677	73228682
ENSBTAT00000043532	ENSBTAG00000030801	chr10	+	MNAT1	miR-193a-5p/miR-193a/miR-7356b-3p/bta-miR-193a-5p	73232339	73232344
ENSBTAT00000043532	ENSBTAG00000030801	chr10	+	MNAT1	miR-19a-5p/miR-19b-1-5p/miR-19b-2-5p/miR-19b-5p/AGUUUUGCAUGGAUUUGCACA	73336152	73336157
ENSBTAT00000043532	ENSBTAG00000030801	chr10	+	MNAT1	miR-200b-3p/miR-200c-3p/miR-429/miR-429-3p/miR-200b/miR-200c/miR-548a/bta-miR-200c-3p/bta-miR-429-3p/bta-miR-200b-3p	73207528	73207533
ENSBTAT00000043532	ENSBTAG00000030801	chr10	+	MNAT1	miR-200b-3p/miR-200c-3p/miR-429/miR-429-3p/miR-200b/miR-200c/miR-548a/bta-miR-200c-3p/bta-miR-429-3p/bta-miR-200b-3p	73207529	73207534
ENSBTAT00000043532	ENSBTAG00000030801	chr10	+	MNAT1	miR-200b-3p/miR-200c-3p/miR-429/miR-429-3p/miR-200b/miR-200c/miR-548a/bta-miR-200c-3p/bta-miR-429-3p/bta-miR-200b-3p	73222694	73222699
ENSBTAT00000043532	ENSBTAG00000030801	chr10	+	MNAT1	miR-223-5p/bta-miR-223-5p	73286042	73286047
ENSBTAT00000043532	ENSBTAG00000030801	chr10	+	MNAT1	miR-2284ac/bta-miR-2285ai-5p	73198958	73198963
ENSBTAT00000043532	ENSBTAG00000030801	chr10	+	MNAT1	miR-2284j/miR-2284d/miR-2284n/miR-2284k/miR-2284c/miR-2284v/miR-2284m/miR-2284ab/miR-2285am-5p/miR-2285au/miR-2285bt/miR-2285dc/bta-miR-2284ab-5p/bta-miR-2285bt-5p	73239448	73239453
ENSBTAT00000043532	ENSBTAG00000030801	chr10	+	MNAT1	miR-2284j/miR-2284d/miR-2284n/miR-2284k/miR-2284c/miR-2284v/miR-2284m/miR-2284ab/miR-2285am-5p/miR-2285au/miR-2285bt/miR-2285dc/bta-miR-2284ab-5p/bta-miR-2285bt-5p	73268744	73268749
ENSBTAT00000043532	ENSBTAG00000030801	chr10	+	MNAT1	miR-2284j/miR-2284d/miR-2284n/miR-2284k/miR-2284c/miR-2284v/miR-2284m/miR-2284ab/miR-2285am-5p/miR-2285au/miR-2285bt/miR-2285dc/bta-miR-2284ab-5p/bta-miR-2285bt-5p	73360231	73360236
ENSBTAT00000043532	ENSBTAG00000030801	chr10	+	MNAT1	miR-2284q/AGCCAAAAAGUUCGUUCUGAUA	73239452	73239457
ENSBTAT00000043532	ENSBTAG00000030801	chr10	+	MNAT1	miR-2285bc/miR-2285cc/miR-2285ce/miR-2285da/miR-2285dd/miR-2285df/bta-miR-2285bc-3p	73202008	73202013
ENSBTAT00000043532	ENSBTAG00000030801	chr10	+	MNAT1	miR-2285bc/miR-2285cc/miR-2285ce/miR-2285da/miR-2285dd/miR-2285df/bta-miR-2285bc-3p	73206030	73206035
ENSBTAT00000043532	ENSBTAG00000030801	chr10	+	MNAT1	miR-2285bc/miR-2285cc/miR-2285ce/miR-2285da/miR-2285dd/miR-2285df/bta-miR-2285bc-3p	73239411	73239416
ENSBTAT00000043532	ENSBTAG00000030801	chr10	+	MNAT1	miR-2285bw/bta-miR-2285u-3p	73239413	73239418
ENSBTAT00000043532	ENSBTAG00000030801	chr10	+	MNAT1	miR-2285z/bta-miR-2285z-5p	73182761	73182766
ENSBTAT00000043532	ENSBTAG00000030801	chr10	+	MNAT1	miR-2319a/miR-6524/bta-miR-6524-3p	73157511	73157516
ENSBTAT00000043532	ENSBTAG00000030801	chr10	+	MNAT1	miR-2319a/miR-6524/bta-miR-6524-3p	73187253	73187258
ENSBTAT00000043532	ENSBTAG00000030801	chr10	+	MNAT1	miR-2319b/miR-3664-5p/bta-miR-7860-5p	73187252	73187257
ENSBTAT00000043532	ENSBTAG00000030801	chr10	+	MNAT1	miR-2319b/miR-3664-5p/bta-miR-7860-5p	73187253	73187258
ENSBTAT00000043532	ENSBTAG00000030801	chr10	+	MNAT1	miR-2319b/miR-3664-5p/bta-miR-7860-5p	73265241	73265246
ENSBTAT00000043532	ENSBTAG00000030801	chr10	+	MNAT1	miR-2483-3p/bta-miR-2483-3p	73222986	73222991
ENSBTAT00000043532	ENSBTAG00000030801	chr10	+	MNAT1	miR-296-3p/miR-296/bta-miR-296-3p	73276578	73276583
ENSBTAT00000043532	ENSBTAG00000030801	chr10	+	MNAT1	miR-302a-5p/miR-302a/bta-miR-302d-5p	73276021	73276026
ENSBTAT00000043532	ENSBTAG00000030801	chr10	+	MNAT1	miR-3081-5p/bta-miR-653-3p	73161340	73161345
ENSBTAT00000043532	ENSBTAG00000030801	chr10	+	MNAT1	miR-324-3p/CCCACUGCUAAAUUUGACUGGCUU	73191807	73191812
ENSBTAT00000043532	ENSBTAG00000030801	chr10	+	MNAT1	miR-326-3p/miR-330-5p/miR-326/miR-330/bta-miR-330-5p	73256714	73256719
ENSBTAT00000043532	ENSBTAG00000030801	chr10	+	MNAT1	miR-326-3p/miR-330-5p/miR-326/miR-330/bta-miR-330-5p	73256715	73256720
ENSBTAT00000043532	ENSBTAG00000030801	chr10	+	MNAT1	miR-329-3p/miR-362-3p/miR-329/miR-362/miR-329a/miR-329b/bta-miR-329a-3p/bta-miR-329b-3p	73179809	73179814
ENSBTAT00000043532	ENSBTAG00000030801	chr10	+	MNAT1	miR-329-3p/miR-362-3p/miR-329/miR-362/miR-329a/miR-329b/bta-miR-329a-3p/bta-miR-329b-3p	73257092	73257097
ENSBTAT00000043532	ENSBTAG00000030801	chr10	+	MNAT1	miR-331-5p/bta-miR-331-5p	73189121	73189126
ENSBTAT00000043532	ENSBTAG00000030801	chr10	+	MNAT1	miR-340-5p/miR-340/bta-miR-340-5p	73362897	73362902
ENSBTAT00000043532	ENSBTAG00000030801	chr10	+	MNAT1	miR-3596a/AACUAUACAACCUCCUACCUCAG	73194154	73194159
ENSBTAT00000043532	ENSBTAG00000030801	chr10	+	MNAT1	miR-3620-3p/AUGCUCAGACAACCAUGGUGCA	73358311	73358316
ENSBTAT00000043532	ENSBTAG00000030801	chr10	+	MNAT1	miR-381-3p/miR-539-3p/miR-300/miR-381/bta-miR-381-3p	73262130	73262135
ENSBTAT00000043532	ENSBTAG00000030801	chr10	+	MNAT1	miR-3926/miR-2285ck/AGGCCAAAAAGUUAGUUCUGAU	73239453	73239458
ENSBTAT00000043532	ENSBTAG00000030801	chr10	+	MNAT1	miR-3926/miR-2285ck/AGGCCAAAAAGUUAGUUCUGAU	73239454	73239459
ENSBTAT00000043532	ENSBTAG00000030801	chr10	+	MNAT1	miR-409-3p/miR-409/miR-7371m-3p/bta-miR-409a-3p/GAAUGUUGGAGAACUGCAGUU	73195781	73195786
ENSBTAT00000043532	ENSBTAG00000030801	chr10	+	MNAT1	miR-411/miR-411a/bta-miR-411a-5p	73312396	73312401
ENSBTAT00000043532	ENSBTAG00000030801	chr10	+	MNAT1	miR-450a-1-3p/miR-450b-3p/miR-6352/GUUGGGAAAACACACUAGAGAA	73173556	73173561
ENSBTAT00000043532	ENSBTAG00000030801	chr10	+	MNAT1	miR-497-3p/miR-6715a-3p/miR-6715-3p/bta-miR-6715-3p	73258684	73258689
ENSBTAT00000043532	ENSBTAG00000030801	chr10	+	MNAT1	miR-5011-5p/bta-miR-1277-5p	73309767	73309772
ENSBTAT00000043532	ENSBTAG00000030801	chr10	+	MNAT1	miR-548a-3p/miR-548e-3p/miR-548f-3p/miR-548a/miR-548f/miR-2285a/miR-548ar-3p/miR-548e/miR-548az-3p/miR-7859/miR-548bc/bta-miR-7859-3p	73154918	73154923
ENSBTAT00000043532	ENSBTAG00000030801	chr10	+	MNAT1	miR-548a-3p/miR-548e-3p/miR-548f-3p/miR-548a/miR-548f/miR-2285a/miR-548ar-3p/miR-548e/miR-548az-3p/miR-7859/miR-548bc/bta-miR-7859-3p	73166330	73166335
ENSBTAT00000043532	ENSBTAG00000030801	chr10	+	MNAT1	miR-548c/miR-548e/miR-548at-3p/miR-2285h/miR-548ay-3p/miR-548j-3p/miR-2285dg/bta-miR-2285h-3p	73239411	73239416
ENSBTAT00000043532	ENSBTAG00000030801	chr10	+	MNAT1	miR-548d-3p/miR-548h-3p/miR-548b/miR-548z/miR-548ac/miR-2285u/miR-548bb-3p/miR-2285bm/bta-miR-2285bm-3p	73239412	73239417
ENSBTAT00000043532	ENSBTAG00000030801	chr10	+	MNAT1	miR-548s/miR-2285dm/UUGGCCAAAAAUACCUUCAGGU	73350606	73350611
ENSBTAT00000043532	ENSBTAG00000030801	chr10	+	MNAT1	miR-561-3p/miR-2285bb/miR-2285by/miR-2285cq/miR-2285dj/bta-miR-2285bb-5p	73159292	73159297
ENSBTAT00000043532	ENSBTAG00000030801	chr10	+	MNAT1	miR-561-3p/miR-2285bb/miR-2285by/miR-2285cq/miR-2285dj/bta-miR-2285bb-5p	73239447	73239452
ENSBTAT00000043532	ENSBTAG00000030801	chr10	+	MNAT1	miR-6516-3p/AAUGUAUGUUCUCUGAUCAACC	73154605	73154610
ENSBTAT00000043532	ENSBTAG00000030801	chr10	+	MNAT1	miR-6681-5p/GCUGGAUCUCCCAGUACUGGACUG	73334550	73334555
ENSBTAT00000043532	ENSBTAG00000030801	chr10	+	MNAT1	miR-7158-5p/UGCUCAAUAAAUACCCGUUGAAU	73248798	73248803
ENSBTAT00000043532	ENSBTAG00000030801	chr10	+	MNAT1	miR-7262h-3p/GAAGCCUACAGCACCCGGUAUU	73350383	73350388
ENSBTAT00000043532	ENSBTAG00000030801	chr10	+	MNAT1	miR-7312b-3p/UCUCUGCAGGCCGUGUGCUUUG	73170103	73170108
ENSBTAT00000043532	ENSBTAG00000030801	chr10	+	MNAT1	miR-7463-3p/AUUACUUUCCAACUGGUCGACCA	73158918	73158923
ENSBTAT00000043532	ENSBTAG00000030801	chr10	+	MNAT1	UCAGUCGUGCCGGACUCUUUCU	73161558	73161563
ENSBTAT00000043532	ENSBTAG00000030801	chr10	+	MNAT1	UCCAUCAUUACCCGGCAGUAUUA	73286501	73286506
ENSBTAT00000043537	ENSBTAG00000012957	chr3	+	SERBP1	AAAAACUCAAACGAACUUUUGG	78250146	78250151
ENSBTAT00000043537	ENSBTAG00000012957	chr3	+	SERBP1	AAUAGGUGAACCGUGUAUGAUU	78255641	78255646
ENSBTAT00000043537	ENSBTAG00000012957	chr3	+	SERBP1	AAUAGGUGAACCGUGUAUGAUU	78255642	78255647
ENSBTAT00000043537	ENSBTAG00000012957	chr3	+	SERBP1	ACCCUAUGGGGCAGAGAGGAAA	78255497	78255502
ENSBTAT00000043537	ENSBTAG00000012957	chr3	+	SERBP1	bta-miR-11995-3p	78249215	78249220
ENSBTAT00000043537	ENSBTAG00000012957	chr3	+	SERBP1	bta-miR-145-3p	78252642	78252647
ENSBTAT00000043537	ENSBTAG00000012957	chr3	+	SERBP1	bta-miR-2285bg-5p	78249328	78249333
ENSBTAT00000043537	ENSBTAG00000012957	chr3	+	SERBP1	bta-miR-338-5p	78254576	78254581
ENSBTAT00000043537	ENSBTAG00000012957	chr3	+	SERBP1	CAAAGAGUUCACUUAGGUUUUU	78250385	78250390
ENSBTAT00000043537	ENSBTAG00000012957	chr3	+	SERBP1	CUGGGCAAUAUAGCGAGA	78246249	78246254
ENSBTAT00000043537	ENSBTAG00000012957	chr3	+	SERBP1	CUUCCACUGUGGAGUUCCUGGG	78248354	78248359
ENSBTAT00000043537	ENSBTAG00000012957	chr3	+	SERBP1	GCAGCAAGUACCCACAGUGCGG	78244842	78244847
ENSBTAT00000043537	ENSBTAG00000012957	chr3	+	SERBP1	GCCAAACCACCUUCACAUCAGU	78246751	78246756
ENSBTAT00000043537	ENSBTAG00000012957	chr3	+	SERBP1	GCUGUAAGACAGAGAGCGGGCAGAG	78256686	78256691
ENSBTAT00000043537	ENSBTAG00000012957	chr3	+	SERBP1	GGAGGGGGGAACGGCGGGGGCGGGG	78244606	78244611
ENSBTAT00000043537	ENSBTAG00000012957	chr3	+	SERBP1	let-7a-5p/let-7b-5p/let-7c-5p/let-7d-5p/let-7e-5p/let-7f-5p/miR-98-5p/let-7g-5p/let-7i-5p/let-7i/let-7b/let-7d/let-7j-5p/let-7k-5p/miR-98/let-7f/let-7c/let-7g/let-7e/let-7a/let-7j/miR-1961/miR-4458/miR-4500/miR-6134/let-7k/let-7l-5p/bta-let-7c-5p/bta-let-7a-5p/bta-let-7b-3p/bta-let-7i-5p/bta-let-7f-5p/bta-let-7d-5p/bta-let-7e-5p/bta-let-7g-5p/bta-miR-98-5p	78246507	78246512
ENSBTAT00000043537	ENSBTAG00000012957	chr3	+	SERBP1	miR-12214-3p/miR-12378-3p/UCACAUUUGCCUGCAGAGAUUU	78249579	78249584
ENSBTAT00000043537	ENSBTAG00000012957	chr3	+	SERBP1	miR-125b-2-3p/miR-224-5p/miR-125b-3p/miR-8880/bta-miR-125b-3p	78245671	78245676
ENSBTAT00000043537	ENSBTAG00000012957	chr3	+	SERBP1	miR-129-5p/miR-129/miR-9983-3p/UUUUUUGCUGGAACAUUUCUGG	78252945	78252950
ENSBTAT00000043537	ENSBTAG00000012957	chr3	+	SERBP1	miR-129-5p/miR-129/miR-9983-3p/UUUUUUGCUGGAACAUUUCUGG	78252947	78252952
ENSBTAT00000043537	ENSBTAG00000012957	chr3	+	SERBP1	miR-1301-3p/miR-1301/miR-5047/miR-10166-5p/bta-miR-1301-3p	78243852	78243857
ENSBTAT00000043537	ENSBTAG00000012957	chr3	+	SERBP1	miR-1301-3p/miR-1301/miR-5047/miR-10166-5p/bta-miR-1301-3p	78256925	78256930
ENSBTAT00000043537	ENSBTAG00000012957	chr3	+	SERBP1	miR-130a-3p/miR-301a-3p/miR-130b-3p/miR-454-3p/miR-301b-3p/miR-721/miR-130a/miR-130c/miR-130b/miR-301/miR-130c-3p/miR-301b/miR-301a/miR-454/miR-301-3p/miR-4295/miR-3666/miR-6341/miR-6389/bta-miR-130a-3p/bta-miR-301b-3p/bta-miR-454-3p/bta-miR-301a-3p	78245200	78245205
ENSBTAT00000043537	ENSBTAG00000012957	chr3	+	SERBP1	miR-1388-3p/miR-7166-5p/miR-1388a-3p/miR-1388b-3p/miR-352-3p/UUCUCAGGUUGGACAGUCCUGA	78249908	78249913
ENSBTAT00000043537	ENSBTAG00000012957	chr3	+	SERBP1	miR-141-3p/miR-200a-3p/miR-200a/miR-141/bta-miR-141-3p/bta-miR-200a-3p	78247757	78247762
ENSBTAT00000043537	ENSBTAG00000012957	chr3	+	SERBP1	miR-142a-5p/miR-142-5p/miR-5590-3p/bta-miR-2285f-5p	78250616	78250621
ENSBTAT00000043537	ENSBTAG00000012957	chr3	+	SERBP1	miR-148c/miR-873b/miR-12280-5p/ACAAGUUCGUCUGGGUUUUUCC	78245189	78245194
ENSBTAT00000043537	ENSBTAG00000012957	chr3	+	SERBP1	miR-150-5p/miR-150/miR-5127/bta-miR-150-5p	78244864	78244869
ENSBTAT00000043537	ENSBTAG00000012957	chr3	+	SERBP1	miR-153-5p/bta-miR-153-5p	78247857	78247862
ENSBTAT00000043537	ENSBTAG00000012957	chr3	+	SERBP1	miR-15a-5p/miR-16-5p/miR-15b-5p/miR-195a-5p/miR-195-5p/miR-322-5p/miR-15a/miR-424-5p/miR-15b/miR-16/miR-497-5p/miR-497a-5p/miR-16b/miR-16c/miR-16a/miR-15c/miR-195/miR-497/miR-15c-5p/miR-16c-5p/miR-1907/miR-424/miR-195b/miR-6342/miR-6353/miR-6419/miR-6838-5p/miR-12274-5p/miR-16b-5p/bta-miR-16b-5p/bta-miR-15b-5p/bta-miR-16a-5p/bta-miR-15a-5p/bta-miR-195-5p/bta-miR-497-5p/bta-miR-424-5p/CAGCAGCAUACGCCGGCGGGAA	78257217	78257222
ENSBTAT00000043537	ENSBTAG00000012957	chr3	+	SERBP1	miR-16-2-3p/miR-195a-3p/miR-195-3p/bta-miR-195-3p	78246417	78246422
ENSBTAT00000043537	ENSBTAG00000012957	chr3	+	SERBP1	miR-1651-3p/AUGCUUUUUGGGGUAAGGGCUU	78245244	78245249
ENSBTAT00000043537	ENSBTAG00000012957	chr3	+	SERBP1	miR-17-5p/miR-20a-5p/miR-93-5p/miR-106a-5p/miR-106b-5p/miR-106-5p/miR-20b-5p/miR-20a/miR-106b/miR-106a/miR-526b-3p/miR-519d-3p/miR-106/miR-20b/miR-93/miR-427/miR-519d/miR-6383/miR-1643b-3p/bta-miR-17-5p/bta-miR-20a-5p/bta-miR-106b-5p/bta-miR-93-5p/bta-miR-20b-5p/bta-miR-106a-5p	78254303	78254308
ENSBTAT00000043537	ENSBTAG00000012957	chr3	+	SERBP1	miR-181a-5p/miR-181b-5p/miR-181c-5p/miR-181c/miR-181b/miR-181d-5p/miR-181a/miR-181d/miR-4262/bta-miR-181c-5p/bta-miR-181d-5p/bta-miR-181b-5p	78249208	78249213
ENSBTAT00000043537	ENSBTAG00000012957	chr3	+	SERBP1	miR-181a-5p/miR-181b-5p/miR-181c-5p/miR-181c/miR-181b/miR-181d-5p/miR-181a/miR-181d/miR-4262/bta-miR-181c-5p/bta-miR-181d-5p/bta-miR-181b-5p	78257211	78257216
ENSBTAT00000043537	ENSBTAG00000012957	chr3	+	SERBP1	miR-185-3p/miR-3059-5p/miR-5616-5p/miR-7864/UUUCCUCUCUGCCCCAUAGGGU	78244869	78244874
ENSBTAT00000043537	ENSBTAG00000012957	chr3	+	SERBP1	miR-199a-5p/miR-199b-5p/miR-199-5p/miR-199a/miR-199b/miR-199b-1-5p/bta-miR-199b-5p	78253337	78253342
ENSBTAT00000043537	ENSBTAG00000012957	chr3	+	SERBP1	miR-204-5p/miR-211-5p/miR-204/miR-211/miR-7670-3p/bta-miR-204-5p/bta-miR-211-5p	78245544	78245549
ENSBTAT00000043537	ENSBTAG00000012957	chr3	+	SERBP1	miR-224-5p/miR-224/bta-miR-224-5p	78249563	78249568
ENSBTAT00000043537	ENSBTAG00000012957	chr3	+	SERBP1	miR-2284j/miR-2284d/miR-2284n/miR-2284k/miR-2284c/miR-2284v/miR-2284m/miR-2284ab/miR-2285am-5p/miR-2285au/miR-2285bt/miR-2285dc/bta-miR-2284ab-5p/bta-miR-2285bt-5p	78245842	78245847
ENSBTAT00000043537	ENSBTAG00000012957	chr3	+	SERBP1	miR-2284j/miR-2284d/miR-2284n/miR-2284k/miR-2284c/miR-2284v/miR-2284m/miR-2284ab/miR-2285am-5p/miR-2285au/miR-2285bt/miR-2285dc/bta-miR-2284ab-5p/bta-miR-2285bt-5p	78245843	78245848
ENSBTAT00000043537	ENSBTAG00000012957	chr3	+	SERBP1	miR-2284q/AGCCAAAAAGUUCGUUCUGAUA	78246838	78246843
ENSBTAT00000043537	ENSBTAG00000012957	chr3	+	SERBP1	miR-2284q/AGCCAAAAAGUUCGUUCUGAUA	78251000	78251005
ENSBTAT00000043537	ENSBTAG00000012957	chr3	+	SERBP1	miR-2284t-3p/miR-2435/bta-miR-2284t-3p/bta-miR-2285be-3p	78244704	78244709
ENSBTAT00000043537	ENSBTAG00000012957	chr3	+	SERBP1	miR-2285be/AAAACUCGAACGAACUUUUUAG	78244705	78244710
ENSBTAT00000043537	ENSBTAG00000012957	chr3	+	SERBP1	miR-2399-5p/bta-miR-2399-5p	78247775	78247780
ENSBTAT00000043537	ENSBTAG00000012957	chr3	+	SERBP1	miR-2400/bta-miR-2400-3p	78256187	78256192
ENSBTAT00000043537	ENSBTAG00000012957	chr3	+	SERBP1	miR-2425-5p/miR-6501/bta-miR-2425-5p	78244033	78244038
ENSBTAT00000043537	ENSBTAG00000012957	chr3	+	SERBP1	miR-2484/bta-miR-2484-5p	78255184	78255189
ENSBTAT00000043537	ENSBTAG00000012957	chr3	+	SERBP1	miR-26a-5p/miR-26b-5p/miR-26a/miR-26b/miR-26/miR-1297/miR-26-5p/miR-4465/miR-26a-2-5p/bta-miR-26b-5p/bta-miR-26a-5p	78254425	78254430
ENSBTAT00000043537	ENSBTAG00000012957	chr3	+	SERBP1	miR-26a-5p/miR-26b-5p/miR-26a/miR-26b/miR-26/miR-1297/miR-26-5p/miR-4465/miR-26a-2-5p/bta-miR-26b-5p/bta-miR-26a-5p	78254426	78254431
ENSBTAT00000043537	ENSBTAG00000012957	chr3	+	SERBP1	miR-291a-3p/miR-294-3p/miR-295-3p/miR-302a-3p/miR-302b-3p/miR-302c-3p/miR-302d-3p/miR-372-3p/miR-373-3p/miR-93/miR-93-5p/miR-520e-3p/miR-520a-3p/miR-520b-3p/miR-520c-3p/miR-520d-3p/miR-302d/miR-302/miR-93a/miR-428a/miR-302b/miR-302c/miR-302a/miR-302e/miR-373/miR-518a-3p/miR-519a-3p/miR-106a/miR-372/miR-520a/miR-520b/miR-520d/miR-520e/miR-105/miR-12211-5p/bta-miR-302d-3p	78256173	78256178
ENSBTAT00000043537	ENSBTAG00000012957	chr3	+	SERBP1	miR-301a-5p/miR-301b-5p/miR-6952-3p/miR-7205-3p/bta-miR-301a-5p	78247613	78247618
ENSBTAT00000043537	ENSBTAG00000012957	chr3	+	SERBP1	miR-301a-5p/miR-301b-5p/miR-6952-3p/miR-7205-3p/bta-miR-301a-5p	78247614	78247619
ENSBTAT00000043537	ENSBTAG00000012957	chr3	+	SERBP1	miR-30a-5p/miR-30b-5p/miR-30c-5p/miR-30d-5p/miR-30e-5p/miR-384-5p/miR-30d/miR-30b/miR-30c/miR-30e/miR-30a/miR-30f/bta-miR-30c-5p/bta-miR-30e-5p/bta-miR-30f-5p/bta-miR-30a-5p/bta-miR-30d-5p/bta-miR-30b-5p	78247071	78247076
ENSBTAT00000043537	ENSBTAG00000012957	chr3	+	SERBP1	miR-30a-5p/miR-30b-5p/miR-30c-5p/miR-30d-5p/miR-30e-5p/miR-384-5p/miR-30d/miR-30b/miR-30c/miR-30e/miR-30a/miR-30f/bta-miR-30c-5p/bta-miR-30e-5p/bta-miR-30f-5p/bta-miR-30a-5p/bta-miR-30d-5p/bta-miR-30b-5p	78247072	78247077
ENSBTAT00000043537	ENSBTAG00000012957	chr3	+	SERBP1	miR-323b-3p/AACAAUACAACUUACUACCUCA	78244758	78244763
ENSBTAT00000043537	ENSBTAG00000012957	chr3	+	SERBP1	miR-335-3p/bta-miR-335-3p	78246032	78246037
ENSBTAT00000043537	ENSBTAG00000012957	chr3	+	SERBP1	miR-335-3p/bta-miR-335-3p	78246033	78246038
ENSBTAT00000043537	ENSBTAG00000012957	chr3	+	SERBP1	miR-3431/miR-4264/bta-miR-3431-5p	78249585	78249590
ENSBTAT00000043537	ENSBTAG00000012957	chr3	+	SERBP1	miR-3596a/AACUAUACAACCUCCUACCUCAG	78248980	78248985
ENSBTAT00000043537	ENSBTAG00000012957	chr3	+	SERBP1	miR-361-3p/bta-miR-361-3p	78248911	78248916
ENSBTAT00000043537	ENSBTAG00000012957	chr3	+	SERBP1	miR-361-3p/bta-miR-361-3p	78248912	78248917
ENSBTAT00000043537	ENSBTAG00000012957	chr3	+	SERBP1	miR-369-3p/miR-369/bta-miR-369-3p	78251750	78251755
ENSBTAT00000043537	ENSBTAG00000012957	chr3	+	SERBP1	miR-376a-5p/miR-376a-1-5p/bta-miR-376a-5p	78248775	78248780
ENSBTAT00000043537	ENSBTAG00000012957	chr3	+	SERBP1	miR-379-5p/miR-1193-5p/miR-379/miR-3529-5p/bta-miR-379-5p	78256041	78256046
ENSBTAT00000043537	ENSBTAG00000012957	chr3	+	SERBP1	miR-382-5p/miR-382/bta-miR-382-5p	78247939	78247944
ENSBTAT00000043537	ENSBTAG00000012957	chr3	+	SERBP1	miR-409-3p/miR-409/miR-7371m-3p/bta-miR-409a-3p/GAAUGUUGGAGAACUGCAGUU	78245957	78245962
ENSBTAT00000043537	ENSBTAG00000012957	chr3	+	SERBP1	miR-411/miR-411a/bta-miR-411a-5p	78246055	78246060
ENSBTAT00000043537	ENSBTAG00000012957	chr3	+	SERBP1	miR-450b-5p/miR-450b/bta-miR-450b-5p	78247852	78247857
ENSBTAT00000043537	ENSBTAG00000012957	chr3	+	SERBP1	miR-492/AGGACCUGACUUGCUGUGGCCAG	78244351	78244356
ENSBTAT00000043537	ENSBTAG00000012957	chr3	+	SERBP1	miR-494-3p/miR-494/bta-miR-494-3p	78249226	78249231
ENSBTAT00000043537	ENSBTAG00000012957	chr3	+	SERBP1	miR-495-3p/miR-495/miR-1192/miR-5688/miR-12200-5p/bta-miR-495-3p	78256842	78256847
ENSBTAT00000043537	ENSBTAG00000012957	chr3	+	SERBP1	miR-500a-3p/miR-500/bta-miR-500-3p	78251421	78251426
ENSBTAT00000043537	ENSBTAG00000012957	chr3	+	SERBP1	miR-5011-5p/bta-miR-1277-5p	78247077	78247082
ENSBTAT00000043537	ENSBTAG00000012957	chr3	+	SERBP1	miR-548d-3p/miR-548h-3p/miR-548b/miR-548z/miR-548ac/miR-2285u/miR-548bb-3p/miR-2285bm/bta-miR-2285bm-3p	78247876	78247881
ENSBTAT00000043537	ENSBTAG00000012957	chr3	+	SERBP1	miR-561-3p/miR-2285bb/miR-2285by/miR-2285cq/miR-2285dj/bta-miR-2285bb-5p	78245841	78245846
ENSBTAT00000043537	ENSBTAG00000012957	chr3	+	SERBP1	miR-599/miR-592-5p/miR-599-3p/miR-592/bta-miR-592-5p	78246849	78246854
ENSBTAT00000043537	ENSBTAG00000012957	chr3	+	SERBP1	miR-6416-3p/miR-7201-5p/CCAAAGAGUUCAUUGAGGUUUU	78245226	78245231
ENSBTAT00000043537	ENSBTAG00000012957	chr3	+	SERBP1	miR-655-3p/miR-655/miR-374c-5p/bta-miR-655-3p	78251749	78251754
ENSBTAT00000043537	ENSBTAG00000012957	chr3	+	SERBP1	miR-6581-5p/miR-7025-5p/miR-7220-5p/AGUGAGCUCCUGGAGGACAGGGA	78252105	78252110
ENSBTAT00000043537	ENSBTAG00000012957	chr3	+	SERBP1	miR-6624-3p/miR-7113-5p/miR-7226-5p/miR-11989/ACCAGGGAGAGGUCGCGACCCA	78253314	78253319
ENSBTAT00000043537	ENSBTAG00000012957	chr3	+	SERBP1	miR-664-3p/miR-664a-3p/miR-664/miR-664a/miR-664b/bta-miR-664b-3p	78250756	78250761
ENSBTAT00000043537	ENSBTAG00000012957	chr3	+	SERBP1	miR-664-3p/miR-664a-3p/miR-664/miR-664a/miR-664b/bta-miR-664b-3p	78250757	78250762
ENSBTAT00000043537	ENSBTAG00000012957	chr3	+	SERBP1	miR-7196-5p/miR-1546b-3p/UCCAUCCCCUCUUGCCCACCAG	78244237	78244242
ENSBTAT00000043537	ENSBTAG00000012957	chr3	+	SERBP1	miR-7262h-3p/GAAGCCUACAGCACCCGGUAUU	78243911	78243916
ENSBTAT00000043537	ENSBTAG00000012957	chr3	+	SERBP1	miR-7386k-3p/miR-7386m-3p/AAAGAAGUAUAUGCAUAGGAAA	78248781	78248786
ENSBTAT00000043537	ENSBTAG00000012957	chr3	+	SERBP1	miR-802-5p/UCAGUAACAAAGAUUCAUCCUU	78251880	78251885
ENSBTAT00000043537	ENSBTAG00000012957	chr3	+	SERBP1	miR-802-5p/UCAGUAACAAAGAUUCAUCCUU	78251881	78251886
ENSBTAT00000043537	ENSBTAG00000012957	chr3	+	SERBP1	UAGCAGAAGCAUUUCCGCACAC	78257841	78257846
ENSBTAT00000043537	ENSBTAG00000012957	chr3	+	SERBP1	UCCUCAAGGAGCUUCAGUCUAG	78246256	78246261
ENSBTAT00000043539	ENSBTAG00000007783	chr13	+	MYBL2	CACAAGUUCGGAUCUACGGGUU	72963918	72963923
ENSBTAT00000043539	ENSBTAG00000007783	chr13	+	MYBL2	GGAGGGGGGAACGGCGGGGGCGGGG	72939869	72939874
ENSBTAT00000043539	ENSBTAG00000007783	chr13	+	MYBL2	miR-10162-5p/bta-miR-10162-5p	72947790	72947795
ENSBTAT00000043539	ENSBTAG00000007783	chr13	+	MYBL2	miR-1197-3p/miR-1197/bta-miR-1197-3p	72950603	72950608
ENSBTAT00000043539	ENSBTAG00000007783	chr13	+	MYBL2	miR-1205/miR-10179-5p/miR-10394-5p/GCUGCAGGCAGGCGACCACGUG	72946424	72946429
ENSBTAT00000043539	ENSBTAG00000007783	chr13	+	MYBL2	miR-1205/miR-10179-5p/miR-10394-5p/GCUGCAGGCAGGCGACCACGUG	72951831	72951836
ENSBTAT00000043539	ENSBTAG00000007783	chr13	+	MYBL2	miR-125a-5p/miR-125b-5p/miR-351-5p/miR-125b/miR-125a/miR-670/miR-670-5p/miR-4319/miR-6367/miR-6394/bta-miR-125b-5p/bta-miR-125a-5p/GCCCUGAGUUUAGGCAGCAGUU	72955943	72955948
ENSBTAT00000043539	ENSBTAG00000007783	chr13	+	MYBL2	miR-125a-5p/miR-125b-5p/miR-351-5p/miR-125b/miR-125a/miR-670/miR-670-5p/miR-4319/miR-6367/miR-6394/bta-miR-125b-5p/bta-miR-125a-5p/GCCCUGAGUUUAGGCAGCAGUU	72956404	72956409
ENSBTAT00000043539	ENSBTAG00000007783	chr13	+	MYBL2	miR-1301-3p/miR-1301/miR-5047/miR-10166-5p/bta-miR-1301-3p	72943382	72943387
ENSBTAT00000043539	ENSBTAG00000007783	chr13	+	MYBL2	miR-143-3p/miR-143/miR-1721/miR-4770/miR-6088/miR-6595-5p/miR-6632-5p/bta-miR-143-3p	72964632	72964637
ENSBTAT00000043539	ENSBTAG00000007783	chr13	+	MYBL2	miR-1785/miR-2443/miR-3616-3p/bta-miR-2443-5p	72958914	72958919
ENSBTAT00000043539	ENSBTAG00000007783	chr13	+	MYBL2	miR-214-3p/miR-214/miR-761/miR-3619-5p/bta-miR-214-3p	72946463	72946468
ENSBTAT00000043539	ENSBTAG00000007783	chr13	+	MYBL2	miR-214-5p/miR-214b-5p/bta-miR-214-5p/UGCCUGUCAAGCCUGUGCUCAG	72940761	72940766
ENSBTAT00000043539	ENSBTAG00000007783	chr13	+	MYBL2	miR-22-3p/miR-22/bta-miR-22-3p	72964236	72964241
ENSBTAT00000043539	ENSBTAG00000007783	chr13	+	MYBL2	miR-2425-5p/miR-6501/bta-miR-2425-5p	72940975	72940980
ENSBTAT00000043539	ENSBTAG00000007783	chr13	+	MYBL2	miR-2425-5p/miR-6501/bta-miR-2425-5p	72948913	72948918
ENSBTAT00000043539	ENSBTAG00000007783	chr13	+	MYBL2	miR-2441/miR-4436a/miR-5000-3p/miR-6614-3p/miR-7177-5p/miR-8898/GCAGGACAUGUGGGUUCUAUCCC	72948955	72948960
ENSBTAT00000043539	ENSBTAG00000007783	chr13	+	MYBL2	miR-2441/miR-4436a/miR-5000-3p/miR-6614-3p/miR-7177-5p/miR-8898/GCAGGACAUGUGGGUUCUAUCCC	72948956	72948961
ENSBTAT00000043539	ENSBTAG00000007783	chr13	+	MYBL2	miR-28-5p/miR-28a-5p/miR-28/miR-708-5p/miR-1653/miR-708/miR-3139/miR-7178-5p/bta-miR-708-5p/UAGGAGCUAUCAGAACUUAGUG	72964239	72964244
ENSBTAT00000043539	ENSBTAG00000007783	chr13	+	MYBL2	miR-30a-5p/miR-30b-5p/miR-30c-5p/miR-30d-5p/miR-30e-5p/miR-384-5p/miR-30d/miR-30b/miR-30c/miR-30e/miR-30a/miR-30f/bta-miR-30c-5p/bta-miR-30e-5p/bta-miR-30f-5p/bta-miR-30a-5p/bta-miR-30d-5p/bta-miR-30b-5p	72958039	72958044
ENSBTAT00000043539	ENSBTAG00000007783	chr13	+	MYBL2	miR-331-3p/miR-331/bta-miR-331-3p	72962855	72962860
ENSBTAT00000043539	ENSBTAG00000007783	chr13	+	MYBL2	miR-342-3p/miR-342/bta-miR-342-3p/ACUCACACCUAGGUUCCAAGGAUU	72941169	72941174
ENSBTAT00000043539	ENSBTAG00000007783	chr13	+	MYBL2	miR-342-3p/miR-342/bta-miR-342-3p/ACUCACACCUAGGUUCCAAGGAUU	72944472	72944477
ENSBTAT00000043539	ENSBTAG00000007783	chr13	+	MYBL2	miR-3577-5p/UGUGGCAGGAGCAGACAGCGGU	72948335	72948340
ENSBTAT00000043539	ENSBTAG00000007783	chr13	+	MYBL2	miR-3577-5p/UGUGGCAGGAGCAGACAGCGGU	72948336	72948341
ENSBTAT00000043539	ENSBTAG00000007783	chr13	+	MYBL2	miR-382-5p/miR-382/bta-miR-382-5p	72949322	72949327
ENSBTAT00000043539	ENSBTAG00000007783	chr13	+	MYBL2	miR-486-5p/miR-486a-5p/miR-486/miR-486b-5p/bta-miR-486-5p	72962621	72962626
ENSBTAT00000043539	ENSBTAG00000007783	chr13	+	MYBL2	miR-500a-3p/miR-500/bta-miR-500-3p	72941246	72941251
ENSBTAT00000043539	ENSBTAG00000007783	chr13	+	MYBL2	miR-574-5p/miR-574/UGAGUGUGUUGCUGUUCAUUGAG	72965849	72965854
ENSBTAT00000043539	ENSBTAG00000007783	chr13	+	MYBL2	miR-650d/miR-2300b-3p/CGGAGACACCGCGGGACCGGACUG	72940110	72940115
ENSBTAT00000043539	ENSBTAG00000007783	chr13	+	MYBL2	miR-650d/miR-2300b-3p/CGGAGACACCGCGGGACCGGACUG	72944764	72944769
ENSBTAT00000043539	ENSBTAG00000007783	chr13	+	MYBL2	miR-654-5p/miR-541-3p/miR-541/bta-miR-654-5p	72944753	72944758
ENSBTAT00000043539	ENSBTAG00000007783	chr13	+	MYBL2	miR-654-5p/miR-541-3p/miR-541/bta-miR-654-5p	72948987	72948992
ENSBTAT00000043539	ENSBTAG00000007783	chr13	+	MYBL2	miR-6624-3p/miR-7113-5p/miR-7226-5p/miR-11989/ACCAGGGAGAGGUCGCGACCCA	72942369	72942374
ENSBTAT00000043539	ENSBTAG00000007783	chr13	+	MYBL2	miR-665-3p/miR-665/miR-12303-5p/UCCAGGAGCUCUCAAUCUAGUG	72947809	72947814
ENSBTAT00000043539	ENSBTAG00000007783	chr13	+	MYBL2	UGCUCAGCUCCAGGGAGCACCA	72950925	72950930
ENSBTAT00000043540	ENSBTAG00000010264	chr25	+	FBXL18	AAAAACUCAAACGAACUUUUGG	39361457	39361462
ENSBTAT00000043540	ENSBTAG00000010264	chr25	+	FBXL18	ACAGCUCAGAACCCGGAGGUCUC	39367438	39367443
ENSBTAT00000043540	ENSBTAG00000010264	chr25	+	FBXL18	bta-miR-3432a-3p	39362560	39362565
ENSBTAT00000043540	ENSBTAG00000010264	chr25	+	FBXL18	CAGCAUGGCUGCAUAUUAGUGA	39371444	39371449
ENSBTAT00000043540	ENSBTAG00000010264	chr25	+	FBXL18	CCUCAGACCUUAGAUUUCUUC/GCUCAGACCUACAGCUUGGUGU	39376235	39376240
ENSBTAT00000043540	ENSBTAG00000010264	chr25	+	FBXL18	CUAAAUCAUAGGAUUGCUGUGA	39367792	39367797
ENSBTAT00000043540	ENSBTAG00000010264	chr25	+	FBXL18	GCACAGCGGCUUGGCCUGUCCA	39369352	39369357
ENSBTAT00000043540	ENSBTAG00000010264	chr25	+	FBXL18	GCAGCAAGUACCCACAGUGCGG	39373939	39373944
ENSBTAT00000043540	ENSBTAG00000010264	chr25	+	FBXL18	GCAGCCAAGCCUCCUAACAGUUG	39359992	39359997
ENSBTAT00000043540	ENSBTAG00000010264	chr25	+	FBXL18	GCUCCCCACAGACCCAGAGCCG	39376104	39376109
ENSBTAT00000043540	ENSBTAG00000010264	chr25	+	FBXL18	miR-1197-3p/miR-1197/bta-miR-1197-3p	39366356	39366361
ENSBTAT00000043540	ENSBTAG00000010264	chr25	+	FBXL18	miR-1205/miR-10179-5p/miR-10394-5p/GCUGCAGGCAGGCGACCACGUG	39360734	39360739
ENSBTAT00000043540	ENSBTAG00000010264	chr25	+	FBXL18	miR-1301-3p/miR-1301/miR-5047/miR-10166-5p/bta-miR-1301-3p	39361373	39361378
ENSBTAT00000043540	ENSBTAG00000010264	chr25	+	FBXL18	miR-1306-5p/miR-1306/bta-miR-1306-5p	39373037	39373042
ENSBTAT00000043540	ENSBTAG00000010264	chr25	+	FBXL18	miR-15a-5p/miR-16-5p/miR-15b-5p/miR-195a-5p/miR-195-5p/miR-322-5p/miR-15a/miR-424-5p/miR-15b/miR-16/miR-497-5p/miR-497a-5p/miR-16b/miR-16c/miR-16a/miR-15c/miR-195/miR-497/miR-15c-5p/miR-16c-5p/miR-1907/miR-424/miR-195b/miR-6342/miR-6353/miR-6419/miR-6838-5p/miR-12274-5p/miR-16b-5p/bta-miR-16b-5p/bta-miR-15b-5p/bta-miR-16a-5p/bta-miR-15a-5p/bta-miR-195-5p/bta-miR-497-5p/bta-miR-424-5p/CAGCAGCAUACGCCGGCGGGAA	39359702	39359707
ENSBTAT00000043540	ENSBTAG00000010264	chr25	+	FBXL18	miR-18a-3p/miR-1646/miR-106-3p/miR-7069-3p/bta-miR-18a-3p/bta-miR-18b-3p	39374457	39374462
ENSBTAT00000043540	ENSBTAG00000010264	chr25	+	FBXL18	miR-193a-5p/miR-193a/miR-7356b-3p/bta-miR-193a-5p	39368169	39368174
ENSBTAT00000043540	ENSBTAG00000010264	chr25	+	FBXL18	miR-199a-5p/miR-199b-5p/miR-199-5p/miR-199a/miR-199b/miR-199b-1-5p/bta-miR-199b-5p	39360638	39360643
ENSBTAT00000043540	ENSBTAG00000010264	chr25	+	FBXL18	miR-199a-5p/miR-199b-5p/miR-199-5p/miR-199a/miR-199b/miR-199b-1-5p/bta-miR-199b-5p	39360639	39360644
ENSBTAT00000043540	ENSBTAG00000010264	chr25	+	FBXL18	miR-204-5p/miR-211-5p/miR-204/miR-211/miR-7670-3p/bta-miR-204-5p/bta-miR-211-5p	39370362	39370367
ENSBTAT00000043540	ENSBTAG00000010264	chr25	+	FBXL18	miR-205-5p/miR-205/miR-205b/miR-205a/bta-miR-205-5p	39361343	39361348
ENSBTAT00000043540	ENSBTAG00000010264	chr25	+	FBXL18	miR-2110/miR-6525/miR-7231-5p/bta-miR-6525-5p	39363438	39363443
ENSBTAT00000043540	ENSBTAG00000010264	chr25	+	FBXL18	miR-2285aa/miR-2285cj/bta-miR-2285aa-3p	39370419	39370424
ENSBTAT00000043540	ENSBTAG00000010264	chr25	+	FBXL18	miR-2285bc/miR-2285cc/miR-2285ce/miR-2285da/miR-2285dd/miR-2285df/bta-miR-2285bc-3p	39363167	39363172
ENSBTAT00000043540	ENSBTAG00000010264	chr25	+	FBXL18	miR-2285bc/miR-2285cc/miR-2285ce/miR-2285da/miR-2285dd/miR-2285df/bta-miR-2285bc-3p	39375830	39375835
ENSBTAT00000043540	ENSBTAG00000010264	chr25	+	FBXL18	miR-2285bv/bta-miR-2285bv-3p	39362988	39362993
ENSBTAT00000043540	ENSBTAG00000010264	chr25	+	FBXL18	miR-2285bv/bta-miR-2285bv-3p	39362989	39362994
ENSBTAT00000043540	ENSBTAG00000010264	chr25	+	FBXL18	miR-2285z/bta-miR-2285z-5p	39374580	39374585
ENSBTAT00000043540	ENSBTAG00000010264	chr25	+	FBXL18	miR-2323/bta-miR-2323-5p	39359311	39359316
ENSBTAT00000043540	ENSBTAG00000010264	chr25	+	FBXL18	miR-2382-5p/bta-miR-2382-5p	39371356	39371361
ENSBTAT00000043540	ENSBTAG00000010264	chr25	+	FBXL18	miR-2382-5p/bta-miR-2382-5p	39371357	39371362
ENSBTAT00000043540	ENSBTAG00000010264	chr25	+	FBXL18	miR-2388-5p/miR-5046/bta-miR-2388-5p	39361301	39361306
ENSBTAT00000043540	ENSBTAG00000010264	chr25	+	FBXL18	miR-2425-5p/miR-6501/bta-miR-2425-5p	39366061	39366066
ENSBTAT00000043540	ENSBTAG00000010264	chr25	+	FBXL18	miR-2425-5p/miR-6501/bta-miR-2425-5p	39373996	39374001
ENSBTAT00000043540	ENSBTAG00000010264	chr25	+	FBXL18	miR-2431-3p/bta-miR-2431-3p	39367174	39367179
ENSBTAT00000043540	ENSBTAG00000010264	chr25	+	FBXL18	miR-2441/miR-4436a/miR-5000-3p/miR-6614-3p/miR-7177-5p/miR-8898/GCAGGACAUGUGGGUUCUAUCCC	39366717	39366722
ENSBTAT00000043540	ENSBTAG00000010264	chr25	+	FBXL18	miR-28-5p/miR-28a-5p/miR-28/miR-708-5p/miR-1653/miR-708/miR-3139/miR-7178-5p/bta-miR-708-5p/UAGGAGCUAUCAGAACUUAGUG	39360167	39360172
ENSBTAT00000043540	ENSBTAG00000010264	chr25	+	FBXL18	miR-2902/miR-12264-3p/miR-12265-5p/CUGGCUGUCAAUUCAUAGGUCAG	39366017	39366022
ENSBTAT00000043540	ENSBTAG00000010264	chr25	+	FBXL18	miR-301a-5p/miR-301b-5p/miR-6952-3p/miR-7205-3p/bta-miR-301a-5p	39367617	39367622
ENSBTAT00000043540	ENSBTAG00000010264	chr25	+	FBXL18	miR-3082-5p/miR-4797-5p/miR-12401-5p/GACAGAGUGCAGACCAGGGUCU	39364005	39364010
ENSBTAT00000043540	ENSBTAG00000010264	chr25	+	FBXL18	miR-326-3p/miR-330-5p/miR-326/miR-330/bta-miR-330-5p	39365865	39365870
ENSBTAT00000043540	ENSBTAG00000010264	chr25	+	FBXL18	miR-326-3p/miR-330-5p/miR-326/miR-330/bta-miR-330-5p	39366546	39366551
ENSBTAT00000043540	ENSBTAG00000010264	chr25	+	FBXL18	miR-326-5p/miR-486-3p/miR-486a-3p/miR-486b-3p/miR-6954-5p/miR-7277-3p/UGGGGCAGACCUCAGAGAGGCC	39370695	39370700
ENSBTAT00000043540	ENSBTAG00000010264	chr25	+	FBXL18	miR-331-3p/miR-331/bta-miR-331-3p	39363850	39363855
ENSBTAT00000043540	ENSBTAG00000010264	chr25	+	FBXL18	miR-342-3p/miR-342/bta-miR-342-3p/ACUCACACCUAGGUUCCAAGGAUU	39362849	39362854
ENSBTAT00000043540	ENSBTAG00000010264	chr25	+	FBXL18	miR-34a-5p/miR-34c-5p/miR-34b-5p/miR-449a/miR-449a-5p/miR-34a/miR-449b-5p/miR-449c-5p/miR-34b/miR-34c/miR-449b/miR-449c/miR-449d-5p/bta-miR-34c-5p/bta-miR-34a-5p/bta-miR-449b-5p/bta-miR-449a-5p	39363649	39363654
ENSBTAT00000043540	ENSBTAG00000010264	chr25	+	FBXL18	miR-34a-5p/miR-34c-5p/miR-34b-5p/miR-449a/miR-449a-5p/miR-34a/miR-449b-5p/miR-449c-5p/miR-34b/miR-34c/miR-449b/miR-449c/miR-449d-5p/bta-miR-34c-5p/bta-miR-34a-5p/bta-miR-449b-5p/bta-miR-449a-5p	39364860	39364865
ENSBTAT00000043540	ENSBTAG00000010264	chr25	+	FBXL18	miR-34a-5p/miR-34c-5p/miR-34b-5p/miR-449a/miR-449a-5p/miR-34a/miR-449b-5p/miR-449c-5p/miR-34b/miR-34c/miR-449b/miR-449c/miR-449d-5p/bta-miR-34c-5p/bta-miR-34a-5p/bta-miR-449b-5p/bta-miR-449a-5p	39369147	39369152
ENSBTAT00000043540	ENSBTAG00000010264	chr25	+	FBXL18	miR-378g/miR-6637-3p/miR-7482-5p/GCUGGGCUGCGUCGGCGCUCGGA	39361223	39361228
ENSBTAT00000043540	ENSBTAG00000010264	chr25	+	FBXL18	miR-421-3p/miR-421/miR-12406-3p/bta-miR-421-3p	39361793	39361798
ENSBTAT00000043540	ENSBTAG00000010264	chr25	+	FBXL18	miR-485-5p/miR-1698/miR-1703-5p/miR-485/miR-1962/miR-6618-5p/miR-6884-5p/bta-miR-485-5p	39367078	39367083
ENSBTAT00000043540	ENSBTAG00000010264	chr25	+	FBXL18	miR-488-3p/miR-488/miR-2367-3p/miR-12316-3p/bta-miR-488-3p	39366531	39366536
ENSBTAT00000043540	ENSBTAG00000010264	chr25	+	FBXL18	miR-488-3p/miR-488/miR-2367-3p/miR-12316-3p/bta-miR-488-3p	39375407	39375412
ENSBTAT00000043540	ENSBTAG00000010264	chr25	+	FBXL18	miR-490-3p/miR-490/bta-miR-490-3p	39361118	39361123
ENSBTAT00000043540	ENSBTAG00000010264	chr25	+	FBXL18	miR-504-5p/miR-504/miR-4725-5p/bta-miR-504-5p	39362907	39362912
ENSBTAT00000043540	ENSBTAG00000010264	chr25	+	FBXL18	miR-6416-3p/miR-7201-5p/CCAAAGAGUUCAUUGAGGUUUU	39361314	39361319
ENSBTAT00000043540	ENSBTAG00000010264	chr25	+	FBXL18	miR-650d/miR-2300b-3p/CGGAGACACCGCGGGACCGGACUG	39366448	39366453
ENSBTAT00000043540	ENSBTAG00000010264	chr25	+	FBXL18	miR-6541/bta-miR-6715-5p	39365856	39365861
ENSBTAT00000043540	ENSBTAG00000010264	chr25	+	FBXL18	miR-654-5p/miR-541-3p/miR-541/bta-miR-654-5p	39360597	39360602
ENSBTAT00000043540	ENSBTAG00000010264	chr25	+	FBXL18	miR-654-5p/miR-541-3p/miR-541/bta-miR-654-5p	39360598	39360603
ENSBTAT00000043540	ENSBTAG00000010264	chr25	+	FBXL18	miR-6624-3p/miR-7113-5p/miR-7226-5p/miR-11989/ACCAGGGAGAGGUCGCGACCCA	39360615	39360620
ENSBTAT00000043540	ENSBTAG00000010264	chr25	+	FBXL18	miR-665-3p/miR-665/miR-12303-5p/UCCAGGAGCUCUCAAUCUAGUG	39360088	39360093
ENSBTAT00000043540	ENSBTAG00000010264	chr25	+	FBXL18	miR-671-5p/miR-671/bta-miR-671-5p/AGGAAGCCACAGGUAAAAUGUUUGA	39366495	39366500
ENSBTAT00000043540	ENSBTAG00000010264	chr25	+	FBXL18	miR-674-3p/bta-miR-7862-5p/CACAGCUCCGAUAUGCAAUGGGUA	39371568	39371573
ENSBTAT00000043540	ENSBTAG00000010264	chr25	+	FBXL18	miR-6764-3p/miR-6824-3p/ACUCUGGUCAACCAGUCACACA	39376044	39376049
ENSBTAT00000043540	ENSBTAG00000010264	chr25	+	FBXL18	miR-6818-5p/GUGUGUGAUCUGUCAGGCUCGG	39365792	39365797
ENSBTAT00000043540	ENSBTAG00000010264	chr25	+	FBXL18	miR-6825-5p/miR-7030-5p/miR-7075-5p/miR-7076-5p/miR-12283-5p/AGGGGAGGAGCAGGGGAUAUGAU	39360171	39360176
ENSBTAT00000043540	ENSBTAG00000010264	chr25	+	FBXL18	miR-6834-5p/UUGAGGGAGGAAGACAAGUGCU	39371945	39371950
ENSBTAT00000043540	ENSBTAG00000010264	chr25	+	FBXL18	miR-6889-3p/miR-7043-3p/miR-6529-3p/miR-6529/bta-miR-6529a-3p	39365679	39365684
ENSBTAT00000043540	ENSBTAG00000010264	chr25	+	FBXL18	miR-7108-3p/miR-12245-3p/CCCCGCCCCCGCCGUUCCCCCCUC	39365983	39365988
ENSBTAT00000043540	ENSBTAG00000010264	chr25	+	FBXL18	miR-885-3p/miR-885/bta-miR-885-3p	39368536	39368541
ENSBTAT00000043544	ENSBTAG00000030805	chr16	+	SHISA4	ACAGCUCAGAACCCGGAGGUCUC	49620774	49620779
ENSBTAT00000043544	ENSBTAG00000030805	chr16	+	SHISA4	ACAGCUCAGAACCCGGAGGUCUC	49620778	49620783
ENSBTAT00000043544	ENSBTAG00000030805	chr16	+	SHISA4	bta-miR-194b-3p/UUCCACAUCUUCUGAUUCAGACUC	49620828	49620833
ENSBTAT00000043544	ENSBTAG00000030805	chr16	+	SHISA4	CUCUGCCCGCUCUCUGUCUUACAG	49619473	49619478
ENSBTAT00000043544	ENSBTAG00000030805	chr16	+	SHISA4	miR-1249-3p/miR-1249/bta-miR-1249-3p	49620858	49620863
ENSBTAT00000043544	ENSBTAG00000030805	chr16	+	SHISA4	miR-136-5p/miR-136/bta-miR-136-5p	49620748	49620753
ENSBTAT00000043544	ENSBTAG00000030805	chr16	+	SHISA4	miR-138-5p/miR-138/miR-138b/miR-138a/bta-miR-138-5p	49619160	49619165
ENSBTAT00000043544	ENSBTAG00000030805	chr16	+	SHISA4	miR-146a-3p/miR-7287-3p/GCCUGUGAGGCAAGGACAGCCCAG	49619996	49620001
ENSBTAT00000043544	ENSBTAG00000030805	chr16	+	SHISA4	miR-185-3p/miR-3059-5p/miR-5616-5p/miR-7864/UUUCCUCUCUGCCCCAUAGGGU	49620764	49620769
ENSBTAT00000043544	ENSBTAG00000030805	chr16	+	SHISA4	miR-1956/miR-1956-5p/UGUCCAGGUUCUUCUUGCAGACCA	49619371	49619376
ENSBTAT00000043544	ENSBTAG00000030805	chr16	+	SHISA4	miR-2299-3p/miR-7059-5p/miR-12026/bta-miR-2299-3p	49620616	49620621
ENSBTAT00000043544	ENSBTAG00000030805	chr16	+	SHISA4	miR-2350/miR-7472-3p/bta-miR-2350-3p	49620772	49620777
ENSBTAT00000043544	ENSBTAG00000030805	chr16	+	SHISA4	miR-2431-3p/bta-miR-2431-3p	49620039	49620044
ENSBTAT00000043544	ENSBTAG00000030805	chr16	+	SHISA4	miR-24-3p/miR-24/miR-24a-3p/miR-24b/miR-6361/miR-6369/miR-5124b/miR-6410/miR-6413/AGGCUCAGAUUAAGGCACAAGUCU	49618854	49618859
ENSBTAT00000043544	ENSBTAG00000030805	chr16	+	SHISA4	miR-2902/miR-12264-3p/miR-12265-5p/CUGGCUGUCAAUUCAUAGGUCAG	49620331	49620336
ENSBTAT00000043544	ENSBTAG00000030805	chr16	+	SHISA4	miR-30b-3p/miR-1982-5p/miR-3689a-3p/miR-3689b-3p/miR-3689c/miR-6779-5p/miR-6780a-5p/miR-1273h-5p/bta-miR-30b-3p	49620904	49620909
ENSBTAT00000043544	ENSBTAG00000030805	chr16	+	SHISA4	miR-331-3p/miR-331/bta-miR-331-3p	49620681	49620686
ENSBTAT00000043544	ENSBTAG00000030805	chr16	+	SHISA4	miR-3431/miR-4264/bta-miR-3431-5p	49620797	49620802
ENSBTAT00000043544	ENSBTAG00000030805	chr16	+	SHISA4	miR-423-5p/miR-423a/miR-3184-5p/miR-3573-5p/miR-6921-5p/miR-11971/bta-miR-423-5p/UGAGGGGCCUCGGCCUACUGGU	49619805	49619810
ENSBTAT00000043544	ENSBTAG00000030805	chr16	+	SHISA4	miR-485-5p/miR-1698/miR-1703-5p/miR-485/miR-1962/miR-6618-5p/miR-6884-5p/bta-miR-485-5p	49619120	49619125
ENSBTAT00000043544	ENSBTAG00000030805	chr16	+	SHISA4	miR-491-5p/miR-491/miR-6622-3p/miR-7003-5p/bta-miR-491-5p	49618922	49618927
ENSBTAT00000043544	ENSBTAG00000030805	chr16	+	SHISA4	miR-494-3p/miR-494/bta-miR-494-3p	49619204	49619209
ENSBTAT00000043544	ENSBTAG00000030805	chr16	+	SHISA4	miR-650d/miR-2300b-3p/CGGAGACACCGCGGGACCGGACUG	49620565	49620570
ENSBTAT00000043544	ENSBTAG00000030805	chr16	+	SHISA4	miR-671-5p/miR-671/bta-miR-671-5p/AGGAAGCCACAGGUAAAAUGUUUGA	49619654	49619659
ENSBTAT00000043544	ENSBTAG00000030805	chr16	+	SHISA4	miR-6825-5p/miR-7030-5p/miR-7075-5p/miR-7076-5p/miR-12283-5p/AGGGGAGGAGCAGGGGAUAUGAU	49620585	49620590
ENSBTAT00000043544	ENSBTAG00000030805	chr16	+	SHISA4	miR-7108-3p/miR-12245-3p/CCCCGCCCCCGCCGUUCCCCCCUC	49620860	49620865
ENSBTAT00000043544	ENSBTAG00000030805	chr16	+	SHISA4	miR-769-5p/miR-769/bta-miR-769-5p	49620130	49620135
ENSBTAT00000043544	ENSBTAG00000030805	chr16	+	SHISA4	UAGCAGAAGCAUUUCCGCACAC	49618812	49618817
ENSBTAT00000043544	ENSBTAG00000030805	chr16	+	SHISA4	UGCUCAGCUCCAGGGAGCACCA	49620663	49620668
ENSBTAT00000043544	ENSBTAG00000030805	chr16	+	SHISA4	UGCUCAGCUCCAGGGAGCACCA	49620776	49620781
ENSBTAT00000043547	ENSBTAG00000003090	chr10	+	LRRC9	miR-141-3p/miR-200a-3p/miR-200a/miR-141/bta-miR-141-3p/bta-miR-200a-3p	72423123	72423128
ENSBTAT00000043547	ENSBTAG00000003090	chr10	+	LRRC9	miR-197-3p/miR-197/miR-5622-5p/miR-726-3p/bta-miR-197-3p	72450791	72450796
ENSBTAT00000043547	ENSBTAG00000003090	chr10	+	LRRC9	miR-197-3p/miR-197/miR-5622-5p/miR-726-3p/bta-miR-197-3p	72450792	72450797
ENSBTAT00000043547	ENSBTAG00000003090	chr10	+	LRRC9	miR-5011-5p/bta-miR-1277-5p	72446486	72446491
ENSBTAT00000043547	ENSBTAG00000003090	chr10	+	LRRC9	miR-5011-5p/bta-miR-1277-5p	72446487	72446492
ENSBTAT00000043547	ENSBTAG00000003090	chr10	+	LRRC9	miR-541-5p/miR-2462/miR-8095/bta-miR-541-5p	72427885	72427890
ENSBTAT00000043547	ENSBTAG00000003090	chr10	+	LRRC9	miR-802-5p/UCAGUAACAAAGAUUCAUCCUU	72506798	72506803
ENSBTAT00000043552	ENSBTAG00000021284	chr1	-	RSPH1	bta-miR-193a-3p	144321241	144321246
ENSBTAT00000043552	ENSBTAG00000021284	chr1	-	RSPH1	miR-142a-5p/miR-142-5p/miR-5590-3p/bta-miR-2285f-5p	144320481	144320486
ENSBTAT00000043552	ENSBTAG00000021284	chr1	-	RSPH1	miR-154-3p/miR-487a-3p/miR-487a/bta-miR-487a-3p/bta-miR-154a-3p	144329852	144329857
ENSBTAT00000043552	ENSBTAG00000021284	chr1	-	RSPH1	miR-2278/miR-2397-3p/bta-miR-2397-3p	144330923	144330928
ENSBTAT00000043557	ENSBTAG00000030809	chr3	+	C3H1orf141	AAACUGUACAAACUACUACCUCA	78526891	78526896
ENSBTAT00000043557	ENSBTAG00000030809	chr3	+	C3H1orf141	ACAGAGUUCAUUUGGGUUUUUC	78561899	78561904
ENSBTAT00000043557	ENSBTAG00000030809	chr3	+	C3H1orf141	bta-miR-194b-3p/UUCCACAUCUUCUGAUUCAGACUC	78538478	78538483
ENSBTAT00000043557	ENSBTAG00000030809	chr3	+	C3H1orf141	GUUCCACCUCCCGAGUCCUCAC	78516968	78516973
ENSBTAT00000043557	ENSBTAG00000030809	chr3	+	C3H1orf141	miR-129-5p/miR-129/miR-9983-3p/UUUUUUGCUGGAACAUUUCUGG	78528885	78528890
ENSBTAT00000043557	ENSBTAG00000030809	chr3	+	C3H1orf141	miR-142a-5p/miR-142-5p/miR-5590-3p/bta-miR-2285f-5p	78517070	78517075
ENSBTAT00000043557	ENSBTAG00000030809	chr3	+	C3H1orf141	miR-154-3p/miR-487a-3p/miR-487a/bta-miR-487a-3p/bta-miR-154a-3p	78557554	78557559
ENSBTAT00000043557	ENSBTAG00000030809	chr3	+	C3H1orf141	miR-185-3p/miR-3059-5p/miR-5616-5p/miR-7864/UUUCCUCUCUGCCCCAUAGGGU	78544293	78544298
ENSBTAT00000043557	ENSBTAG00000030809	chr3	+	C3H1orf141	miR-2284j/miR-2284d/miR-2284n/miR-2284k/miR-2284c/miR-2284v/miR-2284m/miR-2284ab/miR-2285am-5p/miR-2285au/miR-2285bt/miR-2285dc/bta-miR-2284ab-5p/bta-miR-2285bt-5p	78517925	78517930
ENSBTAT00000043557	ENSBTAG00000030809	chr3	+	C3H1orf141	miR-2284j/miR-2284d/miR-2284n/miR-2284k/miR-2284c/miR-2284v/miR-2284m/miR-2284ab/miR-2285am-5p/miR-2285au/miR-2285bt/miR-2285dc/bta-miR-2284ab-5p/bta-miR-2285bt-5p	78545516	78545521
ENSBTAT00000043557	ENSBTAG00000030809	chr3	+	C3H1orf141	miR-2284x/miR-2285aj-5p/miR-2285bo/bta-miR-2284x-5p	78530574	78530579
ENSBTAT00000043557	ENSBTAG00000030809	chr3	+	C3H1orf141	miR-2399-5p/bta-miR-2399-5p	78526120	78526125
ENSBTAT00000043557	ENSBTAG00000030809	chr3	+	C3H1orf141	miR-2431-3p/bta-miR-2431-3p	78534708	78534713
ENSBTAT00000043557	ENSBTAG00000030809	chr3	+	C3H1orf141	miR-26a-5p/miR-26b-5p/miR-26a/miR-26b/miR-26/miR-1297/miR-26-5p/miR-4465/miR-26a-2-5p/bta-miR-26b-5p/bta-miR-26a-5p	78516369	78516374
ENSBTAT00000043557	ENSBTAG00000030809	chr3	+	C3H1orf141	miR-30a-3p/miR-30d-3p/miR-30e-3p/miR-30e/miR-6693-3p/bta-miR-3601-5p	78551473	78551478
ENSBTAT00000043557	ENSBTAG00000030809	chr3	+	C3H1orf141	miR-375/bta-miR-375-3p	78523304	78523309
ENSBTAT00000043557	ENSBTAG00000030809	chr3	+	C3H1orf141	miR-377-3p/miR-377/bta-miR-377-3p	78523128	78523133
ENSBTAT00000043557	ENSBTAG00000030809	chr3	+	C3H1orf141	miR-410-3p/miR-344d-3p/miR-410/miR-344e-3p/miR-344b-1-3p/bta-miR-410-3p	78527905	78527910
ENSBTAT00000043557	ENSBTAG00000030809	chr3	+	C3H1orf141	miR-495-3p/miR-495/miR-1192/miR-5688/miR-12200-5p/bta-miR-495-3p	78548754	78548759
ENSBTAT00000043557	ENSBTAG00000030809	chr3	+	C3H1orf141	miR-502b/bta-miR-502b-3p	78524927	78524932
ENSBTAT00000043557	ENSBTAG00000030809	chr3	+	C3H1orf141	miR-543-3p/miR-543/bta-miR-543-3p	78520868	78520873
ENSBTAT00000043557	ENSBTAG00000030809	chr3	+	C3H1orf141	miR-544-5p/GCUUGUUAGGACUCUAAACAGUGUG/UCUUGUUAAGUUGCUCAGUCUU	78551541	78551546
ENSBTAT00000043557	ENSBTAG00000030809	chr3	+	C3H1orf141	miR-561-3p/miR-2285bb/miR-2285by/miR-2285cq/miR-2285dj/bta-miR-2285bb-5p	78533732	78533737
ENSBTAT00000043557	ENSBTAG00000030809	chr3	+	C3H1orf141	miR-561-3p/miR-2285bb/miR-2285by/miR-2285cq/miR-2285dj/bta-miR-2285bb-5p	78546028	78546033
ENSBTAT00000043557	ENSBTAG00000030809	chr3	+	C3H1orf141	miR-935/bta-miR-935-3p	78520129	78520134
ENSBTAT00000043557	ENSBTAG00000030809	chr3	+	C3H1orf141	UUGGUCUAUGACCUCUAAGCCUA	78544340	78544345
ENSBTAT00000043559	ENSBTAG00000018031	chr22	-	PODXL2	miR-1785/miR-2443/miR-3616-3p/bta-miR-2443-5p	60535174	60535179
ENSBTAT00000043559	ENSBTAG00000018031	chr22	-	PODXL2	miR-184-3p/miR-184/miR-6564-3p/bta-miR-184-3p	60551138	60551143
ENSBTAT00000043559	ENSBTAG00000018031	chr22	-	PODXL2	miR-2284x/miR-2285aj-5p/miR-2285bo/bta-miR-2284x-5p	60552315	60552320
ENSBTAT00000043559	ENSBTAG00000018031	chr22	-	PODXL2	miR-2299-3p/miR-7059-5p/miR-12026/bta-miR-2299-3p	60543561	60543566
ENSBTAT00000043559	ENSBTAG00000018031	chr22	-	PODXL2	miR-4467/miR-10400-5p/CGGCGGCGGCGACUCCGGACGC	60556951	60556956
ENSBTAT00000043559	ENSBTAG00000018031	chr22	-	PODXL2	miR-4682/UCUGAGUUGGGAAGAUCCCUGUU	60547703	60547708
ENSBTAT00000043564	ENSBTAG00000030814	chr1	-	TFF2	miR-1912-3p/miR-1295b-5p/UACCCAGAGCGUGCAGUGUGAA	144179941	144179946
ENSBTAT00000043564	ENSBTAG00000030814	chr1	-	TFF2	miR-2110/miR-6525/miR-7231-5p/bta-miR-6525-5p	144176831	144176836
ENSBTAT00000043564	ENSBTAG00000030814	chr1	-	TFF2	miR-488-3p/miR-488/miR-2367-3p/miR-12316-3p/bta-miR-488-3p	144176793	144176798
ENSBTAT00000043564	ENSBTAG00000030814	chr1	-	TFF2	miR-505-5p/miR-505/miR-7181-3p/miR-7662-3p/bta-miR-505-5p	144179964	144179969
ENSBTAT00000043569	ENSBTAG00000022575	chr22	+	TPRA1	CUGGGCAAUAUAGCGAGA	60592419	60592424
ENSBTAT00000043569	ENSBTAG00000022575	chr22	+	TPRA1	miR-1247-5p/miR-1247/bta-miR-1247-5p	60590720	60590725
ENSBTAT00000043569	ENSBTAG00000022575	chr22	+	TPRA1	miR-2425-5p/miR-6501/bta-miR-2425-5p	60591146	60591151
ENSBTAT00000043569	ENSBTAG00000022575	chr22	+	TPRA1	miR-2425-5p/miR-6501/bta-miR-2425-5p	60591147	60591152
ENSBTAT00000043569	ENSBTAG00000022575	chr22	+	TPRA1	miR-30b-3p/miR-1982-5p/miR-3689a-3p/miR-3689b-3p/miR-3689c/miR-6779-5p/miR-6780a-5p/miR-1273h-5p/bta-miR-30b-3p	60590749	60590754
ENSBTAT00000043569	ENSBTAG00000022575	chr22	+	TPRA1	miR-326-3p/miR-330-5p/miR-326/miR-330/bta-miR-330-5p	60590542	60590547
ENSBTAT00000043569	ENSBTAG00000022575	chr22	+	TPRA1	miR-326-5p/miR-486-3p/miR-486a-3p/miR-486b-3p/miR-6954-5p/miR-7277-3p/UGGGGCAGACCUCAGAGAGGCC	60590472	60590477
ENSBTAT00000043569	ENSBTAG00000022575	chr22	+	TPRA1	miR-329-3p/miR-362-3p/miR-329/miR-362/miR-329a/miR-329b/bta-miR-329a-3p/bta-miR-329b-3p	60595571	60595576
ENSBTAT00000043569	ENSBTAG00000022575	chr22	+	TPRA1	miR-363-5p/miR-363/miR-6745/miR-6988-5p/miR-7203-5p/miR-7386n-5p/miR-10171-3p/UGGGUGGAUGGAGCAGCACUGC	60592646	60592651
ENSBTAT00000043569	ENSBTAG00000022575	chr22	+	TPRA1	miR-423-5p/miR-423a/miR-3184-5p/miR-3573-5p/miR-6921-5p/miR-11971/bta-miR-423-5p/UGAGGGGCCUCGGCCUACUGGU	60596061	60596066
ENSBTAT00000043569	ENSBTAG00000022575	chr22	+	TPRA1	miR-6089/GGAGGCCGGGACGAGUGCAAUA	60590338	60590343
ENSBTAT00000043569	ENSBTAG00000022575	chr22	+	TPRA1	miR-6825-5p/miR-7030-5p/miR-7075-5p/miR-7076-5p/miR-12283-5p/AGGGGAGGAGCAGGGGAUAUGAU	60593333	60593338
ENSBTAT00000043569	ENSBTAG00000022575	chr22	+	TPRA1	UGUGGGCAGAGGAGCAGCCUCAG	60598256	60598261
ENSBTAT00000043570	ENSBTAG00000030817	chr4	-	LMBR1	AAAAACUCAAACGAACUUUUGG	118966230	118966235
ENSBTAT00000043570	ENSBTAG00000030817	chr4	-	LMBR1	AACCACAUGGUUAGAUCAAGCACAA	119022666	119022671
ENSBTAT00000043570	ENSBTAG00000030817	chr4	-	LMBR1	ACAAAUUCGGUUCUACAGGGUA	119019657	119019662
ENSBTAT00000043570	ENSBTAG00000030817	chr4	-	LMBR1	ACAAGCCCAAGACCAUGCA	119059844	119059849
ENSBTAT00000043570	ENSBTAG00000030817	chr4	-	LMBR1	ACAGCUCAGAACCCGGAGGUCUC	118952060	118952065
ENSBTAT00000043570	ENSBTAG00000030817	chr4	-	LMBR1	ACCUGUGGUCUCUUCCCUAUUU	119070668	119070673
ENSBTAT00000043570	ENSBTAG00000030817	chr4	-	LMBR1	ACCUGUGGUCUCUUCCCUAUUU	119070669	119070674
ENSBTAT00000043570	ENSBTAG00000030817	chr4	-	LMBR1	AGACUCAUUUGAGACGAUGAUG	119021095	119021100
ENSBTAT00000043570	ENSBTAG00000030817	chr4	-	LMBR1	AUGUGUAUUCUUAAGAUCUGUU	118959597	118959602
ENSBTAT00000043570	ENSBTAG00000030817	chr4	-	LMBR1	bta-miR-193a-3p	119031453	119031458
ENSBTAT00000043570	ENSBTAG00000030817	chr4	-	LMBR1	bta-miR-194b-3p/UUCCACAUCUUCUGAUUCAGACUC	119014558	119014563
ENSBTAT00000043570	ENSBTAG00000030817	chr4	-	LMBR1	bta-miR-2285bg-5p	119016841	119016846
ENSBTAT00000043570	ENSBTAG00000030817	chr4	-	LMBR1	bta-miR-2285bg-5p	119016842	119016847
ENSBTAT00000043570	ENSBTAG00000030817	chr4	-	LMBR1	bta-miR-502b-5p	118981696	118981701
ENSBTAT00000043570	ENSBTAG00000030817	chr4	-	LMBR1	CAGCCAAGCUCAGACGGAUCCGA	118949169	118949174
ENSBTAT00000043570	ENSBTAG00000030817	chr4	-	LMBR1	CUCACGCGAGCCGAACGAACAAA	119009296	119009301
ENSBTAT00000043570	ENSBTAG00000030817	chr4	-	LMBR1	GACAAAGUUCUGUGAUGCACUGA	119073988	119073993
ENSBTAT00000043570	ENSBTAG00000030817	chr4	-	LMBR1	GCUCCCCACAGACCCAGAGCCG	119006354	119006359
ENSBTAT00000043570	ENSBTAG00000030817	chr4	-	LMBR1	GCUGUAAGACAGAGAGCGGGCAGAG	118998521	118998526
ENSBTAT00000043570	ENSBTAG00000030817	chr4	-	LMBR1	GCUGUAAGACAGAGAGCGGGCAGAG	118998522	118998527
ENSBTAT00000043570	ENSBTAG00000030817	chr4	-	LMBR1	let-7f-2-3p/let-7j-3p/miR-1185-2-3p/miR-1185-1-3p/miR-1185/bta-miR-1185-3p	119064299	119064304
ENSBTAT00000043570	ENSBTAG00000030817	chr4	-	LMBR1	miR-101-3p/miR-101a-3p/miR-101b-3p/miR-101/miR-101a/bta-miR-101-3p	118976606	118976611
ENSBTAT00000043570	ENSBTAG00000030817	chr4	-	LMBR1	miR-10b-5p/miR-10a-5p/miR-10a/miR-10b/miR-10c/miR-10c-5p/bta-miR-10b-5p/bta-miR-10a-5p	119056698	119056703
ENSBTAT00000043570	ENSBTAG00000030817	chr4	-	LMBR1	miR-1205/miR-10179-5p/miR-10394-5p/GCUGCAGGCAGGCGACCACGUG	118967723	118967728
ENSBTAT00000043570	ENSBTAG00000030817	chr4	-	LMBR1	miR-1205/miR-10179-5p/miR-10394-5p/GCUGCAGGCAGGCGACCACGUG	118999105	118999110
ENSBTAT00000043570	ENSBTAG00000030817	chr4	-	LMBR1	miR-1205/miR-10179-5p/miR-10394-5p/GCUGCAGGCAGGCGACCACGUG	119061044	119061049
ENSBTAT00000043570	ENSBTAG00000030817	chr4	-	LMBR1	miR-125a-5p/miR-125b-5p/miR-351-5p/miR-125b/miR-125a/miR-670/miR-670-5p/miR-4319/miR-6367/miR-6394/bta-miR-125b-5p/bta-miR-125a-5p/GCCCUGAGUUUAGGCAGCAGUU	119064405	119064410
ENSBTAT00000043570	ENSBTAG00000030817	chr4	-	LMBR1	miR-128-3p/miR-216a-3p/miR-128a-3p/miR-128/miR-128b-3p/miR-3681-3p/miR-6539/bta-miR-128-3p	119059579	119059584
ENSBTAT00000043570	ENSBTAG00000030817	chr4	-	LMBR1	miR-129-5p/miR-129/miR-9983-3p/UUUUUUGCUGGAACAUUUCUGG	119044946	119044951
ENSBTAT00000043570	ENSBTAG00000030817	chr4	-	LMBR1	miR-140-3p/miR-140/miR-7467-3p/miR-497b/bta-miR-140-3p	119006976	119006981
ENSBTAT00000043570	ENSBTAG00000030817	chr4	-	LMBR1	miR-140-5p/miR-876-3p/bta-miR-140-5p	119078897	119078902
ENSBTAT00000043570	ENSBTAG00000030817	chr4	-	LMBR1	miR-141-3p/miR-200a-3p/miR-200a/miR-141/bta-miR-141-3p/bta-miR-200a-3p	119030324	119030329
ENSBTAT00000043570	ENSBTAG00000030817	chr4	-	LMBR1	miR-142a-5p/miR-142-5p/miR-5590-3p/bta-miR-2285f-5p	119047779	119047784
ENSBTAT00000043570	ENSBTAG00000030817	chr4	-	LMBR1	miR-143-3p/miR-143/miR-1721/miR-4770/miR-6088/miR-6595-5p/miR-6632-5p/bta-miR-143-3p	118993200	118993205
ENSBTAT00000043570	ENSBTAG00000030817	chr4	-	LMBR1	miR-149-5p/miR-149/miR-7290-5p/miR-7348-3p/bta-miR-149-5p	119065584	119065589
ENSBTAT00000043570	ENSBTAG00000030817	chr4	-	LMBR1	miR-149-5p/miR-149/miR-7290-5p/miR-7348-3p/bta-miR-149-5p	119065585	119065590
ENSBTAT00000043570	ENSBTAG00000030817	chr4	-	LMBR1	miR-150-5p/miR-150/miR-5127/bta-miR-150-5p	119062955	119062960
ENSBTAT00000043570	ENSBTAG00000030817	chr4	-	LMBR1	miR-152-3p/miR-148a-3p/miR-148b-3p/miR-148a/miR-148b/miR-152/miR-148-3p/bta-miR-148a-3p/bta-miR-148b-3p/bta-miR-152-3p	119056304	119056309
ENSBTAT00000043570	ENSBTAG00000030817	chr4	-	LMBR1	miR-155-5p/miR-155/bta-miR-155-5p	118979191	118979196
ENSBTAT00000043570	ENSBTAG00000030817	chr4	-	LMBR1	miR-15a-5p/miR-16-5p/miR-15b-5p/miR-195a-5p/miR-195-5p/miR-322-5p/miR-15a/miR-424-5p/miR-15b/miR-16/miR-497-5p/miR-497a-5p/miR-16b/miR-16c/miR-16a/miR-15c/miR-195/miR-497/miR-15c-5p/miR-16c-5p/miR-1907/miR-424/miR-195b/miR-6342/miR-6353/miR-6419/miR-6838-5p/miR-12274-5p/miR-16b-5p/bta-miR-16b-5p/bta-miR-15b-5p/bta-miR-16a-5p/bta-miR-15a-5p/bta-miR-195-5p/bta-miR-497-5p/bta-miR-424-5p/CAGCAGCAUACGCCGGCGGGAA	118954498	118954503
ENSBTAT00000043570	ENSBTAG00000030817	chr4	-	LMBR1	miR-15a-5p/miR-16-5p/miR-15b-5p/miR-195a-5p/miR-195-5p/miR-322-5p/miR-15a/miR-424-5p/miR-15b/miR-16/miR-497-5p/miR-497a-5p/miR-16b/miR-16c/miR-16a/miR-15c/miR-195/miR-497/miR-15c-5p/miR-16c-5p/miR-1907/miR-424/miR-195b/miR-6342/miR-6353/miR-6419/miR-6838-5p/miR-12274-5p/miR-16b-5p/bta-miR-16b-5p/bta-miR-15b-5p/bta-miR-16a-5p/bta-miR-15a-5p/bta-miR-195-5p/bta-miR-497-5p/bta-miR-424-5p/CAGCAGCAUACGCCGGCGGGAA	118997975	118997980
ENSBTAT00000043570	ENSBTAG00000030817	chr4	-	LMBR1	miR-15a-5p/miR-16-5p/miR-15b-5p/miR-195a-5p/miR-195-5p/miR-322-5p/miR-15a/miR-424-5p/miR-15b/miR-16/miR-497-5p/miR-497a-5p/miR-16b/miR-16c/miR-16a/miR-15c/miR-195/miR-497/miR-15c-5p/miR-16c-5p/miR-1907/miR-424/miR-195b/miR-6342/miR-6353/miR-6419/miR-6838-5p/miR-12274-5p/miR-16b-5p/bta-miR-16b-5p/bta-miR-15b-5p/bta-miR-16a-5p/bta-miR-15a-5p/bta-miR-195-5p/bta-miR-497-5p/bta-miR-424-5p/CAGCAGCAUACGCCGGCGGGAA	119021615	119021620
ENSBTAT00000043570	ENSBTAG00000030817	chr4	-	LMBR1	miR-15a-5p/miR-16-5p/miR-15b-5p/miR-195a-5p/miR-195-5p/miR-322-5p/miR-15a/miR-424-5p/miR-15b/miR-16/miR-497-5p/miR-497a-5p/miR-16b/miR-16c/miR-16a/miR-15c/miR-195/miR-497/miR-15c-5p/miR-16c-5p/miR-1907/miR-424/miR-195b/miR-6342/miR-6353/miR-6419/miR-6838-5p/miR-12274-5p/miR-16b-5p/bta-miR-16b-5p/bta-miR-15b-5p/bta-miR-16a-5p/bta-miR-15a-5p/bta-miR-195-5p/bta-miR-497-5p/bta-miR-424-5p/CAGCAGCAUACGCCGGCGGGAA	119035581	119035586
ENSBTAT00000043570	ENSBTAG00000030817	chr4	-	LMBR1	miR-15a-5p/miR-16-5p/miR-15b-5p/miR-195a-5p/miR-195-5p/miR-322-5p/miR-15a/miR-424-5p/miR-15b/miR-16/miR-497-5p/miR-497a-5p/miR-16b/miR-16c/miR-16a/miR-15c/miR-195/miR-497/miR-15c-5p/miR-16c-5p/miR-1907/miR-424/miR-195b/miR-6342/miR-6353/miR-6419/miR-6838-5p/miR-12274-5p/miR-16b-5p/bta-miR-16b-5p/bta-miR-15b-5p/bta-miR-16a-5p/bta-miR-15a-5p/bta-miR-195-5p/bta-miR-497-5p/bta-miR-424-5p/CAGCAGCAUACGCCGGCGGGAA	119073629	119073634
ENSBTAT00000043570	ENSBTAG00000030817	chr4	-	LMBR1	miR-15a-5p/miR-16-5p/miR-15b-5p/miR-195a-5p/miR-195-5p/miR-322-5p/miR-15a/miR-424-5p/miR-15b/miR-16/miR-497-5p/miR-497a-5p/miR-16b/miR-16c/miR-16a/miR-15c/miR-195/miR-497/miR-15c-5p/miR-16c-5p/miR-1907/miR-424/miR-195b/miR-6342/miR-6353/miR-6419/miR-6838-5p/miR-12274-5p/miR-16b-5p/bta-miR-16b-5p/bta-miR-15b-5p/bta-miR-16a-5p/bta-miR-15a-5p/bta-miR-195-5p/bta-miR-497-5p/bta-miR-424-5p/CAGCAGCAUACGCCGGCGGGAA	119079407	119079412
ENSBTAT00000043570	ENSBTAG00000030817	chr4	-	LMBR1	miR-1651-3p/AUGCUUUUUGGGGUAAGGGCUU	119071387	119071392
ENSBTAT00000043570	ENSBTAG00000030817	chr4	-	LMBR1	miR-17-5p/miR-20a-5p/miR-93-5p/miR-106a-5p/miR-106b-5p/miR-106-5p/miR-20b-5p/miR-20a/miR-106b/miR-106a/miR-526b-3p/miR-519d-3p/miR-106/miR-20b/miR-93/miR-427/miR-519d/miR-6383/miR-1643b-3p/bta-miR-17-5p/bta-miR-20a-5p/bta-miR-106b-5p/bta-miR-93-5p/bta-miR-20b-5p/bta-miR-106a-5p	118994312	118994317
ENSBTAT00000043570	ENSBTAG00000030817	chr4	-	LMBR1	miR-17-5p/miR-20a-5p/miR-93-5p/miR-106a-5p/miR-106b-5p/miR-106-5p/miR-20b-5p/miR-20a/miR-106b/miR-106a/miR-526b-3p/miR-519d-3p/miR-106/miR-20b/miR-93/miR-427/miR-519d/miR-6383/miR-1643b-3p/bta-miR-17-5p/bta-miR-20a-5p/bta-miR-106b-5p/bta-miR-93-5p/bta-miR-20b-5p/bta-miR-106a-5p	119079009	119079014
ENSBTAT00000043570	ENSBTAG00000030817	chr4	-	LMBR1	miR-1764-3p/bta-miR-191b-3p/AGCUGCUUCCCCUGACACUCAG	119079455	119079460
ENSBTAT00000043570	ENSBTAG00000030817	chr4	-	LMBR1	miR-1785/miR-2443/miR-3616-3p/bta-miR-2443-5p	118971720	118971725
ENSBTAT00000043570	ENSBTAG00000030817	chr4	-	LMBR1	miR-1785/miR-2443/miR-3616-3p/bta-miR-2443-5p	118971721	118971726
ENSBTAT00000043570	ENSBTAG00000030817	chr4	-	LMBR1	miR-181a-5p/miR-181b-5p/miR-181c-5p/miR-181c/miR-181b/miR-181d-5p/miR-181a/miR-181d/miR-4262/bta-miR-181c-5p/bta-miR-181d-5p/bta-miR-181b-5p	119074560	119074565
ENSBTAT00000043570	ENSBTAG00000030817	chr4	-	LMBR1	miR-185-3p/miR-3059-5p/miR-5616-5p/miR-7864/UUUCCUCUCUGCCCCAUAGGGU	118996728	118996733
ENSBTAT00000043570	ENSBTAG00000030817	chr4	-	LMBR1	miR-193a-3p/miR-193b-3p/miR-193/miR-193a/miR-193b/bta-miR-193b-3p	119042373	119042378
ENSBTAT00000043570	ENSBTAG00000030817	chr4	-	LMBR1	miR-193a-5p/miR-193a/miR-7356b-3p/bta-miR-193a-5p	119025754	119025759
ENSBTAT00000043570	ENSBTAG00000030817	chr4	-	LMBR1	miR-1942/miR-7453-5p/bta-miR-219b-5p	118990317	118990322
ENSBTAT00000043570	ENSBTAG00000030817	chr4	-	LMBR1	miR-194-5p/miR-194/bta-miR-194-5p	119068816	119068821
ENSBTAT00000043570	ENSBTAG00000030817	chr4	-	LMBR1	miR-199a-5p/miR-199b-5p/miR-199-5p/miR-199a/miR-199b/miR-199b-1-5p/bta-miR-199b-5p	119037811	119037816
ENSBTAT00000043570	ENSBTAG00000030817	chr4	-	LMBR1	miR-199a-5p/miR-199b-5p/miR-199-5p/miR-199a/miR-199b/miR-199b-1-5p/bta-miR-199b-5p	119076693	119076698
ENSBTAT00000043570	ENSBTAG00000030817	chr4	-	LMBR1	miR-1a-3p/miR-206-3p/miR-1-3p/miR-206/miR-1b-3p/miR-613/miR-1a/miR-1b/miR-1/miR-6349/miR-6382/bta-miR-1-3p/bta-miR-206-3p	119073470	119073475
ENSBTAT00000043570	ENSBTAG00000030817	chr4	-	LMBR1	miR-200b-3p/miR-200c-3p/miR-429/miR-429-3p/miR-200b/miR-200c/miR-548a/bta-miR-200c-3p/bta-miR-429-3p/bta-miR-200b-3p	118952350	118952355
ENSBTAT00000043570	ENSBTAG00000030817	chr4	-	LMBR1	miR-20a-3p/miR-460a-5p/miR-460-5p/UCUGCAUUGUGAAUGGGGAGACAUG	119056835	119056840
ENSBTAT00000043570	ENSBTAG00000030817	chr4	-	LMBR1	miR-20a-3p/miR-460a-5p/miR-460-5p/UCUGCAUUGUGAAUGGGGAGACAUG	119056836	119056841
ENSBTAT00000043570	ENSBTAG00000030817	chr4	-	LMBR1	miR-210/miR-210-3p/bta-miR-210-3p	119011165	119011170
ENSBTAT00000043570	ENSBTAG00000030817	chr4	-	LMBR1	miR-214-5p/miR-214b-5p/bta-miR-214-5p/UGCCUGUCAAGCCUGUGCUCAG	119001874	119001879
ENSBTAT00000043570	ENSBTAG00000030817	chr4	-	LMBR1	miR-21-5p/miR-21a-5p/miR-21/miR-590-5p/miR-21c/bta-miR-21-5p	118948693	118948698
ENSBTAT00000043570	ENSBTAG00000030817	chr4	-	LMBR1	miR-218-5p/miR-218a-5p/miR-218/miR-7002-3p/bta-miR-218-5p	119058367	119058372
ENSBTAT00000043570	ENSBTAG00000030817	chr4	-	LMBR1	miR-2284ac/bta-miR-2285ai-5p	118964394	118964399
ENSBTAT00000043570	ENSBTAG00000030817	chr4	-	LMBR1	miR-2284j/miR-2284d/miR-2284n/miR-2284k/miR-2284c/miR-2284v/miR-2284m/miR-2284ab/miR-2285am-5p/miR-2285au/miR-2285bt/miR-2285dc/bta-miR-2284ab-5p/bta-miR-2285bt-5p	118976417	118976422
ENSBTAT00000043570	ENSBTAG00000030817	chr4	-	LMBR1	miR-2284j/miR-2284d/miR-2284n/miR-2284k/miR-2284c/miR-2284v/miR-2284m/miR-2284ab/miR-2285am-5p/miR-2285au/miR-2285bt/miR-2285dc/bta-miR-2284ab-5p/bta-miR-2285bt-5p	119021940	119021945
ENSBTAT00000043570	ENSBTAG00000030817	chr4	-	LMBR1	miR-2284j/miR-2284d/miR-2284n/miR-2284k/miR-2284c/miR-2284v/miR-2284m/miR-2284ab/miR-2285am-5p/miR-2285au/miR-2285bt/miR-2285dc/bta-miR-2284ab-5p/bta-miR-2285bt-5p	119044924	119044929
ENSBTAT00000043570	ENSBTAG00000030817	chr4	-	LMBR1	miR-2284j/miR-2284d/miR-2284n/miR-2284k/miR-2284c/miR-2284v/miR-2284m/miR-2284ab/miR-2285am-5p/miR-2285au/miR-2285bt/miR-2285dc/bta-miR-2284ab-5p/bta-miR-2285bt-5p	119044925	119044930
ENSBTAT00000043570	ENSBTAG00000030817	chr4	-	LMBR1	miR-2284q/AGCCAAAAAGUUCGUUCUGAUA	119044269	119044274
ENSBTAT00000043570	ENSBTAG00000030817	chr4	-	LMBR1	miR-2284x/miR-2285aj-5p/miR-2285bo/bta-miR-2284x-5p	118976415	118976420
ENSBTAT00000043570	ENSBTAG00000030817	chr4	-	LMBR1	miR-2284x/miR-2285aj-5p/miR-2285bo/bta-miR-2284x-5p	118976416	118976421
ENSBTAT00000043570	ENSBTAG00000030817	chr4	-	LMBR1	miR-2285aa/miR-2285cj/bta-miR-2285aa-3p	119075814	119075819
ENSBTAT00000043570	ENSBTAG00000030817	chr4	-	LMBR1	miR-2285b/bta-miR-2285b-3p	119069689	119069694
ENSBTAT00000043570	ENSBTAG00000030817	chr4	-	LMBR1	miR-2285bc/miR-2285cc/miR-2285ce/miR-2285da/miR-2285dd/miR-2285df/bta-miR-2285bc-3p	119018775	119018780
ENSBTAT00000043570	ENSBTAG00000030817	chr4	-	LMBR1	miR-2285bw/bta-miR-2285u-3p	119043623	119043628
ENSBTAT00000043570	ENSBTAG00000030817	chr4	-	LMBR1	miR-2285bw/bta-miR-2285u-3p	119059362	119059367
ENSBTAT00000043570	ENSBTAG00000030817	chr4	-	LMBR1	miR-2319b/miR-3664-5p/bta-miR-7860-5p	119042232	119042237
ENSBTAT00000043570	ENSBTAG00000030817	chr4	-	LMBR1	miR-2319b/miR-3664-5p/bta-miR-7860-5p	119071675	119071680
ENSBTAT00000043570	ENSBTAG00000030817	chr4	-	LMBR1	miR-2366/bta-miR-2366-3p	119047278	119047283
ENSBTAT00000043570	ENSBTAG00000030817	chr4	-	LMBR1	miR-2388-5p/miR-5046/bta-miR-2388-5p	118989614	118989619
ENSBTAT00000043570	ENSBTAG00000030817	chr4	-	LMBR1	miR-2399-5p/bta-miR-2399-5p	119068860	119068865
ENSBTAT00000043570	ENSBTAG00000030817	chr4	-	LMBR1	miR-2402/CUACCUGCACGAACAGCACUUUG/CUACCUGCACUGUAAGCACUUUU	119030718	119030723
ENSBTAT00000043570	ENSBTAG00000030817	chr4	-	LMBR1	miR-2415-3p/miR-4650-5p/bta-miR-2415-3p	119068060	119068065
ENSBTAT00000043570	ENSBTAG00000030817	chr4	-	LMBR1	miR-2425-5p/miR-6501/bta-miR-2425-5p	119031493	119031498
ENSBTAT00000043570	ENSBTAG00000030817	chr4	-	LMBR1	miR-2441/miR-4436a/miR-5000-3p/miR-6614-3p/miR-7177-5p/miR-8898/GCAGGACAUGUGGGUUCUAUCCC	119078891	119078896
ENSBTAT00000043570	ENSBTAG00000030817	chr4	-	LMBR1	miR-2483-3p/bta-miR-2483-3p	118951704	118951709
ENSBTAT00000043570	ENSBTAG00000030817	chr4	-	LMBR1	miR-26a-5p/miR-26b-5p/miR-26a/miR-26b/miR-26/miR-1297/miR-26-5p/miR-4465/miR-26a-2-5p/bta-miR-26b-5p/bta-miR-26a-5p	118986255	118986260
ENSBTAT00000043570	ENSBTAG00000030817	chr4	-	LMBR1	miR-27a-3p/miR-27b-3p/miR-27a/miR-27b/miR-27c/miR-9985/bta-miR-27a-3p/bta-miR-27b-3p	119026251	119026256
ENSBTAT00000043570	ENSBTAG00000030817	chr4	-	LMBR1	miR-28-3p/miR-28a-3p/miR-28/bta-miR-28-3p	119020951	119020956
ENSBTAT00000043570	ENSBTAG00000030817	chr4	-	LMBR1	miR-28-5p/miR-28a-5p/miR-28/miR-708-5p/miR-1653/miR-708/miR-3139/miR-7178-5p/bta-miR-708-5p/UAGGAGCUAUCAGAACUUAGUG	119048398	119048403
ENSBTAT00000043570	ENSBTAG00000030817	chr4	-	LMBR1	miR-299-2/UUAUGUGGGAGAAUGCAGAACAG	119048977	119048982
ENSBTAT00000043570	ENSBTAG00000030817	chr4	-	LMBR1	miR-299a-3p/miR-299-3p/miR-299b-3p/bta-miR-299-3p	119048977	119048982
ENSBTAT00000043570	ENSBTAG00000030817	chr4	-	LMBR1	miR-299a-3p/miR-299-3p/miR-299b-3p/bta-miR-299-3p	119048978	119048983
ENSBTAT00000043570	ENSBTAG00000030817	chr4	-	LMBR1	miR-29a-3p/miR-29b-3p/miR-29c-3p/miR-29b/miR-29d/miR-29a/miR-29c/miR-29d-3p/bta-miR-29b-3p/bta-miR-29d-3p	119056865	119056870
ENSBTAT00000043570	ENSBTAG00000030817	chr4	-	LMBR1	miR-30a-3p/miR-30d-3p/miR-30e-3p/miR-30e/miR-6693-3p/bta-miR-3601-5p	119005050	119005055
ENSBTAT00000043570	ENSBTAG00000030817	chr4	-	LMBR1	miR-30a-3p/miR-30d-3p/miR-30e-3p/miR-30e/miR-6693-3p/bta-miR-3601-5p	119011682	119011687
ENSBTAT00000043570	ENSBTAG00000030817	chr4	-	LMBR1	miR-323b-3p/AACAAUACAACUUACUACCUCA	118969748	118969753
ENSBTAT00000043570	ENSBTAG00000030817	chr4	-	LMBR1	miR-324-3p/CCCACUGCUAAAUUUGACUGGCUU	119066571	119066576
ENSBTAT00000043570	ENSBTAG00000030817	chr4	-	LMBR1	miR-326-3p/miR-330-5p/miR-326/miR-330/bta-miR-330-5p	119009729	119009734
ENSBTAT00000043570	ENSBTAG00000030817	chr4	-	LMBR1	miR-329-3p/miR-362-3p/miR-329/miR-362/miR-329a/miR-329b/bta-miR-329a-3p/bta-miR-329b-3p	119010676	119010681
ENSBTAT00000043570	ENSBTAG00000030817	chr4	-	LMBR1	miR-329-5p/miR-1815/miR-329-1-5p/miR-329-2-5p/bta-miR-329a-5p	119074708	119074713
ENSBTAT00000043570	ENSBTAG00000030817	chr4	-	LMBR1	miR-331-3p/miR-331/bta-miR-331-3p	119030671	119030676
ENSBTAT00000043570	ENSBTAG00000030817	chr4	-	LMBR1	miR-345-3p/miR-345/miR-2411-3p/miR-4539/miR-12113/bta-miR-345-3p	119014670	119014675
ENSBTAT00000043570	ENSBTAG00000030817	chr4	-	LMBR1	miR-3596a/AACUAUACAACCUCCUACCUCAG	119072961	119072966
ENSBTAT00000043570	ENSBTAG00000030817	chr4	-	LMBR1	miR-361-3p/bta-miR-361-3p	119053804	119053809
ENSBTAT00000043570	ENSBTAG00000030817	chr4	-	LMBR1	miR-363-5p/miR-363/miR-6745/miR-6988-5p/miR-7203-5p/miR-7386n-5p/miR-10171-3p/UGGGUGGAUGGAGCAGCACUGC	118979499	118979504
ENSBTAT00000043570	ENSBTAG00000030817	chr4	-	LMBR1	miR-375/bta-miR-375-3p	119077753	119077758
ENSBTAT00000043570	ENSBTAG00000030817	chr4	-	LMBR1	miR-378b/miR-5009-5p/miR-7204-5p/miR-8058/miR-378d/GUGGACUUCCCUGGUAGCUCAGC	119057772	119057777
ENSBTAT00000043570	ENSBTAG00000030817	chr4	-	LMBR1	miR-378g/miR-6637-3p/miR-7482-5p/GCUGGGCUGCGUCGGCGCUCGGA	119079558	119079563
ENSBTAT00000043570	ENSBTAG00000030817	chr4	-	LMBR1	miR-380-3p/miR-380/bta-miR-380-3p	119034497	119034502
ENSBTAT00000043570	ENSBTAG00000030817	chr4	-	LMBR1	miR-3929/miR-4478/bta-miR-873-3p	119061670	119061675
ENSBTAT00000043570	ENSBTAG00000030817	chr4	-	LMBR1	miR-409-3p/miR-409/miR-7371m-3p/bta-miR-409a-3p/GAAUGUUGGAGAACUGCAGUU	119040955	119040960
ENSBTAT00000043570	ENSBTAG00000030817	chr4	-	LMBR1	miR-423-5p/miR-423a/miR-3184-5p/miR-3573-5p/miR-6921-5p/miR-11971/bta-miR-423-5p/UGAGGGGCCUCGGCCUACUGGU	119062824	119062829
ENSBTAT00000043570	ENSBTAG00000030817	chr4	-	LMBR1	miR-424-3p/miR-424/bta-miR-424-3p	118967582	118967587
ENSBTAT00000043570	ENSBTAG00000030817	chr4	-	LMBR1	miR-450b-5p/miR-450b/bta-miR-450b-5p	118956908	118956913
ENSBTAT00000043570	ENSBTAG00000030817	chr4	-	LMBR1	miR-485-5p/miR-1698/miR-1703-5p/miR-485/miR-1962/miR-6618-5p/miR-6884-5p/bta-miR-485-5p	118968232	118968237
ENSBTAT00000043570	ENSBTAG00000030817	chr4	-	LMBR1	miR-490-3p/miR-490/bta-miR-490-3p	118979962	118979967
ENSBTAT00000043570	ENSBTAG00000030817	chr4	-	LMBR1	miR-495-3p/miR-495/miR-1192/miR-5688/miR-12200-5p/bta-miR-495-3p	119026958	119026963
ENSBTAT00000043570	ENSBTAG00000030817	chr4	-	LMBR1	miR-495-3p/miR-495/miR-1192/miR-5688/miR-12200-5p/bta-miR-495-3p	119076980	119076985
ENSBTAT00000043570	ENSBTAG00000030817	chr4	-	LMBR1	miR-496/miR-503-3p/miR-496a-3p/bta-miR-503-3p	119069963	119069968
ENSBTAT00000043570	ENSBTAG00000030817	chr4	-	LMBR1	miR-497-3p/miR-6715a-3p/miR-6715-3p/bta-miR-6715-3p	119066968	119066973
ENSBTAT00000043570	ENSBTAG00000030817	chr4	-	LMBR1	miR-5011-5p/bta-miR-1277-5p	118959651	118959656
ENSBTAT00000043570	ENSBTAG00000030817	chr4	-	LMBR1	miR-502b/bta-miR-502b-3p	118991959	118991964
ENSBTAT00000043570	ENSBTAG00000030817	chr4	-	LMBR1	miR-5192/CGGAGAGUGUCGUCGGCGGCGU	119047823	119047828
ENSBTAT00000043570	ENSBTAG00000030817	chr4	-	LMBR1	miR-542-3p/miR-542/bta-miR-542-3p	118967110	118967115
ENSBTAT00000043570	ENSBTAG00000030817	chr4	-	LMBR1	miR-543-3p/miR-543/bta-miR-543-3p	119063159	119063164
ENSBTAT00000043570	ENSBTAG00000030817	chr4	-	LMBR1	miR-548d-3p/miR-548h-3p/miR-548b/miR-548z/miR-548ac/miR-2285u/miR-548bb-3p/miR-2285bm/bta-miR-2285bm-3p	118948550	118948555
ENSBTAT00000043570	ENSBTAG00000030817	chr4	-	LMBR1	miR-548d-3p/miR-548h-3p/miR-548b/miR-548z/miR-548ac/miR-2285u/miR-548bb-3p/miR-2285bm/bta-miR-2285bm-3p	119059363	119059368
ENSBTAT00000043570	ENSBTAG00000030817	chr4	-	LMBR1	miR-551b-3p/miR-551b/bta-miR-551b-3p	119022293	119022298
ENSBTAT00000043570	ENSBTAG00000030817	chr4	-	LMBR1	miR-574-5p/miR-574/UGAGUGUGUUGCUGUUCAUUGAG	119023479	119023484
ENSBTAT00000043570	ENSBTAG00000030817	chr4	-	LMBR1	miR-599/miR-592-5p/miR-599-3p/miR-592/bta-miR-592-5p	119049553	119049558
ENSBTAT00000043570	ENSBTAG00000030817	chr4	-	LMBR1	miR-650d/miR-2300b-3p/CGGAGACACCGCGGGACCGGACUG	119059320	119059325
ENSBTAT00000043570	ENSBTAG00000030817	chr4	-	LMBR1	miR-6516-3p/bta-miR-6516-3p	119051585	119051590
ENSBTAT00000043570	ENSBTAG00000030817	chr4	-	LMBR1	miR-654-5p/miR-541-3p/miR-541/bta-miR-654-5p	118951393	118951398
ENSBTAT00000043570	ENSBTAG00000030817	chr4	-	LMBR1	miR-660-5p/miR-660/miR-6987-3p/bta-miR-660-5p	119074453	119074458
ENSBTAT00000043570	ENSBTAG00000030817	chr4	-	LMBR1	miR-6620-5p/GGAGAUGGAGCCAGGGCCCUAA	119064002	119064007
ENSBTAT00000043570	ENSBTAG00000030817	chr4	-	LMBR1	miR-6624-3p/miR-7113-5p/miR-7226-5p/miR-11989/ACCAGGGAGAGGUCGCGACCCA	119056806	119056811
ENSBTAT00000043570	ENSBTAG00000030817	chr4	-	LMBR1	miR-6680-3p/miR-11973/bta-miR-11973-3p	119047404	119047409
ENSBTAT00000043570	ENSBTAG00000030817	chr4	-	LMBR1	miR-6710-3p/miR-10164-3p/bta-miR-10164-3p	118987066	118987071
ENSBTAT00000043570	ENSBTAG00000030817	chr4	-	LMBR1	miR-6834-5p/UUGAGGGAGGAAGACAAGUGCU	119064756	119064761
ENSBTAT00000043570	ENSBTAG00000030817	chr4	-	LMBR1	miR-7108-3p/miR-12245-3p/CCCCGCCCCCGCCGUUCCCCCCUC	119009240	119009245
ENSBTAT00000043570	ENSBTAG00000030817	chr4	-	LMBR1	miR-7312b-3p/UCUCUGCAGGCCGUGUGCUUUG	119047480	119047485
ENSBTAT00000043570	ENSBTAG00000030817	chr4	-	LMBR1	miR-7326-5p/ACAGAGAGCUUGCCCUUGUAUA	119045697	119045702
ENSBTAT00000043570	ENSBTAG00000030817	chr4	-	LMBR1	miR-7463-3p/AUUACUUUCCAACUGGUCGACCA	118980433	118980438
ENSBTAT00000043570	ENSBTAG00000030817	chr4	-	LMBR1	miR-7a-1-3p/miR-3065-5p/miR-3065/ACAACAAAAUCACUAGUCUUCCAG	119012024	119012029
ENSBTAT00000043570	ENSBTAG00000030817	chr4	-	LMBR1	miR-7a-1-3p/miR-3065-5p/miR-3065/ACAACAAAAUCACUAGUCUUCCAG	119012025	119012030
ENSBTAT00000043570	ENSBTAG00000030817	chr4	-	LMBR1	miR-874-3p/miR-874/miR-191-3p/bta-miR-874-3p	119033175	119033180
ENSBTAT00000043570	ENSBTAG00000030817	chr4	-	LMBR1	miR-8905/miR-12364-5p/UCCACAAACCAUUAUGUGCUGCUA	119032027	119032032
ENSBTAT00000043570	ENSBTAG00000030817	chr4	-	LMBR1	UACAAACCACAGUGUGCUGCUG	119017883	119017888
ENSBTAT00000043570	ENSBTAG00000030817	chr4	-	LMBR1	UCCUUCAGAAGUCACCCGGCUC	119037272	119037277
ENSBTAT00000043570	ENSBTAG00000030817	chr4	-	LMBR1	UCCUUCAGAAGUCACCCGGCUC	119037273	119037278
ENSBTAT00000043570	ENSBTAG00000030817	chr4	-	LMBR1	UUGGUCUAUGACCUCUAAGCCUA	119063169	119063174
ENSBTAT00000043571	ENSBTAG00000020059	chr11	-	GEN1	AAAUCAGAAUCACACCUGGGGGA	80990325	80990330
ENSBTAT00000043571	ENSBTAG00000020059	chr11	-	GEN1	AUGCUAUGGGCGCUUCUAGACA	80996631	80996636
ENSBTAT00000043571	ENSBTAG00000020059	chr11	-	GEN1	CAAAGAGUUCACUUAGGUUUUU	80992658	80992663
ENSBTAT00000043571	ENSBTAG00000020059	chr11	-	GEN1	CGUGGUAAUCCCUGGCAAUGU	80992085	80992090
ENSBTAT00000043571	ENSBTAG00000020059	chr11	-	GEN1	let-7a-5p/let-7b-5p/let-7c-5p/let-7d-5p/let-7e-5p/let-7f-5p/miR-98-5p/let-7g-5p/let-7i-5p/let-7i/let-7b/let-7d/let-7j-5p/let-7k-5p/miR-98/let-7f/let-7c/let-7g/let-7e/let-7a/let-7j/miR-1961/miR-4458/miR-4500/miR-6134/let-7k/let-7l-5p/bta-let-7c-5p/bta-let-7a-5p/bta-let-7b-3p/bta-let-7i-5p/bta-let-7f-5p/bta-let-7d-5p/bta-let-7e-5p/bta-let-7g-5p/bta-miR-98-5p	80971038	80971043
ENSBTAT00000043571	ENSBTAG00000020059	chr11	-	GEN1	let-7a-5p/let-7b-5p/let-7c-5p/let-7d-5p/let-7e-5p/let-7f-5p/miR-98-5p/let-7g-5p/let-7i-5p/let-7i/let-7b/let-7d/let-7j-5p/let-7k-5p/miR-98/let-7f/let-7c/let-7g/let-7e/let-7a/let-7j/miR-1961/miR-4458/miR-4500/miR-6134/let-7k/let-7l-5p/bta-let-7c-5p/bta-let-7a-5p/bta-let-7b-3p/bta-let-7i-5p/bta-let-7f-5p/bta-let-7d-5p/bta-let-7e-5p/bta-let-7g-5p/bta-miR-98-5p	80990851	80990856
ENSBTAT00000043571	ENSBTAG00000020059	chr11	-	GEN1	miR-1284/miR-3596c/ACUAUACAACCUACUACCUCA	80982705	80982710
ENSBTAT00000043571	ENSBTAG00000020059	chr11	-	GEN1	miR-129-5p/miR-129/miR-9983-3p/UUUUUUGCUGGAACAUUUCUGG	80988842	80988847
ENSBTAT00000043571	ENSBTAG00000020059	chr11	-	GEN1	miR-150-5p/miR-150/miR-5127/bta-miR-150-5p	80996984	80996989
ENSBTAT00000043571	ENSBTAG00000020059	chr11	-	GEN1	miR-155-5p/miR-155/bta-miR-155-5p	80996628	80996633
ENSBTAT00000043571	ENSBTAG00000020059	chr11	-	GEN1	miR-1651-3p/AUGCUUUUUGGGGUAAGGGCUU	80987040	80987045
ENSBTAT00000043571	ENSBTAG00000020059	chr11	-	GEN1	miR-181a-5p/miR-181b-5p/miR-181c-5p/miR-181c/miR-181b/miR-181d-5p/miR-181a/miR-181d/miR-4262/bta-miR-181c-5p/bta-miR-181d-5p/bta-miR-181b-5p	80976353	80976358
ENSBTAT00000043571	ENSBTAG00000020059	chr11	-	GEN1	miR-200b-3p/miR-200c-3p/miR-429/miR-429-3p/miR-200b/miR-200c/miR-548a/bta-miR-200c-3p/bta-miR-429-3p/bta-miR-200b-3p	80992032	80992037
ENSBTAT00000043571	ENSBTAG00000020059	chr11	-	GEN1	miR-204-5p/miR-211-5p/miR-204/miR-211/miR-7670-3p/bta-miR-204-5p/bta-miR-211-5p	80981471	80981476
ENSBTAT00000043571	ENSBTAG00000020059	chr11	-	GEN1	miR-2284ac/bta-miR-2285ai-5p	80974012	80974017
ENSBTAT00000043571	ENSBTAG00000020059	chr11	-	GEN1	miR-2285bw/bta-miR-2285u-3p	80993358	80993363
ENSBTAT00000043571	ENSBTAG00000020059	chr11	-	GEN1	miR-2319b/miR-3664-5p/bta-miR-7860-5p	80996359	80996364
ENSBTAT00000043571	ENSBTAG00000020059	chr11	-	GEN1	miR-25-3p/miR-32-5p/miR-92a-3p/miR-363-3p/miR-367-3p/miR-92-3p/miR-32/miR-92/miR-25/miR-92b-3p/miR-367/miR-92a/miR-92b/miR-363/bta-miR-92b-3p/bta-miR-32-5p/bta-miR-92a-3p/bta-miR-25-3p	80995005	80995010
ENSBTAT00000043571	ENSBTAG00000020059	chr11	-	GEN1	miR-3081-5p/bta-miR-653-3p	80994770	80994775
ENSBTAT00000043571	ENSBTAG00000020059	chr11	-	GEN1	miR-326-3p/miR-330-5p/miR-326/miR-330/bta-miR-330-5p	80991135	80991140
ENSBTAT00000043571	ENSBTAG00000020059	chr11	-	GEN1	miR-363/bta-miR-363-3p	80975688	80975693
ENSBTAT00000043571	ENSBTAG00000020059	chr11	-	GEN1	miR-375/bta-miR-375-3p	80973801	80973806
ENSBTAT00000043571	ENSBTAG00000020059	chr11	-	GEN1	miR-376c-3p/miR-376c/miR-741-5p/miR-376e/bta-miR-376c-3p	80997796	80997801
ENSBTAT00000043571	ENSBTAG00000020059	chr11	-	GEN1	miR-409-3p/miR-409/miR-7371m-3p/bta-miR-409a-3p/GAAUGUUGGAGAACUGCAGUU	80991424	80991429
ENSBTAT00000043571	ENSBTAG00000020059	chr11	-	GEN1	miR-410-3p/miR-344d-3p/miR-410/miR-344e-3p/miR-344b-1-3p/bta-miR-410-3p	80996708	80996713
ENSBTAT00000043571	ENSBTAG00000020059	chr11	-	GEN1	miR-411/miR-411a/bta-miR-411a-5p	80993538	80993543
ENSBTAT00000043571	ENSBTAG00000020059	chr11	-	GEN1	miR-4277/miR-3600/bta-miR-3600-5p	80973915	80973920
ENSBTAT00000043571	ENSBTAG00000020059	chr11	-	GEN1	miR-485-5p/miR-1698/miR-1703-5p/miR-485/miR-1962/miR-6618-5p/miR-6884-5p/bta-miR-485-5p	80997032	80997037
ENSBTAT00000043571	ENSBTAG00000020059	chr11	-	GEN1	miR-487a-5p/miR-487b-5p/bta-miR-487a-5p	80991604	80991609
ENSBTAT00000043571	ENSBTAG00000020059	chr11	-	GEN1	miR-495-3p/miR-495/miR-1192/miR-5688/miR-12200-5p/bta-miR-495-3p	80991622	80991627
ENSBTAT00000043571	ENSBTAG00000020059	chr11	-	GEN1	miR-5011-5p/bta-miR-1277-5p	80983467	80983472
ENSBTAT00000043571	ENSBTAG00000020059	chr11	-	GEN1	miR-5011-5p/bta-miR-1277-5p	80983468	80983473
ENSBTAT00000043571	ENSBTAG00000020059	chr11	-	GEN1	miR-543-3p/miR-543/bta-miR-543-3p	80985574	80985579
ENSBTAT00000043571	ENSBTAG00000020059	chr11	-	GEN1	miR-548a-3p/miR-548e-3p/miR-548f-3p/miR-548a/miR-548f/miR-2285a/miR-548ar-3p/miR-548e/miR-548az-3p/miR-7859/miR-548bc/bta-miR-7859-3p	80996184	80996189
ENSBTAT00000043571	ENSBTAG00000020059	chr11	-	GEN1	miR-561-3p/miR-2285bb/miR-2285by/miR-2285cq/miR-2285dj/bta-miR-2285bb-5p	80978981	80978986
ENSBTAT00000043571	ENSBTAG00000020059	chr11	-	GEN1	miR-561-3p/miR-2285bb/miR-2285by/miR-2285cq/miR-2285dj/bta-miR-2285bb-5p	80996551	80996556
ENSBTAT00000043571	ENSBTAG00000020059	chr11	-	GEN1	miR-654-5p/miR-541-3p/miR-541/bta-miR-654-5p	80994174	80994179
ENSBTAT00000043571	ENSBTAG00000020059	chr11	-	GEN1	miR-655-3p/miR-655/miR-374c-5p/bta-miR-655-3p	80986354	80986359
ENSBTAT00000043571	ENSBTAG00000020059	chr11	-	GEN1	miR-7386k-3p/miR-7386m-3p/AAAGAAGUAUAUGCAUAGGAAA	80988480	80988485
ENSBTAT00000043571	ENSBTAG00000020059	chr11	-	GEN1	UCCAUCAUUACCCGGCAGUAUUA	80986874	80986879
ENSBTAT00000043572	ENSBTAG00000016435	chr4	+	NOM1	ACAGUCUUCCUGGUACAGGCAG	119138333	119138338
ENSBTAT00000043572	ENSBTAG00000016435	chr4	+	NOM1	miR-10b-5p/miR-10a-5p/miR-10a/miR-10b/miR-10c/miR-10c-5p/bta-miR-10b-5p/bta-miR-10a-5p	119136335	119136340
ENSBTAT00000043572	ENSBTAG00000016435	chr4	+	NOM1	miR-1205/miR-10179-5p/miR-10394-5p/GCUGCAGGCAGGCGACCACGUG	119142035	119142040
ENSBTAT00000043572	ENSBTAG00000016435	chr4	+	NOM1	miR-1205/miR-10179-5p/miR-10394-5p/GCUGCAGGCAGGCGACCACGUG	119143714	119143719
ENSBTAT00000043572	ENSBTAG00000016435	chr4	+	NOM1	miR-1301-3p/miR-1301/miR-5047/miR-10166-5p/bta-miR-1301-3p	119136759	119136764
ENSBTAT00000043572	ENSBTAG00000016435	chr4	+	NOM1	miR-181a-5p/miR-181b-5p/miR-181c-5p/miR-181c/miR-181b/miR-181d-5p/miR-181a/miR-181d/miR-4262/bta-miR-181c-5p/bta-miR-181d-5p/bta-miR-181b-5p	119136256	119136261
ENSBTAT00000043572	ENSBTAG00000016435	chr4	+	NOM1	miR-2332/bta-miR-2332-3p	119137060	119137065
ENSBTAT00000043572	ENSBTAG00000016435	chr4	+	NOM1	miR-2441/miR-4436a/miR-5000-3p/miR-6614-3p/miR-7177-5p/miR-8898/GCAGGACAUGUGGGUUCUAUCCC	119132850	119132855
ENSBTAT00000043572	ENSBTAG00000016435	chr4	+	NOM1	miR-2441/miR-4436a/miR-5000-3p/miR-6614-3p/miR-7177-5p/miR-8898/GCAGGACAUGUGGGUUCUAUCCC	119141765	119141770
ENSBTAT00000043572	ENSBTAG00000016435	chr4	+	NOM1	miR-2460/miR-28c/miR-28b/miR-6596-3p/bta-miR-2460-5p	119134355	119134360
ENSBTAT00000043572	ENSBTAG00000016435	chr4	+	NOM1	miR-674-3p/bta-miR-7862-5p/CACAGCUCCGAUAUGCAAUGGGUA	119135245	119135250
ENSBTAT00000043572	ENSBTAG00000016435	chr4	+	NOM1	miR-874-3p/miR-874/miR-191-3p/bta-miR-874-3p	119143261	119143266
ENSBTAT00000043576	ENSBTAG00000030820	chr19	-	NT5M	CCUCAGACCUUAGAUUUCUUC/GCUCAGACCUACAGCUUGGUGU	35473840	35473845
ENSBTAT00000043576	ENSBTAG00000030820	chr19	-	NT5M	CUGGGCAAUAUAGCGAGA	35481344	35481349
ENSBTAT00000043576	ENSBTAG00000030820	chr19	-	NT5M	GGAGGGGGGAACGGCGGGGGCGGGG	35485630	35485635
ENSBTAT00000043576	ENSBTAG00000030820	chr19	-	NT5M	miR-10225a/miR-10225b/miR-12376-5p/bta-miR-10225a-3p	35485574	35485579
ENSBTAT00000043576	ENSBTAG00000030820	chr19	-	NT5M	miR-125a-5p/miR-125b-5p/miR-351-5p/miR-125b/miR-125a/miR-670/miR-670-5p/miR-4319/miR-6367/miR-6394/bta-miR-125b-5p/bta-miR-125a-5p/GCCCUGAGUUUAGGCAGCAGUU	35473875	35473880
ENSBTAT00000043576	ENSBTAG00000030820	chr19	-	NT5M	miR-2350/miR-7472-3p/bta-miR-2350-3p	35483806	35483811
ENSBTAT00000043576	ENSBTAG00000030820	chr19	-	NT5M	miR-2425-5p/miR-6501/bta-miR-2425-5p	35477270	35477275
ENSBTAT00000043576	ENSBTAG00000030820	chr19	-	NT5M	miR-331-3p/miR-331/bta-miR-331-3p	35473972	35473977
ENSBTAT00000043576	ENSBTAG00000030820	chr19	-	NT5M	miR-336-3p/miR-2299-5p/miR-378j/miR-6839-5p/bta-miR-2299-5p	35476559	35476564
ENSBTAT00000043576	ENSBTAG00000030820	chr19	-	NT5M	miR-361-3p/bta-miR-361-3p	35478311	35478316
ENSBTAT00000043576	ENSBTAG00000030820	chr19	-	NT5M	miR-378g/miR-6637-3p/miR-7482-5p/GCUGGGCUGCGUCGGCGCUCGGA	35484290	35484295
ENSBTAT00000043576	ENSBTAG00000030820	chr19	-	NT5M	miR-5690/miR-7373b-3p/miR-7373e-3p/CCAGCUACGACGGGCAACAGAAAG	35477328	35477333
ENSBTAT00000043576	ENSBTAG00000030820	chr19	-	NT5M	miR-6825-5p/miR-7030-5p/miR-7075-5p/miR-7076-5p/miR-12283-5p/AGGGGAGGAGCAGGGGAUAUGAU	35474585	35474590
ENSBTAT00000043576	ENSBTAG00000030820	chr19	-	NT5M	miR-7108-3p/miR-12245-3p/CCCCGCCCCCGCCGUUCCCCCCUC	35479939	35479944
ENSBTAT00000043576	ENSBTAG00000030820	chr19	-	NT5M	miR-769-5p/miR-769/bta-miR-769-5p	35482330	35482335
ENSBTAT00000043580	ENSBTAG00000016432	chr19	+	PEMT	CCUCGGGGCAGCUCAGUACAGGA	35420305	35420310
ENSBTAT00000043580	ENSBTAG00000016432	chr19	+	PEMT	miR-142-3p/miR-12205-5p/bta-miR-142-3p/UGUGUUUCAGCUCAGUAGGCAC	35405191	35405196
ENSBTAT00000043580	ENSBTAG00000016432	chr19	+	PEMT	miR-210/miR-210-3p/bta-miR-210-3p	35407272	35407277
ENSBTAT00000043580	ENSBTAG00000016432	chr19	+	PEMT	miR-214-5p/miR-214b-5p/bta-miR-214-5p/UGCCUGUCAAGCCUGUGCUCAG	35391889	35391894
ENSBTAT00000043580	ENSBTAG00000016432	chr19	+	PEMT	miR-2441/miR-4436a/miR-5000-3p/miR-6614-3p/miR-7177-5p/miR-8898/GCAGGACAUGUGGGUUCUAUCCC	35412372	35412377
ENSBTAT00000043580	ENSBTAG00000016432	chr19	+	PEMT	miR-29a-3p/miR-29b-3p/miR-29c-3p/miR-29b/miR-29d/miR-29a/miR-29c/miR-29d-3p/bta-miR-29b-3p/bta-miR-29d-3p	35399584	35399589
ENSBTAT00000043580	ENSBTAG00000016432	chr19	+	PEMT	miR-423-5p/miR-423a/miR-3184-5p/miR-3573-5p/miR-6921-5p/miR-11971/bta-miR-423-5p/UGAGGGGCCUCGGCCUACUGGU	35401347	35401352
ENSBTAT00000043580	ENSBTAG00000016432	chr19	+	PEMT	miR-423-5p/miR-423a/miR-3184-5p/miR-3573-5p/miR-6921-5p/miR-11971/bta-miR-423-5p/UGAGGGGCCUCGGCCUACUGGU	35401497	35401502
ENSBTAT00000043580	ENSBTAG00000016432	chr19	+	PEMT	miR-485-5p/miR-1698/miR-1703-5p/miR-485/miR-1962/miR-6618-5p/miR-6884-5p/bta-miR-485-5p	35389743	35389748
ENSBTAT00000043580	ENSBTAG00000016432	chr19	+	PEMT	miR-6889-3p/miR-7043-3p/miR-6529-3p/miR-6529/bta-miR-6529a-3p	35417104	35417109
ENSBTAT00000043580	ENSBTAG00000016432	chr19	+	PEMT	miR-744-5p/miR-1716/miR-744/miR-10396a-5p/bta-miR-744-5p	35407208	35407213
ENSBTAT00000043580	ENSBTAG00000016432	chr19	+	PEMT	miR-8905/miR-12364-5p/UCCACAAACCAUUAUGUGCUGCUA	35392204	35392209
ENSBTAT00000043580	ENSBTAG00000016432	chr19	+	PEMT	UGUAGGCUGGGAGAUAAAUGAAUA	35420247	35420252
ENSBTAT00000043589	ENSBTAG00000021270	chr1	+	UMODL1	AAAAACUCAAACGAACUUUUGG	143904365	143904370
ENSBTAT00000043589	ENSBTAG00000021270	chr1	+	UMODL1	ACAGCUCAGAACCCGGAGGUCUC	143845223	143845228
ENSBTAT00000043589	ENSBTAG00000021270	chr1	+	UMODL1	ACCCUAUGGGGCAGAGAGGAAA	143881099	143881104
ENSBTAT00000043589	ENSBTAG00000021270	chr1	+	UMODL1	AUGUGUAUUCUUAAGAUCUGUU	143872009	143872014
ENSBTAT00000043589	ENSBTAG00000021270	chr1	+	UMODL1	bta-miR-2285ae-3p	143853390	143853395
ENSBTAT00000043589	ENSBTAG00000021270	chr1	+	UMODL1	bta-miR-7861-5p	143831313	143831318
ENSBTAT00000043589	ENSBTAG00000021270	chr1	+	UMODL1	CACAAGUUCGGAUCUACGGGUU	143873182	143873187
ENSBTAT00000043589	ENSBTAG00000021270	chr1	+	UMODL1	CACAAGUUCGGAUCUACGGGUU	143873183	143873188
ENSBTAT00000043589	ENSBTAG00000021270	chr1	+	UMODL1	CAGCAUGGCUGCAUAUUAGUGA	143840736	143840741
ENSBTAT00000043589	ENSBTAG00000021270	chr1	+	UMODL1	CCUCAGACCUUAGAUUUCUUC/GCUCAGACCUACAGCUUGGUGU	143830916	143830921
ENSBTAT00000043589	ENSBTAG00000021270	chr1	+	UMODL1	CUAAAUCAUAGGAUUGCUGUGA	143894197	143894202
ENSBTAT00000043589	ENSBTAG00000021270	chr1	+	UMODL1	miR-148c/miR-873b/miR-12280-5p/ACAAGUUCGUCUGGGUUUUUCC	143874614	143874619
ENSBTAT00000043589	ENSBTAG00000021270	chr1	+	UMODL1	miR-150-5p/miR-150/miR-5127/bta-miR-150-5p	143865309	143865314
ENSBTAT00000043589	ENSBTAG00000021270	chr1	+	UMODL1	miR-1601/miR-1673/AGUGUGAGUUCUACCAUUGCCAAA	143854215	143854220
ENSBTAT00000043589	ENSBTAG00000021270	chr1	+	UMODL1	miR-1679/miR-6575-5p/GUGUCAGCAAAUGCGUUCUCUU	143892259	143892264
ENSBTAT00000043589	ENSBTAG00000021270	chr1	+	UMODL1	miR-17-5p/miR-20a-5p/miR-93-5p/miR-106a-5p/miR-106b-5p/miR-106-5p/miR-20b-5p/miR-20a/miR-106b/miR-106a/miR-526b-3p/miR-519d-3p/miR-106/miR-20b/miR-93/miR-427/miR-519d/miR-6383/miR-1643b-3p/bta-miR-17-5p/bta-miR-20a-5p/bta-miR-106b-5p/bta-miR-93-5p/bta-miR-20b-5p/bta-miR-106a-5p	143842252	143842257
ENSBTAT00000043589	ENSBTAG00000021270	chr1	+	UMODL1	miR-181a-5p/miR-181b-5p/miR-181c-5p/miR-181c/miR-181b/miR-181d-5p/miR-181a/miR-181d/miR-4262/bta-miR-181c-5p/bta-miR-181d-5p/bta-miR-181b-5p	143848460	143848465
ENSBTAT00000043589	ENSBTAG00000021270	chr1	+	UMODL1	miR-184-3p/miR-184/miR-6564-3p/bta-miR-184-3p	143852204	143852209
ENSBTAT00000043589	ENSBTAG00000021270	chr1	+	UMODL1	miR-208a-3p/miR-208/miR-208a/miR-208b-3p/miR-208b/bta-miR-208b-3p	143891863	143891868
ENSBTAT00000043589	ENSBTAG00000021270	chr1	+	UMODL1	miR-2131-5p/GUGCAGAACUUAGCCACUGUGAA	143866256	143866261
ENSBTAT00000043589	ENSBTAG00000021270	chr1	+	UMODL1	miR-2285bw/bta-miR-2285u-3p	143835187	143835192
ENSBTAT00000043589	ENSBTAG00000021270	chr1	+	UMODL1	miR-2350/miR-7472-3p/bta-miR-2350-3p	143836926	143836931
ENSBTAT00000043589	ENSBTAG00000021270	chr1	+	UMODL1	miR-2400/bta-miR-2400-3p	143849940	143849945
ENSBTAT00000043589	ENSBTAG00000021270	chr1	+	UMODL1	miR-2425-5p/miR-6501/bta-miR-2425-5p	143866450	143866455
ENSBTAT00000043589	ENSBTAG00000021270	chr1	+	UMODL1	miR-2425-5p/miR-6501/bta-miR-2425-5p	143868714	143868719
ENSBTAT00000043589	ENSBTAG00000021270	chr1	+	UMODL1	miR-2431-3p/bta-miR-2431-3p	143870595	143870600
ENSBTAT00000043589	ENSBTAG00000021270	chr1	+	UMODL1	miR-24-3p/miR-24/miR-24a-3p/miR-24b/miR-6361/miR-6369/miR-5124b/miR-6410/miR-6413/AGGCUCAGAUUAAGGCACAAGUCU	143885489	143885494
ENSBTAT00000043589	ENSBTAG00000021270	chr1	+	UMODL1	miR-2441/miR-4436a/miR-5000-3p/miR-6614-3p/miR-7177-5p/miR-8898/GCAGGACAUGUGGGUUCUAUCCC	143840961	143840966
ENSBTAT00000043589	ENSBTAG00000021270	chr1	+	UMODL1	miR-299-2/UUAUGUGGGAGAAUGCAGAACAG	143862582	143862587
ENSBTAT00000043589	ENSBTAG00000021270	chr1	+	UMODL1	miR-323b-3p/AACAAUACAACUUACUACCUCA	143898492	143898497
ENSBTAT00000043589	ENSBTAG00000021270	chr1	+	UMODL1	miR-323/bta-miR-323-3p	143878536	143878541
ENSBTAT00000043589	ENSBTAG00000021270	chr1	+	UMODL1	miR-326-3p/miR-330-5p/miR-326/miR-330/bta-miR-330-5p	143831470	143831475
ENSBTAT00000043589	ENSBTAG00000021270	chr1	+	UMODL1	miR-345-3p/miR-345/miR-2411-3p/miR-4539/miR-12113/bta-miR-345-3p	143864077	143864082
ENSBTAT00000043589	ENSBTAG00000021270	chr1	+	UMODL1	miR-376c-3p/miR-376c/miR-741-5p/miR-376e/bta-miR-376c-3p	143835170	143835175
ENSBTAT00000043589	ENSBTAG00000021270	chr1	+	UMODL1	miR-424-3p/miR-424/bta-miR-424-3p	143851600	143851605
ENSBTAT00000043589	ENSBTAG00000021270	chr1	+	UMODL1	miR-432-5p/miR-432/miR-7457-3p/bta-miR-432-5p	143869193	143869198
ENSBTAT00000043589	ENSBTAG00000021270	chr1	+	UMODL1	miR-493-5p/bta-miR-493-5p	143836186	143836191
ENSBTAT00000043589	ENSBTAG00000021270	chr1	+	UMODL1	miR-5011-5p/bta-miR-1277-5p	143843336	143843341
ENSBTAT00000043589	ENSBTAG00000021270	chr1	+	UMODL1	miR-5114/miR-7094b-2-5p/ACUGGAGACACGUGCACUGUAGA	143857672	143857677
ENSBTAT00000043589	ENSBTAG00000021270	chr1	+	UMODL1	miR-548d-3p/miR-548h-3p/miR-548b/miR-548z/miR-548ac/miR-2285u/miR-548bb-3p/miR-2285bm/bta-miR-2285bm-3p	143867415	143867420
ENSBTAT00000043589	ENSBTAG00000021270	chr1	+	UMODL1	miR-548d-3p/miR-548h-3p/miR-548b/miR-548z/miR-548ac/miR-2285u/miR-548bb-3p/miR-2285bm/bta-miR-2285bm-3p	143867416	143867421
ENSBTAT00000043589	ENSBTAG00000021270	chr1	+	UMODL1	miR-674-3p/bta-miR-7862-5p/CACAGCUCCGAUAUGCAAUGGGUA	143839928	143839933
ENSBTAT00000043589	ENSBTAG00000021270	chr1	+	UMODL1	miR-674-3p/bta-miR-7862-5p/CACAGCUCCGAUAUGCAAUGGGUA	143844149	143844154
ENSBTAT00000043589	ENSBTAG00000021270	chr1	+	UMODL1	miR-758-3p/miR-758/bta-miR-758-3p	143833373	143833378
ENSBTAT00000043589	ENSBTAG00000021270	chr1	+	UMODL1	UCCAUCAUUACCCGGCAGUAUUA	143847579	143847584
ENSBTAT00000043591	ENSBTAG00000013499	chr16	+	LHX9	AAUGCCCUUUUAACAUUGCACUG	78797558	78797563
ENSBTAT00000043591	ENSBTAG00000013499	chr16	+	LHX9	ACAAACACCAUUGUCACACUCCA	78791500	78791505
ENSBTAT00000043591	ENSBTAG00000013499	chr16	+	LHX9	ACACCCACAGCUGCACUCUCCGAG	78785010	78785015
ENSBTAT00000043591	ENSBTAG00000013499	chr16	+	LHX9	ACAGCUAUGCCAGCAUCUUGCCU	78785291	78785296
ENSBTAT00000043591	ENSBTAG00000013499	chr16	+	LHX9	ACGGUCCUACACUCAAGGCAUG	78787899	78787904
ENSBTAT00000043591	ENSBTAG00000013499	chr16	+	LHX9	AGAAAGAGUCCGGCACGACUGA	78800883	78800888
ENSBTAT00000043591	ENSBTAG00000013499	chr16	+	LHX9	AGCACUUCAAAGUUACGGUUAG	78792061	78792066
ENSBTAT00000043591	ENSBTAG00000013499	chr16	+	LHX9	bta-miR-2285p-5p	78790761	78790766
ENSBTAT00000043591	ENSBTAG00000013499	chr16	+	LHX9	CACAAGUUCGGAUCUACGGGUU	78797546	78797551
ENSBTAT00000043591	ENSBTAG00000013499	chr16	+	LHX9	CCUCAGACCUUAGAUUUCUUC/GCUCAGACCUACAGCUUGGUGU	78790990	78790995
ENSBTAT00000043591	ENSBTAG00000013499	chr16	+	LHX9	CCUCCAGACCCCUAGUUCAGGG	78790496	78790501
ENSBTAT00000043591	ENSBTAG00000013499	chr16	+	LHX9	CCUGUUAAAGACUUUACCACUC	78801420	78801425
ENSBTAT00000043591	ENSBTAG00000013499	chr16	+	LHX9	CUAAAUCAUAGGAUUGCUGUGA	78790238	78790243
ENSBTAT00000043591	ENSBTAG00000013499	chr16	+	LHX9	CUGGGCAAUAUAGCGAGA	78792225	78792230
ENSBTAT00000043591	ENSBTAG00000013499	chr16	+	LHX9	GCGUCCGGAGUCGCCGCCGCCG	78790536	78790541
ENSBTAT00000043591	ENSBTAG00000013499	chr16	+	LHX9	GCUCCCCACAGACCCAGAGCCG	78785608	78785613
ENSBTAT00000043591	ENSBTAG00000013499	chr16	+	LHX9	miR-101-3p/miR-101a-3p/miR-101b-3p/miR-101/miR-101a/bta-miR-101-3p	78788394	78788399
ENSBTAT00000043591	ENSBTAG00000013499	chr16	+	LHX9	miR-105-5p/miR-105/miR-105b/miR-105a/miR-7853-5p/bta-miR-105a-5p/bta-miR-105b-5p	78784999	78785004
ENSBTAT00000043591	ENSBTAG00000013499	chr16	+	LHX9	miR-10b-5p/miR-10a-5p/miR-10a/miR-10b/miR-10c/miR-10c-5p/bta-miR-10b-5p/bta-miR-10a-5p	78801040	78801045
ENSBTAT00000043591	ENSBTAG00000013499	chr16	+	LHX9	miR-1205/miR-10179-5p/miR-10394-5p/GCUGCAGGCAGGCGACCACGUG	78790211	78790216
ENSBTAT00000043591	ENSBTAG00000013499	chr16	+	LHX9	miR-12178-5p/GAUGGGUGCGAUUUCUGUGUGAGA	78794443	78794448
ENSBTAT00000043591	ENSBTAG00000013499	chr16	+	LHX9	miR-122-5p/miR-122/miR-122a-5p/bta-miR-122-5p	78790248	78790253
ENSBTAT00000043591	ENSBTAG00000013499	chr16	+	LHX9	miR-125a-5p/miR-125b-5p/miR-351-5p/miR-125b/miR-125a/miR-670/miR-670-5p/miR-4319/miR-6367/miR-6394/bta-miR-125b-5p/bta-miR-125a-5p/GCCCUGAGUUUAGGCAGCAGUU	78787158	78787163
ENSBTAT00000043591	ENSBTAG00000013499	chr16	+	LHX9	miR-125a-5p/miR-125b-5p/miR-351-5p/miR-125b/miR-125a/miR-670/miR-670-5p/miR-4319/miR-6367/miR-6394/bta-miR-125b-5p/bta-miR-125a-5p/GCCCUGAGUUUAGGCAGCAGUU	78787159	78787164
ENSBTAT00000043591	ENSBTAG00000013499	chr16	+	LHX9	miR-130b-5p/miR-7014-3p/bta-miR-130b-5p	78791727	78791732
ENSBTAT00000043591	ENSBTAG00000013499	chr16	+	LHX9	miR-132-3p/miR-212-3p/miR-132/miR-212/miR-132a-3p/bta-miR-132-3p	78796599	78796604
ENSBTAT00000043591	ENSBTAG00000013499	chr16	+	LHX9	miR-1329-5p/UACAGUGACCAGGUGACGACGG	78786517	78786522
ENSBTAT00000043591	ENSBTAG00000013499	chr16	+	LHX9	miR-1388-3p/miR-7166-5p/miR-1388a-3p/miR-1388b-3p/miR-352-3p/UUCUCAGGUUGGACAGUCCUGA	78785194	78785199
ENSBTAT00000043591	ENSBTAG00000013499	chr16	+	LHX9	miR-140-3p/miR-140/miR-7467-3p/miR-497b/bta-miR-140-3p	78790689	78790694
ENSBTAT00000043591	ENSBTAG00000013499	chr16	+	LHX9	miR-143-3p/miR-143/miR-1721/miR-4770/miR-6088/miR-6595-5p/miR-6632-5p/bta-miR-143-3p	78797052	78797057
ENSBTAT00000043591	ENSBTAG00000013499	chr16	+	LHX9	miR-143-3p/miR-143/miR-1721/miR-4770/miR-6088/miR-6595-5p/miR-6632-5p/bta-miR-143-3p	78797053	78797058
ENSBTAT00000043591	ENSBTAG00000013499	chr16	+	LHX9	miR-145a-5p/miR-145-5p/miR-145/miR-5195-3p/miR-145b/bta-miR-145-5p	78787416	78787421
ENSBTAT00000043591	ENSBTAG00000013499	chr16	+	LHX9	miR-146a-5p/miR-146b-5p/miR-146a/miR-146b/miR-146c-5p/miR-7153-5p/miR-12349-3p/bta-miR-146a-5p/bta-miR-146b-5p	78796884	78796889
ENSBTAT00000043591	ENSBTAG00000013499	chr16	+	LHX9	miR-149-5p/miR-149/miR-7290-5p/miR-7348-3p/bta-miR-149-5p	78796135	78796140
ENSBTAT00000043591	ENSBTAG00000013499	chr16	+	LHX9	miR-152-3p/miR-148a-3p/miR-148b-3p/miR-148a/miR-148b/miR-152/miR-148-3p/bta-miR-148a-3p/bta-miR-148b-3p/bta-miR-152-3p	78797176	78797181
ENSBTAT00000043591	ENSBTAG00000013499	chr16	+	LHX9	miR-155-5p/miR-155/bta-miR-155-5p	78796745	78796750
ENSBTAT00000043591	ENSBTAG00000013499	chr16	+	LHX9	miR-17-5p/miR-20a-5p/miR-93-5p/miR-106a-5p/miR-106b-5p/miR-106-5p/miR-20b-5p/miR-20a/miR-106b/miR-106a/miR-526b-3p/miR-519d-3p/miR-106/miR-20b/miR-93/miR-427/miR-519d/miR-6383/miR-1643b-3p/bta-miR-17-5p/bta-miR-20a-5p/bta-miR-106b-5p/bta-miR-93-5p/bta-miR-20b-5p/bta-miR-106a-5p	78801414	78801419
ENSBTAT00000043591	ENSBTAG00000013499	chr16	+	LHX9	miR-17-5p/miR-20a-5p/miR-93-5p/miR-106a-5p/miR-106b-5p/miR-106-5p/miR-20b-5p/miR-20a/miR-106b/miR-106a/miR-526b-3p/miR-519d-3p/miR-106/miR-20b/miR-93/miR-427/miR-519d/miR-6383/miR-1643b-3p/bta-miR-17-5p/bta-miR-20a-5p/bta-miR-106b-5p/bta-miR-93-5p/bta-miR-20b-5p/bta-miR-106a-5p	78801415	78801420
ENSBTAT00000043591	ENSBTAG00000013499	chr16	+	LHX9	miR-1785/miR-2443/miR-3616-3p/bta-miR-2443-5p	78798142	78798147
ENSBTAT00000043591	ENSBTAG00000013499	chr16	+	LHX9	miR-181a-5p/miR-181b-5p/miR-181c-5p/miR-181c/miR-181b/miR-181d-5p/miR-181a/miR-181d/miR-4262/bta-miR-181c-5p/bta-miR-181d-5p/bta-miR-181b-5p	78793124	78793129
ENSBTAT00000043591	ENSBTAG00000013499	chr16	+	LHX9	miR-185-3p/miR-3059-5p/miR-5616-5p/miR-7864/UUUCCUCUCUGCCCCAUAGGGU	78785060	78785065
ENSBTAT00000043591	ENSBTAG00000013499	chr16	+	LHX9	miR-185-5p/miR-882/miR-185/miR-3473a/miR-4306/miR-4644/miR-6626-5p/miR-10175-5p/bta-miR-185-5p	78788701	78788706
ENSBTAT00000043591	ENSBTAG00000013499	chr16	+	LHX9	miR-196a-5p/miR-196b-5p/miR-196-5p/miR-196a/miR-196b/miR-196c-5p/miR-8549/bta-miR-196b-5p/bta-miR-196a-5p	78792018	78792023
ENSBTAT00000043591	ENSBTAG00000013499	chr16	+	LHX9	miR-196a-5p/miR-196b-5p/miR-196-5p/miR-196a/miR-196b/miR-196c-5p/miR-8549/bta-miR-196b-5p/bta-miR-196a-5p	78801506	78801511
ENSBTAT00000043591	ENSBTAG00000013499	chr16	+	LHX9	miR-201-5p/CACUCAGUAUGUCUGACUCCAC	78786589	78786594
ENSBTAT00000043591	ENSBTAG00000013499	chr16	+	LHX9	miR-2131-5p/GUGCAGAACUUAGCCACUGUGAA	78789121	78789126
ENSBTAT00000043591	ENSBTAG00000013499	chr16	+	LHX9	miR-2278/miR-2397-3p/bta-miR-2397-3p	78800305	78800310
ENSBTAT00000043591	ENSBTAG00000013499	chr16	+	LHX9	miR-2284j/miR-2284d/miR-2284n/miR-2284k/miR-2284c/miR-2284v/miR-2284m/miR-2284ab/miR-2285am-5p/miR-2285au/miR-2285bt/miR-2285dc/bta-miR-2284ab-5p/bta-miR-2285bt-5p	78798763	78798768
ENSBTAT00000043591	ENSBTAG00000013499	chr16	+	LHX9	miR-2284j/miR-2284d/miR-2284n/miR-2284k/miR-2284c/miR-2284v/miR-2284m/miR-2284ab/miR-2285am-5p/miR-2285au/miR-2285bt/miR-2285dc/bta-miR-2284ab-5p/bta-miR-2285bt-5p	78799208	78799213
ENSBTAT00000043591	ENSBTAG00000013499	chr16	+	LHX9	miR-2285bc/miR-2285cc/miR-2285ce/miR-2285da/miR-2285dd/miR-2285df/bta-miR-2285bc-3p	78789564	78789569
ENSBTAT00000043591	ENSBTAG00000013499	chr16	+	LHX9	miR-2285be/AAAACUCGAACGAACUUUUUAG	78794739	78794744
ENSBTAT00000043591	ENSBTAG00000013499	chr16	+	LHX9	miR-2468/bta-miR-2468-5p	78796603	78796608
ENSBTAT00000043591	ENSBTAG00000013499	chr16	+	LHX9	miR-2468/bta-miR-2468-5p	78796604	78796609
ENSBTAT00000043591	ENSBTAG00000013499	chr16	+	LHX9	miR-2484/bta-miR-2484-5p	78785290	78785295
ENSBTAT00000043591	ENSBTAG00000013499	chr16	+	LHX9	miR-25-3p/miR-32-5p/miR-92a-3p/miR-363-3p/miR-367-3p/miR-92-3p/miR-32/miR-92/miR-25/miR-92b-3p/miR-367/miR-92a/miR-92b/miR-363/bta-miR-92b-3p/bta-miR-32-5p/bta-miR-92a-3p/bta-miR-25-3p	78797869	78797874
ENSBTAT00000043591	ENSBTAG00000013499	chr16	+	LHX9	miR-2902/miR-12264-3p/miR-12265-5p/CUGGCUGUCAAUUCAUAGGUCAG	78800802	78800807
ENSBTAT00000043591	ENSBTAG00000013499	chr16	+	LHX9	miR-2902/miR-12264-3p/miR-12265-5p/CUGGCUGUCAAUUCAUAGGUCAG	78801477	78801482
ENSBTAT00000043591	ENSBTAG00000013499	chr16	+	LHX9	miR-296-3p/miR-296/bta-miR-296-3p	78793950	78793955
ENSBTAT00000043591	ENSBTAG00000013499	chr16	+	LHX9	miR-299-2/UUAUGUGGGAGAAUGCAGAACAG	78795012	78795017
ENSBTAT00000043591	ENSBTAG00000013499	chr16	+	LHX9	miR-29a-3p/miR-29b-3p/miR-29c-3p/miR-29b/miR-29d/miR-29a/miR-29c/miR-29d-3p/bta-miR-29b-3p/bta-miR-29d-3p	78791338	78791343
ENSBTAT00000043591	ENSBTAG00000013499	chr16	+	LHX9	miR-324-5p/miR-324/bta-miR-324-5p	78785269	78785274
ENSBTAT00000043591	ENSBTAG00000013499	chr16	+	LHX9	miR-326-3p/miR-330-5p/miR-326/miR-330/bta-miR-330-5p	78798935	78798940
ENSBTAT00000043591	ENSBTAG00000013499	chr16	+	LHX9	miR-329-3p/miR-362-3p/miR-329/miR-362/miR-329a/miR-329b/bta-miR-329a-3p/bta-miR-329b-3p	78785013	78785018
ENSBTAT00000043591	ENSBTAG00000013499	chr16	+	LHX9	miR-329-3p/miR-362-3p/miR-329/miR-362/miR-329a/miR-329b/bta-miR-329a-3p/bta-miR-329b-3p	78785014	78785019
ENSBTAT00000043591	ENSBTAG00000013499	chr16	+	LHX9	miR-329-5p/miR-329a/miR-329b/AGAGGUUUCCCGUGUAUGUUUCA	78791622	78791627
ENSBTAT00000043591	ENSBTAG00000013499	chr16	+	LHX9	miR-34a-5p/miR-34c-5p/miR-34b-5p/miR-449a/miR-449a-5p/miR-34a/miR-449b-5p/miR-449c-5p/miR-34b/miR-34c/miR-449b/miR-449c/miR-449d-5p/bta-miR-34c-5p/bta-miR-34a-5p/bta-miR-449b-5p/bta-miR-449a-5p	78794300	78794305
ENSBTAT00000043591	ENSBTAG00000013499	chr16	+	LHX9	miR-369-3p/miR-369/bta-miR-369-3p	78801737	78801742
ENSBTAT00000043591	ENSBTAG00000013499	chr16	+	LHX9	miR-379-5p/miR-1193-5p/miR-379/miR-3529-5p/bta-miR-379-5p	78793357	78793362
ENSBTAT00000043591	ENSBTAG00000013499	chr16	+	LHX9	miR-379-5p/miR-1193-5p/miR-379/miR-3529-5p/bta-miR-379-5p	78793358	78793363
ENSBTAT00000043591	ENSBTAG00000013499	chr16	+	LHX9	miR-380-3p/miR-380/bta-miR-380-3p	78787721	78787726
ENSBTAT00000043591	ENSBTAG00000013499	chr16	+	LHX9	miR-450b-5p/miR-450b/bta-miR-450b-5p	78790952	78790957
ENSBTAT00000043591	ENSBTAG00000013499	chr16	+	LHX9	miR-450b-5p/miR-450b/bta-miR-450b-5p	78790953	78790958
ENSBTAT00000043591	ENSBTAG00000013499	chr16	+	LHX9	miR-490-3p/miR-490/bta-miR-490-3p	78791705	78791710
ENSBTAT00000043591	ENSBTAG00000013499	chr16	+	LHX9	miR-495-3p/miR-495/miR-1192/miR-5688/miR-12200-5p/bta-miR-495-3p	78789673	78789678
ENSBTAT00000043591	ENSBTAG00000013499	chr16	+	LHX9	miR-497-3p/miR-6715a-3p/miR-6715-3p/bta-miR-6715-3p	78794645	78794650
ENSBTAT00000043591	ENSBTAG00000013499	chr16	+	LHX9	miR-504-5p/miR-504/miR-4725-5p/bta-miR-504-5p	78800228	78800233
ENSBTAT00000043591	ENSBTAG00000013499	chr16	+	LHX9	miR-506-5p/UAUUCAGGAACAUAUUGCAAAA	78794067	78794072
ENSBTAT00000043591	ENSBTAG00000013499	chr16	+	LHX9	miR-506-5p/UAUUCAGGAACAUAUUGCAAAA	78794068	78794073
ENSBTAT00000043591	ENSBTAG00000013499	chr16	+	LHX9	miR-561-3p/miR-2285bb/miR-2285by/miR-2285cq/miR-2285dj/bta-miR-2285bb-5p	78802206	78802211
ENSBTAT00000043591	ENSBTAG00000013499	chr16	+	LHX9	miR-6416-3p/miR-7201-5p/CCAAAGAGUUCAUUGAGGUUUU	78787309	78787314
ENSBTAT00000043591	ENSBTAG00000013499	chr16	+	LHX9	miR-665-3p/miR-665/miR-12303-5p/UCCAGGAGCUCUCAAUCUAGUG	78786278	78786283
ENSBTAT00000043591	ENSBTAG00000013499	chr16	+	LHX9	miR-6886-3p/AGCCCUUCCCUUUCACUGGCCU	78785536	78785541
ENSBTAT00000043591	ENSBTAG00000013499	chr16	+	LHX9	miR-6889-3p/miR-7043-3p/miR-6529-3p/miR-6529/bta-miR-6529a-3p	78786997	78787002
ENSBTAT00000043591	ENSBTAG00000013499	chr16	+	LHX9	miR-7312b-3p/UCUCUGCAGGCCGUGUGCUUUG	78795737	78795742
ENSBTAT00000043591	ENSBTAG00000013499	chr16	+	LHX9	miR-7326-5p/ACAGAGAGCUUGCCCUUGUAUA	78793251	78793256
ENSBTAT00000043591	ENSBTAG00000013499	chr16	+	LHX9	miR-7386k-3p/miR-7386m-3p/AAAGAAGUAUAUGCAUAGGAAA	78788093	78788098
ENSBTAT00000043591	ENSBTAG00000013499	chr16	+	LHX9	miR-7a-1-3p/miR-3065-5p/miR-3065/ACAACAAAAUCACUAGUCUUCCAG	78787322	78787327
ENSBTAT00000043591	ENSBTAG00000013499	chr16	+	LHX9	miR-874-3p/miR-874/miR-191-3p/bta-miR-874-3p	78792985	78792990
ENSBTAT00000043591	ENSBTAG00000013499	chr16	+	LHX9	miR-9902/GCCAGAAAGUUCAUUUGAGGUU	78793986	78793991
ENSBTAT00000043595	ENSBTAG00000011082	chr5	-	IGF1	AAAAACUCAAACGAACUUUUGG	66587731	66587736
ENSBTAT00000043595	ENSBTAG00000011082	chr5	-	IGF1	ACACCCACAGCUGCACUCUCCGAG	66602241	66602246
ENSBTAT00000043595	ENSBTAG00000011082	chr5	-	IGF1	AGGAAAGCCUCCGCCCAACCCU	66580745	66580750
ENSBTAT00000043595	ENSBTAG00000011082	chr5	-	IGF1	AUACUUUUUGGGGUAAGGGCUU	66597519	66597524
ENSBTAT00000043595	ENSBTAG00000011082	chr5	-	IGF1	AUGCUAUGGGCGCUUCUAGACA	66551686	66551691
ENSBTAT00000043595	ENSBTAG00000011082	chr5	-	IGF1	bta-miR-11995-3p	66597632	66597637
ENSBTAT00000043595	ENSBTAG00000011082	chr5	-	IGF1	bta-miR-145-3p	66570084	66570089
ENSBTAT00000043595	ENSBTAG00000011082	chr5	-	IGF1	bta-miR-145-3p	66570085	66570090
ENSBTAT00000043595	ENSBTAG00000011082	chr5	-	IGF1	bta-miR-202-3p	66592444	66592449
ENSBTAT00000043595	ENSBTAG00000011082	chr5	-	IGF1	bta-miR-2284w-3p	66599504	66599509
ENSBTAT00000043595	ENSBTAG00000011082	chr5	-	IGF1	bta-miR-338-5p	66551751	66551756
ENSBTAT00000043595	ENSBTAG00000011082	chr5	-	IGF1	CACAGGUUAAAGGGUCUCAGGGA	66543007	66543012
ENSBTAT00000043595	ENSBTAG00000011082	chr5	-	IGF1	CGCAUUAUUACUCACGGUACGAG	66562661	66562666
ENSBTAT00000043595	ENSBTAG00000011082	chr5	-	IGF1	CUGGGCAAUAUAGCGAGA	66570299	66570304
ENSBTAT00000043595	ENSBTAG00000011082	chr5	-	IGF1	GCCAAAACAUUCAUUCGAGUUU	66534055	66534060
ENSBTAT00000043595	ENSBTAG00000011082	chr5	-	IGF1	GCUUUUGAGCGCAUAGUACCUCC	66577145	66577150
ENSBTAT00000043595	ENSBTAG00000011082	chr5	-	IGF1	GGAGGGGGGAACGGCGGGGGCGGGG	66581185	66581190
ENSBTAT00000043595	ENSBTAG00000011082	chr5	-	IGF1	GUUAAACAUCACUGCAAGUCUUAA	66564715	66564720
ENSBTAT00000043595	ENSBTAG00000011082	chr5	-	IGF1	GUUGGUCAACGGUCUCUAGGUGC	66556639	66556644
ENSBTAT00000043595	ENSBTAG00000011082	chr5	-	IGF1	let-7a-5p/let-7b-5p/let-7c-5p/let-7d-5p/let-7e-5p/let-7f-5p/miR-98-5p/let-7g-5p/let-7i-5p/let-7i/let-7b/let-7d/let-7j-5p/let-7k-5p/miR-98/let-7f/let-7c/let-7g/let-7e/let-7a/let-7j/miR-1961/miR-4458/miR-4500/miR-6134/let-7k/let-7l-5p/bta-let-7c-5p/bta-let-7a-5p/bta-let-7b-3p/bta-let-7i-5p/bta-let-7f-5p/bta-let-7d-5p/bta-let-7e-5p/bta-let-7g-5p/bta-miR-98-5p	66590942	66590947
ENSBTAT00000043595	ENSBTAG00000011082	chr5	-	IGF1	let-7a-5p/let-7b-5p/let-7c-5p/let-7d-5p/let-7e-5p/let-7f-5p/miR-98-5p/let-7g-5p/let-7i-5p/let-7i/let-7b/let-7d/let-7j-5p/let-7k-5p/miR-98/let-7f/let-7c/let-7g/let-7e/let-7a/let-7j/miR-1961/miR-4458/miR-4500/miR-6134/let-7k/let-7l-5p/bta-let-7c-5p/bta-let-7a-5p/bta-let-7b-3p/bta-let-7i-5p/bta-let-7f-5p/bta-let-7d-5p/bta-let-7e-5p/bta-let-7g-5p/bta-miR-98-5p	66594153	66594158
ENSBTAT00000043595	ENSBTAG00000011082	chr5	-	IGF1	miR-10172-5p/bta-miR-10172-5p	66603086	66603091
ENSBTAT00000043595	ENSBTAG00000011082	chr5	-	IGF1	miR-103a-3p/miR-107/miR-103-3p/miR-107-3p/miR-103/bta-miR-103-3p/bta-miR-107-3p	66586768	66586773
ENSBTAT00000043595	ENSBTAG00000011082	chr5	-	IGF1	miR-1205/miR-10179-5p/miR-10394-5p/GCUGCAGGCAGGCGACCACGUG	66572558	66572563
ENSBTAT00000043595	ENSBTAG00000011082	chr5	-	IGF1	miR-12214-3p/miR-12378-3p/UCACAUUUGCCUGCAGAGAUUU	66598397	66598402
ENSBTAT00000043595	ENSBTAG00000011082	chr5	-	IGF1	miR-125a-5p/miR-125b-5p/miR-351-5p/miR-125b/miR-125a/miR-670/miR-670-5p/miR-4319/miR-6367/miR-6394/bta-miR-125b-5p/bta-miR-125a-5p/GCCCUGAGUUUAGGCAGCAGUU	66547172	66547177
ENSBTAT00000043595	ENSBTAG00000011082	chr5	-	IGF1	miR-129-5p/miR-129/miR-9983-3p/UUUUUUGCUGGAACAUUUCUGG	66550730	66550735
ENSBTAT00000043595	ENSBTAG00000011082	chr5	-	IGF1	miR-135a-5p/miR-135b-5p/miR-135a/miR-135/miR-135b/bta-miR-135b-5p	66556720	66556725
ENSBTAT00000043595	ENSBTAG00000011082	chr5	-	IGF1	miR-1388-3p/miR-7166-5p/miR-1388a-3p/miR-1388b-3p/miR-352-3p/UUCUCAGGUUGGACAGUCCUGA	66535362	66535367
ENSBTAT00000043595	ENSBTAG00000011082	chr5	-	IGF1	miR-140/miR-6612-5p/ACCACAGGAGUCUGAGCAUUUGA	66582361	66582366
ENSBTAT00000043595	ENSBTAG00000011082	chr5	-	IGF1	miR-140/miR-6612-5p/ACCACAGGAGUCUGAGCAUUUGA	66582362	66582367
ENSBTAT00000043595	ENSBTAG00000011082	chr5	-	IGF1	miR-142a-5p/miR-142-5p/miR-5590-3p/bta-miR-2285f-5p	66577922	66577927
ENSBTAT00000043595	ENSBTAG00000011082	chr5	-	IGF1	miR-143-3p/miR-143/miR-1721/miR-4770/miR-6088/miR-6595-5p/miR-6632-5p/bta-miR-143-3p	66573711	66573716
ENSBTAT00000043595	ENSBTAG00000011082	chr5	-	IGF1	miR-143-3p/miR-143/miR-1721/miR-4770/miR-6088/miR-6595-5p/miR-6632-5p/bta-miR-143-3p	66573712	66573717
ENSBTAT00000043595	ENSBTAG00000011082	chr5	-	IGF1	miR-149-5p/miR-149/miR-7290-5p/miR-7348-3p/bta-miR-149-5p	66557574	66557579
ENSBTAT00000043595	ENSBTAG00000011082	chr5	-	IGF1	miR-150-5p/miR-150/miR-5127/bta-miR-150-5p	66572803	66572808
ENSBTAT00000043595	ENSBTAG00000011082	chr5	-	IGF1	miR-150-5p/miR-150/miR-5127/bta-miR-150-5p	66572804	66572809
ENSBTAT00000043595	ENSBTAG00000011082	chr5	-	IGF1	miR-152-3p/miR-148a-3p/miR-148b-3p/miR-148a/miR-148b/miR-152/miR-148-3p/bta-miR-148a-3p/bta-miR-148b-3p/bta-miR-152-3p	66535909	66535914
ENSBTAT00000043595	ENSBTAG00000011082	chr5	-	IGF1	miR-155-5p/miR-155/bta-miR-155-5p	66594967	66594972
ENSBTAT00000043595	ENSBTAG00000011082	chr5	-	IGF1	miR-15a-5p/miR-16-5p/miR-15b-5p/miR-195a-5p/miR-195-5p/miR-322-5p/miR-15a/miR-424-5p/miR-15b/miR-16/miR-497-5p/miR-497a-5p/miR-16b/miR-16c/miR-16a/miR-15c/miR-195/miR-497/miR-15c-5p/miR-16c-5p/miR-1907/miR-424/miR-195b/miR-6342/miR-6353/miR-6419/miR-6838-5p/miR-12274-5p/miR-16b-5p/bta-miR-16b-5p/bta-miR-15b-5p/bta-miR-16a-5p/bta-miR-15a-5p/bta-miR-195-5p/bta-miR-497-5p/bta-miR-424-5p/CAGCAGCAUACGCCGGCGGGAA	66572751	66572756
ENSBTAT00000043595	ENSBTAG00000011082	chr5	-	IGF1	miR-15a-5p/miR-16-5p/miR-15b-5p/miR-195a-5p/miR-195-5p/miR-322-5p/miR-15a/miR-424-5p/miR-15b/miR-16/miR-497-5p/miR-497a-5p/miR-16b/miR-16c/miR-16a/miR-15c/miR-195/miR-497/miR-15c-5p/miR-16c-5p/miR-1907/miR-424/miR-195b/miR-6342/miR-6353/miR-6419/miR-6838-5p/miR-12274-5p/miR-16b-5p/bta-miR-16b-5p/bta-miR-15b-5p/bta-miR-16a-5p/bta-miR-15a-5p/bta-miR-195-5p/bta-miR-497-5p/bta-miR-424-5p/CAGCAGCAUACGCCGGCGGGAA	66601114	66601119
ENSBTAT00000043595	ENSBTAG00000011082	chr5	-	IGF1	miR-15a-5p/miR-16-5p/miR-15b-5p/miR-195a-5p/miR-195-5p/miR-322-5p/miR-15a/miR-424-5p/miR-15b/miR-16/miR-497-5p/miR-497a-5p/miR-16b/miR-16c/miR-16a/miR-15c/miR-195/miR-497/miR-15c-5p/miR-16c-5p/miR-1907/miR-424/miR-195b/miR-6342/miR-6353/miR-6419/miR-6838-5p/miR-12274-5p/miR-16b-5p/bta-miR-16b-5p/bta-miR-15b-5p/bta-miR-16a-5p/bta-miR-15a-5p/bta-miR-195-5p/bta-miR-497-5p/bta-miR-424-5p/CAGCAGCAUACGCCGGCGGGAA	66604455	66604460
ENSBTAT00000043595	ENSBTAG00000011082	chr5	-	IGF1	miR-1601/miR-1673/AGUGUGAGUUCUACCAUUGCCAAA	66573807	66573812
ENSBTAT00000043595	ENSBTAG00000011082	chr5	-	IGF1	miR-1601/miR-1673/AGUGUGAGUUCUACCAUUGCCAAA	66573810	66573815
ENSBTAT00000043595	ENSBTAG00000011082	chr5	-	IGF1	miR-1679/miR-6575-5p/GUGUCAGCAAAUGCGUUCUCUU	66541963	66541968
ENSBTAT00000043595	ENSBTAG00000011082	chr5	-	IGF1	miR-1758/ACACCAAGCUGUAGGUCUGAGC	66594638	66594643
ENSBTAT00000043595	ENSBTAG00000011082	chr5	-	IGF1	miR-17-5p/miR-20a-5p/miR-93-5p/miR-106a-5p/miR-106b-5p/miR-106-5p/miR-20b-5p/miR-20a/miR-106b/miR-106a/miR-526b-3p/miR-519d-3p/miR-106/miR-20b/miR-93/miR-427/miR-519d/miR-6383/miR-1643b-3p/bta-miR-17-5p/bta-miR-20a-5p/bta-miR-106b-5p/bta-miR-93-5p/bta-miR-20b-5p/bta-miR-106a-5p	66556556	66556561
ENSBTAT00000043595	ENSBTAG00000011082	chr5	-	IGF1	miR-1764-3p/bta-miR-191b-3p/AGCUGCUUCCCCUGACACUCAG	66568936	66568941
ENSBTAT00000043595	ENSBTAG00000011082	chr5	-	IGF1	miR-181a-5p/miR-181b-5p/miR-181c-5p/miR-181c/miR-181b/miR-181d-5p/miR-181a/miR-181d/miR-4262/bta-miR-181c-5p/bta-miR-181d-5p/bta-miR-181b-5p	66540004	66540009
ENSBTAT00000043595	ENSBTAG00000011082	chr5	-	IGF1	miR-182-5p/miR-182/bta-miR-182-5p	66542431	66542436
ENSBTAT00000043595	ENSBTAG00000011082	chr5	-	IGF1	miR-185-3p/miR-3059-5p/miR-5616-5p/miR-7864/UUUCCUCUCUGCCCCAUAGGGU	66546611	66546616
ENSBTAT00000043595	ENSBTAG00000011082	chr5	-	IGF1	miR-185-3p/miR-3059-5p/miR-5616-5p/miR-7864/UUUCCUCUCUGCCCCAUAGGGU	66546612	66546617
ENSBTAT00000043595	ENSBTAG00000011082	chr5	-	IGF1	miR-185-3p/miR-3059-5p/miR-5616-5p/miR-7864/UUUCCUCUCUGCCCCAUAGGGU	66561799	66561804
ENSBTAT00000043595	ENSBTAG00000011082	chr5	-	IGF1	miR-185-5p/miR-882/miR-185/miR-3473a/miR-4306/miR-4644/miR-6626-5p/miR-10175-5p/bta-miR-185-5p	66602399	66602404
ENSBTAT00000043595	ENSBTAG00000011082	chr5	-	IGF1	miR-188-5p/miR-188/miR-6866-3p/miR-7061-3p/bta-miR-188-5p	66559926	66559931
ENSBTAT00000043595	ENSBTAG00000011082	chr5	-	IGF1	miR-190a-5p/miR-190a/miR-190b-5p/miR-190b/miR-190/bta-miR-190b-5p/bta-miR-190a-5p	66600351	66600356
ENSBTAT00000043595	ENSBTAG00000011082	chr5	-	IGF1	miR-193a-3p/miR-193b-3p/miR-193/miR-193a/miR-193b/bta-miR-193b-3p	66576341	66576346
ENSBTAT00000043595	ENSBTAG00000011082	chr5	-	IGF1	miR-199a-5p/miR-199b-5p/miR-199-5p/miR-199a/miR-199b/miR-199b-1-5p/bta-miR-199b-5p	66566587	66566592
ENSBTAT00000043595	ENSBTAG00000011082	chr5	-	IGF1	miR-200b-3p/miR-200c-3p/miR-429/miR-429-3p/miR-200b/miR-200c/miR-548a/bta-miR-200c-3p/bta-miR-429-3p/bta-miR-200b-3p	66537320	66537325
ENSBTAT00000043595	ENSBTAG00000011082	chr5	-	IGF1	miR-204-5p/miR-211-5p/miR-204/miR-211/miR-7670-3p/bta-miR-204-5p/bta-miR-211-5p	66562574	66562579
ENSBTAT00000043595	ENSBTAG00000011082	chr5	-	IGF1	miR-204-5p/miR-211-5p/miR-204/miR-211/miR-7670-3p/bta-miR-204-5p/bta-miR-211-5p	66601692	66601697
ENSBTAT00000043595	ENSBTAG00000011082	chr5	-	IGF1	miR-214-5p/miR-214b-5p/bta-miR-214-5p/UGCCUGUCAAGCCUGUGCUCAG	66583929	66583934
ENSBTAT00000043595	ENSBTAG00000011082	chr5	-	IGF1	miR-219a-1-3p/miR-219-1-3p/miR-6559-3p/miR-219/bta-miR-219-3p	66556631	66556636
ENSBTAT00000043595	ENSBTAG00000011082	chr5	-	IGF1	miR-219a-1-3p/miR-219-1-3p/miR-6559-3p/miR-219/bta-miR-219-3p	66556635	66556640
ENSBTAT00000043595	ENSBTAG00000011082	chr5	-	IGF1	miR-224-5p/miR-224/bta-miR-224-5p	66569424	66569429
ENSBTAT00000043595	ENSBTAG00000011082	chr5	-	IGF1	miR-2284j/miR-2284d/miR-2284n/miR-2284k/miR-2284c/miR-2284v/miR-2284m/miR-2284ab/miR-2285am-5p/miR-2285au/miR-2285bt/miR-2285dc/bta-miR-2284ab-5p/bta-miR-2285bt-5p	66558802	66558807
ENSBTAT00000043595	ENSBTAG00000011082	chr5	-	IGF1	miR-2284j/miR-2284d/miR-2284n/miR-2284k/miR-2284c/miR-2284v/miR-2284m/miR-2284ab/miR-2285am-5p/miR-2285au/miR-2285bt/miR-2285dc/bta-miR-2284ab-5p/bta-miR-2285bt-5p	66570504	66570509
ENSBTAT00000043595	ENSBTAG00000011082	chr5	-	IGF1	miR-2284j/miR-2284d/miR-2284n/miR-2284k/miR-2284c/miR-2284v/miR-2284m/miR-2284ab/miR-2285am-5p/miR-2285au/miR-2285bt/miR-2285dc/bta-miR-2284ab-5p/bta-miR-2285bt-5p	66602317	66602322
ENSBTAT00000043595	ENSBTAG00000011082	chr5	-	IGF1	miR-2284j/miR-2284d/miR-2284n/miR-2284k/miR-2284c/miR-2284v/miR-2284m/miR-2284ab/miR-2285am-5p/miR-2285au/miR-2285bt/miR-2285dc/bta-miR-2284ab-5p/bta-miR-2285bt-5p	66603132	66603137
ENSBTAT00000043595	ENSBTAG00000011082	chr5	-	IGF1	miR-2284q/AGCCAAAAAGUUCGUUCUGAUA	66587413	66587418
ENSBTAT00000043595	ENSBTAG00000011082	chr5	-	IGF1	miR-2284x/miR-2285aj-5p/miR-2285bo/bta-miR-2284x-5p	66603131	66603136
ENSBTAT00000043595	ENSBTAG00000011082	chr5	-	IGF1	miR-2284z/miR-2284aa/miR-12136/CAAAAAGUCCACUCGGUUUUUU	66602315	66602320
ENSBTAT00000043595	ENSBTAG00000011082	chr5	-	IGF1	miR-2284z/miR-2284aa/miR-12136/CAAAAAGUCCACUCGGUUUUUU	66602316	66602321
ENSBTAT00000043595	ENSBTAG00000011082	chr5	-	IGF1	miR-2285aa/miR-2285cj/bta-miR-2285aa-3p	66601178	66601183
ENSBTAT00000043595	ENSBTAG00000011082	chr5	-	IGF1	miR-2285aa/miR-2285cj/bta-miR-2285aa-3p	66601179	66601184
ENSBTAT00000043595	ENSBTAG00000011082	chr5	-	IGF1	miR-2285b/bta-miR-2285b-3p	66597939	66597944
ENSBTAT00000043595	ENSBTAG00000011082	chr5	-	IGF1	miR-2285bc/miR-2285cc/miR-2285ce/miR-2285da/miR-2285dd/miR-2285df/bta-miR-2285bc-3p	66580860	66580865
ENSBTAT00000043595	ENSBTAG00000011082	chr5	-	IGF1	miR-2285bw/bta-miR-2285u-3p	66601407	66601412
ENSBTAT00000043595	ENSBTAG00000011082	chr5	-	IGF1	miR-2350/miR-7472-3p/bta-miR-2350-3p	66546705	66546710
ENSBTAT00000043595	ENSBTAG00000011082	chr5	-	IGF1	miR-2387/bta-miR-2387-3p	66587768	66587773
ENSBTAT00000043595	ENSBTAG00000011082	chr5	-	IGF1	miR-2387/bta-miR-2387-3p	66587769	66587774
ENSBTAT00000043595	ENSBTAG00000011082	chr5	-	IGF1	miR-23a-3p/miR-23b-3p/miR-23b/miR-23a/miR-23c/miR-10174-3p/bta-miR-23a-3p/bta-miR-10174-3p	66577541	66577546
ENSBTAT00000043595	ENSBTAG00000011082	chr5	-	IGF1	miR-26a-5p/miR-26b-5p/miR-26a/miR-26b/miR-26/miR-1297/miR-26-5p/miR-4465/miR-26a-2-5p/bta-miR-26b-5p/bta-miR-26a-5p	66592836	66592841
ENSBTAT00000043595	ENSBTAG00000011082	chr5	-	IGF1	miR-296-3p/miR-296/bta-miR-296-3p	66567171	66567176
ENSBTAT00000043595	ENSBTAG00000011082	chr5	-	IGF1	miR-302a-5p/miR-302a/bta-miR-302d-5p	66595768	66595773
ENSBTAT00000043595	ENSBTAG00000011082	chr5	-	IGF1	miR-3082-5p/miR-4797-5p/miR-12401-5p/GACAGAGUGCAGACCAGGGUCU	66597778	66597783
ENSBTAT00000043595	ENSBTAG00000011082	chr5	-	IGF1	miR-30b-3p/miR-1982-5p/miR-3689a-3p/miR-3689b-3p/miR-3689c/miR-6779-5p/miR-6780a-5p/miR-1273h-5p/bta-miR-30b-3p	66558002	66558007
ENSBTAT00000043595	ENSBTAG00000011082	chr5	-	IGF1	miR-30b-3p/miR-1982-5p/miR-3689a-3p/miR-3689b-3p/miR-3689c/miR-6779-5p/miR-6780a-5p/miR-1273h-5p/bta-miR-30b-3p	66558003	66558008
ENSBTAT00000043595	ENSBTAG00000011082	chr5	-	IGF1	miR-329-5p/miR-1815/miR-329-1-5p/miR-329-2-5p/bta-miR-329a-5p	66538942	66538947
ENSBTAT00000043595	ENSBTAG00000011082	chr5	-	IGF1	miR-330-3p/miR-330/miR-6240/bta-miR-330-3p	66601896	66601901
ENSBTAT00000043595	ENSBTAG00000011082	chr5	-	IGF1	miR-331-5p/bta-miR-331-5p	66597593	66597598
ENSBTAT00000043595	ENSBTAG00000011082	chr5	-	IGF1	miR-331-5p/bta-miR-331-5p	66597594	66597599
ENSBTAT00000043595	ENSBTAG00000011082	chr5	-	IGF1	miR-335-3p/bta-miR-335-3p	66556122	66556127
ENSBTAT00000043595	ENSBTAG00000011082	chr5	-	IGF1	miR-3570/GGUACAAUCAACGGUCGAUGGU	66602989	66602994
ENSBTAT00000043595	ENSBTAG00000011082	chr5	-	IGF1	miR-370-3p/miR-370/miR-6893-3p/bta-miR-370-3p	66574888	66574893
ENSBTAT00000043595	ENSBTAG00000011082	chr5	-	IGF1	miR-375/bta-miR-375-3p	66602632	66602637
ENSBTAT00000043595	ENSBTAG00000011082	chr5	-	IGF1	miR-375/bta-miR-375-3p	66602633	66602638
ENSBTAT00000043595	ENSBTAG00000011082	chr5	-	IGF1	miR-377-3p/miR-377/bta-miR-377-3p	66533349	66533354
ENSBTAT00000043595	ENSBTAG00000011082	chr5	-	IGF1	miR-378g/miR-6637-3p/miR-7482-5p/GCUGGGCUGCGUCGGCGCUCGGA	66557039	66557044
ENSBTAT00000043595	ENSBTAG00000011082	chr5	-	IGF1	miR-380-3p/miR-380/bta-miR-380-3p	66596435	66596440
ENSBTAT00000043595	ENSBTAG00000011082	chr5	-	IGF1	miR-383-5p/miR-383/bta-miR-383-5p	66596772	66596777
ENSBTAT00000043595	ENSBTAG00000011082	chr5	-	IGF1	miR-423-5p/miR-423a/miR-3184-5p/miR-3573-5p/miR-6921-5p/miR-11971/bta-miR-423-5p/UGAGGGGCCUCGGCCUACUGGU	66592142	66592147
ENSBTAT00000043595	ENSBTAG00000011082	chr5	-	IGF1	miR-424-3p/miR-424/bta-miR-424-3p	66599652	66599657
ENSBTAT00000043595	ENSBTAG00000011082	chr5	-	IGF1	miR-450a-1-3p/miR-450b-3p/miR-6352/GUUGGGAAAACACACUAGAGAA	66539102	66539107
ENSBTAT00000043595	ENSBTAG00000011082	chr5	-	IGF1	miR-483-3p/miR-483/bta-miR-483-3p	66576364	66576369
ENSBTAT00000043595	ENSBTAG00000011082	chr5	-	IGF1	miR-487b-5p/UGUGGUUAAGCGGAGCUGAGAGAAG	66588094	66588099
ENSBTAT00000043595	ENSBTAG00000011082	chr5	-	IGF1	miR-488-3p/miR-488/miR-2367-3p/miR-12316-3p/bta-miR-488-3p	66547067	66547072
ENSBTAT00000043595	ENSBTAG00000011082	chr5	-	IGF1	miR-488-3p/miR-488/miR-2367-3p/miR-12316-3p/bta-miR-488-3p	66547068	66547073
ENSBTAT00000043595	ENSBTAG00000011082	chr5	-	IGF1	miR-496/miR-503-3p/miR-496a-3p/bta-miR-503-3p	66568527	66568532
ENSBTAT00000043595	ENSBTAG00000011082	chr5	-	IGF1	miR-5011-5p/bta-miR-1277-5p	66585268	66585273
ENSBTAT00000043595	ENSBTAG00000011082	chr5	-	IGF1	miR-5011-5p/bta-miR-1277-5p	66585269	66585274
ENSBTAT00000043595	ENSBTAG00000011082	chr5	-	IGF1	miR-5114/miR-7094b-2-5p/ACUGGAGACACGUGCACUGUAGA	66560755	66560760
ENSBTAT00000043595	ENSBTAG00000011082	chr5	-	IGF1	miR-532-5p/miR-532/miR-511-5p/miR-6339/miR-6386/bta-miR-532-5p	66603982	66603987
ENSBTAT00000043595	ENSBTAG00000011082	chr5	-	IGF1	miR-541-5p/miR-2462/miR-8095/bta-miR-541-5p	66560445	66560450
ENSBTAT00000043595	ENSBTAG00000011082	chr5	-	IGF1	miR-541-5p/miR-2462/miR-8095/bta-miR-541-5p	66597469	66597474
ENSBTAT00000043595	ENSBTAG00000011082	chr5	-	IGF1	miR-542-3p/miR-542/bta-miR-542-3p	66572053	66572058
ENSBTAT00000043595	ENSBTAG00000011082	chr5	-	IGF1	miR-548c/miR-548e/miR-548at-3p/miR-2285h/miR-548ay-3p/miR-548j-3p/miR-2285dg/bta-miR-2285h-3p	66537681	66537686
ENSBTAT00000043595	ENSBTAG00000011082	chr5	-	IGF1	miR-548d-3p/miR-548h-3p/miR-548b/miR-548z/miR-548ac/miR-2285u/miR-548bb-3p/miR-2285bm/bta-miR-2285bm-3p	66601408	66601413
ENSBTAT00000043595	ENSBTAG00000011082	chr5	-	IGF1	miR-599/miR-592-5p/miR-599-3p/miR-592/bta-miR-592-5p	66600721	66600726
ENSBTAT00000043595	ENSBTAG00000011082	chr5	-	IGF1	miR-6416-3p/miR-7201-5p/CCAAAGAGUUCAUUGAGGUUUU	66591274	66591279
ENSBTAT00000043595	ENSBTAG00000011082	chr5	-	IGF1	miR-6529a/miR-6529-5p/bta-miR-6529a-5p	66558895	66558900
ENSBTAT00000043595	ENSBTAG00000011082	chr5	-	IGF1	miR-6581-5p/miR-7025-5p/miR-7220-5p/AGUGAGCUCCUGGAGGACAGGGA	66603002	66603007
ENSBTAT00000043595	ENSBTAG00000011082	chr5	-	IGF1	miR-6651-5p/ACCAGGUUCCACCCCAGCAGGC	66565280	66565285
ENSBTAT00000043595	ENSBTAG00000011082	chr5	-	IGF1	miR-674-3p/bta-miR-7862-5p/CACAGCUCCGAUAUGCAAUGGGUA	66548431	66548436
ENSBTAT00000043595	ENSBTAG00000011082	chr5	-	IGF1	miR-679-3p/CGCAAGGUCGGUUCUACGGGUG	66603815	66603820
ENSBTAT00000043595	ENSBTAG00000011082	chr5	-	IGF1	miR-7222-3p/CCCAGGACCCGGAGCAGGCUGC	66577188	66577193
ENSBTAT00000043595	ENSBTAG00000011082	chr5	-	IGF1	miR-7312b-3p/UCUCUGCAGGCCGUGUGCUUUG	66574686	66574691
ENSBTAT00000043595	ENSBTAG00000011082	chr5	-	IGF1	miR-7379-3p/UCUGGAUGUAGUUGUGCUGCAG	66573782	66573787
ENSBTAT00000043595	ENSBTAG00000011082	chr5	-	IGF1	miR-7-5p/miR-7a-5p/miR-7b-5p/miR-7b/miR-7/bta-miR-7-5p	66587781	66587786
ENSBTAT00000043595	ENSBTAG00000011082	chr5	-	IGF1	miR-7-5p/miR-7a-5p/miR-7b-5p/miR-7b/miR-7/bta-miR-7-5p	66587782	66587787
ENSBTAT00000043595	ENSBTAG00000011082	chr5	-	IGF1	miR-885-5p/miR-885/bta-miR-885-5p	66573991	66573996
ENSBTAT00000043595	ENSBTAG00000011082	chr5	-	IGF1	miR-9-5p/miR-9a-5p/miR-9/miR-9b-5p/bta-miR-9-5p	66545491	66545496
ENSBTAT00000043595	ENSBTAG00000011082	chr5	-	IGF1	UAGCAGAAGCAUUUCCGCACAC	66604370	66604375
ENSBTAT00000043595	ENSBTAG00000011082	chr5	-	IGF1	UCAGUCGUGCCGGACUCUUUCU	66571403	66571408
ENSBTAT00000043605	ENSBTAG00000021969	chr11	-	KLHL29	AAUGCCCUUUUAACAUUGCACUG	75612076	75612081
ENSBTAT00000043605	ENSBTAG00000021969	chr11	-	KLHL29	ACAGCUCAGAACCCGGAGGUCUC	75446885	75446890
ENSBTAT00000043605	ENSBTAG00000021969	chr11	-	KLHL29	AGACUCAUUUGAGACGAUGAUG	75403442	75403447
ENSBTAT00000043605	ENSBTAG00000021969	chr11	-	KLHL29	GCAGCAAGUACCCACAGUGCGG	75431013	75431018
ENSBTAT00000043605	ENSBTAG00000021969	chr11	-	KLHL29	GCUUUUGAGCGCAUAGUACCUCC	75341736	75341741
ENSBTAT00000043605	ENSBTAG00000021969	chr11	-	KLHL29	miR-10162-5p/bta-miR-10162-5p	75336216	75336221
ENSBTAT00000043605	ENSBTAG00000021969	chr11	-	KLHL29	miR-105-5p/miR-105/miR-105b/miR-105a/miR-7853-5p/bta-miR-105a-5p/bta-miR-105b-5p	75325514	75325519
ENSBTAT00000043605	ENSBTAG00000021969	chr11	-	KLHL29	miR-10b-5p/miR-10a-5p/miR-10a/miR-10b/miR-10c/miR-10c-5p/bta-miR-10b-5p/bta-miR-10a-5p	75453252	75453257
ENSBTAT00000043605	ENSBTAG00000021969	chr11	-	KLHL29	miR-11994/bta-miR-11994-5p	75333896	75333901
ENSBTAT00000043605	ENSBTAG00000021969	chr11	-	KLHL29	miR-1205/miR-10179-5p/miR-10394-5p/GCUGCAGGCAGGCGACCACGUG	75621719	75621724
ENSBTAT00000043605	ENSBTAG00000021969	chr11	-	KLHL29	miR-128-3p/miR-216a-3p/miR-128a-3p/miR-128/miR-128b-3p/miR-3681-3p/miR-6539/bta-miR-128-3p	75387468	75387473
ENSBTAT00000043605	ENSBTAG00000021969	chr11	-	KLHL29	miR-135a-5p/miR-135b-5p/miR-135a/miR-135/miR-135b/bta-miR-135b-5p	75469885	75469890
ENSBTAT00000043605	ENSBTAG00000021969	chr11	-	KLHL29	miR-143-3p/miR-143/miR-1721/miR-4770/miR-6088/miR-6595-5p/miR-6632-5p/bta-miR-143-3p	75490866	75490871
ENSBTAT00000043605	ENSBTAG00000021969	chr11	-	KLHL29	miR-1564-3p/miR-6780a-3p/miR-7312-3p/CUCCUCUGAAAAAGCCUCUAAC	75306128	75306133
ENSBTAT00000043605	ENSBTAG00000021969	chr11	-	KLHL29	miR-17-5p/miR-20a-5p/miR-93-5p/miR-106a-5p/miR-106b-5p/miR-106-5p/miR-20b-5p/miR-20a/miR-106b/miR-106a/miR-526b-3p/miR-519d-3p/miR-106/miR-20b/miR-93/miR-427/miR-519d/miR-6383/miR-1643b-3p/bta-miR-17-5p/bta-miR-20a-5p/bta-miR-106b-5p/bta-miR-93-5p/bta-miR-20b-5p/bta-miR-106a-5p	75569603	75569608
ENSBTAT00000043605	ENSBTAG00000021969	chr11	-	KLHL29	miR-1764-3p/bta-miR-191b-3p/AGCUGCUUCCCCUGACACUCAG	75618965	75618970
ENSBTAT00000043605	ENSBTAG00000021969	chr11	-	KLHL29	miR-181a-5p/miR-181b-5p/miR-181c-5p/miR-181c/miR-181b/miR-181d-5p/miR-181a/miR-181d/miR-4262/bta-miR-181c-5p/bta-miR-181d-5p/bta-miR-181b-5p	75420215	75420220
ENSBTAT00000043605	ENSBTAG00000021969	chr11	-	KLHL29	miR-181b-3p/miR-181b-2-3p/miR-181b-1-3p/miR-677/miR-4420/bta-miR-181b-3p	75613291	75613296
ENSBTAT00000043605	ENSBTAG00000021969	chr11	-	KLHL29	miR-199a-5p/miR-199b-5p/miR-199-5p/miR-199a/miR-199b/miR-199b-1-5p/bta-miR-199b-5p	75563492	75563497
ENSBTAT00000043605	ENSBTAG00000021969	chr11	-	KLHL29	miR-199a-5p/miR-199b-5p/miR-199-5p/miR-199a/miR-199b/miR-199b-1-5p/bta-miR-199b-5p	75599802	75599807
ENSBTAT00000043605	ENSBTAG00000021969	chr11	-	KLHL29	miR-214-5p/miR-214b-5p/bta-miR-214-5p/UGCCUGUCAAGCCUGUGCUCAG	75551692	75551697
ENSBTAT00000043605	ENSBTAG00000021969	chr11	-	KLHL29	miR-2278/miR-2397-3p/bta-miR-2397-3p	75493974	75493979
ENSBTAT00000043605	ENSBTAG00000021969	chr11	-	KLHL29	miR-2284j/miR-2284d/miR-2284n/miR-2284k/miR-2284c/miR-2284v/miR-2284m/miR-2284ab/miR-2285am-5p/miR-2285au/miR-2285bt/miR-2285dc/bta-miR-2284ab-5p/bta-miR-2285bt-5p	75617797	75617802
ENSBTAT00000043605	ENSBTAG00000021969	chr11	-	KLHL29	miR-2284x/miR-2285aj-5p/miR-2285bo/bta-miR-2284x-5p	75568450	75568455
ENSBTAT00000043605	ENSBTAG00000021969	chr11	-	KLHL29	miR-2285aa/miR-2285cj/bta-miR-2285aa-3p	75551723	75551728
ENSBTAT00000043605	ENSBTAG00000021969	chr11	-	KLHL29	miR-2285z/bta-miR-2285z-5p	75469336	75469341
ENSBTAT00000043605	ENSBTAG00000021969	chr11	-	KLHL29	miR-2366/bta-miR-2366-3p	75622184	75622189
ENSBTAT00000043605	ENSBTAG00000021969	chr11	-	KLHL29	miR-2425-5p/miR-6501/bta-miR-2425-5p	75567341	75567346
ENSBTAT00000043605	ENSBTAG00000021969	chr11	-	KLHL29	miR-2460/miR-28c/miR-28b/miR-6596-3p/bta-miR-2460-5p	75582337	75582342
ENSBTAT00000043605	ENSBTAG00000021969	chr11	-	KLHL29	miR-28-5p/miR-28a-5p/miR-28/miR-708-5p/miR-1653/miR-708/miR-3139/miR-7178-5p/bta-miR-708-5p/UAGGAGCUAUCAGAACUUAGUG	75331110	75331115
ENSBTAT00000043605	ENSBTAG00000021969	chr11	-	KLHL29	miR-2902/miR-12264-3p/miR-12265-5p/CUGGCUGUCAAUUCAUAGGUCAG	75408086	75408091
ENSBTAT00000043605	ENSBTAG00000021969	chr11	-	KLHL29	miR-2902/miR-12264-3p/miR-12265-5p/CUGGCUGUCAAUUCAUAGGUCAG	75408087	75408092
ENSBTAT00000043605	ENSBTAG00000021969	chr11	-	KLHL29	miR-323/bta-miR-323-3p	75507380	75507385
ENSBTAT00000043605	ENSBTAG00000021969	chr11	-	KLHL29	miR-328a-3p/miR-328-3p/miR-328/miR-328b-3p/miR-6395/bta-miR-328-3p	75368590	75368595
ENSBTAT00000043605	ENSBTAG00000021969	chr11	-	KLHL29	miR-331-3p/miR-331/bta-miR-331-3p	75597735	75597740
ENSBTAT00000043605	ENSBTAG00000021969	chr11	-	KLHL29	miR-335-3p/bta-miR-335-3p	75546267	75546272
ENSBTAT00000043605	ENSBTAG00000021969	chr11	-	KLHL29	miR-339-5p/miR-339/miR-339a/miR-339b/miR-3586-5p/bta-miR-339b-5p	75526986	75526991
ENSBTAT00000043605	ENSBTAG00000021969	chr11	-	KLHL29	miR-34a-5p/miR-34c-5p/miR-34b-5p/miR-449a/miR-449a-5p/miR-34a/miR-449b-5p/miR-449c-5p/miR-34b/miR-34c/miR-449b/miR-449c/miR-449d-5p/bta-miR-34c-5p/bta-miR-34a-5p/bta-miR-449b-5p/bta-miR-449a-5p	75385379	75385384
ENSBTAT00000043605	ENSBTAG00000021969	chr11	-	KLHL29	miR-34a-5p/miR-34c-5p/miR-34b-5p/miR-449a/miR-449a-5p/miR-34a/miR-449b-5p/miR-449c-5p/miR-34b/miR-34c/miR-449b/miR-449c/miR-449d-5p/bta-miR-34c-5p/bta-miR-34a-5p/bta-miR-449b-5p/bta-miR-449a-5p	75616286	75616291
ENSBTAT00000043605	ENSBTAG00000021969	chr11	-	KLHL29	miR-3577-5p/UGUGGCAGGAGCAGACAGCGGU	75553094	75553099
ENSBTAT00000043605	ENSBTAG00000021969	chr11	-	KLHL29	miR-363-5p/miR-363/miR-6745/miR-6988-5p/miR-7203-5p/miR-7386n-5p/miR-10171-3p/UGGGUGGAUGGAGCAGCACUGC	75502204	75502209
ENSBTAT00000043605	ENSBTAG00000021969	chr11	-	KLHL29	miR-370-3p/miR-370/miR-6893-3p/bta-miR-370-3p	75322975	75322980
ENSBTAT00000043605	ENSBTAG00000021969	chr11	-	KLHL29	miR-375/bta-miR-375-3p	75614843	75614848
ENSBTAT00000043605	ENSBTAG00000021969	chr11	-	KLHL29	miR-375/bta-miR-375-3p	75614844	75614849
ENSBTAT00000043605	ENSBTAG00000021969	chr11	-	KLHL29	miR-378b/miR-5009-5p/miR-7204-5p/miR-8058/miR-378d/GUGGACUUCCCUGGUAGCUCAGC	75567567	75567572
ENSBTAT00000043605	ENSBTAG00000021969	chr11	-	KLHL29	miR-382-3p/miR-382/CAUCAUUCUGGGUUGUAUCUGG	75381888	75381893
ENSBTAT00000043605	ENSBTAG00000021969	chr11	-	KLHL29	miR-3926/miR-2285ck/AGGCCAAAAAGUUAGUUCUGAU	75619755	75619760
ENSBTAT00000043605	ENSBTAG00000021969	chr11	-	KLHL29	miR-410-3p/miR-344d-3p/miR-410/miR-344e-3p/miR-344b-1-3p/bta-miR-410-3p	75507520	75507525
ENSBTAT00000043605	ENSBTAG00000021969	chr11	-	KLHL29	miR-450a-1-3p/miR-450b-3p/miR-6352/GUUGGGAAAACACACUAGAGAA	75565938	75565943
ENSBTAT00000043605	ENSBTAG00000021969	chr11	-	KLHL29	miR-495-3p/miR-495/miR-1192/miR-5688/miR-12200-5p/bta-miR-495-3p	75615977	75615982
ENSBTAT00000043605	ENSBTAG00000021969	chr11	-	KLHL29	miR-5011-5p/bta-miR-1277-5p	75400473	75400478
ENSBTAT00000043605	ENSBTAG00000021969	chr11	-	KLHL29	miR-5125/bta-miR-3120-5p	75317981	75317986
ENSBTAT00000043605	ENSBTAG00000021969	chr11	-	KLHL29	miR-5192/CGGAGAGUGUCGUCGGCGGCGU	75414540	75414545
ENSBTAT00000043605	ENSBTAG00000021969	chr11	-	KLHL29	miR-599/miR-592-5p/miR-599-3p/miR-592/bta-miR-592-5p	75356202	75356207
ENSBTAT00000043605	ENSBTAG00000021969	chr11	-	KLHL29	miR-6516-3p/AAUGUAUGUUCUCUGAUCAACC	75508972	75508977
ENSBTAT00000043605	ENSBTAG00000021969	chr11	-	KLHL29	miR-6516-3p/bta-miR-6516-3p	75555138	75555143
ENSBTAT00000043605	ENSBTAG00000021969	chr11	-	KLHL29	miR-674-3p/bta-miR-7862-5p/CACAGCUCCGAUAUGCAAUGGGUA	75402831	75402836
ENSBTAT00000043605	ENSBTAG00000021969	chr11	-	KLHL29	miR-674-3p/bta-miR-7862-5p/CACAGCUCCGAUAUGCAAUGGGUA	75467547	75467552
ENSBTAT00000043605	ENSBTAG00000021969	chr11	-	KLHL29	miR-7108-3p/miR-12245-3p/CCCCGCCCCCGCCGUUCCCCCCUC	75623166	75623171
ENSBTAT00000043605	ENSBTAG00000021969	chr11	-	KLHL29	miR-7222-3p/CCCAGGACCCGGAGCAGGCUGC	75397236	75397241
ENSBTAT00000043605	ENSBTAG00000021969	chr11	-	KLHL29	miR-7326-5p/ACAGAGAGCUUGCCCUUGUAUA	75527056	75527061
ENSBTAT00000043605	ENSBTAG00000021969	chr11	-	KLHL29	miR-758-3p/miR-758/bta-miR-758-3p	75583777	75583782
ENSBTAT00000043605	ENSBTAG00000021969	chr11	-	KLHL29	miR-874-3p/miR-874/miR-191-3p/bta-miR-874-3p	75531304	75531309
ENSBTAT00000043605	ENSBTAG00000021969	chr11	-	KLHL29	miR-935/bta-miR-935-3p	75544619	75544624
ENSBTAT00000043605	ENSBTAG00000021969	chr11	-	KLHL29	miR-9-5p/miR-9a-5p/miR-9/miR-9b-5p/bta-miR-9-5p	75584202	75584207
ENSBTAT00000043605	ENSBTAG00000021969	chr11	-	KLHL29	UCUUCUCGGGAAAACUGUACCUCAU	75454420	75454425
ENSBTAT00000043605	ENSBTAG00000021969	chr11	-	KLHL29	UUCCCGCCGGCGUAUGCUGCUG	75622326	75622331
ENSBTAT00000043607	ENSBTAG00000030841	chr10	+	NA	ACUGAUAUCAGCUCAGUAGGCAC	21009300	21009305
ENSBTAT00000043607	ENSBTAG00000030841	chr10	+	NA	AGACAGCUGAGAAGUAGGACAA	21009094	21009099
ENSBTAT00000043607	ENSBTAG00000030841	chr10	+	NA	bta-miR-708-3p	21009416	21009421
ENSBTAT00000043607	ENSBTAG00000030841	chr10	+	NA	CACAAGUUCGGAUCUACGGGUU	21009349	21009354
ENSBTAT00000043607	ENSBTAG00000030841	chr10	+	NA	miR-101-3p/miR-101a-3p/miR-101b-3p/miR-101/miR-101a/bta-miR-101-3p	21009203	21009208
ENSBTAT00000043607	ENSBTAG00000030841	chr10	+	NA	miR-125b-2-3p/miR-224-5p/miR-125b-3p/miR-8880/bta-miR-125b-3p	21009348	21009353
ENSBTAT00000043607	ENSBTAG00000030841	chr10	+	NA	miR-142-3p/miR-12205-5p/bta-miR-142-3p/UGUGUUUCAGCUCAGUAGGCAC	21009119	21009124
ENSBTAT00000043607	ENSBTAG00000030841	chr10	+	NA	miR-143-3p/miR-143/miR-1721/miR-4770/miR-6088/miR-6595-5p/miR-6632-5p/bta-miR-143-3p	21009007	21009012
ENSBTAT00000043607	ENSBTAG00000030841	chr10	+	NA	miR-15a-5p/miR-16-5p/miR-15b-5p/miR-195a-5p/miR-195-5p/miR-322-5p/miR-15a/miR-424-5p/miR-15b/miR-16/miR-497-5p/miR-497a-5p/miR-16b/miR-16c/miR-16a/miR-15c/miR-195/miR-497/miR-15c-5p/miR-16c-5p/miR-1907/miR-424/miR-195b/miR-6342/miR-6353/miR-6419/miR-6838-5p/miR-12274-5p/miR-16b-5p/bta-miR-16b-5p/bta-miR-15b-5p/bta-miR-16a-5p/bta-miR-15a-5p/bta-miR-195-5p/bta-miR-497-5p/bta-miR-424-5p/CAGCAGCAUACGCCGGCGGGAA	21009275	21009280
ENSBTAT00000043607	ENSBTAG00000030841	chr10	+	NA	miR-214-3p/miR-214/miR-761/miR-3619-5p/bta-miR-214-3p	21009092	21009097
ENSBTAT00000043607	ENSBTAG00000030841	chr10	+	NA	miR-2278/miR-2397-3p/bta-miR-2397-3p	21009088	21009093
ENSBTAT00000043607	ENSBTAG00000030841	chr10	+	NA	miR-2399-5p/bta-miR-2399-5p	21009114	21009119
ENSBTAT00000043607	ENSBTAG00000030841	chr10	+	NA	miR-30a-3p/miR-30d-3p/miR-30e-3p/miR-30e/miR-6693-3p/bta-miR-3601-5p	21009315	21009320
ENSBTAT00000043607	ENSBTAG00000030841	chr10	+	NA	miR-375/bta-miR-375-3p	21009236	21009241
ENSBTAT00000043607	ENSBTAG00000030841	chr10	+	NA	miR-3929/miR-4478/bta-miR-873-3p	21008995	21009000
ENSBTAT00000043607	ENSBTAG00000030841	chr10	+	NA	miR-503-5p/miR-503/miR-6519/bta-miR-503-5p	21009275	21009280
ENSBTAT00000043607	ENSBTAG00000030841	chr10	+	NA	miR-544-5p/GCUUGUUAGGACUCUAAACAGUGUG/UCUUGUUAAGUUGCUCAGUCUU	21009241	21009246
ENSBTAT00000043607	ENSBTAG00000030841	chr10	+	NA	miR-7326-5p/ACAGAGAGCUUGCCCUUGUAUA	21009009	21009014
ENSBTAT00000043607	ENSBTAG00000030841	chr10	+	NA	miR-802-5p/UCAGUAACAAAGAUUCAUCCUU	21009202	21009207
ENSBTAT00000043607	ENSBTAG00000030841	chr10	+	NA	miR-935/bta-miR-935-3p	21009312	21009317
ENSBTAT00000043607	ENSBTAG00000030841	chr10	+	NA	UCUUCUCGGGAAAACUGUACCUCAU	21009306	21009311
ENSBTAT00000043608	ENSBTAG00000005483	chr4	-	ESYT2	AAAAACUCAAACGAACUUUUGG	120272217	120272222
ENSBTAT00000043608	ENSBTAG00000005483	chr4	-	ESYT2	ACCUGUGGUCUCUUCCCUAUUU	120279582	120279587
ENSBTAT00000043608	ENSBTAG00000005483	chr4	-	ESYT2	AUACUUUUUGGGGUAAGGGCUU	120266530	120266535
ENSBTAT00000043608	ENSBTAG00000005483	chr4	-	ESYT2	bta-miR-194b-3p/UUCCACAUCUUCUGAUUCAGACUC	120298304	120298309
ENSBTAT00000043608	ENSBTAG00000005483	chr4	-	ESYT2	bta-miR-194b-3p/UUCCACAUCUUCUGAUUCAGACUC	120298305	120298310
ENSBTAT00000043608	ENSBTAG00000005483	chr4	-	ESYT2	bta-miR-2285bg-5p	120290155	120290160
ENSBTAT00000043608	ENSBTAG00000005483	chr4	-	ESYT2	CAAAGAGUUCACUUAGGUUUUU	120291610	120291615
ENSBTAT00000043608	ENSBTAG00000005483	chr4	-	ESYT2	CACCUCAUACGGUCCUGCCCUCA	120252609	120252614
ENSBTAT00000043608	ENSBTAG00000005483	chr4	-	ESYT2	CGUGCAGACUGGACUUCGUGCC	120282605	120282610
ENSBTAT00000043608	ENSBTAG00000005483	chr4	-	ESYT2	CGUGCAGACUGGACUUCGUGCC	120294818	120294823
ENSBTAT00000043608	ENSBTAG00000005483	chr4	-	ESYT2	CUCACGCGAGCCGAACGAACAAA	120270038	120270043
ENSBTAT00000043608	ENSBTAG00000005483	chr4	-	ESYT2	GACGGCAUUACCAGACAGUAUUA	120246842	120246847
ENSBTAT00000043608	ENSBTAG00000005483	chr4	-	ESYT2	GUUCCACCUCCCGAGUCCUCAC	120293115	120293120
ENSBTAT00000043608	ENSBTAG00000005483	chr4	-	ESYT2	miR-1205/miR-10179-5p/miR-10394-5p/GCUGCAGGCAGGCGACCACGUG	120261947	120261952
ENSBTAT00000043608	ENSBTAG00000005483	chr4	-	ESYT2	miR-1284/miR-3596c/ACUAUACAACCUACUACCUCA	120292042	120292047
ENSBTAT00000043608	ENSBTAG00000005483	chr4	-	ESYT2	miR-134-5p/miR-134/miR-3118/bta-miR-134-5p/UGUGACUGUUCCUGGUAUUGAU	120269550	120269555
ENSBTAT00000043608	ENSBTAG00000005483	chr4	-	ESYT2	miR-155-5p/miR-155/bta-miR-155-5p	120231079	120231084
ENSBTAT00000043608	ENSBTAG00000005483	chr4	-	ESYT2	miR-1758/ACACCAAGCUGUAGGUCUGAGC	120256104	120256109
ENSBTAT00000043608	ENSBTAG00000005483	chr4	-	ESYT2	miR-1764-3p/bta-miR-191b-3p/AGCUGCUUCCCCUGACACUCAG	120261003	120261008
ENSBTAT00000043608	ENSBTAG00000005483	chr4	-	ESYT2	miR-1785/miR-2443/miR-3616-3p/bta-miR-2443-5p	120263398	120263403
ENSBTAT00000043608	ENSBTAG00000005483	chr4	-	ESYT2	miR-181a-5p/miR-181b-5p/miR-181c-5p/miR-181c/miR-181b/miR-181d-5p/miR-181a/miR-181d/miR-4262/bta-miR-181c-5p/bta-miR-181d-5p/bta-miR-181b-5p	120284161	120284166
ENSBTAT00000043608	ENSBTAG00000005483	chr4	-	ESYT2	miR-181a-5p/miR-181b-5p/miR-181c-5p/miR-181c/miR-181b/miR-181d-5p/miR-181a/miR-181d/miR-4262/bta-miR-181c-5p/bta-miR-181d-5p/bta-miR-181b-5p	120300274	120300279
ENSBTAT00000043608	ENSBTAG00000005483	chr4	-	ESYT2	miR-1839/miR-1839-5p/miR-3927-3p/miR-3927/miR-6831-5p/bta-miR-1839-5p	120291223	120291228
ENSBTAT00000043608	ENSBTAG00000005483	chr4	-	ESYT2	miR-192-5p/miR-215-5p/miR-215/miR-192/bta-miR-215-5p/bta-miR-192-5p	120231585	120231590
ENSBTAT00000043608	ENSBTAG00000005483	chr4	-	ESYT2	miR-1942/miR-7453-5p/bta-miR-219b-5p	120252166	120252171
ENSBTAT00000043608	ENSBTAG00000005483	chr4	-	ESYT2	miR-196a-5p/miR-196b-5p/miR-196-5p/miR-196a/miR-196b/miR-196c-5p/miR-8549/bta-miR-196b-5p/bta-miR-196a-5p	120304613	120304618
ENSBTAT00000043608	ENSBTAG00000005483	chr4	-	ESYT2	miR-199a-5p/miR-199b-5p/miR-199-5p/miR-199a/miR-199b/miR-199b-1-5p/bta-miR-199b-5p	120288518	120288523
ENSBTAT00000043608	ENSBTAG00000005483	chr4	-	ESYT2	miR-2115-5p/AGCUUCCAGUCAAGGAUGUUUACA/AGCUUCCAGUCGAGGAUGUUUACA/AGCUUCCAGUCGGGGAUGUUUACA	120270569	120270574
ENSBTAT00000043608	ENSBTAG00000005483	chr4	-	ESYT2	miR-2131-5p/GUGCAGAACUUAGCCACUGUGAA	120231788	120231793
ENSBTAT00000043608	ENSBTAG00000005483	chr4	-	ESYT2	miR-216a-5p/miR-216a/miR-216/bta-miR-216a-5p	120245155	120245160
ENSBTAT00000043608	ENSBTAG00000005483	chr4	-	ESYT2	miR-219a-1-3p/miR-219-1-3p/miR-6559-3p/miR-219/bta-miR-219-3p	120291613	120291618
ENSBTAT00000043608	ENSBTAG00000005483	chr4	-	ESYT2	miR-221-3p/miR-222-3p/miR-222a/miR-221/miR-222/miR-1928/miR-222b-3p/bta-miR-222-3p/bta-miR-221-3p	120278452	120278457
ENSBTAT00000043608	ENSBTAG00000005483	chr4	-	ESYT2	miR-2284j/miR-2284d/miR-2284n/miR-2284k/miR-2284c/miR-2284v/miR-2284m/miR-2284ab/miR-2285am-5p/miR-2285au/miR-2285bt/miR-2285dc/bta-miR-2284ab-5p/bta-miR-2285bt-5p	120238451	120238456
ENSBTAT00000043608	ENSBTAG00000005483	chr4	-	ESYT2	miR-2284j/miR-2284d/miR-2284n/miR-2284k/miR-2284c/miR-2284v/miR-2284m/miR-2284ab/miR-2285am-5p/miR-2285au/miR-2285bt/miR-2285dc/bta-miR-2284ab-5p/bta-miR-2285bt-5p	120254929	120254934
ENSBTAT00000043608	ENSBTAG00000005483	chr4	-	ESYT2	miR-2284j/miR-2284d/miR-2284n/miR-2284k/miR-2284c/miR-2284v/miR-2284m/miR-2284ab/miR-2285am-5p/miR-2285au/miR-2285bt/miR-2285dc/bta-miR-2284ab-5p/bta-miR-2285bt-5p	120261193	120261198
ENSBTAT00000043608	ENSBTAG00000005483	chr4	-	ESYT2	miR-2284j/miR-2284d/miR-2284n/miR-2284k/miR-2284c/miR-2284v/miR-2284m/miR-2284ab/miR-2285am-5p/miR-2285au/miR-2285bt/miR-2285dc/bta-miR-2284ab-5p/bta-miR-2285bt-5p	120290157	120290162
ENSBTAT00000043608	ENSBTAG00000005483	chr4	-	ESYT2	miR-2284x/miR-2285aj-5p/miR-2285bo/bta-miR-2284x-5p	120304188	120304193
ENSBTAT00000043608	ENSBTAG00000005483	chr4	-	ESYT2	miR-2284z/miR-2284aa/miR-12136/CAAAAAGUCCACUCGGUUUUUU	120238450	120238455
ENSBTAT00000043608	ENSBTAG00000005483	chr4	-	ESYT2	miR-2285z/bta-miR-2285z-5p	120265789	120265794
ENSBTAT00000043608	ENSBTAG00000005483	chr4	-	ESYT2	miR-2323/bta-miR-2323-5p	120257421	120257426
ENSBTAT00000043608	ENSBTAG00000005483	chr4	-	ESYT2	miR-2399-5p/bta-miR-2399-5p	120242099	120242104
ENSBTAT00000043608	ENSBTAG00000005483	chr4	-	ESYT2	miR-2425-5p/miR-6501/bta-miR-2425-5p	120258777	120258782
ENSBTAT00000043608	ENSBTAG00000005483	chr4	-	ESYT2	miR-2431-3p/bta-miR-2431-3p	120296039	120296044
ENSBTAT00000043608	ENSBTAG00000005483	chr4	-	ESYT2	miR-24-3p/miR-24/miR-24a-3p/miR-24b/miR-6361/miR-6369/miR-5124b/miR-6410/miR-6413/AGGCUCAGAUUAAGGCACAAGUCU	120275521	120275526
ENSBTAT00000043608	ENSBTAG00000005483	chr4	-	ESYT2	miR-2902/miR-12264-3p/miR-12265-5p/CUGGCUGUCAAUUCAUAGGUCAG	120249725	120249730
ENSBTAT00000043608	ENSBTAG00000005483	chr4	-	ESYT2	miR-2902/miR-12264-3p/miR-12265-5p/CUGGCUGUCAAUUCAUAGGUCAG	120252145	120252150
ENSBTAT00000043608	ENSBTAG00000005483	chr4	-	ESYT2	miR-3081-5p/bta-miR-653-3p	120288690	120288695
ENSBTAT00000043608	ENSBTAG00000005483	chr4	-	ESYT2	miR-329-3p/miR-362-3p/miR-329/miR-362/miR-329a/miR-329b/bta-miR-329a-3p/bta-miR-329b-3p	120233762	120233767
ENSBTAT00000043608	ENSBTAG00000005483	chr4	-	ESYT2	miR-329-3p/miR-362-3p/miR-329/miR-362/miR-329a/miR-329b/bta-miR-329a-3p/bta-miR-329b-3p	120252827	120252832
ENSBTAT00000043608	ENSBTAG00000005483	chr4	-	ESYT2	miR-331-3p/miR-331/bta-miR-331-3p	120299848	120299853
ENSBTAT00000043608	ENSBTAG00000005483	chr4	-	ESYT2	miR-340-5p/miR-340/bta-miR-340-5p	120266188	120266193
ENSBTAT00000043608	ENSBTAG00000005483	chr4	-	ESYT2	miR-340-5p/miR-340/bta-miR-340-5p	120266189	120266194
ENSBTAT00000043608	ENSBTAG00000005483	chr4	-	ESYT2	miR-34a-5p/miR-34c-5p/miR-34b-5p/miR-449a/miR-449a-5p/miR-34a/miR-449b-5p/miR-449c-5p/miR-34b/miR-34c/miR-449b/miR-449c/miR-449d-5p/bta-miR-34c-5p/bta-miR-34a-5p/bta-miR-449b-5p/bta-miR-449a-5p	120272821	120272826
ENSBTAT00000043608	ENSBTAG00000005483	chr4	-	ESYT2	miR-34a-5p/miR-34c-5p/miR-34b-5p/miR-449a/miR-449a-5p/miR-34a/miR-449b-5p/miR-449c-5p/miR-34b/miR-34c/miR-449b/miR-449c/miR-449d-5p/bta-miR-34c-5p/bta-miR-34a-5p/bta-miR-449b-5p/bta-miR-449a-5p	120303479	120303484
ENSBTAT00000043608	ENSBTAG00000005483	chr4	-	ESYT2	miR-3620-3p/AUGCUCAGACAACCAUGGUGCA	120300875	120300880
ENSBTAT00000043608	ENSBTAG00000005483	chr4	-	ESYT2	miR-374a-5p/miR-374-5p/miR-374b-5p/miR-374a/miR-374b/bta-miR-374a-5p/bta-miR-374b-5p	120280554	120280559
ENSBTAT00000043608	ENSBTAG00000005483	chr4	-	ESYT2	miR-375/bta-miR-375-3p	120281513	120281518
ENSBTAT00000043608	ENSBTAG00000005483	chr4	-	ESYT2	miR-380-3p/miR-380/bta-miR-380-3p	120303662	120303667
ENSBTAT00000043608	ENSBTAG00000005483	chr4	-	ESYT2	miR-421-3p/miR-421/miR-12406-3p/bta-miR-421-3p	120302741	120302746
ENSBTAT00000043608	ENSBTAG00000005483	chr4	-	ESYT2	miR-452-5p/miR-452/bta-miR-452-5p	120294354	120294359
ENSBTAT00000043608	ENSBTAG00000005483	chr4	-	ESYT2	miR-485-5p/miR-1698/miR-1703-5p/miR-485/miR-1962/miR-6618-5p/miR-6884-5p/bta-miR-485-5p	120288341	120288346
ENSBTAT00000043608	ENSBTAG00000005483	chr4	-	ESYT2	miR-488-3p/miR-488/miR-2367-3p/miR-12316-3p/bta-miR-488-3p	120274256	120274261
ENSBTAT00000043608	ENSBTAG00000005483	chr4	-	ESYT2	miR-492/AGGACCUGACUUGCUGUGGCCAG	120237225	120237230
ENSBTAT00000043608	ENSBTAG00000005483	chr4	-	ESYT2	miR-497-3p/miR-6715a-3p/miR-6715-3p/bta-miR-6715-3p	120287797	120287802
ENSBTAT00000043608	ENSBTAG00000005483	chr4	-	ESYT2	miR-5011-5p/bta-miR-1277-5p	120256801	120256806
ENSBTAT00000043608	ENSBTAG00000005483	chr4	-	ESYT2	miR-5011-5p/bta-miR-1277-5p	120256802	120256807
ENSBTAT00000043608	ENSBTAG00000005483	chr4	-	ESYT2	miR-505-5p/miR-505/miR-7181-3p/miR-7662-3p/bta-miR-505-5p	120267997	120268002
ENSBTAT00000043608	ENSBTAG00000005483	chr4	-	ESYT2	miR-5114/miR-7094b-2-5p/ACUGGAGACACGUGCACUGUAGA	120236642	120236647
ENSBTAT00000043608	ENSBTAG00000005483	chr4	-	ESYT2	miR-548a-3p/miR-548e-3p/miR-548f-3p/miR-548a/miR-548f/miR-2285a/miR-548ar-3p/miR-548e/miR-548az-3p/miR-7859/miR-548bc/bta-miR-7859-3p	120260678	120260683
ENSBTAT00000043608	ENSBTAG00000005483	chr4	-	ESYT2	miR-548s/miR-2285dm/UUGGCCAAAAAUACCUUCAGGU	120273170	120273175
ENSBTAT00000043608	ENSBTAG00000005483	chr4	-	ESYT2	miR-548s/miR-2285dm/UUGGCCAAAAAUACCUUCAGGU	120284027	120284032
ENSBTAT00000043608	ENSBTAG00000005483	chr4	-	ESYT2	miR-561-3p/miR-2285bb/miR-2285by/miR-2285cq/miR-2285dj/bta-miR-2285bb-5p	120238452	120238457
ENSBTAT00000043608	ENSBTAG00000005483	chr4	-	ESYT2	miR-5693/UCAGUGGCAGAGUGCAGGGACCUC	120289698	120289703
ENSBTAT00000043608	ENSBTAG00000005483	chr4	-	ESYT2	miR-6416-3p/miR-7201-5p/CCAAAGAGUUCAUUGAGGUUUU	120296326	120296331
ENSBTAT00000043608	ENSBTAG00000005483	chr4	-	ESYT2	miR-654-5p/miR-541-3p/miR-541/bta-miR-654-5p	120262084	120262089
ENSBTAT00000043608	ENSBTAG00000005483	chr4	-	ESYT2	miR-6624-3p/miR-7113-5p/miR-7226-5p/miR-11989/ACCAGGGAGAGGUCGCGACCCA	120289245	120289250
ENSBTAT00000043608	ENSBTAG00000005483	chr4	-	ESYT2	miR-6624-3p/miR-7113-5p/miR-7226-5p/miR-11989/ACCAGGGAGAGGUCGCGACCCA	120301003	120301008
ENSBTAT00000043608	ENSBTAG00000005483	chr4	-	ESYT2	miR-665-3p/miR-665/miR-12303-5p/UCCAGGAGCUCUCAAUCUAGUG	120246377	120246382
ENSBTAT00000043608	ENSBTAG00000005483	chr4	-	ESYT2	miR-6681-5p/GCUGGAUCUCCCAGUACUGGACUG	120263303	120263308
ENSBTAT00000043608	ENSBTAG00000005483	chr4	-	ESYT2	miR-674-3p/bta-miR-7862-5p/CACAGCUCCGAUAUGCAAUGGGUA	120294562	120294567
ENSBTAT00000043608	ENSBTAG00000005483	chr4	-	ESYT2	miR-7108-3p/miR-12245-3p/CCCCGCCCCCGCCGUUCCCCCCUC	120273061	120273066
ENSBTAT00000043608	ENSBTAG00000005483	chr4	-	ESYT2	miR-7326-5p/ACAGAGAGCUUGCCCUUGUAUA	120237212	120237217
ENSBTAT00000043608	ENSBTAG00000005483	chr4	-	ESYT2	miR-7463-3p/AUUACUUUCCAACUGGUCGACCA	120283858	120283863
ENSBTAT00000043608	ENSBTAG00000005483	chr4	-	ESYT2	miR-7478-5p/miR-11993/bta-miR-11993-5p	120264225	120264230
ENSBTAT00000043608	ENSBTAG00000005483	chr4	-	ESYT2	miR-7a-1-3p/miR-3065-5p/miR-3065/ACAACAAAAUCACUAGUCUUCCAG	120247378	120247383
ENSBTAT00000043608	ENSBTAG00000005483	chr4	-	ESYT2	miR-8905/miR-12364-5p/UCCACAAACCAUUAUGUGCUGCUA	120300044	120300049
ENSBTAT00000043608	ENSBTAG00000005483	chr4	-	ESYT2	miR-9902/GCCAGAAAGUUCAUUUGAGGUU	120265788	120265793
ENSBTAT00000043608	ENSBTAG00000005483	chr4	-	ESYT2	UUAGUUGGUGGAGCGAUUUGUCUG	120301598	120301603
ENSBTAT00000043617	ENSBTAG00000030847	chr15	-	GLYATL2	bta-miR-11995-3p	83508970	83508975
ENSBTAT00000043617	ENSBTAG00000030847	chr15	-	GLYATL2	miR-12214-3p/miR-12378-3p/UCACAUUUGCCUGCAGAGAUUU	83509734	83509739
ENSBTAT00000043617	ENSBTAG00000030847	chr15	-	GLYATL2	miR-125a-5p/miR-125b-5p/miR-351-5p/miR-125b/miR-125a/miR-670/miR-670-5p/miR-4319/miR-6367/miR-6394/bta-miR-125b-5p/bta-miR-125a-5p/GCCCUGAGUUUAGGCAGCAGUU	83514632	83514637
ENSBTAT00000043617	ENSBTAG00000030847	chr15	-	GLYATL2	miR-15a-5p/miR-16-5p/miR-15b-5p/miR-195a-5p/miR-195-5p/miR-322-5p/miR-15a/miR-424-5p/miR-15b/miR-16/miR-497-5p/miR-497a-5p/miR-16b/miR-16c/miR-16a/miR-15c/miR-195/miR-497/miR-15c-5p/miR-16c-5p/miR-1907/miR-424/miR-195b/miR-6342/miR-6353/miR-6419/miR-6838-5p/miR-12274-5p/miR-16b-5p/bta-miR-16b-5p/bta-miR-15b-5p/bta-miR-16a-5p/bta-miR-15a-5p/bta-miR-195-5p/bta-miR-497-5p/bta-miR-424-5p/CAGCAGCAUACGCCGGCGGGAA	83514572	83514577
ENSBTAT00000043617	ENSBTAG00000030847	chr15	-	GLYATL2	miR-186-5p/miR-186/bta-miR-186-5p	83511088	83511093
ENSBTAT00000043617	ENSBTAG00000030847	chr15	-	GLYATL2	miR-2284z/miR-2284aa/miR-12136/CAAAAAGUCCACUCGGUUUUUU	83509007	83509012
ENSBTAT00000043617	ENSBTAG00000030847	chr15	-	GLYATL2	miR-2284z/miR-2284aa/miR-12136/CAAAAAGUCCACUCGGUUUUUU	83514833	83514838
ENSBTAT00000043617	ENSBTAG00000030847	chr15	-	GLYATL2	miR-28-5p/miR-28a-5p/miR-28/miR-708-5p/miR-1653/miR-708/miR-3139/miR-7178-5p/bta-miR-708-5p/UAGGAGCUAUCAGAACUUAGUG	83511958	83511963
ENSBTAT00000043617	ENSBTAG00000030847	chr15	-	GLYATL2	miR-335/miR-335-5p/bta-miR-335-5p	83513479	83513484
ENSBTAT00000043617	ENSBTAG00000030847	chr15	-	GLYATL2	miR-503-5p/miR-503/miR-6519/bta-miR-503-5p	83513004	83513009
ENSBTAT00000043617	ENSBTAG00000030847	chr15	-	GLYATL2	miR-548d-5p/AGCAAAAAUGUGCUAGUGCCAAA	83514726	83514731
ENSBTAT00000043619	ENSBTAG00000010737	chr16	+	CDK11B	CACAAGUUCGGAUCUACGGGUU	52250135	52250140
ENSBTAT00000043619	ENSBTAG00000010737	chr16	+	CDK11B	CAGCCAAGCUCAGACGGAUCCGA	52241736	52241741
ENSBTAT00000043619	ENSBTAG00000010737	chr16	+	CDK11B	GCACAACCCUAGUGGCGCCAUU	52256482	52256487
ENSBTAT00000043619	ENSBTAG00000010737	chr16	+	CDK11B	miR-15a-5p/miR-16-5p/miR-15b-5p/miR-195a-5p/miR-195-5p/miR-322-5p/miR-15a/miR-424-5p/miR-15b/miR-16/miR-497-5p/miR-497a-5p/miR-16b/miR-16c/miR-16a/miR-15c/miR-195/miR-497/miR-15c-5p/miR-16c-5p/miR-1907/miR-424/miR-195b/miR-6342/miR-6353/miR-6419/miR-6838-5p/miR-12274-5p/miR-16b-5p/bta-miR-16b-5p/bta-miR-15b-5p/bta-miR-16a-5p/bta-miR-15a-5p/bta-miR-195-5p/bta-miR-497-5p/bta-miR-424-5p/CAGCAGCAUACGCCGGCGGGAA	52241754	52241759
ENSBTAT00000043619	ENSBTAG00000010737	chr16	+	CDK11B	miR-15a-5p/miR-16-5p/miR-15b-5p/miR-195a-5p/miR-195-5p/miR-322-5p/miR-15a/miR-424-5p/miR-15b/miR-16/miR-497-5p/miR-497a-5p/miR-16b/miR-16c/miR-16a/miR-15c/miR-195/miR-497/miR-15c-5p/miR-16c-5p/miR-1907/miR-424/miR-195b/miR-6342/miR-6353/miR-6419/miR-6838-5p/miR-12274-5p/miR-16b-5p/bta-miR-16b-5p/bta-miR-15b-5p/bta-miR-16a-5p/bta-miR-15a-5p/bta-miR-195-5p/bta-miR-497-5p/bta-miR-424-5p/CAGCAGCAUACGCCGGCGGGAA	52244333	52244338
ENSBTAT00000043619	ENSBTAG00000010737	chr16	+	CDK11B	miR-15a-5p/miR-16-5p/miR-15b-5p/miR-195a-5p/miR-195-5p/miR-322-5p/miR-15a/miR-424-5p/miR-15b/miR-16/miR-497-5p/miR-497a-5p/miR-16b/miR-16c/miR-16a/miR-15c/miR-195/miR-497/miR-15c-5p/miR-16c-5p/miR-1907/miR-424/miR-195b/miR-6342/miR-6353/miR-6419/miR-6838-5p/miR-12274-5p/miR-16b-5p/bta-miR-16b-5p/bta-miR-15b-5p/bta-miR-16a-5p/bta-miR-15a-5p/bta-miR-195-5p/bta-miR-497-5p/bta-miR-424-5p/CAGCAGCAUACGCCGGCGGGAA	52257776	52257781
ENSBTAT00000043619	ENSBTAG00000010737	chr16	+	CDK11B	miR-185-3p/miR-3059-5p/miR-5616-5p/miR-7864/UUUCCUCUCUGCCCCAUAGGGU	52255675	52255680
ENSBTAT00000043619	ENSBTAG00000010737	chr16	+	CDK11B	miR-2284z/miR-2284aa/miR-12136/CAAAAAGUCCACUCGGUUUUUU	52245772	52245777
ENSBTAT00000043619	ENSBTAG00000010737	chr16	+	CDK11B	miR-2285bc/miR-2285cc/miR-2285ce/miR-2285da/miR-2285dd/miR-2285df/bta-miR-2285bc-3p	52242388	52242393
ENSBTAT00000043619	ENSBTAG00000010737	chr16	+	CDK11B	miR-326-3p/miR-330-5p/miR-326/miR-330/bta-miR-330-5p	52246543	52246548
ENSBTAT00000043619	ENSBTAG00000010737	chr16	+	CDK11B	miR-342-3p/miR-342/bta-miR-342-3p/ACUCACACCUAGGUUCCAAGGAUU	52247468	52247473
ENSBTAT00000043619	ENSBTAG00000010737	chr16	+	CDK11B	miR-3577-5p/UGUGGCAGGAGCAGACAGCGGU	52257127	52257132
ENSBTAT00000043619	ENSBTAG00000010737	chr16	+	CDK11B	miR-361-3p/bta-miR-361-3p	52250431	52250436
ENSBTAT00000043619	ENSBTAG00000010737	chr16	+	CDK11B	miR-494-3p/miR-494/bta-miR-494-3p	52241491	52241496
ENSBTAT00000043619	ENSBTAG00000010737	chr16	+	CDK11B	miR-548d-3p/miR-548h-3p/miR-548b/miR-548z/miR-548ac/miR-2285u/miR-548bb-3p/miR-2285bm/bta-miR-2285bm-3p	52242389	52242394
ENSBTAT00000043619	ENSBTAG00000010737	chr16	+	CDK11B	miR-6089/GGAGGCCGGGACGAGUGCAAUA	52255087	52255092
ENSBTAT00000043619	ENSBTAG00000010737	chr16	+	CDK11B	miR-654-5p/miR-541-3p/miR-541/bta-miR-654-5p	52258795	52258800
ENSBTAT00000043619	ENSBTAG00000010737	chr16	+	CDK11B	miR-6624-3p/miR-7113-5p/miR-7226-5p/miR-11989/ACCAGGGAGAGGUCGCGACCCA	52248931	52248936
ENSBTAT00000043635	ENSBTAG00000008185	chr18	-	RTN2	ACAGAGUUCAUUUGGGUUUUUC	53517234	53517239
ENSBTAT00000043635	ENSBTAG00000008185	chr18	-	RTN2	miR-10162-5p/bta-miR-10162-5p	53522421	53522426
ENSBTAT00000043635	ENSBTAG00000008185	chr18	-	RTN2	miR-129-1-3p/miR-129-2-3p/miR-129-3p/miR-7373a-5p/miR-7374a-5p/miR-7375-5p/miR-7374b-5p/miR-7373b-5p/miR-7373c-5p/miR-7373d-5p/miR-7373e-5p/miR-12403-5p/miR-7375c-4-5p/miR-7375c-5p/miR-7375e-5p/miR-7375d-5p/miR-7374d-5p/miR-7373f-5p/bta-miR-129-3p	53522389	53522394
ENSBTAT00000043635	ENSBTAG00000008185	chr18	-	RTN2	miR-129-1-3p/miR-129-2-3p/miR-129-3p/miR-7373a-5p/miR-7374a-5p/miR-7375-5p/miR-7374b-5p/miR-7373b-5p/miR-7373c-5p/miR-7373d-5p/miR-7373e-5p/miR-12403-5p/miR-7375c-4-5p/miR-7375c-5p/miR-7375e-5p/miR-7375d-5p/miR-7374d-5p/miR-7373f-5p/bta-miR-129-3p	53522390	53522395
ENSBTAT00000043635	ENSBTAG00000008185	chr18	-	RTN2	miR-130a-3p/miR-301a-3p/miR-130b-3p/miR-454-3p/miR-301b-3p/miR-721/miR-130a/miR-130c/miR-130b/miR-301/miR-130c-3p/miR-301b/miR-301a/miR-454/miR-301-3p/miR-4295/miR-3666/miR-6341/miR-6389/bta-miR-130a-3p/bta-miR-301b-3p/bta-miR-454-3p/bta-miR-301a-3p	53517583	53517588
ENSBTAT00000043635	ENSBTAG00000008185	chr18	-	RTN2	miR-1621-5p/UCCGGCUGCAACACAAGACACGA	53519113	53519118
ENSBTAT00000043635	ENSBTAG00000008185	chr18	-	RTN2	miR-185-5p/miR-882/miR-185/miR-3473a/miR-4306/miR-4644/miR-6626-5p/miR-10175-5p/bta-miR-185-5p	53519119	53519124
ENSBTAT00000043635	ENSBTAG00000008185	chr18	-	RTN2	miR-18a-5p/miR-18b-5p/miR-18a/miR-18b/miR-524-3p/miR-4735-3p/bta-miR-18a-5p/bta-miR-18b-5p	53521939	53521944
ENSBTAT00000043635	ENSBTAG00000008185	chr18	-	RTN2	miR-2278/miR-2397-3p/bta-miR-2397-3p	53517469	53517474
ENSBTAT00000043635	ENSBTAG00000008185	chr18	-	RTN2	miR-2284q/AGCCAAAAAGUUCGUUCUGAUA	53519903	53519908
ENSBTAT00000043635	ENSBTAG00000008185	chr18	-	RTN2	miR-2285b/bta-miR-2285b-3p	53521752	53521757
ENSBTAT00000043635	ENSBTAG00000008185	chr18	-	RTN2	miR-2332/bta-miR-2332-3p	53517242	53517247
ENSBTAT00000043635	ENSBTAG00000008185	chr18	-	RTN2	miR-2339/bta-miR-2339-3p	53517390	53517395
ENSBTAT00000043635	ENSBTAG00000008185	chr18	-	RTN2	miR-2415-3p/miR-4650-5p/bta-miR-2415-3p	53522859	53522864
ENSBTAT00000043635	ENSBTAG00000008185	chr18	-	RTN2	miR-2425-5p/miR-6501/bta-miR-2425-5p	53516887	53516892
ENSBTAT00000043635	ENSBTAG00000008185	chr18	-	RTN2	miR-329-5p/miR-329a/miR-329b/AGAGGUUUCCCGUGUAUGUUUCA	53521483	53521488
ENSBTAT00000043635	ENSBTAG00000008185	chr18	-	RTN2	miR-331-3p/miR-331/bta-miR-331-3p	53514442	53514447
ENSBTAT00000043635	ENSBTAG00000008185	chr18	-	RTN2	miR-378g/miR-6637-3p/miR-7482-5p/GCUGGGCUGCGUCGGCGCUCGGA	53520218	53520223
ENSBTAT00000043635	ENSBTAG00000008185	chr18	-	RTN2	miR-423-5p/miR-423a/miR-3184-5p/miR-3573-5p/miR-6921-5p/miR-11971/bta-miR-423-5p/UGAGGGGCCUCGGCCUACUGGU	53519080	53519085
ENSBTAT00000043635	ENSBTAG00000008185	chr18	-	RTN2	miR-423-5p/miR-423a/miR-3184-5p/miR-3573-5p/miR-6921-5p/miR-11971/bta-miR-423-5p/UGAGGGGCCUCGGCCUACUGGU	53519824	53519829
ENSBTAT00000043635	ENSBTAG00000008185	chr18	-	RTN2	miR-5114/miR-7094b-2-5p/ACUGGAGACACGUGCACUGUAGA	53522597	53522602
ENSBTAT00000043635	ENSBTAG00000008185	chr18	-	RTN2	miR-6620-5p/GGAGAUGGAGCCAGGGCCCUAA	53514748	53514753
ENSBTAT00000043635	ENSBTAG00000008185	chr18	-	RTN2	miR-665-3p/miR-665/miR-12303-5p/UCCAGGAGCUCUCAAUCUAGUG	53522379	53522384
ENSBTAT00000043635	ENSBTAG00000008185	chr18	-	RTN2	miR-7326-5p/ACAGAGAGCUUGCCCUUGUAUA	53522139	53522144
ENSBTAT00000043636	ENSBTAG00000002034	chr11	-	MFSD2B	bta-miR-194b-3p/UUCCACAUCUUCUGAUUCAGACUC	75085356	75085361
ENSBTAT00000043636	ENSBTAG00000002034	chr11	-	MFSD2B	miR-140/miR-6612-5p/ACCACAGGAGUCUGAGCAUUUGA	75091713	75091718
ENSBTAT00000043636	ENSBTAG00000002034	chr11	-	MFSD2B	miR-143-3p/miR-143/miR-1721/miR-4770/miR-6088/miR-6595-5p/miR-6632-5p/bta-miR-143-3p	75088329	75088334
ENSBTAT00000043636	ENSBTAG00000002034	chr11	-	MFSD2B	miR-154b/bta-miR-154b-5p	75087953	75087958
ENSBTAT00000043636	ENSBTAG00000002034	chr11	-	MFSD2B	miR-185-5p/miR-882/miR-185/miR-3473a/miR-4306/miR-4644/miR-6626-5p/miR-10175-5p/bta-miR-185-5p	75095774	75095779
ENSBTAT00000043636	ENSBTAG00000002034	chr11	-	MFSD2B	miR-2284x/miR-2285aj-5p/miR-2285bo/bta-miR-2284x-5p	75093935	75093940
ENSBTAT00000043636	ENSBTAG00000002034	chr11	-	MFSD2B	miR-2415-3p/miR-4650-5p/bta-miR-2415-3p	75092278	75092283
ENSBTAT00000043636	ENSBTAG00000002034	chr11	-	MFSD2B	miR-488-3p/miR-488/miR-2367-3p/miR-12316-3p/bta-miR-488-3p	75095834	75095839
ENSBTAT00000043636	ENSBTAG00000002034	chr11	-	MFSD2B	miR-599/miR-592-5p/miR-599-3p/miR-592/bta-miR-592-5p	75095188	75095193
ENSBTAT00000043636	ENSBTAG00000002034	chr11	-	MFSD2B	miR-665-3p/miR-665/miR-12303-5p/UCCAGGAGCUCUCAAUCUAGUG	75090999	75091004
ENSBTAT00000043636	ENSBTAG00000002034	chr11	-	MFSD2B	miR-744-5p/miR-1716/miR-744/miR-10396a-5p/bta-miR-744-5p	75097087	75097092
ENSBTAT00000043649	ENSBTAG00000011392	chr5	+	MYBPC1	AAAAACUCAAACGAACUUUUGG	65739135	65739140
ENSBTAT00000043649	ENSBTAG00000011392	chr5	+	MYBPC1	ACCUGUGGUCUCUUCCCUAUUU	65768964	65768969
ENSBTAT00000043649	ENSBTAG00000011392	chr5	+	MYBPC1	AGCAUCCGAGCCCGCGGGCCGC	65753815	65753820
ENSBTAT00000043649	ENSBTAG00000011392	chr5	+	MYBPC1	GCUCCCCACAGACCCAGAGCCG	65774252	65774257
ENSBTAT00000043649	ENSBTAG00000011392	chr5	+	MYBPC1	miR-1197-3p/miR-1197/bta-miR-1197-3p	65760875	65760880
ENSBTAT00000043649	ENSBTAG00000011392	chr5	+	MYBPC1	miR-1205/miR-10179-5p/miR-10394-5p/GCUGCAGGCAGGCGACCACGUG	65787906	65787911
ENSBTAT00000043649	ENSBTAG00000011392	chr5	+	MYBPC1	miR-1329-5p/UACAGUGACCAGGUGACGACGG	65840466	65840471
ENSBTAT00000043649	ENSBTAG00000011392	chr5	+	MYBPC1	miR-153-5p/bta-miR-153-5p	65754787	65754792
ENSBTAT00000043649	ENSBTAG00000011392	chr5	+	MYBPC1	miR-153-5p/bta-miR-153-5p	65754788	65754793
ENSBTAT00000043649	ENSBTAG00000011392	chr5	+	MYBPC1	miR-154-3p/miR-487a-3p/miR-487a/bta-miR-487a-3p/bta-miR-154a-3p	65744414	65744419
ENSBTAT00000043649	ENSBTAG00000011392	chr5	+	MYBPC1	miR-17-5p/miR-20a-5p/miR-93-5p/miR-106a-5p/miR-106b-5p/miR-106-5p/miR-20b-5p/miR-20a/miR-106b/miR-106a/miR-526b-3p/miR-519d-3p/miR-106/miR-20b/miR-93/miR-427/miR-519d/miR-6383/miR-1643b-3p/bta-miR-17-5p/bta-miR-20a-5p/bta-miR-106b-5p/bta-miR-93-5p/bta-miR-20b-5p/bta-miR-106a-5p	65788930	65788935
ENSBTAT00000043649	ENSBTAG00000011392	chr5	+	MYBPC1	miR-181a-5p/miR-181b-5p/miR-181c-5p/miR-181c/miR-181b/miR-181d-5p/miR-181a/miR-181d/miR-4262/bta-miR-181c-5p/bta-miR-181d-5p/bta-miR-181b-5p	65750153	65750158
ENSBTAT00000043649	ENSBTAG00000011392	chr5	+	MYBPC1	miR-181a-5p/miR-181b-5p/miR-181c-5p/miR-181c/miR-181b/miR-181d-5p/miR-181a/miR-181d/miR-4262/bta-miR-181c-5p/bta-miR-181d-5p/bta-miR-181b-5p	65763653	65763658
ENSBTAT00000043649	ENSBTAG00000011392	chr5	+	MYBPC1	miR-182-5p/miR-182/bta-miR-182-5p	65789128	65789133
ENSBTAT00000043649	ENSBTAG00000011392	chr5	+	MYBPC1	miR-186-5p/miR-186/bta-miR-186-5p	65812249	65812254
ENSBTAT00000043649	ENSBTAG00000011392	chr5	+	MYBPC1	miR-214-5p/miR-214b-5p/bta-miR-214-5p/UGCCUGUCAAGCCUGUGCUCAG	65739181	65739186
ENSBTAT00000043649	ENSBTAG00000011392	chr5	+	MYBPC1	miR-2284j/miR-2284d/miR-2284n/miR-2284k/miR-2284c/miR-2284v/miR-2284m/miR-2284ab/miR-2285am-5p/miR-2285au/miR-2285bt/miR-2285dc/bta-miR-2284ab-5p/bta-miR-2285bt-5p	65813786	65813791
ENSBTAT00000043649	ENSBTAG00000011392	chr5	+	MYBPC1	miR-2284t-5p/bta-miR-2284t-5p	65792065	65792070
ENSBTAT00000043649	ENSBTAG00000011392	chr5	+	MYBPC1	miR-2284x/miR-2285aj-5p/miR-2285bo/bta-miR-2284x-5p	65749149	65749154
ENSBTAT00000043649	ENSBTAG00000011392	chr5	+	MYBPC1	miR-2285bw/bta-miR-2285u-3p	65833730	65833735
ENSBTAT00000043649	ENSBTAG00000011392	chr5	+	MYBPC1	miR-2319b/miR-3664-5p/bta-miR-7860-5p	65775029	65775034
ENSBTAT00000043649	ENSBTAG00000011392	chr5	+	MYBPC1	miR-28-5p/miR-28a-5p/miR-28/miR-708-5p/miR-1653/miR-708/miR-3139/miR-7178-5p/bta-miR-708-5p/UAGGAGCUAUCAGAACUUAGUG	65778648	65778653
ENSBTAT00000043649	ENSBTAG00000011392	chr5	+	MYBPC1	miR-296-3p/miR-296/bta-miR-296-3p	65765171	65765176
ENSBTAT00000043649	ENSBTAG00000011392	chr5	+	MYBPC1	miR-30a-3p/miR-30d-3p/miR-30e-3p/miR-30e/miR-6693-3p/bta-miR-3601-5p	65818660	65818665
ENSBTAT00000043649	ENSBTAG00000011392	chr5	+	MYBPC1	miR-30a-5p/miR-30b-5p/miR-30c-5p/miR-30d-5p/miR-30e-5p/miR-384-5p/miR-30d/miR-30b/miR-30c/miR-30e/miR-30a/miR-30f/bta-miR-30c-5p/bta-miR-30e-5p/bta-miR-30f-5p/bta-miR-30a-5p/bta-miR-30d-5p/bta-miR-30b-5p	65747476	65747481
ENSBTAT00000043649	ENSBTAG00000011392	chr5	+	MYBPC1	miR-326-3p/miR-330-5p/miR-326/miR-330/bta-miR-330-5p	65827762	65827767
ENSBTAT00000043649	ENSBTAG00000011392	chr5	+	MYBPC1	miR-361-5p/miR-361/bta-miR-361-5p	65780113	65780118
ENSBTAT00000043649	ENSBTAG00000011392	chr5	+	MYBPC1	miR-374a-5p/miR-374-5p/miR-374b-5p/miR-374a/miR-374b/bta-miR-374a-5p/bta-miR-374b-5p	65781645	65781650
ENSBTAT00000043649	ENSBTAG00000011392	chr5	+	MYBPC1	miR-375/bta-miR-375-3p	65740459	65740464
ENSBTAT00000043649	ENSBTAG00000011392	chr5	+	MYBPC1	miR-380-3p/miR-380/bta-miR-380-3p	65776600	65776605
ENSBTAT00000043649	ENSBTAG00000011392	chr5	+	MYBPC1	miR-409-3p/miR-409/miR-7371m-3p/bta-miR-409a-3p/GAAUGUUGGAGAACUGCAGUU	65766332	65766337
ENSBTAT00000043649	ENSBTAG00000011392	chr5	+	MYBPC1	miR-488-3p/miR-488/miR-2367-3p/miR-12316-3p/bta-miR-488-3p	65745820	65745825
ENSBTAT00000043649	ENSBTAG00000011392	chr5	+	MYBPC1	miR-495-3p/miR-495/miR-1192/miR-5688/miR-12200-5p/bta-miR-495-3p	65745576	65745581
ENSBTAT00000043649	ENSBTAG00000011392	chr5	+	MYBPC1	miR-5011-5p/bta-miR-1277-5p	65781561	65781566
ENSBTAT00000043649	ENSBTAG00000011392	chr5	+	MYBPC1	miR-5011-5p/bta-miR-1277-5p	65781562	65781567
ENSBTAT00000043649	ENSBTAG00000011392	chr5	+	MYBPC1	miR-548a-3p/miR-548e-3p/miR-548f-3p/miR-548a/miR-548f/miR-2285a/miR-548ar-3p/miR-548e/miR-548az-3p/miR-7859/miR-548bc/bta-miR-7859-3p	65815064	65815069
ENSBTAT00000043649	ENSBTAG00000011392	chr5	+	MYBPC1	miR-548s/miR-2285dm/UUGGCCAAAAAUACCUUCAGGU	65833772	65833777
ENSBTAT00000043649	ENSBTAG00000011392	chr5	+	MYBPC1	miR-561-3p/miR-2285bb/miR-2285by/miR-2285cq/miR-2285dj/bta-miR-2285bb-5p	65776501	65776506
ENSBTAT00000043649	ENSBTAG00000011392	chr5	+	MYBPC1	miR-628-3p/miR-628/bta-miR-628-3p	65748511	65748516
ENSBTAT00000043649	ENSBTAG00000011392	chr5	+	MYBPC1	miR-6416-3p/miR-7201-5p/CCAAAGAGUUCAUUGAGGUUUU	65801704	65801709
ENSBTAT00000043649	ENSBTAG00000011392	chr5	+	MYBPC1	miR-664-3p/miR-664a-3p/miR-664/miR-664a/miR-664b/bta-miR-664b-3p	65743434	65743439
ENSBTAT00000043649	ENSBTAG00000011392	chr5	+	MYBPC1	miR-665-3p/miR-665/miR-12303-5p/UCCAGGAGCUCUCAAUCUAGUG	65826224	65826229
ENSBTAT00000043649	ENSBTAG00000011392	chr5	+	MYBPC1	miR-674-3p/bta-miR-7862-5p/CACAGCUCCGAUAUGCAAUGGGUA	65758258	65758263
ENSBTAT00000043649	ENSBTAG00000011392	chr5	+	MYBPC1	miR-7196-5p/miR-1546b-3p/UCCAUCCCCUCUUGCCCACCAG	65816188	65816193
ENSBTAT00000043649	ENSBTAG00000011392	chr5	+	MYBPC1	miR-7312b-3p/UCUCUGCAGGCCGUGUGCUUUG	65744688	65744693
ENSBTAT00000043652	ENSBTAG00000040291	chr1	+	KRTAP10-8	ACAGCUCAGAACCCGGAGGUCUC	145933721	145933726
ENSBTAT00000043652	ENSBTAG00000040291	chr1	+	KRTAP10-8	ACUGGUUCAGGAUUUUCCA	145933731	145933736
ENSBTAT00000043652	ENSBTAG00000040291	chr1	+	KRTAP10-8	AGCCACAAUCACCUUCUGAUCU	145933725	145933730
ENSBTAT00000043652	ENSBTAG00000040291	chr1	+	KRTAP10-8	AGGAUGCAGAGUCUGGACCGUG	145933689	145933694
ENSBTAT00000043652	ENSBTAG00000040291	chr1	+	KRTAP10-8	bta-miR-202-3p	145933627	145933632
ENSBTAT00000043652	ENSBTAG00000040291	chr1	+	KRTAP10-8	bta-miR-3432a-3p	145933683	145933688
ENSBTAT00000043652	ENSBTAG00000040291	chr1	+	KRTAP10-8	CCUCAGACCUUAGAUUUCUUC/GCUCAGACCUACAGCUUGGUGU	145934634	145934639
ENSBTAT00000043652	ENSBTAG00000040291	chr1	+	KRTAP10-8	GCAGCAAGUACCCACAGUGCGG	145934207	145934212
ENSBTAT00000043652	ENSBTAG00000040291	chr1	+	KRTAP10-8	GCAGCCAAGCCUCCUAACAGUUG	145934558	145934563
ENSBTAT00000043652	ENSBTAG00000040291	chr1	+	KRTAP10-8	GCCACAGUGAGGACAGUGAUUUG	145933724	145933729
ENSBTAT00000043652	ENSBTAG00000040291	chr1	+	KRTAP10-8	miR-103a-3p/miR-107/miR-103-3p/miR-107-3p/miR-103/bta-miR-103-3p/bta-miR-107-3p	145934331	145934336
ENSBTAT00000043652	ENSBTAG00000040291	chr1	+	KRTAP10-8	miR-145a-5p/miR-145-5p/miR-145/miR-5195-3p/miR-145b/bta-miR-145-5p	145933619	145933624
ENSBTAT00000043652	ENSBTAG00000040291	chr1	+	KRTAP10-8	miR-149-5p/miR-149/miR-7290-5p/miR-7348-3p/bta-miR-149-5p	145934358	145934363
ENSBTAT00000043652	ENSBTAG00000040291	chr1	+	KRTAP10-8	miR-15a-5p/miR-16-5p/miR-15b-5p/miR-195a-5p/miR-195-5p/miR-322-5p/miR-15a/miR-424-5p/miR-15b/miR-16/miR-497-5p/miR-497a-5p/miR-16b/miR-16c/miR-16a/miR-15c/miR-195/miR-497/miR-15c-5p/miR-16c-5p/miR-1907/miR-424/miR-195b/miR-6342/miR-6353/miR-6419/miR-6838-5p/miR-12274-5p/miR-16b-5p/bta-miR-16b-5p/bta-miR-15b-5p/bta-miR-16a-5p/bta-miR-15a-5p/bta-miR-195-5p/bta-miR-497-5p/bta-miR-424-5p/CAGCAGCAUACGCCGGCGGGAA	145934332	145934337
ENSBTAT00000043652	ENSBTAG00000040291	chr1	+	KRTAP10-8	miR-1764-3p/bta-miR-191b-3p/AGCUGCUUCCCCUGACACUCAG	145933908	145933913
ENSBTAT00000043652	ENSBTAG00000040291	chr1	+	KRTAP10-8	miR-1785/miR-2443/miR-3616-3p/bta-miR-2443-5p	145934381	145934386
ENSBTAT00000043652	ENSBTAG00000040291	chr1	+	KRTAP10-8	miR-193b-5p/miR-193b/bta-miR-193b-5p	145933640	145933645
ENSBTAT00000043652	ENSBTAG00000040291	chr1	+	KRTAP10-8	miR-214-3p/miR-214/miR-761/miR-3619-5p/bta-miR-214-3p	145933889	145933894
ENSBTAT00000043652	ENSBTAG00000040291	chr1	+	KRTAP10-8	miR-214-3p/miR-214/miR-761/miR-3619-5p/bta-miR-214-3p	145933934	145933939
ENSBTAT00000043652	ENSBTAG00000040291	chr1	+	KRTAP10-8	miR-214-3p/miR-214/miR-761/miR-3619-5p/bta-miR-214-3p	145934009	145934014
ENSBTAT00000043652	ENSBTAG00000040291	chr1	+	KRTAP10-8	miR-224-5p/miR-224/bta-miR-224-5p	145933715	145933720
ENSBTAT00000043652	ENSBTAG00000040291	chr1	+	KRTAP10-8	miR-2323/bta-miR-2323-5p	145933734	145933739
ENSBTAT00000043652	ENSBTAG00000040291	chr1	+	KRTAP10-8	miR-2366/bta-miR-2366-3p	145933849	145933854
ENSBTAT00000043652	ENSBTAG00000040291	chr1	+	KRTAP10-8	miR-2382-5p/bta-miR-2382-5p	145934657	145934662
ENSBTAT00000043652	ENSBTAG00000040291	chr1	+	KRTAP10-8	miR-2415-3p/miR-4650-5p/bta-miR-2415-3p	145933931	145933936
ENSBTAT00000043652	ENSBTAG00000040291	chr1	+	KRTAP10-8	miR-2425-5p/miR-6501/bta-miR-2425-5p	145934554	145934559
ENSBTAT00000043652	ENSBTAG00000040291	chr1	+	KRTAP10-8	miR-2431-5p/bta-miR-2431-5p	145934337	145934342
ENSBTAT00000043652	ENSBTAG00000040291	chr1	+	KRTAP10-8	miR-2441/miR-4436a/miR-5000-3p/miR-6614-3p/miR-7177-5p/miR-8898/GCAGGACAUGUGGGUUCUAUCCC	145934604	145934609
ENSBTAT00000043652	ENSBTAG00000040291	chr1	+	KRTAP10-8	miR-28-5p/miR-28a-5p/miR-28/miR-708-5p/miR-1653/miR-708/miR-3139/miR-7178-5p/bta-miR-708-5p/UAGGAGCUAUCAGAACUUAGUG	145933912	145933917
ENSBTAT00000043652	ENSBTAG00000040291	chr1	+	KRTAP10-8	miR-29b-1-5p/miR-29b-2-5p/bta-miR-29b-5p	145933897	145933902
ENSBTAT00000043652	ENSBTAG00000040291	chr1	+	KRTAP10-8	miR-331-5p/bta-miR-331-5p	145933745	145933750
ENSBTAT00000043652	ENSBTAG00000040291	chr1	+	KRTAP10-8	miR-3620-3p/AUGCUCAGACAACCAUGGUGCA	145934613	145934618
ENSBTAT00000043652	ENSBTAG00000040291	chr1	+	KRTAP10-8	miR-3620-3p/AUGCUCAGACAACCAUGGUGCA	145934636	145934641
ENSBTAT00000043652	ENSBTAG00000040291	chr1	+	KRTAP10-8	miR-370-3p/miR-370/miR-6893-3p/bta-miR-370-3p	145933927	145933932
ENSBTAT00000043652	ENSBTAG00000040291	chr1	+	KRTAP10-8	miR-370-3p/miR-370/miR-6893-3p/bta-miR-370-3p	145934362	145934367
ENSBTAT00000043652	ENSBTAG00000040291	chr1	+	KRTAP10-8	miR-378g/miR-6637-3p/miR-7482-5p/GCUGGGCUGCGUCGGCGCUCGGA	145934234	145934239
ENSBTAT00000043652	ENSBTAG00000040291	chr1	+	KRTAP10-8	miR-423-5p/miR-423a/miR-3184-5p/miR-3573-5p/miR-6921-5p/miR-11971/bta-miR-423-5p/UGAGGGGCCUCGGCCUACUGGU	145934141	145934146
ENSBTAT00000043652	ENSBTAG00000040291	chr1	+	KRTAP10-8	miR-5114/miR-7094b-2-5p/ACUGGAGACACGUGCACUGUAGA	145933709	145933714
ENSBTAT00000043652	ENSBTAG00000040291	chr1	+	KRTAP10-8	miR-548s/miR-2285dm/UUGGCCAAAAAUACCUUCAGGU	145934492	145934497
ENSBTAT00000043652	ENSBTAG00000040291	chr1	+	KRTAP10-8	miR-6624-3p/miR-7113-5p/miR-7226-5p/miR-11989/ACCAGGGAGAGGUCGCGACCCA	145934574	145934579
ENSBTAT00000043652	ENSBTAG00000040291	chr1	+	KRTAP10-8	miR-665-3p/miR-665/miR-12303-5p/UCCAGGAGCUCUCAAUCUAGUG	145933767	145933772
ENSBTAT00000043652	ENSBTAG00000040291	chr1	+	KRTAP10-8	miR-674-3p/bta-miR-7862-5p/CACAGCUCCGAUAUGCAAUGGGUA	145933722	145933727
ENSBTAT00000043652	ENSBTAG00000040291	chr1	+	KRTAP10-8	miR-6776-5p/miR-8883/GCUGGGUGGAGAAGGUGGUGAA	145934248	145934253
ENSBTAT00000043652	ENSBTAG00000040291	chr1	+	KRTAP10-8	miR-6825-5p/miR-7030-5p/miR-7075-5p/miR-7076-5p/miR-12283-5p/AGGGGAGGAGCAGGGGAUAUGAU	145934126	145934131
ENSBTAT00000043652	ENSBTAG00000040291	chr1	+	KRTAP10-8	miR-7a-1-3p/miR-3065-5p/miR-3065/ACAACAAAAUCACUAGUCUUCCAG	145933681	145933686
ENSBTAT00000043652	ENSBTAG00000040291	chr1	+	KRTAP10-8	miR-96-5p/miR-96/miR-1271-5p/miR-1271/miR-507b/miR-12133/bta-miR-96-5p/bta-miR-1271-5p	145933893	145933898
ENSBTAT00000043652	ENSBTAG00000040291	chr1	+	KRTAP10-8	UAGCAGAAGCAUUUCCGCACAC	145934653	145934658
ENSBTAT00000043653	ENSBTAG00000000972	chr1	-	KRTAP10-2	ACAGCUCAGAACCCGGAGGUCUC	146076931	146076936
ENSBTAT00000043653	ENSBTAG00000000972	chr1	-	KRTAP10-2	AGGAUGCAGAGUCUGGACCGUG	146076359	146076364
ENSBTAT00000043653	ENSBTAG00000000972	chr1	-	KRTAP10-2	bta-miR-202-3p	146076498	146076503
ENSBTAT00000043653	ENSBTAG00000000972	chr1	-	KRTAP10-2	miR-103a-3p/miR-107/miR-103-3p/miR-107-3p/miR-103/bta-miR-103-3p/bta-miR-107-3p	146076333	146076338
ENSBTAT00000043653	ENSBTAG00000000972	chr1	-	KRTAP10-2	miR-1301-3p/miR-1301/miR-5047/miR-10166-5p/bta-miR-1301-3p	146076836	146076841
ENSBTAT00000043653	ENSBTAG00000000972	chr1	-	KRTAP10-2	miR-15a-5p/miR-16-5p/miR-15b-5p/miR-195a-5p/miR-195-5p/miR-322-5p/miR-15a/miR-424-5p/miR-15b/miR-16/miR-497-5p/miR-497a-5p/miR-16b/miR-16c/miR-16a/miR-15c/miR-195/miR-497/miR-15c-5p/miR-16c-5p/miR-1907/miR-424/miR-195b/miR-6342/miR-6353/miR-6419/miR-6838-5p/miR-12274-5p/miR-16b-5p/bta-miR-16b-5p/bta-miR-15b-5p/bta-miR-16a-5p/bta-miR-15a-5p/bta-miR-195-5p/bta-miR-497-5p/bta-miR-424-5p/CAGCAGCAUACGCCGGCGGGAA	146076332	146076337
ENSBTAT00000043653	ENSBTAG00000000972	chr1	-	KRTAP10-2	miR-1764-3p/bta-miR-191b-3p/AGCUGCUUCCCCUGACACUCAG	146076894	146076899
ENSBTAT00000043653	ENSBTAG00000000972	chr1	-	KRTAP10-2	miR-193a-5p/miR-193a/miR-7356b-3p/bta-miR-193a-5p	146076507	146076512
ENSBTAT00000043653	ENSBTAG00000000972	chr1	-	KRTAP10-2	miR-214-3p/miR-214/miR-761/miR-3619-5p/bta-miR-214-3p	146076913	146076918
ENSBTAT00000043653	ENSBTAG00000000972	chr1	-	KRTAP10-2	miR-2299-3p/miR-7059-5p/miR-12026/bta-miR-2299-3p	146076343	146076348
ENSBTAT00000043653	ENSBTAG00000000972	chr1	-	KRTAP10-2	miR-2366/bta-miR-2366-3p	146076953	146076958
ENSBTAT00000043653	ENSBTAG00000000972	chr1	-	KRTAP10-2	miR-2382-5p/bta-miR-2382-5p	146076886	146076891
ENSBTAT00000043653	ENSBTAG00000000972	chr1	-	KRTAP10-2	miR-2415-3p/miR-4650-5p/bta-miR-2415-3p	146076871	146076876
ENSBTAT00000043653	ENSBTAG00000000972	chr1	-	KRTAP10-2	miR-2425-5p/miR-6501/bta-miR-2425-5p	146076337	146076342
ENSBTAT00000043653	ENSBTAG00000000972	chr1	-	KRTAP10-2	miR-28-5p/miR-28a-5p/miR-28/miR-708-5p/miR-1653/miR-708/miR-3139/miR-7178-5p/bta-miR-708-5p/UAGGAGCUAUCAGAACUUAGUG	146076977	146076982
ENSBTAT00000043653	ENSBTAG00000000972	chr1	-	KRTAP10-2	miR-326-3p/miR-330-5p/miR-326/miR-330/bta-miR-330-5p	146077014	146077019
ENSBTAT00000043653	ENSBTAG00000000972	chr1	-	KRTAP10-2	miR-370-3p/miR-370/miR-6893-3p/bta-miR-370-3p	146076875	146076880
ENSBTAT00000043653	ENSBTAG00000000972	chr1	-	KRTAP10-2	miR-378g/miR-6637-3p/miR-7482-5p/GCUGGGCUGCGUCGGCGCUCGGA	146076430	146076435
ENSBTAT00000043653	ENSBTAG00000000972	chr1	-	KRTAP10-2	miR-450a-1-3p/miR-450b-3p/miR-6352/GUUGGGAAAACACACUAGAGAA	146076356	146076361
ENSBTAT00000043653	ENSBTAG00000000972	chr1	-	KRTAP10-2	miR-503-5p/miR-503/miR-6519/bta-miR-503-5p	146077007	146077012
ENSBTAT00000043653	ENSBTAG00000000972	chr1	-	KRTAP10-2	miR-5114/miR-7094b-2-5p/ACUGGAGACACGUGCACUGUAGA	146077039	146077044
ENSBTAT00000043653	ENSBTAG00000000972	chr1	-	KRTAP10-2	miR-6089/GGAGGCCGGGACGAGUGCAAUA	146076412	146076417
ENSBTAT00000043653	ENSBTAG00000000972	chr1	-	KRTAP10-2	miR-674-3p/bta-miR-7862-5p/CACAGCUCCGAUAUGCAAUGGGUA	146076930	146076935
ENSBTAT00000043653	ENSBTAG00000000972	chr1	-	KRTAP10-2	miR-6825-5p/miR-7030-5p/miR-7075-5p/miR-7076-5p/miR-12283-5p/AGGGGAGGAGCAGGGGAUAUGAU	146076886	146076891
ENSBTAT00000043653	ENSBTAG00000000972	chr1	-	KRTAP10-2	miR-885-3p/miR-885/bta-miR-885-3p	146076911	146076916
ENSBTAT00000043653	ENSBTAG00000000972	chr1	-	KRTAP10-2	UAGCAGAAGCAUUUCCGCACAC	146077043	146077048
ENSBTAT00000043659	ENSBTAG00000003012	chr8	-	TRAF1	AAAAACUCAAACGAACUUUUGG	112212643	112212648
ENSBTAT00000043659	ENSBTAG00000003012	chr8	-	TRAF1	AACAGACGAGUGUUGAUGC	112214455	112214460
ENSBTAT00000043659	ENSBTAG00000003012	chr8	-	TRAF1	AAGAAGUGCACCAUGUUUGUUU	112201862	112201867
ENSBTAT00000043659	ENSBTAG00000003012	chr8	-	TRAF1	ACAGCUCAGAACCCGGAGGUCUC	112211545	112211550
ENSBTAT00000043659	ENSBTAG00000003012	chr8	-	TRAF1	bta-miR-3432a-3p	112205163	112205168
ENSBTAT00000043659	ENSBTAG00000003012	chr8	-	TRAF1	CAAAGAGUUCACUUAGGUUUUU	112213848	112213853
ENSBTAT00000043659	ENSBTAG00000003012	chr8	-	TRAF1	CACAAGUUCGGAUCUACGGGUU	112205777	112205782
ENSBTAT00000043659	ENSBTAG00000003012	chr8	-	TRAF1	CACAGGUUAAAGGGUCUCAGGGA	112202835	112202840
ENSBTAT00000043659	ENSBTAG00000003012	chr8	-	TRAF1	CAGGCUAAUAGAGACCCUGACGC	112199239	112199244
ENSBTAT00000043659	ENSBTAG00000003012	chr8	-	TRAF1	CCUCAGACCUUAGAUUUCUUC/GCUCAGACCUACAGCUUGGUGU	112201585	112201590
ENSBTAT00000043659	ENSBTAG00000003012	chr8	-	TRAF1	CUUCCACUGUGGAGUUCCUGGG	112210088	112210093
ENSBTAT00000043659	ENSBTAG00000003012	chr8	-	TRAF1	CUUCCACUGUGGAGUUCCUGGG	112210089	112210094
ENSBTAT00000043659	ENSBTAG00000003012	chr8	-	TRAF1	GCCACAGUGAGGACAGUGAUUUG	112211017	112211022
ENSBTAT00000043659	ENSBTAG00000003012	chr8	-	TRAF1	GCUCCCCACAGACCCAGAGCCG	112200034	112200039
ENSBTAT00000043659	ENSBTAG00000003012	chr8	-	TRAF1	miR-10b-5p/miR-10a-5p/miR-10a/miR-10b/miR-10c/miR-10c-5p/bta-miR-10b-5p/bta-miR-10a-5p	112211656	112211661
ENSBTAT00000043659	ENSBTAG00000003012	chr8	-	TRAF1	miR-1205/miR-10179-5p/miR-10394-5p/GCUGCAGGCAGGCGACCACGUG	112197840	112197845
ENSBTAT00000043659	ENSBTAG00000003012	chr8	-	TRAF1	miR-1247-5p/miR-1247/bta-miR-1247-5p	112209668	112209673
ENSBTAT00000043659	ENSBTAG00000003012	chr8	-	TRAF1	miR-125a-5p/miR-125b-5p/miR-351-5p/miR-125b/miR-125a/miR-670/miR-670-5p/miR-4319/miR-6367/miR-6394/bta-miR-125b-5p/bta-miR-125a-5p/GCCCUGAGUUUAGGCAGCAGUU	112209126	112209131
ENSBTAT00000043659	ENSBTAG00000003012	chr8	-	TRAF1	miR-1301-3p/miR-1301/miR-5047/miR-10166-5p/bta-miR-1301-3p	112204893	112204898
ENSBTAT00000043659	ENSBTAG00000003012	chr8	-	TRAF1	miR-130b-5p/miR-7014-3p/bta-miR-130b-5p	112211713	112211718
ENSBTAT00000043659	ENSBTAG00000003012	chr8	-	TRAF1	miR-140/miR-6612-5p/ACCACAGGAGUCUGAGCAUUUGA	112207083	112207088
ENSBTAT00000043659	ENSBTAG00000003012	chr8	-	TRAF1	miR-141-3p/miR-200a-3p/miR-200a/miR-141/bta-miR-141-3p/bta-miR-200a-3p	112199788	112199793
ENSBTAT00000043659	ENSBTAG00000003012	chr8	-	TRAF1	miR-152-3p/miR-148a-3p/miR-148b-3p/miR-148a/miR-148b/miR-152/miR-148-3p/bta-miR-148a-3p/bta-miR-148b-3p/bta-miR-152-3p	112200174	112200179
ENSBTAT00000043659	ENSBTAG00000003012	chr8	-	TRAF1	miR-1564-3p/miR-6780a-3p/miR-7312-3p/CUCCUCUGAAAAAGCCUCUAAC	112201854	112201859
ENSBTAT00000043659	ENSBTAG00000003012	chr8	-	TRAF1	miR-1564-3p/miR-6780a-3p/miR-7312-3p/CUCCUCUGAAAAAGCCUCUAAC	112208826	112208831
ENSBTAT00000043659	ENSBTAG00000003012	chr8	-	TRAF1	miR-1785/miR-2443/miR-3616-3p/bta-miR-2443-5p	112208724	112208729
ENSBTAT00000043659	ENSBTAG00000003012	chr8	-	TRAF1	miR-1785/miR-2443/miR-3616-3p/bta-miR-2443-5p	112208725	112208730
ENSBTAT00000043659	ENSBTAG00000003012	chr8	-	TRAF1	miR-185-3p/miR-3059-5p/miR-5616-5p/miR-7864/UUUCCUCUCUGCCCCAUAGGGU	112206896	112206901
ENSBTAT00000043659	ENSBTAG00000003012	chr8	-	TRAF1	miR-186-5p/miR-186/bta-miR-186-5p	112204495	112204500
ENSBTAT00000043659	ENSBTAG00000003012	chr8	-	TRAF1	miR-18a-3p/miR-1646/miR-106-3p/miR-7069-3p/bta-miR-18a-3p/bta-miR-18b-3p	112197429	112197434
ENSBTAT00000043659	ENSBTAG00000003012	chr8	-	TRAF1	miR-18a-5p/miR-18b-5p/miR-18a/miR-18b/miR-524-3p/miR-4735-3p/bta-miR-18a-5p/bta-miR-18b-5p	112206152	112206157
ENSBTAT00000043659	ENSBTAG00000003012	chr8	-	TRAF1	miR-192-5p/miR-215-5p/miR-215/miR-192/bta-miR-215-5p/bta-miR-192-5p	112213671	112213676
ENSBTAT00000043659	ENSBTAG00000003012	chr8	-	TRAF1	miR-193a-5p/miR-193a/miR-7356b-3p/bta-miR-193a-5p	112211536	112211541
ENSBTAT00000043659	ENSBTAG00000003012	chr8	-	TRAF1	miR-199a-5p/miR-199b-5p/miR-199-5p/miR-199a/miR-199b/miR-199b-1-5p/bta-miR-199b-5p	112198809	112198814
ENSBTAT00000043659	ENSBTAG00000003012	chr8	-	TRAF1	miR-2110/miR-6525/miR-7231-5p/bta-miR-6525-5p	112208229	112208234
ENSBTAT00000043659	ENSBTAG00000003012	chr8	-	TRAF1	miR-2115-5p/AGCUUCCAGUCAAGGAUGUUUACA/AGCUUCCAGUCGAGGAUGUUUACA/AGCUUCCAGUCGGGGAUGUUUACA	112206791	112206796
ENSBTAT00000043659	ENSBTAG00000003012	chr8	-	TRAF1	miR-212-5p/miR-212/miR-7308-3p/bta-miR-212-5p	112206813	112206818
ENSBTAT00000043659	ENSBTAG00000003012	chr8	-	TRAF1	miR-214-5p/miR-214b-5p/bta-miR-214-5p/UGCCUGUCAAGCCUGUGCUCAG	112208333	112208338
ENSBTAT00000043659	ENSBTAG00000003012	chr8	-	TRAF1	miR-2278/miR-2397-3p/bta-miR-2397-3p	112206350	112206355
ENSBTAT00000043659	ENSBTAG00000003012	chr8	-	TRAF1	miR-2284j/miR-2284d/miR-2284n/miR-2284k/miR-2284c/miR-2284v/miR-2284m/miR-2284ab/miR-2285am-5p/miR-2285au/miR-2285bt/miR-2285dc/bta-miR-2284ab-5p/bta-miR-2285bt-5p	112204356	112204361
ENSBTAT00000043659	ENSBTAG00000003012	chr8	-	TRAF1	miR-2284z/miR-2284aa/miR-12136/CAAAAAGUCCACUCGGUUUUUU	112211414	112211419
ENSBTAT00000043659	ENSBTAG00000003012	chr8	-	TRAF1	miR-2299-3p/miR-7059-5p/miR-12026/bta-miR-2299-3p	112208006	112208011
ENSBTAT00000043659	ENSBTAG00000003012	chr8	-	TRAF1	miR-2339/bta-miR-2339-3p	112207199	112207204
ENSBTAT00000043659	ENSBTAG00000003012	chr8	-	TRAF1	miR-2387/bta-miR-2387-3p	112211752	112211757
ENSBTAT00000043659	ENSBTAG00000003012	chr8	-	TRAF1	miR-2387/bta-miR-2387-3p	112211753	112211758
ENSBTAT00000043659	ENSBTAG00000003012	chr8	-	TRAF1	miR-2415-3p/miR-4650-5p/bta-miR-2415-3p	112198994	112198999
ENSBTAT00000043659	ENSBTAG00000003012	chr8	-	TRAF1	miR-24-1-5p/miR-24-2-5p/miR-24-5p/miR-24a-5p/miR-24/bta-miR-24-5p/GUGCCUACUUUAUCUGAGUGUG	112208509	112208514
ENSBTAT00000043659	ENSBTAG00000003012	chr8	-	TRAF1	miR-2425-5p/miR-6501/bta-miR-2425-5p	112198574	112198579
ENSBTAT00000043659	ENSBTAG00000003012	chr8	-	TRAF1	miR-24-3p/miR-24/miR-24a-3p/miR-24b/miR-6361/miR-6369/miR-5124b/miR-6410/miR-6413/AGGCUCAGAUUAAGGCACAAGUCU	112201076	112201081
ENSBTAT00000043659	ENSBTAG00000003012	chr8	-	TRAF1	miR-24-3p/miR-24/miR-24a-3p/miR-24b/miR-6361/miR-6369/miR-5124b/miR-6410/miR-6413/AGGCUCAGAUUAAGGCACAAGUCU	112209921	112209926
ENSBTAT00000043659	ENSBTAG00000003012	chr8	-	TRAF1	miR-2441/miR-4436a/miR-5000-3p/miR-6614-3p/miR-7177-5p/miR-8898/GCAGGACAUGUGGGUUCUAUCCC	112208786	112208791
ENSBTAT00000043659	ENSBTAG00000003012	chr8	-	TRAF1	miR-2454-5p/miR-7069-5p/miR-7306-5p/miR-12341-5p/CUGGGGGCACUGGCCAGGCUGU	112208614	112208619
ENSBTAT00000043659	ENSBTAG00000003012	chr8	-	TRAF1	miR-27a-3p/miR-27b-3p/miR-27a/miR-27b/miR-27c/miR-9985/bta-miR-27a-3p/bta-miR-27b-3p	112200170	112200175
ENSBTAT00000043659	ENSBTAG00000003012	chr8	-	TRAF1	miR-291a-3p/miR-294-3p/miR-295-3p/miR-302a-3p/miR-302b-3p/miR-302c-3p/miR-302d-3p/miR-372-3p/miR-373-3p/miR-93/miR-93-5p/miR-520e-3p/miR-520a-3p/miR-520b-3p/miR-520c-3p/miR-520d-3p/miR-302d/miR-302/miR-93a/miR-428a/miR-302b/miR-302c/miR-302a/miR-302e/miR-373/miR-518a-3p/miR-519a-3p/miR-106a/miR-372/miR-520a/miR-520b/miR-520d/miR-520e/miR-105/miR-12211-5p/bta-miR-302d-3p	112206711	112206716
ENSBTAT00000043659	ENSBTAG00000003012	chr8	-	TRAF1	miR-29b-1-5p/miR-29b-2-5p/bta-miR-29b-5p	112200952	112200957
ENSBTAT00000043659	ENSBTAG00000003012	chr8	-	TRAF1	miR-30b-3p/miR-1982-5p/miR-3689a-3p/miR-3689b-3p/miR-3689c/miR-6779-5p/miR-6780a-5p/miR-1273h-5p/bta-miR-30b-3p	112202709	112202714
ENSBTAT00000043659	ENSBTAG00000003012	chr8	-	TRAF1	miR-326-3p/miR-330-5p/miR-326/miR-330/bta-miR-330-5p	112212463	112212468
ENSBTAT00000043659	ENSBTAG00000003012	chr8	-	TRAF1	miR-326-5p/miR-486-3p/miR-486a-3p/miR-486b-3p/miR-6954-5p/miR-7277-3p/UGGGGCAGACCUCAGAGAGGCC	112207618	112207623
ENSBTAT00000043659	ENSBTAG00000003012	chr8	-	TRAF1	miR-330-3p/miR-330/miR-6240/bta-miR-330-3p	112206455	112206460
ENSBTAT00000043659	ENSBTAG00000003012	chr8	-	TRAF1	miR-335/miR-335-5p/bta-miR-335-5p	112209655	112209660
ENSBTAT00000043659	ENSBTAG00000003012	chr8	-	TRAF1	miR-342-3p/miR-342/bta-miR-342-3p/ACUCACACCUAGGUUCCAAGGAUU	112203238	112203243
ENSBTAT00000043659	ENSBTAG00000003012	chr8	-	TRAF1	miR-342-3p/miR-342/bta-miR-342-3p/ACUCACACCUAGGUUCCAAGGAUU	112203239	112203244
ENSBTAT00000043659	ENSBTAG00000003012	chr8	-	TRAF1	miR-342-3p/miR-342/bta-miR-342-3p/ACUCACACCUAGGUUCCAAGGAUU	112209317	112209322
ENSBTAT00000043659	ENSBTAG00000003012	chr8	-	TRAF1	miR-3431/miR-4264/bta-miR-3431-5p	112195127	112195132
ENSBTAT00000043659	ENSBTAG00000003012	chr8	-	TRAF1	miR-34a-5p/miR-34c-5p/miR-34b-5p/miR-449a/miR-449a-5p/miR-34a/miR-449b-5p/miR-449c-5p/miR-34b/miR-34c/miR-449b/miR-449c/miR-449d-5p/bta-miR-34c-5p/bta-miR-34a-5p/bta-miR-449b-5p/bta-miR-449a-5p	112211066	112211071
ENSBTAT00000043659	ENSBTAG00000003012	chr8	-	TRAF1	miR-34a-5p/miR-34c-5p/miR-34b-5p/miR-449a/miR-449a-5p/miR-34a/miR-449b-5p/miR-449c-5p/miR-34b/miR-34c/miR-449b/miR-449c/miR-449d-5p/bta-miR-34c-5p/bta-miR-34a-5p/bta-miR-449b-5p/bta-miR-449a-5p	112214500	112214505
ENSBTAT00000043659	ENSBTAG00000003012	chr8	-	TRAF1	miR-374a-5p/miR-374-5p/miR-374b-5p/miR-374a/miR-374b/bta-miR-374a-5p/bta-miR-374b-5p	112213458	112213463
ENSBTAT00000043659	ENSBTAG00000003012	chr8	-	TRAF1	miR-376c-3p/miR-376c/miR-741-5p/miR-376e/bta-miR-376c-3p	112198917	112198922
ENSBTAT00000043659	ENSBTAG00000003012	chr8	-	TRAF1	miR-378b/miR-5009-5p/miR-7204-5p/miR-8058/miR-378d/GUGGACUUCCCUGGUAGCUCAGC	112212200	112212205
ENSBTAT00000043659	ENSBTAG00000003012	chr8	-	TRAF1	miR-378g/miR-6637-3p/miR-7482-5p/GCUGGGCUGCGUCGGCGCUCGGA	112211089	112211094
ENSBTAT00000043659	ENSBTAG00000003012	chr8	-	TRAF1	miR-421-3p/miR-421/miR-12406-3p/bta-miR-421-3p	112209257	112209262
ENSBTAT00000043659	ENSBTAG00000003012	chr8	-	TRAF1	miR-423-5p/miR-423a/miR-3184-5p/miR-3573-5p/miR-6921-5p/miR-11971/bta-miR-423-5p/UGAGGGGCCUCGGCCUACUGGU	112199428	112199433
ENSBTAT00000043659	ENSBTAG00000003012	chr8	-	TRAF1	miR-423-5p/miR-423a/miR-3184-5p/miR-3573-5p/miR-6921-5p/miR-11971/bta-miR-423-5p/UGAGGGGCCUCGGCCUACUGGU	112209229	112209234
ENSBTAT00000043659	ENSBTAG00000003012	chr8	-	TRAF1	miR-494-3p/miR-494/bta-miR-494-3p	112196922	112196927
ENSBTAT00000043659	ENSBTAG00000003012	chr8	-	TRAF1	miR-6549-5p/GGCCUUCUGACUCCAAGUCCAGU	112212294	112212299
ENSBTAT00000043659	ENSBTAG00000003012	chr8	-	TRAF1	miR-660-5p/miR-660/miR-6987-3p/bta-miR-660-5p	112209145	112209150
ENSBTAT00000043659	ENSBTAG00000003012	chr8	-	TRAF1	miR-6624-3p/miR-7113-5p/miR-7226-5p/miR-11989/ACCAGGGAGAGGUCGCGACCCA	112207151	112207156
ENSBTAT00000043659	ENSBTAG00000003012	chr8	-	TRAF1	miR-6624-3p/miR-7113-5p/miR-7226-5p/miR-11989/ACCAGGGAGAGGUCGCGACCCA	112211112	112211117
ENSBTAT00000043659	ENSBTAG00000003012	chr8	-	TRAF1	miR-665-3p/miR-665/miR-12303-5p/UCCAGGAGCUCUCAAUCUAGUG	112210063	112210068
ENSBTAT00000043659	ENSBTAG00000003012	chr8	-	TRAF1	miR-6886-3p/AGCCCUUCCCUUUCACUGGCCU	112208000	112208005
ENSBTAT00000043659	ENSBTAG00000003012	chr8	-	TRAF1	miR-6886-3p/AGCCCUUCCCUUUCACUGGCCU	112212506	112212511
ENSBTAT00000043659	ENSBTAG00000003012	chr8	-	TRAF1	miR-7262h-3p/GAAGCCUACAGCACCCGGUAUU	112213817	112213822
ENSBTAT00000043659	ENSBTAG00000003012	chr8	-	TRAF1	miR-7326-5p/ACAGAGAGCUUGCCCUUGUAUA	112204120	112204125
ENSBTAT00000043659	ENSBTAG00000003012	chr8	-	TRAF1	miR-7478-5p/miR-11993/bta-miR-11993-5p	112207162	112207167
ENSBTAT00000043659	ENSBTAG00000003012	chr8	-	TRAF1	miR-760-3p/miR-760/miR-1842/miR-7239-3p/bta-miR-760-3p/bta-miR-1842-5p	112194848	112194853
ENSBTAT00000043659	ENSBTAG00000003012	chr8	-	TRAF1	miR-760-3p/miR-760/miR-1842/miR-7239-3p/bta-miR-760-3p/bta-miR-1842-5p	112194849	112194854
ENSBTAT00000043659	ENSBTAG00000003012	chr8	-	TRAF1	miR-769-5p/miR-769/bta-miR-769-5p	112211099	112211104
ENSBTAT00000043659	ENSBTAG00000003012	chr8	-	TRAF1	miR-8790/CGUCAUCAUUACCAGGCAGUAUUA	112204205	112204210
ENSBTAT00000043659	ENSBTAG00000003012	chr8	-	TRAF1	miR-9-5p/miR-9a-5p/miR-9/miR-9b-5p/bta-miR-9-5p	112203586	112203591
ENSBTAT00000043661	ENSBTAG00000000261	chr11	-	FAM228A	CAAAGAGUUCACUUAGGUUUUU	74994483	74994488
ENSBTAT00000043661	ENSBTAG00000000261	chr11	-	FAM228A	CUGGGCAAUAUAGCGAGA	74988013	74988018
ENSBTAT00000043661	ENSBTAG00000000261	chr11	-	FAM228A	GCACAACCCUAGUGGCGCCAUU	74984881	74984886
ENSBTAT00000043661	ENSBTAG00000000261	chr11	-	FAM228A	miR-1329-5p/UACAGUGACCAGGUGACGACGG	74987733	74987738
ENSBTAT00000043661	ENSBTAG00000000261	chr11	-	FAM228A	miR-185-3p/miR-3059-5p/miR-5616-5p/miR-7864/UUUCCUCUCUGCCCCAUAGGGU	74989587	74989592
ENSBTAT00000043661	ENSBTAG00000000261	chr11	-	FAM228A	miR-201-5p/CACUCAGUAUGUCUGACUCCAC	74985339	74985344
ENSBTAT00000043661	ENSBTAG00000000261	chr11	-	FAM228A	miR-2284z/miR-2284aa/miR-12136/CAAAAAGUCCACUCGGUUUUUU	74990187	74990192
ENSBTAT00000043661	ENSBTAG00000000261	chr11	-	FAM228A	miR-2285bw/bta-miR-2285u-3p	74988487	74988492
ENSBTAT00000043661	ENSBTAG00000000261	chr11	-	FAM228A	miR-2425-5p/miR-6501/bta-miR-2425-5p	74987471	74987476
ENSBTAT00000043661	ENSBTAG00000000261	chr11	-	FAM228A	miR-2425-5p/miR-6501/bta-miR-2425-5p	74995712	74995717
ENSBTAT00000043661	ENSBTAG00000000261	chr11	-	FAM228A	miR-2468/bta-miR-2468-5p	74994832	74994837
ENSBTAT00000043661	ENSBTAG00000000261	chr11	-	FAM228A	miR-30b-3p/miR-1982-5p/miR-3689a-3p/miR-3689b-3p/miR-3689c/miR-6779-5p/miR-6780a-5p/miR-1273h-5p/bta-miR-30b-3p	74985868	74985873
ENSBTAT00000043661	ENSBTAG00000000261	chr11	-	FAM228A	miR-5011-5p/bta-miR-1277-5p	74993174	74993179
ENSBTAT00000043661	ENSBTAG00000000261	chr11	-	FAM228A	miR-548d-3p/miR-548h-3p/miR-548b/miR-548z/miR-548ac/miR-2285u/miR-548bb-3p/miR-2285bm/bta-miR-2285bm-3p	74995582	74995587
ENSBTAT00000043661	ENSBTAG00000000261	chr11	-	FAM228A	miR-574-5p/miR-574/UGAGUGUGUUGCUGUUCAUUGAG	74989854	74989859
ENSBTAT00000043661	ENSBTAG00000000261	chr11	-	FAM228A	miR-6624-3p/miR-7113-5p/miR-7226-5p/miR-11989/ACCAGGGAGAGGUCGCGACCCA	74989120	74989125
ENSBTAT00000043661	ENSBTAG00000000261	chr11	-	FAM228A	miR-671-5p/miR-671/bta-miR-671-5p/AGGAAGCCACAGGUAAAAUGUUUGA	74989181	74989186
ENSBTAT00000043661	ENSBTAG00000000261	chr11	-	FAM228A	miR-7262h-3p/GAAGCCUACAGCACCCGGUAUU	74994525	74994530
ENSBTAT00000043661	ENSBTAG00000000261	chr11	-	FAM228A	miR-874-3p/miR-874/miR-191-3p/bta-miR-874-3p	74995748	74995753
ENSBTAT00000043661	ENSBTAG00000000261	chr11	-	FAM228A	miR-876-3p/miR-876/bta-miR-876-3p	74990544	74990549
ENSBTAT00000043661	ENSBTAG00000000261	chr11	-	FAM228A	miR-8905/miR-12364-5p/UCCACAAACCAUUAUGUGCUGCUA	74992255	74992260
ENSBTAT00000043662	ENSBTAG00000037662	chr1	-	NA	ACAGCUCAGAACCCGGAGGUCUC	145902030	145902035
ENSBTAT00000043662	ENSBTAG00000037662	chr1	-	NA	AGGAUGCAGAGUCUGGACCGUG	145901620	145901625
ENSBTAT00000043662	ENSBTAG00000037662	chr1	-	NA	bta-miR-3432a-3p	145901593	145901598
ENSBTAT00000043662	ENSBTAG00000037662	chr1	-	NA	CUGGGCAAUAUAGCGAGA	145901984	145901989
ENSBTAT00000043662	ENSBTAG00000037662	chr1	-	NA	GCAGCAAGUACCCACAGUGCGG	145901625	145901630
ENSBTAT00000043662	ENSBTAG00000037662	chr1	-	NA	miR-149-5p/miR-149/miR-7290-5p/miR-7348-3p/bta-miR-149-5p	145902004	145902009
ENSBTAT00000043662	ENSBTAG00000037662	chr1	-	NA	miR-15a-5p/miR-16-5p/miR-15b-5p/miR-195a-5p/miR-195-5p/miR-322-5p/miR-15a/miR-424-5p/miR-15b/miR-16/miR-497-5p/miR-497a-5p/miR-16b/miR-16c/miR-16a/miR-15c/miR-195/miR-497/miR-15c-5p/miR-16c-5p/miR-1907/miR-424/miR-195b/miR-6342/miR-6353/miR-6419/miR-6838-5p/miR-12274-5p/miR-16b-5p/bta-miR-16b-5p/bta-miR-15b-5p/bta-miR-16a-5p/bta-miR-15a-5p/bta-miR-195-5p/bta-miR-497-5p/bta-miR-424-5p/CAGCAGCAUACGCCGGCGGGAA	145902106	145902111
ENSBTAT00000043662	ENSBTAG00000037662	chr1	-	NA	miR-1764-3p/bta-miR-191b-3p/AGCUGCUUCCCCUGACACUCAG	145901993	145901998
ENSBTAT00000043662	ENSBTAG00000037662	chr1	-	NA	miR-185-5p/miR-882/miR-185/miR-3473a/miR-4306/miR-4644/miR-6626-5p/miR-10175-5p/bta-miR-185-5p	145902220	145902225
ENSBTAT00000043662	ENSBTAG00000037662	chr1	-	NA	miR-1912-3p/miR-1295b-5p/UACCCAGAGCGUGCAGUGUGAA	145902163	145902168
ENSBTAT00000043662	ENSBTAG00000037662	chr1	-	NA	miR-193b-5p/miR-193b/bta-miR-193b-5p	145901792	145901797
ENSBTAT00000043662	ENSBTAG00000037662	chr1	-	NA	miR-214-3p/miR-214/miR-761/miR-3619-5p/bta-miR-214-3p	145901913	145901918
ENSBTAT00000043662	ENSBTAG00000037662	chr1	-	NA	miR-214-3p/miR-214/miR-761/miR-3619-5p/bta-miR-214-3p	145902012	145902017
ENSBTAT00000043662	ENSBTAG00000037662	chr1	-	NA	miR-224-5p/miR-224/bta-miR-224-5p	145902195	145902200
ENSBTAT00000043662	ENSBTAG00000037662	chr1	-	NA	miR-2285q/miR-6962-5p/bta-miR-2285q-3p	145902139	145902144
ENSBTAT00000043662	ENSBTAG00000037662	chr1	-	NA	miR-2366/bta-miR-2366-3p	145902052	145902057
ENSBTAT00000043662	ENSBTAG00000037662	chr1	-	NA	miR-2382-5p/bta-miR-2382-5p	145901931	145901936
ENSBTAT00000043662	ENSBTAG00000037662	chr1	-	NA	miR-2415-3p/miR-4650-5p/bta-miR-2415-3p	145901916	145901921
ENSBTAT00000043662	ENSBTAG00000037662	chr1	-	NA	miR-2425-5p/miR-6501/bta-miR-2425-5p	145902145	145902150
ENSBTAT00000043662	ENSBTAG00000037662	chr1	-	NA	miR-28-5p/miR-28a-5p/miR-28/miR-708-5p/miR-1653/miR-708/miR-3139/miR-7178-5p/bta-miR-708-5p/UAGGAGCUAUCAGAACUUAGUG	145901989	145901994
ENSBTAT00000043662	ENSBTAG00000037662	chr1	-	NA	miR-326-3p/miR-330-5p/miR-326/miR-330/bta-miR-330-5p	145901603	145901608
ENSBTAT00000043662	ENSBTAG00000037662	chr1	-	NA	miR-326-3p/miR-330-5p/miR-326/miR-330/bta-miR-330-5p	145902113	145902118
ENSBTAT00000043662	ENSBTAG00000037662	chr1	-	NA	miR-326-5p/miR-486-3p/miR-486a-3p/miR-486b-3p/miR-6954-5p/miR-7277-3p/UGGGGCAGACCUCAGAGAGGCC	145902039	145902044
ENSBTAT00000043662	ENSBTAG00000037662	chr1	-	NA	miR-370-3p/miR-370/miR-6893-3p/bta-miR-370-3p	145901920	145901925
ENSBTAT00000043662	ENSBTAG00000037662	chr1	-	NA	miR-378g/miR-6637-3p/miR-7482-5p/GCUGGGCUGCGUCGGCGCUCGGA	145901691	145901696
ENSBTAT00000043662	ENSBTAG00000037662	chr1	-	NA	miR-450a-1-3p/miR-450b-3p/miR-6352/GUUGGGAAAACACACUAGAGAA	145901617	145901622
ENSBTAT00000043662	ENSBTAG00000037662	chr1	-	NA	miR-6517/bta-miR-6517-5p	145902215	145902220
ENSBTAT00000043662	ENSBTAG00000037662	chr1	-	NA	miR-6624-3p/miR-7113-5p/miR-7226-5p/miR-11989/ACCAGGGAGAGGUCGCGACCCA	145902144	145902149
ENSBTAT00000043662	ENSBTAG00000037662	chr1	-	NA	miR-665-3p/miR-665/miR-12303-5p/UCCAGGAGCUCUCAAUCUAGUG	145902134	145902139
ENSBTAT00000043662	ENSBTAG00000037662	chr1	-	NA	miR-760-3p/miR-760/miR-1842/miR-7239-3p/bta-miR-760-3p/bta-miR-1842-5p	145901601	145901606
ENSBTAT00000043662	ENSBTAG00000037662	chr1	-	NA	miR-885-3p/miR-885/bta-miR-885-3p	145902010	145902015
ENSBTAT00000043662	ENSBTAG00000037662	chr1	-	NA	UAGCAGAAGCAUUUCCGCACAC	145901899	145901904
ENSBTAT00000043676	ENSBTAG00000007543	chr11	-	TAF1B	AAGAAGUGCACCAUGUUUGUUU	87655500	87655505
ENSBTAT00000043676	ENSBTAG00000007543	chr11	-	TAF1B	ACAGCUCAGAACCCGGAGGUCUC	87674952	87674957
ENSBTAT00000043676	ENSBTAG00000007543	chr11	-	TAF1B	AGCACUUCAAAGUUACGGUUAG	87646070	87646075
ENSBTAT00000043676	ENSBTAG00000007543	chr11	-	TAF1B	bta-miR-708-3p	87634864	87634869
ENSBTAT00000043676	ENSBTAG00000007543	chr11	-	TAF1B	CCUCCAGACCCCUAGUUCAGGG	87681156	87681161
ENSBTAT00000043676	ENSBTAG00000007543	chr11	-	TAF1B	GCAGCCAAGCCUCCUAACAGUUG	87688681	87688686
ENSBTAT00000043676	ENSBTAG00000007543	chr11	-	TAF1B	let-7f-2-3p/let-7j-3p/miR-1185-2-3p/miR-1185-1-3p/miR-1185/bta-miR-1185-3p	87685677	87685682
ENSBTAT00000043676	ENSBTAG00000007543	chr11	-	TAF1B	miR-125a-5p/miR-125b-5p/miR-351-5p/miR-125b/miR-125a/miR-670/miR-670-5p/miR-4319/miR-6367/miR-6394/bta-miR-125b-5p/bta-miR-125a-5p/GCCCUGAGUUUAGGCAGCAGUU	87677920	87677925
ENSBTAT00000043676	ENSBTAG00000007543	chr11	-	TAF1B	miR-125a-5p/miR-125b-5p/miR-351-5p/miR-125b/miR-125a/miR-670/miR-670-5p/miR-4319/miR-6367/miR-6394/bta-miR-125b-5p/bta-miR-125a-5p/GCCCUGAGUUUAGGCAGCAGUU	87681921	87681926
ENSBTAT00000043676	ENSBTAG00000007543	chr11	-	TAF1B	miR-136-3p/bta-miR-136-3p	87671464	87671469
ENSBTAT00000043676	ENSBTAG00000007543	chr11	-	TAF1B	miR-138-5p/miR-138/miR-138b/miR-138a/bta-miR-138-5p	87673075	87673080
ENSBTAT00000043676	ENSBTAG00000007543	chr11	-	TAF1B	miR-139-5p/miR-139/bta-miR-139-5p	87636075	87636080
ENSBTAT00000043676	ENSBTAG00000007543	chr11	-	TAF1B	miR-139-5p/miR-139/bta-miR-139-5p	87685770	87685775
ENSBTAT00000043676	ENSBTAG00000007543	chr11	-	TAF1B	miR-140-5p/miR-876-3p/bta-miR-140-5p	87646489	87646494
ENSBTAT00000043676	ENSBTAG00000007543	chr11	-	TAF1B	miR-181b-3p/miR-181b-2-3p/miR-181b-1-3p/miR-677/miR-4420/bta-miR-181b-3p	87642752	87642757
ENSBTAT00000043676	ENSBTAG00000007543	chr11	-	TAF1B	miR-181b-3p/miR-181b-2-3p/miR-181b-1-3p/miR-677/miR-4420/bta-miR-181b-3p	87652691	87652696
ENSBTAT00000043676	ENSBTAG00000007543	chr11	-	TAF1B	miR-18a-3p/miR-1646/miR-106-3p/miR-7069-3p/bta-miR-18a-3p/bta-miR-18b-3p	87677467	87677472
ENSBTAT00000043676	ENSBTAG00000007543	chr11	-	TAF1B	miR-193a-5p/miR-193a/miR-7356b-3p/bta-miR-193a-5p	87688815	87688820
ENSBTAT00000043676	ENSBTAG00000007543	chr11	-	TAF1B	miR-2284j/miR-2284d/miR-2284n/miR-2284k/miR-2284c/miR-2284v/miR-2284m/miR-2284ab/miR-2285am-5p/miR-2285au/miR-2285bt/miR-2285dc/bta-miR-2284ab-5p/bta-miR-2285bt-5p	87656325	87656330
ENSBTAT00000043676	ENSBTAG00000007543	chr11	-	TAF1B	miR-2284j/miR-2284d/miR-2284n/miR-2284k/miR-2284c/miR-2284v/miR-2284m/miR-2284ab/miR-2285am-5p/miR-2285au/miR-2285bt/miR-2285dc/bta-miR-2284ab-5p/bta-miR-2285bt-5p	87661480	87661485
ENSBTAT00000043676	ENSBTAG00000007543	chr11	-	TAF1B	miR-2285be/AAAACUCGAACGAACUUUUUAG	87642508	87642513
ENSBTAT00000043676	ENSBTAG00000007543	chr11	-	TAF1B	miR-25-3p/miR-32-5p/miR-92a-3p/miR-363-3p/miR-367-3p/miR-92-3p/miR-32/miR-92/miR-25/miR-92b-3p/miR-367/miR-92a/miR-92b/miR-363/bta-miR-92b-3p/bta-miR-32-5p/bta-miR-92a-3p/bta-miR-25-3p	87666969	87666974
ENSBTAT00000043676	ENSBTAG00000007543	chr11	-	TAF1B	miR-296-3p/miR-296/bta-miR-296-3p	87686988	87686993
ENSBTAT00000043676	ENSBTAG00000007543	chr11	-	TAF1B	miR-29b-1-5p/miR-29b-2-5p/bta-miR-29b-5p	87655570	87655575
ENSBTAT00000043676	ENSBTAG00000007543	chr11	-	TAF1B	miR-30a-3p/miR-30d-3p/miR-30e-3p/miR-30e/miR-6693-3p/bta-miR-3601-5p	87647830	87647835
ENSBTAT00000043676	ENSBTAG00000007543	chr11	-	TAF1B	miR-30a-3p/miR-30d-3p/miR-30e-3p/miR-30e/miR-6693-3p/bta-miR-3601-5p	87647831	87647836
ENSBTAT00000043676	ENSBTAG00000007543	chr11	-	TAF1B	miR-374a-5p/miR-374-5p/miR-374b-5p/miR-374a/miR-374b/bta-miR-374a-5p/bta-miR-374b-5p	87667158	87667163
ENSBTAT00000043676	ENSBTAG00000007543	chr11	-	TAF1B	miR-375/bta-miR-375-3p	87688280	87688285
ENSBTAT00000043676	ENSBTAG00000007543	chr11	-	TAF1B	miR-423-5p/miR-423a/miR-3184-5p/miR-3573-5p/miR-6921-5p/miR-11971/bta-miR-423-5p/UGAGGGGCCUCGGCCUACUGGU	87672753	87672758
ENSBTAT00000043676	ENSBTAG00000007543	chr11	-	TAF1B	miR-494-3p/miR-494/bta-miR-494-3p	87662830	87662835
ENSBTAT00000043676	ENSBTAG00000007543	chr11	-	TAF1B	miR-495-3p/miR-495/miR-1192/miR-5688/miR-12200-5p/bta-miR-495-3p	87676330	87676335
ENSBTAT00000043676	ENSBTAG00000007543	chr11	-	TAF1B	miR-499a-5p/miR-499-5p/miR-499/bta-miR-499-5p	87660257	87660262
ENSBTAT00000043676	ENSBTAG00000007543	chr11	-	TAF1B	miR-502b/bta-miR-502b-3p	87658456	87658461
ENSBTAT00000043676	ENSBTAG00000007543	chr11	-	TAF1B	miR-506-5p/UAUUCAGGAACAUAUUGCAAAA	87688899	87688904
ENSBTAT00000043676	ENSBTAG00000007543	chr11	-	TAF1B	miR-542-3p/miR-542/bta-miR-542-3p	87667193	87667198
ENSBTAT00000043676	ENSBTAG00000007543	chr11	-	TAF1B	miR-544-5p/GCUUGUUAGGACUCUAAACAGUGUG/UCUUGUUAAGUUGCUCAGUCUU	87661744	87661749
ENSBTAT00000043676	ENSBTAG00000007543	chr11	-	TAF1B	miR-6516-3p/AAUGUAUGUUCUCUGAUCAACC	87685723	87685728
ENSBTAT00000043676	ENSBTAG00000007543	chr11	-	TAF1B	miR-6680-3p/miR-11973/bta-miR-11973-3p	87656096	87656101
ENSBTAT00000043676	ENSBTAG00000007543	chr11	-	TAF1B	miR-7326-5p/ACAGAGAGCUUGCCCUUGUAUA	87638854	87638859
ENSBTAT00000043676	ENSBTAG00000007543	chr11	-	TAF1B	miR-7463-3p/AUUACUUUCCAACUGGUCGACCA	87667170	87667175
ENSBTAT00000043676	ENSBTAG00000007543	chr11	-	TAF1B	miR-758-3p/miR-758/bta-miR-758-3p	87675096	87675101
ENSBTAT00000043676	ENSBTAG00000007543	chr11	-	TAF1B	miR-769-5p/miR-769/bta-miR-769-5p	87687736	87687741
ENSBTAT00000043676	ENSBTAG00000007543	chr11	-	TAF1B	miR-769-5p/miR-769/bta-miR-769-5p	87687737	87687742
ENSBTAT00000043676	ENSBTAG00000007543	chr11	-	TAF1B	miR-874-3p/miR-874/miR-191-3p/bta-miR-874-3p	87642585	87642590
ENSBTAT00000043676	ENSBTAG00000007543	chr11	-	TAF1B	miR-9-5p/miR-9a-5p/miR-9/miR-9b-5p/bta-miR-9-5p	87655155	87655160
ENSBTAT00000043676	ENSBTAG00000007543	chr11	-	TAF1B	miR-9-5p/miR-9a-5p/miR-9/miR-9b-5p/bta-miR-9-5p	87655156	87655161
ENSBTAT00000043676	ENSBTAG00000007543	chr11	-	TAF1B	miR-96-5p/miR-96/miR-1271-5p/miR-1271/miR-507b/miR-12133/bta-miR-96-5p/bta-miR-1271-5p	87644467	87644472
ENSBTAT00000043676	ENSBTAG00000007543	chr11	-	TAF1B	UGCUCAGCUCCAGGGAGCACCA	87645647	87645652
ENSBTAT00000043680	ENSBTAG00000009862	chr10	-	CCDC198	AAGAAGUGCACCAUGUUUGUUU	70095839	70095844
ENSBTAT00000043680	ENSBTAG00000009862	chr10	-	CCDC198	ACAGAGUUCAUUUGGGUUUUUC	70079332	70079337
ENSBTAT00000043680	ENSBTAG00000009862	chr10	-	CCDC198	AUACUUUUUGGGGUAAGGGCUU	70092336	70092341
ENSBTAT00000043680	ENSBTAG00000009862	chr10	-	CCDC198	bta-miR-145-3p	70073425	70073430
ENSBTAT00000043680	ENSBTAG00000009862	chr10	-	CCDC198	bta-miR-2285bg-5p	70086778	70086783
ENSBTAT00000043680	ENSBTAG00000009862	chr10	-	CCDC198	bta-miR-507-3p/UGAUUGGCAUUUCUUAGAGUGG	70076141	70076146
ENSBTAT00000043680	ENSBTAG00000009862	chr10	-	CCDC198	CCUCCAGACCCCUAGUUCAGGG	70093121	70093126
ENSBTAT00000043680	ENSBTAG00000009862	chr10	-	CCDC198	GCUUUUGAGCGCAUAGUACCUCC	70075030	70075035
ENSBTAT00000043680	ENSBTAG00000009862	chr10	-	CCDC198	GUUCCACCUCCCGAGUCCUCAC	70092065	70092070
ENSBTAT00000043680	ENSBTAG00000009862	chr10	-	CCDC198	miR-125a-5p/miR-125b-5p/miR-351-5p/miR-125b/miR-125a/miR-670/miR-670-5p/miR-4319/miR-6367/miR-6394/bta-miR-125b-5p/bta-miR-125a-5p/GCCCUGAGUUUAGGCAGCAGUU	70082153	70082158
ENSBTAT00000043680	ENSBTAG00000009862	chr10	-	CCDC198	miR-129-1-3p/miR-129-2-3p/miR-129-3p/miR-7373a-5p/miR-7374a-5p/miR-7375-5p/miR-7374b-5p/miR-7373b-5p/miR-7373c-5p/miR-7373d-5p/miR-7373e-5p/miR-12403-5p/miR-7375c-4-5p/miR-7375c-5p/miR-7375e-5p/miR-7375d-5p/miR-7374d-5p/miR-7373f-5p/bta-miR-129-3p	70098288	70098293
ENSBTAT00000043680	ENSBTAG00000009862	chr10	-	CCDC198	miR-138-2-3p/bta-miR-138-3p	70083353	70083358
ENSBTAT00000043680	ENSBTAG00000009862	chr10	-	CCDC198	miR-140/miR-6612-5p/ACCACAGGAGUCUGAGCAUUUGA	70097276	70097281
ENSBTAT00000043680	ENSBTAG00000009862	chr10	-	CCDC198	miR-143-3p/miR-143/miR-1721/miR-4770/miR-6088/miR-6595-5p/miR-6632-5p/bta-miR-143-3p	70076021	70076026
ENSBTAT00000043680	ENSBTAG00000009862	chr10	-	CCDC198	miR-153-5p/bta-miR-153-5p	70073800	70073805
ENSBTAT00000043680	ENSBTAG00000009862	chr10	-	CCDC198	miR-154-5p/miR-154/miR-154a/miR-872/AAGGUUAUAGAAAUUUCAGACAGU	70096910	70096915
ENSBTAT00000043680	ENSBTAG00000009862	chr10	-	CCDC198	miR-1679/miR-6575-5p/GUGUCAGCAAAUGCGUUCUCUU	70080815	70080820
ENSBTAT00000043680	ENSBTAG00000009862	chr10	-	CCDC198	miR-1737/miR-3548/miR-6345/miR-6357/GAGCACUGUUCGUGACCUGCUG	70071323	70071328
ENSBTAT00000043680	ENSBTAG00000009862	chr10	-	CCDC198	miR-185-5p/miR-882/miR-185/miR-3473a/miR-4306/miR-4644/miR-6626-5p/miR-10175-5p/bta-miR-185-5p	70095469	70095474
ENSBTAT00000043680	ENSBTAG00000009862	chr10	-	CCDC198	miR-186-5p/miR-186/bta-miR-186-5p	70090817	70090822
ENSBTAT00000043680	ENSBTAG00000009862	chr10	-	CCDC198	miR-190a-5p/miR-190a/miR-190b-5p/miR-190b/miR-190/bta-miR-190b-5p/bta-miR-190a-5p	70094887	70094892
ENSBTAT00000043680	ENSBTAG00000009862	chr10	-	CCDC198	miR-19a-5p/miR-19b-1-5p/miR-19b-2-5p/miR-19b-5p/AGUUUUGCAUGGAUUUGCACA	70087580	70087585
ENSBTAT00000043680	ENSBTAG00000009862	chr10	-	CCDC198	miR-2115-5p/AGCUUCCAGUCAAGGAUGUUUACA/AGCUUCCAGUCGAGGAUGUUUACA/AGCUUCCAGUCGGGGAUGUUUACA	70088553	70088558
ENSBTAT00000043680	ENSBTAG00000009862	chr10	-	CCDC198	miR-212-5p/miR-212/miR-7308-3p/bta-miR-212-5p	70082167	70082172
ENSBTAT00000043680	ENSBTAG00000009862	chr10	-	CCDC198	miR-224-5p/miR-224/bta-miR-224-5p	70072627	70072632
ENSBTAT00000043680	ENSBTAG00000009862	chr10	-	CCDC198	miR-2284j/miR-2284d/miR-2284n/miR-2284k/miR-2284c/miR-2284v/miR-2284m/miR-2284ab/miR-2285am-5p/miR-2285au/miR-2285bt/miR-2285dc/bta-miR-2284ab-5p/bta-miR-2285bt-5p	70073519	70073524
ENSBTAT00000043680	ENSBTAG00000009862	chr10	-	CCDC198	miR-2284j/miR-2284d/miR-2284n/miR-2284k/miR-2284c/miR-2284v/miR-2284m/miR-2284ab/miR-2285am-5p/miR-2285au/miR-2285bt/miR-2285dc/bta-miR-2284ab-5p/bta-miR-2285bt-5p	70082858	70082863
ENSBTAT00000043680	ENSBTAG00000009862	chr10	-	CCDC198	miR-2284j/miR-2284d/miR-2284n/miR-2284k/miR-2284c/miR-2284v/miR-2284m/miR-2284ab/miR-2285am-5p/miR-2285au/miR-2285bt/miR-2285dc/bta-miR-2284ab-5p/bta-miR-2285bt-5p	70091080	70091085
ENSBTAT00000043680	ENSBTAG00000009862	chr10	-	CCDC198	miR-2284x/miR-2285aj-5p/miR-2285bo/bta-miR-2284x-5p	70091078	70091083
ENSBTAT00000043680	ENSBTAG00000009862	chr10	-	CCDC198	miR-2284x/miR-2285aj-5p/miR-2285bo/bta-miR-2284x-5p	70091079	70091084
ENSBTAT00000043680	ENSBTAG00000009862	chr10	-	CCDC198	miR-2285bw/bta-miR-2285u-3p	70089822	70089827
ENSBTAT00000043680	ENSBTAG00000009862	chr10	-	CCDC198	miR-2402/CUACCUGCACGAACAGCACUUUG/CUACCUGCACUGUAAGCACUUUU	70095160	70095165
ENSBTAT00000043680	ENSBTAG00000009862	chr10	-	CCDC198	miR-29b-1-5p/miR-29b-2-5p/bta-miR-29b-5p	70086996	70087001
ENSBTAT00000043680	ENSBTAG00000009862	chr10	-	CCDC198	miR-302a-5p/miR-302a/bta-miR-302d-5p	70095183	70095188
ENSBTAT00000043680	ENSBTAG00000009862	chr10	-	CCDC198	miR-30b-3p/miR-1982-5p/miR-3689a-3p/miR-3689b-3p/miR-3689c/miR-6779-5p/miR-6780a-5p/miR-1273h-5p/bta-miR-30b-3p	70091619	70091624
ENSBTAT00000043680	ENSBTAG00000009862	chr10	-	CCDC198	miR-30b-3p/miR-1982-5p/miR-3689a-3p/miR-3689b-3p/miR-3689c/miR-6779-5p/miR-6780a-5p/miR-1273h-5p/bta-miR-30b-3p	70091620	70091625
ENSBTAT00000043680	ENSBTAG00000009862	chr10	-	CCDC198	miR-3167-3p/bta-miR-7858-5p	70082565	70082570
ENSBTAT00000043680	ENSBTAG00000009862	chr10	-	CCDC198	miR-323b-3p/AACAAUACAACUUACUACCUCA	70070166	70070171
ENSBTAT00000043680	ENSBTAG00000009862	chr10	-	CCDC198	miR-326-3p/miR-330-5p/miR-326/miR-330/bta-miR-330-5p	70084066	70084071
ENSBTAT00000043680	ENSBTAG00000009862	chr10	-	CCDC198	miR-34a-5p/miR-34c-5p/miR-34b-5p/miR-449a/miR-449a-5p/miR-34a/miR-449b-5p/miR-449c-5p/miR-34b/miR-34c/miR-449b/miR-449c/miR-449d-5p/bta-miR-34c-5p/bta-miR-34a-5p/bta-miR-449b-5p/bta-miR-449a-5p	70076041	70076046
ENSBTAT00000043680	ENSBTAG00000009862	chr10	-	CCDC198	miR-3577-5p/UGUGGCAGGAGCAGACAGCGGU	70086289	70086294
ENSBTAT00000043680	ENSBTAG00000009862	chr10	-	CCDC198	miR-375/bta-miR-375-3p	70073804	70073809
ENSBTAT00000043680	ENSBTAG00000009862	chr10	-	CCDC198	miR-375/bta-miR-375-3p	70073805	70073810
ENSBTAT00000043680	ENSBTAG00000009862	chr10	-	CCDC198	miR-3929/miR-4478/bta-miR-873-3p	70082278	70082283
ENSBTAT00000043680	ENSBTAG00000009862	chr10	-	CCDC198	miR-421-3p/miR-421/miR-12406-3p/bta-miR-421-3p	70084200	70084205
ENSBTAT00000043680	ENSBTAG00000009862	chr10	-	CCDC198	miR-450a-1-3p/miR-450b-3p/miR-6352/GUUGGGAAAACACACUAGAGAA	70093808	70093813
ENSBTAT00000043680	ENSBTAG00000009862	chr10	-	CCDC198	miR-494-3p/miR-494/bta-miR-494-3p	70079653	70079658
ENSBTAT00000043680	ENSBTAG00000009862	chr10	-	CCDC198	miR-5011-5p/bta-miR-1277-5p	70083585	70083590
ENSBTAT00000043680	ENSBTAG00000009862	chr10	-	CCDC198	miR-5192/CGGAGAGUGUCGUCGGCGGCGU	70081993	70081998
ENSBTAT00000043680	ENSBTAG00000009862	chr10	-	CCDC198	miR-574-5p/miR-574/UGAGUGUGUUGCUGUUCAUUGAG	70095922	70095927
ENSBTAT00000043680	ENSBTAG00000009862	chr10	-	CCDC198	miR-650d/miR-2300b-3p/CGGAGACACCGCGGGACCGGACUG	70082796	70082801
ENSBTAT00000043680	ENSBTAG00000009862	chr10	-	CCDC198	miR-6529a/miR-6529-5p/bta-miR-6529a-5p	70094837	70094842
ENSBTAT00000043680	ENSBTAG00000009862	chr10	-	CCDC198	miR-6581-5p/miR-7025-5p/miR-7220-5p/AGUGAGCUCCUGGAGGACAGGGA	70093867	70093872
ENSBTAT00000043680	ENSBTAG00000009862	chr10	-	CCDC198	miR-6620-5p/GGAGAUGGAGCCAGGGCCCUAA	70076021	70076026
ENSBTAT00000043680	ENSBTAG00000009862	chr10	-	CCDC198	miR-664-3p/miR-664a-3p/miR-664/miR-664a/miR-664b/bta-miR-664b-3p	70093293	70093298
ENSBTAT00000043680	ENSBTAG00000009862	chr10	-	CCDC198	miR-665/bta-miR-665-3p	70073553	70073558
ENSBTAT00000043680	ENSBTAG00000009862	chr10	-	CCDC198	miR-6818-5p/GUGUGUGAUCUGUCAGGCUCGG	70080467	70080472
ENSBTAT00000043680	ENSBTAG00000009862	chr10	-	CCDC198	miR-7326-5p/ACAGAGAGCUUGCCCUUGUAUA	70075807	70075812
ENSBTAT00000043680	ENSBTAG00000009862	chr10	-	CCDC198	miR-7463-3p/AUUACUUUCCAACUGGUCGACCA	70084894	70084899
ENSBTAT00000043680	ENSBTAG00000009862	chr10	-	CCDC198	miR-758-3p/miR-758/bta-miR-758-3p	70094305	70094310
ENSBTAT00000043680	ENSBTAG00000009862	chr10	-	CCDC198	miR-7-5p/miR-7a-5p/miR-7b-5p/miR-7b/miR-7/bta-miR-7-5p	70092054	70092059
ENSBTAT00000043680	ENSBTAG00000009862	chr10	-	CCDC198	UCUUCUCGGGAAAACUGUACCUCAU	70077045	70077050
ENSBTAT00000043681	ENSBTAG00000002070	chr18	+	KLC3	GCUCCCCACAGACCCAGAGCCG	53406607	53406612
ENSBTAT00000043681	ENSBTAG00000002070	chr18	+	KLC3	GGAGGGGGGAACGGCGGGGGCGGGG	53409006	53409011
ENSBTAT00000043681	ENSBTAG00000002070	chr18	+	KLC3	miR-216a-5p/miR-216a/miR-216/bta-miR-216a-5p	53409900	53409905
ENSBTAT00000043681	ENSBTAG00000002070	chr18	+	KLC3	miR-22-3p/miR-22/bta-miR-22-3p	53409922	53409927
ENSBTAT00000043681	ENSBTAG00000002070	chr18	+	KLC3	miR-28-5p/miR-28a-5p/miR-28/miR-708-5p/miR-1653/miR-708/miR-3139/miR-7178-5p/bta-miR-708-5p/UAGGAGCUAUCAGAACUUAGUG	53404534	53404539
ENSBTAT00000043681	ENSBTAG00000002070	chr18	+	KLC3	miR-28-5p/miR-28a-5p/miR-28/miR-708-5p/miR-1653/miR-708/miR-3139/miR-7178-5p/bta-miR-708-5p/UAGGAGCUAUCAGAACUUAGUG	53409179	53409184
ENSBTAT00000043681	ENSBTAG00000002070	chr18	+	KLC3	miR-6825-5p/miR-7030-5p/miR-7075-5p/miR-7076-5p/miR-12283-5p/AGGGGAGGAGCAGGGGAUAUGAU	53407715	53407720
ENSBTAT00000043682	ENSBTAG00000022007	chr13	-	SAMHD1	AAAAACUCAAACGAACUUUUGG	66501912	66501917
ENSBTAT00000043682	ENSBTAG00000022007	chr13	-	SAMHD1	ACUCAACGGGAGUGAUCGUGUCAUU	66528749	66528754
ENSBTAT00000043682	ENSBTAG00000022007	chr13	-	SAMHD1	AGGAAAGCCUCCGCCCAACCCU	66503286	66503291
ENSBTAT00000043682	ENSBTAG00000022007	chr13	-	SAMHD1	bta-miR-148c-5p	66529064	66529069
ENSBTAT00000043682	ENSBTAG00000022007	chr13	-	SAMHD1	bta-miR-2285bg-5p	66494954	66494959
ENSBTAT00000043682	ENSBTAG00000022007	chr13	-	SAMHD1	bta-miR-338-5p	66527116	66527121
ENSBTAT00000043682	ENSBTAG00000022007	chr13	-	SAMHD1	bta-miR-502b-5p	66531284	66531289
ENSBTAT00000043682	ENSBTAG00000022007	chr13	-	SAMHD1	CUAAAUCAUAGGAUUGCUGUGA	66531778	66531783
ENSBTAT00000043682	ENSBTAG00000022007	chr13	-	SAMHD1	GGAGGGGGGAACGGCGGGGGCGGGG	66497189	66497194
ENSBTAT00000043682	ENSBTAG00000022007	chr13	-	SAMHD1	GGAGGGGGGAACGGCGGGGGCGGGG	66497190	66497195
ENSBTAT00000043682	ENSBTAG00000022007	chr13	-	SAMHD1	GUUCCACCUCCCGAGUCCUCAC	66499744	66499749
ENSBTAT00000043682	ENSBTAG00000022007	chr13	-	SAMHD1	miR-10172-5p/bta-miR-10172-5p	66508193	66508198
ENSBTAT00000043682	ENSBTAG00000022007	chr13	-	SAMHD1	miR-11998/bta-miR-11998-3p	66526156	66526161
ENSBTAT00000043682	ENSBTAG00000022007	chr13	-	SAMHD1	miR-1205/miR-10179-5p/miR-10394-5p/GCUGCAGGCAGGCGACCACGUG	66530761	66530766
ENSBTAT00000043682	ENSBTAG00000022007	chr13	-	SAMHD1	miR-1284/miR-3596c/ACUAUACAACCUACUACCUCA	66508843	66508848
ENSBTAT00000043682	ENSBTAG00000022007	chr13	-	SAMHD1	miR-1301-3p/miR-1301/miR-5047/miR-10166-5p/bta-miR-1301-3p	66533502	66533507
ENSBTAT00000043682	ENSBTAG00000022007	chr13	-	SAMHD1	miR-137-3p/miR-137/miR-137b-3p/bta-miR-137-3p	66495451	66495456
ENSBTAT00000043682	ENSBTAG00000022007	chr13	-	SAMHD1	miR-140-3p/miR-140/miR-7467-3p/miR-497b/bta-miR-140-3p	66521857	66521862
ENSBTAT00000043682	ENSBTAG00000022007	chr13	-	SAMHD1	miR-142a-5p/miR-142-5p/miR-5590-3p/bta-miR-2285f-5p	66506330	66506335
ENSBTAT00000043682	ENSBTAG00000022007	chr13	-	SAMHD1	miR-154b/bta-miR-154b-5p	66518479	66518484
ENSBTAT00000043682	ENSBTAG00000022007	chr13	-	SAMHD1	miR-15a-5p/miR-16-5p/miR-15b-5p/miR-195a-5p/miR-195-5p/miR-322-5p/miR-15a/miR-424-5p/miR-15b/miR-16/miR-497-5p/miR-497a-5p/miR-16b/miR-16c/miR-16a/miR-15c/miR-195/miR-497/miR-15c-5p/miR-16c-5p/miR-1907/miR-424/miR-195b/miR-6342/miR-6353/miR-6419/miR-6838-5p/miR-12274-5p/miR-16b-5p/bta-miR-16b-5p/bta-miR-15b-5p/bta-miR-16a-5p/bta-miR-15a-5p/bta-miR-195-5p/bta-miR-497-5p/bta-miR-424-5p/CAGCAGCAUACGCCGGCGGGAA	66524499	66524504
ENSBTAT00000043682	ENSBTAG00000022007	chr13	-	SAMHD1	miR-15a-5p/miR-16-5p/miR-15b-5p/miR-195a-5p/miR-195-5p/miR-322-5p/miR-15a/miR-424-5p/miR-15b/miR-16/miR-497-5p/miR-497a-5p/miR-16b/miR-16c/miR-16a/miR-15c/miR-195/miR-497/miR-15c-5p/miR-16c-5p/miR-1907/miR-424/miR-195b/miR-6342/miR-6353/miR-6419/miR-6838-5p/miR-12274-5p/miR-16b-5p/bta-miR-16b-5p/bta-miR-15b-5p/bta-miR-16a-5p/bta-miR-15a-5p/bta-miR-195-5p/bta-miR-497-5p/bta-miR-424-5p/CAGCAGCAUACGCCGGCGGGAA	66529320	66529325
ENSBTAT00000043682	ENSBTAG00000022007	chr13	-	SAMHD1	miR-1737/miR-3548/miR-6345/miR-6357/GAGCACUGUUCGUGACCUGCUG	66504153	66504158
ENSBTAT00000043682	ENSBTAG00000022007	chr13	-	SAMHD1	miR-1785/miR-2443/miR-3616-3p/bta-miR-2443-5p	66528692	66528697
ENSBTAT00000043682	ENSBTAG00000022007	chr13	-	SAMHD1	miR-181a-5p/miR-181b-5p/miR-181c-5p/miR-181c/miR-181b/miR-181d-5p/miR-181a/miR-181d/miR-4262/bta-miR-181c-5p/bta-miR-181d-5p/bta-miR-181b-5p	66495230	66495235
ENSBTAT00000043682	ENSBTAG00000022007	chr13	-	SAMHD1	miR-181a-5p/miR-181b-5p/miR-181c-5p/miR-181c/miR-181b/miR-181d-5p/miR-181a/miR-181d/miR-4262/bta-miR-181c-5p/bta-miR-181d-5p/bta-miR-181b-5p	66527652	66527657
ENSBTAT00000043682	ENSBTAG00000022007	chr13	-	SAMHD1	miR-1839/miR-1839-5p/miR-3927-3p/miR-3927/miR-6831-5p/bta-miR-1839-5p	66495790	66495795
ENSBTAT00000043682	ENSBTAG00000022007	chr13	-	SAMHD1	miR-185-3p/miR-3059-5p/miR-5616-5p/miR-7864/UUUCCUCUCUGCCCCAUAGGGU	66518361	66518366
ENSBTAT00000043682	ENSBTAG00000022007	chr13	-	SAMHD1	miR-193a-5p/miR-193a/miR-7356b-3p/bta-miR-193a-5p	66517598	66517603
ENSBTAT00000043682	ENSBTAG00000022007	chr13	-	SAMHD1	miR-196a-5p/miR-196b-5p/miR-196-5p/miR-196a/miR-196b/miR-196c-5p/miR-8549/bta-miR-196b-5p/bta-miR-196a-5p	66529231	66529236
ENSBTAT00000043682	ENSBTAG00000022007	chr13	-	SAMHD1	miR-204-5p/miR-211-5p/miR-204/miR-211/miR-7670-3p/bta-miR-204-5p/bta-miR-211-5p	66510634	66510639
ENSBTAT00000043682	ENSBTAG00000022007	chr13	-	SAMHD1	miR-214-3p/miR-214/miR-761/miR-3619-5p/bta-miR-214-3p	66529987	66529992
ENSBTAT00000043682	ENSBTAG00000022007	chr13	-	SAMHD1	miR-2284q/AGCCAAAAAGUUCGUUCUGAUA	66507918	66507923
ENSBTAT00000043682	ENSBTAG00000022007	chr13	-	SAMHD1	miR-2284q/AGCCAAAAAGUUCGUUCUGAUA	66508977	66508982
ENSBTAT00000043682	ENSBTAG00000022007	chr13	-	SAMHD1	miR-2284t-5p/bta-miR-2284t-5p	66495558	66495563
ENSBTAT00000043682	ENSBTAG00000022007	chr13	-	SAMHD1	miR-2284z/miR-2284aa/miR-12136/CAAAAAGUCCACUCGGUUUUUU	66532096	66532101
ENSBTAT00000043682	ENSBTAG00000022007	chr13	-	SAMHD1	miR-2285aa/miR-2285cj/bta-miR-2285aa-3p	66510807	66510812
ENSBTAT00000043682	ENSBTAG00000022007	chr13	-	SAMHD1	miR-2285bw/bta-miR-2285u-3p	66526521	66526526
ENSBTAT00000043682	ENSBTAG00000022007	chr13	-	SAMHD1	miR-2366/bta-miR-2366-3p	66495138	66495143
ENSBTAT00000043682	ENSBTAG00000022007	chr13	-	SAMHD1	miR-2402/CUACCUGCACGAACAGCACUUUG/CUACCUGCACUGUAAGCACUUUU	66500022	66500027
ENSBTAT00000043682	ENSBTAG00000022007	chr13	-	SAMHD1	miR-2402/CUACCUGCACGAACAGCACUUUG/CUACCUGCACUGUAAGCACUUUU	66509040	66509045
ENSBTAT00000043682	ENSBTAG00000022007	chr13	-	SAMHD1	miR-2454-5p/miR-7069-5p/miR-7306-5p/miR-12341-5p/CUGGGGGCACUGGCCAGGCUGU	66530748	66530753
ENSBTAT00000043682	ENSBTAG00000022007	chr13	-	SAMHD1	miR-25-3p/miR-32-5p/miR-92a-3p/miR-363-3p/miR-367-3p/miR-92-3p/miR-32/miR-92/miR-25/miR-92b-3p/miR-367/miR-92a/miR-92b/miR-363/bta-miR-92b-3p/bta-miR-32-5p/bta-miR-92a-3p/bta-miR-25-3p	66508780	66508785
ENSBTAT00000043682	ENSBTAG00000022007	chr13	-	SAMHD1	miR-25-3p/miR-32-5p/miR-92a-3p/miR-363-3p/miR-367-3p/miR-92-3p/miR-32/miR-92/miR-25/miR-92b-3p/miR-367/miR-92a/miR-92b/miR-363/bta-miR-92b-3p/bta-miR-32-5p/bta-miR-92a-3p/bta-miR-25-3p	66525162	66525167
ENSBTAT00000043682	ENSBTAG00000022007	chr13	-	SAMHD1	miR-299a-3p/miR-299-3p/miR-299b-3p/bta-miR-299-3p	66517726	66517731
ENSBTAT00000043682	ENSBTAG00000022007	chr13	-	SAMHD1	miR-30a-5p/miR-30b-5p/miR-30c-5p/miR-30d-5p/miR-30e-5p/miR-384-5p/miR-30d/miR-30b/miR-30c/miR-30e/miR-30a/miR-30f/bta-miR-30c-5p/bta-miR-30e-5p/bta-miR-30f-5p/bta-miR-30a-5p/bta-miR-30d-5p/bta-miR-30b-5p	66502905	66502910
ENSBTAT00000043682	ENSBTAG00000022007	chr13	-	SAMHD1	miR-326-3p/miR-330-5p/miR-326/miR-330/bta-miR-330-5p	66531134	66531139
ENSBTAT00000043682	ENSBTAG00000022007	chr13	-	SAMHD1	miR-326-5p/miR-486-3p/miR-486a-3p/miR-486b-3p/miR-6954-5p/miR-7277-3p/UGGGGCAGACCUCAGAGAGGCC	66498247	66498252
ENSBTAT00000043682	ENSBTAG00000022007	chr13	-	SAMHD1	miR-335-3p/bta-miR-335-3p	66494773	66494778
ENSBTAT00000043682	ENSBTAG00000022007	chr13	-	SAMHD1	miR-339-5p/miR-339/miR-339a/miR-339b/miR-3586-5p/bta-miR-339b-5p	66517424	66517429
ENSBTAT00000043682	ENSBTAG00000022007	chr13	-	SAMHD1	miR-34c-3p/miR-34b-3p/miR-34c/bta-miR-34b-3p	66521003	66521008
ENSBTAT00000043682	ENSBTAG00000022007	chr13	-	SAMHD1	miR-3596a/AACUAUACAACCUCCUACCUCAG	66508842	66508847
ENSBTAT00000043682	ENSBTAG00000022007	chr13	-	SAMHD1	miR-378g/miR-6637-3p/miR-7482-5p/GCUGGGCUGCGUCGGCGCUCGGA	66519595	66519600
ENSBTAT00000043682	ENSBTAG00000022007	chr13	-	SAMHD1	miR-380-3p/miR-380/bta-miR-380-3p	66526456	66526461
ENSBTAT00000043682	ENSBTAG00000022007	chr13	-	SAMHD1	miR-3929/miR-4478/bta-miR-873-3p	66515555	66515560
ENSBTAT00000043682	ENSBTAG00000022007	chr13	-	SAMHD1	miR-424-3p/miR-424/bta-miR-424-3p	66496425	66496430
ENSBTAT00000043682	ENSBTAG00000022007	chr13	-	SAMHD1	miR-495-3p/miR-495/miR-1192/miR-5688/miR-12200-5p/bta-miR-495-3p	66503825	66503830
ENSBTAT00000043682	ENSBTAG00000022007	chr13	-	SAMHD1	miR-5011-5p/bta-miR-1277-5p	66517339	66517344
ENSBTAT00000043682	ENSBTAG00000022007	chr13	-	SAMHD1	miR-506-5p/UAUUCAGGAACAUAUUGCAAAA	66510139	66510144
ENSBTAT00000043682	ENSBTAG00000022007	chr13	-	SAMHD1	miR-548c/miR-548e/miR-548at-3p/miR-2285h/miR-548ay-3p/miR-548j-3p/miR-2285dg/bta-miR-2285h-3p	66519842	66519847
ENSBTAT00000043682	ENSBTAG00000022007	chr13	-	SAMHD1	miR-548d-3p/miR-548h-3p/miR-548b/miR-548z/miR-548ac/miR-2285u/miR-548bb-3p/miR-2285bm/bta-miR-2285bm-3p	66526522	66526527
ENSBTAT00000043682	ENSBTAG00000022007	chr13	-	SAMHD1	miR-548d-5p/AGCAAAAAUGUGCUAGUGCCAAA	66529910	66529915
ENSBTAT00000043682	ENSBTAG00000022007	chr13	-	SAMHD1	miR-6119-5p/bta-miR-6119-5p	66513107	66513112
ENSBTAT00000043682	ENSBTAG00000022007	chr13	-	SAMHD1	miR-6516-3p/AAUGUAUGUUCUCUGAUCAACC	66494431	66494436
ENSBTAT00000043682	ENSBTAG00000022007	chr13	-	SAMHD1	miR-6529a/miR-6529-5p/bta-miR-6529a-5p	66527180	66527185
ENSBTAT00000043682	ENSBTAG00000022007	chr13	-	SAMHD1	miR-654-5p/miR-541-3p/miR-541/bta-miR-654-5p	66512404	66512409
ENSBTAT00000043682	ENSBTAG00000022007	chr13	-	SAMHD1	miR-654-5p/miR-541-3p/miR-541/bta-miR-654-5p	66512405	66512410
ENSBTAT00000043682	ENSBTAG00000022007	chr13	-	SAMHD1	miR-654-5p/miR-541-3p/miR-541/bta-miR-654-5p	66519363	66519368
ENSBTAT00000043682	ENSBTAG00000022007	chr13	-	SAMHD1	miR-654-5p/miR-541-3p/miR-541/bta-miR-654-5p	66519364	66519369
ENSBTAT00000043682	ENSBTAG00000022007	chr13	-	SAMHD1	miR-6624-3p/miR-7113-5p/miR-7226-5p/miR-11989/ACCAGGGAGAGGUCGCGACCCA	66522144	66522149
ENSBTAT00000043682	ENSBTAG00000022007	chr13	-	SAMHD1	miR-674-3p/bta-miR-7862-5p/CACAGCUCCGAUAUGCAAUGGGUA	66534293	66534298
ENSBTAT00000043682	ENSBTAG00000022007	chr13	-	SAMHD1	miR-6776-5p/miR-8883/GCUGGGUGGAGAAGGUGGUGAA	66532291	66532296
ENSBTAT00000043682	ENSBTAG00000022007	chr13	-	SAMHD1	miR-6834-5p/UUGAGGGAGGAAGACAAGUGCU	66497189	66497194
ENSBTAT00000043682	ENSBTAG00000022007	chr13	-	SAMHD1	miR-7222-3p/CCCAGGACCCGGAGCAGGCUGC	66519583	66519588
ENSBTAT00000043682	ENSBTAG00000022007	chr13	-	SAMHD1	miR-874-3p/miR-874/miR-191-3p/bta-miR-874-3p	66526816	66526821
ENSBTAT00000043686	ENSBTAG00000003162	chr3	+	CRYZ	AAACUGUACAAACUACUACCUCA	70252833	70252838
ENSBTAT00000043686	ENSBTAG00000003162	chr3	+	CRYZ	AACAGACGAGUGUUGAUGC	70268539	70268544
ENSBTAT00000043686	ENSBTAG00000003162	chr3	+	CRYZ	AGGGAUUCCUGGGAAAACUGGAC	70261409	70261414
ENSBTAT00000043686	ENSBTAG00000003162	chr3	+	CRYZ	bta-miR-194b-3p/UUCCACAUCUUCUGAUUCAGACUC	70258802	70258807
ENSBTAT00000043686	ENSBTAG00000003162	chr3	+	CRYZ	bta-miR-2285bg-5p	70250001	70250006
ENSBTAT00000043686	ENSBTAG00000003162	chr3	+	CRYZ	CAAAGAGUUCACUUAGGUUUUU	70266839	70266844
ENSBTAT00000043686	ENSBTAG00000003162	chr3	+	CRYZ	GCAGCAAGUACCCACAGUGCGG	70258172	70258177
ENSBTAT00000043686	ENSBTAG00000003162	chr3	+	CRYZ	GUUAAACAUCACUGCAAGUCUUAA	70274176	70274181
ENSBTAT00000043686	ENSBTAG00000003162	chr3	+	CRYZ	miR-132-3p/miR-212-3p/miR-132/miR-212/miR-132a-3p/bta-miR-132-3p	70257215	70257220
ENSBTAT00000043686	ENSBTAG00000003162	chr3	+	CRYZ	miR-141-3p/miR-200a-3p/miR-200a/miR-141/bta-miR-141-3p/bta-miR-200a-3p	70248427	70248432
ENSBTAT00000043686	ENSBTAG00000003162	chr3	+	CRYZ	miR-142a-5p/miR-142-5p/miR-5590-3p/bta-miR-2285f-5p	70251447	70251452
ENSBTAT00000043686	ENSBTAG00000003162	chr3	+	CRYZ	miR-155-5p/miR-155/bta-miR-155-5p	70259097	70259102
ENSBTAT00000043686	ENSBTAG00000003162	chr3	+	CRYZ	miR-155-5p/miR-155/bta-miR-155-5p	70259098	70259103
ENSBTAT00000043686	ENSBTAG00000003162	chr3	+	CRYZ	miR-15a-5p/miR-16-5p/miR-15b-5p/miR-195a-5p/miR-195-5p/miR-322-5p/miR-15a/miR-424-5p/miR-15b/miR-16/miR-497-5p/miR-497a-5p/miR-16b/miR-16c/miR-16a/miR-15c/miR-195/miR-497/miR-15c-5p/miR-16c-5p/miR-1907/miR-424/miR-195b/miR-6342/miR-6353/miR-6419/miR-6838-5p/miR-12274-5p/miR-16b-5p/bta-miR-16b-5p/bta-miR-15b-5p/bta-miR-16a-5p/bta-miR-15a-5p/bta-miR-195-5p/bta-miR-497-5p/bta-miR-424-5p/CAGCAGCAUACGCCGGCGGGAA	70274858	70274863
ENSBTAT00000043686	ENSBTAG00000003162	chr3	+	CRYZ	miR-15b-3p/bta-miR-15b-3p	70247586	70247591
ENSBTAT00000043686	ENSBTAG00000003162	chr3	+	CRYZ	miR-15b-3p/bta-miR-15b-3p	70247587	70247592
ENSBTAT00000043686	ENSBTAG00000003162	chr3	+	CRYZ	miR-1737/miR-3548/miR-6345/miR-6357/GAGCACUGUUCGUGACCUGCUG	70265718	70265723
ENSBTAT00000043686	ENSBTAG00000003162	chr3	+	CRYZ	miR-193a-5p/miR-193a/miR-7356b-3p/bta-miR-193a-5p	70262102	70262107
ENSBTAT00000043686	ENSBTAG00000003162	chr3	+	CRYZ	miR-201-5p/CACUCAGUAUGUCUGACUCCAC	70252285	70252290
ENSBTAT00000043686	ENSBTAG00000003162	chr3	+	CRYZ	miR-219a-2-3p/miR-219-1-3p/miR-219-3p/miR-219-2-3p/bta-miR-219-3p	70253312	70253317
ENSBTAT00000043686	ENSBTAG00000003162	chr3	+	CRYZ	miR-2284j/miR-2284d/miR-2284n/miR-2284k/miR-2284c/miR-2284v/miR-2284m/miR-2284ab/miR-2285am-5p/miR-2285au/miR-2285bt/miR-2285dc/bta-miR-2284ab-5p/bta-miR-2285bt-5p	70249999	70250004
ENSBTAT00000043686	ENSBTAG00000003162	chr3	+	CRYZ	miR-2284j/miR-2284d/miR-2284n/miR-2284k/miR-2284c/miR-2284v/miR-2284m/miR-2284ab/miR-2285am-5p/miR-2285au/miR-2285bt/miR-2285dc/bta-miR-2284ab-5p/bta-miR-2285bt-5p	70255826	70255831
ENSBTAT00000043686	ENSBTAG00000003162	chr3	+	CRYZ	miR-2285be/AAAACUCGAACGAACUUUUUAG	70251213	70251218
ENSBTAT00000043686	ENSBTAG00000003162	chr3	+	CRYZ	miR-2399-5p/bta-miR-2399-5p	70257013	70257018
ENSBTAT00000043686	ENSBTAG00000003162	chr3	+	CRYZ	miR-25-3p/miR-32-5p/miR-92a-3p/miR-363-3p/miR-367-3p/miR-92-3p/miR-32/miR-92/miR-25/miR-92b-3p/miR-367/miR-92a/miR-92b/miR-363/bta-miR-92b-3p/bta-miR-32-5p/bta-miR-92a-3p/bta-miR-25-3p	70268873	70268878
ENSBTAT00000043686	ENSBTAG00000003162	chr3	+	CRYZ	miR-31-5p/miR-31a-5p/miR-31/miR-31a/bta-miR-31-5p	70271078	70271083
ENSBTAT00000043686	ENSBTAG00000003162	chr3	+	CRYZ	miR-339-5p/miR-339/miR-339a/miR-339b/miR-3586-5p/bta-miR-339b-5p	70262226	70262231
ENSBTAT00000043686	ENSBTAG00000003162	chr3	+	CRYZ	miR-342-3p/miR-342/bta-miR-342-3p/ACUCACACCUAGGUUCCAAGGAUU	70248344	70248349
ENSBTAT00000043686	ENSBTAG00000003162	chr3	+	CRYZ	miR-345-3p/miR-345/miR-2411-3p/miR-4539/miR-12113/bta-miR-345-3p	70247046	70247051
ENSBTAT00000043686	ENSBTAG00000003162	chr3	+	CRYZ	miR-34c-3p/miR-34b-3p/miR-34c/bta-miR-34b-3p	70249683	70249688
ENSBTAT00000043686	ENSBTAG00000003162	chr3	+	CRYZ	miR-374a-5p/miR-374-5p/miR-374b-5p/miR-374a/miR-374b/bta-miR-374a-5p/bta-miR-374b-5p	70256632	70256637
ENSBTAT00000043686	ENSBTAG00000003162	chr3	+	CRYZ	miR-377-3p/miR-377/bta-miR-377-3p	70275461	70275466
ENSBTAT00000043686	ENSBTAG00000003162	chr3	+	CRYZ	miR-378g/miR-6637-3p/miR-7482-5p/GCUGGGCUGCGUCGGCGCUCGGA	70256129	70256134
ENSBTAT00000043686	ENSBTAG00000003162	chr3	+	CRYZ	miR-3907/miR-7862/bta-miR-7862-3p	70273267	70273272
ENSBTAT00000043686	ENSBTAG00000003162	chr3	+	CRYZ	miR-409-3p/miR-409/miR-7371m-3p/bta-miR-409a-3p/GAAUGUUGGAGAACUGCAGUU	70248485	70248490
ENSBTAT00000043686	ENSBTAG00000003162	chr3	+	CRYZ	miR-485-5p/miR-1698/miR-1703-5p/miR-485/miR-1962/miR-6618-5p/miR-6884-5p/bta-miR-485-5p	70247288	70247293
ENSBTAT00000043686	ENSBTAG00000003162	chr3	+	CRYZ	miR-488-3p/miR-488/miR-2367-3p/miR-12316-3p/bta-miR-488-3p	70269428	70269433
ENSBTAT00000043686	ENSBTAG00000003162	chr3	+	CRYZ	miR-493-5p/bta-miR-493-5p	70269644	70269649
ENSBTAT00000043686	ENSBTAG00000003162	chr3	+	CRYZ	miR-5011-5p/bta-miR-1277-5p	70250455	70250460
ENSBTAT00000043686	ENSBTAG00000003162	chr3	+	CRYZ	miR-548a-3p/miR-548e-3p/miR-548f-3p/miR-548a/miR-548f/miR-2285a/miR-548ar-3p/miR-548e/miR-548az-3p/miR-7859/miR-548bc/bta-miR-7859-3p	70249285	70249290
ENSBTAT00000043686	ENSBTAG00000003162	chr3	+	CRYZ	miR-548c/miR-548e/miR-548at-3p/miR-2285h/miR-548ay-3p/miR-548j-3p/miR-2285dg/bta-miR-2285h-3p	70264427	70264432
ENSBTAT00000043686	ENSBTAG00000003162	chr3	+	CRYZ	miR-6516-3p/AAUGUAUGUUCUCUGAUCAACC	70267588	70267593
ENSBTAT00000043686	ENSBTAG00000003162	chr3	+	CRYZ	miR-6651-5p/ACCAGGUUCCACCCCAGCAGGC	70272862	70272867
ENSBTAT00000043686	ENSBTAG00000003162	chr3	+	CRYZ	miR-7213-3p/AACCUCAAAUGAACUUUCUGGC	70259601	70259606
ENSBTAT00000043686	ENSBTAG00000003162	chr3	+	CRYZ	miR-7326-5p/ACAGAGAGCUUGCCCUUGUAUA	70249884	70249889
ENSBTAT00000043686	ENSBTAG00000003162	chr3	+	CRYZ	UUCAGACUACUCUCCCGCCCGUCCU	70250925	70250930
ENSBTAT00000043690	ENSBTAG00000017713	chr10	+	KTN1	ACAGAGUUCAUUUGGGUUUUUC	68284835	68284840
ENSBTAT00000043690	ENSBTAG00000017713	chr10	+	KTN1	bta-miR-2285bg-5p	68303408	68303413
ENSBTAT00000043690	ENSBTAG00000017713	chr10	+	KTN1	bta-miR-338-5p	68295139	68295144
ENSBTAT00000043690	ENSBTAG00000017713	chr10	+	KTN1	CUAAAUCAUAGGAUUGCUGUGA	68293241	68293246
ENSBTAT00000043690	ENSBTAG00000017713	chr10	+	KTN1	GCCCAAAAGUUCGUUCCAGUUUU	68319527	68319532
ENSBTAT00000043690	ENSBTAG00000017713	chr10	+	KTN1	GCUCCCCACAGACCCAGAGCCG	68247305	68247310
ENSBTAT00000043690	ENSBTAG00000017713	chr10	+	KTN1	miR-130b-5p/miR-7014-3p/bta-miR-130b-5p	68281713	68281718
ENSBTAT00000043690	ENSBTAG00000017713	chr10	+	KTN1	miR-17-5p/miR-20a-5p/miR-93-5p/miR-106a-5p/miR-106b-5p/miR-106-5p/miR-20b-5p/miR-20a/miR-106b/miR-106a/miR-526b-3p/miR-519d-3p/miR-106/miR-20b/miR-93/miR-427/miR-519d/miR-6383/miR-1643b-3p/bta-miR-17-5p/bta-miR-20a-5p/bta-miR-106b-5p/bta-miR-93-5p/bta-miR-20b-5p/bta-miR-106a-5p	68273538	68273543
ENSBTAT00000043690	ENSBTAG00000017713	chr10	+	KTN1	miR-17-5p/miR-20a-5p/miR-93-5p/miR-106a-5p/miR-106b-5p/miR-106-5p/miR-20b-5p/miR-20a/miR-106b/miR-106a/miR-526b-3p/miR-519d-3p/miR-106/miR-20b/miR-93/miR-427/miR-519d/miR-6383/miR-1643b-3p/bta-miR-17-5p/bta-miR-20a-5p/bta-miR-106b-5p/bta-miR-93-5p/bta-miR-20b-5p/bta-miR-106a-5p	68275556	68275561
ENSBTAT00000043690	ENSBTAG00000017713	chr10	+	KTN1	miR-1a-3p/miR-206-3p/miR-1-3p/miR-206/miR-1b-3p/miR-613/miR-1a/miR-1b/miR-1/miR-6349/miR-6382/bta-miR-1-3p/bta-miR-206-3p	68267486	68267491
ENSBTAT00000043690	ENSBTAG00000017713	chr10	+	KTN1	miR-204-5p/miR-211-5p/miR-204/miR-211/miR-7670-3p/bta-miR-204-5p/bta-miR-211-5p	68253421	68253426
ENSBTAT00000043690	ENSBTAG00000017713	chr10	+	KTN1	miR-2284j/miR-2284d/miR-2284n/miR-2284k/miR-2284c/miR-2284v/miR-2284m/miR-2284ab/miR-2285am-5p/miR-2285au/miR-2285bt/miR-2285dc/bta-miR-2284ab-5p/bta-miR-2285bt-5p	68267432	68267437
ENSBTAT00000043690	ENSBTAG00000017713	chr10	+	KTN1	miR-2284j/miR-2284d/miR-2284n/miR-2284k/miR-2284c/miR-2284v/miR-2284m/miR-2284ab/miR-2285am-5p/miR-2285au/miR-2285bt/miR-2285dc/bta-miR-2284ab-5p/bta-miR-2285bt-5p	68270623	68270628
ENSBTAT00000043690	ENSBTAG00000017713	chr10	+	KTN1	miR-2284t-5p/bta-miR-2284t-5p	68302028	68302033
ENSBTAT00000043690	ENSBTAG00000017713	chr10	+	KTN1	miR-2284x/miR-2285aj-5p/miR-2285bo/bta-miR-2284x-5p	68270624	68270629
ENSBTAT00000043690	ENSBTAG00000017713	chr10	+	KTN1	miR-2285bc/miR-2285cc/miR-2285ce/miR-2285da/miR-2285dd/miR-2285df/bta-miR-2285bc-3p	68277592	68277597
ENSBTAT00000043690	ENSBTAG00000017713	chr10	+	KTN1	miR-2319b/miR-3664-5p/bta-miR-7860-5p	68267069	68267074
ENSBTAT00000043690	ENSBTAG00000017713	chr10	+	KTN1	miR-2483-3p/bta-miR-2483-3p	68283557	68283562
ENSBTAT00000043690	ENSBTAG00000017713	chr10	+	KTN1	miR-3167-3p/bta-miR-7858-5p	68348783	68348788
ENSBTAT00000043690	ENSBTAG00000017713	chr10	+	KTN1	miR-374a-5p/miR-374-5p/miR-374b-5p/miR-374a/miR-374b/bta-miR-374a-5p/bta-miR-374b-5p	68351442	68351447
ENSBTAT00000043690	ENSBTAG00000017713	chr10	+	KTN1	miR-409-3p/miR-409/miR-7371m-3p/bta-miR-409a-3p/GAAUGUUGGAGAACUGCAGUU	68239628	68239633
ENSBTAT00000043690	ENSBTAG00000017713	chr10	+	KTN1	miR-409-3p/miR-409/miR-7371m-3p/bta-miR-409a-3p/GAAUGUUGGAGAACUGCAGUU	68270705	68270710
ENSBTAT00000043690	ENSBTAG00000017713	chr10	+	KTN1	miR-495-3p/miR-495/miR-1192/miR-5688/miR-12200-5p/bta-miR-495-3p	68254429	68254434
ENSBTAT00000043690	ENSBTAG00000017713	chr10	+	KTN1	miR-541-5p/miR-2462/miR-8095/bta-miR-541-5p	68242814	68242819
ENSBTAT00000043690	ENSBTAG00000017713	chr10	+	KTN1	miR-548a-3p/miR-548e-3p/miR-548f-3p/miR-548a/miR-548f/miR-2285a/miR-548ar-3p/miR-548e/miR-548az-3p/miR-7859/miR-548bc/bta-miR-7859-3p	68291398	68291403
ENSBTAT00000043690	ENSBTAG00000017713	chr10	+	KTN1	miR-548d-3p/miR-548h-3p/miR-548b/miR-548z/miR-548ac/miR-2285u/miR-548bb-3p/miR-2285bm/bta-miR-2285bm-3p	68277593	68277598
ENSBTAT00000043690	ENSBTAG00000017713	chr10	+	KTN1	miR-548d-5p/AGCAAAAAUGUGCUAGUGCCAAA	68256403	68256408
ENSBTAT00000043690	ENSBTAG00000017713	chr10	+	KTN1	miR-628-5p/miR-628/miR-9718/bta-miR-628-5p	68324139	68324144
ENSBTAT00000043690	ENSBTAG00000017713	chr10	+	KTN1	miR-7198-5p/AUCAGGAACUGCCUUUCUCUCCA	68241529	68241534
ENSBTAT00000043690	ENSBTAG00000017713	chr10	+	KTN1	miR-96-5p/miR-96/miR-1271-5p/miR-1271/miR-507b/miR-12133/bta-miR-96-5p/bta-miR-1271-5p	68267157	68267162
ENSBTAT00000043692	ENSBTAG00000013706	chr8	-	MEGF9	AAAAACUCAAACGAACUUUUGG	111979440	111979445
ENSBTAT00000043692	ENSBTAG00000013706	chr8	-	MEGF9	ACAGAGUUCAUUUGGGUUUUUC	111966778	111966783
ENSBTAT00000043692	ENSBTAG00000013706	chr8	-	MEGF9	AGAAUCCUUGCCCAGGUGCAUU	111982363	111982368
ENSBTAT00000043692	ENSBTAG00000013706	chr8	-	MEGF9	AGGAAAGCCUCCGCCCAACCCU	111944980	111944985
ENSBTAT00000043692	ENSBTAG00000013706	chr8	-	MEGF9	bta-miR-2284w-3p	111950552	111950557
ENSBTAT00000043692	ENSBTAG00000013706	chr8	-	MEGF9	bta-miR-2285bg-5p	111969338	111969343
ENSBTAT00000043692	ENSBTAG00000013706	chr8	-	MEGF9	bta-miR-502b-5p	111966425	111966430
ENSBTAT00000043692	ENSBTAG00000013706	chr8	-	MEGF9	CAAAGAGUUCACUUAGGUUUUU	111973588	111973593
ENSBTAT00000043692	ENSBTAG00000013706	chr8	-	MEGF9	CUUCCACUGUGGAGUUCCUGGG	111978171	111978176
ENSBTAT00000043692	ENSBTAG00000013706	chr8	-	MEGF9	GCCACAGUGAGGACAGUGAUUUG	111937905	111937910
ENSBTAT00000043692	ENSBTAG00000013706	chr8	-	MEGF9	miR-105-5p/miR-105/miR-105b/miR-105a/miR-7853-5p/bta-miR-105a-5p/bta-miR-105b-5p	111935668	111935673
ENSBTAT00000043692	ENSBTAG00000013706	chr8	-	MEGF9	miR-10b-5p/miR-10a-5p/miR-10a/miR-10b/miR-10c/miR-10c-5p/bta-miR-10b-5p/bta-miR-10a-5p	111949978	111949983
ENSBTAT00000043692	ENSBTAG00000013706	chr8	-	MEGF9	miR-1205/miR-10179-5p/miR-10394-5p/GCUGCAGGCAGGCGACCACGUG	111969349	111969354
ENSBTAT00000043692	ENSBTAG00000013706	chr8	-	MEGF9	miR-1306-5p/miR-1306/bta-miR-1306-5p	111984097	111984102
ENSBTAT00000043692	ENSBTAG00000013706	chr8	-	MEGF9	miR-130b-5p/miR-7014-3p/bta-miR-130b-5p	111952398	111952403
ENSBTAT00000043692	ENSBTAG00000013706	chr8	-	MEGF9	miR-134-5p/miR-134/miR-3118/bta-miR-134-5p/UGUGACUGUUCCUGGUAUUGAU	111986353	111986358
ENSBTAT00000043692	ENSBTAG00000013706	chr8	-	MEGF9	miR-1388-3p/miR-7166-5p/miR-1388a-3p/miR-1388b-3p/miR-352-3p/UUCUCAGGUUGGACAGUCCUGA	111981785	111981790
ENSBTAT00000043692	ENSBTAG00000013706	chr8	-	MEGF9	miR-1388-3p/miR-7166-5p/miR-1388a-3p/miR-1388b-3p/miR-352-3p/UUCUCAGGUUGGACAGUCCUGA	111981986	111981991
ENSBTAT00000043692	ENSBTAG00000013706	chr8	-	MEGF9	miR-140-3p/miR-140/miR-7467-3p/miR-497b/bta-miR-140-3p	111977139	111977144
ENSBTAT00000043692	ENSBTAG00000013706	chr8	-	MEGF9	miR-154-3p/miR-487a-3p/miR-487a/bta-miR-487a-3p/bta-miR-154a-3p	111956987	111956992
ENSBTAT00000043692	ENSBTAG00000013706	chr8	-	MEGF9	miR-154c/bta-miR-154c-3p	111971265	111971270
ENSBTAT00000043692	ENSBTAG00000013706	chr8	-	MEGF9	miR-15a-5p/miR-16-5p/miR-15b-5p/miR-195a-5p/miR-195-5p/miR-322-5p/miR-15a/miR-424-5p/miR-15b/miR-16/miR-497-5p/miR-497a-5p/miR-16b/miR-16c/miR-16a/miR-15c/miR-195/miR-497/miR-15c-5p/miR-16c-5p/miR-1907/miR-424/miR-195b/miR-6342/miR-6353/miR-6419/miR-6838-5p/miR-12274-5p/miR-16b-5p/bta-miR-16b-5p/bta-miR-15b-5p/bta-miR-16a-5p/bta-miR-15a-5p/bta-miR-195-5p/bta-miR-497-5p/bta-miR-424-5p/CAGCAGCAUACGCCGGCGGGAA	111962815	111962820
ENSBTAT00000043692	ENSBTAG00000013706	chr8	-	MEGF9	miR-1737/miR-3548/miR-6345/miR-6357/GAGCACUGUUCGUGACCUGCUG	111962818	111962823
ENSBTAT00000043692	ENSBTAG00000013706	chr8	-	MEGF9	miR-17-5p/miR-20a-5p/miR-93-5p/miR-106a-5p/miR-106b-5p/miR-106-5p/miR-20b-5p/miR-20a/miR-106b/miR-106a/miR-526b-3p/miR-519d-3p/miR-106/miR-20b/miR-93/miR-427/miR-519d/miR-6383/miR-1643b-3p/bta-miR-17-5p/bta-miR-20a-5p/bta-miR-106b-5p/bta-miR-93-5p/bta-miR-20b-5p/bta-miR-106a-5p	111949158	111949163
ENSBTAT00000043692	ENSBTAG00000013706	chr8	-	MEGF9	miR-17-5p/miR-20a-5p/miR-93-5p/miR-106a-5p/miR-106b-5p/miR-106-5p/miR-20b-5p/miR-20a/miR-106b/miR-106a/miR-526b-3p/miR-519d-3p/miR-106/miR-20b/miR-93/miR-427/miR-519d/miR-6383/miR-1643b-3p/bta-miR-17-5p/bta-miR-20a-5p/bta-miR-106b-5p/bta-miR-93-5p/bta-miR-20b-5p/bta-miR-106a-5p	111953564	111953569
ENSBTAT00000043692	ENSBTAG00000013706	chr8	-	MEGF9	miR-17-5p/miR-20a-5p/miR-93-5p/miR-106a-5p/miR-106b-5p/miR-106-5p/miR-20b-5p/miR-20a/miR-106b/miR-106a/miR-526b-3p/miR-519d-3p/miR-106/miR-20b/miR-93/miR-427/miR-519d/miR-6383/miR-1643b-3p/bta-miR-17-5p/bta-miR-20a-5p/bta-miR-106b-5p/bta-miR-93-5p/bta-miR-20b-5p/bta-miR-106a-5p	111975360	111975365
ENSBTAT00000043692	ENSBTAG00000013706	chr8	-	MEGF9	miR-1785/miR-2443/miR-3616-3p/bta-miR-2443-5p	111958083	111958088
ENSBTAT00000043692	ENSBTAG00000013706	chr8	-	MEGF9	miR-1785/miR-2443/miR-3616-3p/bta-miR-2443-5p	111958084	111958089
ENSBTAT00000043692	ENSBTAG00000013706	chr8	-	MEGF9	miR-181a-5p/miR-181b-5p/miR-181c-5p/miR-181c/miR-181b/miR-181d-5p/miR-181a/miR-181d/miR-4262/bta-miR-181c-5p/bta-miR-181d-5p/bta-miR-181b-5p	111957540	111957545
ENSBTAT00000043692	ENSBTAG00000013706	chr8	-	MEGF9	miR-181b-2-3p/miR-653-3p/bta-miR-10172-3p	111989663	111989668
ENSBTAT00000043692	ENSBTAG00000013706	chr8	-	MEGF9	miR-181b-2-3p/miR-653-3p/bta-miR-10172-3p	111989664	111989669
ENSBTAT00000043692	ENSBTAG00000013706	chr8	-	MEGF9	miR-182-5p/miR-182/bta-miR-182-5p	111945427	111945432
ENSBTAT00000043692	ENSBTAG00000013706	chr8	-	MEGF9	miR-185-3p/miR-3059-5p/miR-5616-5p/miR-7864/UUUCCUCUCUGCCCCAUAGGGU	111932406	111932411
ENSBTAT00000043692	ENSBTAG00000013706	chr8	-	MEGF9	miR-1942/miR-7453-5p/bta-miR-219b-5p	111981524	111981529
ENSBTAT00000043692	ENSBTAG00000013706	chr8	-	MEGF9	miR-1956/miR-1956-5p/UGUCCAGGUUCUUCUUGCAGACCA	111922851	111922856
ENSBTAT00000043692	ENSBTAG00000013706	chr8	-	MEGF9	miR-196a-5p/miR-196b-5p/miR-196-5p/miR-196a/miR-196b/miR-196c-5p/miR-8549/bta-miR-196b-5p/bta-miR-196a-5p	111919902	111919907
ENSBTAT00000043692	ENSBTAG00000013706	chr8	-	MEGF9	miR-210/miR-210-3p/bta-miR-210-3p	111974908	111974913
ENSBTAT00000043692	ENSBTAG00000013706	chr8	-	MEGF9	miR-2110/miR-6525/miR-7231-5p/bta-miR-6525-5p	111944977	111944982
ENSBTAT00000043692	ENSBTAG00000013706	chr8	-	MEGF9	miR-223-5p/bta-miR-223-5p	111979220	111979225
ENSBTAT00000043692	ENSBTAG00000013706	chr8	-	MEGF9	miR-2284j/miR-2284d/miR-2284n/miR-2284k/miR-2284c/miR-2284v/miR-2284m/miR-2284ab/miR-2285am-5p/miR-2285au/miR-2285bt/miR-2285dc/bta-miR-2284ab-5p/bta-miR-2285bt-5p	111930331	111930336
ENSBTAT00000043692	ENSBTAG00000013706	chr8	-	MEGF9	miR-2284j/miR-2284d/miR-2284n/miR-2284k/miR-2284c/miR-2284v/miR-2284m/miR-2284ab/miR-2285am-5p/miR-2285au/miR-2285bt/miR-2285dc/bta-miR-2284ab-5p/bta-miR-2285bt-5p	111941353	111941358
ENSBTAT00000043692	ENSBTAG00000013706	chr8	-	MEGF9	miR-2284j/miR-2284d/miR-2284n/miR-2284k/miR-2284c/miR-2284v/miR-2284m/miR-2284ab/miR-2285am-5p/miR-2285au/miR-2285bt/miR-2285dc/bta-miR-2284ab-5p/bta-miR-2285bt-5p	111941354	111941359
ENSBTAT00000043692	ENSBTAG00000013706	chr8	-	MEGF9	miR-2284j/miR-2284d/miR-2284n/miR-2284k/miR-2284c/miR-2284v/miR-2284m/miR-2284ab/miR-2285am-5p/miR-2285au/miR-2285bt/miR-2285dc/bta-miR-2284ab-5p/bta-miR-2285bt-5p	111975570	111975575
ENSBTAT00000043692	ENSBTAG00000013706	chr8	-	MEGF9	miR-2284j/miR-2284d/miR-2284n/miR-2284k/miR-2284c/miR-2284v/miR-2284m/miR-2284ab/miR-2285am-5p/miR-2285au/miR-2285bt/miR-2285dc/bta-miR-2284ab-5p/bta-miR-2285bt-5p	111992725	111992730
ENSBTAT00000043692	ENSBTAG00000013706	chr8	-	MEGF9	miR-2284j/miR-2284d/miR-2284n/miR-2284k/miR-2284c/miR-2284v/miR-2284m/miR-2284ab/miR-2285am-5p/miR-2285au/miR-2285bt/miR-2285dc/bta-miR-2284ab-5p/bta-miR-2285bt-5p	111994405	111994410
ENSBTAT00000043692	ENSBTAG00000013706	chr8	-	MEGF9	miR-2284z/miR-2284aa/miR-12136/CAAAAAGUCCACUCGGUUUUUU	111962487	111962492
ENSBTAT00000043692	ENSBTAG00000013706	chr8	-	MEGF9	miR-2284z/miR-2284aa/miR-12136/CAAAAAGUCCACUCGGUUUUUU	111992724	111992729
ENSBTAT00000043692	ENSBTAG00000013706	chr8	-	MEGF9	miR-2285be/AAAACUCGAACGAACUUUUUAG	111991647	111991652
ENSBTAT00000043692	ENSBTAG00000013706	chr8	-	MEGF9	miR-2285bw/bta-miR-2285u-3p	111976755	111976760
ENSBTAT00000043692	ENSBTAG00000013706	chr8	-	MEGF9	miR-2319b/miR-3664-5p/bta-miR-7860-5p	111950463	111950468
ENSBTAT00000043692	ENSBTAG00000013706	chr8	-	MEGF9	miR-2319b/miR-3664-5p/bta-miR-7860-5p	111990240	111990245
ENSBTAT00000043692	ENSBTAG00000013706	chr8	-	MEGF9	miR-2400/bta-miR-2400-3p	111977305	111977310
ENSBTAT00000043692	ENSBTAG00000013706	chr8	-	MEGF9	miR-2441/miR-4436a/miR-5000-3p/miR-6614-3p/miR-7177-5p/miR-8898/GCAGGACAUGUGGGUUCUAUCCC	111991108	111991113
ENSBTAT00000043692	ENSBTAG00000013706	chr8	-	MEGF9	miR-299a-3p/miR-299-3p/miR-299b-3p/bta-miR-299-3p	111993601	111993606
ENSBTAT00000043692	ENSBTAG00000013706	chr8	-	MEGF9	miR-30a-3p/miR-30d-3p/miR-30e-3p/miR-30e/miR-6693-3p/bta-miR-3601-5p	111986725	111986730
ENSBTAT00000043692	ENSBTAG00000013706	chr8	-	MEGF9	miR-323/bta-miR-323-3p	111991504	111991509
ENSBTAT00000043692	ENSBTAG00000013706	chr8	-	MEGF9	miR-329-5p/miR-329a/miR-329b/AGAGGUUUCCCGUGUAUGUUUCA	111967352	111967357
ENSBTAT00000043692	ENSBTAG00000013706	chr8	-	MEGF9	miR-34c-3p/miR-34b-3p/miR-34c/bta-miR-34b-3p	111928174	111928179
ENSBTAT00000043692	ENSBTAG00000013706	chr8	-	MEGF9	miR-363-5p/miR-363/miR-6745/miR-6988-5p/miR-7203-5p/miR-7386n-5p/miR-10171-3p/UGGGUGGAUGGAGCAGCACUGC	111971744	111971749
ENSBTAT00000043692	ENSBTAG00000013706	chr8	-	MEGF9	miR-375/bta-miR-375-3p	111927180	111927185
ENSBTAT00000043692	ENSBTAG00000013706	chr8	-	MEGF9	miR-382-3p/miR-382/CAUCAUUCUGGGUUGUAUCUGG	111927773	111927778
ENSBTAT00000043692	ENSBTAG00000013706	chr8	-	MEGF9	miR-383-5p/miR-383/bta-miR-383-5p	111930170	111930175
ENSBTAT00000043692	ENSBTAG00000013706	chr8	-	MEGF9	miR-423-5p/miR-423a/miR-3184-5p/miR-3573-5p/miR-6921-5p/miR-11971/bta-miR-423-5p/UGAGGGGCCUCGGCCUACUGGU	111956039	111956044
ENSBTAT00000043692	ENSBTAG00000013706	chr8	-	MEGF9	miR-450b-5p/miR-450b/bta-miR-450b-5p	111936579	111936584
ENSBTAT00000043692	ENSBTAG00000013706	chr8	-	MEGF9	miR-494-3p/miR-494/bta-miR-494-3p	111988437	111988442
ENSBTAT00000043692	ENSBTAG00000013706	chr8	-	MEGF9	miR-495-3p/miR-495/miR-1192/miR-5688/miR-12200-5p/bta-miR-495-3p	111970197	111970202
ENSBTAT00000043692	ENSBTAG00000013706	chr8	-	MEGF9	miR-5192/CGGAGAGUGUCGUCGGCGGCGU	111981558	111981563
ENSBTAT00000043692	ENSBTAG00000013706	chr8	-	MEGF9	miR-532-5p/miR-532/miR-511-5p/miR-6339/miR-6386/bta-miR-532-5p	111923202	111923207
ENSBTAT00000043692	ENSBTAG00000013706	chr8	-	MEGF9	miR-548d-3p/miR-548h-3p/miR-548b/miR-548z/miR-548ac/miR-2285u/miR-548bb-3p/miR-2285bm/bta-miR-2285bm-3p	111937775	111937780
ENSBTAT00000043692	ENSBTAG00000013706	chr8	-	MEGF9	miR-548d-3p/miR-548h-3p/miR-548b/miR-548z/miR-548ac/miR-2285u/miR-548bb-3p/miR-2285bm/bta-miR-2285bm-3p	111961798	111961803
ENSBTAT00000043692	ENSBTAG00000013706	chr8	-	MEGF9	miR-599/miR-592-5p/miR-599-3p/miR-592/bta-miR-592-5p	111956216	111956221
ENSBTAT00000043692	ENSBTAG00000013706	chr8	-	MEGF9	miR-6069/UGGCUAGGGAGGAAUGCUGAAC	111985112	111985117
ENSBTAT00000043692	ENSBTAG00000013706	chr8	-	MEGF9	miR-6416-3p/miR-7201-5p/CCAAAGAGUUCAUUGAGGUUUU	111990388	111990393
ENSBTAT00000043692	ENSBTAG00000013706	chr8	-	MEGF9	miR-6516-3p/AAUGUAUGUUCUCUGAUCAACC	111970156	111970161
ENSBTAT00000043692	ENSBTAG00000013706	chr8	-	MEGF9	miR-6529a/miR-6529-5p/bta-miR-6529a-5p	111961220	111961225
ENSBTAT00000043692	ENSBTAG00000013706	chr8	-	MEGF9	miR-654-5p/miR-541-3p/miR-541/bta-miR-654-5p	111935988	111935993
ENSBTAT00000043692	ENSBTAG00000013706	chr8	-	MEGF9	miR-6624-3p/miR-7113-5p/miR-7226-5p/miR-11989/ACCAGGGAGAGGUCGCGACCCA	111983696	111983701
ENSBTAT00000043692	ENSBTAG00000013706	chr8	-	MEGF9	miR-6651-5p/ACCAGGUUCCACCCCAGCAGGC	111949740	111949745
ENSBTAT00000043692	ENSBTAG00000013706	chr8	-	MEGF9	miR-7213-3p/AACCUCAAAUGAACUUUCUGGC	111961413	111961418
ENSBTAT00000043692	ENSBTAG00000013706	chr8	-	MEGF9	miR-7222-3p/CCCAGGACCCGGAGCAGGCUGC	111991107	111991112
ENSBTAT00000043692	ENSBTAG00000013706	chr8	-	MEGF9	miR-7326-5p/ACAGAGAGCUUGCCCUUGUAUA	111939954	111939959
ENSBTAT00000043692	ENSBTAG00000013706	chr8	-	MEGF9	miR-760-3p/miR-760/miR-1842/miR-7239-3p/bta-miR-760-3p/bta-miR-1842-5p	111944348	111944353
ENSBTAT00000043692	ENSBTAG00000013706	chr8	-	MEGF9	miR-760-3p/miR-760/miR-1842/miR-7239-3p/bta-miR-760-3p/bta-miR-1842-5p	111944349	111944354
ENSBTAT00000043692	ENSBTAG00000013706	chr8	-	MEGF9	miR-7a-1-3p/miR-3065-5p/miR-3065/ACAACAAAAUCACUAGUCUUCCAG	111978781	111978786
ENSBTAT00000043692	ENSBTAG00000013706	chr8	-	MEGF9	miR-877-5p/miR-877/miR-12211-3p/bta-miR-877-5p	111990378	111990383
ENSBTAT00000043692	ENSBTAG00000013706	chr8	-	MEGF9	miR-96-5p/miR-96/miR-1271-5p/miR-1271/miR-507b/miR-12133/bta-miR-96-5p/bta-miR-1271-5p	111947422	111947427
ENSBTAT00000043694	ENSBTAG00000030885	chr18	-	SSC5D	miR-1306-5p/miR-1306/bta-miR-1306-5p	62466758	62466763
ENSBTAT00000043694	ENSBTAG00000030885	chr18	-	SSC5D	miR-136-3p/bta-miR-136-3p	62466290	62466295
ENSBTAT00000043694	ENSBTAG00000030885	chr18	-	SSC5D	miR-152-3p/miR-148a-3p/miR-148b-3p/miR-148a/miR-148b/miR-152/miR-148-3p/bta-miR-148a-3p/bta-miR-148b-3p/bta-miR-152-3p	62455122	62455127
ENSBTAT00000043694	ENSBTAG00000030885	chr18	-	SSC5D	miR-181a-3p/miR-181a-1-3p/miR-181c-3p/bta-miR-181c-3p/bta-miR-181a-3p	62452542	62452547
ENSBTAT00000043694	ENSBTAG00000030885	chr18	-	SSC5D	miR-181b-3p/miR-181b-2-3p/miR-181b-1-3p/miR-677/miR-4420/bta-miR-181b-3p	62454759	62454764
ENSBTAT00000043694	ENSBTAG00000030885	chr18	-	SSC5D	miR-185-3p/miR-3059-5p/miR-5616-5p/miR-7864/UUUCCUCUCUGCCCCAUAGGGU	62469591	62469596
ENSBTAT00000043694	ENSBTAG00000030885	chr18	-	SSC5D	miR-218-5p/miR-218a-5p/miR-218/miR-7002-3p/bta-miR-218-5p	62465148	62465153
ENSBTAT00000043694	ENSBTAG00000030885	chr18	-	SSC5D	miR-2382-5p/bta-miR-2382-5p	62457345	62457350
ENSBTAT00000043694	ENSBTAG00000030885	chr18	-	SSC5D	miR-27a-3p/miR-27b-3p/miR-27a/miR-27b/miR-27c/miR-9985/bta-miR-27a-3p/bta-miR-27b-3p	62448045	62448050
ENSBTAT00000043694	ENSBTAG00000030885	chr18	-	SSC5D	miR-29a-3p/miR-29b-3p/miR-29c-3p/miR-29b/miR-29d/miR-29a/miR-29c/miR-29d-3p/bta-miR-29b-3p/bta-miR-29d-3p	62466855	62466860
ENSBTAT00000043694	ENSBTAG00000030885	chr18	-	SSC5D	miR-323b-3p/AACAAUACAACUUACUACCUCA	62454346	62454351
ENSBTAT00000043694	ENSBTAG00000030885	chr18	-	SSC5D	miR-324-3p/miR-6890-3p/bta-miR-324-3p	62462891	62462896
ENSBTAT00000043694	ENSBTAG00000030885	chr18	-	SSC5D	miR-335-3p/bta-miR-335-3p	62456441	62456446
ENSBTAT00000043694	ENSBTAG00000030885	chr18	-	SSC5D	miR-3620-3p/AUGCUCAGACAACCAUGGUGCA	62469945	62469950
ENSBTAT00000043694	ENSBTAG00000030885	chr18	-	SSC5D	miR-375/bta-miR-375-3p	62457675	62457680
ENSBTAT00000043694	ENSBTAG00000030885	chr18	-	SSC5D	miR-654-5p/miR-541-3p/miR-541/bta-miR-654-5p	62456696	62456701
ENSBTAT00000043694	ENSBTAG00000030885	chr18	-	SSC5D	miR-654-5p/miR-541-3p/miR-541/bta-miR-654-5p	62470363	62470368
ENSBTAT00000043694	ENSBTAG00000030885	chr18	-	SSC5D	miR-674-3p/bta-miR-7862-5p/CACAGCUCCGAUAUGCAAUGGGUA	62458857	62458862
ENSBTAT00000043694	ENSBTAG00000030885	chr18	-	SSC5D	miR-6818-5p/GUGUGUGAUCUGUCAGGCUCGG	62456422	62456427
ENSBTAT00000043694	ENSBTAG00000030885	chr18	-	SSC5D	miR-7222-3p/CCCAGGACCCGGAGCAGGCUGC	62471088	62471093
ENSBTAT00000043694	ENSBTAG00000030885	chr18	-	SSC5D	miR-9-5p/miR-9a-5p/miR-9/miR-9b-5p/bta-miR-9-5p	62461173	62461178
ENSBTAT00000043694	ENSBTAG00000030885	chr18	-	SSC5D	UGCUCAGCUCCAGGGAGCACCA	62469363	62469368
ENSBTAT00000043695	ENSBTAG00000008313	chr22	+	KLF15	ACACCCACAGCUGCACUCUCCGAG	61291117	61291122
ENSBTAT00000043695	ENSBTAG00000008313	chr22	+	KLF15	AGGAAAGCCUCCGCCCAACCCU	61291141	61291146
ENSBTAT00000043695	ENSBTAG00000008313	chr22	+	KLF15	CGUGCAGACUGGACUUCGUGCC	61292386	61292391
ENSBTAT00000043695	ENSBTAG00000008313	chr22	+	KLF15	miR-10b-5p/miR-10a-5p/miR-10a/miR-10b/miR-10c/miR-10c-5p/bta-miR-10b-5p/bta-miR-10a-5p	61283362	61283367
ENSBTAT00000043695	ENSBTAG00000008313	chr22	+	KLF15	miR-129-1-3p/miR-129-2-3p/miR-129-3p/miR-7373a-5p/miR-7374a-5p/miR-7375-5p/miR-7374b-5p/miR-7373b-5p/miR-7373c-5p/miR-7373d-5p/miR-7373e-5p/miR-12403-5p/miR-7375c-4-5p/miR-7375c-5p/miR-7375e-5p/miR-7375d-5p/miR-7374d-5p/miR-7373f-5p/bta-miR-129-3p	61285617	61285622
ENSBTAT00000043695	ENSBTAG00000008313	chr22	+	KLF15	miR-1329-5p/UACAGUGACCAGGUGACGACGG	61287066	61287071
ENSBTAT00000043695	ENSBTAG00000008313	chr22	+	KLF15	miR-137-3p/miR-137/miR-137b-3p/bta-miR-137-3p	61292084	61292089
ENSBTAT00000043695	ENSBTAG00000008313	chr22	+	KLF15	miR-150-5p/miR-150/miR-5127/bta-miR-150-5p	61289550	61289555
ENSBTAT00000043695	ENSBTAG00000008313	chr22	+	KLF15	miR-182-5p/miR-182/bta-miR-182-5p	61290268	61290273
ENSBTAT00000043695	ENSBTAG00000008313	chr22	+	KLF15	miR-190a-5p/miR-190a/miR-190b-5p/miR-190b/miR-190/bta-miR-190b-5p/bta-miR-190a-5p	61292820	61292825
ENSBTAT00000043695	ENSBTAG00000008313	chr22	+	KLF15	miR-199a-5p/miR-199b-5p/miR-199-5p/miR-199a/miR-199b/miR-199b-1-5p/bta-miR-199b-5p	61289048	61289053
ENSBTAT00000043695	ENSBTAG00000008313	chr22	+	KLF15	miR-216a-3p/miR-12224-5p/bta-miR-216a-3p	61289707	61289712
ENSBTAT00000043695	ENSBTAG00000008313	chr22	+	KLF15	miR-2319b/miR-3664-5p/bta-miR-7860-5p	61283657	61283662
ENSBTAT00000043695	ENSBTAG00000008313	chr22	+	KLF15	miR-2415-3p/miR-4650-5p/bta-miR-2415-3p	61284223	61284228
ENSBTAT00000043695	ENSBTAG00000008313	chr22	+	KLF15	miR-2425-5p/miR-6501/bta-miR-2425-5p	61283233	61283238
ENSBTAT00000043695	ENSBTAG00000008313	chr22	+	KLF15	miR-2425-5p/miR-6501/bta-miR-2425-5p	61283234	61283239
ENSBTAT00000043695	ENSBTAG00000008313	chr22	+	KLF15	miR-2425-5p/miR-6501/bta-miR-2425-5p	61289991	61289996
ENSBTAT00000043695	ENSBTAG00000008313	chr22	+	KLF15	miR-2441/miR-4436a/miR-5000-3p/miR-6614-3p/miR-7177-5p/miR-8898/GCAGGACAUGUGGGUUCUAUCCC	61287721	61287726
ENSBTAT00000043695	ENSBTAG00000008313	chr22	+	KLF15	miR-3167-3p/bta-miR-7858-5p	61292621	61292626
ENSBTAT00000043695	ENSBTAG00000008313	chr22	+	KLF15	miR-324-3p/miR-6890-3p/bta-miR-324-3p	61289121	61289126
ENSBTAT00000043695	ENSBTAG00000008313	chr22	+	KLF15	miR-326-3p/miR-330-5p/miR-326/miR-330/bta-miR-330-5p	61285523	61285528
ENSBTAT00000043695	ENSBTAG00000008313	chr22	+	KLF15	miR-328a-3p/miR-328-3p/miR-328/miR-328b-3p/miR-6395/bta-miR-328-3p	61284547	61284552
ENSBTAT00000043695	ENSBTAG00000008313	chr22	+	KLF15	miR-346/miR-346-5p/miR-12372-3p/bta-miR-346-5p	61287182	61287187
ENSBTAT00000043695	ENSBTAG00000008313	chr22	+	KLF15	miR-361-3p/bta-miR-361-3p	61284628	61284633
ENSBTAT00000043695	ENSBTAG00000008313	chr22	+	KLF15	miR-378g/miR-6637-3p/miR-7482-5p/GCUGGGCUGCGUCGGCGCUCGGA	61289322	61289327
ENSBTAT00000043695	ENSBTAG00000008313	chr22	+	KLF15	miR-485-5p/miR-1698/miR-1703-5p/miR-485/miR-1962/miR-6618-5p/miR-6884-5p/bta-miR-485-5p	61284476	61284481
ENSBTAT00000043695	ENSBTAG00000008313	chr22	+	KLF15	miR-490-3p/miR-490/bta-miR-490-3p	61283586	61283591
ENSBTAT00000043695	ENSBTAG00000008313	chr22	+	KLF15	miR-493-5p/bta-miR-493-5p	61285305	61285310
ENSBTAT00000043695	ENSBTAG00000008313	chr22	+	KLF15	miR-497-3p/miR-6715a-3p/miR-6715-3p/bta-miR-6715-3p	61289546	61289551
ENSBTAT00000043695	ENSBTAG00000008313	chr22	+	KLF15	miR-6416-3p/miR-7201-5p/CCAAAGAGUUCAUUGAGGUUUU	61288406	61288411
ENSBTAT00000043695	ENSBTAG00000008313	chr22	+	KLF15	miR-6624-3p/miR-7113-5p/miR-7226-5p/miR-11989/ACCAGGGAGAGGUCGCGACCCA	61288861	61288866
ENSBTAT00000043695	ENSBTAG00000008313	chr22	+	KLF15	miR-6825-5p/miR-7030-5p/miR-7075-5p/miR-7076-5p/miR-12283-5p/AGGGGAGGAGCAGGGGAUAUGAU	61283897	61283902
ENSBTAT00000043695	ENSBTAG00000008313	chr22	+	KLF15	miR-7108-3p/miR-12245-3p/CCCCGCCCCCGCCGUUCCCCCCUC	61289622	61289627
ENSBTAT00000043695	ENSBTAG00000008313	chr22	+	KLF15	miR-744-5p/miR-1716/miR-744/miR-10396a-5p/bta-miR-744-5p	61289214	61289219
ENSBTAT00000043695	ENSBTAG00000008313	chr22	+	KLF15	miR-96-5p/miR-96/miR-1271-5p/miR-1271/miR-507b/miR-12133/bta-miR-96-5p/bta-miR-1271-5p	61285958	61285963
ENSBTAT00000043695	ENSBTAG00000008313	chr22	+	KLF15	UUCCCGCCGGCGUAUGCUGCUG	61286663	61286668
ENSBTAT00000043699	ENSBTAG00000004635	chr19	-	LLGL1	ACAGAGUUCAUUUGGGUUUUUC	35013616	35013621
ENSBTAT00000043699	ENSBTAG00000004635	chr19	-	LLGL1	ACAGCUCAGAACCCGGAGGUCUC	35014883	35014888
ENSBTAT00000043699	ENSBTAG00000004635	chr19	-	LLGL1	ACCUGUGGUCUCUUCCCUAUUU	35004107	35004112
ENSBTAT00000043699	ENSBTAG00000004635	chr19	-	LLGL1	bta-miR-2285bg-5p	35005286	35005291
ENSBTAT00000043699	ENSBTAG00000004635	chr19	-	LLGL1	GCCCAAAAGUUCGUUCCAGUUUU	35015022	35015027
ENSBTAT00000043699	ENSBTAG00000004635	chr19	-	LLGL1	GCUCCCCACAGACCCAGAGCCG	35012600	35012605
ENSBTAT00000043699	ENSBTAG00000004635	chr19	-	LLGL1	miR-103a-3p/miR-107/miR-103-3p/miR-107-3p/miR-103/bta-miR-103-3p/bta-miR-107-3p	35014513	35014518
ENSBTAT00000043699	ENSBTAG00000004635	chr19	-	LLGL1	miR-1205/miR-10179-5p/miR-10394-5p/GCUGCAGGCAGGCGACCACGUG	35001036	35001041
ENSBTAT00000043699	ENSBTAG00000004635	chr19	-	LLGL1	miR-1205/miR-10179-5p/miR-10394-5p/GCUGCAGGCAGGCGACCACGUG	35012169	35012174
ENSBTAT00000043699	ENSBTAG00000004635	chr19	-	LLGL1	miR-125a-5p/miR-125b-5p/miR-351-5p/miR-125b/miR-125a/miR-670/miR-670-5p/miR-4319/miR-6367/miR-6394/bta-miR-125b-5p/bta-miR-125a-5p/GCCCUGAGUUUAGGCAGCAGUU	35011489	35011494
ENSBTAT00000043699	ENSBTAG00000004635	chr19	-	LLGL1	miR-133a-3p/miR-133b-3p/miR-133b/miR-133a/miR-133c-3p/miR-133c/bta-miR-133b-3p	35011447	35011452
ENSBTAT00000043699	ENSBTAG00000004635	chr19	-	LLGL1	miR-2284j/miR-2284d/miR-2284n/miR-2284k/miR-2284c/miR-2284v/miR-2284m/miR-2284ab/miR-2285am-5p/miR-2285au/miR-2285bt/miR-2285dc/bta-miR-2284ab-5p/bta-miR-2285bt-5p	35000709	35000714
ENSBTAT00000043699	ENSBTAG00000004635	chr19	-	LLGL1	miR-2415-3p/miR-4650-5p/bta-miR-2415-3p	35004421	35004426
ENSBTAT00000043699	ENSBTAG00000004635	chr19	-	LLGL1	miR-2415-3p/miR-4650-5p/bta-miR-2415-3p	35007194	35007199
ENSBTAT00000043699	ENSBTAG00000004635	chr19	-	LLGL1	miR-2425-5p/miR-6501/bta-miR-2425-5p	35011366	35011371
ENSBTAT00000043699	ENSBTAG00000004635	chr19	-	LLGL1	miR-299a-3p/miR-299-3p/miR-299b-3p/bta-miR-299-3p	35013766	35013771
ENSBTAT00000043699	ENSBTAG00000004635	chr19	-	LLGL1	miR-29b-1-5p/miR-29b-2-5p/bta-miR-29b-5p	35012142	35012147
ENSBTAT00000043699	ENSBTAG00000004635	chr19	-	LLGL1	miR-326-3p/miR-330-5p/miR-326/miR-330/bta-miR-330-5p	35014184	35014189
ENSBTAT00000043699	ENSBTAG00000004635	chr19	-	LLGL1	miR-328a-3p/miR-328-3p/miR-328/miR-328b-3p/miR-6395/bta-miR-328-3p	35013301	35013306
ENSBTAT00000043699	ENSBTAG00000004635	chr19	-	LLGL1	miR-329-3p/miR-362-3p/miR-329/miR-362/miR-329a/miR-329b/bta-miR-329a-3p/bta-miR-329b-3p	35008509	35008514
ENSBTAT00000043699	ENSBTAG00000004635	chr19	-	LLGL1	miR-329-3p/miR-362-3p/miR-329/miR-362/miR-329a/miR-329b/bta-miR-329a-3p/bta-miR-329b-3p	35008968	35008973
ENSBTAT00000043699	ENSBTAG00000004635	chr19	-	LLGL1	miR-3570/GGUACAAUCAACGGUCGAUGGU	35000723	35000728
ENSBTAT00000043699	ENSBTAG00000004635	chr19	-	LLGL1	miR-361-3p/bta-miR-361-3p	35008484	35008489
ENSBTAT00000043699	ENSBTAG00000004635	chr19	-	LLGL1	miR-423-5p/miR-423a/miR-3184-5p/miR-3573-5p/miR-6921-5p/miR-11971/bta-miR-423-5p/UGAGGGGCCUCGGCCUACUGGU	35005162	35005167
ENSBTAT00000043699	ENSBTAG00000004635	chr19	-	LLGL1	miR-492/AGGACCUGACUUGCUGUGGCCAG	35013210	35013215
ENSBTAT00000043699	ENSBTAG00000004635	chr19	-	LLGL1	miR-6889-3p/miR-7043-3p/miR-6529-3p/miR-6529/bta-miR-6529a-3p	35004174	35004179
ENSBTAT00000043699	ENSBTAG00000004635	chr19	-	LLGL1	miR-7222-3p/CCCAGGACCCGGAGCAGGCUGC	35010344	35010349
ENSBTAT00000043699	ENSBTAG00000004635	chr19	-	LLGL1	miR-744-5p/miR-1716/miR-744/miR-10396a-5p/bta-miR-744-5p	35014634	35014639
ENSBTAT00000043701	ENSBTAG00000030890	chr3	-	NA	miR-1301-3p/miR-1301/miR-5047/miR-10166-5p/bta-miR-1301-3p	77154837	77154842
ENSBTAT00000043701	ENSBTAG00000030890	chr3	-	NA	miR-1601/miR-1673/AGUGUGAGUUCUACCAUUGCCAAA	77154766	77154771
ENSBTAT00000043701	ENSBTAG00000030890	chr3	-	NA	miR-204-5p/miR-211-5p/miR-204/miR-211/miR-7670-3p/bta-miR-204-5p/bta-miR-211-5p	77154901	77154906
ENSBTAT00000043701	ENSBTAG00000030890	chr3	-	NA	miR-2284z/miR-2284aa/miR-12136/CAAAAAGUCCACUCGGUUUUUU	77154591	77154596
ENSBTAT00000043701	ENSBTAG00000030890	chr3	-	NA	miR-2285bw/bta-miR-2285u-3p	77154590	77154595
ENSBTAT00000043701	ENSBTAG00000030890	chr3	-	NA	miR-2399-5p/bta-miR-2399-5p	77154650	77154655
ENSBTAT00000043701	ENSBTAG00000030890	chr3	-	NA	miR-329-5p/miR-1815/miR-329-1-5p/miR-329-2-5p/bta-miR-329a-5p	77154750	77154755
ENSBTAT00000043702	ENSBTAG00000020494	chr3	+	RPE65	ACUGGUUCAGGAUUUUCCA	77158813	77158818
ENSBTAT00000043702	ENSBTAG00000020494	chr3	+	RPE65	bta-miR-145-3p	77165323	77165328
ENSBTAT00000043702	ENSBTAG00000020494	chr3	+	RPE65	GACAAAGUUCUGUGAUGCACUGA	77163492	77163497
ENSBTAT00000043702	ENSBTAG00000020494	chr3	+	RPE65	let-7f-2-3p/let-7j-3p/miR-1185-2-3p/miR-1185-1-3p/miR-1185/bta-miR-1185-3p	77158598	77158603
ENSBTAT00000043702	ENSBTAG00000020494	chr3	+	RPE65	miR-128-3p/miR-216a-3p/miR-128a-3p/miR-128/miR-128b-3p/miR-3681-3p/miR-6539/bta-miR-128-3p	77160800	77160805
ENSBTAT00000043702	ENSBTAG00000020494	chr3	+	RPE65	miR-129-1-3p/miR-129-2-3p/miR-129-3p/miR-7373a-5p/miR-7374a-5p/miR-7375-5p/miR-7374b-5p/miR-7373b-5p/miR-7373c-5p/miR-7373d-5p/miR-7373e-5p/miR-12403-5p/miR-7375c-4-5p/miR-7375c-5p/miR-7375e-5p/miR-7375d-5p/miR-7374d-5p/miR-7373f-5p/bta-miR-129-3p	77166838	77166843
ENSBTAT00000043702	ENSBTAG00000020494	chr3	+	RPE65	miR-1329-5p/UACAGUGACCAGGUGACGACGG	77160799	77160804
ENSBTAT00000043702	ENSBTAG00000020494	chr3	+	RPE65	miR-134-5p/miR-134/miR-3118/bta-miR-134-5p/UGUGACUGUUCCUGGUAUUGAU	77163805	77163810
ENSBTAT00000043702	ENSBTAG00000020494	chr3	+	RPE65	miR-138-2-3p/bta-miR-138-3p	77163349	77163354
ENSBTAT00000043702	ENSBTAG00000020494	chr3	+	RPE65	miR-142a-5p/miR-142-5p/miR-5590-3p/bta-miR-2285f-5p	77159629	77159634
ENSBTAT00000043702	ENSBTAG00000020494	chr3	+	RPE65	miR-1651-3p/AUGCUUUUUGGGGUAAGGGCUU	77161830	77161835
ENSBTAT00000043702	ENSBTAG00000020494	chr3	+	RPE65	miR-1651-3p/AUGCUUUUUGGGGUAAGGGCUU	77166233	77166238
ENSBTAT00000043702	ENSBTAG00000020494	chr3	+	RPE65	miR-1737/miR-3548/miR-6345/miR-6357/GAGCACUGUUCGUGACCUGCUG	77161363	77161368
ENSBTAT00000043702	ENSBTAG00000020494	chr3	+	RPE65	miR-17-5p/miR-20a-5p/miR-93-5p/miR-106a-5p/miR-106b-5p/miR-106-5p/miR-20b-5p/miR-20a/miR-106b/miR-106a/miR-526b-3p/miR-519d-3p/miR-106/miR-20b/miR-93/miR-427/miR-519d/miR-6383/miR-1643b-3p/bta-miR-17-5p/bta-miR-20a-5p/bta-miR-106b-5p/bta-miR-93-5p/bta-miR-20b-5p/bta-miR-106a-5p	77177932	77177937
ENSBTAT00000043702	ENSBTAG00000020494	chr3	+	RPE65	miR-181a-5p/miR-181b-5p/miR-181c-5p/miR-181c/miR-181b/miR-181d-5p/miR-181a/miR-181d/miR-4262/bta-miR-181c-5p/bta-miR-181d-5p/bta-miR-181b-5p	77165003	77165008
ENSBTAT00000043702	ENSBTAG00000020494	chr3	+	RPE65	miR-2115-5p/AGCUUCCAGUCAAGGAUGUUUACA/AGCUUCCAGUCGAGGAUGUUUACA/AGCUUCCAGUCGGGGAUGUUUACA	77162881	77162886
ENSBTAT00000043702	ENSBTAG00000020494	chr3	+	RPE65	miR-214-3p/miR-214/miR-761/miR-3619-5p/bta-miR-214-3p	77177118	77177123
ENSBTAT00000043702	ENSBTAG00000020494	chr3	+	RPE65	miR-2284j/miR-2284d/miR-2284n/miR-2284k/miR-2284c/miR-2284v/miR-2284m/miR-2284ab/miR-2285am-5p/miR-2285au/miR-2285bt/miR-2285dc/bta-miR-2284ab-5p/bta-miR-2285bt-5p	77158351	77158356
ENSBTAT00000043702	ENSBTAG00000020494	chr3	+	RPE65	miR-2284t-5p/bta-miR-2284t-5p	77168945	77168950
ENSBTAT00000043702	ENSBTAG00000020494	chr3	+	RPE65	miR-2284x/miR-2285aj-5p/miR-2285bo/bta-miR-2284x-5p	77178149	77178154
ENSBTAT00000043702	ENSBTAG00000020494	chr3	+	RPE65	miR-23a-3p/miR-23b-3p/miR-23b/miR-23a/miR-23c/miR-10174-3p/bta-miR-23a-3p/bta-miR-10174-3p	77170911	77170916
ENSBTAT00000043702	ENSBTAG00000020494	chr3	+	RPE65	miR-25-3p/miR-32-5p/miR-92a-3p/miR-363-3p/miR-367-3p/miR-92-3p/miR-32/miR-92/miR-25/miR-92b-3p/miR-367/miR-92a/miR-92b/miR-363/bta-miR-92b-3p/bta-miR-32-5p/bta-miR-92a-3p/bta-miR-25-3p	77165823	77165828
ENSBTAT00000043702	ENSBTAG00000020494	chr3	+	RPE65	miR-299-2/UUAUGUGGGAGAAUGCAGAACAG	77170247	77170252
ENSBTAT00000043702	ENSBTAG00000020494	chr3	+	RPE65	miR-29b-1-5p/miR-29b-2-5p/bta-miR-29b-5p	77162765	77162770
ENSBTAT00000043702	ENSBTAG00000020494	chr3	+	RPE65	miR-335-3p/bta-miR-335-3p	77161827	77161832
ENSBTAT00000043702	ENSBTAG00000020494	chr3	+	RPE65	miR-3431/miR-4264/bta-miR-3431-5p	77164804	77164809
ENSBTAT00000043702	ENSBTAG00000020494	chr3	+	RPE65	miR-450b-5p/miR-450b/bta-miR-450b-5p	77166222	77166227
ENSBTAT00000043702	ENSBTAG00000020494	chr3	+	RPE65	miR-5011-5p/bta-miR-1277-5p	77172373	77172378
ENSBTAT00000043702	ENSBTAG00000020494	chr3	+	RPE65	miR-548d-3p/miR-548h-3p/miR-548b/miR-548z/miR-548ac/miR-2285u/miR-548bb-3p/miR-2285bm/bta-miR-2285bm-3p	77161212	77161217
ENSBTAT00000043702	ENSBTAG00000020494	chr3	+	RPE65	miR-6541/bta-miR-6715-5p	77160502	77160507
ENSBTAT00000043702	ENSBTAG00000020494	chr3	+	RPE65	miR-664-3p/miR-664a-3p/miR-664/miR-664a/miR-664b/bta-miR-664b-3p	77176139	77176144
ENSBTAT00000043702	ENSBTAG00000020494	chr3	+	RPE65	miR-664-3p/miR-664a-3p/miR-664/miR-664a/miR-664b/bta-miR-664b-3p	77176140	77176145
ENSBTAT00000043702	ENSBTAG00000020494	chr3	+	RPE65	miR-7386k-3p/miR-7386m-3p/AAAGAAGUAUAUGCAUAGGAAA	77174731	77174736
ENSBTAT00000043702	ENSBTAG00000020494	chr3	+	RPE65	miR-877-5p/miR-877/miR-12211-3p/bta-miR-877-5p	77156947	77156952
ENSBTAT00000043708	ENSBTAG00000025311	chr10	-	GMFB	AAAAACUCAAACGAACUUUUGG	67222264	67222269
ENSBTAT00000043708	ENSBTAG00000025311	chr10	-	GMFB	AAACUGUACAAACUACUACCUCA	67219564	67219569
ENSBTAT00000043708	ENSBTAG00000025311	chr10	-	GMFB	AAAUCAGAAUCACACCUGGGGGA	67226202	67226207
ENSBTAT00000043708	ENSBTAG00000025311	chr10	-	GMFB	ACAAAUUCGGUUCUACAGGGUA	67225538	67225543
ENSBTAT00000043708	ENSBTAG00000025311	chr10	-	GMFB	AGAAUCCUUGCCCAGGUGCAUU	67214332	67214337
ENSBTAT00000043708	ENSBTAG00000025311	chr10	-	GMFB	bta-miR-11992-3p	67215897	67215902
ENSBTAT00000043708	ENSBTAG00000025311	chr10	-	GMFB	bta-miR-2284w-3p	67219589	67219594
ENSBTAT00000043708	ENSBTAG00000025311	chr10	-	GMFB	CAAGUCCUGGGAGAUGUUUGAG	67217715	67217720
ENSBTAT00000043708	ENSBTAG00000025311	chr10	-	GMFB	CAGGCUAAUAGAGACCCUGACGC	67224838	67224843
ENSBTAT00000043708	ENSBTAG00000025311	chr10	-	GMFB	CCAGUUAGGUUACUCAGAGUAA	67215880	67215885
ENSBTAT00000043708	ENSBTAG00000025311	chr10	-	GMFB	CUAUCUGAGUGAUGGUGAGGACU	67225735	67225740
ENSBTAT00000043708	ENSBTAG00000025311	chr10	-	GMFB	CUGCUCAUGCUGCAGAGCUUCC	67219678	67219683
ENSBTAT00000043708	ENSBTAG00000025311	chr10	-	GMFB	GACAAAGUUCUGUGAUGCACUGA	67218739	67218744
ENSBTAT00000043708	ENSBTAG00000025311	chr10	-	GMFB	GCCAAAACAUUCAUUCGAGUUU	67223910	67223915
ENSBTAT00000043708	ENSBTAG00000025311	chr10	-	GMFB	GUUAAACAUCACUGCAAGUCUUAA	67218156	67218161
ENSBTAT00000043708	ENSBTAG00000025311	chr10	-	GMFB	GUUAAACAUCACUGCAAGUCUUAA	67218157	67218162
ENSBTAT00000043708	ENSBTAG00000025311	chr10	-	GMFB	let-7a-5p/let-7b-5p/let-7c-5p/let-7d-5p/let-7e-5p/let-7f-5p/miR-98-5p/let-7g-5p/let-7i-5p/let-7i/let-7b/let-7d/let-7j-5p/let-7k-5p/miR-98/let-7f/let-7c/let-7g/let-7e/let-7a/let-7j/miR-1961/miR-4458/miR-4500/miR-6134/let-7k/let-7l-5p/bta-let-7c-5p/bta-let-7a-5p/bta-let-7b-3p/bta-let-7i-5p/bta-let-7f-5p/bta-let-7d-5p/bta-let-7e-5p/bta-let-7g-5p/bta-miR-98-5p	67217955	67217960
ENSBTAT00000043708	ENSBTAG00000025311	chr10	-	GMFB	miR-105-5p/miR-105/miR-105b/miR-105a/miR-7853-5p/bta-miR-105a-5p/bta-miR-105b-5p	67216993	67216998
ENSBTAT00000043708	ENSBTAG00000025311	chr10	-	GMFB	miR-12214-3p/miR-12378-3p/UCACAUUUGCCUGCAGAGAUUU	67221874	67221879
ENSBTAT00000043708	ENSBTAG00000025311	chr10	-	GMFB	miR-12214-3p/miR-12378-3p/UCACAUUUGCCUGCAGAGAUUU	67221875	67221880
ENSBTAT00000043708	ENSBTAG00000025311	chr10	-	GMFB	miR-1284/miR-3596c/ACUAUACAACCUACUACCUCA	67224568	67224573
ENSBTAT00000043708	ENSBTAG00000025311	chr10	-	GMFB	miR-129-1-3p/miR-129-2-3p/miR-129-3p/miR-7373a-5p/miR-7374a-5p/miR-7375-5p/miR-7374b-5p/miR-7373b-5p/miR-7373c-5p/miR-7373d-5p/miR-7373e-5p/miR-12403-5p/miR-7375c-4-5p/miR-7375c-5p/miR-7375e-5p/miR-7375d-5p/miR-7374d-5p/miR-7373f-5p/bta-miR-129-3p	67217328	67217333
ENSBTAT00000043708	ENSBTAG00000025311	chr10	-	GMFB	miR-130b-5p/miR-7014-3p/bta-miR-130b-5p	67221073	67221078
ENSBTAT00000043708	ENSBTAG00000025311	chr10	-	GMFB	miR-132-3p/miR-212-3p/miR-132/miR-212/miR-132a-3p/bta-miR-132-3p	67223383	67223388
ENSBTAT00000043708	ENSBTAG00000025311	chr10	-	GMFB	miR-132-3p/miR-212-3p/miR-132/miR-212/miR-132a-3p/bta-miR-132-3p	67223384	67223389
ENSBTAT00000043708	ENSBTAG00000025311	chr10	-	GMFB	miR-135a-1-3p/bta-miR-135a-3p	67219820	67219825
ENSBTAT00000043708	ENSBTAG00000025311	chr10	-	GMFB	miR-135a-5p/miR-135b-5p/miR-135a/miR-135/miR-135b/bta-miR-135b-5p	67214487	67214492
ENSBTAT00000043708	ENSBTAG00000025311	chr10	-	GMFB	miR-138-2-3p/bta-miR-138-3p	67218716	67218721
ENSBTAT00000043708	ENSBTAG00000025311	chr10	-	GMFB	miR-141-3p/miR-200a-3p/miR-200a/miR-141/bta-miR-141-3p/bta-miR-200a-3p	67223655	67223660
ENSBTAT00000043708	ENSBTAG00000025311	chr10	-	GMFB	miR-141-5p/miR-6769b-3p/miR-12331-5p/miR-12362-3p/bta-miR-141-5p	67220918	67220923
ENSBTAT00000043708	ENSBTAG00000025311	chr10	-	GMFB	miR-142-5p/miR-142/miR-142b/UCCAUAAAGUAGGAAACACUAC	67216800	67216805
ENSBTAT00000043708	ENSBTAG00000025311	chr10	-	GMFB	miR-142a-5p/miR-142-5p/miR-5590-3p/bta-miR-2285f-5p	67216802	67216807
ENSBTAT00000043708	ENSBTAG00000025311	chr10	-	GMFB	miR-146a-5p/miR-146b-5p/miR-146a/miR-146b/miR-146c-5p/miR-7153-5p/miR-12349-3p/bta-miR-146a-5p/bta-miR-146b-5p	67225824	67225829
ENSBTAT00000043708	ENSBTAG00000025311	chr10	-	GMFB	miR-15a-5p/miR-16-5p/miR-15b-5p/miR-195a-5p/miR-195-5p/miR-322-5p/miR-15a/miR-424-5p/miR-15b/miR-16/miR-497-5p/miR-497a-5p/miR-16b/miR-16c/miR-16a/miR-15c/miR-195/miR-497/miR-15c-5p/miR-16c-5p/miR-1907/miR-424/miR-195b/miR-6342/miR-6353/miR-6419/miR-6838-5p/miR-12274-5p/miR-16b-5p/bta-miR-16b-5p/bta-miR-15b-5p/bta-miR-16a-5p/bta-miR-15a-5p/bta-miR-195-5p/bta-miR-497-5p/bta-miR-424-5p/CAGCAGCAUACGCCGGCGGGAA	67219433	67219438
ENSBTAT00000043708	ENSBTAG00000025311	chr10	-	GMFB	miR-1764-3p/bta-miR-191b-3p/AGCUGCUUCCCCUGACACUCAG	67226466	67226471
ENSBTAT00000043708	ENSBTAG00000025311	chr10	-	GMFB	miR-186-5p/miR-186/bta-miR-186-5p	67223007	67223012
ENSBTAT00000043708	ENSBTAG00000025311	chr10	-	GMFB	miR-1912-3p/miR-1295b-5p/UACCCAGAGCGUGCAGUGUGAA	67224005	67224010
ENSBTAT00000043708	ENSBTAG00000025311	chr10	-	GMFB	miR-192-5p/miR-215-5p/miR-215/miR-192/bta-miR-215-5p/bta-miR-192-5p	67224366	67224371
ENSBTAT00000043708	ENSBTAG00000025311	chr10	-	GMFB	miR-196a-5p/miR-196b-5p/miR-196-5p/miR-196a/miR-196b/miR-196c-5p/miR-8549/bta-miR-196b-5p/bta-miR-196a-5p	67225562	67225567
ENSBTAT00000043708	ENSBTAG00000025311	chr10	-	GMFB	miR-200b-3p/miR-200c-3p/miR-429/miR-429-3p/miR-200b/miR-200c/miR-548a/bta-miR-200c-3p/bta-miR-429-3p/bta-miR-200b-3p	67217488	67217493
ENSBTAT00000043708	ENSBTAG00000025311	chr10	-	GMFB	miR-202-5p/miR-202/bta-miR-202-5p	67217692	67217697
ENSBTAT00000043708	ENSBTAG00000025311	chr10	-	GMFB	miR-202-5p/miR-202/bta-miR-202-5p	67217693	67217698
ENSBTAT00000043708	ENSBTAG00000025311	chr10	-	GMFB	miR-205-5p/miR-205/miR-205b/miR-205a/bta-miR-205-5p	67213786	67213791
ENSBTAT00000043708	ENSBTAG00000025311	chr10	-	GMFB	miR-224-5p/miR-224/bta-miR-224-5p	67225547	67225552
ENSBTAT00000043708	ENSBTAG00000025311	chr10	-	GMFB	miR-2284j/miR-2284d/miR-2284n/miR-2284k/miR-2284c/miR-2284v/miR-2284m/miR-2284ab/miR-2285am-5p/miR-2285au/miR-2285bt/miR-2285dc/bta-miR-2284ab-5p/bta-miR-2285bt-5p	67216752	67216757
ENSBTAT00000043708	ENSBTAG00000025311	chr10	-	GMFB	miR-2284j/miR-2284d/miR-2284n/miR-2284k/miR-2284c/miR-2284v/miR-2284m/miR-2284ab/miR-2285am-5p/miR-2285au/miR-2285bt/miR-2285dc/bta-miR-2284ab-5p/bta-miR-2285bt-5p	67216753	67216758
ENSBTAT00000043708	ENSBTAG00000025311	chr10	-	GMFB	miR-2284j/miR-2284d/miR-2284n/miR-2284k/miR-2284c/miR-2284v/miR-2284m/miR-2284ab/miR-2285am-5p/miR-2285au/miR-2285bt/miR-2285dc/bta-miR-2284ab-5p/bta-miR-2285bt-5p	67219759	67219764
ENSBTAT00000043708	ENSBTAG00000025311	chr10	-	GMFB	miR-2284q/AGCCAAAAAGUUCGUUCUGAUA	67213235	67213240
ENSBTAT00000043708	ENSBTAG00000025311	chr10	-	GMFB	miR-2284x/miR-2285aj-5p/miR-2285bo/bta-miR-2284x-5p	67214972	67214977
ENSBTAT00000043708	ENSBTAG00000025311	chr10	-	GMFB	miR-2284z/miR-2284aa/miR-12136/CAAAAAGUCCACUCGGUUUUUU	67215297	67215302
ENSBTAT00000043708	ENSBTAG00000025311	chr10	-	GMFB	miR-2285aa/miR-2285cj/bta-miR-2285aa-3p	67213299	67213304
ENSBTAT00000043708	ENSBTAG00000025311	chr10	-	GMFB	miR-2285bc/miR-2285cc/miR-2285ce/miR-2285da/miR-2285dd/miR-2285df/bta-miR-2285bc-3p	67216655	67216660
ENSBTAT00000043708	ENSBTAG00000025311	chr10	-	GMFB	miR-2285bc/miR-2285cc/miR-2285ce/miR-2285da/miR-2285dd/miR-2285df/bta-miR-2285bc-3p	67222319	67222324
ENSBTAT00000043708	ENSBTAG00000025311	chr10	-	GMFB	miR-2285be/AAAACUCGAACGAACUUUUUAG	67212891	67212896
ENSBTAT00000043708	ENSBTAG00000025311	chr10	-	GMFB	miR-2285be/AAAACUCGAACGAACUUUUUAG	67222939	67222944
ENSBTAT00000043708	ENSBTAG00000025311	chr10	-	GMFB	miR-2285bv/bta-miR-2285bv-3p	67225213	67225218
ENSBTAT00000043708	ENSBTAG00000025311	chr10	-	GMFB	miR-2319a/miR-6524/bta-miR-6524-3p	67218195	67218200
ENSBTAT00000043708	ENSBTAG00000025311	chr10	-	GMFB	miR-2332/bta-miR-2332-3p	67225257	67225262
ENSBTAT00000043708	ENSBTAG00000025311	chr10	-	GMFB	miR-2350/miR-7472-3p/bta-miR-2350-3p	67223748	67223753
ENSBTAT00000043708	ENSBTAG00000025311	chr10	-	GMFB	miR-24-3p/miR-24/miR-24a-3p/miR-24b/miR-6361/miR-6369/miR-5124b/miR-6410/miR-6413/AGGCUCAGAUUAAGGCACAAGUCU	67216226	67216231
ENSBTAT00000043708	ENSBTAG00000025311	chr10	-	GMFB	miR-24-3p/miR-24/miR-24a-3p/miR-24b/miR-6361/miR-6369/miR-5124b/miR-6410/miR-6413/AGGCUCAGAUUAAGGCACAAGUCU	67216227	67216232
ENSBTAT00000043708	ENSBTAG00000025311	chr10	-	GMFB	miR-2483-3p/bta-miR-2483-3p	67223204	67223209
ENSBTAT00000043708	ENSBTAG00000025311	chr10	-	GMFB	miR-29a-3p/miR-29b-3p/miR-29c-3p/miR-29b/miR-29d/miR-29a/miR-29c/miR-29d-3p/bta-miR-29b-3p/bta-miR-29d-3p	67219061	67219066
ENSBTAT00000043708	ENSBTAG00000025311	chr10	-	GMFB	miR-29a/miR-29a-3p/miR-5682/bta-miR-29a-3p	67219060	67219065
ENSBTAT00000043708	ENSBTAG00000025311	chr10	-	GMFB	miR-302a-5p/miR-302a/bta-miR-302d-5p	67222758	67222763
ENSBTAT00000043708	ENSBTAG00000025311	chr10	-	GMFB	miR-3071-3p/AUCAUCAAAACAAAUGGAGUCCU	67222336	67222341
ENSBTAT00000043708	ENSBTAG00000025311	chr10	-	GMFB	miR-329-3p/miR-362-3p/miR-329/miR-362/miR-329a/miR-329b/bta-miR-329a-3p/bta-miR-329b-3p	67218757	67218762
ENSBTAT00000043708	ENSBTAG00000025311	chr10	-	GMFB	miR-330-3p/miR-330/miR-6240/bta-miR-330-3p	67214135	67214140
ENSBTAT00000043708	ENSBTAG00000025311	chr10	-	GMFB	miR-335-3p/bta-miR-335-3p	67217655	67217660
ENSBTAT00000043708	ENSBTAG00000025311	chr10	-	GMFB	miR-3431/miR-4264/bta-miR-3431-5p	67226313	67226318
ENSBTAT00000043708	ENSBTAG00000025311	chr10	-	GMFB	miR-34a-5p/miR-34c-5p/miR-34b-5p/miR-449a/miR-449a-5p/miR-34a/miR-449b-5p/miR-449c-5p/miR-34b/miR-34c/miR-449b/miR-449c/miR-449d-5p/bta-miR-34c-5p/bta-miR-34a-5p/bta-miR-449b-5p/bta-miR-449a-5p	67214680	67214685
ENSBTAT00000043708	ENSBTAG00000025311	chr10	-	GMFB	miR-34a-5p/miR-34c-5p/miR-34b-5p/miR-449a/miR-449a-5p/miR-34a/miR-449b-5p/miR-449c-5p/miR-34b/miR-34c/miR-449b/miR-449c/miR-449d-5p/bta-miR-34c-5p/bta-miR-34a-5p/bta-miR-449b-5p/bta-miR-449a-5p	67221333	67221338
ENSBTAT00000043708	ENSBTAG00000025311	chr10	-	GMFB	miR-3596a/AACUAUACAACCUCCUACCUCAG	67218665	67218670
ENSBTAT00000043708	ENSBTAG00000025311	chr10	-	GMFB	miR-361-5p/miR-361/bta-miR-361-5p	67214327	67214332
ENSBTAT00000043708	ENSBTAG00000025311	chr10	-	GMFB	miR-375/bta-miR-375-3p	67221879	67221884
ENSBTAT00000043708	ENSBTAG00000025311	chr10	-	GMFB	miR-376c-3p/miR-376c/miR-741-5p/miR-376e/bta-miR-376c-3p	67223330	67223335
ENSBTAT00000043708	ENSBTAG00000025311	chr10	-	GMFB	miR-377-5p/miR-672-5p/miR-377/miR-6086/bta-miR-377-5p	67224805	67224810
ENSBTAT00000043708	ENSBTAG00000025311	chr10	-	GMFB	miR-378a-3p/miR-422a/miR-378d/miR-378a/miR-378/miR-378b/miR-378c/miR-378e/miR-378f/miR-378h/miR-378i/miR-7290-3p/miR-8826/bta-miR-378-3p	67214981	67214986
ENSBTAT00000043708	ENSBTAG00000025311	chr10	-	GMFB	miR-378b/miR-5009-5p/miR-7204-5p/miR-8058/miR-378d/GUGGACUUCCCUGGUAGCUCAGC	67214982	67214987
ENSBTAT00000043708	ENSBTAG00000025311	chr10	-	GMFB	miR-380-3p/miR-380/bta-miR-380-3p	67225207	67225212
ENSBTAT00000043708	ENSBTAG00000025311	chr10	-	GMFB	miR-380-3p/miR-380/bta-miR-380-3p	67225208	67225213
ENSBTAT00000043708	ENSBTAG00000025311	chr10	-	GMFB	miR-383-5p/miR-383/bta-miR-383-5p	67225807	67225812
ENSBTAT00000043708	ENSBTAG00000025311	chr10	-	GMFB	miR-411/miR-411a/bta-miR-411a-5p	67223932	67223937
ENSBTAT00000043708	ENSBTAG00000025311	chr10	-	GMFB	miR-4277/miR-3600/bta-miR-3600-5p	67222869	67222874
ENSBTAT00000043708	ENSBTAG00000025311	chr10	-	GMFB	miR-450b-5p/miR-450b/bta-miR-450b-5p	67220422	67220427
ENSBTAT00000043708	ENSBTAG00000025311	chr10	-	GMFB	miR-466f-5p/miR-2408/miR-12396-3p/bta-miR-2408-3p	67218470	67218475
ENSBTAT00000043708	ENSBTAG00000025311	chr10	-	GMFB	miR-496/miR-503-3p/miR-496a-3p/bta-miR-503-3p	67215645	67215650
ENSBTAT00000043708	ENSBTAG00000025311	chr10	-	GMFB	miR-496/miR-503-3p/miR-496a-3p/bta-miR-503-3p	67224998	67225003
ENSBTAT00000043708	ENSBTAG00000025311	chr10	-	GMFB	miR-499a-5p/miR-499-5p/miR-499/bta-miR-499-5p	67213251	67213256
ENSBTAT00000043708	ENSBTAG00000025311	chr10	-	GMFB	miR-5011-5p/bta-miR-1277-5p	67221711	67221716
ENSBTAT00000043708	ENSBTAG00000025311	chr10	-	GMFB	miR-505-3p/miR-505/bta-miR-505-3p	67225782	67225787
ENSBTAT00000043708	ENSBTAG00000025311	chr10	-	GMFB	miR-5114/miR-7094b-2-5p/ACUGGAGACACGUGCACUGUAGA	67221968	67221973
ENSBTAT00000043708	ENSBTAG00000025311	chr10	-	GMFB	miR-542-3p/miR-542/bta-miR-542-3p	67225145	67225150
ENSBTAT00000043708	ENSBTAG00000025311	chr10	-	GMFB	miR-548d-3p/miR-548h-3p/miR-548b/miR-548z/miR-548ac/miR-2285u/miR-548bb-3p/miR-2285bm/bta-miR-2285bm-3p	67222119	67222124
ENSBTAT00000043708	ENSBTAG00000025311	chr10	-	GMFB	miR-548d-5p/AGCAAAAAUGUGCUAGUGCCAAA	67217814	67217819
ENSBTAT00000043708	ENSBTAG00000025311	chr10	-	GMFB	miR-561-3p/miR-2285bb/miR-2285by/miR-2285cq/miR-2285dj/bta-miR-2285bb-5p	67216754	67216759
ENSBTAT00000043708	ENSBTAG00000025311	chr10	-	GMFB	miR-574-5p/miR-574/UGAGUGUGUUGCUGUUCAUUGAG	67222913	67222918
ENSBTAT00000043708	ENSBTAG00000025311	chr10	-	GMFB	miR-650d/miR-2300b-3p/CGGAGACACCGCGGGACCGGACUG	67221466	67221471
ENSBTAT00000043708	ENSBTAG00000025311	chr10	-	GMFB	miR-6516-3p/bta-miR-6516-3p	67223762	67223767
ENSBTAT00000043708	ENSBTAG00000025311	chr10	-	GMFB	miR-6520/bta-miR-6520-5p	67224997	67225002
ENSBTAT00000043708	ENSBTAG00000025311	chr10	-	GMFB	miR-6529a/miR-6529-5p/bta-miR-6529a-5p	67217609	67217614
ENSBTAT00000043708	ENSBTAG00000025311	chr10	-	GMFB	miR-664-3p/miR-664a-3p/miR-664/miR-664a/miR-664b/bta-miR-664b-3p	67218797	67218802
ENSBTAT00000043708	ENSBTAG00000025311	chr10	-	GMFB	miR-664-3p/miR-664a-3p/miR-664/miR-664a/miR-664b/bta-miR-664b-3p	67218798	67218803
ENSBTAT00000043708	ENSBTAG00000025311	chr10	-	GMFB	miR-665-3p/miR-665/miR-12303-5p/UCCAGGAGCUCUCAAUCUAGUG	67225980	67225985
ENSBTAT00000043708	ENSBTAG00000025311	chr10	-	GMFB	miR-6999-3p/AUUCAGCUGUUUUGUGAGACAUU	67217535	67217540
ENSBTAT00000043708	ENSBTAG00000025311	chr10	-	GMFB	miR-7463-3p/AUUACUUUCCAACUGGUCGACCA	67221475	67221480
ENSBTAT00000043708	ENSBTAG00000025311	chr10	-	GMFB	miR-7-5p/miR-7a-5p/miR-7b-5p/miR-7b/miR-7/bta-miR-7-5p	67216251	67216256
ENSBTAT00000043708	ENSBTAG00000025311	chr10	-	GMFB	miR-7-5p/miR-7a-5p/miR-7b-5p/miR-7b/miR-7/bta-miR-7-5p	67216252	67216257
ENSBTAT00000043708	ENSBTAG00000025311	chr10	-	GMFB	miR-760-3p/miR-760/miR-1842/miR-7239-3p/bta-miR-760-3p/bta-miR-1842-5p	67217986	67217991
ENSBTAT00000043708	ENSBTAG00000025311	chr10	-	GMFB	miR-7673-5p/miR-12362-5p/GUUGACUGUAUGACCCGACAUU	67223240	67223245
ENSBTAT00000043708	ENSBTAG00000025311	chr10	-	GMFB	miR-7673-5p/miR-12362-5p/GUUGACUGUAUGACCCGACAUU	67223241	67223246
ENSBTAT00000043708	ENSBTAG00000025311	chr10	-	GMFB	miR-935/bta-miR-935-3p	67215738	67215743
ENSBTAT00000043708	ENSBTAG00000025311	chr10	-	GMFB	miR-935/bta-miR-935-3p	67215739	67215744
ENSBTAT00000043708	ENSBTAG00000025311	chr10	-	GMFB	UCACAUAGGAAUGAAAAGCCAUA	67214140	67214145
ENSBTAT00000043708	ENSBTAG00000025311	chr10	-	GMFB	UUGGUCUAUGACCUCUAAGCCUA	67219214	67219219
ENSBTAT00000043709	ENSBTAG00000019500	chr10	-	CNIH1	AAAAACUCAAACGAACUUUUGG	67184060	67184065
ENSBTAT00000043709	ENSBTAG00000019500	chr10	-	CNIH1	AACAGACGAGUGUUGAUGC	67176843	67176848
ENSBTAT00000043709	ENSBTAG00000019500	chr10	-	CNIH1	ACUGAUAUCAGCUCAGUAGGCAC	67188576	67188581
ENSBTAT00000043709	ENSBTAG00000019500	chr10	-	CNIH1	ACUGAUAUCAGCUCAGUAGGCAC	67188577	67188582
ENSBTAT00000043709	ENSBTAG00000019500	chr10	-	CNIH1	AGAAUCCUUGCCCAGGUGCAUU	67190658	67190663
ENSBTAT00000043709	ENSBTAG00000019500	chr10	-	CNIH1	AUGCUAUGGGCGCUUCUAGACA	67190188	67190193
ENSBTAT00000043709	ENSBTAG00000019500	chr10	-	CNIH1	bta-miR-194b-3p/UUCCACAUCUUCUGAUUCAGACUC	67180780	67180785
ENSBTAT00000043709	ENSBTAG00000019500	chr10	-	CNIH1	bta-miR-194b-3p/UUCCACAUCUUCUGAUUCAGACUC	67180781	67180786
ENSBTAT00000043709	ENSBTAG00000019500	chr10	-	CNIH1	CAAAGAGUUCACUUAGGUUUUU	67188450	67188455
ENSBTAT00000043709	ENSBTAG00000019500	chr10	-	CNIH1	CACAGGUUAAAGGGUCUCAGGGA	67181961	67181966
ENSBTAT00000043709	ENSBTAG00000019500	chr10	-	CNIH1	CAGGUACACAAACAAUUCCGAG	67187002	67187007
ENSBTAT00000043709	ENSBTAG00000019500	chr10	-	CNIH1	CUAAAUCAUAGGAUUGCUGUGA	67186845	67186850
ENSBTAT00000043709	ENSBTAG00000019500	chr10	-	CNIH1	GACAAAGUUCUGUGAUGCACUGA	67184845	67184850
ENSBTAT00000043709	ENSBTAG00000019500	chr10	-	CNIH1	GCAGCAAGUACCCACAGUGCGG	67178411	67178416
ENSBTAT00000043709	ENSBTAG00000019500	chr10	-	CNIH1	let-7a-5p/let-7b-5p/let-7c-5p/let-7d-5p/let-7e-5p/let-7f-5p/miR-98-5p/let-7g-5p/let-7i-5p/let-7i/let-7b/let-7d/let-7j-5p/let-7k-5p/miR-98/let-7f/let-7c/let-7g/let-7e/let-7a/let-7j/miR-1961/miR-4458/miR-4500/miR-6134/let-7k/let-7l-5p/bta-let-7c-5p/bta-let-7a-5p/bta-let-7b-3p/bta-let-7i-5p/bta-let-7f-5p/bta-let-7d-5p/bta-let-7e-5p/bta-let-7g-5p/bta-miR-98-5p	67178323	67178328
ENSBTAT00000043709	ENSBTAG00000019500	chr10	-	CNIH1	miR-10162-5p/bta-miR-10162-5p	67186998	67187003
ENSBTAT00000043709	ENSBTAG00000019500	chr10	-	CNIH1	miR-10172-5p/bta-miR-10172-5p	67188148	67188153
ENSBTAT00000043709	ENSBTAG00000019500	chr10	-	CNIH1	miR-103a-3p/miR-107/miR-103-3p/miR-107-3p/miR-103/bta-miR-103-3p/bta-miR-107-3p	67180381	67180386
ENSBTAT00000043709	ENSBTAG00000019500	chr10	-	CNIH1	miR-1197-3p/miR-1197/bta-miR-1197-3p	67179019	67179024
ENSBTAT00000043709	ENSBTAG00000019500	chr10	-	CNIH1	miR-11992/bta-miR-11992-5p	67187721	67187726
ENSBTAT00000043709	ENSBTAG00000019500	chr10	-	CNIH1	miR-134-5p/miR-134/miR-3118/bta-miR-134-5p/UGUGACUGUUCCUGGUAUUGAU	67188966	67188971
ENSBTAT00000043709	ENSBTAG00000019500	chr10	-	CNIH1	miR-138-2-3p/bta-miR-138-3p	67190683	67190688
ENSBTAT00000043709	ENSBTAG00000019500	chr10	-	CNIH1	miR-139-5p/miR-139/bta-miR-139-5p	67179581	67179586
ENSBTAT00000043709	ENSBTAG00000019500	chr10	-	CNIH1	miR-15a-5p/miR-16-5p/miR-15b-5p/miR-195a-5p/miR-195-5p/miR-322-5p/miR-15a/miR-424-5p/miR-15b/miR-16/miR-497-5p/miR-497a-5p/miR-16b/miR-16c/miR-16a/miR-15c/miR-195/miR-497/miR-15c-5p/miR-16c-5p/miR-1907/miR-424/miR-195b/miR-6342/miR-6353/miR-6419/miR-6838-5p/miR-12274-5p/miR-16b-5p/bta-miR-16b-5p/bta-miR-15b-5p/bta-miR-16a-5p/bta-miR-15a-5p/bta-miR-195-5p/bta-miR-497-5p/bta-miR-424-5p/CAGCAGCAUACGCCGGCGGGAA	67178409	67178414
ENSBTAT00000043709	ENSBTAG00000019500	chr10	-	CNIH1	miR-15a-5p/miR-16-5p/miR-15b-5p/miR-195a-5p/miR-195-5p/miR-322-5p/miR-15a/miR-424-5p/miR-15b/miR-16/miR-497-5p/miR-497a-5p/miR-16b/miR-16c/miR-16a/miR-15c/miR-195/miR-497/miR-15c-5p/miR-16c-5p/miR-1907/miR-424/miR-195b/miR-6342/miR-6353/miR-6419/miR-6838-5p/miR-12274-5p/miR-16b-5p/bta-miR-16b-5p/bta-miR-15b-5p/bta-miR-16a-5p/bta-miR-15a-5p/bta-miR-195-5p/bta-miR-497-5p/bta-miR-424-5p/CAGCAGCAUACGCCGGCGGGAA	67180380	67180385
ENSBTAT00000043709	ENSBTAG00000019500	chr10	-	CNIH1	miR-15a-5p/miR-16-5p/miR-15b-5p/miR-195a-5p/miR-195-5p/miR-322-5p/miR-15a/miR-424-5p/miR-15b/miR-16/miR-497-5p/miR-497a-5p/miR-16b/miR-16c/miR-16a/miR-15c/miR-195/miR-497/miR-15c-5p/miR-16c-5p/miR-1907/miR-424/miR-195b/miR-6342/miR-6353/miR-6419/miR-6838-5p/miR-12274-5p/miR-16b-5p/bta-miR-16b-5p/bta-miR-15b-5p/bta-miR-16a-5p/bta-miR-15a-5p/bta-miR-195-5p/bta-miR-497-5p/bta-miR-424-5p/CAGCAGCAUACGCCGGCGGGAA	67182463	67182468
ENSBTAT00000043709	ENSBTAG00000019500	chr10	-	CNIH1	miR-15a-5p/miR-16-5p/miR-15b-5p/miR-195a-5p/miR-195-5p/miR-322-5p/miR-15a/miR-424-5p/miR-15b/miR-16/miR-497-5p/miR-497a-5p/miR-16b/miR-16c/miR-16a/miR-15c/miR-195/miR-497/miR-15c-5p/miR-16c-5p/miR-1907/miR-424/miR-195b/miR-6342/miR-6353/miR-6419/miR-6838-5p/miR-12274-5p/miR-16b-5p/bta-miR-16b-5p/bta-miR-15b-5p/bta-miR-16a-5p/bta-miR-15a-5p/bta-miR-195-5p/bta-miR-497-5p/bta-miR-424-5p/CAGCAGCAUACGCCGGCGGGAA	67191578	67191583
ENSBTAT00000043709	ENSBTAG00000019500	chr10	-	CNIH1	miR-1737/miR-3548/miR-6345/miR-6357/GAGCACUGUUCGUGACCUGCUG	67178961	67178966
ENSBTAT00000043709	ENSBTAG00000019500	chr10	-	CNIH1	miR-17-5p/miR-20a-5p/miR-93-5p/miR-106a-5p/miR-106b-5p/miR-106-5p/miR-20b-5p/miR-20a/miR-106b/miR-106a/miR-526b-3p/miR-519d-3p/miR-106/miR-20b/miR-93/miR-427/miR-519d/miR-6383/miR-1643b-3p/bta-miR-17-5p/bta-miR-20a-5p/bta-miR-106b-5p/bta-miR-93-5p/bta-miR-20b-5p/bta-miR-106a-5p	67183972	67183977
ENSBTAT00000043709	ENSBTAG00000019500	chr10	-	CNIH1	miR-17-5p/miR-20a-5p/miR-93-5p/miR-106a-5p/miR-106b-5p/miR-106-5p/miR-20b-5p/miR-20a/miR-106b/miR-106a/miR-526b-3p/miR-519d-3p/miR-106/miR-20b/miR-93/miR-427/miR-519d/miR-6383/miR-1643b-3p/bta-miR-17-5p/bta-miR-20a-5p/bta-miR-106b-5p/bta-miR-93-5p/bta-miR-20b-5p/bta-miR-106a-5p	67189717	67189722
ENSBTAT00000043709	ENSBTAG00000019500	chr10	-	CNIH1	miR-186-5p/miR-186/bta-miR-186-5p	67187731	67187736
ENSBTAT00000043709	ENSBTAG00000019500	chr10	-	CNIH1	miR-190a-5p/miR-190a/miR-190b-5p/miR-190b/miR-190/bta-miR-190b-5p/bta-miR-190a-5p	67176951	67176956
ENSBTAT00000043709	ENSBTAG00000019500	chr10	-	CNIH1	miR-200b-3p/miR-200c-3p/miR-429/miR-429-3p/miR-200b/miR-200c/miR-548a/bta-miR-200c-3p/bta-miR-429-3p/bta-miR-200b-3p	67189209	67189214
ENSBTAT00000043709	ENSBTAG00000019500	chr10	-	CNIH1	miR-200b-3p/miR-200c-3p/miR-429/miR-429-3p/miR-200b/miR-200c/miR-548a/bta-miR-200c-3p/bta-miR-429-3p/bta-miR-200b-3p	67189537	67189542
ENSBTAT00000043709	ENSBTAG00000019500	chr10	-	CNIH1	miR-202-5p/miR-202/bta-miR-202-5p	67186042	67186047
ENSBTAT00000043709	ENSBTAG00000019500	chr10	-	CNIH1	miR-214-5p/miR-214b-5p/bta-miR-214-5p/UGCCUGUCAAGCCUGUGCUCAG	67189085	67189090
ENSBTAT00000043709	ENSBTAG00000019500	chr10	-	CNIH1	miR-2284j/miR-2284d/miR-2284n/miR-2284k/miR-2284c/miR-2284v/miR-2284m/miR-2284ab/miR-2285am-5p/miR-2285au/miR-2285bt/miR-2285dc/bta-miR-2284ab-5p/bta-miR-2285bt-5p	67187489	67187494
ENSBTAT00000043709	ENSBTAG00000019500	chr10	-	CNIH1	miR-2284j/miR-2284d/miR-2284n/miR-2284k/miR-2284c/miR-2284v/miR-2284m/miR-2284ab/miR-2285am-5p/miR-2285au/miR-2285bt/miR-2285dc/bta-miR-2284ab-5p/bta-miR-2285bt-5p	67190908	67190913
ENSBTAT00000043709	ENSBTAG00000019500	chr10	-	CNIH1	miR-2284x/miR-2285aj-5p/miR-2285bo/bta-miR-2284x-5p	67187331	67187336
ENSBTAT00000043709	ENSBTAG00000019500	chr10	-	CNIH1	miR-2284x/miR-2285aj-5p/miR-2285bo/bta-miR-2284x-5p	67190907	67190912
ENSBTAT00000043709	ENSBTAG00000019500	chr10	-	CNIH1	miR-2284z/miR-2284aa/miR-12136/CAAAAAGUCCACUCGGUUUUUU	67185749	67185754
ENSBTAT00000043709	ENSBTAG00000019500	chr10	-	CNIH1	miR-2284z/miR-2284aa/miR-12136/CAAAAAGUCCACUCGGUUUUUU	67187488	67187493
ENSBTAT00000043709	ENSBTAG00000019500	chr10	-	CNIH1	miR-2285aa/miR-2285cj/bta-miR-2285aa-3p	67182360	67182365
ENSBTAT00000043709	ENSBTAG00000019500	chr10	-	CNIH1	miR-2285bv/bta-miR-2285bv-3p	67186033	67186038
ENSBTAT00000043709	ENSBTAG00000019500	chr10	-	CNIH1	miR-2285bw/bta-miR-2285u-3p	67184058	67184063
ENSBTAT00000043709	ENSBTAG00000019500	chr10	-	CNIH1	miR-2285cs/bta-miR-2285bd-3p	67179653	67179658
ENSBTAT00000043709	ENSBTAG00000019500	chr10	-	CNIH1	miR-2368-3p/bta-miR-2368-3p	67183688	67183693
ENSBTAT00000043709	ENSBTAG00000019500	chr10	-	CNIH1	miR-2400/bta-miR-2400-3p	67182266	67182271
ENSBTAT00000043709	ENSBTAG00000019500	chr10	-	CNIH1	miR-24-1-5p/miR-24-2-5p/miR-24-5p/miR-24a-5p/miR-24/bta-miR-24-5p/GUGCCUACUUUAUCUGAGUGUG	67185517	67185522
ENSBTAT00000043709	ENSBTAG00000019500	chr10	-	CNIH1	miR-2425-5p/miR-6501/bta-miR-2425-5p	67190587	67190592
ENSBTAT00000043709	ENSBTAG00000019500	chr10	-	CNIH1	miR-25-3p/miR-32-5p/miR-92a-3p/miR-363-3p/miR-367-3p/miR-92-3p/miR-32/miR-92/miR-25/miR-92b-3p/miR-367/miR-92a/miR-92b/miR-363/bta-miR-92b-3p/bta-miR-32-5p/bta-miR-92a-3p/bta-miR-25-3p	67177050	67177055
ENSBTAT00000043709	ENSBTAG00000019500	chr10	-	CNIH1	miR-26a-5p/miR-26b-5p/miR-26a/miR-26b/miR-26/miR-1297/miR-26-5p/miR-4465/miR-26a-2-5p/bta-miR-26b-5p/bta-miR-26a-5p	67179208	67179213
ENSBTAT00000043709	ENSBTAG00000019500	chr10	-	CNIH1	miR-26a-5p/miR-26b-5p/miR-26a/miR-26b/miR-26/miR-1297/miR-26-5p/miR-4465/miR-26a-2-5p/bta-miR-26b-5p/bta-miR-26a-5p	67179209	67179214
ENSBTAT00000043709	ENSBTAG00000019500	chr10	-	CNIH1	miR-299a-3p/miR-299-3p/miR-299b-3p/bta-miR-299-3p	67186770	67186775
ENSBTAT00000043709	ENSBTAG00000019500	chr10	-	CNIH1	miR-302a-5p/miR-302a/bta-miR-302d-5p	67189247	67189252
ENSBTAT00000043709	ENSBTAG00000019500	chr10	-	CNIH1	miR-3081-5p/bta-miR-653-3p	67187290	67187295
ENSBTAT00000043709	ENSBTAG00000019500	chr10	-	CNIH1	miR-323b-3p/AACAAUACAACUUACUACCUCA	67188724	67188729
ENSBTAT00000043709	ENSBTAG00000019500	chr10	-	CNIH1	miR-323/bta-miR-323-3p	67182215	67182220
ENSBTAT00000043709	ENSBTAG00000019500	chr10	-	CNIH1	miR-326-3p/miR-330-5p/miR-326/miR-330/bta-miR-330-5p	67187752	67187757
ENSBTAT00000043709	ENSBTAG00000019500	chr10	-	CNIH1	miR-329-3p/miR-362-3p/miR-329/miR-362/miR-329a/miR-329b/bta-miR-329a-3p/bta-miR-329b-3p	67185338	67185343
ENSBTAT00000043709	ENSBTAG00000019500	chr10	-	CNIH1	miR-335-3p/bta-miR-335-3p	67183232	67183237
ENSBTAT00000043709	ENSBTAG00000019500	chr10	-	CNIH1	miR-3570/GGUACAAUCAACGGUCGAUGGU	67180925	67180930
ENSBTAT00000043709	ENSBTAG00000019500	chr10	-	CNIH1	miR-3596a/AACUAUACAACCUCCUACCUCAG	67183417	67183422
ENSBTAT00000043709	ENSBTAG00000019500	chr10	-	CNIH1	miR-362-5p/miR-500-5p/miR-362/miR-500b-5p/bta-miR-362-5p	67190183	67190188
ENSBTAT00000043709	ENSBTAG00000019500	chr10	-	CNIH1	miR-374a-5p/miR-374-5p/miR-374b-5p/miR-374a/miR-374b/bta-miR-374a-5p/bta-miR-374b-5p	67183129	67183134
ENSBTAT00000043709	ENSBTAG00000019500	chr10	-	CNIH1	miR-374a-5p/miR-374-5p/miR-374b-5p/miR-374a/miR-374b/bta-miR-374a-5p/bta-miR-374b-5p	67183130	67183135
ENSBTAT00000043709	ENSBTAG00000019500	chr10	-	CNIH1	miR-375/bta-miR-375-3p	67189322	67189327
ENSBTAT00000043709	ENSBTAG00000019500	chr10	-	CNIH1	miR-382-3p/miR-382/CAUCAUUCUGGGUUGUAUCUGG	67183222	67183227
ENSBTAT00000043709	ENSBTAG00000019500	chr10	-	CNIH1	miR-490-3p/miR-490/bta-miR-490-3p	67187945	67187950
ENSBTAT00000043709	ENSBTAG00000019500	chr10	-	CNIH1	miR-494-3p/miR-494/bta-miR-494-3p	67190774	67190779
ENSBTAT00000043709	ENSBTAG00000019500	chr10	-	CNIH1	miR-5011-5p/bta-miR-1277-5p	67182946	67182951
ENSBTAT00000043709	ENSBTAG00000019500	chr10	-	CNIH1	miR-5011-5p/bta-miR-1277-5p	67182947	67182952
ENSBTAT00000043709	ENSBTAG00000019500	chr10	-	CNIH1	miR-503-5p/miR-503/miR-6519/bta-miR-503-5p	67191279	67191284
ENSBTAT00000043709	ENSBTAG00000019500	chr10	-	CNIH1	miR-5125/bta-miR-3120-5p	67180816	67180821
ENSBTAT00000043709	ENSBTAG00000019500	chr10	-	CNIH1	miR-543-3p/miR-543/bta-miR-543-3p	67187998	67188003
ENSBTAT00000043709	ENSBTAG00000019500	chr10	-	CNIH1	miR-548a-3p/miR-548e-3p/miR-548f-3p/miR-548a/miR-548f/miR-2285a/miR-548ar-3p/miR-548e/miR-548az-3p/miR-7859/miR-548bc/bta-miR-7859-3p	67176939	67176944
ENSBTAT00000043709	ENSBTAG00000019500	chr10	-	CNIH1	miR-548a-3p/miR-548e-3p/miR-548f-3p/miR-548a/miR-548f/miR-2285a/miR-548ar-3p/miR-548e/miR-548az-3p/miR-7859/miR-548bc/bta-miR-7859-3p	67184048	67184053
ENSBTAT00000043709	ENSBTAG00000019500	chr10	-	CNIH1	miR-548c/miR-548e/miR-548at-3p/miR-2285h/miR-548ay-3p/miR-548j-3p/miR-2285dg/bta-miR-2285h-3p	67177526	67177531
ENSBTAT00000043709	ENSBTAG00000019500	chr10	-	CNIH1	miR-548c/miR-548e/miR-548at-3p/miR-2285h/miR-548ay-3p/miR-548j-3p/miR-2285dg/bta-miR-2285h-3p	67177527	67177532
ENSBTAT00000043709	ENSBTAG00000019500	chr10	-	CNIH1	miR-548c/miR-548e/miR-548at-3p/miR-2285h/miR-548ay-3p/miR-548j-3p/miR-2285dg/bta-miR-2285h-3p	67178846	67178851
ENSBTAT00000043709	ENSBTAG00000019500	chr10	-	CNIH1	miR-548d-3p/miR-548h-3p/miR-548b/miR-548z/miR-548ac/miR-2285u/miR-548bb-3p/miR-2285bm/bta-miR-2285bm-3p	67181172	67181177
ENSBTAT00000043709	ENSBTAG00000019500	chr10	-	CNIH1	miR-548d-3p/miR-548h-3p/miR-548b/miR-548z/miR-548ac/miR-2285u/miR-548bb-3p/miR-2285bm/bta-miR-2285bm-3p	67181174	67181179
ENSBTAT00000043709	ENSBTAG00000019500	chr10	-	CNIH1	miR-548d-3p/miR-548h-3p/miR-548b/miR-548z/miR-548ac/miR-2285u/miR-548bb-3p/miR-2285bm/bta-miR-2285bm-3p	67186878	67186883
ENSBTAT00000043709	ENSBTAG00000019500	chr10	-	CNIH1	miR-548d-5p/AGCAAAAAUGUGCUAGUGCCAAA	67177749	67177754
ENSBTAT00000043709	ENSBTAG00000019500	chr10	-	CNIH1	miR-6119-5p/bta-miR-6119-5p	67184689	67184694
ENSBTAT00000043709	ENSBTAG00000019500	chr10	-	CNIH1	miR-6119-5p/bta-miR-6119-5p	67184690	67184695
ENSBTAT00000043709	ENSBTAG00000019500	chr10	-	CNIH1	miR-6516-3p/AAUGUAUGUUCUCUGAUCAACC	67181057	67181062
ENSBTAT00000043709	ENSBTAG00000019500	chr10	-	CNIH1	miR-654-5p/miR-541-3p/miR-541/bta-miR-654-5p	67181427	67181432
ENSBTAT00000043709	ENSBTAG00000019500	chr10	-	CNIH1	miR-660-5p/miR-660/miR-6987-3p/bta-miR-660-5p	67189705	67189710
ENSBTAT00000043709	ENSBTAG00000019500	chr10	-	CNIH1	miR-664-3p/miR-664a-3p/miR-664/miR-664a/miR-664b/bta-miR-664b-3p	67189692	67189697
ENSBTAT00000043709	ENSBTAG00000019500	chr10	-	CNIH1	miR-6710-3p/miR-10164-3p/bta-miR-10164-3p	67182976	67182981
ENSBTAT00000043709	ENSBTAG00000019500	chr10	-	CNIH1	miR-674-3p/bta-miR-7862-5p/CACAGCUCCGAUAUGCAAUGGGUA	67189777	67189782
ENSBTAT00000043709	ENSBTAG00000019500	chr10	-	CNIH1	miR-7326-5p/ACAGAGAGCUUGCCCUUGUAUA	67188651	67188656
ENSBTAT00000043709	ENSBTAG00000019500	chr10	-	CNIH1	miR-7386k-3p/miR-7386m-3p/AAAGAAGUAUAUGCAUAGGAAA	67190749	67190754
ENSBTAT00000043709	ENSBTAG00000019500	chr10	-	CNIH1	miR-7463-3p/AUUACUUUCCAACUGGUCGACCA	67190998	67191003
ENSBTAT00000043709	ENSBTAG00000019500	chr10	-	CNIH1	miR-7646-3p/miR-12199-3p/ACACUGGUACAAGGGUUGGGAGA	67185656	67185661
ENSBTAT00000043709	ENSBTAG00000019500	chr10	-	CNIH1	miR-935/bta-miR-935-3p	67190007	67190012
ENSBTAT00000043709	ENSBTAG00000019500	chr10	-	CNIH1	UAGCAGAAGCAUUUCCGCACAC	67191597	67191602
ENSBTAT00000043709	ENSBTAG00000019500	chr10	-	CNIH1	UCAGAUUAAUAAAUUAAAGCUU	67185457	67185462
ENSBTAT00000043709	ENSBTAG00000019500	chr10	-	CNIH1	UCCUCAAGGAGCUUCAGUCUAG	67186555	67186560
ENSBTAT00000043711	ENSBTAG00000002291	chr16	-	ZBTB41	AAAUCAGAAUCACACCUGGGGGA	78035289	78035294
ENSBTAT00000043711	ENSBTAG00000002291	chr16	-	ZBTB41	AACAGACGAGUGUUGAUGC	78010987	78010992
ENSBTAT00000043711	ENSBTAG00000002291	chr16	-	ZBTB41	AAUAGGUGAACCGUGUAUGAUU	78039823	78039828
ENSBTAT00000043711	ENSBTAG00000002291	chr16	-	ZBTB41	ACUGAUAUCAGCUCAGUAGGCAC	78038584	78038589
ENSBTAT00000043711	ENSBTAG00000002291	chr16	-	ZBTB41	AGACUCAUUUGAGACGAUGAUG	78019211	78019216
ENSBTAT00000043711	ENSBTAG00000002291	chr16	-	ZBTB41	AUACUUUUUGGGGUAAGGGCUU	78040670	78040675
ENSBTAT00000043711	ENSBTAG00000002291	chr16	-	ZBTB41	bta-miR-2285bg-5p	78038305	78038310
ENSBTAT00000043711	ENSBTAG00000002291	chr16	-	ZBTB41	bta-miR-2285bg-5p	78039006	78039011
ENSBTAT00000043711	ENSBTAG00000002291	chr16	-	ZBTB41	bta-miR-2285bg-5p	78039007	78039012
ENSBTAT00000043711	ENSBTAG00000002291	chr16	-	ZBTB41	bta-miR-338-5p	78010613	78010618
ENSBTAT00000043711	ENSBTAG00000002291	chr16	-	ZBTB41	CCAGUUAGGUUACUCAGAGUAA	78028671	78028676
ENSBTAT00000043711	ENSBTAG00000002291	chr16	-	ZBTB41	CCUCAGACCUUAGAUUUCUUC/GCUCAGACCUACAGCUUGGUGU	78020751	78020756
ENSBTAT00000043711	ENSBTAG00000002291	chr16	-	ZBTB41	CUGCUCAUGCUGCAGAGCUUCC	78041082	78041087
ENSBTAT00000043711	ENSBTAG00000002291	chr16	-	ZBTB41	CUUCCACUGUGGAGUUCCUGGG	78032670	78032675
ENSBTAT00000043711	ENSBTAG00000002291	chr16	-	ZBTB41	CUUCCACUGUGGAGUUCCUGGG	78032671	78032676
ENSBTAT00000043711	ENSBTAG00000002291	chr16	-	ZBTB41	GCUUUUGAGCGCAUAGUACCUCC	78020785	78020790
ENSBTAT00000043711	ENSBTAG00000002291	chr16	-	ZBTB41	GUUAAACAUCACUGCAAGUCUUAA	78013804	78013809
ENSBTAT00000043711	ENSBTAG00000002291	chr16	-	ZBTB41	GUUAAACAUCACUGCAAGUCUUAA	78013805	78013810
ENSBTAT00000043711	ENSBTAG00000002291	chr16	-	ZBTB41	miR-10b-5p/miR-10a-5p/miR-10a/miR-10b/miR-10c/miR-10c-5p/bta-miR-10b-5p/bta-miR-10a-5p	78021918	78021923
ENSBTAT00000043711	ENSBTAG00000002291	chr16	-	ZBTB41	miR-125b-2-3p/miR-224-5p/miR-125b-3p/miR-8880/bta-miR-125b-3p	78036481	78036486
ENSBTAT00000043711	ENSBTAG00000002291	chr16	-	ZBTB41	miR-128-3p/miR-216a-3p/miR-128a-3p/miR-128/miR-128b-3p/miR-3681-3p/miR-6539/bta-miR-128-3p	78028811	78028816
ENSBTAT00000043711	ENSBTAG00000002291	chr16	-	ZBTB41	miR-130b-5p/miR-7014-3p/bta-miR-130b-5p	78015637	78015642
ENSBTAT00000043711	ENSBTAG00000002291	chr16	-	ZBTB41	miR-140-3p/miR-140/miR-7467-3p/miR-497b/bta-miR-140-3p	78011313	78011318
ENSBTAT00000043711	ENSBTAG00000002291	chr16	-	ZBTB41	miR-141-3p/miR-200a-3p/miR-200a/miR-141/bta-miR-141-3p/bta-miR-200a-3p	78027682	78027687
ENSBTAT00000043711	ENSBTAG00000002291	chr16	-	ZBTB41	miR-141-3p/miR-200a-3p/miR-200a/miR-141/bta-miR-141-3p/bta-miR-200a-3p	78027683	78027688
ENSBTAT00000043711	ENSBTAG00000002291	chr16	-	ZBTB41	miR-142-5p/miR-142/miR-142b/UCCAUAAAGUAGGAAACACUAC	78022632	78022637
ENSBTAT00000043711	ENSBTAG00000002291	chr16	-	ZBTB41	miR-142-5p/miR-142/miR-142b/UCCAUAAAGUAGGAAACACUAC	78023305	78023310
ENSBTAT00000043711	ENSBTAG00000002291	chr16	-	ZBTB41	miR-142a-5p/miR-142-5p/miR-5590-3p/bta-miR-2285f-5p	78022634	78022639
ENSBTAT00000043711	ENSBTAG00000002291	chr16	-	ZBTB41	miR-146a-5p/miR-146b-5p/miR-146a/miR-146b/miR-146c-5p/miR-7153-5p/miR-12349-3p/bta-miR-146a-5p/bta-miR-146b-5p	78013309	78013314
ENSBTAT00000043711	ENSBTAG00000002291	chr16	-	ZBTB41	miR-149-5p/miR-149/miR-7290-5p/miR-7348-3p/bta-miR-149-5p	78040888	78040893
ENSBTAT00000043711	ENSBTAG00000002291	chr16	-	ZBTB41	miR-15a-5p/miR-16-5p/miR-15b-5p/miR-195a-5p/miR-195-5p/miR-322-5p/miR-15a/miR-424-5p/miR-15b/miR-16/miR-497-5p/miR-497a-5p/miR-16b/miR-16c/miR-16a/miR-15c/miR-195/miR-497/miR-15c-5p/miR-16c-5p/miR-1907/miR-424/miR-195b/miR-6342/miR-6353/miR-6419/miR-6838-5p/miR-12274-5p/miR-16b-5p/bta-miR-16b-5p/bta-miR-15b-5p/bta-miR-16a-5p/bta-miR-15a-5p/bta-miR-195-5p/bta-miR-497-5p/bta-miR-424-5p/CAGCAGCAUACGCCGGCGGGAA	78037532	78037537
ENSBTAT00000043711	ENSBTAG00000002291	chr16	-	ZBTB41	miR-15a-5p/miR-16-5p/miR-15b-5p/miR-195a-5p/miR-195-5p/miR-322-5p/miR-15a/miR-424-5p/miR-15b/miR-16/miR-497-5p/miR-497a-5p/miR-16b/miR-16c/miR-16a/miR-15c/miR-195/miR-497/miR-15c-5p/miR-16c-5p/miR-1907/miR-424/miR-195b/miR-6342/miR-6353/miR-6419/miR-6838-5p/miR-12274-5p/miR-16b-5p/bta-miR-16b-5p/bta-miR-15b-5p/bta-miR-16a-5p/bta-miR-15a-5p/bta-miR-195-5p/bta-miR-497-5p/bta-miR-424-5p/CAGCAGCAUACGCCGGCGGGAA	78039748	78039753
ENSBTAT00000043711	ENSBTAG00000002291	chr16	-	ZBTB41	miR-181a-5p/miR-181b-5p/miR-181c-5p/miR-181c/miR-181b/miR-181d-5p/miR-181a/miR-181d/miR-4262/bta-miR-181c-5p/bta-miR-181d-5p/bta-miR-181b-5p	78026027	78026032
ENSBTAT00000043711	ENSBTAG00000002291	chr16	-	ZBTB41	miR-185-3p/miR-3059-5p/miR-5616-5p/miR-7864/UUUCCUCUCUGCCCCAUAGGGU	78034209	78034214
ENSBTAT00000043711	ENSBTAG00000002291	chr16	-	ZBTB41	miR-1956/miR-1956-5p/UGUCCAGGUUCUUCUUGCAGACCA	78025350	78025355
ENSBTAT00000043711	ENSBTAG00000002291	chr16	-	ZBTB41	miR-19a-3p/miR-19b-3p/miR-19a/miR-19b/miR-12236-3p/bta-miR-19a-3p/bta-miR-19b-3p/AGUGCAAAGAGCAGUUACCACA	78024209	78024214
ENSBTAT00000043711	ENSBTAG00000002291	chr16	-	ZBTB41	miR-2284j/miR-2284d/miR-2284n/miR-2284k/miR-2284c/miR-2284v/miR-2284m/miR-2284ab/miR-2285am-5p/miR-2285au/miR-2285bt/miR-2285dc/bta-miR-2284ab-5p/bta-miR-2285bt-5p	78027754	78027759
ENSBTAT00000043711	ENSBTAG00000002291	chr16	-	ZBTB41	miR-2284j/miR-2284d/miR-2284n/miR-2284k/miR-2284c/miR-2284v/miR-2284m/miR-2284ab/miR-2285am-5p/miR-2285au/miR-2285bt/miR-2285dc/bta-miR-2284ab-5p/bta-miR-2285bt-5p	78034734	78034739
ENSBTAT00000043711	ENSBTAG00000002291	chr16	-	ZBTB41	miR-2284j/miR-2284d/miR-2284n/miR-2284k/miR-2284c/miR-2284v/miR-2284m/miR-2284ab/miR-2285am-5p/miR-2285au/miR-2285bt/miR-2285dc/bta-miR-2284ab-5p/bta-miR-2285bt-5p	78034752	78034757
ENSBTAT00000043711	ENSBTAG00000002291	chr16	-	ZBTB41	miR-2284j/miR-2284d/miR-2284n/miR-2284k/miR-2284c/miR-2284v/miR-2284m/miR-2284ab/miR-2285am-5p/miR-2285au/miR-2285bt/miR-2285dc/bta-miR-2284ab-5p/bta-miR-2285bt-5p	78034753	78034758
ENSBTAT00000043711	ENSBTAG00000002291	chr16	-	ZBTB41	miR-2284j/miR-2284d/miR-2284n/miR-2284k/miR-2284c/miR-2284v/miR-2284m/miR-2284ab/miR-2285am-5p/miR-2285au/miR-2285bt/miR-2285dc/bta-miR-2284ab-5p/bta-miR-2285bt-5p	78039011	78039016
ENSBTAT00000043711	ENSBTAG00000002291	chr16	-	ZBTB41	miR-2284x/miR-2285aj-5p/miR-2285bo/bta-miR-2284x-5p	78041346	78041351
ENSBTAT00000043711	ENSBTAG00000002291	chr16	-	ZBTB41	miR-2284x/miR-2285aj-5p/miR-2285bo/bta-miR-2284x-5p	78041347	78041352
ENSBTAT00000043711	ENSBTAG00000002291	chr16	-	ZBTB41	miR-2284z/miR-2284aa/miR-12136/CAAAAAGUCCACUCGGUUUUUU	78034733	78034738
ENSBTAT00000043711	ENSBTAG00000002291	chr16	-	ZBTB41	miR-2285aa/miR-2285cj/bta-miR-2285aa-3p	78018599	78018604
ENSBTAT00000043711	ENSBTAG00000002291	chr16	-	ZBTB41	miR-2285bc/miR-2285cc/miR-2285ce/miR-2285da/miR-2285dd/miR-2285df/bta-miR-2285bc-3p	78036665	78036670
ENSBTAT00000043711	ENSBTAG00000002291	chr16	-	ZBTB41	miR-2285be/AAAACUCGAACGAACUUUUUAG	78016430	78016435
ENSBTAT00000043711	ENSBTAG00000002291	chr16	-	ZBTB41	miR-2285bw/bta-miR-2285u-3p	78032945	78032950
ENSBTAT00000043711	ENSBTAG00000002291	chr16	-	ZBTB41	miR-2285bw/bta-miR-2285u-3p	78041484	78041489
ENSBTAT00000043711	ENSBTAG00000002291	chr16	-	ZBTB41	miR-2285bw/bta-miR-2285u-3p	78041485	78041490
ENSBTAT00000043711	ENSBTAG00000002291	chr16	-	ZBTB41	miR-2319b/miR-3664-5p/bta-miR-7860-5p	78011415	78011420
ENSBTAT00000043711	ENSBTAG00000002291	chr16	-	ZBTB41	miR-2319b/miR-3664-5p/bta-miR-7860-5p	78031305	78031310
ENSBTAT00000043711	ENSBTAG00000002291	chr16	-	ZBTB41	miR-23a-3p/miR-23b-3p/miR-23b/miR-23a/miR-23c/miR-10174-3p/bta-miR-23a-3p/bta-miR-10174-3p	78013669	78013674
ENSBTAT00000043711	ENSBTAG00000002291	chr16	-	ZBTB41	miR-2402/CUACCUGCACGAACAGCACUUUG/CUACCUGCACUGUAAGCACUUUU	78037664	78037669
ENSBTAT00000043711	ENSBTAG00000002291	chr16	-	ZBTB41	miR-2415-3p/miR-4650-5p/bta-miR-2415-3p	78033543	78033548
ENSBTAT00000043711	ENSBTAG00000002291	chr16	-	ZBTB41	miR-24-3p/miR-24/miR-24a-3p/miR-24b/miR-6361/miR-6369/miR-5124b/miR-6410/miR-6413/AGGCUCAGAUUAAGGCACAAGUCU	78027261	78027266
ENSBTAT00000043711	ENSBTAG00000002291	chr16	-	ZBTB41	miR-30a-3p/miR-30d-3p/miR-30e-3p/miR-30e/miR-6693-3p/bta-miR-3601-5p	78041328	78041333
ENSBTAT00000043711	ENSBTAG00000002291	chr16	-	ZBTB41	miR-30a-3p/miR-30d-3p/miR-30e-3p/miR-30e/miR-6693-3p/bta-miR-3601-5p	78041329	78041334
ENSBTAT00000043711	ENSBTAG00000002291	chr16	-	ZBTB41	miR-329-3p/miR-362-3p/miR-329/miR-362/miR-329a/miR-329b/bta-miR-329a-3p/bta-miR-329b-3p	78014881	78014886
ENSBTAT00000043711	ENSBTAG00000002291	chr16	-	ZBTB41	miR-329-5p/miR-1815/miR-329-1-5p/miR-329-2-5p/bta-miR-329a-5p	78036232	78036237
ENSBTAT00000043711	ENSBTAG00000002291	chr16	-	ZBTB41	miR-339-5p/miR-339/miR-339a/miR-339b/miR-3586-5p/bta-miR-339b-5p	78037707	78037712
ENSBTAT00000043711	ENSBTAG00000002291	chr16	-	ZBTB41	miR-342-3p/miR-342/bta-miR-342-3p/ACUCACACCUAGGUUCCAAGGAUU	78038633	78038638
ENSBTAT00000043711	ENSBTAG00000002291	chr16	-	ZBTB41	miR-375/bta-miR-375-3p	78040819	78040824
ENSBTAT00000043711	ENSBTAG00000002291	chr16	-	ZBTB41	miR-375/bta-miR-375-3p	78040820	78040825
ENSBTAT00000043711	ENSBTAG00000002291	chr16	-	ZBTB41	miR-382-3p/miR-382/CAUCAUUCUGGGUUGUAUCUGG	78040904	78040909
ENSBTAT00000043711	ENSBTAG00000002291	chr16	-	ZBTB41	miR-409-3p/miR-409/miR-7371m-3p/bta-miR-409a-3p/GAAUGUUGGAGAACUGCAGUU	78034146	78034151
ENSBTAT00000043711	ENSBTAG00000002291	chr16	-	ZBTB41	miR-488-3p/miR-488/miR-2367-3p/miR-12316-3p/bta-miR-488-3p	78028877	78028882
ENSBTAT00000043711	ENSBTAG00000002291	chr16	-	ZBTB41	miR-488-3p/miR-488/miR-2367-3p/miR-12316-3p/bta-miR-488-3p	78028878	78028883
ENSBTAT00000043711	ENSBTAG00000002291	chr16	-	ZBTB41	miR-497-3p/miR-6715a-3p/miR-6715-3p/bta-miR-6715-3p	78027064	78027069
ENSBTAT00000043711	ENSBTAG00000002291	chr16	-	ZBTB41	miR-5011-5p/bta-miR-1277-5p	78029353	78029358
ENSBTAT00000043711	ENSBTAG00000002291	chr16	-	ZBTB41	miR-5011-5p/bta-miR-1277-5p	78029354	78029359
ENSBTAT00000043711	ENSBTAG00000002291	chr16	-	ZBTB41	miR-506-5p/UAUUCAGGAACAUAUUGCAAAA	78028100	78028105
ENSBTAT00000043711	ENSBTAG00000002291	chr16	-	ZBTB41	miR-506-5p/UAUUCAGGAACAUAUUGCAAAA	78028101	78028106
ENSBTAT00000043711	ENSBTAG00000002291	chr16	-	ZBTB41	miR-5125/bta-miR-3120-5p	78041648	78041653
ENSBTAT00000043711	ENSBTAG00000002291	chr16	-	ZBTB41	miR-532-5p/miR-532/miR-511-5p/miR-6339/miR-6386/bta-miR-532-5p	78038319	78038324
ENSBTAT00000043711	ENSBTAG00000002291	chr16	-	ZBTB41	miR-548d-3p/miR-548h-3p/miR-548b/miR-548z/miR-548ac/miR-2285u/miR-548bb-3p/miR-2285bm/bta-miR-2285bm-3p	78033912	78033917
ENSBTAT00000043711	ENSBTAG00000002291	chr16	-	ZBTB41	miR-548d-5p/AGCAAAAAUGUGCUAGUGCCAAA	78039132	78039137
ENSBTAT00000043711	ENSBTAG00000002291	chr16	-	ZBTB41	miR-599/miR-592-5p/miR-599-3p/miR-592/bta-miR-592-5p	78030713	78030718
ENSBTAT00000043711	ENSBTAG00000002291	chr16	-	ZBTB41	miR-6516-3p/AAUGUAUGUUCUCUGAUCAACC	78039459	78039464
ENSBTAT00000043711	ENSBTAG00000002291	chr16	-	ZBTB41	miR-6541/bta-miR-6715-5p	78031970	78031975
ENSBTAT00000043711	ENSBTAG00000002291	chr16	-	ZBTB41	miR-654-5p/miR-541-3p/miR-541/bta-miR-654-5p	78039695	78039700
ENSBTAT00000043711	ENSBTAG00000002291	chr16	-	ZBTB41	miR-655-3p/miR-655/miR-374c-5p/bta-miR-655-3p	78021315	78021320
ENSBTAT00000043711	ENSBTAG00000002291	chr16	-	ZBTB41	miR-655-3p/miR-655/miR-374c-5p/bta-miR-655-3p	78021316	78021321
ENSBTAT00000043711	ENSBTAG00000002291	chr16	-	ZBTB41	miR-660-5p/miR-660/miR-6987-3p/bta-miR-660-5p	78033115	78033120
ENSBTAT00000043711	ENSBTAG00000002291	chr16	-	ZBTB41	miR-6620-5p/GGAGAUGGAGCCAGGGCCCUAA	78037279	78037284
ENSBTAT00000043711	ENSBTAG00000002291	chr16	-	ZBTB41	miR-664-3p/miR-664a-3p/miR-664/miR-664a/miR-664b/bta-miR-664b-3p	78017208	78017213
ENSBTAT00000043711	ENSBTAG00000002291	chr16	-	ZBTB41	miR-664-3p/miR-664a-3p/miR-664/miR-664a/miR-664b/bta-miR-664b-3p	78017209	78017214
ENSBTAT00000043711	ENSBTAG00000002291	chr16	-	ZBTB41	miR-665/bta-miR-665-3p	78019932	78019937
ENSBTAT00000043711	ENSBTAG00000002291	chr16	-	ZBTB41	miR-671-5p/miR-671/bta-miR-671-5p/AGGAAGCCACAGGUAAAAUGUUUGA	78024715	78024720
ENSBTAT00000043711	ENSBTAG00000002291	chr16	-	ZBTB41	miR-674-3p/bta-miR-7862-5p/CACAGCUCCGAUAUGCAAUGGGUA	78038928	78038933
ENSBTAT00000043711	ENSBTAG00000002291	chr16	-	ZBTB41	miR-7213-3p/AACCUCAAAUGAACUUUCUGGC	78015157	78015162
ENSBTAT00000043711	ENSBTAG00000002291	chr16	-	ZBTB41	miR-7326-5p/ACAGAGAGCUUGCCCUUGUAUA	78031865	78031870
ENSBTAT00000043711	ENSBTAG00000002291	chr16	-	ZBTB41	miR-7386k-3p/miR-7386m-3p/AAAGAAGUAUAUGCAUAGGAAA	78021876	78021881
ENSBTAT00000043711	ENSBTAG00000002291	chr16	-	ZBTB41	miR-935/bta-miR-935-3p	78034630	78034635
ENSBTAT00000043711	ENSBTAG00000002291	chr16	-	ZBTB41	miR-935/bta-miR-935-3p	78034631	78034636
ENSBTAT00000043711	ENSBTAG00000002291	chr16	-	ZBTB41	UCCUUCAGAAGUCACCCGGCUC	78033770	78033775
ENSBTAT00000043711	ENSBTAG00000002291	chr16	-	ZBTB41	UUCAGACUACUCUCCCGCCCGUCCU	78031662	78031667
ENSBTAT00000043712	ENSBTAG00000019496	chr10	+	CDKN3	AAAAACUCAAACGAACUUUUGG	67156468	67156473
ENSBTAT00000043712	ENSBTAG00000019496	chr10	+	CDKN3	AGAAAGAGUCCGGCACGACUGA	67157781	67157786
ENSBTAT00000043712	ENSBTAG00000019496	chr10	+	CDKN3	AGGAAAGCCUCCGCCCAACCCU	67164164	67164169
ENSBTAT00000043712	ENSBTAG00000019496	chr10	+	CDKN3	bta-miR-502b-5p	67161466	67161471
ENSBTAT00000043712	ENSBTAG00000019496	chr10	+	CDKN3	bta-miR-7861-5p	67170547	67170552
ENSBTAT00000043712	ENSBTAG00000019496	chr10	+	CDKN3	CAAGUCCUGGGAGAUGUUUGAG	67162894	67162899
ENSBTAT00000043712	ENSBTAG00000019496	chr10	+	CDKN3	CUCAGUUUCCUCUGCAAACAGUU	67155450	67155455
ENSBTAT00000043712	ENSBTAG00000019496	chr10	+	CDKN3	miR-135a-5p/miR-135b-5p/miR-135a/miR-135/miR-135b/bta-miR-135b-5p	67158440	67158445
ENSBTAT00000043712	ENSBTAG00000019496	chr10	+	CDKN3	miR-136-5p/miR-136/bta-miR-136-5p	67159688	67159693
ENSBTAT00000043712	ENSBTAG00000019496	chr10	+	CDKN3	miR-1651-3p/AUGCUUUUUGGGGUAAGGGCUU	67170852	67170857
ENSBTAT00000043712	ENSBTAG00000019496	chr10	+	CDKN3	miR-1679/miR-6575-5p/GUGUCAGCAAAUGCGUUCUCUU	67169908	67169913
ENSBTAT00000043712	ENSBTAG00000019496	chr10	+	CDKN3	miR-185-3p/miR-3059-5p/miR-5616-5p/miR-7864/UUUCCUCUCUGCCCCAUAGGGU	67161449	67161454
ENSBTAT00000043712	ENSBTAG00000019496	chr10	+	CDKN3	miR-200b-3p/miR-200c-3p/miR-429/miR-429-3p/miR-200b/miR-200c/miR-548a/bta-miR-200c-3p/bta-miR-429-3p/bta-miR-200b-3p	67160247	67160252
ENSBTAT00000043712	ENSBTAG00000019496	chr10	+	CDKN3	miR-202-5p/miR-202/bta-miR-202-5p	67159455	67159460
ENSBTAT00000043712	ENSBTAG00000019496	chr10	+	CDKN3	miR-2131-5p/GUGCAGAACUUAGCCACUGUGAA	67162244	67162249
ENSBTAT00000043712	ENSBTAG00000019496	chr10	+	CDKN3	miR-2284j/miR-2284d/miR-2284n/miR-2284k/miR-2284c/miR-2284v/miR-2284m/miR-2284ab/miR-2285am-5p/miR-2285au/miR-2285bt/miR-2285dc/bta-miR-2284ab-5p/bta-miR-2285bt-5p	67160845	67160850
ENSBTAT00000043712	ENSBTAG00000019496	chr10	+	CDKN3	miR-2284j/miR-2284d/miR-2284n/miR-2284k/miR-2284c/miR-2284v/miR-2284m/miR-2284ab/miR-2285am-5p/miR-2285au/miR-2285bt/miR-2285dc/bta-miR-2284ab-5p/bta-miR-2285bt-5p	67166674	67166679
ENSBTAT00000043712	ENSBTAG00000019496	chr10	+	CDKN3	miR-2284j/miR-2284d/miR-2284n/miR-2284k/miR-2284c/miR-2284v/miR-2284m/miR-2284ab/miR-2285am-5p/miR-2285au/miR-2285bt/miR-2285dc/bta-miR-2284ab-5p/bta-miR-2285bt-5p	67166768	67166773
ENSBTAT00000043712	ENSBTAG00000019496	chr10	+	CDKN3	miR-2284z/miR-2284aa/miR-12136/CAAAAAGUCCACUCGGUUUUUU	67160846	67160851
ENSBTAT00000043712	ENSBTAG00000019496	chr10	+	CDKN3	miR-2284z/miR-2284aa/miR-12136/CAAAAAGUCCACUCGGUUUUUU	67164175	67164180
ENSBTAT00000043712	ENSBTAG00000019496	chr10	+	CDKN3	miR-2285aa/miR-2285cj/bta-miR-2285aa-3p	67168247	67168252
ENSBTAT00000043712	ENSBTAG00000019496	chr10	+	CDKN3	miR-2285bw/bta-miR-2285u-3p	67156814	67156819
ENSBTAT00000043712	ENSBTAG00000019496	chr10	+	CDKN3	miR-2400/bta-miR-2400-3p	67164150	67164155
ENSBTAT00000043712	ENSBTAG00000019496	chr10	+	CDKN3	miR-2411-5p/miR-7174-5p/miR-7211-3p/miR-8091/bta-miR-2411-5p/GGGAGUGAAGACACGGAGCCAGA	67167216	67167221
ENSBTAT00000043712	ENSBTAG00000019496	chr10	+	CDKN3	miR-30a-3p/miR-30d-3p/miR-30e-3p/miR-30e/miR-6693-3p/bta-miR-3601-5p	67163362	67163367
ENSBTAT00000043712	ENSBTAG00000019496	chr10	+	CDKN3	miR-30b-3p/miR-1982-5p/miR-3689a-3p/miR-3689b-3p/miR-3689c/miR-6779-5p/miR-6780a-5p/miR-1273h-5p/bta-miR-30b-3p	67166088	67166093
ENSBTAT00000043712	ENSBTAG00000019496	chr10	+	CDKN3	miR-335-3p/bta-miR-335-3p	67168228	67168233
ENSBTAT00000043712	ENSBTAG00000019496	chr10	+	CDKN3	miR-3570/GGUACAAUCAACGGUCGAUGGU	67164750	67164755
ENSBTAT00000043712	ENSBTAG00000019496	chr10	+	CDKN3	miR-374a-5p/miR-374-5p/miR-374b-5p/miR-374a/miR-374b/bta-miR-374a-5p/bta-miR-374b-5p	67164210	67164215
ENSBTAT00000043712	ENSBTAG00000019496	chr10	+	CDKN3	miR-411/miR-411a/bta-miR-411a-5p	67166425	67166430
ENSBTAT00000043712	ENSBTAG00000019496	chr10	+	CDKN3	miR-490-3p/miR-490/bta-miR-490-3p	67157865	67157870
ENSBTAT00000043712	ENSBTAG00000019496	chr10	+	CDKN3	miR-5011-5p/bta-miR-1277-5p	67171742	67171747
ENSBTAT00000043712	ENSBTAG00000019496	chr10	+	CDKN3	miR-5011-5p/bta-miR-1277-5p	67171743	67171748
ENSBTAT00000043712	ENSBTAG00000019496	chr10	+	CDKN3	miR-502b/bta-miR-502b-3p	67171424	67171429
ENSBTAT00000043712	ENSBTAG00000019496	chr10	+	CDKN3	miR-506-5p/UAUUCAGGAACAUAUUGCAAAA	67156646	67156651
ENSBTAT00000043712	ENSBTAG00000019496	chr10	+	CDKN3	miR-548a-3p/miR-548e-3p/miR-548f-3p/miR-548a/miR-548f/miR-2285a/miR-548ar-3p/miR-548e/miR-548az-3p/miR-7859/miR-548bc/bta-miR-7859-3p	67166334	67166339
ENSBTAT00000043712	ENSBTAG00000019496	chr10	+	CDKN3	miR-548d-3p/miR-548h-3p/miR-548b/miR-548z/miR-548ac/miR-2285u/miR-548bb-3p/miR-2285bm/bta-miR-2285bm-3p	67156813	67156818
ENSBTAT00000043712	ENSBTAG00000019496	chr10	+	CDKN3	miR-561-3p/miR-2285bb/miR-2285by/miR-2285cq/miR-2285dj/bta-miR-2285bb-5p	67166767	67166772
ENSBTAT00000043712	ENSBTAG00000019496	chr10	+	CDKN3	miR-6119-5p/bta-miR-6119-5p	67166347	67166352
ENSBTAT00000043712	ENSBTAG00000019496	chr10	+	CDKN3	miR-628-3p/miR-628/bta-miR-628-3p	67163797	67163802
ENSBTAT00000043712	ENSBTAG00000019496	chr10	+	CDKN3	miR-6516-5p/miR-6516/bta-miR-6516-5p	67158786	67158791
ENSBTAT00000043712	ENSBTAG00000019496	chr10	+	CDKN3	miR-6624-3p/miR-7113-5p/miR-7226-5p/miR-11989/ACCAGGGAGAGGUCGCGACCCA	67155655	67155660
ENSBTAT00000043712	ENSBTAG00000019496	chr10	+	CDKN3	miR-6624-3p/miR-7113-5p/miR-7226-5p/miR-11989/ACCAGGGAGAGGUCGCGACCCA	67170996	67171001
ENSBTAT00000043712	ENSBTAG00000019496	chr10	+	CDKN3	miR-665-3p/miR-665/miR-12303-5p/UCCAGGAGCUCUCAAUCUAGUG	67157289	67157294
ENSBTAT00000043712	ENSBTAG00000019496	chr10	+	CDKN3	miR-665/bta-miR-665-3p	67159490	67159495
ENSBTAT00000043712	ENSBTAG00000019496	chr10	+	CDKN3	miR-935/bta-miR-935-3p	67155255	67155260
ENSBTAT00000043713	ENSBTAG00000009494	chr18	+	CBLC	miR-2400/bta-miR-2400-3p	52951607	52951612
ENSBTAT00000043713	ENSBTAG00000009494	chr18	+	CBLC	miR-331-3p/miR-331/bta-miR-331-3p	52949991	52949996
ENSBTAT00000043713	ENSBTAG00000009494	chr18	+	CBLC	miR-34a-5p/miR-34c-5p/miR-34b-5p/miR-449a/miR-449a-5p/miR-34a/miR-449b-5p/miR-449c-5p/miR-34b/miR-34c/miR-449b/miR-449c/miR-449d-5p/bta-miR-34c-5p/bta-miR-34a-5p/bta-miR-449b-5p/bta-miR-449a-5p	52951674	52951679
ENSBTAT00000043713	ENSBTAG00000009494	chr18	+	CBLC	miR-378g/miR-6637-3p/miR-7482-5p/GCUGGGCUGCGUCGGCGCUCGGA	52944881	52944886
ENSBTAT00000043714	ENSBTAG00000021491	chr1	+	NDUFV3	miR-10162-5p/bta-miR-10162-5p	144692983	144692988
ENSBTAT00000043714	ENSBTAG00000021491	chr1	+	NDUFV3	miR-103a-3p/miR-107/miR-103-3p/miR-107-3p/miR-103/bta-miR-103-3p/bta-miR-107-3p	144694295	144694300
ENSBTAT00000043714	ENSBTAG00000021491	chr1	+	NDUFV3	miR-10b-5p/miR-10a-5p/miR-10a/miR-10b/miR-10c/miR-10c-5p/bta-miR-10b-5p/bta-miR-10a-5p	144698899	144698904
ENSBTAT00000043714	ENSBTAG00000021491	chr1	+	NDUFV3	miR-1205/miR-10179-5p/miR-10394-5p/GCUGCAGGCAGGCGACCACGUG	144701244	144701249
ENSBTAT00000043714	ENSBTAG00000021491	chr1	+	NDUFV3	miR-125a-5p/miR-125b-5p/miR-351-5p/miR-125b/miR-125a/miR-670/miR-670-5p/miR-4319/miR-6367/miR-6394/bta-miR-125b-5p/bta-miR-125a-5p/GCCCUGAGUUUAGGCAGCAGUU	144700369	144700374
ENSBTAT00000043714	ENSBTAG00000021491	chr1	+	NDUFV3	miR-128-3p/miR-216a-3p/miR-128a-3p/miR-128/miR-128b-3p/miR-3681-3p/miR-6539/bta-miR-128-3p	144697513	144697518
ENSBTAT00000043714	ENSBTAG00000021491	chr1	+	NDUFV3	miR-130a-3p/miR-301a-3p/miR-130b-3p/miR-454-3p/miR-301b-3p/miR-721/miR-130a/miR-130c/miR-130b/miR-301/miR-130c-3p/miR-301b/miR-301a/miR-454/miR-301-3p/miR-4295/miR-3666/miR-6341/miR-6389/bta-miR-130a-3p/bta-miR-301b-3p/bta-miR-454-3p/bta-miR-301a-3p	144701576	144701581
ENSBTAT00000043714	ENSBTAG00000021491	chr1	+	NDUFV3	miR-1329-5p/UACAGUGACCAGGUGACGACGG	144690854	144690859
ENSBTAT00000043714	ENSBTAG00000021491	chr1	+	NDUFV3	miR-140-3p/miR-140/miR-7467-3p/miR-497b/bta-miR-140-3p	144691264	144691269
ENSBTAT00000043714	ENSBTAG00000021491	chr1	+	NDUFV3	miR-146a-5p/miR-146b-5p/miR-146a/miR-146b/miR-146c-5p/miR-7153-5p/miR-12349-3p/bta-miR-146a-5p/bta-miR-146b-5p	144700143	144700148
ENSBTAT00000043714	ENSBTAG00000021491	chr1	+	NDUFV3	miR-1758/ACACCAAGCUGUAGGUCUGAGC	144701465	144701470
ENSBTAT00000043714	ENSBTAG00000021491	chr1	+	NDUFV3	miR-1785/miR-2443/miR-3616-3p/bta-miR-2443-5p	144693079	144693084
ENSBTAT00000043714	ENSBTAG00000021491	chr1	+	NDUFV3	miR-181b-3p/miR-181b-2-3p/miR-181b-1-3p/miR-677/miR-4420/bta-miR-181b-3p	144696217	144696222
ENSBTAT00000043714	ENSBTAG00000021491	chr1	+	NDUFV3	miR-193a-5p/miR-193a/miR-7356b-3p/bta-miR-193a-5p	144691426	144691431
ENSBTAT00000043714	ENSBTAG00000021491	chr1	+	NDUFV3	miR-193a-5p/miR-193a/miR-7356b-3p/bta-miR-193a-5p	144701267	144701272
ENSBTAT00000043714	ENSBTAG00000021491	chr1	+	NDUFV3	miR-1942/miR-7453-5p/bta-miR-219b-5p	144690795	144690800
ENSBTAT00000043714	ENSBTAG00000021491	chr1	+	NDUFV3	miR-210/miR-210-3p/bta-miR-210-3p	144698895	144698900
ENSBTAT00000043714	ENSBTAG00000021491	chr1	+	NDUFV3	miR-2285bw/bta-miR-2285u-3p	144690991	144690996
ENSBTAT00000043714	ENSBTAG00000021491	chr1	+	NDUFV3	miR-2319a/miR-6524/bta-miR-6524-3p	144699356	144699361
ENSBTAT00000043714	ENSBTAG00000021491	chr1	+	NDUFV3	miR-2431-3p/bta-miR-2431-3p	144690505	144690510
ENSBTAT00000043714	ENSBTAG00000021491	chr1	+	NDUFV3	miR-27a-3p/miR-27b-3p/miR-27a/miR-27b/miR-27c/miR-9985/bta-miR-27a-3p/bta-miR-27b-3p	144697514	144697519
ENSBTAT00000043714	ENSBTAG00000021491	chr1	+	NDUFV3	miR-29a-3p/miR-29b-3p/miR-29c-3p/miR-29b/miR-29d/miR-29a/miR-29c/miR-29d-3p/bta-miR-29b-3p/bta-miR-29d-3p	144694873	144694878
ENSBTAT00000043714	ENSBTAG00000021491	chr1	+	NDUFV3	miR-3071-3p/AUCAUCAAAACAAAUGGAGUCCU	144699897	144699902
ENSBTAT00000043714	ENSBTAG00000021491	chr1	+	NDUFV3	miR-31-5p/miR-31a-5p/miR-31/miR-31a/bta-miR-31-5p	144693822	144693827
ENSBTAT00000043714	ENSBTAG00000021491	chr1	+	NDUFV3	miR-329-3p/miR-362-3p/miR-329/miR-362/miR-329a/miR-329b/bta-miR-329a-3p/bta-miR-329b-3p	144700445	144700450
ENSBTAT00000043714	ENSBTAG00000021491	chr1	+	NDUFV3	miR-329-5p/miR-329a/miR-329b/AGAGGUUUCCCGUGUAUGUUUCA	144693280	144693285
ENSBTAT00000043714	ENSBTAG00000021491	chr1	+	NDUFV3	miR-331-3p/miR-331/bta-miR-331-3p	144690524	144690529
ENSBTAT00000043714	ENSBTAG00000021491	chr1	+	NDUFV3	miR-374a-5p/miR-374-5p/miR-374b-5p/miR-374a/miR-374b/bta-miR-374a-5p/bta-miR-374b-5p	144696131	144696136
ENSBTAT00000043714	ENSBTAG00000021491	chr1	+	NDUFV3	miR-493-5p/bta-miR-493-5p	144693312	144693317
ENSBTAT00000043714	ENSBTAG00000021491	chr1	+	NDUFV3	miR-5011-5p/bta-miR-1277-5p	144696672	144696677
ENSBTAT00000043714	ENSBTAG00000021491	chr1	+	NDUFV3	miR-548d-3p/miR-548h-3p/miR-548b/miR-548z/miR-548ac/miR-2285u/miR-548bb-3p/miR-2285bm/bta-miR-2285bm-3p	144691185	144691190
ENSBTAT00000043714	ENSBTAG00000021491	chr1	+	NDUFV3	miR-654-5p/miR-541-3p/miR-541/bta-miR-654-5p	144692295	144692300
ENSBTAT00000043714	ENSBTAG00000021491	chr1	+	NDUFV3	miR-6776-5p/miR-8883/GCUGGGUGGAGAAGGUGGUGAA	144700008	144700013
ENSBTAT00000043714	ENSBTAG00000021491	chr1	+	NDUFV3	miR-7222-3p/CCCAGGACCCGGAGCAGGCUGC	144691340	144691345
ENSBTAT00000043714	ENSBTAG00000021491	chr1	+	NDUFV3	miR-7463-3p/AUUACUUUCCAACUGGUCGACCA	144696903	144696908
ENSBTAT00000043714	ENSBTAG00000021491	chr1	+	NDUFV3	miR-758-3p/miR-758/bta-miR-758-3p	144701262	144701267
ENSBTAT00000043714	ENSBTAG00000021491	chr1	+	NDUFV3	miR-9-5p/miR-9a-5p/miR-9/miR-9b-5p/bta-miR-9-5p	144692299	144692304
ENSBTAT00000043714	ENSBTAG00000021491	chr1	+	NDUFV3	UAGCAGAAGCAUUUCCGCACAC	144691827	144691832
ENSBTAT00000043714	ENSBTAG00000021491	chr1	+	NDUFV3	UCCAUCAUUACCCGGCAGUAUUA	144690925	144690930
ENSBTAT00000043714	ENSBTAG00000021491	chr1	+	NDUFV3	UGCUCAGCUCCAGGGAGCACCA	144691234	144691239
ENSBTAT00000043719	ENSBTAG00000030897	chr4	-	XRCC2	ACAGUCUUCCUGGUACAGGCAG	115799901	115799906
ENSBTAT00000043719	ENSBTAG00000030897	chr4	-	XRCC2	bta-miR-2285ae-3p	115809184	115809189
ENSBTAT00000043719	ENSBTAG00000030897	chr4	-	XRCC2	miR-301a-5p/miR-301b-5p/miR-6952-3p/miR-7205-3p/bta-miR-301a-5p	115798201	115798206
ENSBTAT00000043721	ENSBTAG00000030898	chr15	+	MS4A13	miR-15a-5p/miR-16-5p/miR-15b-5p/miR-195a-5p/miR-195-5p/miR-322-5p/miR-15a/miR-424-5p/miR-15b/miR-16/miR-497-5p/miR-497a-5p/miR-16b/miR-16c/miR-16a/miR-15c/miR-195/miR-497/miR-15c-5p/miR-16c-5p/miR-1907/miR-424/miR-195b/miR-6342/miR-6353/miR-6419/miR-6838-5p/miR-12274-5p/miR-16b-5p/bta-miR-16b-5p/bta-miR-15b-5p/bta-miR-16a-5p/bta-miR-15a-5p/bta-miR-195-5p/bta-miR-497-5p/bta-miR-424-5p/CAGCAGCAUACGCCGGCGGGAA	84667795	84667800
ENSBTAT00000043721	ENSBTAG00000030898	chr15	+	MS4A13	miR-200b-3p/miR-200c-3p/miR-429/miR-429-3p/miR-200b/miR-200c/miR-548a/bta-miR-200c-3p/bta-miR-429-3p/bta-miR-200b-3p	84677714	84677719
ENSBTAT00000043721	ENSBTAG00000030898	chr15	+	MS4A13	miR-375/bta-miR-375-3p	84677053	84677058
ENSBTAT00000043721	ENSBTAG00000030898	chr15	+	MS4A13	miR-5011-5p/bta-miR-1277-5p	84687045	84687050
ENSBTAT00000043721	ENSBTAG00000030898	chr15	+	MS4A13	miR-665-3p/miR-665/miR-12303-5p/UCCAGGAGCUCUCAAUCUAGUG	84673645	84673650
ENSBTAT00000043721	ENSBTAG00000030898	chr15	+	MS4A13	miR-7222-3p/CCCAGGACCCGGAGCAGGCUGC	84678009	84678014
ENSBTAT00000043723	ENSBTAG00000015936	chr8	-	BRINP1	AGACAGCUGAGAAGUAGGACAA	110490543	110490548
ENSBTAT00000043723	ENSBTAG00000015936	chr8	-	BRINP1	bta-miR-2285ae-3p	110455920	110455925
ENSBTAT00000043723	ENSBTAG00000015936	chr8	-	BRINP1	GCUUUUGAGCGCAUAGUACCUCC	110548120	110548125
ENSBTAT00000043723	ENSBTAG00000015936	chr8	-	BRINP1	miR-103a-3p/miR-107/miR-103-3p/miR-107-3p/miR-103/bta-miR-103-3p/bta-miR-107-3p	110433290	110433295
ENSBTAT00000043723	ENSBTAG00000015936	chr8	-	BRINP1	miR-105-5p/miR-105/miR-105b/miR-105a/miR-7853-5p/bta-miR-105a-5p/bta-miR-105b-5p	110439541	110439546
ENSBTAT00000043723	ENSBTAG00000015936	chr8	-	BRINP1	miR-15a-5p/miR-16-5p/miR-15b-5p/miR-195a-5p/miR-195-5p/miR-322-5p/miR-15a/miR-424-5p/miR-15b/miR-16/miR-497-5p/miR-497a-5p/miR-16b/miR-16c/miR-16a/miR-15c/miR-195/miR-497/miR-15c-5p/miR-16c-5p/miR-1907/miR-424/miR-195b/miR-6342/miR-6353/miR-6419/miR-6838-5p/miR-12274-5p/miR-16b-5p/bta-miR-16b-5p/bta-miR-15b-5p/bta-miR-16a-5p/bta-miR-15a-5p/bta-miR-195-5p/bta-miR-497-5p/bta-miR-424-5p/CAGCAGCAUACGCCGGCGGGAA	110419030	110419035
ENSBTAT00000043723	ENSBTAG00000015936	chr8	-	BRINP1	miR-15a-5p/miR-16-5p/miR-15b-5p/miR-195a-5p/miR-195-5p/miR-322-5p/miR-15a/miR-424-5p/miR-15b/miR-16/miR-497-5p/miR-497a-5p/miR-16b/miR-16c/miR-16a/miR-15c/miR-195/miR-497/miR-15c-5p/miR-16c-5p/miR-1907/miR-424/miR-195b/miR-6342/miR-6353/miR-6419/miR-6838-5p/miR-12274-5p/miR-16b-5p/bta-miR-16b-5p/bta-miR-15b-5p/bta-miR-16a-5p/bta-miR-15a-5p/bta-miR-195-5p/bta-miR-497-5p/bta-miR-424-5p/CAGCAGCAUACGCCGGCGGGAA	110543568	110543573
ENSBTAT00000043723	ENSBTAG00000015936	chr8	-	BRINP1	miR-1785/miR-2443/miR-3616-3p/bta-miR-2443-5p	110592684	110592689
ENSBTAT00000043723	ENSBTAG00000015936	chr8	-	BRINP1	miR-183-5p/miR-183/miR-891b-3p/bta-miR-183-5p	110585735	110585740
ENSBTAT00000043723	ENSBTAG00000015936	chr8	-	BRINP1	miR-185-3p/miR-3059-5p/miR-5616-5p/miR-7864/UUUCCUCUCUGCCCCAUAGGGU	110590332	110590337
ENSBTAT00000043723	ENSBTAG00000015936	chr8	-	BRINP1	miR-185-3p/miR-3059-5p/miR-5616-5p/miR-7864/UUUCCUCUCUGCCCCAUAGGGU	110590333	110590338
ENSBTAT00000043723	ENSBTAG00000015936	chr8	-	BRINP1	miR-214-3p/miR-214/miR-761/miR-3619-5p/bta-miR-214-3p	110466746	110466751
ENSBTAT00000043723	ENSBTAG00000015936	chr8	-	BRINP1	miR-214-3p/miR-214/miR-761/miR-3619-5p/bta-miR-214-3p	110598595	110598600
ENSBTAT00000043723	ENSBTAG00000015936	chr8	-	BRINP1	miR-2350/miR-7472-3p/bta-miR-2350-3p	110552265	110552270
ENSBTAT00000043723	ENSBTAG00000015936	chr8	-	BRINP1	miR-29a-3p/miR-29b-3p/miR-29c-3p/miR-29b/miR-29d/miR-29a/miR-29c/miR-29d-3p/bta-miR-29b-3p/bta-miR-29d-3p	110605171	110605176
ENSBTAT00000043723	ENSBTAG00000015936	chr8	-	BRINP1	miR-29a-3p/miR-29b-3p/miR-29c-3p/miR-29b/miR-29d/miR-29a/miR-29c/miR-29d-3p/bta-miR-29b-3p/bta-miR-29d-3p	110605172	110605177
ENSBTAT00000043723	ENSBTAG00000015936	chr8	-	BRINP1	miR-29a/miR-29a-3p/miR-5682/bta-miR-29a-3p	110605171	110605176
ENSBTAT00000043723	ENSBTAG00000015936	chr8	-	BRINP1	miR-34a-5p/miR-34c-5p/miR-34b-5p/miR-449a/miR-449a-5p/miR-34a/miR-449b-5p/miR-449c-5p/miR-34b/miR-34c/miR-449b/miR-449c/miR-449d-5p/bta-miR-34c-5p/bta-miR-34a-5p/bta-miR-449b-5p/bta-miR-449a-5p	110518337	110518342
ENSBTAT00000043723	ENSBTAG00000015936	chr8	-	BRINP1	miR-34a-5p/miR-34c-5p/miR-34b-5p/miR-449a/miR-449a-5p/miR-34a/miR-449b-5p/miR-449c-5p/miR-34b/miR-34c/miR-449b/miR-449c/miR-449d-5p/bta-miR-34c-5p/bta-miR-34a-5p/bta-miR-449b-5p/bta-miR-449a-5p	110541867	110541872
ENSBTAT00000043723	ENSBTAG00000015936	chr8	-	BRINP1	miR-3570/GGUACAAUCAACGGUCGAUGGU	110456832	110456837
ENSBTAT00000043723	ENSBTAG00000015936	chr8	-	BRINP1	miR-485-5p/miR-1698/miR-1703-5p/miR-485/miR-1962/miR-6618-5p/miR-6884-5p/bta-miR-485-5p	110572847	110572852
ENSBTAT00000043723	ENSBTAG00000015936	chr8	-	BRINP1	miR-488-3p/miR-488/miR-2367-3p/miR-12316-3p/bta-miR-488-3p	110564861	110564866
ENSBTAT00000043723	ENSBTAG00000015936	chr8	-	BRINP1	miR-5011-5p/bta-miR-1277-5p	110595398	110595403
ENSBTAT00000043723	ENSBTAG00000015936	chr8	-	BRINP1	miR-664-3p/miR-664a-3p/miR-664/miR-664a/miR-664b/bta-miR-664b-3p	110411198	110411203
ENSBTAT00000043723	ENSBTAG00000015936	chr8	-	BRINP1	miR-674-3p/bta-miR-7862-5p/CACAGCUCCGAUAUGCAAUGGGUA	110413255	110413260
ENSBTAT00000043723	ENSBTAG00000015936	chr8	-	BRINP1	miR-6818-5p/GUGUGUGAUCUGUCAGGCUCGG	110571889	110571894
ENSBTAT00000043723	ENSBTAG00000015936	chr8	-	BRINP1	miR-760-3p/miR-760/miR-1842/miR-7239-3p/bta-miR-760-3p/bta-miR-1842-5p	110487232	110487237
ENSBTAT00000043725	ENSBTAG00000007118	chr25	+	SMURF1	AACCACAUGGUUAGAUCAAGCACAA	37785889	37785894
ENSBTAT00000043725	ENSBTAG00000007118	chr25	+	SMURF1	ACAAACACCAUUGUCACACUCCA	37799296	37799301
ENSBTAT00000043725	ENSBTAG00000007118	chr25	+	SMURF1	AGAAUCCUUGCCCAGGUGCAUU	37799453	37799458
ENSBTAT00000043725	ENSBTAG00000007118	chr25	+	SMURF1	CAGCCAAGCUCAGACGGAUCCGA	37791506	37791511
ENSBTAT00000043725	ENSBTAG00000007118	chr25	+	SMURF1	GCACAGCGGCUUGGCCUGUCCA	37787160	37787165
ENSBTAT00000043725	ENSBTAG00000007118	chr25	+	SMURF1	GCACAGCGGCUUGGCCUGUCCA	37798871	37798876
ENSBTAT00000043725	ENSBTAG00000007118	chr25	+	SMURF1	GGAGGGGGGAACGGCGGGGGCGGGG	37785732	37785737
ENSBTAT00000043725	ENSBTAG00000007118	chr25	+	SMURF1	miR-103a-3p/miR-107/miR-103-3p/miR-107-3p/miR-103/bta-miR-103-3p/bta-miR-107-3p	37779214	37779219
ENSBTAT00000043725	ENSBTAG00000007118	chr25	+	SMURF1	miR-103a-3p/miR-107/miR-103-3p/miR-107-3p/miR-103/bta-miR-103-3p/bta-miR-107-3p	37779215	37779220
ENSBTAT00000043725	ENSBTAG00000007118	chr25	+	SMURF1	miR-1197-3p/miR-1197/bta-miR-1197-3p	37790593	37790598
ENSBTAT00000043725	ENSBTAG00000007118	chr25	+	SMURF1	miR-1247-5p/miR-1247/bta-miR-1247-5p	37785692	37785697
ENSBTAT00000043725	ENSBTAG00000007118	chr25	+	SMURF1	miR-125a-5p/miR-125b-5p/miR-351-5p/miR-125b/miR-125a/miR-670/miR-670-5p/miR-4319/miR-6367/miR-6394/bta-miR-125b-5p/bta-miR-125a-5p/GCCCUGAGUUUAGGCAGCAGUU	37783236	37783241
ENSBTAT00000043725	ENSBTAG00000007118	chr25	+	SMURF1	miR-125a-5p/miR-125b-5p/miR-351-5p/miR-125b/miR-125a/miR-670/miR-670-5p/miR-4319/miR-6367/miR-6394/bta-miR-125b-5p/bta-miR-125a-5p/GCCCUGAGUUUAGGCAGCAGUU	37795475	37795480
ENSBTAT00000043725	ENSBTAG00000007118	chr25	+	SMURF1	miR-134-5p/miR-134/miR-3118/bta-miR-134-5p/UGUGACUGUUCCUGGUAUUGAU	37790667	37790672
ENSBTAT00000043725	ENSBTAG00000007118	chr25	+	SMURF1	miR-140-3p/miR-140/miR-7467-3p/miR-497b/bta-miR-140-3p	37791893	37791898
ENSBTAT00000043725	ENSBTAG00000007118	chr25	+	SMURF1	miR-140-5p/miR-876-3p/bta-miR-140-5p	37780560	37780565
ENSBTAT00000043725	ENSBTAG00000007118	chr25	+	SMURF1	miR-140/miR-6612-5p/ACCACAGGAGUCUGAGCAUUUGA	37788758	37788763
ENSBTAT00000043725	ENSBTAG00000007118	chr25	+	SMURF1	miR-145a-5p/miR-145-5p/miR-145/miR-5195-3p/miR-145b/bta-miR-145-5p	37787854	37787859
ENSBTAT00000043725	ENSBTAG00000007118	chr25	+	SMURF1	miR-15a-5p/miR-16-5p/miR-15b-5p/miR-195a-5p/miR-195-5p/miR-322-5p/miR-15a/miR-424-5p/miR-15b/miR-16/miR-497-5p/miR-497a-5p/miR-16b/miR-16c/miR-16a/miR-15c/miR-195/miR-497/miR-15c-5p/miR-16c-5p/miR-1907/miR-424/miR-195b/miR-6342/miR-6353/miR-6419/miR-6838-5p/miR-12274-5p/miR-16b-5p/bta-miR-16b-5p/bta-miR-15b-5p/bta-miR-16a-5p/bta-miR-15a-5p/bta-miR-195-5p/bta-miR-497-5p/bta-miR-424-5p/CAGCAGCAUACGCCGGCGGGAA	37796811	37796816
ENSBTAT00000043725	ENSBTAG00000007118	chr25	+	SMURF1	miR-15a-5p/miR-16-5p/miR-15b-5p/miR-195a-5p/miR-195-5p/miR-322-5p/miR-15a/miR-424-5p/miR-15b/miR-16/miR-497-5p/miR-497a-5p/miR-16b/miR-16c/miR-16a/miR-15c/miR-195/miR-497/miR-15c-5p/miR-16c-5p/miR-1907/miR-424/miR-195b/miR-6342/miR-6353/miR-6419/miR-6838-5p/miR-12274-5p/miR-16b-5p/bta-miR-16b-5p/bta-miR-15b-5p/bta-miR-16a-5p/bta-miR-15a-5p/bta-miR-195-5p/bta-miR-497-5p/bta-miR-424-5p/CAGCAGCAUACGCCGGCGGGAA	37797218	37797223
ENSBTAT00000043725	ENSBTAG00000007118	chr25	+	SMURF1	miR-1601/miR-1673/AGUGUGAGUUCUACCAUUGCCAAA	37779035	37779040
ENSBTAT00000043725	ENSBTAG00000007118	chr25	+	SMURF1	miR-17-5p/miR-20a-5p/miR-93-5p/miR-106a-5p/miR-106b-5p/miR-106-5p/miR-20b-5p/miR-20a/miR-106b/miR-106a/miR-526b-3p/miR-519d-3p/miR-106/miR-20b/miR-93/miR-427/miR-519d/miR-6383/miR-1643b-3p/bta-miR-17-5p/bta-miR-20a-5p/bta-miR-106b-5p/bta-miR-93-5p/bta-miR-20b-5p/bta-miR-106a-5p	37781190	37781195
ENSBTAT00000043725	ENSBTAG00000007118	chr25	+	SMURF1	miR-17-5p/miR-20a-5p/miR-93-5p/miR-106a-5p/miR-106b-5p/miR-106-5p/miR-20b-5p/miR-20a/miR-106b/miR-106a/miR-526b-3p/miR-519d-3p/miR-106/miR-20b/miR-93/miR-427/miR-519d/miR-6383/miR-1643b-3p/bta-miR-17-5p/bta-miR-20a-5p/bta-miR-106b-5p/bta-miR-93-5p/bta-miR-20b-5p/bta-miR-106a-5p	37794382	37794387
ENSBTAT00000043725	ENSBTAG00000007118	chr25	+	SMURF1	miR-17-5p/miR-20a-5p/miR-93-5p/miR-106a-5p/miR-106b-5p/miR-106-5p/miR-20b-5p/miR-20a/miR-106b/miR-106a/miR-526b-3p/miR-519d-3p/miR-106/miR-20b/miR-93/miR-427/miR-519d/miR-6383/miR-1643b-3p/bta-miR-17-5p/bta-miR-20a-5p/bta-miR-106b-5p/bta-miR-93-5p/bta-miR-20b-5p/bta-miR-106a-5p	37794383	37794388
ENSBTAT00000043725	ENSBTAG00000007118	chr25	+	SMURF1	miR-1764-3p/bta-miR-191b-3p/AGCUGCUUCCCCUGACACUCAG	37787639	37787644
ENSBTAT00000043725	ENSBTAG00000007118	chr25	+	SMURF1	miR-1764-3p/bta-miR-191b-3p/AGCUGCUUCCCCUGACACUCAG	37798819	37798824
ENSBTAT00000043725	ENSBTAG00000007118	chr25	+	SMURF1	miR-181b-2-3p/miR-653-3p/bta-miR-10172-3p	37784338	37784343
ENSBTAT00000043725	ENSBTAG00000007118	chr25	+	SMURF1	miR-185-5p/miR-882/miR-185/miR-3473a/miR-4306/miR-4644/miR-6626-5p/miR-10175-5p/bta-miR-185-5p	37798568	37798573
ENSBTAT00000043725	ENSBTAG00000007118	chr25	+	SMURF1	miR-205-5p/miR-205/miR-205b/miR-205a/bta-miR-205-5p	37785135	37785140
ENSBTAT00000043725	ENSBTAG00000007118	chr25	+	SMURF1	miR-221-3p/miR-222-3p/miR-222a/miR-221/miR-222/miR-1928/miR-222b-3p/bta-miR-222-3p/bta-miR-221-3p	37780134	37780139
ENSBTAT00000043725	ENSBTAG00000007118	chr25	+	SMURF1	miR-2284x/miR-2285aj-5p/miR-2285bo/bta-miR-2284x-5p	37792972	37792977
ENSBTAT00000043725	ENSBTAG00000007118	chr25	+	SMURF1	miR-2284z/miR-2284aa/miR-12136/CAAAAAGUCCACUCGGUUUUUU	37797000	37797005
ENSBTAT00000043725	ENSBTAG00000007118	chr25	+	SMURF1	miR-2299-3p/miR-7059-5p/miR-12026/bta-miR-2299-3p	37784718	37784723
ENSBTAT00000043725	ENSBTAG00000007118	chr25	+	SMURF1	miR-2319b/miR-3664-5p/bta-miR-7860-5p	37788272	37788277
ENSBTAT00000043725	ENSBTAG00000007118	chr25	+	SMURF1	miR-2387/bta-miR-2387-3p	37792227	37792232
ENSBTAT00000043725	ENSBTAG00000007118	chr25	+	SMURF1	miR-2425-5p/miR-6501/bta-miR-2425-5p	37786961	37786966
ENSBTAT00000043725	ENSBTAG00000007118	chr25	+	SMURF1	miR-2425-5p/miR-6501/bta-miR-2425-5p	37789018	37789023
ENSBTAT00000043725	ENSBTAG00000007118	chr25	+	SMURF1	miR-24-3p/miR-24/miR-24a-3p/miR-24b/miR-6361/miR-6369/miR-5124b/miR-6410/miR-6413/AGGCUCAGAUUAAGGCACAAGUCU	37786224	37786229
ENSBTAT00000043725	ENSBTAG00000007118	chr25	+	SMURF1	miR-2454-5p/miR-7069-5p/miR-7306-5p/miR-12341-5p/CUGGGGGCACUGGCCAGGCUGU	37801363	37801368
ENSBTAT00000043725	ENSBTAG00000007118	chr25	+	SMURF1	miR-2902/miR-12264-3p/miR-12265-5p/CUGGCUGUCAAUUCAUAGGUCAG	37787528	37787533
ENSBTAT00000043725	ENSBTAG00000007118	chr25	+	SMURF1	miR-30b-3p/miR-1982-5p/miR-3689a-3p/miR-3689b-3p/miR-3689c/miR-6779-5p/miR-6780a-5p/miR-1273h-5p/bta-miR-30b-3p	37794471	37794476
ENSBTAT00000043725	ENSBTAG00000007118	chr25	+	SMURF1	miR-326-5p/miR-486-3p/miR-486a-3p/miR-486b-3p/miR-6954-5p/miR-7277-3p/UGGGGCAGACCUCAGAGAGGCC	37784853	37784858
ENSBTAT00000043725	ENSBTAG00000007118	chr25	+	SMURF1	miR-335-3p/bta-miR-335-3p	37779199	37779204
ENSBTAT00000043725	ENSBTAG00000007118	chr25	+	SMURF1	miR-345-3p/miR-345/miR-2411-3p/miR-4539/miR-12113/bta-miR-345-3p	37790410	37790415
ENSBTAT00000043725	ENSBTAG00000007118	chr25	+	SMURF1	miR-346/miR-346-5p/miR-12372-3p/bta-miR-346-5p	37801312	37801317
ENSBTAT00000043725	ENSBTAG00000007118	chr25	+	SMURF1	miR-34a-5p/miR-34c-5p/miR-34b-5p/miR-449a/miR-449a-5p/miR-34a/miR-449b-5p/miR-449c-5p/miR-34b/miR-34c/miR-449b/miR-449c/miR-449d-5p/bta-miR-34c-5p/bta-miR-34a-5p/bta-miR-449b-5p/bta-miR-449a-5p	37782502	37782507
ENSBTAT00000043725	ENSBTAG00000007118	chr25	+	SMURF1	miR-370-3p/miR-370/miR-6893-3p/bta-miR-370-3p	37800429	37800434
ENSBTAT00000043725	ENSBTAG00000007118	chr25	+	SMURF1	miR-378g/miR-6637-3p/miR-7482-5p/GCUGGGCUGCGUCGGCGCUCGGA	37785317	37785322
ENSBTAT00000043725	ENSBTAG00000007118	chr25	+	SMURF1	miR-423-5p/miR-423a/miR-3184-5p/miR-3573-5p/miR-6921-5p/miR-11971/bta-miR-423-5p/UGAGGGGCCUCGGCCUACUGGU	37784531	37784536
ENSBTAT00000043725	ENSBTAG00000007118	chr25	+	SMURF1	miR-503-5p/miR-503/miR-6519/bta-miR-503-5p	37784585	37784590
ENSBTAT00000043725	ENSBTAG00000007118	chr25	+	SMURF1	miR-548d-3p/miR-548h-3p/miR-548b/miR-548z/miR-548ac/miR-2285u/miR-548bb-3p/miR-2285bm/bta-miR-2285bm-3p	37780678	37780683
ENSBTAT00000043725	ENSBTAG00000007118	chr25	+	SMURF1	miR-548d-3p/miR-548h-3p/miR-548b/miR-548z/miR-548ac/miR-2285u/miR-548bb-3p/miR-2285bm/bta-miR-2285bm-3p	37780679	37780684
ENSBTAT00000043725	ENSBTAG00000007118	chr25	+	SMURF1	miR-548s/miR-2285dm/UUGGCCAAAAAUACCUUCAGGU	37794515	37794520
ENSBTAT00000043725	ENSBTAG00000007118	chr25	+	SMURF1	miR-6416-3p/miR-7201-5p/CCAAAGAGUUCAUUGAGGUUUU	37780115	37780120
ENSBTAT00000043725	ENSBTAG00000007118	chr25	+	SMURF1	miR-650d/miR-2300b-3p/CGGAGACACCGCGGGACCGGACUG	37795728	37795733
ENSBTAT00000043725	ENSBTAG00000007118	chr25	+	SMURF1	miR-6541/bta-miR-6715-5p	37800074	37800079
ENSBTAT00000043725	ENSBTAG00000007118	chr25	+	SMURF1	miR-6624-3p/miR-7113-5p/miR-7226-5p/miR-11989/ACCAGGGAGAGGUCGCGACCCA	37780311	37780316
ENSBTAT00000043725	ENSBTAG00000007118	chr25	+	SMURF1	miR-6624-3p/miR-7113-5p/miR-7226-5p/miR-11989/ACCAGGGAGAGGUCGCGACCCA	37788951	37788956
ENSBTAT00000043725	ENSBTAG00000007118	chr25	+	SMURF1	miR-6624-3p/miR-7113-5p/miR-7226-5p/miR-11989/ACCAGGGAGAGGUCGCGACCCA	37788952	37788957
ENSBTAT00000043725	ENSBTAG00000007118	chr25	+	SMURF1	miR-665-3p/miR-665/miR-12303-5p/UCCAGGAGCUCUCAAUCUAGUG	37786902	37786907
ENSBTAT00000043725	ENSBTAG00000007118	chr25	+	SMURF1	miR-671-5p/miR-671/bta-miR-671-5p/AGGAAGCCACAGGUAAAAUGUUUGA	37784295	37784300
ENSBTAT00000043725	ENSBTAG00000007118	chr25	+	SMURF1	miR-6825-5p/miR-7030-5p/miR-7075-5p/miR-7076-5p/miR-12283-5p/AGGGGAGGAGCAGGGGAUAUGAU	37786252	37786257
ENSBTAT00000043725	ENSBTAG00000007118	chr25	+	SMURF1	miR-6834-5p/UUGAGGGAGGAAGACAAGUGCU	37800099	37800104
ENSBTAT00000043725	ENSBTAG00000007118	chr25	+	SMURF1	miR-7108-3p/miR-12245-3p/CCCCGCCCCCGCCGUUCCCCCCUC	37785698	37785703
ENSBTAT00000043725	ENSBTAG00000007118	chr25	+	SMURF1	miR-7196-5p/miR-1546b-3p/UCCAUCCCCUCUUGCCCACCAG	37782602	37782607
ENSBTAT00000043725	ENSBTAG00000007118	chr25	+	SMURF1	miR-7196-5p/miR-1546b-3p/UCCAUCCCCUCUUGCCCACCAG	37782603	37782608
ENSBTAT00000043725	ENSBTAG00000007118	chr25	+	SMURF1	miR-7222-3p/CCCAGGACCCGGAGCAGGCUGC	37787877	37787882
ENSBTAT00000043725	ENSBTAG00000007118	chr25	+	SMURF1	miR-7262h-3p/GAAGCCUACAGCACCCGGUAUU	37785647	37785652
ENSBTAT00000043725	ENSBTAG00000007118	chr25	+	SMURF1	miR-744-5p/miR-1716/miR-744/miR-10396a-5p/bta-miR-744-5p	37798245	37798250
ENSBTAT00000043725	ENSBTAG00000007118	chr25	+	SMURF1	miR-8905/miR-12364-5p/UCCACAAACCAUUAUGUGCUGCUA	37784610	37784615
ENSBTAT00000043725	ENSBTAG00000007118	chr25	+	SMURF1	miR-8905/miR-12364-5p/UCCACAAACCAUUAUGUGCUGCUA	37784611	37784616
ENSBTAT00000043725	ENSBTAG00000007118	chr25	+	SMURF1	miR-9-5p/miR-9a-5p/miR-9/miR-9b-5p/bta-miR-9-5p	37784632	37784637
ENSBTAT00000043725	ENSBTAG00000007118	chr25	+	SMURF1	miR-96-5p/miR-96/miR-1271-5p/miR-1271/miR-507b/miR-12133/bta-miR-96-5p/bta-miR-1271-5p	37778450	37778455
ENSBTAT00000043726	ENSBTAG00000004581	chr15	+	MS4A14	AAUGCCCUUUUAACAUUGCACUG	84550860	84550865
ENSBTAT00000043726	ENSBTAG00000004581	chr15	+	MS4A14	AGGAAAGCCUCCGCCCAACCCU	84547992	84547997
ENSBTAT00000043726	ENSBTAG00000004581	chr15	+	MS4A14	bta-miR-11992-3p	84555701	84555706
ENSBTAT00000043726	ENSBTAG00000004581	chr15	+	MS4A14	CCAGUUAGGUUACUCAGAGUAA	84558916	84558921
ENSBTAT00000043726	ENSBTAG00000004581	chr15	+	MS4A14	GACGGCAUUACCAGACAGUAUUA	84572062	84572067
ENSBTAT00000043726	ENSBTAG00000004581	chr15	+	MS4A14	GCUUUUGAGCGCAUAGUACCUCC	84573982	84573987
ENSBTAT00000043726	ENSBTAG00000004581	chr15	+	MS4A14	miR-1205/miR-10179-5p/miR-10394-5p/GCUGCAGGCAGGCGACCACGUG	84567156	84567161
ENSBTAT00000043726	ENSBTAG00000004581	chr15	+	MS4A14	miR-130b-5p/miR-7014-3p/bta-miR-130b-5p	84553878	84553883
ENSBTAT00000043726	ENSBTAG00000004581	chr15	+	MS4A14	miR-140/miR-6612-5p/ACCACAGGAGUCUGAGCAUUUGA	84573974	84573979
ENSBTAT00000043726	ENSBTAG00000004581	chr15	+	MS4A14	miR-148c/miR-873b/miR-12280-5p/ACAAGUUCGUCUGGGUUUUUCC	84563105	84563110
ENSBTAT00000043726	ENSBTAG00000004581	chr15	+	MS4A14	miR-149-5p/miR-149/miR-7290-5p/miR-7348-3p/bta-miR-149-5p	84554570	84554575
ENSBTAT00000043726	ENSBTAG00000004581	chr15	+	MS4A14	miR-15a-5p/miR-16-5p/miR-15b-5p/miR-195a-5p/miR-195-5p/miR-322-5p/miR-15a/miR-424-5p/miR-15b/miR-16/miR-497-5p/miR-497a-5p/miR-16b/miR-16c/miR-16a/miR-15c/miR-195/miR-497/miR-15c-5p/miR-16c-5p/miR-1907/miR-424/miR-195b/miR-6342/miR-6353/miR-6419/miR-6838-5p/miR-12274-5p/miR-16b-5p/bta-miR-16b-5p/bta-miR-15b-5p/bta-miR-16a-5p/bta-miR-15a-5p/bta-miR-195-5p/bta-miR-497-5p/bta-miR-424-5p/CAGCAGCAUACGCCGGCGGGAA	84551057	84551062
ENSBTAT00000043726	ENSBTAG00000004581	chr15	+	MS4A14	miR-193a-3p/miR-193b-3p/miR-193/miR-193a/miR-193b/bta-miR-193b-3p	84552766	84552771
ENSBTAT00000043726	ENSBTAG00000004581	chr15	+	MS4A14	miR-196a-5p/miR-196b-5p/miR-196-5p/miR-196a/miR-196b/miR-196c-5p/miR-8549/bta-miR-196b-5p/bta-miR-196a-5p	84574108	84574113
ENSBTAT00000043726	ENSBTAG00000004581	chr15	+	MS4A14	miR-20a-3p/miR-460a-5p/miR-460-5p/UCUGCAUUGUGAAUGGGGAGACAUG	84554193	84554198
ENSBTAT00000043726	ENSBTAG00000004581	chr15	+	MS4A14	miR-216a-3p/miR-12224-5p/bta-miR-216a-3p	84549910	84549915
ENSBTAT00000043726	ENSBTAG00000004581	chr15	+	MS4A14	miR-224-5p/miR-224/bta-miR-224-5p	84573629	84573634
ENSBTAT00000043726	ENSBTAG00000004581	chr15	+	MS4A14	miR-2284j/miR-2284d/miR-2284n/miR-2284k/miR-2284c/miR-2284v/miR-2284m/miR-2284ab/miR-2285am-5p/miR-2285au/miR-2285bt/miR-2285dc/bta-miR-2284ab-5p/bta-miR-2285bt-5p	84552868	84552873
ENSBTAT00000043726	ENSBTAG00000004581	chr15	+	MS4A14	miR-2284j/miR-2284d/miR-2284n/miR-2284k/miR-2284c/miR-2284v/miR-2284m/miR-2284ab/miR-2285am-5p/miR-2285au/miR-2285bt/miR-2285dc/bta-miR-2284ab-5p/bta-miR-2285bt-5p	84559926	84559931
ENSBTAT00000043726	ENSBTAG00000004581	chr15	+	MS4A14	miR-2284j/miR-2284d/miR-2284n/miR-2284k/miR-2284c/miR-2284v/miR-2284m/miR-2284ab/miR-2285am-5p/miR-2285au/miR-2285bt/miR-2285dc/bta-miR-2284ab-5p/bta-miR-2285bt-5p	84560034	84560039
ENSBTAT00000043726	ENSBTAG00000004581	chr15	+	MS4A14	miR-2284z/miR-2284aa/miR-12136/CAAAAAGUCCACUCGGUUUUUU	84560035	84560040
ENSBTAT00000043726	ENSBTAG00000004581	chr15	+	MS4A14	miR-2285bw/bta-miR-2285u-3p	84559623	84559628
ENSBTAT00000043726	ENSBTAG00000004581	chr15	+	MS4A14	miR-2285z/bta-miR-2285z-5p	84574211	84574216
ENSBTAT00000043726	ENSBTAG00000004581	chr15	+	MS4A14	miR-2319b/miR-3664-5p/bta-miR-7860-5p	84562639	84562644
ENSBTAT00000043726	ENSBTAG00000004581	chr15	+	MS4A14	miR-2468/bta-miR-2468-5p	84567894	84567899
ENSBTAT00000043726	ENSBTAG00000004581	chr15	+	MS4A14	miR-25-3p/miR-32-5p/miR-92a-3p/miR-363-3p/miR-367-3p/miR-92-3p/miR-32/miR-92/miR-25/miR-92b-3p/miR-367/miR-92a/miR-92b/miR-363/bta-miR-92b-3p/bta-miR-32-5p/bta-miR-92a-3p/bta-miR-25-3p	84558006	84558011
ENSBTAT00000043726	ENSBTAG00000004581	chr15	+	MS4A14	miR-30a-5p/miR-30b-5p/miR-30c-5p/miR-30d-5p/miR-30e-5p/miR-384-5p/miR-30d/miR-30b/miR-30c/miR-30e/miR-30a/miR-30f/bta-miR-30c-5p/bta-miR-30e-5p/bta-miR-30f-5p/bta-miR-30a-5p/bta-miR-30d-5p/bta-miR-30b-5p	84554008	84554013
ENSBTAT00000043726	ENSBTAG00000004581	chr15	+	MS4A14	miR-323/bta-miR-323-3p	84574015	84574020
ENSBTAT00000043726	ENSBTAG00000004581	chr15	+	MS4A14	miR-411/miR-411a/bta-miR-411a-5p	84572094	84572099
ENSBTAT00000043726	ENSBTAG00000004581	chr15	+	MS4A14	miR-424-3p/miR-424/bta-miR-424-3p	84559470	84559475
ENSBTAT00000043726	ENSBTAG00000004581	chr15	+	MS4A14	miR-450a-1-3p/miR-450b-3p/miR-6352/GUUGGGAAAACACACUAGAGAA	84565537	84565542
ENSBTAT00000043726	ENSBTAG00000004581	chr15	+	MS4A14	miR-487b-5p/UGUGGUUAAGCGGAGCUGAGAGAAG	84553354	84553359
ENSBTAT00000043726	ENSBTAG00000004581	chr15	+	MS4A14	miR-5192/CGGAGAGUGUCGUCGGCGGCGU	84567415	84567420
ENSBTAT00000043726	ENSBTAG00000004581	chr15	+	MS4A14	miR-561-3p/miR-2285bb/miR-2285by/miR-2285cq/miR-2285dj/bta-miR-2285bb-5p	84559925	84559930
ENSBTAT00000043726	ENSBTAG00000004581	chr15	+	MS4A14	miR-574-5p/miR-574/UGAGUGUGUUGCUGUUCAUUGAG	84574148	84574153
ENSBTAT00000043726	ENSBTAG00000004581	chr15	+	MS4A14	miR-628-5p/miR-628/miR-9718/bta-miR-628-5p	84558607	84558612
ENSBTAT00000043726	ENSBTAG00000004581	chr15	+	MS4A14	miR-679-3p/CGCAAGGUCGGUUCUACGGGUG	84572698	84572703
ENSBTAT00000043726	ENSBTAG00000004581	chr15	+	MS4A14	miR-7326-5p/ACAGAGAGCUUGCCCUUGUAUA	84552162	84552167
ENSBTAT00000043726	ENSBTAG00000004581	chr15	+	MS4A14	miR-876-3p/miR-876/bta-miR-876-3p	84548843	84548848
ENSBTAT00000043726	ENSBTAG00000004581	chr15	+	MS4A14	miR-9902/GCCAGAAAGUUCAUUUGAGGUU	84574212	84574217
ENSBTAT00000043731	ENSBTAG00000013253	chr3	-	THAP4	miR-146a-3p/miR-7287-3p/GCCUGUGAGGCAAGGACAGCCCAG	121145164	121145169
ENSBTAT00000043731	ENSBTAG00000013253	chr3	-	THAP4	miR-650d/miR-2300b-3p/CGGAGACACCGCGGGACCGGACUG	121134576	121134581
ENSBTAT00000043731	ENSBTAG00000013253	chr3	-	THAP4	miR-769-5p/miR-769/bta-miR-769-5p	121135452	121135457
ENSBTAT00000043738	ENSBTAG00000030915	chr22	-	ISY1	ACAGAGUUCAUUUGGGUUUUUC	59725585	59725590
ENSBTAT00000043738	ENSBTAG00000030915	chr22	-	ISY1	ACAGCUCAGAACCCGGAGGUCUC	59728392	59728397
ENSBTAT00000043738	ENSBTAG00000030915	chr22	-	ISY1	ACCUGUGGUCUCUUCCCUAUUU	59722075	59722080
ENSBTAT00000043738	ENSBTAG00000030915	chr22	-	ISY1	bta-miR-2285bg-5p	59722841	59722846
ENSBTAT00000043738	ENSBTAG00000030915	chr22	-	ISY1	CGUGCAGACUGGACUUCGUGCC	59729912	59729917
ENSBTAT00000043738	ENSBTAG00000030915	chr22	-	ISY1	CGUGCAGACUGGACUUCGUGCC	59729913	59729918
ENSBTAT00000043738	ENSBTAG00000030915	chr22	-	ISY1	CUGGGCAAUAUAGCGAGA	59724678	59724683
ENSBTAT00000043738	ENSBTAG00000030915	chr22	-	ISY1	miR-1197-3p/miR-1197/bta-miR-1197-3p	59716049	59716054
ENSBTAT00000043738	ENSBTAG00000030915	chr22	-	ISY1	miR-1247-5p/miR-1247/bta-miR-1247-5p	59731842	59731847
ENSBTAT00000043738	ENSBTAG00000030915	chr22	-	ISY1	miR-1247-5p/miR-1247/bta-miR-1247-5p	59731843	59731848
ENSBTAT00000043738	ENSBTAG00000030915	chr22	-	ISY1	miR-125a-5p/miR-125b-5p/miR-351-5p/miR-125b/miR-125a/miR-670/miR-670-5p/miR-4319/miR-6367/miR-6394/bta-miR-125b-5p/bta-miR-125a-5p/GCCCUGAGUUUAGGCAGCAGUU	59730515	59730520
ENSBTAT00000043738	ENSBTAG00000030915	chr22	-	ISY1	miR-125a-5p/miR-125b-5p/miR-351-5p/miR-125b/miR-125a/miR-670/miR-670-5p/miR-4319/miR-6367/miR-6394/bta-miR-125b-5p/bta-miR-125a-5p/GCCCUGAGUUUAGGCAGCAGUU	59731237	59731242
ENSBTAT00000043738	ENSBTAG00000030915	chr22	-	ISY1	miR-141-5p/miR-6769b-3p/miR-12331-5p/miR-12362-3p/bta-miR-141-5p	59731678	59731683
ENSBTAT00000043738	ENSBTAG00000030915	chr22	-	ISY1	miR-15a-5p/miR-16-5p/miR-15b-5p/miR-195a-5p/miR-195-5p/miR-322-5p/miR-15a/miR-424-5p/miR-15b/miR-16/miR-497-5p/miR-497a-5p/miR-16b/miR-16c/miR-16a/miR-15c/miR-195/miR-497/miR-15c-5p/miR-16c-5p/miR-1907/miR-424/miR-195b/miR-6342/miR-6353/miR-6419/miR-6838-5p/miR-12274-5p/miR-16b-5p/bta-miR-16b-5p/bta-miR-15b-5p/bta-miR-16a-5p/bta-miR-15a-5p/bta-miR-195-5p/bta-miR-497-5p/bta-miR-424-5p/CAGCAGCAUACGCCGGCGGGAA	59729900	59729905
ENSBTAT00000043738	ENSBTAG00000030915	chr22	-	ISY1	miR-1764-3p/bta-miR-191b-3p/AGCUGCUUCCCCUGACACUCAG	59719830	59719835
ENSBTAT00000043738	ENSBTAG00000030915	chr22	-	ISY1	miR-1764-3p/bta-miR-191b-3p/AGCUGCUUCCCCUGACACUCAG	59729129	59729134
ENSBTAT00000043738	ENSBTAG00000030915	chr22	-	ISY1	miR-181a-5p/miR-181b-5p/miR-181c-5p/miR-181c/miR-181b/miR-181d-5p/miR-181a/miR-181d/miR-4262/bta-miR-181c-5p/bta-miR-181d-5p/bta-miR-181b-5p	59721827	59721832
ENSBTAT00000043738	ENSBTAG00000030915	chr22	-	ISY1	miR-18a-3p/miR-1646/miR-106-3p/miR-7069-3p/bta-miR-18a-3p/bta-miR-18b-3p	59716374	59716379
ENSBTAT00000043738	ENSBTAG00000030915	chr22	-	ISY1	miR-193a-5p/miR-193a/miR-7356b-3p/bta-miR-193a-5p	59726620	59726625
ENSBTAT00000043738	ENSBTAG00000030915	chr22	-	ISY1	miR-199a-5p/miR-199b-5p/miR-199-5p/miR-199a/miR-199b/miR-199b-1-5p/bta-miR-199b-5p	59725350	59725355
ENSBTAT00000043738	ENSBTAG00000030915	chr22	-	ISY1	miR-2110/miR-6525/miR-7231-5p/bta-miR-6525-5p	59721882	59721887
ENSBTAT00000043738	ENSBTAG00000030915	chr22	-	ISY1	miR-214-3p/miR-214/miR-761/miR-3619-5p/bta-miR-214-3p	59716150	59716155
ENSBTAT00000043738	ENSBTAG00000030915	chr22	-	ISY1	miR-2285bw/bta-miR-2285u-3p	59719863	59719868
ENSBTAT00000043738	ENSBTAG00000030915	chr22	-	ISY1	miR-2285q/miR-6962-5p/bta-miR-2285q-3p	59730479	59730484
ENSBTAT00000043738	ENSBTAG00000030915	chr22	-	ISY1	miR-2339/bta-miR-2339-3p	59720857	59720862
ENSBTAT00000043738	ENSBTAG00000030915	chr22	-	ISY1	miR-2387/bta-miR-2387-3p	59720799	59720804
ENSBTAT00000043738	ENSBTAG00000030915	chr22	-	ISY1	miR-2415-3p/miR-4650-5p/bta-miR-2415-3p	59725228	59725233
ENSBTAT00000043738	ENSBTAG00000030915	chr22	-	ISY1	miR-2425-5p/miR-6501/bta-miR-2425-5p	59715904	59715909
ENSBTAT00000043738	ENSBTAG00000030915	chr22	-	ISY1	miR-2425-5p/miR-6501/bta-miR-2425-5p	59729244	59729249
ENSBTAT00000043738	ENSBTAG00000030915	chr22	-	ISY1	miR-2431-3p/bta-miR-2431-3p	59729640	59729645
ENSBTAT00000043738	ENSBTAG00000030915	chr22	-	ISY1	miR-24-3p/miR-24/miR-24a-3p/miR-24b/miR-6361/miR-6369/miR-5124b/miR-6410/miR-6413/AGGCUCAGAUUAAGGCACAAGUCU	59731187	59731192
ENSBTAT00000043738	ENSBTAG00000030915	chr22	-	ISY1	miR-2454-5p/miR-7069-5p/miR-7306-5p/miR-12341-5p/CUGGGGGCACUGGCCAGGCUGU	59731863	59731868
ENSBTAT00000043738	ENSBTAG00000030915	chr22	-	ISY1	miR-25-3p/miR-32-5p/miR-92a-3p/miR-363-3p/miR-367-3p/miR-92-3p/miR-32/miR-92/miR-25/miR-92b-3p/miR-367/miR-92a/miR-92b/miR-363/bta-miR-92b-3p/bta-miR-32-5p/bta-miR-92a-3p/bta-miR-25-3p	59721239	59721244
ENSBTAT00000043738	ENSBTAG00000030915	chr22	-	ISY1	miR-29a-3p/miR-29b-3p/miR-29c-3p/miR-29b/miR-29d/miR-29a/miR-29c/miR-29d-3p/bta-miR-29b-3p/bta-miR-29d-3p	59718873	59718878
ENSBTAT00000043738	ENSBTAG00000030915	chr22	-	ISY1	miR-29b-1-5p/miR-29b-2-5p/bta-miR-29b-5p	59731720	59731725
ENSBTAT00000043738	ENSBTAG00000030915	chr22	-	ISY1	miR-326-3p/miR-330-5p/miR-326/miR-330/bta-miR-330-5p	59716193	59716198
ENSBTAT00000043738	ENSBTAG00000030915	chr22	-	ISY1	miR-326-5p/miR-486-3p/miR-486a-3p/miR-486b-3p/miR-6954-5p/miR-7277-3p/UGGGGCAGACCUCAGAGAGGCC	59718339	59718344
ENSBTAT00000043738	ENSBTAG00000030915	chr22	-	ISY1	miR-329-3p/miR-362-3p/miR-329/miR-362/miR-329a/miR-329b/bta-miR-329a-3p/bta-miR-329b-3p	59721057	59721062
ENSBTAT00000043738	ENSBTAG00000030915	chr22	-	ISY1	miR-339-5p/miR-339/miR-339a/miR-339b/miR-3586-5p/bta-miR-339b-5p	59731060	59731065
ENSBTAT00000043738	ENSBTAG00000030915	chr22	-	ISY1	miR-363-5p/miR-363/miR-6745/miR-6988-5p/miR-7203-5p/miR-7386n-5p/miR-10171-3p/UGGGUGGAUGGAGCAGCACUGC	59716836	59716841
ENSBTAT00000043738	ENSBTAG00000030915	chr22	-	ISY1	miR-376a-5p/miR-376a-1-5p/bta-miR-376a-5p	59726546	59726551
ENSBTAT00000043738	ENSBTAG00000030915	chr22	-	ISY1	miR-378g/miR-6637-3p/miR-7482-5p/GCUGGGCUGCGUCGGCGCUCGGA	59724822	59724827
ENSBTAT00000043738	ENSBTAG00000030915	chr22	-	ISY1	miR-485-5p/miR-1698/miR-1703-5p/miR-485/miR-1962/miR-6618-5p/miR-6884-5p/bta-miR-485-5p	59728142	59728147
ENSBTAT00000043738	ENSBTAG00000030915	chr22	-	ISY1	miR-492/AGGACCUGACUUGCUGUGGCCAG	59723014	59723019
ENSBTAT00000043738	ENSBTAG00000030915	chr22	-	ISY1	miR-5192/CGGAGAGUGUCGUCGGCGGCGU	59721798	59721803
ENSBTAT00000043738	ENSBTAG00000030915	chr22	-	ISY1	miR-6125/ACGGAAGGGCAGAGAGGGCCAG	59725564	59725569
ENSBTAT00000043738	ENSBTAG00000030915	chr22	-	ISY1	miR-654-5p/miR-541-3p/miR-541/bta-miR-654-5p	59720208	59720213
ENSBTAT00000043738	ENSBTAG00000030915	chr22	-	ISY1	miR-665-3p/miR-665/miR-12303-5p/UCCAGGAGCUCUCAAUCUAGUG	59724430	59724435
ENSBTAT00000043738	ENSBTAG00000030915	chr22	-	ISY1	miR-674-3p/bta-miR-7862-5p/CACAGCUCCGAUAUGCAAUGGGUA	59717390	59717395
ENSBTAT00000043738	ENSBTAG00000030915	chr22	-	ISY1	miR-6825-5p/miR-7030-5p/miR-7075-5p/miR-7076-5p/miR-12283-5p/AGGGGAGGAGCAGGGGAUAUGAU	59731413	59731418
ENSBTAT00000043738	ENSBTAG00000030915	chr22	-	ISY1	miR-7108-3p/miR-12245-3p/CCCCGCCCCCGCCGUUCCCCCCUC	59717204	59717209
ENSBTAT00000043738	ENSBTAG00000030915	chr22	-	ISY1	miR-760-3p/miR-760/miR-1842/miR-7239-3p/bta-miR-760-3p/bta-miR-1842-5p	59724581	59724586
ENSBTAT00000043738	ENSBTAG00000030915	chr22	-	ISY1	miR-7646-3p/miR-12199-3p/ACACUGGUACAAGGGUUGGGAGA	59731718	59731723
ENSBTAT00000043738	ENSBTAG00000030915	chr22	-	ISY1	miR-7860/bta-miR-7860-3p	59725079	59725084
ENSBTAT00000043738	ENSBTAG00000030915	chr22	-	ISY1	miR-874-3p/miR-874/miR-191-3p/bta-miR-874-3p	59731858	59731863
ENSBTAT00000043738	ENSBTAG00000030915	chr22	-	ISY1	miR-885-3p/miR-885/bta-miR-885-3p	59725740	59725745
ENSBTAT00000043738	ENSBTAG00000030915	chr22	-	ISY1	UCUUCUCGGGAAAACUGUACCUCAU	59728377	59728382
ENSBTAT00000043742	ENSBTAG00000030913	chr1	+	MX1	AUGUGUAUUCUUAAGAUCUGUU	143203766	143203771
ENSBTAT00000043742	ENSBTAG00000030913	chr1	+	MX1	miR-15a-5p/miR-16-5p/miR-15b-5p/miR-195a-5p/miR-195-5p/miR-322-5p/miR-15a/miR-424-5p/miR-15b/miR-16/miR-497-5p/miR-497a-5p/miR-16b/miR-16c/miR-16a/miR-15c/miR-195/miR-497/miR-15c-5p/miR-16c-5p/miR-1907/miR-424/miR-195b/miR-6342/miR-6353/miR-6419/miR-6838-5p/miR-12274-5p/miR-16b-5p/bta-miR-16b-5p/bta-miR-15b-5p/bta-miR-16a-5p/bta-miR-15a-5p/bta-miR-195-5p/bta-miR-497-5p/bta-miR-424-5p/CAGCAGCAUACGCCGGCGGGAA	143201867	143201872
ENSBTAT00000043742	ENSBTAG00000030913	chr1	+	MX1	miR-186-5p/miR-186/bta-miR-186-5p	143201499	143201504
ENSBTAT00000043742	ENSBTAG00000030913	chr1	+	MX1	miR-199a-5p/miR-199b-5p/miR-199-5p/miR-199a/miR-199b/miR-199b-1-5p/bta-miR-199b-5p	143176882	143176887
ENSBTAT00000043742	ENSBTAG00000030913	chr1	+	MX1	miR-1a-3p/miR-206-3p/miR-1-3p/miR-206/miR-1b-3p/miR-613/miR-1a/miR-1b/miR-1/miR-6349/miR-6382/bta-miR-1-3p/bta-miR-206-3p	143187972	143187977
ENSBTAT00000043742	ENSBTAG00000030913	chr1	+	MX1	miR-2382-5p/bta-miR-2382-5p	143190935	143190940
ENSBTAT00000043742	ENSBTAG00000030913	chr1	+	MX1	miR-3082-5p/miR-4797-5p/miR-12401-5p/GACAGAGUGCAGACCAGGGUCU	143184527	143184532
ENSBTAT00000043742	ENSBTAG00000030913	chr1	+	MX1	miR-423-5p/miR-423a/miR-3184-5p/miR-3573-5p/miR-6921-5p/miR-11971/bta-miR-423-5p/UGAGGGGCCUCGGCCUACUGGU	143204216	143204221
ENSBTAT00000043742	ENSBTAG00000030913	chr1	+	MX1	miR-488-3p/miR-488/miR-2367-3p/miR-12316-3p/bta-miR-488-3p	143195256	143195261
ENSBTAT00000043742	ENSBTAG00000030913	chr1	+	MX1	miR-7326-5p/ACAGAGAGCUUGCCCUUGUAUA	143200391	143200396
ENSBTAT00000043742	ENSBTAG00000030913	chr1	+	MX1	miR-7386k-3p/miR-7386m-3p/AAAGAAGUAUAUGCAUAGGAAA	143204852	143204857
ENSBTAT00000043743	ENSBTAG00000030910	chr16	-	NA	AAACUGUACAAACUACUACCUCA	77749340	77749345
ENSBTAT00000043743	ENSBTAG00000030910	chr16	-	NA	ACUGAUAUCAGCUCAGUAGGCAC	77747279	77747284
ENSBTAT00000043743	ENSBTAG00000030910	chr16	-	NA	AGACUCAUUUGAGACGAUGAUG	77776005	77776010
ENSBTAT00000043743	ENSBTAG00000030910	chr16	-	NA	CACAAGUUCGGAUCUACGGGUU	77779158	77779163
ENSBTAT00000043743	ENSBTAG00000030910	chr16	-	NA	GCCACAGUGAGGACAGUGAUUUG	77751772	77751777
ENSBTAT00000043743	ENSBTAG00000030910	chr16	-	NA	miR-10162-5p/bta-miR-10162-5p	77773875	77773880
ENSBTAT00000043743	ENSBTAG00000030910	chr16	-	NA	miR-11994/bta-miR-11994-5p	77772837	77772842
ENSBTAT00000043743	ENSBTAG00000030910	chr16	-	NA	miR-1306-5p/miR-1306/bta-miR-1306-5p	77758124	77758129
ENSBTAT00000043743	ENSBTAG00000030910	chr16	-	NA	miR-132-3p/miR-212-3p/miR-132/miR-212/miR-132a-3p/bta-miR-132-3p	77741562	77741567
ENSBTAT00000043743	ENSBTAG00000030910	chr16	-	NA	miR-1388-3p/miR-7166-5p/miR-1388a-3p/miR-1388b-3p/miR-352-3p/UUCUCAGGUUGGACAGUCCUGA	77755766	77755771
ENSBTAT00000043743	ENSBTAG00000030910	chr16	-	NA	miR-153-5p/bta-miR-153-5p	77767257	77767262
ENSBTAT00000043743	ENSBTAG00000030910	chr16	-	NA	miR-154-5p/miR-154/miR-154a/miR-872/AAGGUUAUAGAAAUUUCAGACAGU	77762843	77762848
ENSBTAT00000043743	ENSBTAG00000030910	chr16	-	NA	miR-17-5p/miR-20a-5p/miR-93-5p/miR-106a-5p/miR-106b-5p/miR-106-5p/miR-20b-5p/miR-20a/miR-106b/miR-106a/miR-526b-3p/miR-519d-3p/miR-106/miR-20b/miR-93/miR-427/miR-519d/miR-6383/miR-1643b-3p/bta-miR-17-5p/bta-miR-20a-5p/bta-miR-106b-5p/bta-miR-93-5p/bta-miR-20b-5p/bta-miR-106a-5p	77772548	77772553
ENSBTAT00000043743	ENSBTAG00000030910	chr16	-	NA	miR-17-5p/miR-20a-5p/miR-93-5p/miR-106a-5p/miR-106b-5p/miR-106-5p/miR-20b-5p/miR-20a/miR-106b/miR-106a/miR-526b-3p/miR-519d-3p/miR-106/miR-20b/miR-93/miR-427/miR-519d/miR-6383/miR-1643b-3p/bta-miR-17-5p/bta-miR-20a-5p/bta-miR-106b-5p/bta-miR-93-5p/bta-miR-20b-5p/bta-miR-106a-5p	77778176	77778181
ENSBTAT00000043743	ENSBTAG00000030910	chr16	-	NA	miR-186-5p/miR-186/bta-miR-186-5p	77747408	77747413
ENSBTAT00000043743	ENSBTAG00000030910	chr16	-	NA	miR-18a-5p/miR-18b-5p/miR-18a/miR-18b/miR-524-3p/miR-4735-3p/bta-miR-18a-5p/bta-miR-18b-5p	77747043	77747048
ENSBTAT00000043743	ENSBTAG00000030910	chr16	-	NA	miR-202-5p/miR-202/bta-miR-202-5p	77759450	77759455
ENSBTAT00000043743	ENSBTAG00000030910	chr16	-	NA	miR-2284ac/bta-miR-2285ai-5p	77758303	77758308
ENSBTAT00000043743	ENSBTAG00000030910	chr16	-	NA	miR-2284t-5p/bta-miR-2284t-5p	77777679	77777684
ENSBTAT00000043743	ENSBTAG00000030910	chr16	-	NA	miR-2284x/miR-2285aj-5p/miR-2285bo/bta-miR-2284x-5p	77777018	77777023
ENSBTAT00000043743	ENSBTAG00000030910	chr16	-	NA	miR-2284z/miR-2284aa/miR-12136/CAAAAAGUCCACUCGGUUUUUU	77766206	77766211
ENSBTAT00000043743	ENSBTAG00000030910	chr16	-	NA	miR-2285aa/miR-2285cj/bta-miR-2285aa-3p	77744699	77744704
ENSBTAT00000043743	ENSBTAG00000030910	chr16	-	NA	miR-2285aa/miR-2285cj/bta-miR-2285aa-3p	77761019	77761024
ENSBTAT00000043743	ENSBTAG00000030910	chr16	-	NA	miR-2285bc/miR-2285cc/miR-2285ce/miR-2285da/miR-2285dd/miR-2285df/bta-miR-2285bc-3p	77777175	77777180
ENSBTAT00000043743	ENSBTAG00000030910	chr16	-	NA	miR-2285bv/bta-miR-2285bv-3p	77764968	77764973
ENSBTAT00000043743	ENSBTAG00000030910	chr16	-	NA	miR-2285bw/bta-miR-2285u-3p	77755985	77755990
ENSBTAT00000043743	ENSBTAG00000030910	chr16	-	NA	miR-2319a/miR-6524/bta-miR-6524-3p	77770230	77770235
ENSBTAT00000043743	ENSBTAG00000030910	chr16	-	NA	miR-2425-5p/miR-6501/bta-miR-2425-5p	77775754	77775759
ENSBTAT00000043743	ENSBTAG00000030910	chr16	-	NA	miR-28-5p/miR-28a-5p/miR-28/miR-708-5p/miR-1653/miR-708/miR-3139/miR-7178-5p/bta-miR-708-5p/UAGGAGCUAUCAGAACUUAGUG	77769252	77769257
ENSBTAT00000043743	ENSBTAG00000030910	chr16	-	NA	miR-3082-5p/miR-4797-5p/miR-12401-5p/GACAGAGUGCAGACCAGGGUCU	77748900	77748905
ENSBTAT00000043743	ENSBTAG00000030910	chr16	-	NA	miR-323b-3p/AACAAUACAACUUACUACCUCA	77776503	77776508
ENSBTAT00000043743	ENSBTAG00000030910	chr16	-	NA	miR-326-3p/miR-330-5p/miR-326/miR-330/bta-miR-330-5p	77763066	77763071
ENSBTAT00000043743	ENSBTAG00000030910	chr16	-	NA	miR-3570/GGUACAAUCAACGGUCGAUGGU	77762824	77762829
ENSBTAT00000043743	ENSBTAG00000030910	chr16	-	NA	miR-3596a/AACUAUACAACCUCCUACCUCAG	77772370	77772375
ENSBTAT00000043743	ENSBTAG00000030910	chr16	-	NA	miR-3620-3p/AUGCUCAGACAACCAUGGUGCA	77760897	77760902
ENSBTAT00000043743	ENSBTAG00000030910	chr16	-	NA	miR-380-3p/miR-380/bta-miR-380-3p	77752957	77752962
ENSBTAT00000043743	ENSBTAG00000030910	chr16	-	NA	miR-5011-5p/bta-miR-1277-5p	77754243	77754248
ENSBTAT00000043743	ENSBTAG00000030910	chr16	-	NA	miR-506-5p/UAUUCAGGAACAUAUUGCAAAA	77748778	77748783
ENSBTAT00000043743	ENSBTAG00000030910	chr16	-	NA	miR-548d-3p/miR-548h-3p/miR-548b/miR-548z/miR-548ac/miR-2285u/miR-548bb-3p/miR-2285bm/bta-miR-2285bm-3p	77775026	77775031
ENSBTAT00000043743	ENSBTAG00000030910	chr16	-	NA	miR-548d-3p/miR-548h-3p/miR-548b/miR-548z/miR-548ac/miR-2285u/miR-548bb-3p/miR-2285bm/bta-miR-2285bm-3p	77777174	77777179
ENSBTAT00000043743	ENSBTAG00000030910	chr16	-	NA	miR-664-3p/miR-664a-3p/miR-664/miR-664a/miR-664b/bta-miR-664b-3p	77763276	77763281
ENSBTAT00000043743	ENSBTAG00000030910	chr16	-	NA	miR-7262h-3p/GAAGCCUACAGCACCCGGUAUU	77768995	77769000
ENSBTAT00000043743	ENSBTAG00000030910	chr16	-	NA	miR-7312b-3p/UCUCUGCAGGCCGUGUGCUUUG	77750378	77750383
ENSBTAT00000043743	ENSBTAG00000030910	chr16	-	NA	miR-7326-5p/ACAGAGAGCUUGCCCUUGUAUA	77775514	77775519
ENSBTAT00000043743	ENSBTAG00000030910	chr16	-	NA	miR-7386k-3p/miR-7386m-3p/AAAGAAGUAUAUGCAUAGGAAA	77776919	77776924
ENSBTAT00000043743	ENSBTAG00000030910	chr16	-	NA	miR-758-3p/miR-758/bta-miR-758-3p	77756289	77756294
ENSBTAT00000043743	ENSBTAG00000030910	chr16	-	NA	miR-935/bta-miR-935-3p	77753554	77753559
ENSBTAT00000043743	ENSBTAG00000030910	chr16	-	NA	UUCAGACUACUCUCCCGCCCGUCCU	77744269	77744274
ENSBTAT00000043744	ENSBTAG00000030909	chr15	+	NA	CUAUCUGAGUGAUGGUGAGGACU	79347282	79347287
ENSBTAT00000043746	ENSBTAG00000026263	chr18	+	ZNF45	bta-miR-145-3p	52442517	52442522
ENSBTAT00000043746	ENSBTAG00000026263	chr18	+	ZNF45	bta-miR-148c-5p	52434536	52434541
ENSBTAT00000043746	ENSBTAG00000026263	chr18	+	ZNF45	bta-miR-194b-3p/UUCCACAUCUUCUGAUUCAGACUC	52433409	52433414
ENSBTAT00000043746	ENSBTAG00000026263	chr18	+	ZNF45	bta-miR-7861-5p	52445491	52445496
ENSBTAT00000043746	ENSBTAG00000026263	chr18	+	ZNF45	CCUCCAGACCCCUAGUUCAGGG	52443385	52443390
ENSBTAT00000043746	ENSBTAG00000026263	chr18	+	ZNF45	let-7a-5p/let-7b-5p/let-7c-5p/let-7d-5p/let-7e-5p/let-7f-5p/miR-98-5p/let-7g-5p/let-7i-5p/let-7i/let-7b/let-7d/let-7j-5p/let-7k-5p/miR-98/let-7f/let-7c/let-7g/let-7e/let-7a/let-7j/miR-1961/miR-4458/miR-4500/miR-6134/let-7k/let-7l-5p/bta-let-7c-5p/bta-let-7a-5p/bta-let-7b-3p/bta-let-7i-5p/bta-let-7f-5p/bta-let-7d-5p/bta-let-7e-5p/bta-let-7g-5p/bta-miR-98-5p	52434373	52434378
ENSBTAT00000043746	ENSBTAG00000026263	chr18	+	ZNF45	miR-1205/miR-10179-5p/miR-10394-5p/GCUGCAGGCAGGCGACCACGUG	52445699	52445704
ENSBTAT00000043746	ENSBTAG00000026263	chr18	+	ZNF45	miR-17-5p/miR-20a-5p/miR-93-5p/miR-106a-5p/miR-106b-5p/miR-106-5p/miR-20b-5p/miR-20a/miR-106b/miR-106a/miR-526b-3p/miR-519d-3p/miR-106/miR-20b/miR-93/miR-427/miR-519d/miR-6383/miR-1643b-3p/bta-miR-17-5p/bta-miR-20a-5p/bta-miR-106b-5p/bta-miR-93-5p/bta-miR-20b-5p/bta-miR-106a-5p	52435951	52435956
ENSBTAT00000043746	ENSBTAG00000026263	chr18	+	ZNF45	miR-1839/miR-1839-5p/miR-3927-3p/miR-3927/miR-6831-5p/bta-miR-1839-5p	52440806	52440811
ENSBTAT00000043746	ENSBTAG00000026263	chr18	+	ZNF45	miR-185-3p/miR-3059-5p/miR-5616-5p/miR-7864/UUUCCUCUCUGCCCCAUAGGGU	52438395	52438400
ENSBTAT00000043746	ENSBTAG00000026263	chr18	+	ZNF45	miR-2284ac/bta-miR-2285ai-5p	52432943	52432948
ENSBTAT00000043746	ENSBTAG00000026263	chr18	+	ZNF45	miR-2284j/miR-2284d/miR-2284n/miR-2284k/miR-2284c/miR-2284v/miR-2284m/miR-2284ab/miR-2285am-5p/miR-2285au/miR-2285bt/miR-2285dc/bta-miR-2284ab-5p/bta-miR-2285bt-5p	52429627	52429632
ENSBTAT00000043746	ENSBTAG00000026263	chr18	+	ZNF45	miR-2284j/miR-2284d/miR-2284n/miR-2284k/miR-2284c/miR-2284v/miR-2284m/miR-2284ab/miR-2285am-5p/miR-2285au/miR-2285bt/miR-2285dc/bta-miR-2284ab-5p/bta-miR-2285bt-5p	52441786	52441791
ENSBTAT00000043746	ENSBTAG00000026263	chr18	+	ZNF45	miR-2284j/miR-2284d/miR-2284n/miR-2284k/miR-2284c/miR-2284v/miR-2284m/miR-2284ab/miR-2285am-5p/miR-2285au/miR-2285bt/miR-2285dc/bta-miR-2284ab-5p/bta-miR-2285bt-5p	52442894	52442899
ENSBTAT00000043746	ENSBTAG00000026263	chr18	+	ZNF45	miR-2284t-5p/bta-miR-2284t-5p	52446094	52446099
ENSBTAT00000043746	ENSBTAG00000026263	chr18	+	ZNF45	miR-2323/bta-miR-2323-5p	52440536	52440541
ENSBTAT00000043746	ENSBTAG00000026263	chr18	+	ZNF45	miR-2339/bta-miR-2339-3p	52439416	52439421
ENSBTAT00000043746	ENSBTAG00000026263	chr18	+	ZNF45	miR-2399-5p/bta-miR-2399-5p	52432022	52432027
ENSBTAT00000043746	ENSBTAG00000026263	chr18	+	ZNF45	miR-2441/miR-4436a/miR-5000-3p/miR-6614-3p/miR-7177-5p/miR-8898/GCAGGACAUGUGGGUUCUAUCCC	52434454	52434459
ENSBTAT00000043746	ENSBTAG00000026263	chr18	+	ZNF45	miR-26a-1-3p/miR-26a-2-3p/miR-26a-3p/miR-26-3-3p/bta-miR-26a-3p	52433789	52433794
ENSBTAT00000043746	ENSBTAG00000026263	chr18	+	ZNF45	miR-28-5p/miR-28a-5p/miR-28/miR-708-5p/miR-1653/miR-708/miR-3139/miR-7178-5p/bta-miR-708-5p/UAGGAGCUAUCAGAACUUAGUG	52443042	52443047
ENSBTAT00000043746	ENSBTAG00000026263	chr18	+	ZNF45	miR-299a-3p/miR-299-3p/miR-299b-3p/bta-miR-299-3p	52435848	52435853
ENSBTAT00000043746	ENSBTAG00000026263	chr18	+	ZNF45	miR-494-3p/miR-494/bta-miR-494-3p	52434287	52434292
ENSBTAT00000043746	ENSBTAG00000026263	chr18	+	ZNF45	miR-495-3p/miR-495/miR-1192/miR-5688/miR-12200-5p/bta-miR-495-3p	52434622	52434627
ENSBTAT00000043746	ENSBTAG00000026263	chr18	+	ZNF45	miR-5011-5p/bta-miR-1277-5p	52432696	52432701
ENSBTAT00000043746	ENSBTAG00000026263	chr18	+	ZNF45	miR-532-5p/miR-532/miR-511-5p/miR-6339/miR-6386/bta-miR-532-5p	52445645	52445650
ENSBTAT00000043746	ENSBTAG00000026263	chr18	+	ZNF45	miR-548a-3p/miR-548e-3p/miR-548f-3p/miR-548a/miR-548f/miR-2285a/miR-548ar-3p/miR-548e/miR-548az-3p/miR-7859/miR-548bc/bta-miR-7859-3p	52432893	52432898
ENSBTAT00000043746	ENSBTAG00000026263	chr18	+	ZNF45	miR-655-3p/miR-655/miR-374c-5p/bta-miR-655-3p	52430925	52430930
ENSBTAT00000043746	ENSBTAG00000026263	chr18	+	ZNF45	miR-660-5p/miR-660/miR-6987-3p/bta-miR-660-5p	52441284	52441289
ENSBTAT00000043746	ENSBTAG00000026263	chr18	+	ZNF45	miR-665-3p/miR-665/miR-12303-5p/UCCAGGAGCUCUCAAUCUAGUG	52445638	52445643
ENSBTAT00000043746	ENSBTAG00000026263	chr18	+	ZNF45	miR-6710-3p/miR-10164-3p/bta-miR-10164-3p	52445955	52445960
ENSBTAT00000043746	ENSBTAG00000026263	chr18	+	ZNF45	miR-7-5p/miR-7a-5p/miR-7b-5p/miR-7b/miR-7/bta-miR-7-5p	52436081	52436086
ENSBTAT00000043746	ENSBTAG00000026263	chr18	+	ZNF45	miR-7646-3p/miR-12199-3p/ACACUGGUACAAGGGUUGGGAGA	52444979	52444984
ENSBTAT00000043753	ENSBTAG00000002326	chr10	+	LGALS3	AAAUCAGAAUCACACCUGGGGGA	67848989	67848994
ENSBTAT00000043753	ENSBTAG00000002326	chr10	+	LGALS3	CACAAGUUCGGAUCUACGGGUU	67857748	67857753
ENSBTAT00000043753	ENSBTAG00000002326	chr10	+	LGALS3	CUAAAUCAUAGGAUUGCUGUGA	67845782	67845787
ENSBTAT00000043753	ENSBTAG00000002326	chr10	+	LGALS3	miR-142a-5p/miR-142-5p/miR-5590-3p/bta-miR-2285f-5p	67847508	67847513
ENSBTAT00000043753	ENSBTAG00000002326	chr10	+	LGALS3	miR-2284j/miR-2284d/miR-2284n/miR-2284k/miR-2284c/miR-2284v/miR-2284m/miR-2284ab/miR-2285am-5p/miR-2285au/miR-2285bt/miR-2285dc/bta-miR-2284ab-5p/bta-miR-2285bt-5p	67848334	67848339
ENSBTAT00000043753	ENSBTAG00000002326	chr10	+	LGALS3	miR-2284z/miR-2284aa/miR-12136/CAAAAAGUCCACUCGGUUUUUU	67848619	67848624
ENSBTAT00000043753	ENSBTAG00000002326	chr10	+	LGALS3	miR-335-3p/bta-miR-335-3p	67845596	67845601
ENSBTAT00000043753	ENSBTAG00000002326	chr10	+	LGALS3	miR-340-5p/miR-340/bta-miR-340-5p	67846877	67846882
ENSBTAT00000043753	ENSBTAG00000002326	chr10	+	LGALS3	miR-410-3p/miR-344d-3p/miR-410/miR-344e-3p/miR-344b-1-3p/bta-miR-410-3p	67856326	67856331
ENSBTAT00000043753	ENSBTAG00000002326	chr10	+	LGALS3	miR-664-3p/miR-664a-3p/miR-664/miR-664a/miR-664b/bta-miR-664b-3p	67852797	67852802
ENSBTAT00000043762	ENSBTAG00000030921	chr1	+	FAM3B	ACCCUAUGGGGCAGAGAGGAAA	143075308	143075313
ENSBTAT00000043762	ENSBTAG00000030921	chr1	+	FAM3B	AGAAUCCUUGCCCAGGUGCAUU	143086546	143086551
ENSBTAT00000043762	ENSBTAG00000030921	chr1	+	FAM3B	bta-miR-194b-3p/UUCCACAUCUUCUGAUUCAGACUC	143070434	143070439
ENSBTAT00000043762	ENSBTAG00000030921	chr1	+	FAM3B	miR-10162-5p/bta-miR-10162-5p	143059368	143059373
ENSBTAT00000043762	ENSBTAG00000030921	chr1	+	FAM3B	miR-1205/miR-10179-5p/miR-10394-5p/GCUGCAGGCAGGCGACCACGUG	143053114	143053119
ENSBTAT00000043762	ENSBTAG00000030921	chr1	+	FAM3B	miR-1205/miR-10179-5p/miR-10394-5p/GCUGCAGGCAGGCGACCACGUG	143061064	143061069
ENSBTAT00000043762	ENSBTAG00000030921	chr1	+	FAM3B	miR-142a-5p/miR-142-5p/miR-5590-3p/bta-miR-2285f-5p	143106823	143106828
ENSBTAT00000043762	ENSBTAG00000030921	chr1	+	FAM3B	miR-196a-5p/miR-196b-5p/miR-196-5p/miR-196a/miR-196b/miR-196c-5p/miR-8549/bta-miR-196b-5p/bta-miR-196a-5p	143083964	143083969
ENSBTAT00000043762	ENSBTAG00000030921	chr1	+	FAM3B	miR-2284j/miR-2284d/miR-2284n/miR-2284k/miR-2284c/miR-2284v/miR-2284m/miR-2284ab/miR-2285am-5p/miR-2285au/miR-2285bt/miR-2285dc/bta-miR-2284ab-5p/bta-miR-2285bt-5p	143054815	143054820
ENSBTAT00000043762	ENSBTAG00000030921	chr1	+	FAM3B	miR-2284j/miR-2284d/miR-2284n/miR-2284k/miR-2284c/miR-2284v/miR-2284m/miR-2284ab/miR-2285am-5p/miR-2285au/miR-2285bt/miR-2285dc/bta-miR-2284ab-5p/bta-miR-2285bt-5p	143085957	143085962
ENSBTAT00000043762	ENSBTAG00000030921	chr1	+	FAM3B	miR-2284j/miR-2284d/miR-2284n/miR-2284k/miR-2284c/miR-2284v/miR-2284m/miR-2284ab/miR-2285am-5p/miR-2285au/miR-2285bt/miR-2285dc/bta-miR-2284ab-5p/bta-miR-2285bt-5p	143100277	143100282
ENSBTAT00000043762	ENSBTAG00000030921	chr1	+	FAM3B	miR-2284x/miR-2285aj-5p/miR-2285bo/bta-miR-2284x-5p	143100278	143100283
ENSBTAT00000043762	ENSBTAG00000030921	chr1	+	FAM3B	miR-2284z/miR-2284aa/miR-12136/CAAAAAGUCCACUCGGUUUUUU	143059724	143059729
ENSBTAT00000043762	ENSBTAG00000030921	chr1	+	FAM3B	miR-380-5p/miR-563/miR-758-5p/miR-1197-5p/bta-miR-380-5p	143102081	143102086
ENSBTAT00000043762	ENSBTAG00000030921	chr1	+	FAM3B	miR-380-5p/miR-758-5p/miR-2448-3p/bta-miR-2448-3p	143115007	143115012
ENSBTAT00000043762	ENSBTAG00000030921	chr1	+	FAM3B	miR-492/AGGACCUGACUUGCUGUGGCCAG	143068025	143068030
ENSBTAT00000043762	ENSBTAG00000030921	chr1	+	FAM3B	miR-7158-5p/UGCUCAAUAAAUACCCGUUGAAU	143064913	143064918
ENSBTAT00000043764	ENSBTAG00000002094	chr25	+	ATP5MF	AUGGUCAUUACCAAGGCUUUU	37494804	37494809
ENSBTAT00000043764	ENSBTAG00000002094	chr25	+	ATP5MF	miR-153-5p/bta-miR-153-5p	37499260	37499265
ENSBTAT00000043764	ENSBTAG00000002094	chr25	+	ATP5MF	miR-506-5p/UAUUCAGGAACAUAUUGCAAAA	37497541	37497546
ENSBTAT00000043764	ENSBTAG00000002094	chr25	+	ATP5MF	miR-541-5p/miR-2462/miR-8095/bta-miR-541-5p	37499221	37499226
ENSBTAT00000043771	ENSBTAG00000030929	chr7	+	ZNF558	AAAUCAGAAUCACACCUGGGGGA	17224401	17224406
ENSBTAT00000043771	ENSBTAG00000030929	chr7	+	ZNF558	AAGAAGUGCACCAUGUUUGUUU	17221837	17221842
ENSBTAT00000043771	ENSBTAG00000030929	chr7	+	ZNF558	AAUAGGUGAACCGUGUAUGAUU	17221255	17221260
ENSBTAT00000043771	ENSBTAG00000030929	chr7	+	ZNF558	ACAGCUCAGAACCCGGAGGUCUC	17225303	17225308
ENSBTAT00000043771	ENSBTAG00000030929	chr7	+	ZNF558	bta-miR-2285ae-3p	17222101	17222106
ENSBTAT00000043771	ENSBTAG00000030929	chr7	+	ZNF558	bta-miR-338-5p	17225658	17225663
ENSBTAT00000043771	ENSBTAG00000030929	chr7	+	ZNF558	CAAAGAGUUCACUUAGGUUUUU	17222452	17222457
ENSBTAT00000043771	ENSBTAG00000030929	chr7	+	ZNF558	CACAAGUUCGGAUCUACGGGUU	17218762	17218767
ENSBTAT00000043771	ENSBTAG00000030929	chr7	+	ZNF558	CACAGGUUAAAGGGUCUCAGGGA	17220898	17220903
ENSBTAT00000043771	ENSBTAG00000030929	chr7	+	ZNF558	CACCUCAUACGGUCCUGCCCUCA	17226086	17226091
ENSBTAT00000043771	ENSBTAG00000030929	chr7	+	ZNF558	CUAUCUGAGUGAUGGUGAGGACU	17220703	17220708
ENSBTAT00000043771	ENSBTAG00000030929	chr7	+	ZNF558	CUUCCACUGUGGAGUUCCUGGG	17221013	17221018
ENSBTAT00000043771	ENSBTAG00000030929	chr7	+	ZNF558	GAAUGGGCUACCCAGGACCCUCUGG	17224074	17224079
ENSBTAT00000043771	ENSBTAG00000030929	chr7	+	ZNF558	GGAGGGGGGAACGGCGGGGGCGGGG	17220102	17220107
ENSBTAT00000043771	ENSBTAG00000030929	chr7	+	ZNF558	miR-1301-3p/miR-1301/miR-5047/miR-10166-5p/bta-miR-1301-3p	17221359	17221364
ENSBTAT00000043771	ENSBTAG00000030929	chr7	+	ZNF558	miR-142a-5p/miR-142-5p/miR-5590-3p/bta-miR-2285f-5p	17222730	17222735
ENSBTAT00000043771	ENSBTAG00000030929	chr7	+	ZNF558	miR-148c/miR-873b/miR-12280-5p/ACAAGUUCGUCUGGGUUUUUCC	17228186	17228191
ENSBTAT00000043771	ENSBTAG00000030929	chr7	+	ZNF558	miR-154c/bta-miR-154c-3p	17226339	17226344
ENSBTAT00000043771	ENSBTAG00000030929	chr7	+	ZNF558	miR-15a-5p/miR-16-5p/miR-15b-5p/miR-195a-5p/miR-195-5p/miR-322-5p/miR-15a/miR-424-5p/miR-15b/miR-16/miR-497-5p/miR-497a-5p/miR-16b/miR-16c/miR-16a/miR-15c/miR-195/miR-497/miR-15c-5p/miR-16c-5p/miR-1907/miR-424/miR-195b/miR-6342/miR-6353/miR-6419/miR-6838-5p/miR-12274-5p/miR-16b-5p/bta-miR-16b-5p/bta-miR-15b-5p/bta-miR-16a-5p/bta-miR-15a-5p/bta-miR-195-5p/bta-miR-497-5p/bta-miR-424-5p/CAGCAGCAUACGCCGGCGGGAA	17221217	17221222
ENSBTAT00000043771	ENSBTAG00000030929	chr7	+	ZNF558	miR-15a-5p/miR-16-5p/miR-15b-5p/miR-195a-5p/miR-195-5p/miR-322-5p/miR-15a/miR-424-5p/miR-15b/miR-16/miR-497-5p/miR-497a-5p/miR-16b/miR-16c/miR-16a/miR-15c/miR-195/miR-497/miR-15c-5p/miR-16c-5p/miR-1907/miR-424/miR-195b/miR-6342/miR-6353/miR-6419/miR-6838-5p/miR-12274-5p/miR-16b-5p/bta-miR-16b-5p/bta-miR-15b-5p/bta-miR-16a-5p/bta-miR-15a-5p/bta-miR-195-5p/bta-miR-497-5p/bta-miR-424-5p/CAGCAGCAUACGCCGGCGGGAA	17224338	17224343
ENSBTAT00000043771	ENSBTAG00000030929	chr7	+	ZNF558	miR-1601/miR-1673/AGUGUGAGUUCUACCAUUGCCAAA	17230244	17230249
ENSBTAT00000043771	ENSBTAG00000030929	chr7	+	ZNF558	miR-1651-3p/AUGCUUUUUGGGGUAAGGGCUU	17225281	17225286
ENSBTAT00000043771	ENSBTAG00000030929	chr7	+	ZNF558	miR-181a-5p/miR-181b-5p/miR-181c-5p/miR-181c/miR-181b/miR-181d-5p/miR-181a/miR-181d/miR-4262/bta-miR-181c-5p/bta-miR-181d-5p/bta-miR-181b-5p	17226539	17226544
ENSBTAT00000043771	ENSBTAG00000030929	chr7	+	ZNF558	miR-181a-5p/miR-181b-5p/miR-181c-5p/miR-181c/miR-181b/miR-181d-5p/miR-181a/miR-181d/miR-4262/bta-miR-181c-5p/bta-miR-181d-5p/bta-miR-181b-5p	17229594	17229599
ENSBTAT00000043771	ENSBTAG00000030929	chr7	+	ZNF558	miR-185-3p/miR-3059-5p/miR-5616-5p/miR-7864/UUUCCUCUCUGCCCCAUAGGGU	17228480	17228485
ENSBTAT00000043771	ENSBTAG00000030929	chr7	+	ZNF558	miR-186-5p/miR-186/bta-miR-186-5p	17221490	17221495
ENSBTAT00000043771	ENSBTAG00000030929	chr7	+	ZNF558	miR-186-5p/miR-186/bta-miR-186-5p	17222011	17222016
ENSBTAT00000043771	ENSBTAG00000030929	chr7	+	ZNF558	miR-2284ac/bta-miR-2285ai-5p	17221620	17221625
ENSBTAT00000043771	ENSBTAG00000030929	chr7	+	ZNF558	miR-2284j/miR-2284d/miR-2284n/miR-2284k/miR-2284c/miR-2284v/miR-2284m/miR-2284ab/miR-2285am-5p/miR-2285au/miR-2285bt/miR-2285dc/bta-miR-2284ab-5p/bta-miR-2285bt-5p	17224217	17224222
ENSBTAT00000043771	ENSBTAG00000030929	chr7	+	ZNF558	miR-2284x/miR-2285aj-5p/miR-2285bo/bta-miR-2284x-5p	17221669	17221674
ENSBTAT00000043771	ENSBTAG00000030929	chr7	+	ZNF558	miR-2284z/miR-2284aa/miR-12136/CAAAAAGUCCACUCGGUUUUUU	17224218	17224223
ENSBTAT00000043771	ENSBTAG00000030929	chr7	+	ZNF558	miR-2284z/miR-2284aa/miR-12136/CAAAAAGUCCACUCGGUUUUUU	17224224	17224229
ENSBTAT00000043771	ENSBTAG00000030929	chr7	+	ZNF558	miR-2285aa/miR-2285cj/bta-miR-2285aa-3p	17223503	17223508
ENSBTAT00000043771	ENSBTAG00000030929	chr7	+	ZNF558	miR-2285bw/bta-miR-2285u-3p	17224616	17224621
ENSBTAT00000043771	ENSBTAG00000030929	chr7	+	ZNF558	miR-2332/bta-miR-2332-3p	17220895	17220900
ENSBTAT00000043771	ENSBTAG00000030929	chr7	+	ZNF558	miR-25-3p/miR-32-5p/miR-92a-3p/miR-363-3p/miR-367-3p/miR-92-3p/miR-32/miR-92/miR-25/miR-92b-3p/miR-367/miR-92a/miR-92b/miR-363/bta-miR-92b-3p/bta-miR-32-5p/bta-miR-92a-3p/bta-miR-25-3p	17227137	17227142
ENSBTAT00000043771	ENSBTAG00000030929	chr7	+	ZNF558	miR-26a-1-3p/miR-26a-2-3p/miR-26a-3p/miR-26-3-3p/bta-miR-26a-3p	17227738	17227743
ENSBTAT00000043771	ENSBTAG00000030929	chr7	+	ZNF558	miR-302a-5p/miR-302a/bta-miR-302d-5p	17222865	17222870
ENSBTAT00000043771	ENSBTAG00000030929	chr7	+	ZNF558	miR-323b-3p/AACAAUACAACUUACUACCUCA	17228173	17228178
ENSBTAT00000043771	ENSBTAG00000030929	chr7	+	ZNF558	miR-342-3p/miR-342/bta-miR-342-3p/ACUCACACCUAGGUUCCAAGGAUU	17221371	17221376
ENSBTAT00000043771	ENSBTAG00000030929	chr7	+	ZNF558	miR-342-3p/miR-342/bta-miR-342-3p/ACUCACACCUAGGUUCCAAGGAUU	17221372	17221377
ENSBTAT00000043771	ENSBTAG00000030929	chr7	+	ZNF558	miR-34c-3p/miR-34b-3p/miR-34c/bta-miR-34b-3p	17219896	17219901
ENSBTAT00000043771	ENSBTAG00000030929	chr7	+	ZNF558	miR-375/bta-miR-375-3p	17227250	17227255
ENSBTAT00000043771	ENSBTAG00000030929	chr7	+	ZNF558	miR-377-3p/miR-377/bta-miR-377-3p	17221762	17221767
ENSBTAT00000043771	ENSBTAG00000030929	chr7	+	ZNF558	miR-378b/miR-5009-5p/miR-7204-5p/miR-8058/miR-378d/GUGGACUUCCCUGGUAGCUCAGC	17221886	17221891
ENSBTAT00000043771	ENSBTAG00000030929	chr7	+	ZNF558	miR-378g/miR-6637-3p/miR-7482-5p/GCUGGGCUGCGUCGGCGCUCGGA	17222563	17222568
ENSBTAT00000043771	ENSBTAG00000030929	chr7	+	ZNF558	miR-423-5p/miR-423a/miR-3184-5p/miR-3573-5p/miR-6921-5p/miR-11971/bta-miR-423-5p/UGAGGGGCCUCGGCCUACUGGU	17219598	17219603
ENSBTAT00000043771	ENSBTAG00000030929	chr7	+	ZNF558	miR-5011-5p/bta-miR-1277-5p	17219955	17219960
ENSBTAT00000043771	ENSBTAG00000030929	chr7	+	ZNF558	miR-502b/bta-miR-502b-3p	17230337	17230342
ENSBTAT00000043771	ENSBTAG00000030929	chr7	+	ZNF558	miR-503-5p/miR-503/miR-6519/bta-miR-503-5p	17221217	17221222
ENSBTAT00000043771	ENSBTAG00000030929	chr7	+	ZNF558	miR-504-5p/miR-504/miR-4725-5p/bta-miR-504-5p	17225129	17225134
ENSBTAT00000043771	ENSBTAG00000030929	chr7	+	ZNF558	miR-543-3p/miR-543/bta-miR-543-3p	17225482	17225487
ENSBTAT00000043771	ENSBTAG00000030929	chr7	+	ZNF558	miR-548a-3p/miR-548e-3p/miR-548f-3p/miR-548a/miR-548f/miR-2285a/miR-548ar-3p/miR-548e/miR-548az-3p/miR-7859/miR-548bc/bta-miR-7859-3p	17223094	17223099
ENSBTAT00000043771	ENSBTAG00000030929	chr7	+	ZNF558	miR-548d-3p/miR-548h-3p/miR-548b/miR-548z/miR-548ac/miR-2285u/miR-548bb-3p/miR-2285bm/bta-miR-2285bm-3p	17229102	17229107
ENSBTAT00000043771	ENSBTAG00000030929	chr7	+	ZNF558	miR-628-5p/miR-628/miR-9718/bta-miR-628-5p	17219804	17219809
ENSBTAT00000043771	ENSBTAG00000030929	chr7	+	ZNF558	miR-6416-3p/miR-7201-5p/CCAAAGAGUUCAUUGAGGUUUU	17222453	17222458
ENSBTAT00000043771	ENSBTAG00000030929	chr7	+	ZNF558	miR-6529a/miR-6529-5p/bta-miR-6529a-5p	17228444	17228449
ENSBTAT00000043771	ENSBTAG00000030929	chr7	+	ZNF558	miR-7386k-3p/miR-7386m-3p/AAAGAAGUAUAUGCAUAGGAAA	17221838	17221843
ENSBTAT00000043771	ENSBTAG00000030929	chr7	+	ZNF558	miR-7673-5p/miR-12362-5p/GUUGACUGUAUGACCCGACAUU	17219481	17219486
ENSBTAT00000043771	ENSBTAG00000030929	chr7	+	ZNF558	miR-885-5p/miR-885/bta-miR-885-5p	17224928	17224933
ENSBTAT00000043771	ENSBTAG00000030929	chr7	+	ZNF558	UAGCAGAAGCAUUUCCGCACAC	17221854	17221859
ENSBTAT00000043774	ENSBTAG00000015902	chr3	-	PTGFR	AAACUGUACAAACUACUACCUCA	66394395	66394400
ENSBTAT00000043774	ENSBTAG00000015902	chr3	-	PTGFR	AAAUCAGAAUCACACCUGGGGGA	66394000	66394005
ENSBTAT00000043774	ENSBTAG00000015902	chr3	-	PTGFR	ACAAAUUCGGUUCUACAGGGUA	66442173	66442178
ENSBTAT00000043774	ENSBTAG00000015902	chr3	-	PTGFR	AGAAUCCUUGCCCAGGUGCAUU	66412789	66412794
ENSBTAT00000043774	ENSBTAG00000015902	chr3	-	PTGFR	AGCAUCCGAGCCCGCGGGCCGC	66428420	66428425
ENSBTAT00000043774	ENSBTAG00000015902	chr3	-	PTGFR	AUGGUCAUUACCAAGGCUUUU	66390035	66390040
ENSBTAT00000043774	ENSBTAG00000015902	chr3	-	PTGFR	bta-miR-145-3p	66441498	66441503
ENSBTAT00000043774	ENSBTAG00000015902	chr3	-	PTGFR	bta-miR-194b-3p/UUCCACAUCUUCUGAUUCAGACUC	66412399	66412404
ENSBTAT00000043774	ENSBTAG00000015902	chr3	-	PTGFR	bta-miR-338-5p	66440132	66440137
ENSBTAT00000043774	ENSBTAG00000015902	chr3	-	PTGFR	bta-miR-338-5p	66440133	66440138
ENSBTAT00000043774	ENSBTAG00000015902	chr3	-	PTGFR	bta-miR-3432a-3p	66435925	66435930
ENSBTAT00000043774	ENSBTAG00000015902	chr3	-	PTGFR	CGCAUUAUUACUCACGGUACGAG	66442054	66442059
ENSBTAT00000043774	ENSBTAG00000015902	chr3	-	PTGFR	CUGCUCAUGCUGCAGAGCUUCC	66423105	66423110
ENSBTAT00000043774	ENSBTAG00000015902	chr3	-	PTGFR	CUGGGCAAUAUAGCGAGA	66417923	66417928
ENSBTAT00000043774	ENSBTAG00000015902	chr3	-	PTGFR	GACAAAGUUCUGUGAUGCACUGA	66401634	66401639
ENSBTAT00000043774	ENSBTAG00000015902	chr3	-	PTGFR	GCACAACCCUAGUGGCGCCAUU	66417979	66417984
ENSBTAT00000043774	ENSBTAG00000015902	chr3	-	PTGFR	miR-10162-5p/bta-miR-10162-5p	66410505	66410510
ENSBTAT00000043774	ENSBTAG00000015902	chr3	-	PTGFR	miR-1197-3p/miR-1197/bta-miR-1197-3p	66440423	66440428
ENSBTAT00000043774	ENSBTAG00000015902	chr3	-	PTGFR	miR-1205/miR-10179-5p/miR-10394-5p/GCUGCAGGCAGGCGACCACGUG	66438186	66438191
ENSBTAT00000043774	ENSBTAG00000015902	chr3	-	PTGFR	miR-133a-3p/miR-133b-3p/miR-133b/miR-133a/miR-133c-3p/miR-133c/bta-miR-133b-3p	66395385	66395390
ENSBTAT00000043774	ENSBTAG00000015902	chr3	-	PTGFR	miR-138-2-3p/bta-miR-138-3p	66390994	66390999
ENSBTAT00000043774	ENSBTAG00000015902	chr3	-	PTGFR	miR-1388-3p/miR-7166-5p/miR-1388a-3p/miR-1388b-3p/miR-352-3p/UUCUCAGGUUGGACAGUCCUGA	66402385	66402390
ENSBTAT00000043774	ENSBTAG00000015902	chr3	-	PTGFR	miR-140/miR-6612-5p/ACCACAGGAGUCUGAGCAUUUGA	66437856	66437861
ENSBTAT00000043774	ENSBTAG00000015902	chr3	-	PTGFR	miR-141-5p/miR-6769b-3p/miR-12331-5p/miR-12362-3p/bta-miR-141-5p	66393747	66393752
ENSBTAT00000043774	ENSBTAG00000015902	chr3	-	PTGFR	miR-152-3p/miR-148a-3p/miR-148b-3p/miR-148a/miR-148b/miR-152/miR-148-3p/bta-miR-148a-3p/bta-miR-148b-3p/bta-miR-152-3p	66423234	66423239
ENSBTAT00000043774	ENSBTAG00000015902	chr3	-	PTGFR	miR-15a-5p/miR-16-5p/miR-15b-5p/miR-195a-5p/miR-195-5p/miR-322-5p/miR-15a/miR-424-5p/miR-15b/miR-16/miR-497-5p/miR-497a-5p/miR-16b/miR-16c/miR-16a/miR-15c/miR-195/miR-497/miR-15c-5p/miR-16c-5p/miR-1907/miR-424/miR-195b/miR-6342/miR-6353/miR-6419/miR-6838-5p/miR-12274-5p/miR-16b-5p/bta-miR-16b-5p/bta-miR-15b-5p/bta-miR-16a-5p/bta-miR-15a-5p/bta-miR-195-5p/bta-miR-497-5p/bta-miR-424-5p/CAGCAGCAUACGCCGGCGGGAA	66407436	66407441
ENSBTAT00000043774	ENSBTAG00000015902	chr3	-	PTGFR	miR-17-5p/miR-20a-5p/miR-93-5p/miR-106a-5p/miR-106b-5p/miR-106-5p/miR-20b-5p/miR-20a/miR-106b/miR-106a/miR-526b-3p/miR-519d-3p/miR-106/miR-20b/miR-93/miR-427/miR-519d/miR-6383/miR-1643b-3p/bta-miR-17-5p/bta-miR-20a-5p/bta-miR-106b-5p/bta-miR-93-5p/bta-miR-20b-5p/bta-miR-106a-5p	66387145	66387150
ENSBTAT00000043774	ENSBTAG00000015902	chr3	-	PTGFR	miR-17-5p/miR-20a-5p/miR-93-5p/miR-106a-5p/miR-106b-5p/miR-106-5p/miR-20b-5p/miR-20a/miR-106b/miR-106a/miR-526b-3p/miR-519d-3p/miR-106/miR-20b/miR-93/miR-427/miR-519d/miR-6383/miR-1643b-3p/bta-miR-17-5p/bta-miR-20a-5p/bta-miR-106b-5p/bta-miR-93-5p/bta-miR-20b-5p/bta-miR-106a-5p	66433737	66433742
ENSBTAT00000043774	ENSBTAG00000015902	chr3	-	PTGFR	miR-1785/miR-2443/miR-3616-3p/bta-miR-2443-5p	66435768	66435773
ENSBTAT00000043774	ENSBTAG00000015902	chr3	-	PTGFR	miR-181b-3p/miR-181b-2-3p/miR-181b-1-3p/miR-677/miR-4420/bta-miR-181b-3p	66393956	66393961
ENSBTAT00000043774	ENSBTAG00000015902	chr3	-	PTGFR	miR-182-5p/miR-182/bta-miR-182-5p	66406529	66406534
ENSBTAT00000043774	ENSBTAG00000015902	chr3	-	PTGFR	miR-190a-5p/miR-190a/miR-190b-5p/miR-190b/miR-190/bta-miR-190b-5p/bta-miR-190a-5p	66442291	66442296
ENSBTAT00000043774	ENSBTAG00000015902	chr3	-	PTGFR	miR-193a-5p/miR-193a/miR-7356b-3p/bta-miR-193a-5p	66410766	66410771
ENSBTAT00000043774	ENSBTAG00000015902	chr3	-	PTGFR	miR-196a-5p/miR-196b-5p/miR-196-5p/miR-196a/miR-196b/miR-196c-5p/miR-8549/bta-miR-196b-5p/bta-miR-196a-5p	66384504	66384509
ENSBTAT00000043774	ENSBTAG00000015902	chr3	-	PTGFR	miR-199a-5p/miR-199b-5p/miR-199-5p/miR-199a/miR-199b/miR-199b-1-5p/bta-miR-199b-5p	66438282	66438287
ENSBTAT00000043774	ENSBTAG00000015902	chr3	-	PTGFR	miR-19a-3p/miR-19b-3p/miR-19a/miR-19b/miR-12236-3p/bta-miR-19a-3p/bta-miR-19b-3p/AGUGCAAAGAGCAGUUACCACA	66384184	66384189
ENSBTAT00000043774	ENSBTAG00000015902	chr3	-	PTGFR	miR-200b-3p/miR-200c-3p/miR-429/miR-429-3p/miR-200b/miR-200c/miR-548a/bta-miR-200c-3p/bta-miR-429-3p/bta-miR-200b-3p	66433605	66433610
ENSBTAT00000043774	ENSBTAG00000015902	chr3	-	PTGFR	miR-201-5p/CACUCAGUAUGUCUGACUCCAC	66432232	66432237
ENSBTAT00000043774	ENSBTAG00000015902	chr3	-	PTGFR	miR-204-5p/miR-211-5p/miR-204/miR-211/miR-7670-3p/bta-miR-204-5p/bta-miR-211-5p	66443301	66443306
ENSBTAT00000043774	ENSBTAG00000015902	chr3	-	PTGFR	miR-216a-3p/miR-12224-5p/bta-miR-216a-3p	66386650	66386655
ENSBTAT00000043774	ENSBTAG00000015902	chr3	-	PTGFR	miR-2284j/miR-2284d/miR-2284n/miR-2284k/miR-2284c/miR-2284v/miR-2284m/miR-2284ab/miR-2285am-5p/miR-2285au/miR-2285bt/miR-2285dc/bta-miR-2284ab-5p/bta-miR-2285bt-5p	66419880	66419885
ENSBTAT00000043774	ENSBTAG00000015902	chr3	-	PTGFR	miR-2284j/miR-2284d/miR-2284n/miR-2284k/miR-2284c/miR-2284v/miR-2284m/miR-2284ab/miR-2285am-5p/miR-2285au/miR-2285bt/miR-2285dc/bta-miR-2284ab-5p/bta-miR-2285bt-5p	66422497	66422502
ENSBTAT00000043774	ENSBTAG00000015902	chr3	-	PTGFR	miR-2284j/miR-2284d/miR-2284n/miR-2284k/miR-2284c/miR-2284v/miR-2284m/miR-2284ab/miR-2285am-5p/miR-2285au/miR-2285bt/miR-2285dc/bta-miR-2284ab-5p/bta-miR-2285bt-5p	66422498	66422503
ENSBTAT00000043774	ENSBTAG00000015902	chr3	-	PTGFR	miR-2284j/miR-2284d/miR-2284n/miR-2284k/miR-2284c/miR-2284v/miR-2284m/miR-2284ab/miR-2285am-5p/miR-2285au/miR-2285bt/miR-2285dc/bta-miR-2284ab-5p/bta-miR-2285bt-5p	66430607	66430612
ENSBTAT00000043774	ENSBTAG00000015902	chr3	-	PTGFR	miR-2284j/miR-2284d/miR-2284n/miR-2284k/miR-2284c/miR-2284v/miR-2284m/miR-2284ab/miR-2285am-5p/miR-2285au/miR-2285bt/miR-2285dc/bta-miR-2284ab-5p/bta-miR-2285bt-5p	66431160	66431165
ENSBTAT00000043774	ENSBTAG00000015902	chr3	-	PTGFR	miR-2284x/miR-2285aj-5p/miR-2285bo/bta-miR-2284x-5p	66431159	66431164
ENSBTAT00000043774	ENSBTAG00000015902	chr3	-	PTGFR	miR-2319b/miR-3664-5p/bta-miR-7860-5p	66439200	66439205
ENSBTAT00000043774	ENSBTAG00000015902	chr3	-	PTGFR	miR-2400/bta-miR-2400-3p	66439760	66439765
ENSBTAT00000043774	ENSBTAG00000015902	chr3	-	PTGFR	miR-2441/miR-4436a/miR-5000-3p/miR-6614-3p/miR-7177-5p/miR-8898/GCAGGACAUGUGGGUUCUAUCCC	66440422	66440427
ENSBTAT00000043774	ENSBTAG00000015902	chr3	-	PTGFR	miR-2483-3p/bta-miR-2483-3p	66434673	66434678
ENSBTAT00000043774	ENSBTAG00000015902	chr3	-	PTGFR	miR-26a-5p/miR-26b-5p/miR-26a/miR-26b/miR-26/miR-1297/miR-26-5p/miR-4465/miR-26a-2-5p/bta-miR-26b-5p/bta-miR-26a-5p	66382022	66382027
ENSBTAT00000043774	ENSBTAG00000015902	chr3	-	PTGFR	miR-299-2/UUAUGUGGGAGAAUGCAGAACAG	66424863	66424868
ENSBTAT00000043774	ENSBTAG00000015902	chr3	-	PTGFR	miR-299a-3p/miR-299-3p/miR-299b-3p/bta-miR-299-3p	66424863	66424868
ENSBTAT00000043774	ENSBTAG00000015902	chr3	-	PTGFR	miR-29a/miR-29a-3p/miR-5682/bta-miR-29a-3p	66422221	66422226
ENSBTAT00000043774	ENSBTAG00000015902	chr3	-	PTGFR	miR-302a-5p/miR-302a/bta-miR-302d-5p	66430343	66430348
ENSBTAT00000043774	ENSBTAG00000015902	chr3	-	PTGFR	miR-323b-3p/AACAAUACAACUUACUACCUCA	66390826	66390831
ENSBTAT00000043774	ENSBTAG00000015902	chr3	-	PTGFR	miR-323b-3p/AACAAUACAACUUACUACCUCA	66390830	66390835
ENSBTAT00000043774	ENSBTAG00000015902	chr3	-	PTGFR	miR-323/bta-miR-323-3p	66437225	66437230
ENSBTAT00000043774	ENSBTAG00000015902	chr3	-	PTGFR	miR-329-5p/miR-1815/miR-329-1-5p/miR-329-2-5p/bta-miR-329a-5p	66382716	66382721
ENSBTAT00000043774	ENSBTAG00000015902	chr3	-	PTGFR	miR-329-5p/miR-329a/miR-329b/AGAGGUUUCCCGUGUAUGUUUCA	66382715	66382720
ENSBTAT00000043774	ENSBTAG00000015902	chr3	-	PTGFR	miR-339-5p/miR-339/miR-339a/miR-339b/miR-3586-5p/bta-miR-339b-5p	66436415	66436420
ENSBTAT00000043774	ENSBTAG00000015902	chr3	-	PTGFR	miR-340-5p/miR-340/bta-miR-340-5p	66411985	66411990
ENSBTAT00000043774	ENSBTAG00000015902	chr3	-	PTGFR	miR-342-3p/miR-342/bta-miR-342-3p/ACUCACACCUAGGUUCCAAGGAUU	66384105	66384110
ENSBTAT00000043774	ENSBTAG00000015902	chr3	-	PTGFR	miR-362-5p/miR-500-5p/miR-362/miR-500b-5p/bta-miR-362-5p	66418553	66418558
ENSBTAT00000043774	ENSBTAG00000015902	chr3	-	PTGFR	miR-369-3p/miR-369/bta-miR-369-3p	66404353	66404358
ENSBTAT00000043774	ENSBTAG00000015902	chr3	-	PTGFR	miR-374a-5p/miR-374-5p/miR-374b-5p/miR-374a/miR-374b/bta-miR-374a-5p/bta-miR-374b-5p	66429229	66429234
ENSBTAT00000043774	ENSBTAG00000015902	chr3	-	PTGFR	miR-375/bta-miR-375-3p	66440531	66440536
ENSBTAT00000043774	ENSBTAG00000015902	chr3	-	PTGFR	miR-377-3p/miR-377/bta-miR-377-3p	66409384	66409389
ENSBTAT00000043774	ENSBTAG00000015902	chr3	-	PTGFR	miR-411/miR-411a/bta-miR-411a-5p	66384507	66384512
ENSBTAT00000043774	ENSBTAG00000015902	chr3	-	PTGFR	miR-487a-5p/miR-487b-5p/bta-miR-487a-5p	66433381	66433386
ENSBTAT00000043774	ENSBTAG00000015902	chr3	-	PTGFR	miR-494-3p/miR-494/bta-miR-494-3p	66387727	66387732
ENSBTAT00000043774	ENSBTAG00000015902	chr3	-	PTGFR	miR-497-3p/miR-6715a-3p/miR-6715-3p/bta-miR-6715-3p	66423507	66423512
ENSBTAT00000043774	ENSBTAG00000015902	chr3	-	PTGFR	miR-497-3p/miR-6715a-3p/miR-6715-3p/bta-miR-6715-3p	66423508	66423513
ENSBTAT00000043774	ENSBTAG00000015902	chr3	-	PTGFR	miR-5011-5p/bta-miR-1277-5p	66398560	66398565
ENSBTAT00000043774	ENSBTAG00000015902	chr3	-	PTGFR	miR-5011-5p/bta-miR-1277-5p	66398561	66398566
ENSBTAT00000043774	ENSBTAG00000015902	chr3	-	PTGFR	miR-548d-5p/AGCAAAAAUGUGCUAGUGCCAAA	66430251	66430256
ENSBTAT00000043774	ENSBTAG00000015902	chr3	-	PTGFR	miR-561-3p/miR-2285bb/miR-2285by/miR-2285cq/miR-2285dj/bta-miR-2285bb-5p	66422499	66422504
ENSBTAT00000043774	ENSBTAG00000015902	chr3	-	PTGFR	miR-6529a/miR-6529-5p/bta-miR-6529a-5p	66393550	66393555
ENSBTAT00000043774	ENSBTAG00000015902	chr3	-	PTGFR	miR-654-5p/miR-541-3p/miR-541/bta-miR-654-5p	66405235	66405240
ENSBTAT00000043774	ENSBTAG00000015902	chr3	-	PTGFR	miR-660-5p/miR-660/miR-6987-3p/bta-miR-660-5p	66395698	66395703
ENSBTAT00000043774	ENSBTAG00000015902	chr3	-	PTGFR	miR-6624-3p/miR-7113-5p/miR-7226-5p/miR-11989/ACCAGGGAGAGGUCGCGACCCA	66438305	66438310
ENSBTAT00000043774	ENSBTAG00000015902	chr3	-	PTGFR	miR-6624-3p/miR-7113-5p/miR-7226-5p/miR-11989/ACCAGGGAGAGGUCGCGACCCA	66440086	66440091
ENSBTAT00000043774	ENSBTAG00000015902	chr3	-	PTGFR	miR-664-3p/miR-664a-3p/miR-664/miR-664a/miR-664b/bta-miR-664b-3p	66433716	66433721
ENSBTAT00000043774	ENSBTAG00000015902	chr3	-	PTGFR	miR-6680-3p/miR-11973/bta-miR-11973-3p	66414423	66414428
ENSBTAT00000043774	ENSBTAG00000015902	chr3	-	PTGFR	miR-6776-5p/miR-8883/GCUGGGUGGAGAAGGUGGUGAA	66422087	66422092
ENSBTAT00000043774	ENSBTAG00000015902	chr3	-	PTGFR	miR-6804-3p/miR-11974/bta-miR-11974-3p	66433436	66433441
ENSBTAT00000043774	ENSBTAG00000015902	chr3	-	PTGFR	miR-6834-5p/UUGAGGGAGGAAGACAAGUGCU	66425189	66425194
ENSBTAT00000043774	ENSBTAG00000015902	chr3	-	PTGFR	miR-7158-5p/UGCUCAAUAAAUACCCGUUGAAU	66433627	66433632
ENSBTAT00000043774	ENSBTAG00000015902	chr3	-	PTGFR	miR-7158-5p/UGCUCAAUAAAUACCCGUUGAAU	66433628	66433633
ENSBTAT00000043774	ENSBTAG00000015902	chr3	-	PTGFR	miR-7463-3p/AUUACUUUCCAACUGGUCGACCA	66444561	66444566
ENSBTAT00000043774	ENSBTAG00000015902	chr3	-	PTGFR	miR-7a-1-3p/miR-3065-5p/miR-3065/ACAACAAAAUCACUAGUCUUCCAG	66429949	66429954
ENSBTAT00000043774	ENSBTAG00000015902	chr3	-	PTGFR	miR-935/bta-miR-935-3p	66411783	66411788
ENSBTAT00000043774	ENSBTAG00000015902	chr3	-	PTGFR	UCCAUCAUUACCCGGCAGUAUUA	66424154	66424159
ENSBTAT00000043774	ENSBTAG00000015902	chr3	-	PTGFR	UCCUUCAGAAGUCACCCGGCUC	66425279	66425284
ENSBTAT00000043775	ENSBTAG00000013184	chr7	+	CEP120	AAAUCAGAAUCACACCUGGGGGA	31709561	31709566
ENSBTAT00000043775	ENSBTAG00000013184	chr7	+	CEP120	AAGAAGUGCACCAUGUUUGUUU	31704393	31704398
ENSBTAT00000043775	ENSBTAG00000013184	chr7	+	CEP120	ACAAACACCAUUGUCACACUCCA	31696981	31696986
ENSBTAT00000043775	ENSBTAG00000013184	chr7	+	CEP120	AGACUCAUUUGAGACGAUGAUG	31692209	31692214
ENSBTAT00000043775	ENSBTAG00000013184	chr7	+	CEP120	AUGCUAUGGGCGCUUCUAGACA	31724181	31724186
ENSBTAT00000043775	ENSBTAG00000013184	chr7	+	CEP120	bta-miR-507-3p/UGAUUGGCAUUUCUUAGAGUGG	31690974	31690979
ENSBTAT00000043775	ENSBTAG00000013184	chr7	+	CEP120	CUCAGUUUCCUCUGCAAACAGUU	31770373	31770378
ENSBTAT00000043775	ENSBTAG00000013184	chr7	+	CEP120	GUUAAACAUCACUGCAAGUCUUAA	31733900	31733905
ENSBTAT00000043775	ENSBTAG00000013184	chr7	+	CEP120	GUUAAACAUCACUGCAAGUCUUAA	31733901	31733906
ENSBTAT00000043775	ENSBTAG00000013184	chr7	+	CEP120	let-7a-5p/let-7b-5p/let-7c-5p/let-7d-5p/let-7e-5p/let-7f-5p/miR-98-5p/let-7g-5p/let-7i-5p/let-7i/let-7b/let-7d/let-7j-5p/let-7k-5p/miR-98/let-7f/let-7c/let-7g/let-7e/let-7a/let-7j/miR-1961/miR-4458/miR-4500/miR-6134/let-7k/let-7l-5p/bta-let-7c-5p/bta-let-7a-5p/bta-let-7b-3p/bta-let-7i-5p/bta-let-7f-5p/bta-let-7d-5p/bta-let-7e-5p/bta-let-7g-5p/bta-miR-98-5p	31720538	31720543
ENSBTAT00000043775	ENSBTAG00000013184	chr7	+	CEP120	miR-11998/bta-miR-11998-3p	31743145	31743150
ENSBTAT00000043775	ENSBTAG00000013184	chr7	+	CEP120	miR-1284/miR-3596c/ACUAUACAACCUACUACCUCA	31693571	31693576
ENSBTAT00000043775	ENSBTAG00000013184	chr7	+	CEP120	miR-130a-3p/miR-301a-3p/miR-130b-3p/miR-454-3p/miR-301b-3p/miR-721/miR-130a/miR-130c/miR-130b/miR-301/miR-130c-3p/miR-301b/miR-301a/miR-454/miR-301-3p/miR-4295/miR-3666/miR-6341/miR-6389/bta-miR-130a-3p/bta-miR-301b-3p/bta-miR-454-3p/bta-miR-301a-3p	31748322	31748327
ENSBTAT00000043775	ENSBTAG00000013184	chr7	+	CEP120	miR-134-5p/miR-134/miR-3118/bta-miR-134-5p/UGUGACUGUUCCUGGUAUUGAU	31733694	31733699
ENSBTAT00000043775	ENSBTAG00000013184	chr7	+	CEP120	miR-139-5p/miR-139/bta-miR-139-5p	31706397	31706402
ENSBTAT00000043775	ENSBTAG00000013184	chr7	+	CEP120	miR-140-3p/miR-140/miR-7467-3p/miR-497b/bta-miR-140-3p	31706065	31706070
ENSBTAT00000043775	ENSBTAG00000013184	chr7	+	CEP120	miR-142a-5p/miR-142-5p/miR-5590-3p/bta-miR-2285f-5p	31739086	31739091
ENSBTAT00000043775	ENSBTAG00000013184	chr7	+	CEP120	miR-155-5p/miR-155/bta-miR-155-5p	31694434	31694439
ENSBTAT00000043775	ENSBTAG00000013184	chr7	+	CEP120	miR-1651-3p/AUGCUUUUUGGGGUAAGGGCUU	31731179	31731184
ENSBTAT00000043775	ENSBTAG00000013184	chr7	+	CEP120	miR-1737/miR-3548/miR-6345/miR-6357/GAGCACUGUUCGUGACCUGCUG	31742975	31742980
ENSBTAT00000043775	ENSBTAG00000013184	chr7	+	CEP120	miR-17-5p/miR-20a-5p/miR-93-5p/miR-106a-5p/miR-106b-5p/miR-106-5p/miR-20b-5p/miR-20a/miR-106b/miR-106a/miR-526b-3p/miR-519d-3p/miR-106/miR-20b/miR-93/miR-427/miR-519d/miR-6383/miR-1643b-3p/bta-miR-17-5p/bta-miR-20a-5p/bta-miR-106b-5p/bta-miR-93-5p/bta-miR-20b-5p/bta-miR-106a-5p	31699903	31699908
ENSBTAT00000043775	ENSBTAG00000013184	chr7	+	CEP120	miR-17-5p/miR-20a-5p/miR-93-5p/miR-106a-5p/miR-106b-5p/miR-106-5p/miR-20b-5p/miR-20a/miR-106b/miR-106a/miR-526b-3p/miR-519d-3p/miR-106/miR-20b/miR-93/miR-427/miR-519d/miR-6383/miR-1643b-3p/bta-miR-17-5p/bta-miR-20a-5p/bta-miR-106b-5p/bta-miR-93-5p/bta-miR-20b-5p/bta-miR-106a-5p	31741383	31741388
ENSBTAT00000043775	ENSBTAG00000013184	chr7	+	CEP120	miR-1785/miR-2443/miR-3616-3p/bta-miR-2443-5p	31756037	31756042
ENSBTAT00000043775	ENSBTAG00000013184	chr7	+	CEP120	miR-181a-5p/miR-181b-5p/miR-181c-5p/miR-181c/miR-181b/miR-181d-5p/miR-181a/miR-181d/miR-4262/bta-miR-181c-5p/bta-miR-181d-5p/bta-miR-181b-5p	31699183	31699188
ENSBTAT00000043775	ENSBTAG00000013184	chr7	+	CEP120	miR-181a-5p/miR-181b-5p/miR-181c-5p/miR-181c/miR-181b/miR-181d-5p/miR-181a/miR-181d/miR-4262/bta-miR-181c-5p/bta-miR-181d-5p/bta-miR-181b-5p	31736477	31736482
ENSBTAT00000043775	ENSBTAG00000013184	chr7	+	CEP120	miR-181b-3p/miR-181b-2-3p/miR-181b-1-3p/miR-677/miR-4420/bta-miR-181b-3p	31768297	31768302
ENSBTAT00000043775	ENSBTAG00000013184	chr7	+	CEP120	miR-181b-3p/miR-181b-2-3p/miR-181b-1-3p/miR-677/miR-4420/bta-miR-181b-3p	31768298	31768303
ENSBTAT00000043775	ENSBTAG00000013184	chr7	+	CEP120	miR-183-5p/miR-183/miR-891b-3p/bta-miR-183-5p	31717860	31717865
ENSBTAT00000043775	ENSBTAG00000013184	chr7	+	CEP120	miR-185-5p/miR-882/miR-185/miR-3473a/miR-4306/miR-4644/miR-6626-5p/miR-10175-5p/bta-miR-185-5p	31717819	31717824
ENSBTAT00000043775	ENSBTAG00000013184	chr7	+	CEP120	miR-188-5p/miR-188/miR-6866-3p/miR-7061-3p/bta-miR-188-5p	31724378	31724383
ENSBTAT00000043775	ENSBTAG00000013184	chr7	+	CEP120	miR-192-5p/miR-215-5p/miR-215/miR-192/bta-miR-215-5p/bta-miR-192-5p	31703936	31703941
ENSBTAT00000043775	ENSBTAG00000013184	chr7	+	CEP120	miR-1a-3p/miR-206-3p/miR-1-3p/miR-206/miR-1b-3p/miR-613/miR-1a/miR-1b/miR-1/miR-6349/miR-6382/bta-miR-1-3p/bta-miR-206-3p	31739475	31739480
ENSBTAT00000043775	ENSBTAG00000013184	chr7	+	CEP120	miR-204-5p/miR-211-5p/miR-204/miR-211/miR-7670-3p/bta-miR-204-5p/bta-miR-211-5p	31767069	31767074
ENSBTAT00000043775	ENSBTAG00000013184	chr7	+	CEP120	miR-204-5p/miR-211-5p/miR-204/miR-211/miR-7670-3p/bta-miR-204-5p/bta-miR-211-5p	31767070	31767075
ENSBTAT00000043775	ENSBTAG00000013184	chr7	+	CEP120	miR-224-5p/miR-224/bta-miR-224-5p	31696920	31696925
ENSBTAT00000043775	ENSBTAG00000013184	chr7	+	CEP120	miR-2284j/miR-2284d/miR-2284n/miR-2284k/miR-2284c/miR-2284v/miR-2284m/miR-2284ab/miR-2285am-5p/miR-2285au/miR-2285bt/miR-2285dc/bta-miR-2284ab-5p/bta-miR-2285bt-5p	31691522	31691527
ENSBTAT00000043775	ENSBTAG00000013184	chr7	+	CEP120	miR-2284j/miR-2284d/miR-2284n/miR-2284k/miR-2284c/miR-2284v/miR-2284m/miR-2284ab/miR-2285am-5p/miR-2285au/miR-2285bt/miR-2285dc/bta-miR-2284ab-5p/bta-miR-2285bt-5p	31703451	31703456
ENSBTAT00000043775	ENSBTAG00000013184	chr7	+	CEP120	miR-2284j/miR-2284d/miR-2284n/miR-2284k/miR-2284c/miR-2284v/miR-2284m/miR-2284ab/miR-2285am-5p/miR-2285au/miR-2285bt/miR-2285dc/bta-miR-2284ab-5p/bta-miR-2285bt-5p	31728020	31728025
ENSBTAT00000043775	ENSBTAG00000013184	chr7	+	CEP120	miR-2284j/miR-2284d/miR-2284n/miR-2284k/miR-2284c/miR-2284v/miR-2284m/miR-2284ab/miR-2285am-5p/miR-2285au/miR-2285bt/miR-2285dc/bta-miR-2284ab-5p/bta-miR-2285bt-5p	31743244	31743249
ENSBTAT00000043775	ENSBTAG00000013184	chr7	+	CEP120	miR-2284j/miR-2284d/miR-2284n/miR-2284k/miR-2284c/miR-2284v/miR-2284m/miR-2284ab/miR-2285am-5p/miR-2285au/miR-2285bt/miR-2285dc/bta-miR-2284ab-5p/bta-miR-2285bt-5p	31743245	31743250
ENSBTAT00000043775	ENSBTAG00000013184	chr7	+	CEP120	miR-2284j/miR-2284d/miR-2284n/miR-2284k/miR-2284c/miR-2284v/miR-2284m/miR-2284ab/miR-2285am-5p/miR-2285au/miR-2285bt/miR-2285dc/bta-miR-2284ab-5p/bta-miR-2285bt-5p	31747404	31747409
ENSBTAT00000043775	ENSBTAG00000013184	chr7	+	CEP120	miR-2285aa/miR-2285cj/bta-miR-2285aa-3p	31732804	31732809
ENSBTAT00000043775	ENSBTAG00000013184	chr7	+	CEP120	miR-2285bc/miR-2285cc/miR-2285ce/miR-2285da/miR-2285dd/miR-2285df/bta-miR-2285bc-3p	31720963	31720968
ENSBTAT00000043775	ENSBTAG00000013184	chr7	+	CEP120	miR-2285bw/bta-miR-2285u-3p	31700846	31700851
ENSBTAT00000043775	ENSBTAG00000013184	chr7	+	CEP120	miR-2319a/miR-6524/bta-miR-6524-3p	31734507	31734512
ENSBTAT00000043775	ENSBTAG00000013184	chr7	+	CEP120	miR-2319b/miR-3664-5p/bta-miR-7860-5p	31734506	31734511
ENSBTAT00000043775	ENSBTAG00000013184	chr7	+	CEP120	miR-2319b/miR-3664-5p/bta-miR-7860-5p	31759481	31759486
ENSBTAT00000043775	ENSBTAG00000013184	chr7	+	CEP120	miR-2400/bta-miR-2400-3p	31689700	31689705
ENSBTAT00000043775	ENSBTAG00000013184	chr7	+	CEP120	miR-2468/bta-miR-2468-5p	31694766	31694771
ENSBTAT00000043775	ENSBTAG00000013184	chr7	+	CEP120	miR-26a-1-3p/miR-26a-2-3p/miR-26a-3p/miR-26-3-3p/bta-miR-26a-3p	31726639	31726644
ENSBTAT00000043775	ENSBTAG00000013184	chr7	+	CEP120	miR-302a-5p/miR-302a/bta-miR-302d-5p	31743188	31743193
ENSBTAT00000043775	ENSBTAG00000013184	chr7	+	CEP120	miR-3082-5p/miR-4797-5p/miR-12401-5p/GACAGAGUGCAGACCAGGGUCU	31700487	31700492
ENSBTAT00000043775	ENSBTAG00000013184	chr7	+	CEP120	miR-30a-5p/miR-30b-5p/miR-30c-5p/miR-30d-5p/miR-30e-5p/miR-384-5p/miR-30d/miR-30b/miR-30c/miR-30e/miR-30a/miR-30f/bta-miR-30c-5p/bta-miR-30e-5p/bta-miR-30f-5p/bta-miR-30a-5p/bta-miR-30d-5p/bta-miR-30b-5p	31711468	31711473
ENSBTAT00000043775	ENSBTAG00000013184	chr7	+	CEP120	miR-30b-3p/miR-1982-5p/miR-3689a-3p/miR-3689b-3p/miR-3689c/miR-6779-5p/miR-6780a-5p/miR-1273h-5p/bta-miR-30b-3p	31715736	31715741
ENSBTAT00000043775	ENSBTAG00000013184	chr7	+	CEP120	miR-335-3p/bta-miR-335-3p	31694360	31694365
ENSBTAT00000043775	ENSBTAG00000013184	chr7	+	CEP120	miR-3570/GGUACAAUCAACGGUCGAUGGU	31704680	31704685
ENSBTAT00000043775	ENSBTAG00000013184	chr7	+	CEP120	miR-3596a/AACUAUACAACCUCCUACCUCAG	31693572	31693577
ENSBTAT00000043775	ENSBTAG00000013184	chr7	+	CEP120	miR-361-5p/miR-361/bta-miR-361-5p	31723020	31723025
ENSBTAT00000043775	ENSBTAG00000013184	chr7	+	CEP120	miR-361-5p/miR-361/bta-miR-361-5p	31723021	31723026
ENSBTAT00000043775	ENSBTAG00000013184	chr7	+	CEP120	miR-369-3p/miR-369/bta-miR-369-3p	31727477	31727482
ENSBTAT00000043775	ENSBTAG00000013184	chr7	+	CEP120	miR-374a-5p/miR-374-5p/miR-374b-5p/miR-374a/miR-374b/bta-miR-374a-5p/bta-miR-374b-5p	31758547	31758552
ENSBTAT00000043775	ENSBTAG00000013184	chr7	+	CEP120	miR-376c-3p/miR-376c/miR-741-5p/miR-376e/bta-miR-376c-3p	31723804	31723809
ENSBTAT00000043775	ENSBTAG00000013184	chr7	+	CEP120	miR-376c-3p/miR-376c/miR-741-5p/miR-376e/bta-miR-376c-3p	31723805	31723810
ENSBTAT00000043775	ENSBTAG00000013184	chr7	+	CEP120	miR-378g/miR-6637-3p/miR-7482-5p/GCUGGGCUGCGUCGGCGCUCGGA	31707612	31707617
ENSBTAT00000043775	ENSBTAG00000013184	chr7	+	CEP120	miR-410-3p/miR-344d-3p/miR-410/miR-344e-3p/miR-344b-1-3p/bta-miR-410-3p	31748420	31748425
ENSBTAT00000043775	ENSBTAG00000013184	chr7	+	CEP120	miR-5011-5p/bta-miR-1277-5p	31722907	31722912
ENSBTAT00000043775	ENSBTAG00000013184	chr7	+	CEP120	miR-544-5p/GCUUGUUAGGACUCUAAACAGUGUG/UCUUGUUAAGUUGCUCAGUCUU	31764011	31764016
ENSBTAT00000043775	ENSBTAG00000013184	chr7	+	CEP120	miR-548c/miR-548e/miR-548at-3p/miR-2285h/miR-548ay-3p/miR-548j-3p/miR-2285dg/bta-miR-2285h-3p	31695753	31695758
ENSBTAT00000043775	ENSBTAG00000013184	chr7	+	CEP120	miR-561-3p/miR-2285bb/miR-2285by/miR-2285cq/miR-2285dj/bta-miR-2285bb-5p	31704237	31704242
ENSBTAT00000043775	ENSBTAG00000013184	chr7	+	CEP120	miR-561-3p/miR-2285bb/miR-2285by/miR-2285cq/miR-2285dj/bta-miR-2285bb-5p	31743243	31743248
ENSBTAT00000043775	ENSBTAG00000013184	chr7	+	CEP120	miR-6416-3p/miR-7201-5p/CCAAAGAGUUCAUUGAGGUUUU	31739288	31739293
ENSBTAT00000043775	ENSBTAG00000013184	chr7	+	CEP120	miR-650d/miR-2300b-3p/CGGAGACACCGCGGGACCGGACUG	31709481	31709486
ENSBTAT00000043775	ENSBTAG00000013184	chr7	+	CEP120	miR-650d/miR-2300b-3p/CGGAGACACCGCGGGACCGGACUG	31760576	31760581
ENSBTAT00000043775	ENSBTAG00000013184	chr7	+	CEP120	miR-6529a/miR-6529-5p/bta-miR-6529a-5p	31714491	31714496
ENSBTAT00000043775	ENSBTAG00000013184	chr7	+	CEP120	miR-654-5p/miR-541-3p/miR-541/bta-miR-654-5p	31689281	31689286
ENSBTAT00000043775	ENSBTAG00000013184	chr7	+	CEP120	miR-655-3p/miR-655/miR-374c-5p/bta-miR-655-3p	31727476	31727481
ENSBTAT00000043775	ENSBTAG00000013184	chr7	+	CEP120	miR-6624-3p/miR-7113-5p/miR-7226-5p/miR-11989/ACCAGGGAGAGGUCGCGACCCA	31725665	31725670
ENSBTAT00000043775	ENSBTAG00000013184	chr7	+	CEP120	miR-664-3p/miR-664a-3p/miR-664/miR-664a/miR-664b/bta-miR-664b-3p	31746474	31746479
ENSBTAT00000043775	ENSBTAG00000013184	chr7	+	CEP120	miR-665/bta-miR-665-3p	31689740	31689745
ENSBTAT00000043775	ENSBTAG00000013184	chr7	+	CEP120	miR-7108-3p/miR-12245-3p/CCCCGCCCCCGCCGUUCCCCCCUC	31761412	31761417
ENSBTAT00000043775	ENSBTAG00000013184	chr7	+	CEP120	miR-7213-3p/AACCUCAAAUGAACUUUCUGGC	31749125	31749130
ENSBTAT00000043775	ENSBTAG00000013184	chr7	+	CEP120	miR-7222-3p/CCCAGGACCCGGAGCAGGCUGC	31710388	31710393
ENSBTAT00000043775	ENSBTAG00000013184	chr7	+	CEP120	miR-7262h-3p/GAAGCCUACAGCACCCGGUAUU	31709895	31709900
ENSBTAT00000043775	ENSBTAG00000013184	chr7	+	CEP120	miR-7312b-3p/UCUCUGCAGGCCGUGUGCUUUG	31712044	31712049
ENSBTAT00000043775	ENSBTAG00000013184	chr7	+	CEP120	miR-758-3p/miR-758/bta-miR-758-3p	31753283	31753288
ENSBTAT00000043775	ENSBTAG00000013184	chr7	+	CEP120	miR-9-5p/miR-9a-5p/miR-9/miR-9b-5p/bta-miR-9-5p	31713215	31713220
ENSBTAT00000043775	ENSBTAG00000013184	chr7	+	CEP120	UACAAACCACAGUGUGCUGCUG	31729625	31729630
ENSBTAT00000043775	ENSBTAG00000013184	chr7	+	CEP120	UAGCAGAAGCAUUUCCGCACAC	31719892	31719897
ENSBTAT00000043775	ENSBTAG00000013184	chr7	+	CEP120	UCAGUCGUGCCGGACUCUUUCU	31737827	31737832
ENSBTAT00000043775	ENSBTAG00000013184	chr7	+	CEP120	UUCAGACUACUCUCCCGCCCGUCCU	31691357	31691362
ENSBTAT00000043776	ENSBTAG00000015902	chr3	-	PTGFR	AAACUGUACAAACUACUACCUCA	66394395	66394400
ENSBTAT00000043776	ENSBTAG00000015902	chr3	-	PTGFR	AAAUCAGAAUCACACCUGGGGGA	66394000	66394005
ENSBTAT00000043776	ENSBTAG00000015902	chr3	-	PTGFR	ACAAAUUCGGUUCUACAGGGUA	66442173	66442178
ENSBTAT00000043776	ENSBTAG00000015902	chr3	-	PTGFR	AGAAUCCUUGCCCAGGUGCAUU	66412789	66412794
ENSBTAT00000043776	ENSBTAG00000015902	chr3	-	PTGFR	AGCAUCCGAGCCCGCGGGCCGC	66428420	66428425
ENSBTAT00000043776	ENSBTAG00000015902	chr3	-	PTGFR	AUGGUCAUUACCAAGGCUUUU	66390035	66390040
ENSBTAT00000043776	ENSBTAG00000015902	chr3	-	PTGFR	bta-miR-145-3p	66441498	66441503
ENSBTAT00000043776	ENSBTAG00000015902	chr3	-	PTGFR	bta-miR-194b-3p/UUCCACAUCUUCUGAUUCAGACUC	66412399	66412404
ENSBTAT00000043776	ENSBTAG00000015902	chr3	-	PTGFR	bta-miR-338-5p	66440132	66440137
ENSBTAT00000043776	ENSBTAG00000015902	chr3	-	PTGFR	bta-miR-338-5p	66440133	66440138
ENSBTAT00000043776	ENSBTAG00000015902	chr3	-	PTGFR	bta-miR-3432a-3p	66435925	66435930
ENSBTAT00000043776	ENSBTAG00000015902	chr3	-	PTGFR	CGCAUUAUUACUCACGGUACGAG	66442054	66442059
ENSBTAT00000043776	ENSBTAG00000015902	chr3	-	PTGFR	CUGCUCAUGCUGCAGAGCUUCC	66423105	66423110
ENSBTAT00000043776	ENSBTAG00000015902	chr3	-	PTGFR	CUGGGCAAUAUAGCGAGA	66417923	66417928
ENSBTAT00000043776	ENSBTAG00000015902	chr3	-	PTGFR	GACAAAGUUCUGUGAUGCACUGA	66401634	66401639
ENSBTAT00000043776	ENSBTAG00000015902	chr3	-	PTGFR	GCACAACCCUAGUGGCGCCAUU	66417979	66417984
ENSBTAT00000043776	ENSBTAG00000015902	chr3	-	PTGFR	miR-10162-5p/bta-miR-10162-5p	66410505	66410510
ENSBTAT00000043776	ENSBTAG00000015902	chr3	-	PTGFR	miR-1197-3p/miR-1197/bta-miR-1197-3p	66440423	66440428
ENSBTAT00000043776	ENSBTAG00000015902	chr3	-	PTGFR	miR-1205/miR-10179-5p/miR-10394-5p/GCUGCAGGCAGGCGACCACGUG	66438186	66438191
ENSBTAT00000043776	ENSBTAG00000015902	chr3	-	PTGFR	miR-133a-3p/miR-133b-3p/miR-133b/miR-133a/miR-133c-3p/miR-133c/bta-miR-133b-3p	66395385	66395390
ENSBTAT00000043776	ENSBTAG00000015902	chr3	-	PTGFR	miR-138-2-3p/bta-miR-138-3p	66390994	66390999
ENSBTAT00000043776	ENSBTAG00000015902	chr3	-	PTGFR	miR-1388-3p/miR-7166-5p/miR-1388a-3p/miR-1388b-3p/miR-352-3p/UUCUCAGGUUGGACAGUCCUGA	66402385	66402390
ENSBTAT00000043776	ENSBTAG00000015902	chr3	-	PTGFR	miR-140/miR-6612-5p/ACCACAGGAGUCUGAGCAUUUGA	66437856	66437861
ENSBTAT00000043776	ENSBTAG00000015902	chr3	-	PTGFR	miR-141-5p/miR-6769b-3p/miR-12331-5p/miR-12362-3p/bta-miR-141-5p	66393747	66393752
ENSBTAT00000043776	ENSBTAG00000015902	chr3	-	PTGFR	miR-152-3p/miR-148a-3p/miR-148b-3p/miR-148a/miR-148b/miR-152/miR-148-3p/bta-miR-148a-3p/bta-miR-148b-3p/bta-miR-152-3p	66423234	66423239
ENSBTAT00000043776	ENSBTAG00000015902	chr3	-	PTGFR	miR-15a-5p/miR-16-5p/miR-15b-5p/miR-195a-5p/miR-195-5p/miR-322-5p/miR-15a/miR-424-5p/miR-15b/miR-16/miR-497-5p/miR-497a-5p/miR-16b/miR-16c/miR-16a/miR-15c/miR-195/miR-497/miR-15c-5p/miR-16c-5p/miR-1907/miR-424/miR-195b/miR-6342/miR-6353/miR-6419/miR-6838-5p/miR-12274-5p/miR-16b-5p/bta-miR-16b-5p/bta-miR-15b-5p/bta-miR-16a-5p/bta-miR-15a-5p/bta-miR-195-5p/bta-miR-497-5p/bta-miR-424-5p/CAGCAGCAUACGCCGGCGGGAA	66407436	66407441
ENSBTAT00000043776	ENSBTAG00000015902	chr3	-	PTGFR	miR-17-5p/miR-20a-5p/miR-93-5p/miR-106a-5p/miR-106b-5p/miR-106-5p/miR-20b-5p/miR-20a/miR-106b/miR-106a/miR-526b-3p/miR-519d-3p/miR-106/miR-20b/miR-93/miR-427/miR-519d/miR-6383/miR-1643b-3p/bta-miR-17-5p/bta-miR-20a-5p/bta-miR-106b-5p/bta-miR-93-5p/bta-miR-20b-5p/bta-miR-106a-5p	66387145	66387150
ENSBTAT00000043776	ENSBTAG00000015902	chr3	-	PTGFR	miR-17-5p/miR-20a-5p/miR-93-5p/miR-106a-5p/miR-106b-5p/miR-106-5p/miR-20b-5p/miR-20a/miR-106b/miR-106a/miR-526b-3p/miR-519d-3p/miR-106/miR-20b/miR-93/miR-427/miR-519d/miR-6383/miR-1643b-3p/bta-miR-17-5p/bta-miR-20a-5p/bta-miR-106b-5p/bta-miR-93-5p/bta-miR-20b-5p/bta-miR-106a-5p	66433737	66433742
ENSBTAT00000043776	ENSBTAG00000015902	chr3	-	PTGFR	miR-1785/miR-2443/miR-3616-3p/bta-miR-2443-5p	66435768	66435773
ENSBTAT00000043776	ENSBTAG00000015902	chr3	-	PTGFR	miR-181b-3p/miR-181b-2-3p/miR-181b-1-3p/miR-677/miR-4420/bta-miR-181b-3p	66393956	66393961
ENSBTAT00000043776	ENSBTAG00000015902	chr3	-	PTGFR	miR-182-5p/miR-182/bta-miR-182-5p	66406529	66406534
ENSBTAT00000043776	ENSBTAG00000015902	chr3	-	PTGFR	miR-190a-5p/miR-190a/miR-190b-5p/miR-190b/miR-190/bta-miR-190b-5p/bta-miR-190a-5p	66442291	66442296
ENSBTAT00000043776	ENSBTAG00000015902	chr3	-	PTGFR	miR-193a-5p/miR-193a/miR-7356b-3p/bta-miR-193a-5p	66410766	66410771
ENSBTAT00000043776	ENSBTAG00000015902	chr3	-	PTGFR	miR-196a-5p/miR-196b-5p/miR-196-5p/miR-196a/miR-196b/miR-196c-5p/miR-8549/bta-miR-196b-5p/bta-miR-196a-5p	66384504	66384509
ENSBTAT00000043776	ENSBTAG00000015902	chr3	-	PTGFR	miR-199a-5p/miR-199b-5p/miR-199-5p/miR-199a/miR-199b/miR-199b-1-5p/bta-miR-199b-5p	66438282	66438287
ENSBTAT00000043776	ENSBTAG00000015902	chr3	-	PTGFR	miR-19a-3p/miR-19b-3p/miR-19a/miR-19b/miR-12236-3p/bta-miR-19a-3p/bta-miR-19b-3p/AGUGCAAAGAGCAGUUACCACA	66384184	66384189
ENSBTAT00000043776	ENSBTAG00000015902	chr3	-	PTGFR	miR-200b-3p/miR-200c-3p/miR-429/miR-429-3p/miR-200b/miR-200c/miR-548a/bta-miR-200c-3p/bta-miR-429-3p/bta-miR-200b-3p	66433605	66433610
ENSBTAT00000043776	ENSBTAG00000015902	chr3	-	PTGFR	miR-201-5p/CACUCAGUAUGUCUGACUCCAC	66432232	66432237
ENSBTAT00000043776	ENSBTAG00000015902	chr3	-	PTGFR	miR-204-5p/miR-211-5p/miR-204/miR-211/miR-7670-3p/bta-miR-204-5p/bta-miR-211-5p	66443301	66443306
ENSBTAT00000043776	ENSBTAG00000015902	chr3	-	PTGFR	miR-216a-3p/miR-12224-5p/bta-miR-216a-3p	66386650	66386655
ENSBTAT00000043776	ENSBTAG00000015902	chr3	-	PTGFR	miR-2284j/miR-2284d/miR-2284n/miR-2284k/miR-2284c/miR-2284v/miR-2284m/miR-2284ab/miR-2285am-5p/miR-2285au/miR-2285bt/miR-2285dc/bta-miR-2284ab-5p/bta-miR-2285bt-5p	66419880	66419885
ENSBTAT00000043776	ENSBTAG00000015902	chr3	-	PTGFR	miR-2284j/miR-2284d/miR-2284n/miR-2284k/miR-2284c/miR-2284v/miR-2284m/miR-2284ab/miR-2285am-5p/miR-2285au/miR-2285bt/miR-2285dc/bta-miR-2284ab-5p/bta-miR-2285bt-5p	66422497	66422502
ENSBTAT00000043776	ENSBTAG00000015902	chr3	-	PTGFR	miR-2284j/miR-2284d/miR-2284n/miR-2284k/miR-2284c/miR-2284v/miR-2284m/miR-2284ab/miR-2285am-5p/miR-2285au/miR-2285bt/miR-2285dc/bta-miR-2284ab-5p/bta-miR-2285bt-5p	66422498	66422503
ENSBTAT00000043776	ENSBTAG00000015902	chr3	-	PTGFR	miR-2284j/miR-2284d/miR-2284n/miR-2284k/miR-2284c/miR-2284v/miR-2284m/miR-2284ab/miR-2285am-5p/miR-2285au/miR-2285bt/miR-2285dc/bta-miR-2284ab-5p/bta-miR-2285bt-5p	66430607	66430612
ENSBTAT00000043776	ENSBTAG00000015902	chr3	-	PTGFR	miR-2284j/miR-2284d/miR-2284n/miR-2284k/miR-2284c/miR-2284v/miR-2284m/miR-2284ab/miR-2285am-5p/miR-2285au/miR-2285bt/miR-2285dc/bta-miR-2284ab-5p/bta-miR-2285bt-5p	66431160	66431165
ENSBTAT00000043776	ENSBTAG00000015902	chr3	-	PTGFR	miR-2284x/miR-2285aj-5p/miR-2285bo/bta-miR-2284x-5p	66431159	66431164
ENSBTAT00000043776	ENSBTAG00000015902	chr3	-	PTGFR	miR-2319b/miR-3664-5p/bta-miR-7860-5p	66439200	66439205
ENSBTAT00000043776	ENSBTAG00000015902	chr3	-	PTGFR	miR-2400/bta-miR-2400-3p	66439760	66439765
ENSBTAT00000043776	ENSBTAG00000015902	chr3	-	PTGFR	miR-2441/miR-4436a/miR-5000-3p/miR-6614-3p/miR-7177-5p/miR-8898/GCAGGACAUGUGGGUUCUAUCCC	66440422	66440427
ENSBTAT00000043776	ENSBTAG00000015902	chr3	-	PTGFR	miR-2483-3p/bta-miR-2483-3p	66434673	66434678
ENSBTAT00000043776	ENSBTAG00000015902	chr3	-	PTGFR	miR-26a-5p/miR-26b-5p/miR-26a/miR-26b/miR-26/miR-1297/miR-26-5p/miR-4465/miR-26a-2-5p/bta-miR-26b-5p/bta-miR-26a-5p	66382022	66382027
ENSBTAT00000043776	ENSBTAG00000015902	chr3	-	PTGFR	miR-299-2/UUAUGUGGGAGAAUGCAGAACAG	66424863	66424868
ENSBTAT00000043776	ENSBTAG00000015902	chr3	-	PTGFR	miR-299a-3p/miR-299-3p/miR-299b-3p/bta-miR-299-3p	66424863	66424868
ENSBTAT00000043776	ENSBTAG00000015902	chr3	-	PTGFR	miR-29a/miR-29a-3p/miR-5682/bta-miR-29a-3p	66422221	66422226
ENSBTAT00000043776	ENSBTAG00000015902	chr3	-	PTGFR	miR-302a-5p/miR-302a/bta-miR-302d-5p	66430343	66430348
ENSBTAT00000043776	ENSBTAG00000015902	chr3	-	PTGFR	miR-323b-3p/AACAAUACAACUUACUACCUCA	66390826	66390831
ENSBTAT00000043776	ENSBTAG00000015902	chr3	-	PTGFR	miR-323b-3p/AACAAUACAACUUACUACCUCA	66390830	66390835
ENSBTAT00000043776	ENSBTAG00000015902	chr3	-	PTGFR	miR-323/bta-miR-323-3p	66437225	66437230
ENSBTAT00000043776	ENSBTAG00000015902	chr3	-	PTGFR	miR-329-5p/miR-1815/miR-329-1-5p/miR-329-2-5p/bta-miR-329a-5p	66382716	66382721
ENSBTAT00000043776	ENSBTAG00000015902	chr3	-	PTGFR	miR-329-5p/miR-329a/miR-329b/AGAGGUUUCCCGUGUAUGUUUCA	66382715	66382720
ENSBTAT00000043776	ENSBTAG00000015902	chr3	-	PTGFR	miR-339-5p/miR-339/miR-339a/miR-339b/miR-3586-5p/bta-miR-339b-5p	66436415	66436420
ENSBTAT00000043776	ENSBTAG00000015902	chr3	-	PTGFR	miR-340-5p/miR-340/bta-miR-340-5p	66411985	66411990
ENSBTAT00000043776	ENSBTAG00000015902	chr3	-	PTGFR	miR-342-3p/miR-342/bta-miR-342-3p/ACUCACACCUAGGUUCCAAGGAUU	66384105	66384110
ENSBTAT00000043776	ENSBTAG00000015902	chr3	-	PTGFR	miR-362-5p/miR-500-5p/miR-362/miR-500b-5p/bta-miR-362-5p	66418553	66418558
ENSBTAT00000043776	ENSBTAG00000015902	chr3	-	PTGFR	miR-369-3p/miR-369/bta-miR-369-3p	66404353	66404358
ENSBTAT00000043776	ENSBTAG00000015902	chr3	-	PTGFR	miR-374a-5p/miR-374-5p/miR-374b-5p/miR-374a/miR-374b/bta-miR-374a-5p/bta-miR-374b-5p	66429229	66429234
ENSBTAT00000043776	ENSBTAG00000015902	chr3	-	PTGFR	miR-375/bta-miR-375-3p	66440531	66440536
ENSBTAT00000043776	ENSBTAG00000015902	chr3	-	PTGFR	miR-377-3p/miR-377/bta-miR-377-3p	66409384	66409389
ENSBTAT00000043776	ENSBTAG00000015902	chr3	-	PTGFR	miR-411/miR-411a/bta-miR-411a-5p	66384507	66384512
ENSBTAT00000043776	ENSBTAG00000015902	chr3	-	PTGFR	miR-487a-5p/miR-487b-5p/bta-miR-487a-5p	66433381	66433386
ENSBTAT00000043776	ENSBTAG00000015902	chr3	-	PTGFR	miR-494-3p/miR-494/bta-miR-494-3p	66387727	66387732
ENSBTAT00000043776	ENSBTAG00000015902	chr3	-	PTGFR	miR-497-3p/miR-6715a-3p/miR-6715-3p/bta-miR-6715-3p	66423507	66423512
ENSBTAT00000043776	ENSBTAG00000015902	chr3	-	PTGFR	miR-497-3p/miR-6715a-3p/miR-6715-3p/bta-miR-6715-3p	66423508	66423513
ENSBTAT00000043776	ENSBTAG00000015902	chr3	-	PTGFR	miR-5011-5p/bta-miR-1277-5p	66398560	66398565
ENSBTAT00000043776	ENSBTAG00000015902	chr3	-	PTGFR	miR-5011-5p/bta-miR-1277-5p	66398561	66398566
ENSBTAT00000043776	ENSBTAG00000015902	chr3	-	PTGFR	miR-548d-5p/AGCAAAAAUGUGCUAGUGCCAAA	66430251	66430256
ENSBTAT00000043776	ENSBTAG00000015902	chr3	-	PTGFR	miR-561-3p/miR-2285bb/miR-2285by/miR-2285cq/miR-2285dj/bta-miR-2285bb-5p	66422499	66422504
ENSBTAT00000043776	ENSBTAG00000015902	chr3	-	PTGFR	miR-6529a/miR-6529-5p/bta-miR-6529a-5p	66393550	66393555
ENSBTAT00000043776	ENSBTAG00000015902	chr3	-	PTGFR	miR-654-5p/miR-541-3p/miR-541/bta-miR-654-5p	66405235	66405240
ENSBTAT00000043776	ENSBTAG00000015902	chr3	-	PTGFR	miR-660-5p/miR-660/miR-6987-3p/bta-miR-660-5p	66395698	66395703
ENSBTAT00000043776	ENSBTAG00000015902	chr3	-	PTGFR	miR-6624-3p/miR-7113-5p/miR-7226-5p/miR-11989/ACCAGGGAGAGGUCGCGACCCA	66438305	66438310
ENSBTAT00000043776	ENSBTAG00000015902	chr3	-	PTGFR	miR-6624-3p/miR-7113-5p/miR-7226-5p/miR-11989/ACCAGGGAGAGGUCGCGACCCA	66440086	66440091
ENSBTAT00000043776	ENSBTAG00000015902	chr3	-	PTGFR	miR-664-3p/miR-664a-3p/miR-664/miR-664a/miR-664b/bta-miR-664b-3p	66433716	66433721
ENSBTAT00000043776	ENSBTAG00000015902	chr3	-	PTGFR	miR-6680-3p/miR-11973/bta-miR-11973-3p	66414423	66414428
ENSBTAT00000043776	ENSBTAG00000015902	chr3	-	PTGFR	miR-6776-5p/miR-8883/GCUGGGUGGAGAAGGUGGUGAA	66422087	66422092
ENSBTAT00000043776	ENSBTAG00000015902	chr3	-	PTGFR	miR-6804-3p/miR-11974/bta-miR-11974-3p	66433436	66433441
ENSBTAT00000043776	ENSBTAG00000015902	chr3	-	PTGFR	miR-6834-5p/UUGAGGGAGGAAGACAAGUGCU	66425189	66425194
ENSBTAT00000043776	ENSBTAG00000015902	chr3	-	PTGFR	miR-7158-5p/UGCUCAAUAAAUACCCGUUGAAU	66433627	66433632
ENSBTAT00000043776	ENSBTAG00000015902	chr3	-	PTGFR	miR-7158-5p/UGCUCAAUAAAUACCCGUUGAAU	66433628	66433633
ENSBTAT00000043776	ENSBTAG00000015902	chr3	-	PTGFR	miR-7463-3p/AUUACUUUCCAACUGGUCGACCA	66444561	66444566
ENSBTAT00000043776	ENSBTAG00000015902	chr3	-	PTGFR	miR-7a-1-3p/miR-3065-5p/miR-3065/ACAACAAAAUCACUAGUCUUCCAG	66429949	66429954
ENSBTAT00000043776	ENSBTAG00000015902	chr3	-	PTGFR	miR-935/bta-miR-935-3p	66411783	66411788
ENSBTAT00000043776	ENSBTAG00000015902	chr3	-	PTGFR	UCCAUCAUUACCCGGCAGUAUUA	66424154	66424159
ENSBTAT00000043776	ENSBTAG00000015902	chr3	-	PTGFR	UCCUUCAGAAGUCACCCGGCUC	66425279	66425284
ENSBTAT00000043777	ENSBTAG00000030930	chr22	+	HMCES	ACAAACACCAUUGUCACACUCCA	59818736	59818741
ENSBTAT00000043777	ENSBTAG00000030930	chr22	+	HMCES	AGACUCAUUUGAGACGAUGAUG	59827383	59827388
ENSBTAT00000043777	ENSBTAG00000030930	chr22	+	HMCES	CCUCCAGACCCCUAGUUCAGGG	59831004	59831009
ENSBTAT00000043777	ENSBTAG00000030930	chr22	+	HMCES	CUCUGCCCGCUCUCUGUCUUACAG	59824352	59824357
ENSBTAT00000043777	ENSBTAG00000030930	chr22	+	HMCES	GCUUUUGAGCGCAUAGUACCUCC	59822665	59822670
ENSBTAT00000043777	ENSBTAG00000030930	chr22	+	HMCES	miR-103a-3p/miR-107/miR-103-3p/miR-107-3p/miR-103/bta-miR-103-3p/bta-miR-107-3p	59822684	59822689
ENSBTAT00000043777	ENSBTAG00000030930	chr22	+	HMCES	miR-106b-3p/miR-2456/bta-miR-106b-3p	59828638	59828643
ENSBTAT00000043777	ENSBTAG00000030930	chr22	+	HMCES	miR-1205/miR-10179-5p/miR-10394-5p/GCUGCAGGCAGGCGACCACGUG	59826401	59826406
ENSBTAT00000043777	ENSBTAG00000030930	chr22	+	HMCES	miR-1307-3p/miR-1307/bta-miR-1307-3p	59818341	59818346
ENSBTAT00000043777	ENSBTAG00000030930	chr22	+	HMCES	miR-140/miR-6612-5p/ACCACAGGAGUCUGAGCAUUUGA	59828617	59828622
ENSBTAT00000043777	ENSBTAG00000030930	chr22	+	HMCES	miR-146a-3p/miR-7287-3p/GCCUGUGAGGCAAGGACAGCCCAG	59829344	59829349
ENSBTAT00000043777	ENSBTAG00000030930	chr22	+	HMCES	miR-154-5p/miR-154/miR-154a/miR-872/AAGGUUAUAGAAAUUUCAGACAGU	59832676	59832681
ENSBTAT00000043777	ENSBTAG00000030930	chr22	+	HMCES	miR-1679/miR-6575-5p/GUGUCAGCAAAUGCGUUCUCUU	59820221	59820226
ENSBTAT00000043777	ENSBTAG00000030930	chr22	+	HMCES	miR-1764-3p/bta-miR-191b-3p/AGCUGCUUCCCCUGACACUCAG	59831298	59831303
ENSBTAT00000043777	ENSBTAG00000030930	chr22	+	HMCES	miR-185-3p/miR-3059-5p/miR-5616-5p/miR-7864/UUUCCUCUCUGCCCCAUAGGGU	59826147	59826152
ENSBTAT00000043777	ENSBTAG00000030930	chr22	+	HMCES	miR-18a-3p/miR-1646/miR-106-3p/miR-7069-3p/bta-miR-18a-3p/bta-miR-18b-3p	59818633	59818638
ENSBTAT00000043777	ENSBTAG00000030930	chr22	+	HMCES	miR-204-5p/miR-211-5p/miR-204/miR-211/miR-7670-3p/bta-miR-204-5p/bta-miR-211-5p	59821123	59821128
ENSBTAT00000043777	ENSBTAG00000030930	chr22	+	HMCES	miR-22-3p/miR-22/bta-miR-22-3p	59819632	59819637
ENSBTAT00000043777	ENSBTAG00000030930	chr22	+	HMCES	miR-2284j/miR-2284d/miR-2284n/miR-2284k/miR-2284c/miR-2284v/miR-2284m/miR-2284ab/miR-2285am-5p/miR-2285au/miR-2285bt/miR-2285dc/bta-miR-2284ab-5p/bta-miR-2285bt-5p	59822947	59822952
ENSBTAT00000043777	ENSBTAG00000030930	chr22	+	HMCES	miR-2285bw/bta-miR-2285u-3p	59828277	59828282
ENSBTAT00000043777	ENSBTAG00000030930	chr22	+	HMCES	miR-2299-3p/miR-7059-5p/miR-12026/bta-miR-2299-3p	59831836	59831841
ENSBTAT00000043777	ENSBTAG00000030930	chr22	+	HMCES	miR-2319b/miR-3664-5p/bta-miR-7860-5p	59823497	59823502
ENSBTAT00000043777	ENSBTAG00000030930	chr22	+	HMCES	miR-2382-5p/bta-miR-2382-5p	59825392	59825397
ENSBTAT00000043777	ENSBTAG00000030930	chr22	+	HMCES	miR-2382-5p/bta-miR-2382-5p	59825393	59825398
ENSBTAT00000043777	ENSBTAG00000030930	chr22	+	HMCES	miR-329-3p/miR-362-3p/miR-329/miR-362/miR-329a/miR-329b/bta-miR-329a-3p/bta-miR-329b-3p	59820894	59820899
ENSBTAT00000043777	ENSBTAG00000030930	chr22	+	HMCES	miR-361-3p/bta-miR-361-3p	59825421	59825426
ENSBTAT00000043777	ENSBTAG00000030930	chr22	+	HMCES	miR-374a-3p/bta-miR-374a-3p	59823237	59823242
ENSBTAT00000043777	ENSBTAG00000030930	chr22	+	HMCES	miR-3929/miR-4478/bta-miR-873-3p	59825473	59825478
ENSBTAT00000043777	ENSBTAG00000030930	chr22	+	HMCES	miR-421-3p/miR-421/miR-12406-3p/bta-miR-421-3p	59825072	59825077
ENSBTAT00000043777	ENSBTAG00000030930	chr22	+	HMCES	miR-485-5p/miR-1698/miR-1703-5p/miR-485/miR-1962/miR-6618-5p/miR-6884-5p/bta-miR-485-5p	59831608	59831613
ENSBTAT00000043777	ENSBTAG00000030930	chr22	+	HMCES	miR-505-5p/miR-505/miR-7181-3p/miR-7662-3p/bta-miR-505-5p	59825632	59825637
ENSBTAT00000043777	ENSBTAG00000030930	chr22	+	HMCES	miR-5192/CGGAGAGUGUCGUCGGCGGCGU	59822121	59822126
ENSBTAT00000043777	ENSBTAG00000030930	chr22	+	HMCES	miR-548d-3p/miR-548h-3p/miR-548b/miR-548z/miR-548ac/miR-2285u/miR-548bb-3p/miR-2285bm/bta-miR-2285bm-3p	59820470	59820475
ENSBTAT00000043777	ENSBTAG00000030930	chr22	+	HMCES	miR-6089/GGAGGCCGGGACGAGUGCAAUA	59832057	59832062
ENSBTAT00000043777	ENSBTAG00000030930	chr22	+	HMCES	miR-665-3p/miR-665/miR-12303-5p/UCCAGGAGCUCUCAAUCUAGUG	59830676	59830681
ENSBTAT00000043777	ENSBTAG00000030930	chr22	+	HMCES	miR-665/bta-miR-665-3p	59823900	59823905
ENSBTAT00000043777	ENSBTAG00000030930	chr22	+	HMCES	miR-6825-5p/miR-7030-5p/miR-7075-5p/miR-7076-5p/miR-12283-5p/AGGGGAGGAGCAGGGGAUAUGAU	59825533	59825538
ENSBTAT00000043777	ENSBTAG00000030930	chr22	+	HMCES	miR-6825-5p/miR-7030-5p/miR-7075-5p/miR-7076-5p/miR-12283-5p/AGGGGAGGAGCAGGGGAUAUGAU	59825534	59825539
ENSBTAT00000043777	ENSBTAG00000030930	chr22	+	HMCES	miR-7108-3p/miR-12245-3p/CCCCGCCCCCGCCGUUCCCCCCUC	59822249	59822254
ENSBTAT00000043777	ENSBTAG00000030930	chr22	+	HMCES	miR-7312b-3p/UCUCUGCAGGCCGUGUGCUUUG	59825810	59825815
ENSBTAT00000043777	ENSBTAG00000030930	chr22	+	HMCES	miR-7326-5p/ACAGAGAGCUUGCCCUUGUAUA	59821749	59821754
ENSBTAT00000043777	ENSBTAG00000030930	chr22	+	HMCES	miR-7478-5p/miR-11993/bta-miR-11993-5p	59832184	59832189
ENSBTAT00000043777	ENSBTAG00000030930	chr22	+	HMCES	miR-760-3p/miR-760/miR-1842/miR-7239-3p/bta-miR-760-3p/bta-miR-1842-5p	59820809	59820814
ENSBTAT00000043777	ENSBTAG00000030930	chr22	+	HMCES	miR-96-5p/miR-96/miR-1271-5p/miR-1271/miR-507b/miR-12133/bta-miR-96-5p/bta-miR-1271-5p	59821578	59821583
ENSBTAT00000043777	ENSBTAG00000030930	chr22	+	HMCES	UAGCAGAAGCAUUUCCGCACAC	59824403	59824408
ENSBTAT00000043777	ENSBTAG00000030930	chr22	+	HMCES	UGAUCCCACUACUGAUCAGCACG	59821499	59821504
ENSBTAT00000043778	ENSBTAG00000002411	chr15	+	CTNND1	AACAGACGAGUGUUGAUGC	82320501	82320506
ENSBTAT00000043778	ENSBTAG00000002411	chr15	+	CTNND1	ACACCCACAGCUGCACUCUCCGAG	82325125	82325130
ENSBTAT00000043778	ENSBTAG00000002411	chr15	+	CTNND1	AGGAAAGCCUCCGCCCAACCCU	82303242	82303247
ENSBTAT00000043778	ENSBTAG00000002411	chr15	+	CTNND1	bta-miR-11995-3p	82286156	82286161
ENSBTAT00000043778	ENSBTAG00000002411	chr15	+	CTNND1	CAAAGAGUUCACUUAGGUUUUU	82303590	82303595
ENSBTAT00000043778	ENSBTAG00000002411	chr15	+	CTNND1	CACCAAUAUUUACGUGCUGCUA	82310676	82310681
ENSBTAT00000043778	ENSBTAG00000002411	chr15	+	CTNND1	CAGGCUAAUAGAGACCCUGACGC	82318496	82318501
ENSBTAT00000043778	ENSBTAG00000002411	chr15	+	CTNND1	CGUGCAGACUGGACUUCGUGCC	82284953	82284958
ENSBTAT00000043778	ENSBTAG00000002411	chr15	+	CTNND1	CUCAGUUUCCUCUGCAAACAGUU	82285660	82285665
ENSBTAT00000043778	ENSBTAG00000002411	chr15	+	CTNND1	CUGGGCAAUAUAGCGAGA	82287276	82287281
ENSBTAT00000043778	ENSBTAG00000002411	chr15	+	CTNND1	GACAAAGUUCUGUGAUGCACUGA	82285667	82285672
ENSBTAT00000043778	ENSBTAG00000002411	chr15	+	CTNND1	GCAGCCAAGCCUCCUAACAGUUG	82314648	82314653
ENSBTAT00000043778	ENSBTAG00000002411	chr15	+	CTNND1	GCUCCCCACAGACCCAGAGCCG	82294911	82294916
ENSBTAT00000043778	ENSBTAG00000002411	chr15	+	CTNND1	GGAGGGGGGAACGGCGGGGGCGGGG	82327072	82327077
ENSBTAT00000043778	ENSBTAG00000002411	chr15	+	CTNND1	miR-125b-2-3p/miR-224-5p/miR-125b-3p/miR-8880/bta-miR-125b-3p	82308068	82308073
ENSBTAT00000043778	ENSBTAG00000002411	chr15	+	CTNND1	miR-129-5p/miR-129/miR-9983-3p/UUUUUUGCUGGAACAUUUCUGG	82300137	82300142
ENSBTAT00000043778	ENSBTAG00000002411	chr15	+	CTNND1	miR-134-5p/miR-134/miR-3118/bta-miR-134-5p/UGUGACUGUUCCUGGUAUUGAU	82311209	82311214
ENSBTAT00000043778	ENSBTAG00000002411	chr15	+	CTNND1	miR-138-5p/miR-138/miR-138b/miR-138a/bta-miR-138-5p	82296791	82296796
ENSBTAT00000043778	ENSBTAG00000002411	chr15	+	CTNND1	miR-142-3p/miR-12205-5p/bta-miR-142-3p/UGUGUUUCAGCUCAGUAGGCAC	82285105	82285110
ENSBTAT00000043778	ENSBTAG00000002411	chr15	+	CTNND1	miR-145a-5p/miR-145-5p/miR-145/miR-5195-3p/miR-145b/bta-miR-145-5p	82285373	82285378
ENSBTAT00000043778	ENSBTAG00000002411	chr15	+	CTNND1	miR-153-5p/bta-miR-153-5p	82286245	82286250
ENSBTAT00000043778	ENSBTAG00000002411	chr15	+	CTNND1	miR-15a-5p/miR-16-5p/miR-15b-5p/miR-195a-5p/miR-195-5p/miR-322-5p/miR-15a/miR-424-5p/miR-15b/miR-16/miR-497-5p/miR-497a-5p/miR-16b/miR-16c/miR-16a/miR-15c/miR-195/miR-497/miR-15c-5p/miR-16c-5p/miR-1907/miR-424/miR-195b/miR-6342/miR-6353/miR-6419/miR-6838-5p/miR-12274-5p/miR-16b-5p/bta-miR-16b-5p/bta-miR-15b-5p/bta-miR-16a-5p/bta-miR-15a-5p/bta-miR-195-5p/bta-miR-497-5p/bta-miR-424-5p/CAGCAGCAUACGCCGGCGGGAA	82316573	82316578
ENSBTAT00000043778	ENSBTAG00000002411	chr15	+	CTNND1	miR-17-5p/miR-20a-5p/miR-93-5p/miR-106a-5p/miR-106b-5p/miR-106-5p/miR-20b-5p/miR-20a/miR-106b/miR-106a/miR-526b-3p/miR-519d-3p/miR-106/miR-20b/miR-93/miR-427/miR-519d/miR-6383/miR-1643b-3p/bta-miR-17-5p/bta-miR-20a-5p/bta-miR-106b-5p/bta-miR-93-5p/bta-miR-20b-5p/bta-miR-106a-5p	82297070	82297075
ENSBTAT00000043778	ENSBTAG00000002411	chr15	+	CTNND1	miR-181b-3p/miR-181b-2-3p/miR-181b-1-3p/miR-677/miR-4420/bta-miR-181b-3p	82309692	82309697
ENSBTAT00000043778	ENSBTAG00000002411	chr15	+	CTNND1	miR-185-5p/miR-882/miR-185/miR-3473a/miR-4306/miR-4644/miR-6626-5p/miR-10175-5p/bta-miR-185-5p	82329071	82329076
ENSBTAT00000043778	ENSBTAG00000002411	chr15	+	CTNND1	miR-193a-5p/miR-193a/miR-7356b-3p/bta-miR-193a-5p	82284387	82284392
ENSBTAT00000043778	ENSBTAG00000002411	chr15	+	CTNND1	miR-199a-5p/miR-199b-5p/miR-199-5p/miR-199a/miR-199b/miR-199b-1-5p/bta-miR-199b-5p	82286012	82286017
ENSBTAT00000043778	ENSBTAG00000002411	chr15	+	CTNND1	miR-19a-5p/miR-19b-1-5p/miR-19b-2-5p/miR-19b-5p/AGUUUUGCAUGGAUUUGCACA	82290052	82290057
ENSBTAT00000043778	ENSBTAG00000002411	chr15	+	CTNND1	miR-205-5p/miR-205/miR-205b/miR-205a/bta-miR-205-5p	82295660	82295665
ENSBTAT00000043778	ENSBTAG00000002411	chr15	+	CTNND1	miR-2115-5p/AGCUUCCAGUCAAGGAUGUUUACA/AGCUUCCAGUCGAGGAUGUUUACA/AGCUUCCAGUCGGGGAUGUUUACA	82290198	82290203
ENSBTAT00000043778	ENSBTAG00000002411	chr15	+	CTNND1	miR-216a-5p/miR-216a/miR-216/bta-miR-216a-5p	82292535	82292540
ENSBTAT00000043778	ENSBTAG00000002411	chr15	+	CTNND1	miR-2284j/miR-2284d/miR-2284n/miR-2284k/miR-2284c/miR-2284v/miR-2284m/miR-2284ab/miR-2285am-5p/miR-2285au/miR-2285bt/miR-2285dc/bta-miR-2284ab-5p/bta-miR-2285bt-5p	82293033	82293038
ENSBTAT00000043778	ENSBTAG00000002411	chr15	+	CTNND1	miR-2284j/miR-2284d/miR-2284n/miR-2284k/miR-2284c/miR-2284v/miR-2284m/miR-2284ab/miR-2285am-5p/miR-2285au/miR-2285bt/miR-2285dc/bta-miR-2284ab-5p/bta-miR-2285bt-5p	82295686	82295691
ENSBTAT00000043778	ENSBTAG00000002411	chr15	+	CTNND1	miR-2284j/miR-2284d/miR-2284n/miR-2284k/miR-2284c/miR-2284v/miR-2284m/miR-2284ab/miR-2285am-5p/miR-2285au/miR-2285bt/miR-2285dc/bta-miR-2284ab-5p/bta-miR-2285bt-5p	82295687	82295692
ENSBTAT00000043778	ENSBTAG00000002411	chr15	+	CTNND1	miR-2284j/miR-2284d/miR-2284n/miR-2284k/miR-2284c/miR-2284v/miR-2284m/miR-2284ab/miR-2285am-5p/miR-2285au/miR-2285bt/miR-2285dc/bta-miR-2284ab-5p/bta-miR-2285bt-5p	82319931	82319936
ENSBTAT00000043778	ENSBTAG00000002411	chr15	+	CTNND1	miR-2284q/AGCCAAAAAGUUCGUUCUGAUA	82299605	82299610
ENSBTAT00000043778	ENSBTAG00000002411	chr15	+	CTNND1	miR-2284x/miR-2285aj-5p/miR-2285bo/bta-miR-2284x-5p	82291211	82291216
ENSBTAT00000043778	ENSBTAG00000002411	chr15	+	CTNND1	miR-2284x/miR-2285aj-5p/miR-2285bo/bta-miR-2284x-5p	82291212	82291217
ENSBTAT00000043778	ENSBTAG00000002411	chr15	+	CTNND1	miR-2284z/miR-2284aa/miR-12136/CAAAAAGUCCACUCGGUUUUUU	82302756	82302761
ENSBTAT00000043778	ENSBTAG00000002411	chr15	+	CTNND1	miR-2285bc/miR-2285cc/miR-2285ce/miR-2285da/miR-2285dd/miR-2285df/bta-miR-2285bc-3p	82290923	82290928
ENSBTAT00000043778	ENSBTAG00000002411	chr15	+	CTNND1	miR-2285z/bta-miR-2285z-5p	82286749	82286754
ENSBTAT00000043778	ENSBTAG00000002411	chr15	+	CTNND1	miR-2402/CUACCUGCACGAACAGCACUUUG/CUACCUGCACUGUAAGCACUUUU	82287303	82287308
ENSBTAT00000043778	ENSBTAG00000002411	chr15	+	CTNND1	miR-2411-5p/miR-7174-5p/miR-7211-3p/miR-8091/bta-miR-2411-5p/GGGAGUGAAGACACGGAGCCAGA	82296481	82296486
ENSBTAT00000043778	ENSBTAG00000002411	chr15	+	CTNND1	miR-2411-5p/miR-7174-5p/miR-7211-3p/miR-8091/bta-miR-2411-5p/GGGAGUGAAGACACGGAGCCAGA	82311212	82311217
ENSBTAT00000043778	ENSBTAG00000002411	chr15	+	CTNND1	miR-2425-5p/miR-6501/bta-miR-2425-5p	82297033	82297038
ENSBTAT00000043778	ENSBTAG00000002411	chr15	+	CTNND1	miR-2441/miR-4436a/miR-5000-3p/miR-6614-3p/miR-7177-5p/miR-8898/GCAGGACAUGUGGGUUCUAUCCC	82319781	82319786
ENSBTAT00000043778	ENSBTAG00000002411	chr15	+	CTNND1	miR-2441/miR-4436a/miR-5000-3p/miR-6614-3p/miR-7177-5p/miR-8898/GCAGGACAUGUGGGUUCUAUCCC	82320359	82320364
ENSBTAT00000043778	ENSBTAG00000002411	chr15	+	CTNND1	miR-26a-1-3p/miR-26a-2-3p/miR-26a-3p/miR-26-3-3p/bta-miR-26a-3p	82309562	82309567
ENSBTAT00000043778	ENSBTAG00000002411	chr15	+	CTNND1	miR-26a-5p/miR-26b-5p/miR-26a/miR-26b/miR-26/miR-1297/miR-26-5p/miR-4465/miR-26a-2-5p/bta-miR-26b-5p/bta-miR-26a-5p	82319893	82319898
ENSBTAT00000043778	ENSBTAG00000002411	chr15	+	CTNND1	miR-329-3p/miR-362-3p/miR-329/miR-362/miR-329a/miR-329b/bta-miR-329a-3p/bta-miR-329b-3p	82307177	82307182
ENSBTAT00000043778	ENSBTAG00000002411	chr15	+	CTNND1	miR-340-5p/miR-340/bta-miR-340-5p	82314183	82314188
ENSBTAT00000043778	ENSBTAG00000002411	chr15	+	CTNND1	miR-342-3p/miR-342/bta-miR-342-3p/ACUCACACCUAGGUUCCAAGGAUU	82313486	82313491
ENSBTAT00000043778	ENSBTAG00000002411	chr15	+	CTNND1	miR-3431/miR-4264/bta-miR-3431-5p	82300854	82300859
ENSBTAT00000043778	ENSBTAG00000002411	chr15	+	CTNND1	miR-3432a/miR-6653-3p/bta-miR-3432a-5p/UGCGGGAUCUUUAGUUGUGGUA/UGCGGGAUCUUUAGUUGUGG	82318716	82318721
ENSBTAT00000043778	ENSBTAG00000002411	chr15	+	CTNND1	miR-363-5p/miR-363/miR-6745/miR-6988-5p/miR-7203-5p/miR-7386n-5p/miR-10171-3p/UGGGUGGAUGGAGCAGCACUGC	82298714	82298719
ENSBTAT00000043778	ENSBTAG00000002411	chr15	+	CTNND1	miR-363-5p/miR-363/miR-6745/miR-6988-5p/miR-7203-5p/miR-7386n-5p/miR-10171-3p/UGGGUGGAUGGAGCAGCACUGC	82298715	82298720
ENSBTAT00000043778	ENSBTAG00000002411	chr15	+	CTNND1	miR-374a-5p/miR-374-5p/miR-374b-5p/miR-374a/miR-374b/bta-miR-374a-5p/bta-miR-374b-5p	82284939	82284944
ENSBTAT00000043778	ENSBTAG00000002411	chr15	+	CTNND1	miR-375/bta-miR-375-3p	82291767	82291772
ENSBTAT00000043778	ENSBTAG00000002411	chr15	+	CTNND1	miR-378g/miR-6637-3p/miR-7482-5p/GCUGGGCUGCGUCGGCGCUCGGA	82297057	82297062
ENSBTAT00000043778	ENSBTAG00000002411	chr15	+	CTNND1	miR-3907/miR-7862/bta-miR-7862-3p	82326075	82326080
ENSBTAT00000043778	ENSBTAG00000002411	chr15	+	CTNND1	miR-423-5p/miR-423a/miR-3184-5p/miR-3573-5p/miR-6921-5p/miR-11971/bta-miR-423-5p/UGAGGGGCCUCGGCCUACUGGU	82290505	82290510
ENSBTAT00000043778	ENSBTAG00000002411	chr15	+	CTNND1	miR-423-5p/miR-423a/miR-3184-5p/miR-3573-5p/miR-6921-5p/miR-11971/bta-miR-423-5p/UGAGGGGCCUCGGCCUACUGGU	82290506	82290511
ENSBTAT00000043778	ENSBTAG00000002411	chr15	+	CTNND1	miR-450b-5p/miR-450b/bta-miR-450b-5p	82323247	82323252
ENSBTAT00000043778	ENSBTAG00000002411	chr15	+	CTNND1	miR-495-3p/miR-495/miR-1192/miR-5688/miR-12200-5p/bta-miR-495-3p	82297083	82297088
ENSBTAT00000043778	ENSBTAG00000002411	chr15	+	CTNND1	miR-497-3p/miR-6715a-3p/miR-6715-3p/bta-miR-6715-3p	82285992	82285997
ENSBTAT00000043778	ENSBTAG00000002411	chr15	+	CTNND1	miR-5011-5p/bta-miR-1277-5p	82288205	82288210
ENSBTAT00000043778	ENSBTAG00000002411	chr15	+	CTNND1	miR-5192/CGGAGAGUGUCGUCGGCGGCGU	82304079	82304084
ENSBTAT00000043778	ENSBTAG00000002411	chr15	+	CTNND1	miR-5192/CGGAGAGUGUCGUCGGCGGCGU	82304080	82304085
ENSBTAT00000043778	ENSBTAG00000002411	chr15	+	CTNND1	miR-548a-3p/miR-548e-3p/miR-548f-3p/miR-548a/miR-548f/miR-2285a/miR-548ar-3p/miR-548e/miR-548az-3p/miR-7859/miR-548bc/bta-miR-7859-3p	82301524	82301529
ENSBTAT00000043778	ENSBTAG00000002411	chr15	+	CTNND1	miR-548a-3p/miR-548e-3p/miR-548f-3p/miR-548a/miR-548f/miR-2285a/miR-548ar-3p/miR-548e/miR-548az-3p/miR-7859/miR-548bc/bta-miR-7859-3p	82301525	82301530
ENSBTAT00000043778	ENSBTAG00000002411	chr15	+	CTNND1	miR-548d-3p/miR-548h-3p/miR-548b/miR-548z/miR-548ac/miR-2285u/miR-548bb-3p/miR-2285bm/bta-miR-2285bm-3p	82325217	82325222
ENSBTAT00000043778	ENSBTAG00000002411	chr15	+	CTNND1	miR-5693/UCAGUGGCAGAGUGCAGGGACCUC	82311099	82311104
ENSBTAT00000043778	ENSBTAG00000002411	chr15	+	CTNND1	miR-650d/miR-2300b-3p/CGGAGACACCGCGGGACCGGACUG	82290685	82290690
ENSBTAT00000043778	ENSBTAG00000002411	chr15	+	CTNND1	miR-6516-3p/AAUGUAUGUUCUCUGAUCAACC	82285317	82285322
ENSBTAT00000043778	ENSBTAG00000002411	chr15	+	CTNND1	miR-6516-3p/bta-miR-6516-3p	82303795	82303800
ENSBTAT00000043778	ENSBTAG00000002411	chr15	+	CTNND1	miR-6517/bta-miR-6517-5p	82308012	82308017
ENSBTAT00000043778	ENSBTAG00000002411	chr15	+	CTNND1	miR-6517/bta-miR-6517-5p	82308013	82308018
ENSBTAT00000043778	ENSBTAG00000002411	chr15	+	CTNND1	miR-654-5p/miR-541-3p/miR-541/bta-miR-654-5p	82317965	82317970
ENSBTAT00000043778	ENSBTAG00000002411	chr15	+	CTNND1	miR-654-5p/miR-541-3p/miR-541/bta-miR-654-5p	82320146	82320151
ENSBTAT00000043778	ENSBTAG00000002411	chr15	+	CTNND1	miR-6886-3p/AGCCCUUCCCUUUCACUGGCCU	82311557	82311562
ENSBTAT00000043778	ENSBTAG00000002411	chr15	+	CTNND1	miR-7108-3p/miR-12245-3p/CCCCGCCCCCGCCGUUCCCCCCUC	82308688	82308693
ENSBTAT00000043778	ENSBTAG00000002411	chr15	+	CTNND1	miR-7326-5p/ACAGAGAGCUUGCCCUUGUAUA	82302461	82302466
ENSBTAT00000043778	ENSBTAG00000002411	chr15	+	CTNND1	miR-935/bta-miR-935-3p	82284878	82284883
ENSBTAT00000043778	ENSBTAG00000002411	chr15	+	CTNND1	UAGCAGAAGCAUUUCCGCACAC	82305590	82305595
ENSBTAT00000043778	ENSBTAG00000002411	chr15	+	CTNND1	UGCUCAAGGACUGCAUCGUGCAG	82310564	82310569
ENSBTAT00000043779	ENSBTAG00000021986	chr10	+	MAPK1IP1L	AAAAACUCAAACGAACUUUUGG	67757932	67757937
ENSBTAT00000043779	ENSBTAG00000021986	chr10	+	MAPK1IP1L	AAAUCAGAAUCACACCUGGGGGA	67762024	67762029
ENSBTAT00000043779	ENSBTAG00000021986	chr10	+	MAPK1IP1L	ACAAACACCAUUGUCACACUCCA	67760429	67760434
ENSBTAT00000043779	ENSBTAG00000021986	chr10	+	MAPK1IP1L	ACAGAGUUCAUUUGGGUUUUUC	67760638	67760643
ENSBTAT00000043779	ENSBTAG00000021986	chr10	+	MAPK1IP1L	ACUCAACGGGAGUGAUCGUGUCAUU	67757013	67757018
ENSBTAT00000043779	ENSBTAG00000021986	chr10	+	MAPK1IP1L	AUACUUUUUGGGGUAAGGGCUU	67758796	67758801
ENSBTAT00000043779	ENSBTAG00000021986	chr10	+	MAPK1IP1L	bta-miR-2284w-3p	67756918	67756923
ENSBTAT00000043779	ENSBTAG00000021986	chr10	+	MAPK1IP1L	bta-miR-2285bg-5p	67764624	67764629
ENSBTAT00000043779	ENSBTAG00000021986	chr10	+	MAPK1IP1L	CACAAGUUCGGAUCUACGGGUU	67760400	67760405
ENSBTAT00000043779	ENSBTAG00000021986	chr10	+	MAPK1IP1L	CACCAAUAUUUACGUGCUGCUA	67760664	67760669
ENSBTAT00000043779	ENSBTAG00000021986	chr10	+	MAPK1IP1L	CACCUCAUACGGUCCUGCCCUCA	67756916	67756921
ENSBTAT00000043779	ENSBTAG00000021986	chr10	+	MAPK1IP1L	CCAGUUAGGUUACUCAGAGUAA	67759384	67759389
ENSBTAT00000043779	ENSBTAG00000021986	chr10	+	MAPK1IP1L	CCUCAGACCUUAGAUUUCUUC/GCUCAGACCUACAGCUUGGUGU	67757791	67757796
ENSBTAT00000043779	ENSBTAG00000021986	chr10	+	MAPK1IP1L	CUAUCUGAGUGAUGGUGAGGACU	67764048	67764053
ENSBTAT00000043779	ENSBTAG00000021986	chr10	+	MAPK1IP1L	CUCAGUUUCCUCUGCAAACAGUU	67757002	67757007
ENSBTAT00000043779	ENSBTAG00000021986	chr10	+	MAPK1IP1L	GAAUGGGCUACCCAGGACCCUCUGG	67758362	67758367
ENSBTAT00000043779	ENSBTAG00000021986	chr10	+	MAPK1IP1L	GCACAGCGGCUUGGCCUGUCCA	67763266	67763271
ENSBTAT00000043779	ENSBTAG00000021986	chr10	+	MAPK1IP1L	GCAGCAAGUACCCACAGUGCGG	67756400	67756405
ENSBTAT00000043779	ENSBTAG00000021986	chr10	+	MAPK1IP1L	GCCAAAACAUUCAUUCGAGUUU	67757480	67757485
ENSBTAT00000043779	ENSBTAG00000021986	chr10	+	MAPK1IP1L	GCCAAAACAUUCAUUCGAGUUU	67757481	67757486
ENSBTAT00000043779	ENSBTAG00000021986	chr10	+	MAPK1IP1L	GCUUUUGAGCGCAUAGUACCUCC	67759347	67759352
ENSBTAT00000043779	ENSBTAG00000021986	chr10	+	MAPK1IP1L	GUUAAACAUCACUGCAAGUCUUAA	67758686	67758691
ENSBTAT00000043779	ENSBTAG00000021986	chr10	+	MAPK1IP1L	miR-10162-5p/bta-miR-10162-5p	67758047	67758052
ENSBTAT00000043779	ENSBTAG00000021986	chr10	+	MAPK1IP1L	miR-10172-5p/bta-miR-10172-5p	67758185	67758190
ENSBTAT00000043779	ENSBTAG00000021986	chr10	+	MAPK1IP1L	miR-103a-3p/miR-107/miR-103-3p/miR-107-3p/miR-103/bta-miR-103-3p/bta-miR-107-3p	67756304	67756309
ENSBTAT00000043779	ENSBTAG00000021986	chr10	+	MAPK1IP1L	miR-1205/miR-10179-5p/miR-10394-5p/GCUGCAGGCAGGCGACCACGUG	67758068	67758073
ENSBTAT00000043779	ENSBTAG00000021986	chr10	+	MAPK1IP1L	miR-12214-3p/miR-12378-3p/UCACAUUUGCCUGCAGAGAUUU	67765020	67765025
ENSBTAT00000043779	ENSBTAG00000021986	chr10	+	MAPK1IP1L	miR-12214-3p/miR-12378-3p/UCACAUUUGCCUGCAGAGAUUU	67765021	67765026
ENSBTAT00000043779	ENSBTAG00000021986	chr10	+	MAPK1IP1L	miR-129-5p/miR-129/miR-9983-3p/UUUUUUGCUGGAACAUUUCUGG	67758793	67758798
ENSBTAT00000043779	ENSBTAG00000021986	chr10	+	MAPK1IP1L	miR-133a-3p/miR-133b-3p/miR-133b/miR-133a/miR-133c-3p/miR-133c/bta-miR-133b-3p	67760767	67760772
ENSBTAT00000043779	ENSBTAG00000021986	chr10	+	MAPK1IP1L	miR-135a-2-3p/miR-135b-3p/miR-135a-3-3p/miR-135a-3p/bta-miR-135a-3p	67761336	67761341
ENSBTAT00000043779	ENSBTAG00000021986	chr10	+	MAPK1IP1L	miR-137-3p/miR-137/miR-137b-3p/bta-miR-137-3p	67764711	67764716
ENSBTAT00000043779	ENSBTAG00000021986	chr10	+	MAPK1IP1L	miR-141-3p/miR-200a-3p/miR-200a/miR-141/bta-miR-141-3p/bta-miR-200a-3p	67758932	67758937
ENSBTAT00000043779	ENSBTAG00000021986	chr10	+	MAPK1IP1L	miR-149-5p/miR-149/miR-7290-5p/miR-7348-3p/bta-miR-149-5p	67760168	67760173
ENSBTAT00000043779	ENSBTAG00000021986	chr10	+	MAPK1IP1L	miR-155-5p/miR-155/bta-miR-155-5p	67757588	67757593
ENSBTAT00000043779	ENSBTAG00000021986	chr10	+	MAPK1IP1L	miR-15a-5p/miR-16-5p/miR-15b-5p/miR-195a-5p/miR-195-5p/miR-322-5p/miR-15a/miR-424-5p/miR-15b/miR-16/miR-497-5p/miR-497a-5p/miR-16b/miR-16c/miR-16a/miR-15c/miR-195/miR-497/miR-15c-5p/miR-16c-5p/miR-1907/miR-424/miR-195b/miR-6342/miR-6353/miR-6419/miR-6838-5p/miR-12274-5p/miR-16b-5p/bta-miR-16b-5p/bta-miR-15b-5p/bta-miR-16a-5p/bta-miR-15a-5p/bta-miR-195-5p/bta-miR-497-5p/bta-miR-424-5p/CAGCAGCAUACGCCGGCGGGAA	67756302	67756307
ENSBTAT00000043779	ENSBTAG00000021986	chr10	+	MAPK1IP1L	miR-15a-5p/miR-16-5p/miR-15b-5p/miR-195a-5p/miR-195-5p/miR-322-5p/miR-15a/miR-424-5p/miR-15b/miR-16/miR-497-5p/miR-497a-5p/miR-16b/miR-16c/miR-16a/miR-15c/miR-195/miR-497/miR-15c-5p/miR-16c-5p/miR-1907/miR-424/miR-195b/miR-6342/miR-6353/miR-6419/miR-6838-5p/miR-12274-5p/miR-16b-5p/bta-miR-16b-5p/bta-miR-15b-5p/bta-miR-16a-5p/bta-miR-15a-5p/bta-miR-195-5p/bta-miR-497-5p/bta-miR-424-5p/CAGCAGCAUACGCCGGCGGGAA	67759070	67759075
ENSBTAT00000043779	ENSBTAG00000021986	chr10	+	MAPK1IP1L	miR-16-2-3p/miR-195a-3p/miR-195-3p/bta-miR-195-3p	67758154	67758159
ENSBTAT00000043779	ENSBTAG00000021986	chr10	+	MAPK1IP1L	miR-16-2-3p/miR-195a-3p/miR-195-3p/bta-miR-195-3p	67758155	67758160
ENSBTAT00000043779	ENSBTAG00000021986	chr10	+	MAPK1IP1L	miR-1651-3p/AUGCUUUUUGGGGUAAGGGCUU	67761954	67761959
ENSBTAT00000043779	ENSBTAG00000021986	chr10	+	MAPK1IP1L	miR-17-5p/miR-20a-5p/miR-93-5p/miR-106a-5p/miR-106b-5p/miR-106-5p/miR-20b-5p/miR-20a/miR-106b/miR-106a/miR-526b-3p/miR-519d-3p/miR-106/miR-20b/miR-93/miR-427/miR-519d/miR-6383/miR-1643b-3p/bta-miR-17-5p/bta-miR-20a-5p/bta-miR-106b-5p/bta-miR-93-5p/bta-miR-20b-5p/bta-miR-106a-5p	67757766	67757771
ENSBTAT00000043779	ENSBTAG00000021986	chr10	+	MAPK1IP1L	miR-17-5p/miR-20a-5p/miR-93-5p/miR-106a-5p/miR-106b-5p/miR-106-5p/miR-20b-5p/miR-20a/miR-106b/miR-106a/miR-526b-3p/miR-519d-3p/miR-106/miR-20b/miR-93/miR-427/miR-519d/miR-6383/miR-1643b-3p/bta-miR-17-5p/bta-miR-20a-5p/bta-miR-106b-5p/bta-miR-93-5p/bta-miR-20b-5p/bta-miR-106a-5p	67765148	67765153
ENSBTAT00000043779	ENSBTAG00000021986	chr10	+	MAPK1IP1L	miR-181a-5p/miR-181b-5p/miR-181c-5p/miR-181c/miR-181b/miR-181d-5p/miR-181a/miR-181d/miR-4262/bta-miR-181c-5p/bta-miR-181d-5p/bta-miR-181b-5p	67760004	67760009
ENSBTAT00000043779	ENSBTAG00000021986	chr10	+	MAPK1IP1L	miR-181a-5p/miR-181b-5p/miR-181c-5p/miR-181c/miR-181b/miR-181d-5p/miR-181a/miR-181d/miR-4262/bta-miR-181c-5p/bta-miR-181d-5p/bta-miR-181b-5p	67764260	67764265
ENSBTAT00000043779	ENSBTAG00000021986	chr10	+	MAPK1IP1L	miR-181b-2-3p/miR-653-3p/bta-miR-10172-3p	67758062	67758067
ENSBTAT00000043779	ENSBTAG00000021986	chr10	+	MAPK1IP1L	miR-185-3p/miR-3059-5p/miR-5616-5p/miR-7864/UUUCCUCUCUGCCCCAUAGGGU	67756856	67756861
ENSBTAT00000043779	ENSBTAG00000021986	chr10	+	MAPK1IP1L	miR-185-5p/miR-882/miR-185/miR-3473a/miR-4306/miR-4644/miR-6626-5p/miR-10175-5p/bta-miR-185-5p	67757418	67757423
ENSBTAT00000043779	ENSBTAG00000021986	chr10	+	MAPK1IP1L	miR-1942/miR-7453-5p/bta-miR-219b-5p	67761340	67761345
ENSBTAT00000043779	ENSBTAG00000021986	chr10	+	MAPK1IP1L	miR-19a-3p/miR-19b-3p/miR-19a/miR-19b/miR-12236-3p/bta-miR-19a-3p/bta-miR-19b-3p/AGUGCAAAGAGCAGUUACCACA	67758032	67758037
ENSBTAT00000043779	ENSBTAG00000021986	chr10	+	MAPK1IP1L	miR-214-3p/miR-214/miR-761/miR-3619-5p/bta-miR-214-3p	67756303	67756308
ENSBTAT00000043779	ENSBTAG00000021986	chr10	+	MAPK1IP1L	miR-214-3p/miR-214/miR-761/miR-3619-5p/bta-miR-214-3p	67763264	67763269
ENSBTAT00000043779	ENSBTAG00000021986	chr10	+	MAPK1IP1L	miR-216a-5p/miR-216a/miR-216/bta-miR-216a-5p	67761718	67761723
ENSBTAT00000043779	ENSBTAG00000021986	chr10	+	MAPK1IP1L	miR-216b-5p/miR-216b/bta-miR-216b-5p	67757962	67757967
ENSBTAT00000043779	ENSBTAG00000021986	chr10	+	MAPK1IP1L	miR-218-5p/miR-218a-5p/miR-218/miR-7002-3p/bta-miR-218-5p	67764183	67764188
ENSBTAT00000043779	ENSBTAG00000021986	chr10	+	MAPK1IP1L	miR-2284j/miR-2284d/miR-2284n/miR-2284k/miR-2284c/miR-2284v/miR-2284m/miR-2284ab/miR-2285am-5p/miR-2285au/miR-2285bt/miR-2285dc/bta-miR-2284ab-5p/bta-miR-2285bt-5p	67759475	67759480
ENSBTAT00000043779	ENSBTAG00000021986	chr10	+	MAPK1IP1L	miR-2284j/miR-2284d/miR-2284n/miR-2284k/miR-2284c/miR-2284v/miR-2284m/miR-2284ab/miR-2285am-5p/miR-2285au/miR-2285bt/miR-2285dc/bta-miR-2284ab-5p/bta-miR-2285bt-5p	67759674	67759679
ENSBTAT00000043779	ENSBTAG00000021986	chr10	+	MAPK1IP1L	miR-2284j/miR-2284d/miR-2284n/miR-2284k/miR-2284c/miR-2284v/miR-2284m/miR-2284ab/miR-2285am-5p/miR-2285au/miR-2285bt/miR-2285dc/bta-miR-2284ab-5p/bta-miR-2285bt-5p	67759733	67759738
ENSBTAT00000043779	ENSBTAG00000021986	chr10	+	MAPK1IP1L	miR-2284j/miR-2284d/miR-2284n/miR-2284k/miR-2284c/miR-2284v/miR-2284m/miR-2284ab/miR-2285am-5p/miR-2285au/miR-2285bt/miR-2285dc/bta-miR-2284ab-5p/bta-miR-2285bt-5p	67764622	67764627
ENSBTAT00000043779	ENSBTAG00000021986	chr10	+	MAPK1IP1L	miR-2284j/miR-2284d/miR-2284n/miR-2284k/miR-2284c/miR-2284v/miR-2284m/miR-2284ab/miR-2285am-5p/miR-2285au/miR-2285bt/miR-2285dc/bta-miR-2284ab-5p/bta-miR-2285bt-5p	67765104	67765109
ENSBTAT00000043779	ENSBTAG00000021986	chr10	+	MAPK1IP1L	miR-2284t-5p/bta-miR-2284t-5p	67760006	67760011
ENSBTAT00000043779	ENSBTAG00000021986	chr10	+	MAPK1IP1L	miR-2284x/miR-2285aj-5p/miR-2285bo/bta-miR-2284x-5p	67765105	67765110
ENSBTAT00000043779	ENSBTAG00000021986	chr10	+	MAPK1IP1L	miR-2284x/miR-2285aj-5p/miR-2285bo/bta-miR-2284x-5p	67765106	67765111
ENSBTAT00000043779	ENSBTAG00000021986	chr10	+	MAPK1IP1L	miR-2284z/miR-2284aa/miR-12136/CAAAAAGUCCACUCGGUUUUUU	67764132	67764137
ENSBTAT00000043779	ENSBTAG00000021986	chr10	+	MAPK1IP1L	miR-2285aa/miR-2285cj/bta-miR-2285aa-3p	67763896	67763901
ENSBTAT00000043779	ENSBTAG00000021986	chr10	+	MAPK1IP1L	miR-2285bc/miR-2285cc/miR-2285ce/miR-2285da/miR-2285dd/miR-2285df/bta-miR-2285bc-3p	67760296	67760301
ENSBTAT00000043779	ENSBTAG00000021986	chr10	+	MAPK1IP1L	miR-2285be/AAAACUCGAACGAACUUUUUAG	67761179	67761184
ENSBTAT00000043779	ENSBTAG00000021986	chr10	+	MAPK1IP1L	miR-2285bw/bta-miR-2285u-3p	67760213	67760218
ENSBTAT00000043779	ENSBTAG00000021986	chr10	+	MAPK1IP1L	miR-2285bw/bta-miR-2285u-3p	67760214	67760219
ENSBTAT00000043779	ENSBTAG00000021986	chr10	+	MAPK1IP1L	miR-2350/miR-7472-3p/bta-miR-2350-3p	67758826	67758831
ENSBTAT00000043779	ENSBTAG00000021986	chr10	+	MAPK1IP1L	miR-2399-5p/bta-miR-2399-5p	67759535	67759540
ENSBTAT00000043779	ENSBTAG00000021986	chr10	+	MAPK1IP1L	miR-2402/CUACCUGCACGAACAGCACUUUG/CUACCUGCACUGUAAGCACUUUU	67757878	67757883
ENSBTAT00000043779	ENSBTAG00000021986	chr10	+	MAPK1IP1L	miR-2402/CUACCUGCACGAACAGCACUUUG/CUACCUGCACUGUAAGCACUUUU	67757879	67757884
ENSBTAT00000043779	ENSBTAG00000021986	chr10	+	MAPK1IP1L	miR-2425-5p/miR-6501/bta-miR-2425-5p	67758658	67758663
ENSBTAT00000043779	ENSBTAG00000021986	chr10	+	MAPK1IP1L	miR-2431-3p/bta-miR-2431-3p	67756445	67756450
ENSBTAT00000043779	ENSBTAG00000021986	chr10	+	MAPK1IP1L	miR-24-3p/miR-24/miR-24a-3p/miR-24b/miR-6361/miR-6369/miR-5124b/miR-6410/miR-6413/AGGCUCAGAUUAAGGCACAAGUCU	67757793	67757798
ENSBTAT00000043779	ENSBTAG00000021986	chr10	+	MAPK1IP1L	miR-24-3p/miR-24/miR-24a-3p/miR-24b/miR-6361/miR-6369/miR-5124b/miR-6410/miR-6413/AGGCUCAGAUUAAGGCACAAGUCU	67764490	67764495
ENSBTAT00000043779	ENSBTAG00000021986	chr10	+	MAPK1IP1L	miR-26a-5p/miR-26b-5p/miR-26a/miR-26b/miR-26/miR-1297/miR-26-5p/miR-4465/miR-26a-2-5p/bta-miR-26b-5p/bta-miR-26a-5p	67761639	67761644
ENSBTAT00000043779	ENSBTAG00000021986	chr10	+	MAPK1IP1L	miR-27a-3p/miR-27b-3p/miR-27a/miR-27b/miR-27c/miR-9985/bta-miR-27a-3p/bta-miR-27b-3p	67758712	67758717
ENSBTAT00000043779	ENSBTAG00000021986	chr10	+	MAPK1IP1L	miR-29a-3p/miR-29b-3p/miR-29c-3p/miR-29b/miR-29d/miR-29a/miR-29c/miR-29d-3p/bta-miR-29b-3p/bta-miR-29d-3p	67756889	67756894
ENSBTAT00000043779	ENSBTAG00000021986	chr10	+	MAPK1IP1L	miR-29a/miR-29a-3p/miR-5682/bta-miR-29a-3p	67756890	67756895
ENSBTAT00000043779	ENSBTAG00000021986	chr10	+	MAPK1IP1L	miR-30a-3p/miR-30d-3p/miR-30e-3p/miR-30e/miR-6693-3p/bta-miR-3601-5p	67757457	67757462
ENSBTAT00000043779	ENSBTAG00000021986	chr10	+	MAPK1IP1L	miR-31-5p/miR-31a-5p/miR-31/miR-31a/bta-miR-31-5p	67756417	67756422
ENSBTAT00000043779	ENSBTAG00000021986	chr10	+	MAPK1IP1L	miR-326-3p/miR-330-5p/miR-326/miR-330/bta-miR-330-5p	67757439	67757444
ENSBTAT00000043779	ENSBTAG00000021986	chr10	+	MAPK1IP1L	miR-326-3p/miR-330-5p/miR-326/miR-330/bta-miR-330-5p	67757440	67757445
ENSBTAT00000043779	ENSBTAG00000021986	chr10	+	MAPK1IP1L	miR-335-3p/bta-miR-335-3p	67759615	67759620
ENSBTAT00000043779	ENSBTAG00000021986	chr10	+	MAPK1IP1L	miR-336-3p/miR-2299-5p/miR-378j/miR-6839-5p/bta-miR-2299-5p	67759859	67759864
ENSBTAT00000043779	ENSBTAG00000021986	chr10	+	MAPK1IP1L	miR-375/bta-miR-375-3p	67764519	67764524
ENSBTAT00000043779	ENSBTAG00000021986	chr10	+	MAPK1IP1L	miR-376a-5p/miR-376a-1-5p/bta-miR-376a-5p	67760442	67760447
ENSBTAT00000043779	ENSBTAG00000021986	chr10	+	MAPK1IP1L	miR-377-3p/miR-377/bta-miR-377-3p	67760453	67760458
ENSBTAT00000043779	ENSBTAG00000021986	chr10	+	MAPK1IP1L	miR-378b/miR-5009-5p/miR-7204-5p/miR-8058/miR-378d/GUGGACUUCCCUGGUAGCUCAGC	67757807	67757812
ENSBTAT00000043779	ENSBTAG00000021986	chr10	+	MAPK1IP1L	miR-380-3p/miR-380/bta-miR-380-3p	67758855	67758860
ENSBTAT00000043779	ENSBTAG00000021986	chr10	+	MAPK1IP1L	miR-410-3p/miR-344d-3p/miR-410/miR-344e-3p/miR-344b-1-3p/bta-miR-410-3p	67763946	67763951
ENSBTAT00000043779	ENSBTAG00000021986	chr10	+	MAPK1IP1L	miR-410-3p/miR-344d-3p/miR-410/miR-344e-3p/miR-344b-1-3p/bta-miR-410-3p	67763947	67763952
ENSBTAT00000043779	ENSBTAG00000021986	chr10	+	MAPK1IP1L	miR-411/miR-411a/bta-miR-411a-5p	67760445	67760450
ENSBTAT00000043779	ENSBTAG00000021986	chr10	+	MAPK1IP1L	miR-423-5p/miR-423a/miR-3184-5p/miR-3573-5p/miR-6921-5p/miR-11971/bta-miR-423-5p/UGAGGGGCCUCGGCCUACUGGU	67756695	67756700
ENSBTAT00000043779	ENSBTAG00000021986	chr10	+	MAPK1IP1L	miR-450b-5p/miR-450b/bta-miR-450b-5p	67760970	67760975
ENSBTAT00000043779	ENSBTAG00000021986	chr10	+	MAPK1IP1L	miR-495-3p/miR-495/miR-1192/miR-5688/miR-12200-5p/bta-miR-495-3p	67761389	67761394
ENSBTAT00000043779	ENSBTAG00000021986	chr10	+	MAPK1IP1L	miR-497-3p/miR-6715a-3p/miR-6715-3p/bta-miR-6715-3p	67758082	67758087
ENSBTAT00000043779	ENSBTAG00000021986	chr10	+	MAPK1IP1L	miR-5011-5p/bta-miR-1277-5p	67764640	67764645
ENSBTAT00000043779	ENSBTAG00000021986	chr10	+	MAPK1IP1L	miR-541-5p/miR-2462/miR-8095/bta-miR-541-5p	67763777	67763782
ENSBTAT00000043779	ENSBTAG00000021986	chr10	+	MAPK1IP1L	miR-543-3p/miR-543/bta-miR-543-3p	67760005	67760010
ENSBTAT00000043779	ENSBTAG00000021986	chr10	+	MAPK1IP1L	miR-548a-3p/miR-548e-3p/miR-548f-3p/miR-548a/miR-548f/miR-2285a/miR-548ar-3p/miR-548e/miR-548az-3p/miR-7859/miR-548bc/bta-miR-7859-3p	67760211	67760216
ENSBTAT00000043779	ENSBTAG00000021986	chr10	+	MAPK1IP1L	miR-548c/miR-548e/miR-548at-3p/miR-2285h/miR-548ay-3p/miR-548j-3p/miR-2285dg/bta-miR-2285h-3p	67756555	67756560
ENSBTAT00000043779	ENSBTAG00000021986	chr10	+	MAPK1IP1L	miR-548c/miR-548e/miR-548at-3p/miR-2285h/miR-548ay-3p/miR-548j-3p/miR-2285dg/bta-miR-2285h-3p	67762428	67762433
ENSBTAT00000043779	ENSBTAG00000021986	chr10	+	MAPK1IP1L	miR-561-3p/miR-2285bb/miR-2285by/miR-2285cq/miR-2285dj/bta-miR-2285bb-5p	67765103	67765108
ENSBTAT00000043779	ENSBTAG00000021986	chr10	+	MAPK1IP1L	miR-628-3p/miR-628/bta-miR-628-3p	67758954	67758959
ENSBTAT00000043779	ENSBTAG00000021986	chr10	+	MAPK1IP1L	miR-6416-3p/miR-7201-5p/CCAAAGAGUUCAUUGAGGUUUU	67756519	67756524
ENSBTAT00000043779	ENSBTAG00000021986	chr10	+	MAPK1IP1L	miR-6529a/miR-6529-5p/bta-miR-6529a-5p	67764205	67764210
ENSBTAT00000043779	ENSBTAG00000021986	chr10	+	MAPK1IP1L	miR-6681-5p/GCUGGAUCUCCCAGUACUGGACUG	67763513	67763518
ENSBTAT00000043779	ENSBTAG00000021986	chr10	+	MAPK1IP1L	miR-7262h-3p/GAAGCCUACAGCACCCGGUAUU	67760391	67760396
ENSBTAT00000043779	ENSBTAG00000021986	chr10	+	MAPK1IP1L	miR-7463-3p/AUUACUUUCCAACUGGUCGACCA	67761083	67761088
ENSBTAT00000043779	ENSBTAG00000021986	chr10	+	MAPK1IP1L	miR-7-5p/miR-7a-5p/miR-7b-5p/miR-7b/miR-7/bta-miR-7-5p	67762541	67762546
ENSBTAT00000043779	ENSBTAG00000021986	chr10	+	MAPK1IP1L	miR-7646-3p/miR-12199-3p/ACACUGGUACAAGGGUUGGGAGA	67757472	67757477
ENSBTAT00000043779	ENSBTAG00000021986	chr10	+	MAPK1IP1L	miR-7a-1-3p/miR-3065-5p/miR-3065/ACAACAAAAUCACUAGUCUUCCAG	67759303	67759308
ENSBTAT00000043779	ENSBTAG00000021986	chr10	+	MAPK1IP1L	miR-7a-1-3p/miR-3065-5p/miR-3065/ACAACAAAAUCACUAGUCUUCCAG	67759304	67759309
ENSBTAT00000043779	ENSBTAG00000021986	chr10	+	MAPK1IP1L	miR-802-5p/UCAGUAACAAAGAUUCAUCCUU	67757181	67757186
ENSBTAT00000043779	ENSBTAG00000021986	chr10	+	MAPK1IP1L	miR-874-3p/miR-874/miR-191-3p/bta-miR-874-3p	67759128	67759133
ENSBTAT00000043779	ENSBTAG00000021986	chr10	+	MAPK1IP1L	miR-935/bta-miR-935-3p	67759295	67759300
ENSBTAT00000043779	ENSBTAG00000021986	chr10	+	MAPK1IP1L	UACAAACCACAGUGUGCUGCUG	67759867	67759872
ENSBTAT00000043784	ENSBTAG00000030933	chr18	+	ZNF576	AAAAACUCAAACGAACUUUUGG	52158082	52158087
ENSBTAT00000043784	ENSBTAG00000030933	chr18	+	ZNF576	AAACUGUACAAACUACUACCUCA	52158080	52158085
ENSBTAT00000043784	ENSBTAG00000030933	chr18	+	ZNF576	ACUGGUUCAGGAUUUUCCA	52159019	52159024
ENSBTAT00000043784	ENSBTAG00000030933	chr18	+	ZNF576	AGAAAGAGUCCGGCACGACUGA	52157949	52157954
ENSBTAT00000043784	ENSBTAG00000030933	chr18	+	ZNF576	AGGAAAGCCUCCGCCCAACCCU	52158921	52158926
ENSBTAT00000043784	ENSBTAG00000030933	chr18	+	ZNF576	CAAGUCCUGGGAGAUGUUUGAG	52158778	52158783
ENSBTAT00000043784	ENSBTAG00000030933	chr18	+	ZNF576	CCUCAGACCUUAGAUUUCUUC/GCUCAGACCUACAGCUUGGUGU	52158706	52158711
ENSBTAT00000043784	ENSBTAG00000030933	chr18	+	ZNF576	CCUCCAGACCCCUAGUUCAGGG	52158993	52158998
ENSBTAT00000043784	ENSBTAG00000030933	chr18	+	ZNF576	CCUGUUAAAGACUUUACCACUC	52159067	52159072
ENSBTAT00000043784	ENSBTAG00000030933	chr18	+	ZNF576	CUCAGUUUCCUCUGCAAACAGUU	52157385	52157390
ENSBTAT00000043784	ENSBTAG00000030933	chr18	+	ZNF576	CUGGGCAAUAUAGCGAGA	52158784	52158789
ENSBTAT00000043784	ENSBTAG00000030933	chr18	+	ZNF576	GCCACAGUGAGGACAGUGAUUUG	52158676	52158681
ENSBTAT00000043784	ENSBTAG00000030933	chr18	+	ZNF576	GCUUUUGAGCGCAUAGUACCUCC	52159003	52159008
ENSBTAT00000043784	ENSBTAG00000030933	chr18	+	ZNF576	miR-146a-3p/miR-7287-3p/GCCUGUGAGGCAAGGACAGCCCAG	52157179	52157184
ENSBTAT00000043784	ENSBTAG00000030933	chr18	+	ZNF576	miR-150-5p/miR-150/miR-5127/bta-miR-150-5p	52158356	52158361
ENSBTAT00000043784	ENSBTAG00000030933	chr18	+	ZNF576	miR-150-5p/miR-150/miR-5127/bta-miR-150-5p	52158357	52158362
ENSBTAT00000043784	ENSBTAG00000030933	chr18	+	ZNF576	miR-1737/miR-3548/miR-6345/miR-6357/GAGCACUGUUCGUGACCUGCUG	52157866	52157871
ENSBTAT00000043784	ENSBTAG00000030933	chr18	+	ZNF576	miR-218-5p/miR-218a-5p/miR-218/miR-7002-3p/bta-miR-218-5p	52157512	52157517
ENSBTAT00000043784	ENSBTAG00000030933	chr18	+	ZNF576	miR-2278/miR-2397-3p/bta-miR-2397-3p	52156996	52157001
ENSBTAT00000043784	ENSBTAG00000030933	chr18	+	ZNF576	miR-2284q/AGCCAAAAAGUUCGUUCUGAUA	52156641	52156646
ENSBTAT00000043784	ENSBTAG00000030933	chr18	+	ZNF576	miR-299a-3p/miR-299-3p/miR-299b-3p/bta-miR-299-3p	52158402	52158407
ENSBTAT00000043784	ENSBTAG00000030933	chr18	+	ZNF576	miR-30b-3p/miR-1982-5p/miR-3689a-3p/miR-3689b-3p/miR-3689c/miR-6779-5p/miR-6780a-5p/miR-1273h-5p/bta-miR-30b-3p	52158625	52158630
ENSBTAT00000043784	ENSBTAG00000030933	chr18	+	ZNF576	miR-324-5p/miR-324/bta-miR-324-5p	52157021	52157026
ENSBTAT00000043784	ENSBTAG00000030933	chr18	+	ZNF576	miR-374a-3p/bta-miR-374a-3p	52158950	52158955
ENSBTAT00000043784	ENSBTAG00000030933	chr18	+	ZNF576	miR-375/bta-miR-375-3p	52157006	52157011
ENSBTAT00000043784	ENSBTAG00000030933	chr18	+	ZNF576	miR-4999-5p/UGCUGUAUGGAGUUAAGGAACAUA	52158145	52158150
ENSBTAT00000043784	ENSBTAG00000030933	chr18	+	ZNF576	miR-548s/miR-2285dm/UUGGCCAAAAAUACCUUCAGGU	52157713	52157718
ENSBTAT00000043784	ENSBTAG00000030933	chr18	+	ZNF576	miR-599/miR-592-5p/miR-599-3p/miR-592/bta-miR-592-5p	52159000	52159005
ENSBTAT00000043784	ENSBTAG00000030933	chr18	+	ZNF576	miR-6889-3p/miR-7043-3p/miR-6529-3p/miR-6529/bta-miR-6529a-3p	52158938	52158943
ENSBTAT00000043784	ENSBTAG00000030933	chr18	+	ZNF576	miR-7478-5p/miR-11993/bta-miR-11993-5p	52158267	52158272
ENSBTAT00000043784	ENSBTAG00000030933	chr18	+	ZNF576	miR-876-3p/miR-876/bta-miR-876-3p	52157453	52157458
ENSBTAT00000043784	ENSBTAG00000030933	chr18	+	ZNF576	UCCUGUUAUUCACCUGACUAUA	52159068	52159073
ENSBTAT00000043784	ENSBTAG00000030933	chr18	+	ZNF576	UCCUGUUAUUCACCUGACUAUA	52159069	52159074
ENSBTAT00000043789	ENSBTAG00000008550	chr4	+	GIMAP7	miR-3596a/AACUAUACAACCUCCUACCUCAG	114083082	114083087
ENSBTAT00000043789	ENSBTAG00000008550	chr4	+	GIMAP7	miR-664-3p/miR-664a-3p/miR-664/miR-664a/miR-664b/bta-miR-664b-3p	114076353	114076358
ENSBTAT00000043789	ENSBTAG00000008550	chr4	+	GIMAP7	miR-7196-5p/miR-1546b-3p/UCCAUCCCCUCUUGCCCACCAG	114083633	114083638
ENSBTAT00000043790	ENSBTAG00000030939	chr18	+	ZNF575	bta-miR-148c-5p	52065107	52065112
ENSBTAT00000043790	ENSBTAG00000030939	chr18	+	ZNF575	bta-miR-194b-3p/UUCCACAUCUUCUGAUUCAGACUC	52066514	52066519
ENSBTAT00000043790	ENSBTAG00000030939	chr18	+	ZNF575	bta-miR-502b-5p	52068190	52068195
ENSBTAT00000043790	ENSBTAG00000030939	chr18	+	ZNF575	GACAAAGUUCUGUGAUGCACUGA	52065285	52065290
ENSBTAT00000043790	ENSBTAG00000030939	chr18	+	ZNF575	miR-103a-3p/miR-107/miR-103-3p/miR-107-3p/miR-103/bta-miR-103-3p/bta-miR-107-3p	52070051	52070056
ENSBTAT00000043790	ENSBTAG00000030939	chr18	+	ZNF575	miR-128-3p/miR-216a-3p/miR-128a-3p/miR-128/miR-128b-3p/miR-3681-3p/miR-6539/bta-miR-128-3p	52069800	52069805
ENSBTAT00000043790	ENSBTAG00000030939	chr18	+	ZNF575	miR-1306-5p/miR-1306/bta-miR-1306-5p	52070741	52070746
ENSBTAT00000043790	ENSBTAG00000030939	chr18	+	ZNF575	miR-15a-5p/miR-16-5p/miR-15b-5p/miR-195a-5p/miR-195-5p/miR-322-5p/miR-15a/miR-424-5p/miR-15b/miR-16/miR-497-5p/miR-497a-5p/miR-16b/miR-16c/miR-16a/miR-15c/miR-195/miR-497/miR-15c-5p/miR-16c-5p/miR-1907/miR-424/miR-195b/miR-6342/miR-6353/miR-6419/miR-6838-5p/miR-12274-5p/miR-16b-5p/bta-miR-16b-5p/bta-miR-15b-5p/bta-miR-16a-5p/bta-miR-15a-5p/bta-miR-195-5p/bta-miR-497-5p/bta-miR-424-5p/CAGCAGCAUACGCCGGCGGGAA	52070052	52070057
ENSBTAT00000043790	ENSBTAG00000030939	chr18	+	ZNF575	miR-181a-5p/miR-181b-5p/miR-181c-5p/miR-181c/miR-181b/miR-181d-5p/miR-181a/miR-181d/miR-4262/bta-miR-181c-5p/bta-miR-181d-5p/bta-miR-181b-5p	52067236	52067241
ENSBTAT00000043790	ENSBTAG00000030939	chr18	+	ZNF575	miR-204-5p/miR-211-5p/miR-204/miR-211/miR-7670-3p/bta-miR-204-5p/bta-miR-211-5p	52065925	52065930
ENSBTAT00000043790	ENSBTAG00000030939	chr18	+	ZNF575	miR-2284q/AGCCAAAAAGUUCGUUCUGAUA	52071193	52071198
ENSBTAT00000043790	ENSBTAG00000030939	chr18	+	ZNF575	miR-2400/bta-miR-2400-3p	52071200	52071205
ENSBTAT00000043790	ENSBTAG00000030939	chr18	+	ZNF575	miR-2402/CUACCUGCACGAACAGCACUUUG/CUACCUGCACUGUAAGCACUUUU	52069303	52069308
ENSBTAT00000043790	ENSBTAG00000030939	chr18	+	ZNF575	miR-28-5p/miR-28a-5p/miR-28/miR-708-5p/miR-1653/miR-708/miR-3139/miR-7178-5p/bta-miR-708-5p/UAGGAGCUAUCAGAACUUAGUG	52065001	52065006
ENSBTAT00000043790	ENSBTAG00000030939	chr18	+	ZNF575	miR-363-5p/miR-363/miR-6745/miR-6988-5p/miR-7203-5p/miR-7386n-5p/miR-10171-3p/UGGGUGGAUGGAGCAGCACUGC	52073494	52073499
ENSBTAT00000043790	ENSBTAG00000030939	chr18	+	ZNF575	miR-505-3p/miR-505/bta-miR-505-3p	52065614	52065619
ENSBTAT00000043790	ENSBTAG00000030939	chr18	+	ZNF575	miR-505-5p/miR-505/miR-7181-3p/miR-7662-3p/bta-miR-505-5p	52067856	52067861
ENSBTAT00000043790	ENSBTAG00000030939	chr18	+	ZNF575	miR-5192/CGGAGAGUGUCGUCGGCGGCGU	52067265	52067270
ENSBTAT00000043790	ENSBTAG00000030939	chr18	+	ZNF575	miR-541-5p/miR-2462/miR-8095/bta-miR-541-5p	52066737	52066742
ENSBTAT00000043790	ENSBTAG00000030939	chr18	+	ZNF575	miR-654-5p/miR-541-3p/miR-541/bta-miR-654-5p	52068419	52068424
ENSBTAT00000043790	ENSBTAG00000030939	chr18	+	ZNF575	miR-654-5p/miR-541-3p/miR-541/bta-miR-654-5p	52074170	52074175
ENSBTAT00000043790	ENSBTAG00000030939	chr18	+	ZNF575	miR-7108-3p/miR-12245-3p/CCCCGCCCCCGCCGUUCCCCCCUC	52065750	52065755
ENSBTAT00000043790	ENSBTAG00000030939	chr18	+	ZNF575	miR-7-5p/miR-7a-5p/miR-7b-5p/miR-7b/miR-7/bta-miR-7-5p	52071655	52071660
ENSBTAT00000043790	ENSBTAG00000030939	chr18	+	ZNF575	UAGCAGAAGCAUUUCCGCACAC	52074581	52074586
ENSBTAT00000043792	ENSBTAG00000030942	chr1	+	MRPL3	AAAAACUCAAACGAACUUUUGG	139913554	139913559
ENSBTAT00000043792	ENSBTAG00000030942	chr1	+	MRPL3	AAACUGUACAAACUACUACCUCA	139896207	139896212
ENSBTAT00000043792	ENSBTAG00000030942	chr1	+	MRPL3	ACAGCUCAGAACCCGGAGGUCUC	139930108	139930113
ENSBTAT00000043792	ENSBTAG00000030942	chr1	+	MRPL3	AGACUCAUUUGAGACGAUGAUG	139894845	139894850
ENSBTAT00000043792	ENSBTAG00000030942	chr1	+	MRPL3	bta-miR-2285bg-5p	139893035	139893040
ENSBTAT00000043792	ENSBTAG00000030942	chr1	+	MRPL3	bta-miR-338-5p	139892353	139892358
ENSBTAT00000043792	ENSBTAG00000030942	chr1	+	MRPL3	bta-miR-3432a-3p	139888368	139888373
ENSBTAT00000043792	ENSBTAG00000030942	chr1	+	MRPL3	CAAAGAGUUCACUUAGGUUUUU	139902364	139902369
ENSBTAT00000043792	ENSBTAG00000030942	chr1	+	MRPL3	CACAAGUUCGGAUCUACGGGUU	139901277	139901282
ENSBTAT00000043792	ENSBTAG00000030942	chr1	+	MRPL3	CAGGCUAAUAGAGACCCUGACGC	139896954	139896959
ENSBTAT00000043792	ENSBTAG00000030942	chr1	+	MRPL3	CUAUCUGAGUGAUGGUGAGGACU	139933207	139933212
ENSBTAT00000043792	ENSBTAG00000030942	chr1	+	MRPL3	GCACAACCCUAGUGGCGCCAUU	139889084	139889089
ENSBTAT00000043792	ENSBTAG00000030942	chr1	+	MRPL3	GCACAACCCUAGUGGCGCCAUU	139889085	139889090
ENSBTAT00000043792	ENSBTAG00000030942	chr1	+	MRPL3	GCCACAGUGAGGACAGUGAUUUG	139887259	139887264
ENSBTAT00000043792	ENSBTAG00000030942	chr1	+	MRPL3	GCUGUAAGACAGAGAGCGGGCAGAG	139899191	139899196
ENSBTAT00000043792	ENSBTAG00000030942	chr1	+	MRPL3	GUUCCACCUCCCGAGUCCUCAC	139889917	139889922
ENSBTAT00000043792	ENSBTAG00000030942	chr1	+	MRPL3	miR-122-5p/miR-122/miR-122a-5p/bta-miR-122-5p	139896135	139896140
ENSBTAT00000043792	ENSBTAG00000030942	chr1	+	MRPL3	miR-1306-5p/miR-1306/bta-miR-1306-5p	139898729	139898734
ENSBTAT00000043792	ENSBTAG00000030942	chr1	+	MRPL3	miR-134-5p/miR-134/miR-3118/bta-miR-134-5p/UGUGACUGUUCCUGGUAUUGAU	139897494	139897499
ENSBTAT00000043792	ENSBTAG00000030942	chr1	+	MRPL3	miR-138-2-3p/bta-miR-138-3p	139912807	139912812
ENSBTAT00000043792	ENSBTAG00000030942	chr1	+	MRPL3	miR-139-5p/miR-139/bta-miR-139-5p	139902354	139902359
ENSBTAT00000043792	ENSBTAG00000030942	chr1	+	MRPL3	miR-1651-3p/AUGCUUUUUGGGGUAAGGGCUU	139883047	139883052
ENSBTAT00000043792	ENSBTAG00000030942	chr1	+	MRPL3	miR-1737/miR-3548/miR-6345/miR-6357/GAGCACUGUUCGUGACCUGCUG	139889837	139889842
ENSBTAT00000043792	ENSBTAG00000030942	chr1	+	MRPL3	miR-17-5p/miR-20a-5p/miR-93-5p/miR-106a-5p/miR-106b-5p/miR-106-5p/miR-20b-5p/miR-20a/miR-106b/miR-106a/miR-526b-3p/miR-519d-3p/miR-106/miR-20b/miR-93/miR-427/miR-519d/miR-6383/miR-1643b-3p/bta-miR-17-5p/bta-miR-20a-5p/bta-miR-106b-5p/bta-miR-93-5p/bta-miR-20b-5p/bta-miR-106a-5p	139903156	139903161
ENSBTAT00000043792	ENSBTAG00000030942	chr1	+	MRPL3	miR-17-5p/miR-20a-5p/miR-93-5p/miR-106a-5p/miR-106b-5p/miR-106-5p/miR-20b-5p/miR-20a/miR-106b/miR-106a/miR-526b-3p/miR-519d-3p/miR-106/miR-20b/miR-93/miR-427/miR-519d/miR-6383/miR-1643b-3p/bta-miR-17-5p/bta-miR-20a-5p/bta-miR-106b-5p/bta-miR-93-5p/bta-miR-20b-5p/bta-miR-106a-5p	139931956	139931961
ENSBTAT00000043792	ENSBTAG00000030942	chr1	+	MRPL3	miR-181b-3p/miR-181b-2-3p/miR-181b-1-3p/miR-677/miR-4420/bta-miR-181b-3p	139907202	139907207
ENSBTAT00000043792	ENSBTAG00000030942	chr1	+	MRPL3	miR-181b-3p/miR-181b-2-3p/miR-181b-1-3p/miR-677/miR-4420/bta-miR-181b-3p	139928436	139928441
ENSBTAT00000043792	ENSBTAG00000030942	chr1	+	MRPL3	miR-185-3p/miR-3059-5p/miR-5616-5p/miR-7864/UUUCCUCUCUGCCCCAUAGGGU	139900558	139900563
ENSBTAT00000043792	ENSBTAG00000030942	chr1	+	MRPL3	miR-185-3p/miR-3059-5p/miR-5616-5p/miR-7864/UUUCCUCUCUGCCCCAUAGGGU	139900559	139900564
ENSBTAT00000043792	ENSBTAG00000030942	chr1	+	MRPL3	miR-185-3p/miR-3059-5p/miR-5616-5p/miR-7864/UUUCCUCUCUGCCCCAUAGGGU	139905954	139905959
ENSBTAT00000043792	ENSBTAG00000030942	chr1	+	MRPL3	miR-185-3p/miR-3059-5p/miR-5616-5p/miR-7864/UUUCCUCUCUGCCCCAUAGGGU	139905955	139905960
ENSBTAT00000043792	ENSBTAG00000030942	chr1	+	MRPL3	miR-186-5p/miR-186/bta-miR-186-5p	139885770	139885775
ENSBTAT00000043792	ENSBTAG00000030942	chr1	+	MRPL3	miR-18a-5p/miR-18b-5p/miR-18a/miR-18b/miR-524-3p/miR-4735-3p/bta-miR-18a-5p/bta-miR-18b-5p	139897924	139897929
ENSBTAT00000043792	ENSBTAG00000030942	chr1	+	MRPL3	miR-193a-3p/miR-193b-3p/miR-193/miR-193a/miR-193b/bta-miR-193b-3p	139910915	139910920
ENSBTAT00000043792	ENSBTAG00000030942	chr1	+	MRPL3	miR-1956/miR-1956-5p/UGUCCAGGUUCUUCUUGCAGACCA	139918676	139918681
ENSBTAT00000043792	ENSBTAG00000030942	chr1	+	MRPL3	miR-199a-5p/miR-199b-5p/miR-199-5p/miR-199a/miR-199b/miR-199b-1-5p/bta-miR-199b-5p	139882023	139882028
ENSBTAT00000043792	ENSBTAG00000030942	chr1	+	MRPL3	miR-2110/miR-6525/miR-7231-5p/bta-miR-6525-5p	139906595	139906600
ENSBTAT00000043792	ENSBTAG00000030942	chr1	+	MRPL3	miR-216b-5p/miR-216b/bta-miR-216b-5p	139882944	139882949
ENSBTAT00000043792	ENSBTAG00000030942	chr1	+	MRPL3	miR-224-5p/miR-224/bta-miR-224-5p	139882690	139882695
ENSBTAT00000043792	ENSBTAG00000030942	chr1	+	MRPL3	miR-2284j/miR-2284d/miR-2284n/miR-2284k/miR-2284c/miR-2284v/miR-2284m/miR-2284ab/miR-2285am-5p/miR-2285au/miR-2285bt/miR-2285dc/bta-miR-2284ab-5p/bta-miR-2285bt-5p	139882249	139882254
ENSBTAT00000043792	ENSBTAG00000030942	chr1	+	MRPL3	miR-2284j/miR-2284d/miR-2284n/miR-2284k/miR-2284c/miR-2284v/miR-2284m/miR-2284ab/miR-2285am-5p/miR-2285au/miR-2285bt/miR-2285dc/bta-miR-2284ab-5p/bta-miR-2285bt-5p	139885140	139885145
ENSBTAT00000043792	ENSBTAG00000030942	chr1	+	MRPL3	miR-2284j/miR-2284d/miR-2284n/miR-2284k/miR-2284c/miR-2284v/miR-2284m/miR-2284ab/miR-2285am-5p/miR-2285au/miR-2285bt/miR-2285dc/bta-miR-2284ab-5p/bta-miR-2285bt-5p	139888541	139888546
ENSBTAT00000043792	ENSBTAG00000030942	chr1	+	MRPL3	miR-2284j/miR-2284d/miR-2284n/miR-2284k/miR-2284c/miR-2284v/miR-2284m/miR-2284ab/miR-2285am-5p/miR-2285au/miR-2285bt/miR-2285dc/bta-miR-2284ab-5p/bta-miR-2285bt-5p	139915746	139915751
ENSBTAT00000043792	ENSBTAG00000030942	chr1	+	MRPL3	miR-2284j/miR-2284d/miR-2284n/miR-2284k/miR-2284c/miR-2284v/miR-2284m/miR-2284ab/miR-2285am-5p/miR-2285au/miR-2285bt/miR-2285dc/bta-miR-2284ab-5p/bta-miR-2285bt-5p	139932429	139932434
ENSBTAT00000043792	ENSBTAG00000030942	chr1	+	MRPL3	miR-2284t-5p/bta-miR-2284t-5p	139882513	139882518
ENSBTAT00000043792	ENSBTAG00000030942	chr1	+	MRPL3	miR-2284x/miR-2285aj-5p/miR-2285bo/bta-miR-2284x-5p	139888477	139888482
ENSBTAT00000043792	ENSBTAG00000030942	chr1	+	MRPL3	miR-2285bc/miR-2285cc/miR-2285ce/miR-2285da/miR-2285dd/miR-2285df/bta-miR-2285bc-3p	139926326	139926331
ENSBTAT00000043792	ENSBTAG00000030942	chr1	+	MRPL3	miR-2285bw/bta-miR-2285u-3p	139889212	139889217
ENSBTAT00000043792	ENSBTAG00000030942	chr1	+	MRPL3	miR-2308/bta-miR-2308-3p	139882553	139882558
ENSBTAT00000043792	ENSBTAG00000030942	chr1	+	MRPL3	miR-2319b/miR-3664-5p/bta-miR-7860-5p	139916599	139916604
ENSBTAT00000043792	ENSBTAG00000030942	chr1	+	MRPL3	miR-2319b/miR-3664-5p/bta-miR-7860-5p	139927249	139927254
ENSBTAT00000043792	ENSBTAG00000030942	chr1	+	MRPL3	miR-2323/bta-miR-2323-5p	139920349	139920354
ENSBTAT00000043792	ENSBTAG00000030942	chr1	+	MRPL3	miR-2339/bta-miR-2339-3p	139894907	139894912
ENSBTAT00000043792	ENSBTAG00000030942	chr1	+	MRPL3	miR-2387/bta-miR-2387-3p	139901322	139901327
ENSBTAT00000043792	ENSBTAG00000030942	chr1	+	MRPL3	miR-23a-3p/miR-23b-3p/miR-23b/miR-23a/miR-23c/miR-10174-3p/bta-miR-23a-3p/bta-miR-10174-3p	139890352	139890357
ENSBTAT00000043792	ENSBTAG00000030942	chr1	+	MRPL3	miR-2411-5p/miR-7174-5p/miR-7211-3p/miR-8091/bta-miR-2411-5p/GGGAGUGAAGACACGGAGCCAGA	139890717	139890722
ENSBTAT00000043792	ENSBTAG00000030942	chr1	+	MRPL3	miR-2411-5p/miR-7174-5p/miR-7211-3p/miR-8091/bta-miR-2411-5p/GGGAGUGAAGACACGGAGCCAGA	139890718	139890723
ENSBTAT00000043792	ENSBTAG00000030942	chr1	+	MRPL3	miR-2415-3p/miR-4650-5p/bta-miR-2415-3p	139880958	139880963
ENSBTAT00000043792	ENSBTAG00000030942	chr1	+	MRPL3	miR-2425-5p/miR-6501/bta-miR-2425-5p	139880840	139880845
ENSBTAT00000043792	ENSBTAG00000030942	chr1	+	MRPL3	miR-28-3p/miR-28a-3p/miR-28/bta-miR-28-3p	139905040	139905045
ENSBTAT00000043792	ENSBTAG00000030942	chr1	+	MRPL3	miR-299a-3p/miR-299-3p/miR-299b-3p/bta-miR-299-3p	139937185	139937190
ENSBTAT00000043792	ENSBTAG00000030942	chr1	+	MRPL3	miR-3081-5p/bta-miR-653-3p	139889407	139889412
ENSBTAT00000043792	ENSBTAG00000030942	chr1	+	MRPL3	miR-30a-5p/miR-30b-5p/miR-30c-5p/miR-30d-5p/miR-30e-5p/miR-384-5p/miR-30d/miR-30b/miR-30c/miR-30e/miR-30a/miR-30f/bta-miR-30c-5p/bta-miR-30e-5p/bta-miR-30f-5p/bta-miR-30a-5p/bta-miR-30d-5p/bta-miR-30b-5p	139916656	139916661
ENSBTAT00000043792	ENSBTAG00000030942	chr1	+	MRPL3	miR-31-5p/miR-31a-5p/miR-31/miR-31a/bta-miR-31-5p	139881223	139881228
ENSBTAT00000043792	ENSBTAG00000030942	chr1	+	MRPL3	miR-323/bta-miR-323-3p	139893831	139893836
ENSBTAT00000043792	ENSBTAG00000030942	chr1	+	MRPL3	miR-324-5p/miR-324/bta-miR-324-5p	139885246	139885251
ENSBTAT00000043792	ENSBTAG00000030942	chr1	+	MRPL3	miR-328a-3p/miR-328-3p/miR-328/miR-328b-3p/miR-6395/bta-miR-328-3p	139900603	139900608
ENSBTAT00000043792	ENSBTAG00000030942	chr1	+	MRPL3	miR-339-5p/miR-339/miR-339a/miR-339b/miR-3586-5p/bta-miR-339b-5p	139885310	139885315
ENSBTAT00000043792	ENSBTAG00000030942	chr1	+	MRPL3	miR-34a-5p/miR-34c-5p/miR-34b-5p/miR-449a/miR-449a-5p/miR-34a/miR-449b-5p/miR-449c-5p/miR-34b/miR-34c/miR-449b/miR-449c/miR-449d-5p/bta-miR-34c-5p/bta-miR-34a-5p/bta-miR-449b-5p/bta-miR-449a-5p	139884226	139884231
ENSBTAT00000043792	ENSBTAG00000030942	chr1	+	MRPL3	miR-3596a/AACUAUACAACCUCCUACCUCAG	139883395	139883400
ENSBTAT00000043792	ENSBTAG00000030942	chr1	+	MRPL3	miR-374a-5p/miR-374-5p/miR-374b-5p/miR-374a/miR-374b/bta-miR-374a-5p/bta-miR-374b-5p	139884387	139884392
ENSBTAT00000043792	ENSBTAG00000030942	chr1	+	MRPL3	miR-375/bta-miR-375-3p	139930385	139930390
ENSBTAT00000043792	ENSBTAG00000030942	chr1	+	MRPL3	miR-375/bta-miR-375-3p	139932182	139932187
ENSBTAT00000043792	ENSBTAG00000030942	chr1	+	MRPL3	miR-409-3p/miR-409/miR-7371m-3p/bta-miR-409a-3p/GAAUGUUGGAGAACUGCAGUU	139884784	139884789
ENSBTAT00000043792	ENSBTAG00000030942	chr1	+	MRPL3	miR-409-3p/miR-409/miR-7371m-3p/bta-miR-409a-3p/GAAUGUUGGAGAACUGCAGUU	139884785	139884790
ENSBTAT00000043792	ENSBTAG00000030942	chr1	+	MRPL3	miR-411/miR-411a/bta-miR-411a-5p	139903208	139903213
ENSBTAT00000043792	ENSBTAG00000030942	chr1	+	MRPL3	miR-4277/miR-3600/bta-miR-3600-5p	139889434	139889439
ENSBTAT00000043792	ENSBTAG00000030942	chr1	+	MRPL3	miR-491-5p/miR-491/miR-6622-3p/miR-7003-5p/bta-miR-491-5p	139896714	139896719
ENSBTAT00000043792	ENSBTAG00000030942	chr1	+	MRPL3	miR-494-3p/miR-494/bta-miR-494-3p	139901630	139901635
ENSBTAT00000043792	ENSBTAG00000030942	chr1	+	MRPL3	miR-494-3p/miR-494/bta-miR-494-3p	139901631	139901636
ENSBTAT00000043792	ENSBTAG00000030942	chr1	+	MRPL3	miR-497-3p/miR-6715a-3p/miR-6715-3p/bta-miR-6715-3p	139927524	139927529
ENSBTAT00000043792	ENSBTAG00000030942	chr1	+	MRPL3	miR-5011-5p/bta-miR-1277-5p	139913136	139913141
ENSBTAT00000043792	ENSBTAG00000030942	chr1	+	MRPL3	miR-548a-3p/miR-548e-3p/miR-548f-3p/miR-548a/miR-548f/miR-2285a/miR-548ar-3p/miR-548e/miR-548az-3p/miR-7859/miR-548bc/bta-miR-7859-3p	139890534	139890539
ENSBTAT00000043792	ENSBTAG00000030942	chr1	+	MRPL3	miR-548d-3p/miR-548h-3p/miR-548b/miR-548z/miR-548ac/miR-2285u/miR-548bb-3p/miR-2285bm/bta-miR-2285bm-3p	139889211	139889216
ENSBTAT00000043792	ENSBTAG00000030942	chr1	+	MRPL3	miR-548d-5p/AGCAAAAAUGUGCUAGUGCCAAA	139901354	139901359
ENSBTAT00000043792	ENSBTAG00000030942	chr1	+	MRPL3	miR-561-3p/miR-2285bb/miR-2285by/miR-2285cq/miR-2285dj/bta-miR-2285bb-5p	139885139	139885144
ENSBTAT00000043792	ENSBTAG00000030942	chr1	+	MRPL3	miR-561-3p/miR-2285bb/miR-2285by/miR-2285cq/miR-2285dj/bta-miR-2285bb-5p	139915619	139915624
ENSBTAT00000043792	ENSBTAG00000030942	chr1	+	MRPL3	miR-628-5p/miR-628/miR-9718/bta-miR-628-5p	139886404	139886409
ENSBTAT00000043792	ENSBTAG00000030942	chr1	+	MRPL3	miR-6416-3p/miR-7201-5p/CCAAAGAGUUCAUUGAGGUUUU	139902365	139902370
ENSBTAT00000043792	ENSBTAG00000030942	chr1	+	MRPL3	miR-650d/miR-2300b-3p/CGGAGACACCGCGGGACCGGACUG	139897946	139897951
ENSBTAT00000043792	ENSBTAG00000030942	chr1	+	MRPL3	miR-654-3p/miR-654/miR-6316/miR-6601-3p/bta-miR-654-3p	139929812	139929817
ENSBTAT00000043792	ENSBTAG00000030942	chr1	+	MRPL3	miR-654-5p/miR-541-3p/miR-541/bta-miR-654-5p	139910931	139910936
ENSBTAT00000043792	ENSBTAG00000030942	chr1	+	MRPL3	miR-7158-5p/UGCUCAAUAAAUACCCGUUGAAU	139903572	139903577
ENSBTAT00000043792	ENSBTAG00000030942	chr1	+	MRPL3	miR-760-3p/miR-760/miR-1842/miR-7239-3p/bta-miR-760-3p/bta-miR-1842-5p	139889154	139889159
ENSBTAT00000043792	ENSBTAG00000030942	chr1	+	MRPL3	miR-7673-5p/miR-12362-5p/GUUGACUGUAUGACCCGACAUU	139902851	139902856
ENSBTAT00000043792	ENSBTAG00000030942	chr1	+	MRPL3	miR-802-5p/UCAGUAACAAAGAUUCAUCCUU	139922013	139922018
ENSBTAT00000043792	ENSBTAG00000030942	chr1	+	MRPL3	miR-802-5p/UCAGUAACAAAGAUUCAUCCUU	139922014	139922019
ENSBTAT00000043792	ENSBTAG00000030942	chr1	+	MRPL3	UAGCAGAAGCAUUUCCGCACAC	139902964	139902969
ENSBTAT00000043792	ENSBTAG00000030942	chr1	+	MRPL3	UAUAGUCAGGUGAAUAACAGGA	139882354	139882359
ENSBTAT00000043792	ENSBTAG00000030942	chr1	+	MRPL3	UAUAGUCAGGUGAAUAACAGGA	139882355	139882360
ENSBTAT00000043794	ENSBTAG00000016766	chr4	-	TMEM176B	AAUAGGUGAACCGUGUAUGAUU	114199550	114199555
ENSBTAT00000043794	ENSBTAG00000016766	chr4	-	TMEM176B	CUGGGCAAUAUAGCGAGA	114199620	114199625
ENSBTAT00000043794	ENSBTAG00000016766	chr4	-	TMEM176B	miR-125b-2-3p/miR-224-5p/miR-125b-3p/miR-8880/bta-miR-125b-3p	114206444	114206449
ENSBTAT00000043794	ENSBTAG00000016766	chr4	-	TMEM176B	miR-181b-3p/miR-181b-2-3p/miR-181b-1-3p/miR-677/miR-4420/bta-miR-181b-3p	114203577	114203582
ENSBTAT00000043794	ENSBTAG00000016766	chr4	-	TMEM176B	miR-193b-5p/miR-193b/bta-miR-193b-5p	114205272	114205277
ENSBTAT00000043794	ENSBTAG00000016766	chr4	-	TMEM176B	miR-2284j/miR-2284d/miR-2284n/miR-2284k/miR-2284c/miR-2284v/miR-2284m/miR-2284ab/miR-2285am-5p/miR-2285au/miR-2285bt/miR-2285dc/bta-miR-2284ab-5p/bta-miR-2285bt-5p	114200420	114200425
ENSBTAT00000043794	ENSBTAG00000016766	chr4	-	TMEM176B	miR-2402/CUACCUGCACGAACAGCACUUUG/CUACCUGCACUGUAAGCACUUUU	114204728	114204733
ENSBTAT00000043794	ENSBTAG00000016766	chr4	-	TMEM176B	miR-34a-5p/miR-34c-5p/miR-34b-5p/miR-449a/miR-449a-5p/miR-34a/miR-449b-5p/miR-449c-5p/miR-34b/miR-34c/miR-449b/miR-449c/miR-449d-5p/bta-miR-34c-5p/bta-miR-34a-5p/bta-miR-449b-5p/bta-miR-449a-5p	114207285	114207290
ENSBTAT00000043794	ENSBTAG00000016766	chr4	-	TMEM176B	miR-423-5p/miR-423a/miR-3184-5p/miR-3573-5p/miR-6921-5p/miR-11971/bta-miR-423-5p/UGAGGGGCCUCGGCCUACUGGU	114199611	114199616
ENSBTAT00000043794	ENSBTAG00000016766	chr4	-	TMEM176B	miR-491-5p/miR-491/miR-6622-3p/miR-7003-5p/bta-miR-491-5p	114199923	114199928
ENSBTAT00000043794	ENSBTAG00000016766	chr4	-	TMEM176B	miR-504-5p/miR-504/miR-4725-5p/bta-miR-504-5p	114199532	114199537
ENSBTAT00000043794	ENSBTAG00000016766	chr4	-	TMEM176B	miR-5114/miR-7094b-2-5p/ACUGGAGACACGUGCACUGUAGA	114206937	114206942
ENSBTAT00000043794	ENSBTAG00000016766	chr4	-	TMEM176B	miR-542-3p/miR-542/bta-miR-542-3p	114205675	114205680
ENSBTAT00000043794	ENSBTAG00000016766	chr4	-	TMEM176B	miR-548s/miR-2285dm/UUGGCCAAAAAUACCUUCAGGU	114207362	114207367
ENSBTAT00000043794	ENSBTAG00000016766	chr4	-	TMEM176B	miR-654-5p/miR-541-3p/miR-541/bta-miR-654-5p	114204911	114204916
ENSBTAT00000043794	ENSBTAG00000016766	chr4	-	TMEM176B	miR-671-5p/miR-671/bta-miR-671-5p/AGGAAGCCACAGGUAAAAUGUUUGA	114200329	114200334
ENSBTAT00000043794	ENSBTAG00000016766	chr4	-	TMEM176B	miR-8905/miR-12364-5p/UCCACAAACCAUUAUGUGCUGCUA	114202430	114202435
ENSBTAT00000043796	ENSBTAG00000003707	chr19	+	GRAP	AACAGACGAGUGUUGAUGC	34809758	34809763
ENSBTAT00000043796	ENSBTAG00000003707	chr19	+	GRAP	ACAGCUCAGAACCCGGAGGUCUC	34797174	34797179
ENSBTAT00000043796	ENSBTAG00000003707	chr19	+	GRAP	ACAGUCUUCCUGGUACAGGCAG	34801531	34801536
ENSBTAT00000043796	ENSBTAG00000003707	chr19	+	GRAP	AGACAGCUGAGAAGUAGGACAA	34816828	34816833
ENSBTAT00000043796	ENSBTAG00000003707	chr19	+	GRAP	bta-miR-145-3p	34808856	34808861
ENSBTAT00000043796	ENSBTAG00000003707	chr19	+	GRAP	bta-miR-148c-5p	34799763	34799768
ENSBTAT00000043796	ENSBTAG00000003707	chr19	+	GRAP	miR-10162-5p/bta-miR-10162-5p	34804488	34804493
ENSBTAT00000043796	ENSBTAG00000003707	chr19	+	GRAP	miR-1301-3p/miR-1301/miR-5047/miR-10166-5p/bta-miR-1301-3p	34800423	34800428
ENSBTAT00000043796	ENSBTAG00000003707	chr19	+	GRAP	miR-134-5p/miR-134/miR-3118/bta-miR-134-5p/UGUGACUGUUCCUGGUAUUGAU	34800428	34800433
ENSBTAT00000043796	ENSBTAG00000003707	chr19	+	GRAP	miR-138-5p/miR-138/miR-138b/miR-138a/bta-miR-138-5p	34798686	34798691
ENSBTAT00000043796	ENSBTAG00000003707	chr19	+	GRAP	miR-142-3p/miR-12205-5p/bta-miR-142-3p/UGUGUUUCAGCUCAGUAGGCAC	34812258	34812263
ENSBTAT00000043796	ENSBTAG00000003707	chr19	+	GRAP	miR-1564-3p/miR-6780a-3p/miR-7312-3p/CUCCUCUGAAAAAGCCUCUAAC	34815207	34815212
ENSBTAT00000043796	ENSBTAG00000003707	chr19	+	GRAP	miR-1601/miR-1673/AGUGUGAGUUCUACCAUUGCCAAA	34798575	34798580
ENSBTAT00000043796	ENSBTAG00000003707	chr19	+	GRAP	miR-181a-2-3p/bta-miR-181a-3p	34797269	34797274
ENSBTAT00000043796	ENSBTAG00000003707	chr19	+	GRAP	miR-185-5p/miR-882/miR-185/miR-3473a/miR-4306/miR-4644/miR-6626-5p/miR-10175-5p/bta-miR-185-5p	34816723	34816728
ENSBTAT00000043796	ENSBTAG00000003707	chr19	+	GRAP	miR-1956/miR-1956-5p/UGUCCAGGUUCUUCUUGCAGACCA	34807031	34807036
ENSBTAT00000043796	ENSBTAG00000003707	chr19	+	GRAP	miR-1956/miR-1956-5p/UGUCCAGGUUCUUCUUGCAGACCA	34816075	34816080
ENSBTAT00000043796	ENSBTAG00000003707	chr19	+	GRAP	miR-1956/miR-1956-5p/UGUCCAGGUUCUUCUUGCAGACCA	34816076	34816081
ENSBTAT00000043796	ENSBTAG00000003707	chr19	+	GRAP	miR-199a-5p/miR-199b-5p/miR-199-5p/miR-199a/miR-199b/miR-199b-1-5p/bta-miR-199b-5p	34802987	34802992
ENSBTAT00000043796	ENSBTAG00000003707	chr19	+	GRAP	miR-1a-3p/miR-206-3p/miR-1-3p/miR-206/miR-1b-3p/miR-613/miR-1a/miR-1b/miR-1/miR-6349/miR-6382/bta-miR-1-3p/bta-miR-206-3p	34798156	34798161
ENSBTAT00000043796	ENSBTAG00000003707	chr19	+	GRAP	miR-212-5p/miR-212/miR-7308-3p/bta-miR-212-5p	34801186	34801191
ENSBTAT00000043796	ENSBTAG00000003707	chr19	+	GRAP	miR-214-5p/miR-214b-5p/bta-miR-214-5p/UGCCUGUCAAGCCUGUGCUCAG	34800140	34800145
ENSBTAT00000043796	ENSBTAG00000003707	chr19	+	GRAP	miR-2284q/AGCCAAAAAGUUCGUUCUGAUA	34803938	34803943
ENSBTAT00000043796	ENSBTAG00000003707	chr19	+	GRAP	miR-2299-3p/miR-7059-5p/miR-12026/bta-miR-2299-3p	34812142	34812147
ENSBTAT00000043796	ENSBTAG00000003707	chr19	+	GRAP	miR-2366/bta-miR-2366-3p	34801808	34801813
ENSBTAT00000043796	ENSBTAG00000003707	chr19	+	GRAP	miR-2415-3p/miR-4650-5p/bta-miR-2415-3p	34802821	34802826
ENSBTAT00000043796	ENSBTAG00000003707	chr19	+	GRAP	miR-2425-5p/miR-6501/bta-miR-2425-5p	34808990	34808995
ENSBTAT00000043796	ENSBTAG00000003707	chr19	+	GRAP	miR-24-3p/miR-24/miR-24a-3p/miR-24b/miR-6361/miR-6369/miR-5124b/miR-6410/miR-6413/AGGCUCAGAUUAAGGCACAAGUCU	34798645	34798650
ENSBTAT00000043796	ENSBTAG00000003707	chr19	+	GRAP	miR-2441/miR-4436a/miR-5000-3p/miR-6614-3p/miR-7177-5p/miR-8898/GCAGGACAUGUGGGUUCUAUCCC	34798695	34798700
ENSBTAT00000043796	ENSBTAG00000003707	chr19	+	GRAP	miR-2454-5p/miR-7069-5p/miR-7306-5p/miR-12341-5p/CUGGGGGCACUGGCCAGGCUGU	34799600	34799605
ENSBTAT00000043796	ENSBTAG00000003707	chr19	+	GRAP	miR-2902/miR-12264-3p/miR-12265-5p/CUGGCUGUCAAUUCAUAGGUCAG	34810277	34810282
ENSBTAT00000043796	ENSBTAG00000003707	chr19	+	GRAP	miR-346/miR-346-5p/miR-12372-3p/bta-miR-346-5p	34801169	34801174
ENSBTAT00000043796	ENSBTAG00000003707	chr19	+	GRAP	miR-363-5p/miR-363/miR-6745/miR-6988-5p/miR-7203-5p/miR-7386n-5p/miR-10171-3p/UGGGUGGAUGGAGCAGCACUGC	34801750	34801755
ENSBTAT00000043796	ENSBTAG00000003707	chr19	+	GRAP	miR-363-5p/miR-363/miR-6745/miR-6988-5p/miR-7203-5p/miR-7386n-5p/miR-10171-3p/UGGGUGGAUGGAGCAGCACUGC	34801751	34801756
ENSBTAT00000043796	ENSBTAG00000003707	chr19	+	GRAP	miR-378a-3p/miR-422a/miR-378d/miR-378a/miR-378/miR-378b/miR-378c/miR-378e/miR-378f/miR-378h/miR-378i/miR-7290-3p/miR-8826/bta-miR-378-3p	34810263	34810268
ENSBTAT00000043796	ENSBTAG00000003707	chr19	+	GRAP	miR-378g/miR-6637-3p/miR-7482-5p/GCUGGGCUGCGUCGGCGCUCGGA	34796362	34796367
ENSBTAT00000043796	ENSBTAG00000003707	chr19	+	GRAP	miR-423-5p/miR-423a/miR-3184-5p/miR-3573-5p/miR-6921-5p/miR-11971/bta-miR-423-5p/UGAGGGGCCUCGGCCUACUGGU	34804602	34804607
ENSBTAT00000043796	ENSBTAG00000003707	chr19	+	GRAP	miR-504-5p/miR-504/miR-4725-5p/bta-miR-504-5p	34801853	34801858
ENSBTAT00000043796	ENSBTAG00000003707	chr19	+	GRAP	miR-548s/miR-2285dm/UUGGCCAAAAAUACCUUCAGGU	34803940	34803945
ENSBTAT00000043796	ENSBTAG00000003707	chr19	+	GRAP	miR-5693/UCAGUGGCAGAGUGCAGGGACCUC	34807397	34807402
ENSBTAT00000043796	ENSBTAG00000003707	chr19	+	GRAP	miR-6089/GGAGGCCGGGACGAGUGCAAUA	34811628	34811633
ENSBTAT00000043796	ENSBTAG00000003707	chr19	+	GRAP	miR-654-5p/miR-541-3p/miR-541/bta-miR-654-5p	34804546	34804551
ENSBTAT00000043796	ENSBTAG00000003707	chr19	+	GRAP	miR-654-5p/miR-541-3p/miR-541/bta-miR-654-5p	34804547	34804552
ENSBTAT00000043796	ENSBTAG00000003707	chr19	+	GRAP	miR-6624-3p/miR-7113-5p/miR-7226-5p/miR-11989/ACCAGGGAGAGGUCGCGACCCA	34797114	34797119
ENSBTAT00000043796	ENSBTAG00000003707	chr19	+	GRAP	miR-6886-3p/AGCCCUUCCCUUUCACUGGCCU	34798039	34798044
ENSBTAT00000043796	ENSBTAG00000003707	chr19	+	GRAP	miR-7478-5p/miR-11993/bta-miR-11993-5p	34815888	34815893
ENSBTAT00000043796	ENSBTAG00000003707	chr19	+	GRAP	miR-874-3p/miR-874/miR-191-3p/bta-miR-874-3p	34810550	34810555
ENSBTAT00000043796	ENSBTAG00000003707	chr19	+	GRAP	miR-9-5p/miR-9a-5p/miR-9/miR-9b-5p/bta-miR-9-5p	34815900	34815905
ENSBTAT00000043796	ENSBTAG00000003707	chr19	+	GRAP	UAGCAGAAGCAUUUCCGCACAC	34814740	34814745
ENSBTAT00000043796	ENSBTAG00000003707	chr19	+	GRAP	UGAUCCCACUACUGAUCAGCACG	34800227	34800232
ENSBTAT00000043796	ENSBTAG00000003707	chr19	+	GRAP	UGUGGGCAGAGGAGCAGCCUCAG	34799739	34799744
ENSBTAT00000043808	ENSBTAG00000001707	chr7	-	UIMC1	AAAAACUCAAACGAACUUUUGG	39824064	39824069
ENSBTAT00000043808	ENSBTAG00000001707	chr7	-	UIMC1	AAACUGUACAAACUACUACCUCA	39851888	39851893
ENSBTAT00000043808	ENSBTAG00000001707	chr7	-	UIMC1	miR-1205/miR-10179-5p/miR-10394-5p/GCUGCAGGCAGGCGACCACGUG	39851268	39851273
ENSBTAT00000043808	ENSBTAG00000001707	chr7	-	UIMC1	miR-128-3p/miR-216a-3p/miR-128a-3p/miR-128/miR-128b-3p/miR-3681-3p/miR-6539/bta-miR-128-3p	39818931	39818936
ENSBTAT00000043808	ENSBTAG00000001707	chr7	-	UIMC1	miR-2285bc/miR-2285cc/miR-2285ce/miR-2285da/miR-2285dd/miR-2285df/bta-miR-2285bc-3p	39819604	39819609
ENSBTAT00000043808	ENSBTAG00000001707	chr7	-	UIMC1	miR-329-3p/miR-362-3p/miR-329/miR-362/miR-329a/miR-329b/bta-miR-329a-3p/bta-miR-329b-3p	39807328	39807333
ENSBTAT00000043808	ENSBTAG00000001707	chr7	-	UIMC1	miR-411/miR-411a/bta-miR-411a-5p	39817423	39817428
ENSBTAT00000043808	ENSBTAG00000001707	chr7	-	UIMC1	miR-495-3p/miR-495/miR-1192/miR-5688/miR-12200-5p/bta-miR-495-3p	39796476	39796481
ENSBTAT00000043808	ENSBTAG00000001707	chr7	-	UIMC1	miR-5011-5p/bta-miR-1277-5p	39791244	39791249
ENSBTAT00000043808	ENSBTAG00000001707	chr7	-	UIMC1	miR-548d-3p/miR-548h-3p/miR-548b/miR-548z/miR-548ac/miR-2285u/miR-548bb-3p/miR-2285bm/bta-miR-2285bm-3p	39819603	39819608
ENSBTAT00000043808	ENSBTAG00000001707	chr7	-	UIMC1	miR-548d-5p/AGCAAAAAUGUGCUAGUGCCAAA	39809003	39809008
ENSBTAT00000043808	ENSBTAG00000001707	chr7	-	UIMC1	miR-628-5p/miR-628/miR-9718/bta-miR-628-5p	39780772	39780777
ENSBTAT00000043809	ENSBTAG00000002404	chr15	+	TMX2	CAGGCUAAUAGAGACCCUGACGC	82365337	82365342
ENSBTAT00000043809	ENSBTAG00000002404	chr15	+	TMX2	miR-103a-3p/miR-107/miR-103-3p/miR-107-3p/miR-103/bta-miR-103-3p/bta-miR-107-3p	82371484	82371489
ENSBTAT00000043809	ENSBTAG00000002404	chr15	+	TMX2	miR-106b-3p/miR-2456/bta-miR-106b-3p	82366984	82366989
ENSBTAT00000043809	ENSBTAG00000002404	chr15	+	TMX2	miR-1785/miR-2443/miR-3616-3p/bta-miR-2443-5p	82364906	82364911
ENSBTAT00000043809	ENSBTAG00000002404	chr15	+	TMX2	miR-1956/miR-1956-5p/UGUCCAGGUUCUUCUUGCAGACCA	82367370	82367375
ENSBTAT00000043809	ENSBTAG00000002404	chr15	+	TMX2	miR-214-5p/miR-214b-5p/bta-miR-214-5p/UGCCUGUCAAGCCUGUGCUCAG	82371998	82372003
ENSBTAT00000043809	ENSBTAG00000002404	chr15	+	TMX2	miR-216a-5p/miR-216a/miR-216/bta-miR-216a-5p	82372235	82372240
ENSBTAT00000043809	ENSBTAG00000002404	chr15	+	TMX2	miR-216b-5p/miR-216b/bta-miR-216b-5p	82369492	82369497
ENSBTAT00000043809	ENSBTAG00000002404	chr15	+	TMX2	miR-2284j/miR-2284d/miR-2284n/miR-2284k/miR-2284c/miR-2284v/miR-2284m/miR-2284ab/miR-2285am-5p/miR-2285au/miR-2285bt/miR-2285dc/bta-miR-2284ab-5p/bta-miR-2285bt-5p	82363939	82363944
ENSBTAT00000043809	ENSBTAG00000002404	chr15	+	TMX2	miR-2284t-5p/bta-miR-2284t-5p	82368288	82368293
ENSBTAT00000043809	ENSBTAG00000002404	chr15	+	TMX2	miR-2299-3p/miR-7059-5p/miR-12026/bta-miR-2299-3p	82371856	82371861
ENSBTAT00000043809	ENSBTAG00000002404	chr15	+	TMX2	miR-2319b/miR-3664-5p/bta-miR-7860-5p	82367454	82367459
ENSBTAT00000043809	ENSBTAG00000002404	chr15	+	TMX2	miR-2400/bta-miR-2400-3p	82364594	82364599
ENSBTAT00000043809	ENSBTAG00000002404	chr15	+	TMX2	miR-3073b-3p/miR-6521/bta-miR-6521-3p	82372169	82372174
ENSBTAT00000043809	ENSBTAG00000002404	chr15	+	TMX2	miR-329-5p/miR-1815/miR-329-1-5p/miR-329-2-5p/bta-miR-329a-5p	82364217	82364222
ENSBTAT00000043809	ENSBTAG00000002404	chr15	+	TMX2	miR-331-3p/miR-331/bta-miR-331-3p	82364786	82364791
ENSBTAT00000043809	ENSBTAG00000002404	chr15	+	TMX2	miR-376a-5p/miR-376a-1-5p/bta-miR-376a-5p	82365419	82365424
ENSBTAT00000043809	ENSBTAG00000002404	chr15	+	TMX2	miR-380-5p/miR-758-5p/miR-2448-3p/bta-miR-2448-3p	82372339	82372344
ENSBTAT00000043809	ENSBTAG00000002404	chr15	+	TMX2	miR-423-5p/miR-423a/miR-3184-5p/miR-3573-5p/miR-6921-5p/miR-11971/bta-miR-423-5p/UGAGGGGCCUCGGCCUACUGGU	82369111	82369116
ENSBTAT00000043809	ENSBTAG00000002404	chr15	+	TMX2	miR-491-5p/miR-491/miR-6622-3p/miR-7003-5p/bta-miR-491-5p	82368574	82368579
ENSBTAT00000043809	ENSBTAG00000002404	chr15	+	TMX2	miR-5192/CGGAGAGUGUCGUCGGCGGCGU	82364355	82364360
ENSBTAT00000043809	ENSBTAG00000002404	chr15	+	TMX2	miR-6416-3p/miR-7201-5p/CCAAAGAGUUCAUUGAGGUUUU	82368094	82368099
ENSBTAT00000043809	ENSBTAG00000002404	chr15	+	TMX2	miR-6549-5p/GGCCUUCUGACUCCAAGUCCAGU	82368032	82368037
ENSBTAT00000043809	ENSBTAG00000002404	chr15	+	TMX2	miR-671-5p/miR-671/bta-miR-671-5p/AGGAAGCCACAGGUAAAAUGUUUGA	82371838	82371843
ENSBTAT00000043809	ENSBTAG00000002404	chr15	+	TMX2	miR-7262h-3p/GAAGCCUACAGCACCCGGUAUU	82365542	82365547
ENSBTAT00000043822	ENSBTAG00000030962	chr22	-	EEFSEC	ACAGCUCAGAACCCGGAGGUCUC	60162330	60162335
ENSBTAT00000043822	ENSBTAG00000030962	chr22	-	EEFSEC	CUCUGCCCGCUCUCUGUCUUACAG	60165659	60165664
ENSBTAT00000043822	ENSBTAG00000030962	chr22	-	EEFSEC	CUGGGCAAUAUAGCGAGA	60120323	60120328
ENSBTAT00000043822	ENSBTAG00000030962	chr22	-	EEFSEC	GCACAGCGGCUUGGCCUGUCCA	60128251	60128256
ENSBTAT00000043822	ENSBTAG00000030962	chr22	-	EEFSEC	miR-10182-3p/bta-miR-10182-3p	60073515	60073520
ENSBTAT00000043822	ENSBTAG00000030962	chr22	-	EEFSEC	miR-1197-3p/miR-1197/bta-miR-1197-3p	60085010	60085015
ENSBTAT00000043822	ENSBTAG00000030962	chr22	-	EEFSEC	miR-1205/miR-10179-5p/miR-10394-5p/GCUGCAGGCAGGCGACCACGUG	60101463	60101468
ENSBTAT00000043822	ENSBTAG00000030962	chr22	-	EEFSEC	miR-1205/miR-10179-5p/miR-10394-5p/GCUGCAGGCAGGCGACCACGUG	60120524	60120529
ENSBTAT00000043822	ENSBTAG00000030962	chr22	-	EEFSEC	miR-1247-5p/miR-1247/bta-miR-1247-5p	60131490	60131495
ENSBTAT00000043822	ENSBTAG00000030962	chr22	-	EEFSEC	miR-185-3p/miR-3059-5p/miR-5616-5p/miR-7864/UUUCCUCUCUGCCCCAUAGGGU	60141539	60141544
ENSBTAT00000043822	ENSBTAG00000030962	chr22	-	EEFSEC	miR-193a-5p/miR-193a/miR-7356b-3p/bta-miR-193a-5p	60095010	60095015
ENSBTAT00000043822	ENSBTAG00000030962	chr22	-	EEFSEC	miR-2110/miR-6525/miR-7231-5p/bta-miR-6525-5p	60116792	60116797
ENSBTAT00000043822	ENSBTAG00000030962	chr22	-	EEFSEC	miR-24-1-5p/miR-24-2-5p/miR-24-5p/miR-24a-5p/miR-24/bta-miR-24-5p/GUGCCUACUUUAUCUGAGUGUG	60163232	60163237
ENSBTAT00000043822	ENSBTAG00000030962	chr22	-	EEFSEC	miR-28-5p/miR-28a-5p/miR-28/miR-708-5p/miR-1653/miR-708/miR-3139/miR-7178-5p/bta-miR-708-5p/UAGGAGCUAUCAGAACUUAGUG	60156966	60156971
ENSBTAT00000043822	ENSBTAG00000030962	chr22	-	EEFSEC	miR-2902/miR-12264-3p/miR-12265-5p/CUGGCUGUCAAUUCAUAGGUCAG	60165481	60165486
ENSBTAT00000043822	ENSBTAG00000030962	chr22	-	EEFSEC	miR-378g/miR-6637-3p/miR-7482-5p/GCUGGGCUGCGUCGGCGCUCGGA	60085085	60085090
ENSBTAT00000043822	ENSBTAG00000030962	chr22	-	EEFSEC	miR-450b-5p/miR-450b/bta-miR-450b-5p	60142225	60142230
ENSBTAT00000043822	ENSBTAG00000030962	chr22	-	EEFSEC	miR-505-5p/miR-505/miR-7181-3p/miR-7662-3p/bta-miR-505-5p	60078313	60078318
ENSBTAT00000043822	ENSBTAG00000030962	chr22	-	EEFSEC	miR-6089/GGAGGCCGGGACGAGUGCAAUA	60104179	60104184
ENSBTAT00000043822	ENSBTAG00000030962	chr22	-	EEFSEC	miR-650d/miR-2300b-3p/CGGAGACACCGCGGGACCGGACUG	60126954	60126959
ENSBTAT00000043822	ENSBTAG00000030962	chr22	-	EEFSEC	miR-654-5p/miR-541-3p/miR-541/bta-miR-654-5p	60069239	60069244
ENSBTAT00000043822	ENSBTAG00000030962	chr22	-	EEFSEC	miR-6624-3p/miR-7113-5p/miR-7226-5p/miR-11989/ACCAGGGAGAGGUCGCGACCCA	60095833	60095838
ENSBTAT00000043822	ENSBTAG00000030962	chr22	-	EEFSEC	miR-6624-3p/miR-7113-5p/miR-7226-5p/miR-11989/ACCAGGGAGAGGUCGCGACCCA	60109265	60109270
ENSBTAT00000043822	ENSBTAG00000030962	chr22	-	EEFSEC	miR-7108-3p/miR-12245-3p/CCCCGCCCCCGCCGUUCCCCCCUC	60122595	60122600
ENSBTAT00000043822	ENSBTAG00000030962	chr22	-	EEFSEC	miR-885-3p/miR-885/bta-miR-885-3p	60119590	60119595
ENSBTAT00000043822	ENSBTAG00000030962	chr22	-	EEFSEC	UCCUCAAGGAGCUUCAGUCUAG	60138705	60138710
ENSBTAT00000043826	ENSBTAG00000016073	chr8	+	UGCG	AAAAACUCAAACGAACUUUUGG	102990134	102990139
ENSBTAT00000043826	ENSBTAG00000016073	chr8	+	UGCG	AGGGAUUCCUGGGAAAACUGGAC	103016920	103016925
ENSBTAT00000043826	ENSBTAG00000016073	chr8	+	UGCG	AUACUUUUUGGGGUAAGGGCUU	103018976	103018981
ENSBTAT00000043826	ENSBTAG00000016073	chr8	+	UGCG	bta-miR-194b-3p/UUCCACAUCUUCUGAUUCAGACUC	103006728	103006733
ENSBTAT00000043826	ENSBTAG00000016073	chr8	+	UGCG	bta-miR-2285ae-3p	103003596	103003601
ENSBTAT00000043826	ENSBTAG00000016073	chr8	+	UGCG	bta-miR-6525-3p	102993972	102993977
ENSBTAT00000043826	ENSBTAG00000016073	chr8	+	UGCG	CAAAGAGUUCACUUAGGUUUUU	103012124	103012129
ENSBTAT00000043826	ENSBTAG00000016073	chr8	+	UGCG	CACAAGUUCGGAUCUACGGGUU	103013327	103013332
ENSBTAT00000043826	ENSBTAG00000016073	chr8	+	UGCG	GCCAAAACAUUCAUUCGAGUUU	103003217	103003222
ENSBTAT00000043826	ENSBTAG00000016073	chr8	+	UGCG	GCCAAACCACCUUCACAUCAGU	103001729	103001734
ENSBTAT00000043826	ENSBTAG00000016073	chr8	+	UGCG	GGUACAGUCAACGGUCGGUGGU	103024157	103024162
ENSBTAT00000043826	ENSBTAG00000016073	chr8	+	UGCG	let-7a-5p/let-7b-5p/let-7c-5p/let-7d-5p/let-7e-5p/let-7f-5p/miR-98-5p/let-7g-5p/let-7i-5p/let-7i/let-7b/let-7d/let-7j-5p/let-7k-5p/miR-98/let-7f/let-7c/let-7g/let-7e/let-7a/let-7j/miR-1961/miR-4458/miR-4500/miR-6134/let-7k/let-7l-5p/bta-let-7c-5p/bta-let-7a-5p/bta-let-7b-3p/bta-let-7i-5p/bta-let-7f-5p/bta-let-7d-5p/bta-let-7e-5p/bta-let-7g-5p/bta-miR-98-5p	103009641	103009646
ENSBTAT00000043826	ENSBTAG00000016073	chr8	+	UGCG	miR-1205/miR-10179-5p/miR-10394-5p/GCUGCAGGCAGGCGACCACGUG	102991104	102991109
ENSBTAT00000043826	ENSBTAG00000016073	chr8	+	UGCG	miR-1205/miR-10179-5p/miR-10394-5p/GCUGCAGGCAGGCGACCACGUG	103001142	103001147
ENSBTAT00000043826	ENSBTAG00000016073	chr8	+	UGCG	miR-128-3p/miR-216a-3p/miR-128a-3p/miR-128/miR-128b-3p/miR-3681-3p/miR-6539/bta-miR-128-3p	102998485	102998490
ENSBTAT00000043826	ENSBTAG00000016073	chr8	+	UGCG	miR-129-5p/miR-129/miR-9983-3p/UUUUUUGCUGGAACAUUUCUGG	103010597	103010602
ENSBTAT00000043826	ENSBTAG00000016073	chr8	+	UGCG	miR-130b-5p/miR-7014-3p/bta-miR-130b-5p	102987864	102987869
ENSBTAT00000043826	ENSBTAG00000016073	chr8	+	UGCG	miR-132-3p/miR-212-3p/miR-132/miR-212/miR-132a-3p/bta-miR-132-3p	103004003	103004008
ENSBTAT00000043826	ENSBTAG00000016073	chr8	+	UGCG	miR-1329-5p/UACAGUGACCAGGUGACGACGG	102991794	102991799
ENSBTAT00000043826	ENSBTAG00000016073	chr8	+	UGCG	miR-142-3p/miR-12205-5p/bta-miR-142-3p/UGUGUUUCAGCUCAGUAGGCAC	103004335	103004340
ENSBTAT00000043826	ENSBTAG00000016073	chr8	+	UGCG	miR-151-3p/miR-151a-3p/miR-151/bta-miR-151-3p	102991913	102991918
ENSBTAT00000043826	ENSBTAG00000016073	chr8	+	UGCG	miR-154-3p/miR-487a-3p/miR-487a/bta-miR-487a-3p/bta-miR-154a-3p	102989315	102989320
ENSBTAT00000043826	ENSBTAG00000016073	chr8	+	UGCG	miR-1651-3p/AUGCUUUUUGGGGUAAGGGCUU	103004915	103004920
ENSBTAT00000043826	ENSBTAG00000016073	chr8	+	UGCG	miR-181a-5p/miR-181b-5p/miR-181c-5p/miR-181c/miR-181b/miR-181d-5p/miR-181a/miR-181d/miR-4262/bta-miR-181c-5p/bta-miR-181d-5p/bta-miR-181b-5p	102992838	102992843
ENSBTAT00000043826	ENSBTAG00000016073	chr8	+	UGCG	miR-185-5p/miR-882/miR-185/miR-3473a/miR-4306/miR-4644/miR-6626-5p/miR-10175-5p/bta-miR-185-5p	102987432	102987437
ENSBTAT00000043826	ENSBTAG00000016073	chr8	+	UGCG	miR-19a-3p/miR-19b-3p/miR-19a/miR-19b/miR-12236-3p/bta-miR-19a-3p/bta-miR-19b-3p/AGUGCAAAGAGCAGUUACCACA	102997325	102997330
ENSBTAT00000043826	ENSBTAG00000016073	chr8	+	UGCG	miR-19a-5p/miR-19b-1-5p/miR-19b-2-5p/miR-19b-5p/AGUUUUGCAUGGAUUUGCACA	103022435	103022440
ENSBTAT00000043826	ENSBTAG00000016073	chr8	+	UGCG	miR-200b-3p/miR-200c-3p/miR-429/miR-429-3p/miR-200b/miR-200c/miR-548a/bta-miR-200c-3p/bta-miR-429-3p/bta-miR-200b-3p	103019568	103019573
ENSBTAT00000043826	ENSBTAG00000016073	chr8	+	UGCG	miR-210/miR-210-3p/bta-miR-210-3p	103000449	103000454
ENSBTAT00000043826	ENSBTAG00000016073	chr8	+	UGCG	miR-216a-3p/miR-12224-5p/bta-miR-216a-3p	103001407	103001412
ENSBTAT00000043826	ENSBTAG00000016073	chr8	+	UGCG	miR-221-3p/miR-222-3p/miR-222a/miR-221/miR-222/miR-1928/miR-222b-3p/bta-miR-222-3p/bta-miR-221-3p	103016456	103016461
ENSBTAT00000043826	ENSBTAG00000016073	chr8	+	UGCG	miR-2284j/miR-2284d/miR-2284n/miR-2284k/miR-2284c/miR-2284v/miR-2284m/miR-2284ab/miR-2285am-5p/miR-2285au/miR-2285bt/miR-2285dc/bta-miR-2284ab-5p/bta-miR-2285bt-5p	102990085	102990090
ENSBTAT00000043826	ENSBTAG00000016073	chr8	+	UGCG	miR-2284j/miR-2284d/miR-2284n/miR-2284k/miR-2284c/miR-2284v/miR-2284m/miR-2284ab/miR-2285am-5p/miR-2285au/miR-2285bt/miR-2285dc/bta-miR-2284ab-5p/bta-miR-2285bt-5p	102995642	102995647
ENSBTAT00000043826	ENSBTAG00000016073	chr8	+	UGCG	miR-2284j/miR-2284d/miR-2284n/miR-2284k/miR-2284c/miR-2284v/miR-2284m/miR-2284ab/miR-2285am-5p/miR-2285au/miR-2285bt/miR-2285dc/bta-miR-2284ab-5p/bta-miR-2285bt-5p	103003406	103003411
ENSBTAT00000043826	ENSBTAG00000016073	chr8	+	UGCG	miR-2284j/miR-2284d/miR-2284n/miR-2284k/miR-2284c/miR-2284v/miR-2284m/miR-2284ab/miR-2285am-5p/miR-2285au/miR-2285bt/miR-2285dc/bta-miR-2284ab-5p/bta-miR-2285bt-5p	103015635	103015640
ENSBTAT00000043826	ENSBTAG00000016073	chr8	+	UGCG	miR-2284j/miR-2284d/miR-2284n/miR-2284k/miR-2284c/miR-2284v/miR-2284m/miR-2284ab/miR-2285am-5p/miR-2285au/miR-2285bt/miR-2285dc/bta-miR-2284ab-5p/bta-miR-2285bt-5p	103022737	103022742
ENSBTAT00000043826	ENSBTAG00000016073	chr8	+	UGCG	miR-2284t-5p/bta-miR-2284t-5p	102998289	102998294
ENSBTAT00000043826	ENSBTAG00000016073	chr8	+	UGCG	miR-2284t-5p/bta-miR-2284t-5p	102998290	102998295
ENSBTAT00000043826	ENSBTAG00000016073	chr8	+	UGCG	miR-2284z/miR-2284aa/miR-12136/CAAAAAGUCCACUCGGUUUUUU	103002626	103002631
ENSBTAT00000043826	ENSBTAG00000016073	chr8	+	UGCG	miR-2284z/miR-2284aa/miR-12136/CAAAAAGUCCACUCGGUUUUUU	103010883	103010888
ENSBTAT00000043826	ENSBTAG00000016073	chr8	+	UGCG	miR-2285bc/miR-2285cc/miR-2285ce/miR-2285da/miR-2285dd/miR-2285df/bta-miR-2285bc-3p	103004970	103004975
ENSBTAT00000043826	ENSBTAG00000016073	chr8	+	UGCG	miR-2285be/AAAACUCGAACGAACUUUUUAG	103006228	103006233
ENSBTAT00000043826	ENSBTAG00000016073	chr8	+	UGCG	miR-2285bw/bta-miR-2285u-3p	102987938	102987943
ENSBTAT00000043826	ENSBTAG00000016073	chr8	+	UGCG	miR-2285bw/bta-miR-2285u-3p	102987939	102987944
ENSBTAT00000043826	ENSBTAG00000016073	chr8	+	UGCG	miR-2285bw/bta-miR-2285u-3p	102988676	102988681
ENSBTAT00000043826	ENSBTAG00000016073	chr8	+	UGCG	miR-2400/bta-miR-2400-3p	103023571	103023576
ENSBTAT00000043826	ENSBTAG00000016073	chr8	+	UGCG	miR-302a-5p/miR-302a/bta-miR-302d-5p	103009655	103009660
ENSBTAT00000043826	ENSBTAG00000016073	chr8	+	UGCG	miR-30a-3p/miR-30d-3p/miR-30e-3p/miR-30e/miR-6693-3p/bta-miR-3601-5p	102996988	102996993
ENSBTAT00000043826	ENSBTAG00000016073	chr8	+	UGCG	miR-323b-3p/AACAAUACAACUUACUACCUCA	102987966	102987971
ENSBTAT00000043826	ENSBTAG00000016073	chr8	+	UGCG	miR-335-3p/bta-miR-335-3p	103005902	103005907
ENSBTAT00000043826	ENSBTAG00000016073	chr8	+	UGCG	miR-335-3p/bta-miR-335-3p	103005903	103005908
ENSBTAT00000043826	ENSBTAG00000016073	chr8	+	UGCG	miR-3431/miR-4264/bta-miR-3431-5p	102994850	102994855
ENSBTAT00000043826	ENSBTAG00000016073	chr8	+	UGCG	miR-369-3p/miR-369/bta-miR-369-3p	102990633	102990638
ENSBTAT00000043826	ENSBTAG00000016073	chr8	+	UGCG	miR-375/bta-miR-375-3p	102991616	102991621
ENSBTAT00000043826	ENSBTAG00000016073	chr8	+	UGCG	miR-410-3p/miR-344d-3p/miR-410/miR-344e-3p/miR-344b-1-3p/bta-miR-410-3p	103017085	103017090
ENSBTAT00000043826	ENSBTAG00000016073	chr8	+	UGCG	miR-410-3p/miR-344d-3p/miR-410/miR-344e-3p/miR-344b-1-3p/bta-miR-410-3p	103017086	103017091
ENSBTAT00000043826	ENSBTAG00000016073	chr8	+	UGCG	miR-425-5p/bta-miR-425-5p	102991683	102991688
ENSBTAT00000043826	ENSBTAG00000016073	chr8	+	UGCG	miR-5011-5p/bta-miR-1277-5p	103008715	103008720
ENSBTAT00000043826	ENSBTAG00000016073	chr8	+	UGCG	miR-548a-3p/miR-548e-3p/miR-548f-3p/miR-548a/miR-548f/miR-2285a/miR-548ar-3p/miR-548e/miR-548az-3p/miR-7859/miR-548bc/bta-miR-7859-3p	102988674	102988679
ENSBTAT00000043826	ENSBTAG00000016073	chr8	+	UGCG	miR-548d-3p/miR-548h-3p/miR-548b/miR-548z/miR-548ac/miR-2285u/miR-548bb-3p/miR-2285bm/bta-miR-2285bm-3p	102987937	102987942
ENSBTAT00000043826	ENSBTAG00000016073	chr8	+	UGCG	miR-548d-3p/miR-548h-3p/miR-548b/miR-548z/miR-548ac/miR-2285u/miR-548bb-3p/miR-2285bm/bta-miR-2285bm-3p	102993461	102993466
ENSBTAT00000043826	ENSBTAG00000016073	chr8	+	UGCG	miR-548d-5p/AGCAAAAAUGUGCUAGUGCCAAA	103015312	103015317
ENSBTAT00000043826	ENSBTAG00000016073	chr8	+	UGCG	miR-548d-5p/AGCAAAAAUGUGCUAGUGCCAAA	103015313	103015318
ENSBTAT00000043826	ENSBTAG00000016073	chr8	+	UGCG	miR-574-5p/miR-574/UGAGUGUGUUGCUGUUCAUUGAG	103016394	103016399
ENSBTAT00000043826	ENSBTAG00000016073	chr8	+	UGCG	miR-7326-5p/ACAGAGAGCUUGCCCUUGUAUA	102999551	102999556
ENSBTAT00000043826	ENSBTAG00000016073	chr8	+	UGCG	miR-7678-5p/bta-miR-539-3p	103012435	103012440
ENSBTAT00000043826	ENSBTAG00000016073	chr8	+	UGCG	miR-874-3p/miR-874/miR-191-3p/bta-miR-874-3p	102991838	102991843
ENSBTAT00000043826	ENSBTAG00000016073	chr8	+	UGCG	UGAUGGCAGUGGAACUAGUGAUUG	102992709	102992714
ENSBTAT00000043826	ENSBTAG00000016073	chr8	+	UGCG	UGAUGGCAGUGGAACUAGUGAUUG	102992710	102992715
ENSBTAT00000043827	ENSBTAG00000007759	chr4	+	ABCB8	AACAGACGAGUGUUGAUGC	114405157	114405162
ENSBTAT00000043827	ENSBTAG00000007759	chr4	+	ABCB8	ACACCCACAGCUGCACUCUCCGAG	114415412	114415417
ENSBTAT00000043827	ENSBTAG00000007759	chr4	+	ABCB8	AGGAAAGCCUCCGCCCAACCCU	114410131	114410136
ENSBTAT00000043827	ENSBTAG00000007759	chr4	+	ABCB8	AGGAUGCAGAGUCUGGACCGUG	114411862	114411867
ENSBTAT00000043827	ENSBTAG00000007759	chr4	+	ABCB8	bta-miR-148c-5p	114407557	114407562
ENSBTAT00000043827	ENSBTAG00000007759	chr4	+	ABCB8	bta-miR-502b-5p	114410872	114410877
ENSBTAT00000043827	ENSBTAG00000007759	chr4	+	ABCB8	CAAAGAGUUCACUUAGGUUUUU	114407821	114407826
ENSBTAT00000043827	ENSBTAG00000007759	chr4	+	ABCB8	CCUCAGACCUUAGAUUUCUUC/GCUCAGACCUACAGCUUGGUGU	114414199	114414204
ENSBTAT00000043827	ENSBTAG00000007759	chr4	+	ABCB8	CCUCCAGACCCCUAGUUCAGGG	114406497	114406502
ENSBTAT00000043827	ENSBTAG00000007759	chr4	+	ABCB8	CUGGGCAAUAUAGCGAGA	114420469	114420474
ENSBTAT00000043827	ENSBTAG00000007759	chr4	+	ABCB8	CUUCCACUGUGGAGUUCCUGGG	114418368	114418373
ENSBTAT00000043827	ENSBTAG00000007759	chr4	+	ABCB8	GCCACAGUGAGGACAGUGAUUUG	114414323	114414328
ENSBTAT00000043827	ENSBTAG00000007759	chr4	+	ABCB8	miR-10182-3p/bta-miR-10182-3p	114404779	114404784
ENSBTAT00000043827	ENSBTAG00000007759	chr4	+	ABCB8	miR-1197-3p/miR-1197/bta-miR-1197-3p	114406820	114406825
ENSBTAT00000043827	ENSBTAG00000007759	chr4	+	ABCB8	miR-1205/miR-10179-5p/miR-10394-5p/GCUGCAGGCAGGCGACCACGUG	114413314	114413319
ENSBTAT00000043827	ENSBTAG00000007759	chr4	+	ABCB8	miR-1249-3p/miR-1249/bta-miR-1249-3p	114420093	114420098
ENSBTAT00000043827	ENSBTAG00000007759	chr4	+	ABCB8	miR-125a-5p/miR-125b-5p/miR-351-5p/miR-125b/miR-125a/miR-670/miR-670-5p/miR-4319/miR-6367/miR-6394/bta-miR-125b-5p/bta-miR-125a-5p/GCCCUGAGUUUAGGCAGCAGUU	114412820	114412825
ENSBTAT00000043827	ENSBTAG00000007759	chr4	+	ABCB8	miR-1301-3p/miR-1301/miR-5047/miR-10166-5p/bta-miR-1301-3p	114420546	114420551
ENSBTAT00000043827	ENSBTAG00000007759	chr4	+	ABCB8	miR-140/miR-6612-5p/ACCACAGGAGUCUGAGCAUUUGA	114417349	114417354
ENSBTAT00000043827	ENSBTAG00000007759	chr4	+	ABCB8	miR-143-3p/miR-143/miR-1721/miR-4770/miR-6088/miR-6595-5p/miR-6632-5p/bta-miR-143-3p	114407926	114407931
ENSBTAT00000043827	ENSBTAG00000007759	chr4	+	ABCB8	miR-150-5p/miR-150/miR-5127/bta-miR-150-5p	114405499	114405504
ENSBTAT00000043827	ENSBTAG00000007759	chr4	+	ABCB8	miR-1785/miR-2443/miR-3616-3p/bta-miR-2443-5p	114411045	114411050
ENSBTAT00000043827	ENSBTAG00000007759	chr4	+	ABCB8	miR-181b-2-3p/miR-653-3p/bta-miR-10172-3p	114412769	114412774
ENSBTAT00000043827	ENSBTAG00000007759	chr4	+	ABCB8	miR-181b-3p/miR-181b-2-3p/miR-181b-1-3p/miR-677/miR-4420/bta-miR-181b-3p	114410304	114410309
ENSBTAT00000043827	ENSBTAG00000007759	chr4	+	ABCB8	miR-185-3p/miR-3059-5p/miR-5616-5p/miR-7864/UUUCCUCUCUGCCCCAUAGGGU	114410312	114410317
ENSBTAT00000043827	ENSBTAG00000007759	chr4	+	ABCB8	miR-185-5p/miR-882/miR-185/miR-3473a/miR-4306/miR-4644/miR-6626-5p/miR-10175-5p/bta-miR-185-5p	114409710	114409715
ENSBTAT00000043827	ENSBTAG00000007759	chr4	+	ABCB8	miR-185-5p/miR-882/miR-185/miR-3473a/miR-4306/miR-4644/miR-6626-5p/miR-10175-5p/bta-miR-185-5p	114411135	114411140
ENSBTAT00000043827	ENSBTAG00000007759	chr4	+	ABCB8	miR-18a-3p/miR-1646/miR-106-3p/miR-7069-3p/bta-miR-18a-3p/bta-miR-18b-3p	114416423	114416428
ENSBTAT00000043827	ENSBTAG00000007759	chr4	+	ABCB8	miR-1912-3p/miR-1295b-5p/UACCCAGAGCGUGCAGUGUGAA	114405195	114405200
ENSBTAT00000043827	ENSBTAG00000007759	chr4	+	ABCB8	miR-193b-5p/miR-193b/bta-miR-193b-5p	114420318	114420323
ENSBTAT00000043827	ENSBTAG00000007759	chr4	+	ABCB8	miR-19a-3p/miR-19b-3p/miR-19a/miR-19b/miR-12236-3p/bta-miR-19a-3p/bta-miR-19b-3p/AGUGCAAAGAGCAGUUACCACA	114410968	114410973
ENSBTAT00000043827	ENSBTAG00000007759	chr4	+	ABCB8	miR-212-5p/miR-212/miR-7308-3p/bta-miR-212-5p	114409639	114409644
ENSBTAT00000043827	ENSBTAG00000007759	chr4	+	ABCB8	miR-214-5p/miR-214b-5p/bta-miR-214-5p/UGCCUGUCAAGCCUGUGCUCAG	114411598	114411603
ENSBTAT00000043827	ENSBTAG00000007759	chr4	+	ABCB8	miR-21-5p/miR-21a-5p/miR-21/miR-590-5p/miR-21c/bta-miR-21-5p	114409259	114409264
ENSBTAT00000043827	ENSBTAG00000007759	chr4	+	ABCB8	miR-219a-1-3p/miR-219-1-3p/miR-6559-3p/miR-219/bta-miR-219-3p	114418288	114418293
ENSBTAT00000043827	ENSBTAG00000007759	chr4	+	ABCB8	miR-2285be/AAAACUCGAACGAACUUUUUAG	114408865	114408870
ENSBTAT00000043827	ENSBTAG00000007759	chr4	+	ABCB8	miR-2425-5p/miR-6501/bta-miR-2425-5p	114419039	114419044
ENSBTAT00000043827	ENSBTAG00000007759	chr4	+	ABCB8	miR-24-3p/miR-24/miR-24a-3p/miR-24b/miR-6361/miR-6369/miR-5124b/miR-6410/miR-6413/AGGCUCAGAUUAAGGCACAAGUCU	114412387	114412392
ENSBTAT00000043827	ENSBTAG00000007759	chr4	+	ABCB8	miR-28-5p/miR-28a-5p/miR-28/miR-708-5p/miR-1653/miR-708/miR-3139/miR-7178-5p/bta-miR-708-5p/UAGGAGCUAUCAGAACUUAGUG	114421075	114421080
ENSBTAT00000043827	ENSBTAG00000007759	chr4	+	ABCB8	miR-2902/miR-12264-3p/miR-12265-5p/CUGGCUGUCAAUUCAUAGGUCAG	114414940	114414945
ENSBTAT00000043827	ENSBTAG00000007759	chr4	+	ABCB8	miR-324-5p/miR-324/bta-miR-324-5p	114404773	114404778
ENSBTAT00000043827	ENSBTAG00000007759	chr4	+	ABCB8	miR-329-3p/miR-362-3p/miR-329/miR-362/miR-329a/miR-329b/bta-miR-329a-3p/bta-miR-329b-3p	114409543	114409548
ENSBTAT00000043827	ENSBTAG00000007759	chr4	+	ABCB8	miR-331-3p/miR-331/bta-miR-331-3p	114411619	114411624
ENSBTAT00000043827	ENSBTAG00000007759	chr4	+	ABCB8	miR-342-3p/miR-342/bta-miR-342-3p/ACUCACACCUAGGUUCCAAGGAUU	114409146	114409151
ENSBTAT00000043827	ENSBTAG00000007759	chr4	+	ABCB8	miR-34a-5p/miR-34c-5p/miR-34b-5p/miR-449a/miR-449a-5p/miR-34a/miR-449b-5p/miR-449c-5p/miR-34b/miR-34c/miR-449b/miR-449c/miR-449d-5p/bta-miR-34c-5p/bta-miR-34a-5p/bta-miR-449b-5p/bta-miR-449a-5p	114407569	114407574
ENSBTAT00000043827	ENSBTAG00000007759	chr4	+	ABCB8	miR-3929/miR-4478/bta-miR-873-3p	114415936	114415941
ENSBTAT00000043827	ENSBTAG00000007759	chr4	+	ABCB8	miR-423-5p/miR-423a/miR-3184-5p/miR-3573-5p/miR-6921-5p/miR-11971/bta-miR-423-5p/UGAGGGGCCUCGGCCUACUGGU	114412034	114412039
ENSBTAT00000043827	ENSBTAG00000007759	chr4	+	ABCB8	miR-423-5p/miR-423a/miR-3184-5p/miR-3573-5p/miR-6921-5p/miR-11971/bta-miR-423-5p/UGAGGGGCCUCGGCCUACUGGU	114420045	114420050
ENSBTAT00000043827	ENSBTAG00000007759	chr4	+	ABCB8	miR-483-3p/miR-483/bta-miR-483-3p	114411980	114411985
ENSBTAT00000043827	ENSBTAG00000007759	chr4	+	ABCB8	miR-485-5p/miR-1698/miR-1703-5p/miR-485/miR-1962/miR-6618-5p/miR-6884-5p/bta-miR-485-5p	114421128	114421133
ENSBTAT00000043827	ENSBTAG00000007759	chr4	+	ABCB8	miR-491-5p/miR-491/miR-6622-3p/miR-7003-5p/bta-miR-491-5p	114414355	114414360
ENSBTAT00000043827	ENSBTAG00000007759	chr4	+	ABCB8	miR-502b/bta-miR-502b-3p	114406805	114406810
ENSBTAT00000043827	ENSBTAG00000007759	chr4	+	ABCB8	miR-505-5p/miR-505/miR-7181-3p/miR-7662-3p/bta-miR-505-5p	114414263	114414268
ENSBTAT00000043827	ENSBTAG00000007759	chr4	+	ABCB8	miR-542-3p/miR-542/bta-miR-542-3p	114406344	114406349
ENSBTAT00000043827	ENSBTAG00000007759	chr4	+	ABCB8	miR-548s/miR-2285dm/UUGGCCAAAAAUACCUUCAGGU	114418302	114418307
ENSBTAT00000043827	ENSBTAG00000007759	chr4	+	ABCB8	miR-551b-3p/miR-551b/bta-miR-551b-3p	114405911	114405916
ENSBTAT00000043827	ENSBTAG00000007759	chr4	+	ABCB8	miR-6089/GGAGGCCGGGACGAGUGCAAUA	114410521	114410526
ENSBTAT00000043827	ENSBTAG00000007759	chr4	+	ABCB8	miR-6119-5p/bta-miR-6119-5p	114421855	114421860
ENSBTAT00000043827	ENSBTAG00000007759	chr4	+	ABCB8	miR-6416-3p/miR-7201-5p/CCAAAGAGUUCAUUGAGGUUUU	114407822	114407827
ENSBTAT00000043827	ENSBTAG00000007759	chr4	+	ABCB8	miR-654-5p/miR-541-3p/miR-541/bta-miR-654-5p	114406178	114406183
ENSBTAT00000043827	ENSBTAG00000007759	chr4	+	ABCB8	miR-654-5p/miR-541-3p/miR-541/bta-miR-654-5p	114406321	114406326
ENSBTAT00000043827	ENSBTAG00000007759	chr4	+	ABCB8	miR-654-5p/miR-541-3p/miR-541/bta-miR-654-5p	114413623	114413628
ENSBTAT00000043827	ENSBTAG00000007759	chr4	+	ABCB8	miR-6581-5p/miR-7025-5p/miR-7220-5p/AGUGAGCUCCUGGAGGACAGGGA	114408606	114408611
ENSBTAT00000043827	ENSBTAG00000007759	chr4	+	ABCB8	miR-6624-3p/miR-7113-5p/miR-7226-5p/miR-11989/ACCAGGGAGAGGUCGCGACCCA	114406196	114406201
ENSBTAT00000043827	ENSBTAG00000007759	chr4	+	ABCB8	miR-674-3p/bta-miR-7862-5p/CACAGCUCCGAUAUGCAAUGGGUA	114409600	114409605
ENSBTAT00000043827	ENSBTAG00000007759	chr4	+	ABCB8	miR-7108-3p/miR-12245-3p/CCCCGCCCCCGCCGUUCCCCCCUC	114420837	114420842
ENSBTAT00000043827	ENSBTAG00000007759	chr4	+	ABCB8	miR-7478-5p/miR-11993/bta-miR-11993-5p	114405249	114405254
ENSBTAT00000043827	ENSBTAG00000007759	chr4	+	ABCB8	miR-874-3p/miR-874/miR-191-3p/bta-miR-874-3p	114419000	114419005
ENSBTAT00000043830	ENSBTAG00000004813	chr8	-	SUSD1	AAAAACUCAAACGAACUUUUGG	103265921	103265926
ENSBTAT00000043830	ENSBTAG00000004813	chr8	-	SUSD1	AAUAGGUGAACCGUGUAUGAUU	103245424	103245429
ENSBTAT00000043830	ENSBTAG00000004813	chr8	-	SUSD1	ACAGCUCAGAACCCGGAGGUCUC	103279020	103279025
ENSBTAT00000043830	ENSBTAG00000004813	chr8	-	SUSD1	AGACUCAUUUGAGACGAUGAUG	103251161	103251166
ENSBTAT00000043830	ENSBTAG00000004813	chr8	-	SUSD1	AGACUCAUUUGAGACGAUGAUG	103251162	103251167
ENSBTAT00000043830	ENSBTAG00000004813	chr8	-	SUSD1	AGCACUUCAAAGUUACGGUUAG	103252346	103252351
ENSBTAT00000043830	ENSBTAG00000004813	chr8	-	SUSD1	AUGUGUAUUCUUAAGAUCUGUU	103220459	103220464
ENSBTAT00000043830	ENSBTAG00000004813	chr8	-	SUSD1	bta-miR-11992-3p	103197129	103197134
ENSBTAT00000043830	ENSBTAG00000004813	chr8	-	SUSD1	bta-miR-145-3p	103189784	103189789
ENSBTAT00000043830	ENSBTAG00000004813	chr8	-	SUSD1	bta-miR-2285bg-5p	103213554	103213559
ENSBTAT00000043830	ENSBTAG00000004813	chr8	-	SUSD1	CGCAUUAUUACUCACGGUACGAG	103179473	103179478
ENSBTAT00000043830	ENSBTAG00000004813	chr8	-	SUSD1	CGUGGUAAUCCCUGGCAAUGU	103249643	103249648
ENSBTAT00000043830	ENSBTAG00000004813	chr8	-	SUSD1	CUAAAUCAUAGGAUUGCUGUGA	103171413	103171418
ENSBTAT00000043830	ENSBTAG00000004813	chr8	-	SUSD1	CUGCUCAUGCUGCAGAGCUUCC	103250839	103250844
ENSBTAT00000043830	ENSBTAG00000004813	chr8	-	SUSD1	GCCACAGUGAGGACAGUGAUUUG	103283342	103283347
ENSBTAT00000043830	ENSBTAG00000004813	chr8	-	SUSD1	miR-101-3p/miR-101a-3p/miR-101b-3p/miR-101/miR-101a/bta-miR-101-3p	103192831	103192836
ENSBTAT00000043830	ENSBTAG00000004813	chr8	-	SUSD1	miR-10172-5p/bta-miR-10172-5p	103230180	103230185
ENSBTAT00000043830	ENSBTAG00000004813	chr8	-	SUSD1	miR-1205/miR-10179-5p/miR-10394-5p/GCUGCAGGCAGGCGACCACGUG	103262318	103262323
ENSBTAT00000043830	ENSBTAG00000004813	chr8	-	SUSD1	miR-125a-5p/miR-125b-5p/miR-351-5p/miR-125b/miR-125a/miR-670/miR-670-5p/miR-4319/miR-6367/miR-6394/bta-miR-125b-5p/bta-miR-125a-5p/GCCCUGAGUUUAGGCAGCAGUU	103238955	103238960
ENSBTAT00000043830	ENSBTAG00000004813	chr8	-	SUSD1	miR-128-3p/miR-216a-3p/miR-128a-3p/miR-128/miR-128b-3p/miR-3681-3p/miR-6539/bta-miR-128-3p	103264614	103264619
ENSBTAT00000043830	ENSBTAG00000004813	chr8	-	SUSD1	miR-128-3p/miR-216a-3p/miR-128a-3p/miR-128/miR-128b-3p/miR-3681-3p/miR-6539/bta-miR-128-3p	103264615	103264620
ENSBTAT00000043830	ENSBTAG00000004813	chr8	-	SUSD1	miR-129-5p/miR-129/miR-9983-3p/UUUUUUGCUGGAACAUUUCUGG	103282625	103282630
ENSBTAT00000043830	ENSBTAG00000004813	chr8	-	SUSD1	miR-130b-5p/miR-7014-3p/bta-miR-130b-5p	103190859	103190864
ENSBTAT00000043830	ENSBTAG00000004813	chr8	-	SUSD1	miR-130b-5p/miR-7014-3p/bta-miR-130b-5p	103190860	103190865
ENSBTAT00000043830	ENSBTAG00000004813	chr8	-	SUSD1	miR-1388-3p/miR-7166-5p/miR-1388a-3p/miR-1388b-3p/miR-352-3p/UUCUCAGGUUGGACAGUCCUGA	103170103	103170108
ENSBTAT00000043830	ENSBTAG00000004813	chr8	-	SUSD1	miR-140-3p/miR-140/miR-7467-3p/miR-497b/bta-miR-140-3p	103244778	103244783
ENSBTAT00000043830	ENSBTAG00000004813	chr8	-	SUSD1	miR-15a-5p/miR-16-5p/miR-15b-5p/miR-195a-5p/miR-195-5p/miR-322-5p/miR-15a/miR-424-5p/miR-15b/miR-16/miR-497-5p/miR-497a-5p/miR-16b/miR-16c/miR-16a/miR-15c/miR-195/miR-497/miR-15c-5p/miR-16c-5p/miR-1907/miR-424/miR-195b/miR-6342/miR-6353/miR-6419/miR-6838-5p/miR-12274-5p/miR-16b-5p/bta-miR-16b-5p/bta-miR-15b-5p/bta-miR-16a-5p/bta-miR-15a-5p/bta-miR-195-5p/bta-miR-497-5p/bta-miR-424-5p/CAGCAGCAUACGCCGGCGGGAA	103170130	103170135
ENSBTAT00000043830	ENSBTAG00000004813	chr8	-	SUSD1	miR-15a-5p/miR-16-5p/miR-15b-5p/miR-195a-5p/miR-195-5p/miR-322-5p/miR-15a/miR-424-5p/miR-15b/miR-16/miR-497-5p/miR-497a-5p/miR-16b/miR-16c/miR-16a/miR-15c/miR-195/miR-497/miR-15c-5p/miR-16c-5p/miR-1907/miR-424/miR-195b/miR-6342/miR-6353/miR-6419/miR-6838-5p/miR-12274-5p/miR-16b-5p/bta-miR-16b-5p/bta-miR-15b-5p/bta-miR-16a-5p/bta-miR-15a-5p/bta-miR-195-5p/bta-miR-497-5p/bta-miR-424-5p/CAGCAGCAUACGCCGGCGGGAA	103267785	103267790
ENSBTAT00000043830	ENSBTAG00000004813	chr8	-	SUSD1	miR-1651-3p/AUGCUUUUUGGGGUAAGGGCUU	103172740	103172745
ENSBTAT00000043830	ENSBTAG00000004813	chr8	-	SUSD1	miR-1679/miR-6575-5p/GUGUCAGCAAAUGCGUUCUCUU	103237327	103237332
ENSBTAT00000043830	ENSBTAG00000004813	chr8	-	SUSD1	miR-1737/miR-3548/miR-6345/miR-6357/GAGCACUGUUCGUGACCUGCUG	103277166	103277171
ENSBTAT00000043830	ENSBTAG00000004813	chr8	-	SUSD1	miR-17-5p/miR-20a-5p/miR-93-5p/miR-106a-5p/miR-106b-5p/miR-106-5p/miR-20b-5p/miR-20a/miR-106b/miR-106a/miR-526b-3p/miR-519d-3p/miR-106/miR-20b/miR-93/miR-427/miR-519d/miR-6383/miR-1643b-3p/bta-miR-17-5p/bta-miR-20a-5p/bta-miR-106b-5p/bta-miR-93-5p/bta-miR-20b-5p/bta-miR-106a-5p	103262200	103262205
ENSBTAT00000043830	ENSBTAG00000004813	chr8	-	SUSD1	miR-1764-3p/bta-miR-191b-3p/AGCUGCUUCCCCUGACACUCAG	103189984	103189989
ENSBTAT00000043830	ENSBTAG00000004813	chr8	-	SUSD1	miR-184-3p/miR-184/miR-6564-3p/bta-miR-184-3p	103260328	103260333
ENSBTAT00000043830	ENSBTAG00000004813	chr8	-	SUSD1	miR-214-3p/miR-214/miR-761/miR-3619-5p/bta-miR-214-3p	103252448	103252453
ENSBTAT00000043830	ENSBTAG00000004813	chr8	-	SUSD1	miR-214-5p/miR-214b-5p/bta-miR-214-5p/UGCCUGUCAAGCCUGUGCUCAG	103193950	103193955
ENSBTAT00000043830	ENSBTAG00000004813	chr8	-	SUSD1	miR-2284j/miR-2284d/miR-2284n/miR-2284k/miR-2284c/miR-2284v/miR-2284m/miR-2284ab/miR-2285am-5p/miR-2285au/miR-2285bt/miR-2285dc/bta-miR-2284ab-5p/bta-miR-2285bt-5p	103244175	103244180
ENSBTAT00000043830	ENSBTAG00000004813	chr8	-	SUSD1	miR-2284j/miR-2284d/miR-2284n/miR-2284k/miR-2284c/miR-2284v/miR-2284m/miR-2284ab/miR-2285am-5p/miR-2285au/miR-2285bt/miR-2285dc/bta-miR-2284ab-5p/bta-miR-2285bt-5p	103261354	103261359
ENSBTAT00000043830	ENSBTAG00000004813	chr8	-	SUSD1	miR-2284j/miR-2284d/miR-2284n/miR-2284k/miR-2284c/miR-2284v/miR-2284m/miR-2284ab/miR-2285am-5p/miR-2285au/miR-2285bt/miR-2285dc/bta-miR-2284ab-5p/bta-miR-2285bt-5p	103283696	103283701
ENSBTAT00000043830	ENSBTAG00000004813	chr8	-	SUSD1	miR-2284x/miR-2285aj-5p/miR-2285bo/bta-miR-2284x-5p	103283695	103283700
ENSBTAT00000043830	ENSBTAG00000004813	chr8	-	SUSD1	miR-2285aa/miR-2285cj/bta-miR-2285aa-3p	103245290	103245295
ENSBTAT00000043830	ENSBTAG00000004813	chr8	-	SUSD1	miR-2285aa/miR-2285cj/bta-miR-2285aa-3p	103273660	103273665
ENSBTAT00000043830	ENSBTAG00000004813	chr8	-	SUSD1	miR-2285b/bta-miR-2285b-3p	103200728	103200733
ENSBTAT00000043830	ENSBTAG00000004813	chr8	-	SUSD1	miR-2308/bta-miR-2308-3p	103224109	103224114
ENSBTAT00000043830	ENSBTAG00000004813	chr8	-	SUSD1	miR-2388-5p/miR-5046/bta-miR-2388-5p	103228181	103228186
ENSBTAT00000043830	ENSBTAG00000004813	chr8	-	SUSD1	miR-2415-3p/miR-4650-5p/bta-miR-2415-3p	103217935	103217940
ENSBTAT00000043830	ENSBTAG00000004813	chr8	-	SUSD1	miR-2431-3p/bta-miR-2431-3p	103228297	103228302
ENSBTAT00000043830	ENSBTAG00000004813	chr8	-	SUSD1	miR-26a-5p/miR-26b-5p/miR-26a/miR-26b/miR-26/miR-1297/miR-26-5p/miR-4465/miR-26a-2-5p/bta-miR-26b-5p/bta-miR-26a-5p	103253034	103253039
ENSBTAT00000043830	ENSBTAG00000004813	chr8	-	SUSD1	miR-26a-5p/miR-26b-5p/miR-26a/miR-26b/miR-26/miR-1297/miR-26-5p/miR-4465/miR-26a-2-5p/bta-miR-26b-5p/bta-miR-26a-5p	103253035	103253040
ENSBTAT00000043830	ENSBTAG00000004813	chr8	-	SUSD1	miR-299a-3p/miR-299-3p/miR-299b-3p/bta-miR-299-3p	103205416	103205421
ENSBTAT00000043830	ENSBTAG00000004813	chr8	-	SUSD1	miR-301a-5p/miR-301b-5p/miR-6952-3p/miR-7205-3p/bta-miR-301a-5p	103258749	103258754
ENSBTAT00000043830	ENSBTAG00000004813	chr8	-	SUSD1	miR-326-3p/miR-330-5p/miR-326/miR-330/bta-miR-330-5p	103170880	103170885
ENSBTAT00000043830	ENSBTAG00000004813	chr8	-	SUSD1	miR-326-3p/miR-330-5p/miR-326/miR-330/bta-miR-330-5p	103225105	103225110
ENSBTAT00000043830	ENSBTAG00000004813	chr8	-	SUSD1	miR-330-3p/miR-330/miR-6240/bta-miR-330-3p	103263743	103263748
ENSBTAT00000043830	ENSBTAG00000004813	chr8	-	SUSD1	miR-340-5p/miR-340/bta-miR-340-5p	103213095	103213100
ENSBTAT00000043830	ENSBTAG00000004813	chr8	-	SUSD1	miR-340-5p/miR-340/bta-miR-340-5p	103213096	103213101
ENSBTAT00000043830	ENSBTAG00000004813	chr8	-	SUSD1	miR-34a-5p/miR-34c-5p/miR-34b-5p/miR-449a/miR-449a-5p/miR-34a/miR-449b-5p/miR-449c-5p/miR-34b/miR-34c/miR-449b/miR-449c/miR-449d-5p/bta-miR-34c-5p/bta-miR-34a-5p/bta-miR-449b-5p/bta-miR-449a-5p	103197332	103197337
ENSBTAT00000043830	ENSBTAG00000004813	chr8	-	SUSD1	miR-34c-3p/miR-34b-3p/miR-34c/bta-miR-34b-3p	103268946	103268951
ENSBTAT00000043830	ENSBTAG00000004813	chr8	-	SUSD1	miR-3577-5p/UGUGGCAGGAGCAGACAGCGGU	103282203	103282208
ENSBTAT00000043830	ENSBTAG00000004813	chr8	-	SUSD1	miR-375/bta-miR-375-3p	103279896	103279901
ENSBTAT00000043830	ENSBTAG00000004813	chr8	-	SUSD1	miR-378g/miR-6637-3p/miR-7482-5p/GCUGGGCUGCGUCGGCGCUCGGA	103264499	103264504
ENSBTAT00000043830	ENSBTAG00000004813	chr8	-	SUSD1	miR-380-5p/miR-758-5p/miR-2448-3p/bta-miR-2448-3p	103247268	103247273
ENSBTAT00000043830	ENSBTAG00000004813	chr8	-	SUSD1	miR-383-5p/miR-383/bta-miR-383-5p	103244670	103244675
ENSBTAT00000043830	ENSBTAG00000004813	chr8	-	SUSD1	miR-497-3p/miR-6715a-3p/miR-6715-3p/bta-miR-6715-3p	103218271	103218276
ENSBTAT00000043830	ENSBTAG00000004813	chr8	-	SUSD1	miR-5011-5p/bta-miR-1277-5p	103222240	103222245
ENSBTAT00000043830	ENSBTAG00000004813	chr8	-	SUSD1	miR-5011-5p/bta-miR-1277-5p	103222241	103222246
ENSBTAT00000043830	ENSBTAG00000004813	chr8	-	SUSD1	miR-502b/bta-miR-502b-3p	103275195	103275200
ENSBTAT00000043830	ENSBTAG00000004813	chr8	-	SUSD1	miR-5192/CGGAGAGUGUCGUCGGCGGCGU	103200958	103200963
ENSBTAT00000043830	ENSBTAG00000004813	chr8	-	SUSD1	miR-5192/CGGAGAGUGUCGUCGGCGGCGU	103200959	103200964
ENSBTAT00000043830	ENSBTAG00000004813	chr8	-	SUSD1	miR-542-3p/miR-542/bta-miR-542-3p	103256892	103256897
ENSBTAT00000043830	ENSBTAG00000004813	chr8	-	SUSD1	miR-548d-3p/miR-548h-3p/miR-548b/miR-548z/miR-548ac/miR-2285u/miR-548bb-3p/miR-2285bm/bta-miR-2285bm-3p	103278687	103278692
ENSBTAT00000043830	ENSBTAG00000004813	chr8	-	SUSD1	miR-599/miR-592-5p/miR-599-3p/miR-592/bta-miR-592-5p	103201267	103201272
ENSBTAT00000043830	ENSBTAG00000004813	chr8	-	SUSD1	miR-6529a/miR-6529-5p/bta-miR-6529a-5p	103264488	103264493
ENSBTAT00000043830	ENSBTAG00000004813	chr8	-	SUSD1	miR-654-5p/miR-541-3p/miR-541/bta-miR-654-5p	103272158	103272163
ENSBTAT00000043830	ENSBTAG00000004813	chr8	-	SUSD1	miR-654-5p/miR-541-3p/miR-541/bta-miR-654-5p	103272159	103272164
ENSBTAT00000043830	ENSBTAG00000004813	chr8	-	SUSD1	miR-6620-5p/GGAGAUGGAGCCAGGGCCCUAA	103256834	103256839
ENSBTAT00000043830	ENSBTAG00000004813	chr8	-	SUSD1	miR-6624-3p/miR-7113-5p/miR-7226-5p/miR-11989/ACCAGGGAGAGGUCGCGACCCA	103186891	103186896
ENSBTAT00000043830	ENSBTAG00000004813	chr8	-	SUSD1	miR-6624-3p/miR-7113-5p/miR-7226-5p/miR-11989/ACCAGGGAGAGGUCGCGACCCA	103217593	103217598
ENSBTAT00000043830	ENSBTAG00000004813	chr8	-	SUSD1	miR-665/bta-miR-665-3p	103266082	103266087
ENSBTAT00000043830	ENSBTAG00000004813	chr8	-	SUSD1	miR-6818-5p/GUGUGUGAUCUGUCAGGCUCGG	103248650	103248655
ENSBTAT00000043830	ENSBTAG00000004813	chr8	-	SUSD1	miR-6889-3p/miR-7043-3p/miR-6529-3p/miR-6529/bta-miR-6529a-3p	103255414	103255419
ENSBTAT00000043830	ENSBTAG00000004813	chr8	-	SUSD1	miR-7158-5p/UGCUCAAUAAAUACCCGUUGAAU	103271394	103271399
ENSBTAT00000043830	ENSBTAG00000004813	chr8	-	SUSD1	miR-7326-5p/ACAGAGAGCUUGCCCUUGUAUA	103234200	103234205
ENSBTAT00000043830	ENSBTAG00000004813	chr8	-	SUSD1	UAGCAGAAGCAUUUCCGCACAC	103231961	103231966
ENSBTAT00000043835	ENSBTAG00000011228	chr4	-	FASTK	ACACCCACAGCUGCACUCUCCGAG	114453784	114453789
ENSBTAT00000043835	ENSBTAG00000011228	chr4	-	FASTK	ACAGAGUUCAUUUGGGUUUUUC	114450929	114450934
ENSBTAT00000043835	ENSBTAG00000011228	chr4	-	FASTK	ACAGCUCAGAACCCGGAGGUCUC	114451626	114451631
ENSBTAT00000043835	ENSBTAG00000011228	chr4	-	FASTK	AGAAAGAGUCCGGCACGACUGA	114451331	114451336
ENSBTAT00000043835	ENSBTAG00000011228	chr4	-	FASTK	AGACAGCUGAGAAGUAGGACAA	114451624	114451629
ENSBTAT00000043835	ENSBTAG00000011228	chr4	-	FASTK	CCUCAGACCUUAGAUUUCUUC/GCUCAGACCUACAGCUUGGUGU	114453950	114453955
ENSBTAT00000043835	ENSBTAG00000011228	chr4	-	FASTK	CCUCGGGGCAGCUCAGUACAGGA	114452817	114452822
ENSBTAT00000043835	ENSBTAG00000011228	chr4	-	FASTK	CGUGCAGACUGGACUUCGUGCC	114453826	114453831
ENSBTAT00000043835	ENSBTAG00000011228	chr4	-	FASTK	CUGGGCAAUAUAGCGAGA	114452728	114452733
ENSBTAT00000043835	ENSBTAG00000011228	chr4	-	FASTK	GGUACGGCCCAAGGAGAGCUCUUUC	114451244	114451249
ENSBTAT00000043835	ENSBTAG00000011228	chr4	-	FASTK	let-7a-5p/let-7b-5p/let-7c-5p/let-7d-5p/let-7e-5p/let-7f-5p/miR-98-5p/let-7g-5p/let-7i-5p/let-7i/let-7b/let-7d/let-7j-5p/let-7k-5p/miR-98/let-7f/let-7c/let-7g/let-7e/let-7a/let-7j/miR-1961/miR-4458/miR-4500/miR-6134/let-7k/let-7l-5p/bta-let-7c-5p/bta-let-7a-5p/bta-let-7b-3p/bta-let-7i-5p/bta-let-7f-5p/bta-let-7d-5p/bta-let-7e-5p/bta-let-7g-5p/bta-miR-98-5p	114451841	114451846
ENSBTAT00000043835	ENSBTAG00000011228	chr4	-	FASTK	let-7a-5p/let-7b-5p/let-7c-5p/let-7d-5p/let-7e-5p/let-7f-5p/miR-98-5p/let-7g-5p/let-7i-5p/let-7i/let-7b/let-7d/let-7j-5p/let-7k-5p/miR-98/let-7f/let-7c/let-7g/let-7e/let-7a/let-7j/miR-1961/miR-4458/miR-4500/miR-6134/let-7k/let-7l-5p/bta-let-7c-5p/bta-let-7a-5p/bta-let-7b-3p/bta-let-7i-5p/bta-let-7f-5p/bta-let-7d-5p/bta-let-7e-5p/bta-let-7g-5p/bta-miR-98-5p	114454262	114454267
ENSBTAT00000043835	ENSBTAG00000011228	chr4	-	FASTK	miR-10182-3p/bta-miR-10182-3p	114455181	114455186
ENSBTAT00000043835	ENSBTAG00000011228	chr4	-	FASTK	miR-103a-3p/miR-107/miR-103-3p/miR-107-3p/miR-103/bta-miR-103-3p/bta-miR-107-3p	114451613	114451618
ENSBTAT00000043835	ENSBTAG00000011228	chr4	-	FASTK	miR-10b-5p/miR-10a-5p/miR-10a/miR-10b/miR-10c/miR-10c-5p/bta-miR-10b-5p/bta-miR-10a-5p	114451123	114451128
ENSBTAT00000043835	ENSBTAG00000011228	chr4	-	FASTK	miR-1205/miR-10179-5p/miR-10394-5p/GCUGCAGGCAGGCGACCACGUG	114453895	114453900
ENSBTAT00000043835	ENSBTAG00000011228	chr4	-	FASTK	miR-125a-5p/miR-125b-5p/miR-351-5p/miR-125b/miR-125a/miR-670/miR-670-5p/miR-4319/miR-6367/miR-6394/bta-miR-125b-5p/bta-miR-125a-5p/GCCCUGAGUUUAGGCAGCAGUU	114452408	114452413
ENSBTAT00000043835	ENSBTAG00000011228	chr4	-	FASTK	miR-125a-5p/miR-125b-5p/miR-351-5p/miR-125b/miR-125a/miR-670/miR-670-5p/miR-4319/miR-6367/miR-6394/bta-miR-125b-5p/bta-miR-125a-5p/GCCCUGAGUUUAGGCAGCAGUU	114454234	114454239
ENSBTAT00000043835	ENSBTAG00000011228	chr4	-	FASTK	miR-125b-2-3p/miR-224-5p/miR-125b-3p/miR-8880/bta-miR-125b-3p	114450730	114450735
ENSBTAT00000043835	ENSBTAG00000011228	chr4	-	FASTK	miR-128-3p/miR-216a-3p/miR-128a-3p/miR-128/miR-128b-3p/miR-3681-3p/miR-6539/bta-miR-128-3p	114452052	114452057
ENSBTAT00000043835	ENSBTAG00000011228	chr4	-	FASTK	miR-1301-3p/miR-1301/miR-5047/miR-10166-5p/bta-miR-1301-3p	114452043	114452048
ENSBTAT00000043835	ENSBTAG00000011228	chr4	-	FASTK	miR-130a-3p/miR-301a-3p/miR-130b-3p/miR-454-3p/miR-301b-3p/miR-721/miR-130a/miR-130c/miR-130b/miR-301/miR-130c-3p/miR-301b/miR-301a/miR-454/miR-301-3p/miR-4295/miR-3666/miR-6341/miR-6389/bta-miR-130a-3p/bta-miR-301b-3p/bta-miR-454-3p/bta-miR-301a-3p	114450753	114450758
ENSBTAT00000043835	ENSBTAG00000011228	chr4	-	FASTK	miR-133a-3p/miR-133b-3p/miR-133b/miR-133a/miR-133c-3p/miR-133c/bta-miR-133b-3p	114451542	114451547
ENSBTAT00000043835	ENSBTAG00000011228	chr4	-	FASTK	miR-134-5p/miR-134/miR-3118/bta-miR-134-5p/UGUGACUGUUCCUGGUAUUGAU	114454364	114454369
ENSBTAT00000043835	ENSBTAG00000011228	chr4	-	FASTK	miR-140-5p/miR-876-3p/bta-miR-140-5p	114454104	114454109
ENSBTAT00000043835	ENSBTAG00000011228	chr4	-	FASTK	miR-15a-5p/miR-16-5p/miR-15b-5p/miR-195a-5p/miR-195-5p/miR-322-5p/miR-15a/miR-424-5p/miR-15b/miR-16/miR-497-5p/miR-497a-5p/miR-16b/miR-16c/miR-16a/miR-15c/miR-195/miR-497/miR-15c-5p/miR-16c-5p/miR-1907/miR-424/miR-195b/miR-6342/miR-6353/miR-6419/miR-6838-5p/miR-12274-5p/miR-16b-5p/bta-miR-16b-5p/bta-miR-15b-5p/bta-miR-16a-5p/bta-miR-15a-5p/bta-miR-195-5p/bta-miR-497-5p/bta-miR-424-5p/CAGCAGCAUACGCCGGCGGGAA	114451069	114451074
ENSBTAT00000043835	ENSBTAG00000011228	chr4	-	FASTK	miR-15a-5p/miR-16-5p/miR-15b-5p/miR-195a-5p/miR-195-5p/miR-322-5p/miR-15a/miR-424-5p/miR-15b/miR-16/miR-497-5p/miR-497a-5p/miR-16b/miR-16c/miR-16a/miR-15c/miR-195/miR-497/miR-15c-5p/miR-16c-5p/miR-1907/miR-424/miR-195b/miR-6342/miR-6353/miR-6419/miR-6838-5p/miR-12274-5p/miR-16b-5p/bta-miR-16b-5p/bta-miR-15b-5p/bta-miR-16a-5p/bta-miR-15a-5p/bta-miR-195-5p/bta-miR-497-5p/bta-miR-424-5p/CAGCAGCAUACGCCGGCGGGAA	114451615	114451620
ENSBTAT00000043835	ENSBTAG00000011228	chr4	-	FASTK	miR-15a-5p/miR-16-5p/miR-15b-5p/miR-195a-5p/miR-195-5p/miR-322-5p/miR-15a/miR-424-5p/miR-15b/miR-16/miR-497-5p/miR-497a-5p/miR-16b/miR-16c/miR-16a/miR-15c/miR-195/miR-497/miR-15c-5p/miR-16c-5p/miR-1907/miR-424/miR-195b/miR-6342/miR-6353/miR-6419/miR-6838-5p/miR-12274-5p/miR-16b-5p/bta-miR-16b-5p/bta-miR-15b-5p/bta-miR-16a-5p/bta-miR-15a-5p/bta-miR-195-5p/bta-miR-497-5p/bta-miR-424-5p/CAGCAGCAUACGCCGGCGGGAA	114452208	114452213
ENSBTAT00000043835	ENSBTAG00000011228	chr4	-	FASTK	miR-15a-5p/miR-16-5p/miR-15b-5p/miR-195a-5p/miR-195-5p/miR-322-5p/miR-15a/miR-424-5p/miR-15b/miR-16/miR-497-5p/miR-497a-5p/miR-16b/miR-16c/miR-16a/miR-15c/miR-195/miR-497/miR-15c-5p/miR-16c-5p/miR-1907/miR-424/miR-195b/miR-6342/miR-6353/miR-6419/miR-6838-5p/miR-12274-5p/miR-16b-5p/bta-miR-16b-5p/bta-miR-15b-5p/bta-miR-16a-5p/bta-miR-15a-5p/bta-miR-195-5p/bta-miR-497-5p/bta-miR-424-5p/CAGCAGCAUACGCCGGCGGGAA	114454154	114454159
ENSBTAT00000043835	ENSBTAG00000011228	chr4	-	FASTK	miR-17-5p/miR-20a-5p/miR-93-5p/miR-106a-5p/miR-106b-5p/miR-106-5p/miR-20b-5p/miR-20a/miR-106b/miR-106a/miR-526b-3p/miR-519d-3p/miR-106/miR-20b/miR-93/miR-427/miR-519d/miR-6383/miR-1643b-3p/bta-miR-17-5p/bta-miR-20a-5p/bta-miR-106b-5p/bta-miR-93-5p/bta-miR-20b-5p/bta-miR-106a-5p	114452015	114452020
ENSBTAT00000043835	ENSBTAG00000011228	chr4	-	FASTK	miR-1764-3p/bta-miR-191b-3p/AGCUGCUUCCCCUGACACUCAG	114453001	114453006
ENSBTAT00000043835	ENSBTAG00000011228	chr4	-	FASTK	miR-1764-3p/bta-miR-191b-3p/AGCUGCUUCCCCUGACACUCAG	114453629	114453634
ENSBTAT00000043835	ENSBTAG00000011228	chr4	-	FASTK	miR-185-5p/miR-882/miR-185/miR-3473a/miR-4306/miR-4644/miR-6626-5p/miR-10175-5p/bta-miR-185-5p	114451326	114451331
ENSBTAT00000043835	ENSBTAG00000011228	chr4	-	FASTK	miR-185-5p/miR-882/miR-185/miR-3473a/miR-4306/miR-4644/miR-6626-5p/miR-10175-5p/bta-miR-185-5p	114454559	114454564
ENSBTAT00000043835	ENSBTAG00000011228	chr4	-	FASTK	miR-185-5p/miR-882/miR-185/miR-3473a/miR-4306/miR-4644/miR-6626-5p/miR-10175-5p/bta-miR-185-5p	114454560	114454565
ENSBTAT00000043835	ENSBTAG00000011228	chr4	-	FASTK	miR-187-3p/miR-187/bta-miR-187-3p	114451826	114451831
ENSBTAT00000043835	ENSBTAG00000011228	chr4	-	FASTK	miR-1912-3p/miR-1295b-5p/UACCCAGAGCGUGCAGUGUGAA	114451385	114451390
ENSBTAT00000043835	ENSBTAG00000011228	chr4	-	FASTK	miR-196a-5p/miR-196b-5p/miR-196-5p/miR-196a/miR-196b/miR-196c-5p/miR-8549/bta-miR-196b-5p/bta-miR-196a-5p	114452563	114452568
ENSBTAT00000043835	ENSBTAG00000011228	chr4	-	FASTK	miR-19a-3p/miR-19b-3p/miR-19a/miR-19b/miR-12236-3p/bta-miR-19a-3p/bta-miR-19b-3p/AGUGCAAAGAGCAGUUACCACA	114450754	114450759
ENSBTAT00000043835	ENSBTAG00000011228	chr4	-	FASTK	miR-2110/miR-6525/miR-7231-5p/bta-miR-6525-5p	114451879	114451884
ENSBTAT00000043835	ENSBTAG00000011228	chr4	-	FASTK	miR-2115-5p/AGCUUCCAGUCAAGGAUGUUUACA/AGCUUCCAGUCGAGGAUGUUUACA/AGCUUCCAGUCGGGGAUGUUUACA	114453003	114453008
ENSBTAT00000043835	ENSBTAG00000011228	chr4	-	FASTK	miR-214-3p/miR-214/miR-761/miR-3619-5p/bta-miR-214-3p	114454133	114454138
ENSBTAT00000043835	ENSBTAG00000011228	chr4	-	FASTK	miR-214-5p/miR-214b-5p/bta-miR-214-5p/UGCCUGUCAAGCCUGUGCUCAG	114451644	114451649
ENSBTAT00000043835	ENSBTAG00000011228	chr4	-	FASTK	miR-2285q/miR-6962-5p/bta-miR-2285q-3p	114453534	114453539
ENSBTAT00000043835	ENSBTAG00000011228	chr4	-	FASTK	miR-2299-3p/miR-7059-5p/miR-12026/bta-miR-2299-3p	114454955	114454960
ENSBTAT00000043835	ENSBTAG00000011228	chr4	-	FASTK	miR-2339/bta-miR-2339-3p	114452851	114452856
ENSBTAT00000043835	ENSBTAG00000011228	chr4	-	FASTK	miR-2415-3p/miR-4650-5p/bta-miR-2415-3p	114451641	114451646
ENSBTAT00000043835	ENSBTAG00000011228	chr4	-	FASTK	miR-2425-5p/miR-6501/bta-miR-2425-5p	114451524	114451529
ENSBTAT00000043835	ENSBTAG00000011228	chr4	-	FASTK	miR-2431-3p/bta-miR-2431-3p	114454940	114454945
ENSBTAT00000043835	ENSBTAG00000011228	chr4	-	FASTK	miR-2441/miR-4436a/miR-5000-3p/miR-6614-3p/miR-7177-5p/miR-8898/GCAGGACAUGUGGGUUCUAUCCC	114452308	114452313
ENSBTAT00000043835	ENSBTAG00000011228	chr4	-	FASTK	miR-2454-5p/miR-7069-5p/miR-7306-5p/miR-12341-5p/CUGGGGGCACUGGCCAGGCUGU	114450945	114450950
ENSBTAT00000043835	ENSBTAG00000011228	chr4	-	FASTK	miR-28-5p/miR-28a-5p/miR-28/miR-708-5p/miR-1653/miR-708/miR-3139/miR-7178-5p/bta-miR-708-5p/UAGGAGCUAUCAGAACUUAGUG	114453153	114453158
ENSBTAT00000043835	ENSBTAG00000011228	chr4	-	FASTK	miR-2902/miR-12264-3p/miR-12265-5p/CUGGCUGUCAAUUCAUAGGUCAG	114453645	114453650
ENSBTAT00000043835	ENSBTAG00000011228	chr4	-	FASTK	miR-29a-3p/miR-29b-3p/miR-29c-3p/miR-29b/miR-29d/miR-29a/miR-29c/miR-29d-3p/bta-miR-29b-3p/bta-miR-29d-3p	114452791	114452796
ENSBTAT00000043835	ENSBTAG00000011228	chr4	-	FASTK	miR-30b-3p/miR-1982-5p/miR-3689a-3p/miR-3689b-3p/miR-3689c/miR-6779-5p/miR-6780a-5p/miR-1273h-5p/bta-miR-30b-3p	114451237	114451242
ENSBTAT00000043835	ENSBTAG00000011228	chr4	-	FASTK	miR-324-3p/CCCACUGCUAAAUUUGACUGGCUU	114451338	114451343
ENSBTAT00000043835	ENSBTAG00000011228	chr4	-	FASTK	miR-326-3p/miR-330-5p/miR-326/miR-330/bta-miR-330-5p	114450885	114450890
ENSBTAT00000043835	ENSBTAG00000011228	chr4	-	FASTK	miR-326-5p/miR-486-3p/miR-486a-3p/miR-486b-3p/miR-6954-5p/miR-7277-3p/UGGGGCAGACCUCAGAGAGGCC	114450874	114450879
ENSBTAT00000043835	ENSBTAG00000011228	chr4	-	FASTK	miR-329-3p/miR-362-3p/miR-329/miR-362/miR-329a/miR-329b/bta-miR-329a-3p/bta-miR-329b-3p	114454932	114454937
ENSBTAT00000043835	ENSBTAG00000011228	chr4	-	FASTK	miR-370-3p/miR-370/miR-6893-3p/bta-miR-370-3p	114452630	114452635
ENSBTAT00000043835	ENSBTAG00000011228	chr4	-	FASTK	miR-380-5p/miR-563/miR-758-5p/miR-1197-5p/bta-miR-380-5p	114451989	114451994
ENSBTAT00000043835	ENSBTAG00000011228	chr4	-	FASTK	miR-380-5p/miR-758-5p/miR-2448-3p/bta-miR-2448-3p	114451989	114451994
ENSBTAT00000043835	ENSBTAG00000011228	chr4	-	FASTK	miR-4277/miR-3600/bta-miR-3600-5p	114450896	114450901
ENSBTAT00000043835	ENSBTAG00000011228	chr4	-	FASTK	miR-450a-5p/miR-450a/miR-450b-5p/bta-miR-450a-5p	114454417	114454422
ENSBTAT00000043835	ENSBTAG00000011228	chr4	-	FASTK	miR-485-5p/miR-1698/miR-1703-5p/miR-485/miR-1962/miR-6618-5p/miR-6884-5p/bta-miR-485-5p	114454531	114454536
ENSBTAT00000043835	ENSBTAG00000011228	chr4	-	FASTK	miR-504-5p/miR-504/miR-4725-5p/bta-miR-504-5p	114454232	114454237
ENSBTAT00000043835	ENSBTAG00000011228	chr4	-	FASTK	miR-5114/miR-7094b-2-5p/ACUGGAGACACGUGCACUGUAGA	114454227	114454232
ENSBTAT00000043835	ENSBTAG00000011228	chr4	-	FASTK	miR-628-5p/miR-628/miR-9718/bta-miR-628-5p	114451294	114451299
ENSBTAT00000043835	ENSBTAG00000011228	chr4	-	FASTK	miR-6517/bta-miR-6517-5p	114451631	114451636
ENSBTAT00000043835	ENSBTAG00000011228	chr4	-	FASTK	miR-654-5p/miR-541-3p/miR-541/bta-miR-654-5p	114453978	114453983
ENSBTAT00000043835	ENSBTAG00000011228	chr4	-	FASTK	miR-6624-3p/miR-7113-5p/miR-7226-5p/miR-11989/ACCAGGGAGAGGUCGCGACCCA	114454574	114454579
ENSBTAT00000043835	ENSBTAG00000011228	chr4	-	FASTK	miR-665-3p/miR-665/miR-12303-5p/UCCAGGAGCUCUCAAUCUAGUG	114454093	114454098
ENSBTAT00000043835	ENSBTAG00000011228	chr4	-	FASTK	miR-6889-3p/miR-7043-3p/miR-6529-3p/miR-6529/bta-miR-6529a-3p	114451398	114451403
ENSBTAT00000043835	ENSBTAG00000011228	chr4	-	FASTK	miR-7475-5p/ACGCCGCCGACGACACUCUCCG	114455004	114455009
ENSBTAT00000043835	ENSBTAG00000011228	chr4	-	FASTK	miR-7478-5p/miR-11993/bta-miR-11993-5p	114451396	114451401
ENSBTAT00000043835	ENSBTAG00000011228	chr4	-	FASTK	miR-7478-5p/miR-11993/bta-miR-11993-5p	114452193	114452198
ENSBTAT00000043835	ENSBTAG00000011228	chr4	-	FASTK	miR-9-5p/miR-9a-5p/miR-9/miR-9b-5p/bta-miR-9-5p	114453990	114453995
ENSBTAT00000043835	ENSBTAG00000011228	chr4	-	FASTK	UCCUUCAGAAGUCACCCGGCUC	114454437	114454442
ENSBTAT00000043835	ENSBTAG00000011228	chr4	-	FASTK	UUCCCGCCGGCGUAUGCUGCUG	114455001	114455006
ENSBTAT00000043850	ENSBTAG00000003665	chr22	+	NUP210	AACCACAUGGUUAGAUCAAGCACAA	59191921	59191926
ENSBTAT00000043850	ENSBTAG00000003665	chr22	+	NUP210	AGACUCAUUUGAGACGAUGAUG	59216104	59216109
ENSBTAT00000043850	ENSBTAG00000003665	chr22	+	NUP210	CAGCCAAGCUCAGACGGAUCCGA	59204924	59204929
ENSBTAT00000043850	ENSBTAG00000003665	chr22	+	NUP210	CCUCAGACCUUAGAUUUCUUC/GCUCAGACCUACAGCUUGGUGU	59211483	59211488
ENSBTAT00000043850	ENSBTAG00000003665	chr22	+	NUP210	CCUCCAGACCCCUAGUUCAGGG	59238879	59238884
ENSBTAT00000043850	ENSBTAG00000003665	chr22	+	NUP210	CUGGGCAAUAUAGCGAGA	59195282	59195287
ENSBTAT00000043850	ENSBTAG00000003665	chr22	+	NUP210	miR-1197-3p/miR-1197/bta-miR-1197-3p	59216437	59216442
ENSBTAT00000043850	ENSBTAG00000003665	chr22	+	NUP210	miR-125a-5p/miR-125b-5p/miR-351-5p/miR-125b/miR-125a/miR-670/miR-670-5p/miR-4319/miR-6367/miR-6394/bta-miR-125b-5p/bta-miR-125a-5p/GCCCUGAGUUUAGGCAGCAGUU	59180820	59180825
ENSBTAT00000043850	ENSBTAG00000003665	chr22	+	NUP210	miR-125a-5p/miR-125b-5p/miR-351-5p/miR-125b/miR-125a/miR-670/miR-670-5p/miR-4319/miR-6367/miR-6394/bta-miR-125b-5p/bta-miR-125a-5p/GCCCUGAGUUUAGGCAGCAGUU	59192396	59192401
ENSBTAT00000043850	ENSBTAG00000003665	chr22	+	NUP210	miR-125a-5p/miR-125b-5p/miR-351-5p/miR-125b/miR-125a/miR-670/miR-670-5p/miR-4319/miR-6367/miR-6394/bta-miR-125b-5p/bta-miR-125a-5p/GCCCUGAGUUUAGGCAGCAGUU	59218391	59218396
ENSBTAT00000043850	ENSBTAG00000003665	chr22	+	NUP210	miR-129-1-3p/miR-129-2-3p/miR-129-3p/miR-7373a-5p/miR-7374a-5p/miR-7375-5p/miR-7374b-5p/miR-7373b-5p/miR-7373c-5p/miR-7373d-5p/miR-7373e-5p/miR-12403-5p/miR-7375c-4-5p/miR-7375c-5p/miR-7375e-5p/miR-7375d-5p/miR-7374d-5p/miR-7373f-5p/bta-miR-129-3p	59167938	59167943
ENSBTAT00000043850	ENSBTAG00000003665	chr22	+	NUP210	miR-1388-3p/miR-7166-5p/miR-1388a-3p/miR-1388b-3p/miR-352-3p/UUCUCAGGUUGGACAGUCCUGA	59237393	59237398
ENSBTAT00000043850	ENSBTAG00000003665	chr22	+	NUP210	miR-146a-5p/miR-146b-5p/miR-146a/miR-146b/miR-146c-5p/miR-7153-5p/miR-12349-3p/bta-miR-146a-5p/bta-miR-146b-5p	59195267	59195272
ENSBTAT00000043850	ENSBTAG00000003665	chr22	+	NUP210	miR-146a-5p/miR-146b-5p/miR-146a/miR-146b/miR-146c-5p/miR-7153-5p/miR-12349-3p/bta-miR-146a-5p/bta-miR-146b-5p	59195268	59195273
ENSBTAT00000043850	ENSBTAG00000003665	chr22	+	NUP210	miR-149-5p/miR-149/miR-7290-5p/miR-7348-3p/bta-miR-149-5p	59204189	59204194
ENSBTAT00000043850	ENSBTAG00000003665	chr22	+	NUP210	miR-150-5p/miR-150/miR-5127/bta-miR-150-5p	59170026	59170031
ENSBTAT00000043850	ENSBTAG00000003665	chr22	+	NUP210	miR-1785/miR-2443/miR-3616-3p/bta-miR-2443-5p	59168295	59168300
ENSBTAT00000043850	ENSBTAG00000003665	chr22	+	NUP210	miR-1809/miR-7089-5p/CCGUGGGACAGAGUGGAAGGAG	59168966	59168971
ENSBTAT00000043850	ENSBTAG00000003665	chr22	+	NUP210	miR-184-3p/miR-184/miR-6564-3p/bta-miR-184-3p	59192121	59192126
ENSBTAT00000043850	ENSBTAG00000003665	chr22	+	NUP210	miR-186-5p/miR-186/bta-miR-186-5p	59186851	59186856
ENSBTAT00000043850	ENSBTAG00000003665	chr22	+	NUP210	miR-214-5p/miR-214b-5p/bta-miR-214-5p/UGCCUGUCAAGCCUGUGCUCAG	59196196	59196201
ENSBTAT00000043850	ENSBTAG00000003665	chr22	+	NUP210	miR-214-5p/miR-214b-5p/bta-miR-214-5p/UGCCUGUCAAGCCUGUGCUCAG	59196959	59196964
ENSBTAT00000043850	ENSBTAG00000003665	chr22	+	NUP210	miR-2284q/AGCCAAAAAGUUCGUUCUGAUA	59171445	59171450
ENSBTAT00000043850	ENSBTAG00000003665	chr22	+	NUP210	miR-2284q/AGCCAAAAAGUUCGUUCUGAUA	59180420	59180425
ENSBTAT00000043850	ENSBTAG00000003665	chr22	+	NUP210	miR-2284x/miR-2285aj-5p/miR-2285bo/bta-miR-2284x-5p	59216415	59216420
ENSBTAT00000043850	ENSBTAG00000003665	chr22	+	NUP210	miR-2319b/miR-3664-5p/bta-miR-7860-5p	59176762	59176767
ENSBTAT00000043850	ENSBTAG00000003665	chr22	+	NUP210	miR-2425-5p/miR-6501/bta-miR-2425-5p	59172328	59172333
ENSBTAT00000043850	ENSBTAG00000003665	chr22	+	NUP210	miR-24-3p/miR-24/miR-24a-3p/miR-24b/miR-6361/miR-6369/miR-5124b/miR-6410/miR-6413/AGGCUCAGAUUAAGGCACAAGUCU	59190946	59190951
ENSBTAT00000043850	ENSBTAG00000003665	chr22	+	NUP210	miR-24-3p/miR-24/miR-24a-3p/miR-24b/miR-6361/miR-6369/miR-5124b/miR-6410/miR-6413/AGGCUCAGAUUAAGGCACAAGUCU	59206901	59206906
ENSBTAT00000043850	ENSBTAG00000003665	chr22	+	NUP210	miR-2441/miR-4436a/miR-5000-3p/miR-6614-3p/miR-7177-5p/miR-8898/GCAGGACAUGUGGGUUCUAUCCC	59171674	59171679
ENSBTAT00000043850	ENSBTAG00000003665	chr22	+	NUP210	miR-26a-5p/miR-26b-5p/miR-26a/miR-26b/miR-26/miR-1297/miR-26-5p/miR-4465/miR-26a-2-5p/bta-miR-26b-5p/bta-miR-26a-5p	59199809	59199814
ENSBTAT00000043850	ENSBTAG00000003665	chr22	+	NUP210	miR-27a-3p/miR-27b-3p/miR-27a/miR-27b/miR-27c/miR-9985/bta-miR-27a-3p/bta-miR-27b-3p	59184101	59184106
ENSBTAT00000043850	ENSBTAG00000003665	chr22	+	NUP210	miR-28-5p/miR-28a-5p/miR-28/miR-708-5p/miR-1653/miR-708/miR-3139/miR-7178-5p/bta-miR-708-5p/UAGGAGCUAUCAGAACUUAGUG	59179994	59179999
ENSBTAT00000043850	ENSBTAG00000003665	chr22	+	NUP210	miR-326-3p/miR-330-5p/miR-326/miR-330/bta-miR-330-5p	59179650	59179655
ENSBTAT00000043850	ENSBTAG00000003665	chr22	+	NUP210	miR-331-3p/miR-331/bta-miR-331-3p	59170810	59170815
ENSBTAT00000043850	ENSBTAG00000003665	chr22	+	NUP210	miR-331-3p/miR-331/bta-miR-331-3p	59188541	59188546
ENSBTAT00000043850	ENSBTAG00000003665	chr22	+	NUP210	miR-339-5p/miR-339/miR-339a/miR-339b/miR-3586-5p/bta-miR-339b-5p	59221186	59221191
ENSBTAT00000043850	ENSBTAG00000003665	chr22	+	NUP210	miR-340-3p/miR-340/miR-6827-3p/bta-miR-340-3p	59211536	59211541
ENSBTAT00000043850	ENSBTAG00000003665	chr22	+	NUP210	miR-3431/miR-4264/bta-miR-3431-5p	59201477	59201482
ENSBTAT00000043850	ENSBTAG00000003665	chr22	+	NUP210	miR-34a-5p/miR-34c-5p/miR-34b-5p/miR-449a/miR-449a-5p/miR-34a/miR-449b-5p/miR-449c-5p/miR-34b/miR-34c/miR-449b/miR-449c/miR-449d-5p/bta-miR-34c-5p/bta-miR-34a-5p/bta-miR-449b-5p/bta-miR-449a-5p	59234714	59234719
ENSBTAT00000043850	ENSBTAG00000003665	chr22	+	NUP210	miR-370-3p/miR-370/miR-6893-3p/bta-miR-370-3p	59171176	59171181
ENSBTAT00000043850	ENSBTAG00000003665	chr22	+	NUP210	miR-382-3p/miR-382/CAUCAUUCUGGGUUGUAUCUGG	59187280	59187285
ENSBTAT00000043850	ENSBTAG00000003665	chr22	+	NUP210	miR-3926/miR-2285ck/AGGCCAAAAAGUUAGUUCUGAU	59171446	59171451
ENSBTAT00000043850	ENSBTAG00000003665	chr22	+	NUP210	miR-3926/miR-2285ck/AGGCCAAAAAGUUAGUUCUGAU	59172494	59172499
ENSBTAT00000043850	ENSBTAG00000003665	chr22	+	NUP210	miR-423-5p/miR-423a/miR-3184-5p/miR-3573-5p/miR-6921-5p/miR-11971/bta-miR-423-5p/UGAGGGGCCUCGGCCUACUGGU	59233575	59233580
ENSBTAT00000043850	ENSBTAG00000003665	chr22	+	NUP210	miR-485-5p/miR-1698/miR-1703-5p/miR-485/miR-1962/miR-6618-5p/miR-6884-5p/bta-miR-485-5p	59173133	59173138
ENSBTAT00000043850	ENSBTAG00000003665	chr22	+	NUP210	miR-505-5p/miR-505/miR-7181-3p/miR-7662-3p/bta-miR-505-5p	59233433	59233438
ENSBTAT00000043850	ENSBTAG00000003665	chr22	+	NUP210	miR-6624-3p/miR-7113-5p/miR-7226-5p/miR-11989/ACCAGGGAGAGGUCGCGACCCA	59170788	59170793
ENSBTAT00000043850	ENSBTAG00000003665	chr22	+	NUP210	miR-7158-5p/UGCUCAAUAAAUACCCGUUGAAU	59208044	59208049
ENSBTAT00000043850	ENSBTAG00000003665	chr22	+	NUP210	miR-7326-5p/ACAGAGAGCUUGCCCUUGUAUA	59179739	59179744
ENSBTAT00000043850	ENSBTAG00000003665	chr22	+	NUP210	miR-935/bta-miR-935-3p	59220219	59220224
ENSBTAT00000043851	ENSBTAG00000030976	chr13	-	NA	ACAGAUCUUAAGAAUAUACAGC	65426834	65426839
ENSBTAT00000043851	ENSBTAG00000030976	chr13	-	NA	AGCAUCCGAGCCCGCGGGCCGC	65426463	65426468
ENSBTAT00000043851	ENSBTAG00000030976	chr13	-	NA	AGCCACAAUCACCUUCUGAUCU	65426451	65426456
ENSBTAT00000043851	ENSBTAG00000030976	chr13	-	NA	CAGCAUGGCUGCAUAUUAGUGA	65424816	65424821
ENSBTAT00000043851	ENSBTAG00000030976	chr13	-	NA	miR-125a-5p/miR-125b-5p/miR-351-5p/miR-125b/miR-125a/miR-670/miR-670-5p/miR-4319/miR-6367/miR-6394/bta-miR-125b-5p/bta-miR-125a-5p/GCCCUGAGUUUAGGCAGCAGUU	65425409	65425414
ENSBTAT00000043851	ENSBTAG00000030976	chr13	-	NA	miR-125a-5p/miR-125b-5p/miR-351-5p/miR-125b/miR-125a/miR-670/miR-670-5p/miR-4319/miR-6367/miR-6394/bta-miR-125b-5p/bta-miR-125a-5p/GCCCUGAGUUUAGGCAGCAGUU	65426768	65426773
ENSBTAT00000043851	ENSBTAG00000030976	chr13	-	NA	miR-1284/miR-3596c/ACUAUACAACCUACUACCUCA	65424305	65424310
ENSBTAT00000043851	ENSBTAG00000030976	chr13	-	NA	miR-150-5p/miR-150/miR-5127/bta-miR-150-5p	65426673	65426678
ENSBTAT00000043851	ENSBTAG00000030976	chr13	-	NA	miR-185-3p/miR-3059-5p/miR-5616-5p/miR-7864/UUUCCUCUCUGCCCCAUAGGGU	65424314	65424319
ENSBTAT00000043851	ENSBTAG00000030976	chr13	-	NA	miR-214-3p/miR-214/miR-761/miR-3619-5p/bta-miR-214-3p	65424587	65424592
ENSBTAT00000043851	ENSBTAG00000030976	chr13	-	NA	miR-214-3p/miR-214/miR-761/miR-3619-5p/bta-miR-214-3p	65425976	65425981
ENSBTAT00000043851	ENSBTAG00000030976	chr13	-	NA	miR-216b-5p/miR-216b/bta-miR-216b-5p	65424477	65424482
ENSBTAT00000043851	ENSBTAG00000030976	chr13	-	NA	miR-324-5p/miR-324/bta-miR-324-5p	65425051	65425056
ENSBTAT00000043851	ENSBTAG00000030976	chr13	-	NA	miR-3596a/AACUAUACAACCUCCUACCUCAG	65424304	65424309
ENSBTAT00000043851	ENSBTAG00000030976	chr13	-	NA	miR-378b/miR-5009-5p/miR-7204-5p/miR-8058/miR-378d/GUGGACUUCCCUGGUAGCUCAGC	65424405	65424410
ENSBTAT00000043851	ENSBTAG00000030976	chr13	-	NA	miR-7-5p/miR-7a-5p/miR-7b-5p/miR-7b/miR-7/bta-miR-7-5p	65426023	65426028
ENSBTAT00000043851	ENSBTAG00000030976	chr13	-	NA	miR-8905/miR-12364-5p/UCCACAAACCAUUAUGUGCUGCUA	65425005	65425010
ENSBTAT00000043854	ENSBTAG00000011340	chr16	+	NSL1	AACAGACGAGUGUUGAUGC	72669019	72669024
ENSBTAT00000043854	ENSBTAG00000011340	chr16	+	NSL1	AACCACAUGGUUAGAUCAAGCACAA	72668231	72668236
ENSBTAT00000043854	ENSBTAG00000011340	chr16	+	NSL1	AAUAGGUGAACCGUGUAUGAUU	72675602	72675607
ENSBTAT00000043854	ENSBTAG00000011340	chr16	+	NSL1	ACAGAGUUCAUUUGGGUUUUUC	72668382	72668387
ENSBTAT00000043854	ENSBTAG00000011340	chr16	+	NSL1	ACAGCUAUGCCAGCAUCUUGCCU	72694143	72694148
ENSBTAT00000043854	ENSBTAG00000011340	chr16	+	NSL1	ACAGCUCAGAACCCGGAGGUCUC	72690809	72690814
ENSBTAT00000043854	ENSBTAG00000011340	chr16	+	NSL1	ACAGUCUUCCUGGUACAGGCAG	72681139	72681144
ENSBTAT00000043854	ENSBTAG00000011340	chr16	+	NSL1	ACAGUCUUCCUGGUACAGGCAG	72681140	72681145
ENSBTAT00000043854	ENSBTAG00000011340	chr16	+	NSL1	AGCAUCCGAGCCCGCGGGCCGC	72677331	72677336
ENSBTAT00000043854	ENSBTAG00000011340	chr16	+	NSL1	AUGUGUAUUCUUAAGAUCUGUU	72679408	72679413
ENSBTAT00000043854	ENSBTAG00000011340	chr16	+	NSL1	bta-miR-193a-3p	72665015	72665020
ENSBTAT00000043854	ENSBTAG00000011340	chr16	+	NSL1	bta-miR-194b-3p/UUCCACAUCUUCUGAUUCAGACUC	72679416	72679421
ENSBTAT00000043854	ENSBTAG00000011340	chr16	+	NSL1	bta-miR-194b-3p/UUCCACAUCUUCUGAUUCAGACUC	72679417	72679422
ENSBTAT00000043854	ENSBTAG00000011340	chr16	+	NSL1	bta-miR-2285ae-3p	72664783	72664788
ENSBTAT00000043854	ENSBTAG00000011340	chr16	+	NSL1	bta-miR-3432a-3p	72666937	72666942
ENSBTAT00000043854	ENSBTAG00000011340	chr16	+	NSL1	CAAAGAGUUCACUUAGGUUUUU	72672929	72672934
ENSBTAT00000043854	ENSBTAG00000011340	chr16	+	NSL1	CAAGUCCUGGGAGAUGUUUGAG	72666442	72666447
ENSBTAT00000043854	ENSBTAG00000011340	chr16	+	NSL1	CACCAAUAUUUACGUGCUGCUA	72687880	72687885
ENSBTAT00000043854	ENSBTAG00000011340	chr16	+	NSL1	CACCUCAUACGGUCCUGCCCUCA	72689589	72689594
ENSBTAT00000043854	ENSBTAG00000011340	chr16	+	NSL1	CCUCAGACCUUAGAUUUCUUC/GCUCAGACCUACAGCUUGGUGU	72685835	72685840
ENSBTAT00000043854	ENSBTAG00000011340	chr16	+	NSL1	CGUGCAGACUGGACUUCGUGCC	72673065	72673070
ENSBTAT00000043854	ENSBTAG00000011340	chr16	+	NSL1	CUAUCUGAGUGAUGGUGAGGACU	72673381	72673386
ENSBTAT00000043854	ENSBTAG00000011340	chr16	+	NSL1	GCCAAAACAUUCAUUCGAGUUU	72697914	72697919
ENSBTAT00000043854	ENSBTAG00000011340	chr16	+	NSL1	GCCACAGUGAGGACAGUGAUUUG	72690541	72690546
ENSBTAT00000043854	ENSBTAG00000011340	chr16	+	NSL1	GCCACAGUGAGGACAGUGAUUUG	72690542	72690547
ENSBTAT00000043854	ENSBTAG00000011340	chr16	+	NSL1	GCUUUUGAGCGCAUAGUACCUCC	72677042	72677047
ENSBTAT00000043854	ENSBTAG00000011340	chr16	+	NSL1	GGAGGGGGGAACGGCGGGGGCGGGG	72692638	72692643
ENSBTAT00000043854	ENSBTAG00000011340	chr16	+	NSL1	GUUCCACCUCCCGAGUCCUCAC	72673254	72673259
ENSBTAT00000043854	ENSBTAG00000011340	chr16	+	NSL1	miR-10162-5p/bta-miR-10162-5p	72672996	72673001
ENSBTAT00000043854	ENSBTAG00000011340	chr16	+	NSL1	miR-106b-3p/miR-2456/bta-miR-106b-3p	72670360	72670365
ENSBTAT00000043854	ENSBTAG00000011340	chr16	+	NSL1	miR-11994/bta-miR-11994-5p	72677783	72677788
ENSBTAT00000043854	ENSBTAG00000011340	chr16	+	NSL1	miR-133a-3p/miR-133b-3p/miR-133b/miR-133a/miR-133c-3p/miR-133c/bta-miR-133b-3p	72673165	72673170
ENSBTAT00000043854	ENSBTAG00000011340	chr16	+	NSL1	miR-137-3p/miR-137/miR-137b-3p/bta-miR-137-3p	72688822	72688827
ENSBTAT00000043854	ENSBTAG00000011340	chr16	+	NSL1	miR-141-3p/miR-200a-3p/miR-200a/miR-141/bta-miR-141-3p/bta-miR-200a-3p	72689639	72689644
ENSBTAT00000043854	ENSBTAG00000011340	chr16	+	NSL1	miR-150-5p/miR-150/miR-5127/bta-miR-150-5p	72681251	72681256
ENSBTAT00000043854	ENSBTAG00000011340	chr16	+	NSL1	miR-152-3p/miR-148a-3p/miR-148b-3p/miR-148a/miR-148b/miR-152/miR-148-3p/bta-miR-148a-3p/bta-miR-148b-3p/bta-miR-152-3p	72673768	72673773
ENSBTAT00000043854	ENSBTAG00000011340	chr16	+	NSL1	miR-153-5p/bta-miR-153-5p	72681842	72681847
ENSBTAT00000043854	ENSBTAG00000011340	chr16	+	NSL1	miR-153-5p/bta-miR-153-5p	72681843	72681848
ENSBTAT00000043854	ENSBTAG00000011340	chr16	+	NSL1	miR-154-3p/miR-487a-3p/miR-487a/bta-miR-487a-3p/bta-miR-154a-3p	72672506	72672511
ENSBTAT00000043854	ENSBTAG00000011340	chr16	+	NSL1	miR-154-5p/miR-154/miR-154a/miR-872/AAGGUUAUAGAAAUUUCAGACAGU	72698520	72698525
ENSBTAT00000043854	ENSBTAG00000011340	chr16	+	NSL1	miR-155-5p/miR-155/bta-miR-155-5p	72671210	72671215
ENSBTAT00000043854	ENSBTAG00000011340	chr16	+	NSL1	miR-15a-5p/miR-16-5p/miR-15b-5p/miR-195a-5p/miR-195-5p/miR-322-5p/miR-15a/miR-424-5p/miR-15b/miR-16/miR-497-5p/miR-497a-5p/miR-16b/miR-16c/miR-16a/miR-15c/miR-195/miR-497/miR-15c-5p/miR-16c-5p/miR-1907/miR-424/miR-195b/miR-6342/miR-6353/miR-6419/miR-6838-5p/miR-12274-5p/miR-16b-5p/bta-miR-16b-5p/bta-miR-15b-5p/bta-miR-16a-5p/bta-miR-15a-5p/bta-miR-195-5p/bta-miR-497-5p/bta-miR-424-5p/CAGCAGCAUACGCCGGCGGGAA	72668519	72668524
ENSBTAT00000043854	ENSBTAG00000011340	chr16	+	NSL1	miR-1764-3p/bta-miR-191b-3p/AGCUGCUUCCCCUGACACUCAG	72675616	72675621
ENSBTAT00000043854	ENSBTAG00000011340	chr16	+	NSL1	miR-1764-3p/bta-miR-191b-3p/AGCUGCUUCCCCUGACACUCAG	72675617	72675622
ENSBTAT00000043854	ENSBTAG00000011340	chr16	+	NSL1	miR-1764-3p/bta-miR-191b-3p/AGCUGCUUCCCCUGACACUCAG	72679519	72679524
ENSBTAT00000043854	ENSBTAG00000011340	chr16	+	NSL1	miR-181a-2-3p/bta-miR-181a-3p	72664814	72664819
ENSBTAT00000043854	ENSBTAG00000011340	chr16	+	NSL1	miR-181a-5p/miR-181b-5p/miR-181c-5p/miR-181c/miR-181b/miR-181d-5p/miR-181a/miR-181d/miR-4262/bta-miR-181c-5p/bta-miR-181d-5p/bta-miR-181b-5p	72666415	72666420
ENSBTAT00000043854	ENSBTAG00000011340	chr16	+	NSL1	miR-181a-5p/miR-181b-5p/miR-181c-5p/miR-181c/miR-181b/miR-181d-5p/miR-181a/miR-181d/miR-4262/bta-miR-181c-5p/bta-miR-181d-5p/bta-miR-181b-5p	72674963	72674968
ENSBTAT00000043854	ENSBTAG00000011340	chr16	+	NSL1	miR-182-5p/miR-182/bta-miR-182-5p	72672361	72672366
ENSBTAT00000043854	ENSBTAG00000011340	chr16	+	NSL1	miR-1839/miR-1839-5p/miR-3927-3p/miR-3927/miR-6831-5p/bta-miR-1839-5p	72682734	72682739
ENSBTAT00000043854	ENSBTAG00000011340	chr16	+	NSL1	miR-185-3p/miR-3059-5p/miR-5616-5p/miR-7864/UUUCCUCUCUGCCCCAUAGGGU	72690729	72690734
ENSBTAT00000043854	ENSBTAG00000011340	chr16	+	NSL1	miR-188-5p/miR-188/miR-6866-3p/miR-7061-3p/bta-miR-188-5p	72670339	72670344
ENSBTAT00000043854	ENSBTAG00000011340	chr16	+	NSL1	miR-193a-3p/miR-193b-3p/miR-193/miR-193a/miR-193b/bta-miR-193b-3p	72665191	72665196
ENSBTAT00000043854	ENSBTAG00000011340	chr16	+	NSL1	miR-193a-5p/miR-193a/miR-7356b-3p/bta-miR-193a-5p	72670510	72670515
ENSBTAT00000043854	ENSBTAG00000011340	chr16	+	NSL1	miR-193b-5p/miR-193b/bta-miR-193b-5p	72698627	72698632
ENSBTAT00000043854	ENSBTAG00000011340	chr16	+	NSL1	miR-1942/miR-7453-5p/bta-miR-219b-5p	72665373	72665378
ENSBTAT00000043854	ENSBTAG00000011340	chr16	+	NSL1	miR-1956/miR-1956-5p/UGUCCAGGUUCUUCUUGCAGACCA	72698847	72698852
ENSBTAT00000043854	ENSBTAG00000011340	chr16	+	NSL1	miR-196a-5p/miR-196b-5p/miR-196-5p/miR-196a/miR-196b/miR-196c-5p/miR-8549/bta-miR-196b-5p/bta-miR-196a-5p	72697029	72697034
ENSBTAT00000043854	ENSBTAG00000011340	chr16	+	NSL1	miR-199a-3p/miR-199b-3p/miR-199/miR-199b/miR-3129-5p/miR-3129/bta-miR-199a-3p	72696107	72696112
ENSBTAT00000043854	ENSBTAG00000011340	chr16	+	NSL1	miR-199a-5p/miR-199b-5p/miR-199-5p/miR-199a/miR-199b/miR-199b-1-5p/bta-miR-199b-5p	72666824	72666829
ENSBTAT00000043854	ENSBTAG00000011340	chr16	+	NSL1	miR-1a-3p/miR-206-3p/miR-1-3p/miR-206/miR-1b-3p/miR-613/miR-1a/miR-1b/miR-1/miR-6349/miR-6382/bta-miR-1-3p/bta-miR-206-3p	72667332	72667337
ENSBTAT00000043854	ENSBTAG00000011340	chr16	+	NSL1	miR-200b-3p/miR-200c-3p/miR-429/miR-429-3p/miR-200b/miR-200c/miR-548a/bta-miR-200c-3p/bta-miR-429-3p/bta-miR-200b-3p	72665912	72665917
ENSBTAT00000043854	ENSBTAG00000011340	chr16	+	NSL1	miR-204-5p/miR-211-5p/miR-204/miR-211/miR-7670-3p/bta-miR-204-5p/bta-miR-211-5p	72674462	72674467
ENSBTAT00000043854	ENSBTAG00000011340	chr16	+	NSL1	miR-218-5p/miR-218a-5p/miR-218/miR-7002-3p/bta-miR-218-5p	72668057	72668062
ENSBTAT00000043854	ENSBTAG00000011340	chr16	+	NSL1	miR-224-5p/miR-224/bta-miR-224-5p	72671151	72671156
ENSBTAT00000043854	ENSBTAG00000011340	chr16	+	NSL1	miR-2284ac/bta-miR-2285ai-5p	72670113	72670118
ENSBTAT00000043854	ENSBTAG00000011340	chr16	+	NSL1	miR-2284j/miR-2284d/miR-2284n/miR-2284k/miR-2284c/miR-2284v/miR-2284m/miR-2284ab/miR-2285am-5p/miR-2285au/miR-2285bt/miR-2285dc/bta-miR-2284ab-5p/bta-miR-2285bt-5p	72677373	72677378
ENSBTAT00000043854	ENSBTAG00000011340	chr16	+	NSL1	miR-2284j/miR-2284d/miR-2284n/miR-2284k/miR-2284c/miR-2284v/miR-2284m/miR-2284ab/miR-2285am-5p/miR-2285au/miR-2285bt/miR-2285dc/bta-miR-2284ab-5p/bta-miR-2285bt-5p	72679646	72679651
ENSBTAT00000043854	ENSBTAG00000011340	chr16	+	NSL1	miR-2284j/miR-2284d/miR-2284n/miR-2284k/miR-2284c/miR-2284v/miR-2284m/miR-2284ab/miR-2285am-5p/miR-2285au/miR-2285bt/miR-2285dc/bta-miR-2284ab-5p/bta-miR-2285bt-5p	72682092	72682097
ENSBTAT00000043854	ENSBTAG00000011340	chr16	+	NSL1	miR-2284j/miR-2284d/miR-2284n/miR-2284k/miR-2284c/miR-2284v/miR-2284m/miR-2284ab/miR-2285am-5p/miR-2285au/miR-2285bt/miR-2285dc/bta-miR-2284ab-5p/bta-miR-2285bt-5p	72690737	72690742
ENSBTAT00000043854	ENSBTAG00000011340	chr16	+	NSL1	miR-2284j/miR-2284d/miR-2284n/miR-2284k/miR-2284c/miR-2284v/miR-2284m/miR-2284ab/miR-2285am-5p/miR-2285au/miR-2285bt/miR-2285dc/bta-miR-2284ab-5p/bta-miR-2285bt-5p	72691441	72691446
ENSBTAT00000043854	ENSBTAG00000011340	chr16	+	NSL1	miR-2284j/miR-2284d/miR-2284n/miR-2284k/miR-2284c/miR-2284v/miR-2284m/miR-2284ab/miR-2285am-5p/miR-2285au/miR-2285bt/miR-2285dc/bta-miR-2284ab-5p/bta-miR-2285bt-5p	72691442	72691447
ENSBTAT00000043854	ENSBTAG00000011340	chr16	+	NSL1	miR-2284q/AGCCAAAAAGUUCGUUCUGAUA	72697915	72697920
ENSBTAT00000043854	ENSBTAG00000011340	chr16	+	NSL1	miR-2284x/miR-2285aj-5p/miR-2285bo/bta-miR-2284x-5p	72690738	72690743
ENSBTAT00000043854	ENSBTAG00000011340	chr16	+	NSL1	miR-2284x/miR-2285aj-5p/miR-2285bo/bta-miR-2284x-5p	72690739	72690744
ENSBTAT00000043854	ENSBTAG00000011340	chr16	+	NSL1	miR-2285aa/miR-2285cj/bta-miR-2285aa-3p	72690089	72690094
ENSBTAT00000043854	ENSBTAG00000011340	chr16	+	NSL1	miR-2285bw/bta-miR-2285u-3p	72674035	72674040
ENSBTAT00000043854	ENSBTAG00000011340	chr16	+	NSL1	miR-2339/bta-miR-2339-3p	72678687	72678692
ENSBTAT00000043854	ENSBTAG00000011340	chr16	+	NSL1	miR-2399-5p/bta-miR-2399-5p	72672846	72672851
ENSBTAT00000043854	ENSBTAG00000011340	chr16	+	NSL1	miR-2399-5p/bta-miR-2399-5p	72693145	72693150
ENSBTAT00000043854	ENSBTAG00000011340	chr16	+	NSL1	miR-2400/bta-miR-2400-3p	72667846	72667851
ENSBTAT00000043854	ENSBTAG00000011340	chr16	+	NSL1	miR-24-3p/miR-24/miR-24a-3p/miR-24b/miR-6361/miR-6369/miR-5124b/miR-6410/miR-6413/AGGCUCAGAUUAAGGCACAAGUCU	72674283	72674288
ENSBTAT00000043854	ENSBTAG00000011340	chr16	+	NSL1	miR-2441/miR-4436a/miR-5000-3p/miR-6614-3p/miR-7177-5p/miR-8898/GCAGGACAUGUGGGUUCUAUCCC	72669050	72669055
ENSBTAT00000043854	ENSBTAG00000011340	chr16	+	NSL1	miR-2483-3p/bta-miR-2483-3p	72699683	72699688
ENSBTAT00000043854	ENSBTAG00000011340	chr16	+	NSL1	miR-25-3p/miR-32-5p/miR-92a-3p/miR-363-3p/miR-367-3p/miR-92-3p/miR-32/miR-92/miR-25/miR-92b-3p/miR-367/miR-92a/miR-92b/miR-363/bta-miR-92b-3p/bta-miR-32-5p/bta-miR-92a-3p/bta-miR-25-3p	72691302	72691307
ENSBTAT00000043854	ENSBTAG00000011340	chr16	+	NSL1	miR-26a-5p/miR-26b-5p/miR-26a/miR-26b/miR-26/miR-1297/miR-26-5p/miR-4465/miR-26a-2-5p/bta-miR-26b-5p/bta-miR-26a-5p	72695321	72695326
ENSBTAT00000043854	ENSBTAG00000011340	chr16	+	NSL1	miR-26a-5p/miR-26b-5p/miR-26a/miR-26b/miR-26/miR-1297/miR-26-5p/miR-4465/miR-26a-2-5p/bta-miR-26b-5p/bta-miR-26a-5p	72695322	72695327
ENSBTAT00000043854	ENSBTAG00000011340	chr16	+	NSL1	miR-299a-3p/miR-299-3p/miR-299b-3p/bta-miR-299-3p	72678754	72678759
ENSBTAT00000043854	ENSBTAG00000011340	chr16	+	NSL1	miR-299a-3p/miR-299-3p/miR-299b-3p/bta-miR-299-3p	72680377	72680382
ENSBTAT00000043854	ENSBTAG00000011340	chr16	+	NSL1	miR-29b-1-5p/miR-29b-2-5p/bta-miR-29b-5p	72690434	72690439
ENSBTAT00000043854	ENSBTAG00000011340	chr16	+	NSL1	miR-30a-3p/miR-30d-3p/miR-30e-3p/miR-30e/miR-6693-3p/bta-miR-3601-5p	72674612	72674617
ENSBTAT00000043854	ENSBTAG00000011340	chr16	+	NSL1	miR-31-5p/miR-31a-5p/miR-31/miR-31a/bta-miR-31-5p	72674320	72674325
ENSBTAT00000043854	ENSBTAG00000011340	chr16	+	NSL1	miR-326-3p/miR-330-5p/miR-326/miR-330/bta-miR-330-5p	72671689	72671694
ENSBTAT00000043854	ENSBTAG00000011340	chr16	+	NSL1	miR-326-3p/miR-330-5p/miR-326/miR-330/bta-miR-330-5p	72671690	72671695
ENSBTAT00000043854	ENSBTAG00000011340	chr16	+	NSL1	miR-329-5p/miR-329a/miR-329b/AGAGGUUUCCCGUGUAUGUUUCA	72671840	72671845
ENSBTAT00000043854	ENSBTAG00000011340	chr16	+	NSL1	miR-336-3p/miR-2299-5p/miR-378j/miR-6839-5p/bta-miR-2299-5p	72700564	72700569
ENSBTAT00000043854	ENSBTAG00000011340	chr16	+	NSL1	miR-342-3p/miR-342/bta-miR-342-3p/ACUCACACCUAGGUUCCAAGGAUU	72690962	72690967
ENSBTAT00000043854	ENSBTAG00000011340	chr16	+	NSL1	miR-34c-3p/miR-34b-3p/miR-34c/bta-miR-34b-3p	72699943	72699948
ENSBTAT00000043854	ENSBTAG00000011340	chr16	+	NSL1	miR-361-5p/miR-361/bta-miR-361-5p	72680794	72680799
ENSBTAT00000043854	ENSBTAG00000011340	chr16	+	NSL1	miR-363-5p/miR-363/miR-6745/miR-6988-5p/miR-7203-5p/miR-7386n-5p/miR-10171-3p/UGGGUGGAUGGAGCAGCACUGC	72693756	72693761
ENSBTAT00000043854	ENSBTAG00000011340	chr16	+	NSL1	miR-369-3p/miR-369/bta-miR-369-3p	72673489	72673494
ENSBTAT00000043854	ENSBTAG00000011340	chr16	+	NSL1	miR-369-3p/miR-369/bta-miR-369-3p	72673490	72673495
ENSBTAT00000043854	ENSBTAG00000011340	chr16	+	NSL1	miR-374a-5p/miR-374-5p/miR-374b-5p/miR-374a/miR-374b/bta-miR-374a-5p/bta-miR-374b-5p	72673490	72673495
ENSBTAT00000043854	ENSBTAG00000011340	chr16	+	NSL1	miR-375/bta-miR-375-3p	72681886	72681891
ENSBTAT00000043854	ENSBTAG00000011340	chr16	+	NSL1	miR-375/bta-miR-375-3p	72681887	72681892
ENSBTAT00000043854	ENSBTAG00000011340	chr16	+	NSL1	miR-378b/miR-5009-5p/miR-7204-5p/miR-8058/miR-378d/GUGGACUUCCCUGGUAGCUCAGC	72666672	72666677
ENSBTAT00000043854	ENSBTAG00000011340	chr16	+	NSL1	miR-378g/miR-6637-3p/miR-7482-5p/GCUGGGCUGCGUCGGCGCUCGGA	72677515	72677520
ENSBTAT00000043854	ENSBTAG00000011340	chr16	+	NSL1	miR-379-5p/miR-1193-5p/miR-379/miR-3529-5p/bta-miR-379-5p	72668696	72668701
ENSBTAT00000043854	ENSBTAG00000011340	chr16	+	NSL1	miR-379-5p/miR-1193-5p/miR-379/miR-3529-5p/bta-miR-379-5p	72668697	72668702
ENSBTAT00000043854	ENSBTAG00000011340	chr16	+	NSL1	miR-380-3p/miR-380/bta-miR-380-3p	72670246	72670251
ENSBTAT00000043854	ENSBTAG00000011340	chr16	+	NSL1	miR-380-3p/miR-380/bta-miR-380-3p	72670247	72670252
ENSBTAT00000043854	ENSBTAG00000011340	chr16	+	NSL1	miR-380-5p/miR-563/miR-758-5p/miR-1197-5p/bta-miR-380-5p	72696187	72696192
ENSBTAT00000043854	ENSBTAG00000011340	chr16	+	NSL1	miR-382-5p/miR-382/bta-miR-382-5p	72695139	72695144
ENSBTAT00000043854	ENSBTAG00000011340	chr16	+	NSL1	miR-3926/miR-2285ck/AGGCCAAAAAGUUAGUUCUGAU	72676428	72676433
ENSBTAT00000043854	ENSBTAG00000011340	chr16	+	NSL1	miR-409-3p/miR-409/miR-7371m-3p/bta-miR-409a-3p/GAAUGUUGGAGAACUGCAGUU	72686922	72686927
ENSBTAT00000043854	ENSBTAG00000011340	chr16	+	NSL1	miR-423-5p/miR-423a/miR-3184-5p/miR-3573-5p/miR-6921-5p/miR-11971/bta-miR-423-5p/UGAGGGGCCUCGGCCUACUGGU	72673700	72673705
ENSBTAT00000043854	ENSBTAG00000011340	chr16	+	NSL1	miR-423-5p/miR-423a/miR-3184-5p/miR-3573-5p/miR-6921-5p/miR-11971/bta-miR-423-5p/UGAGGGGCCUCGGCCUACUGGU	72688093	72688098
ENSBTAT00000043854	ENSBTAG00000011340	chr16	+	NSL1	miR-4277/miR-3600/bta-miR-3600-5p	72675363	72675368
ENSBTAT00000043854	ENSBTAG00000011340	chr16	+	NSL1	miR-483-3p/miR-483/bta-miR-483-3p	72673108	72673113
ENSBTAT00000043854	ENSBTAG00000011340	chr16	+	NSL1	miR-493-5p/bta-miR-493-5p	72694908	72694913
ENSBTAT00000043854	ENSBTAG00000011340	chr16	+	NSL1	miR-495-3p/miR-495/miR-1192/miR-5688/miR-12200-5p/bta-miR-495-3p	72692439	72692444
ENSBTAT00000043854	ENSBTAG00000011340	chr16	+	NSL1	miR-5011-5p/bta-miR-1277-5p	72694721	72694726
ENSBTAT00000043854	ENSBTAG00000011340	chr16	+	NSL1	miR-5011-5p/bta-miR-1277-5p	72694722	72694727
ENSBTAT00000043854	ENSBTAG00000011340	chr16	+	NSL1	miR-5125/bta-miR-3120-5p	72687913	72687918
ENSBTAT00000043854	ENSBTAG00000011340	chr16	+	NSL1	miR-5192/CGGAGAGUGUCGUCGGCGGCGU	72677382	72677387
ENSBTAT00000043854	ENSBTAG00000011340	chr16	+	NSL1	miR-548d-3p/miR-548h-3p/miR-548b/miR-548z/miR-548ac/miR-2285u/miR-548bb-3p/miR-2285bm/bta-miR-2285bm-3p	72674034	72674039
ENSBTAT00000043854	ENSBTAG00000011340	chr16	+	NSL1	miR-548d-3p/miR-548h-3p/miR-548b/miR-548z/miR-548ac/miR-2285u/miR-548bb-3p/miR-2285bm/bta-miR-2285bm-3p	72675887	72675892
ENSBTAT00000043854	ENSBTAG00000011340	chr16	+	NSL1	miR-548s/miR-2285dm/UUGGCCAAAAAUACCUUCAGGU	72676428	72676433
ENSBTAT00000043854	ENSBTAG00000011340	chr16	+	NSL1	miR-561-3p/miR-2285bb/miR-2285by/miR-2285cq/miR-2285dj/bta-miR-2285bb-5p	72691440	72691445
ENSBTAT00000043854	ENSBTAG00000011340	chr16	+	NSL1	miR-628-3p/miR-628/bta-miR-628-3p	72692468	72692473
ENSBTAT00000043854	ENSBTAG00000011340	chr16	+	NSL1	miR-628-5p/miR-628/miR-9718/bta-miR-628-5p	72671207	72671212
ENSBTAT00000043854	ENSBTAG00000011340	chr16	+	NSL1	miR-6416-3p/miR-7201-5p/CCAAAGAGUUCAUUGAGGUUUU	72672930	72672935
ENSBTAT00000043854	ENSBTAG00000011340	chr16	+	NSL1	miR-650d/miR-2300b-3p/CGGAGACACCGCGGGACCGGACUG	72668586	72668591
ENSBTAT00000043854	ENSBTAG00000011340	chr16	+	NSL1	miR-6516-3p/bta-miR-6516-3p	72677099	72677104
ENSBTAT00000043854	ENSBTAG00000011340	chr16	+	NSL1	miR-654-5p/miR-541-3p/miR-541/bta-miR-654-5p	72691996	72692001
ENSBTAT00000043854	ENSBTAG00000011340	chr16	+	NSL1	miR-655-3p/miR-655/miR-374c-5p/bta-miR-655-3p	72673488	72673493
ENSBTAT00000043854	ENSBTAG00000011340	chr16	+	NSL1	miR-655-3p/miR-655/miR-374c-5p/bta-miR-655-3p	72697749	72697754
ENSBTAT00000043854	ENSBTAG00000011340	chr16	+	NSL1	miR-6651-5p/ACCAGGUUCCACCCCAGCAGGC	72698858	72698863
ENSBTAT00000043854	ENSBTAG00000011340	chr16	+	NSL1	miR-665-3p/miR-665/miR-12303-5p/UCCAGGAGCUCUCAAUCUAGUG	72667911	72667916
ENSBTAT00000043854	ENSBTAG00000011340	chr16	+	NSL1	miR-6818-5p/GUGUGUGAUCUGUCAGGCUCGG	72675045	72675050
ENSBTAT00000043854	ENSBTAG00000011340	chr16	+	NSL1	miR-6999-3p/AUUCAGCUGUUUUGUGAGACAUU	72690384	72690389
ENSBTAT00000043854	ENSBTAG00000011340	chr16	+	NSL1	miR-7158-5p/UGCUCAAUAAAUACCCGUUGAAU	72689731	72689736
ENSBTAT00000043854	ENSBTAG00000011340	chr16	+	NSL1	miR-7198-5p/AUCAGGAACUGCCUUUCUCUCCA	72682537	72682542
ENSBTAT00000043854	ENSBTAG00000011340	chr16	+	NSL1	miR-7222-3p/CCCAGGACCCGGAGCAGGCUGC	72668144	72668149
ENSBTAT00000043854	ENSBTAG00000011340	chr16	+	NSL1	miR-7386k-3p/miR-7386m-3p/AAAGAAGUAUAUGCAUAGGAAA	72670202	72670207
ENSBTAT00000043854	ENSBTAG00000011340	chr16	+	NSL1	miR-7463-3p/AUUACUUUCCAACUGGUCGACCA	72677150	72677155
ENSBTAT00000043854	ENSBTAG00000011340	chr16	+	NSL1	miR-758-3p/miR-758/bta-miR-758-3p	72687554	72687559
ENSBTAT00000043854	ENSBTAG00000011340	chr16	+	NSL1	miR-885-3p/miR-885/bta-miR-885-3p	72664983	72664988
ENSBTAT00000043854	ENSBTAG00000011340	chr16	+	NSL1	miR-935/bta-miR-935-3p	72674609	72674614
ENSBTAT00000043854	ENSBTAG00000011340	chr16	+	NSL1	miR-935/bta-miR-935-3p	72674610	72674615
ENSBTAT00000043854	ENSBTAG00000011340	chr16	+	NSL1	UCCAUCAUUACCCGGCAGUAUUA	72669267	72669272
ENSBTAT00000043854	ENSBTAG00000011340	chr16	+	NSL1	UCCUCAAGGAGCUUCAGUCUAG	72674100	72674105
ENSBTAT00000043858	ENSBTAG00000031001	chr18	-	MEGF8	bta-miR-148c-5p	51280407	51280412
ENSBTAT00000043858	ENSBTAG00000031001	chr18	-	MEGF8	bta-miR-7861-5p	51257712	51257717
ENSBTAT00000043858	ENSBTAG00000031001	chr18	-	MEGF8	CAAGUCCUGGGAGAUGUUUGAG	51284848	51284853
ENSBTAT00000043858	ENSBTAG00000031001	chr18	-	MEGF8	CCUCAGACCUUAGAUUUCUUC/GCUCAGACCUACAGCUUGGUGU	51279790	51279795
ENSBTAT00000043858	ENSBTAG00000031001	chr18	-	MEGF8	CUCUGCCCGCUCUCUGUCUUACAG	51276870	51276875
ENSBTAT00000043858	ENSBTAG00000031001	chr18	-	MEGF8	GACAAAGUUCUGUGAUGCACUGA	51272326	51272331
ENSBTAT00000043858	ENSBTAG00000031001	chr18	-	MEGF8	GCCAAAACAUUCAUUCGAGUUU	51285021	51285026
ENSBTAT00000043858	ENSBTAG00000031001	chr18	-	MEGF8	miR-10162-5p/bta-miR-10162-5p	51278959	51278964
ENSBTAT00000043858	ENSBTAG00000031001	chr18	-	MEGF8	miR-10b-5p/miR-10a-5p/miR-10a/miR-10b/miR-10c/miR-10c-5p/bta-miR-10b-5p/bta-miR-10a-5p	51285730	51285735
ENSBTAT00000043858	ENSBTAG00000031001	chr18	-	MEGF8	miR-1205/miR-10179-5p/miR-10394-5p/GCUGCAGGCAGGCGACCACGUG	51262527	51262532
ENSBTAT00000043858	ENSBTAG00000031001	chr18	-	MEGF8	miR-1205/miR-10179-5p/miR-10394-5p/GCUGCAGGCAGGCGACCACGUG	51278994	51278999
ENSBTAT00000043858	ENSBTAG00000031001	chr18	-	MEGF8	miR-125a-5p/miR-125b-5p/miR-351-5p/miR-125b/miR-125a/miR-670/miR-670-5p/miR-4319/miR-6367/miR-6394/bta-miR-125b-5p/bta-miR-125a-5p/GCCCUGAGUUUAGGCAGCAGUU	51288574	51288579
ENSBTAT00000043858	ENSBTAG00000031001	chr18	-	MEGF8	miR-1301-3p/miR-1301/miR-5047/miR-10166-5p/bta-miR-1301-3p	51253552	51253557
ENSBTAT00000043858	ENSBTAG00000031001	chr18	-	MEGF8	miR-130b-5p/miR-7014-3p/bta-miR-130b-5p	51278410	51278415
ENSBTAT00000043858	ENSBTAG00000031001	chr18	-	MEGF8	miR-135a-5p/miR-135b-5p/miR-135a/miR-135/miR-135b/bta-miR-135b-5p	51281858	51281863
ENSBTAT00000043858	ENSBTAG00000031001	chr18	-	MEGF8	miR-1388-5p/miR-6327/miR-1388a-5p/miR-352-5p/bta-miR-1388-5p	51257171	51257176
ENSBTAT00000043858	ENSBTAG00000031001	chr18	-	MEGF8	miR-140/miR-6612-5p/ACCACAGGAGUCUGAGCAUUUGA	51282913	51282918
ENSBTAT00000043858	ENSBTAG00000031001	chr18	-	MEGF8	miR-150-5p/miR-150/miR-5127/bta-miR-150-5p	51290325	51290330
ENSBTAT00000043858	ENSBTAG00000031001	chr18	-	MEGF8	miR-152-3p/miR-148a-3p/miR-148b-3p/miR-148a/miR-148b/miR-152/miR-148-3p/bta-miR-148a-3p/bta-miR-148b-3p/bta-miR-152-3p	51274672	51274677
ENSBTAT00000043858	ENSBTAG00000031001	chr18	-	MEGF8	miR-15a-5p/miR-16-5p/miR-15b-5p/miR-195a-5p/miR-195-5p/miR-322-5p/miR-15a/miR-424-5p/miR-15b/miR-16/miR-497-5p/miR-497a-5p/miR-16b/miR-16c/miR-16a/miR-15c/miR-195/miR-497/miR-15c-5p/miR-16c-5p/miR-1907/miR-424/miR-195b/miR-6342/miR-6353/miR-6419/miR-6838-5p/miR-12274-5p/miR-16b-5p/bta-miR-16b-5p/bta-miR-15b-5p/bta-miR-16a-5p/bta-miR-15a-5p/bta-miR-195-5p/bta-miR-497-5p/bta-miR-424-5p/CAGCAGCAUACGCCGGCGGGAA	51247930	51247935
ENSBTAT00000043858	ENSBTAG00000031001	chr18	-	MEGF8	miR-15a-5p/miR-16-5p/miR-15b-5p/miR-195a-5p/miR-195-5p/miR-322-5p/miR-15a/miR-424-5p/miR-15b/miR-16/miR-497-5p/miR-497a-5p/miR-16b/miR-16c/miR-16a/miR-15c/miR-195/miR-497/miR-15c-5p/miR-16c-5p/miR-1907/miR-424/miR-195b/miR-6342/miR-6353/miR-6419/miR-6838-5p/miR-12274-5p/miR-16b-5p/bta-miR-16b-5p/bta-miR-15b-5p/bta-miR-16a-5p/bta-miR-15a-5p/bta-miR-195-5p/bta-miR-497-5p/bta-miR-424-5p/CAGCAGCAUACGCCGGCGGGAA	51248134	51248139
ENSBTAT00000043858	ENSBTAG00000031001	chr18	-	MEGF8	miR-15a-5p/miR-16-5p/miR-15b-5p/miR-195a-5p/miR-195-5p/miR-322-5p/miR-15a/miR-424-5p/miR-15b/miR-16/miR-497-5p/miR-497a-5p/miR-16b/miR-16c/miR-16a/miR-15c/miR-195/miR-497/miR-15c-5p/miR-16c-5p/miR-1907/miR-424/miR-195b/miR-6342/miR-6353/miR-6419/miR-6838-5p/miR-12274-5p/miR-16b-5p/bta-miR-16b-5p/bta-miR-15b-5p/bta-miR-16a-5p/bta-miR-15a-5p/bta-miR-195-5p/bta-miR-497-5p/bta-miR-424-5p/CAGCAGCAUACGCCGGCGGGAA	51260117	51260122
ENSBTAT00000043858	ENSBTAG00000031001	chr18	-	MEGF8	miR-15a-5p/miR-16-5p/miR-15b-5p/miR-195a-5p/miR-195-5p/miR-322-5p/miR-15a/miR-424-5p/miR-15b/miR-16/miR-497-5p/miR-497a-5p/miR-16b/miR-16c/miR-16a/miR-15c/miR-195/miR-497/miR-15c-5p/miR-16c-5p/miR-1907/miR-424/miR-195b/miR-6342/miR-6353/miR-6419/miR-6838-5p/miR-12274-5p/miR-16b-5p/bta-miR-16b-5p/bta-miR-15b-5p/bta-miR-16a-5p/bta-miR-15a-5p/bta-miR-195-5p/bta-miR-497-5p/bta-miR-424-5p/CAGCAGCAUACGCCGGCGGGAA	51285660	51285665
ENSBTAT00000043858	ENSBTAG00000031001	chr18	-	MEGF8	miR-185-3p/miR-3059-5p/miR-5616-5p/miR-7864/UUUCCUCUCUGCCCCAUAGGGU	51290788	51290793
ENSBTAT00000043858	ENSBTAG00000031001	chr18	-	MEGF8	miR-192-5p/miR-215-5p/miR-215/miR-192/bta-miR-215-5p/bta-miR-192-5p	51255366	51255371
ENSBTAT00000043858	ENSBTAG00000031001	chr18	-	MEGF8	miR-192-5p/miR-215-5p/miR-215/miR-192/bta-miR-215-5p/bta-miR-192-5p	51255766	51255771
ENSBTAT00000043858	ENSBTAG00000031001	chr18	-	MEGF8	miR-199a-5p/miR-199b-5p/miR-199-5p/miR-199a/miR-199b/miR-199b-1-5p/bta-miR-199b-5p	51251962	51251967
ENSBTAT00000043858	ENSBTAG00000031001	chr18	-	MEGF8	miR-2110/miR-6525/miR-7231-5p/bta-miR-6525-5p	51259053	51259058
ENSBTAT00000043858	ENSBTAG00000031001	chr18	-	MEGF8	miR-214-3p/miR-214/miR-761/miR-3619-5p/bta-miR-214-3p	51248012	51248017
ENSBTAT00000043858	ENSBTAG00000031001	chr18	-	MEGF8	miR-2284q/AGCCAAAAAGUUCGUUCUGAUA	51285012	51285017
ENSBTAT00000043858	ENSBTAG00000031001	chr18	-	MEGF8	miR-2284z/miR-2284aa/miR-12136/CAAAAAGUCCACUCGGUUUUUU	51273408	51273413
ENSBTAT00000043858	ENSBTAG00000031001	chr18	-	MEGF8	miR-2285aa/miR-2285cj/bta-miR-2285aa-3p	51281969	51281974
ENSBTAT00000043858	ENSBTAG00000031001	chr18	-	MEGF8	miR-2285cs/bta-miR-2285bd-3p	51255075	51255080
ENSBTAT00000043858	ENSBTAG00000031001	chr18	-	MEGF8	miR-2400/bta-miR-2400-3p	51257811	51257816
ENSBTAT00000043858	ENSBTAG00000031001	chr18	-	MEGF8	miR-2425-5p/miR-6501/bta-miR-2425-5p	51283051	51283056
ENSBTAT00000043858	ENSBTAG00000031001	chr18	-	MEGF8	miR-24-3p/miR-24/miR-24a-3p/miR-24b/miR-6361/miR-6369/miR-5124b/miR-6410/miR-6413/AGGCUCAGAUUAAGGCACAAGUCU	51286093	51286098
ENSBTAT00000043858	ENSBTAG00000031001	chr18	-	MEGF8	miR-324-3p/CCCACUGCUAAAUUUGACUGGCUU	51261581	51261586
ENSBTAT00000043858	ENSBTAG00000031001	chr18	-	MEGF8	miR-324-5p/miR-324/bta-miR-324-5p	51262805	51262810
ENSBTAT00000043858	ENSBTAG00000031001	chr18	-	MEGF8	miR-34a-5p/miR-34c-5p/miR-34b-5p/miR-449a/miR-449a-5p/miR-34a/miR-449b-5p/miR-449c-5p/miR-34b/miR-34c/miR-449b/miR-449c/miR-449d-5p/bta-miR-34c-5p/bta-miR-34a-5p/bta-miR-449b-5p/bta-miR-449a-5p	51263201	51263206
ENSBTAT00000043858	ENSBTAG00000031001	chr18	-	MEGF8	miR-34a-5p/miR-34c-5p/miR-34b-5p/miR-449a/miR-449a-5p/miR-34a/miR-449b-5p/miR-449c-5p/miR-34b/miR-34c/miR-449b/miR-449c/miR-449d-5p/bta-miR-34c-5p/bta-miR-34a-5p/bta-miR-449b-5p/bta-miR-449a-5p	51264616	51264621
ENSBTAT00000043858	ENSBTAG00000031001	chr18	-	MEGF8	miR-34a-5p/miR-34c-5p/miR-34b-5p/miR-449a/miR-449a-5p/miR-34a/miR-449b-5p/miR-449c-5p/miR-34b/miR-34c/miR-449b/miR-449c/miR-449d-5p/bta-miR-34c-5p/bta-miR-34a-5p/bta-miR-449b-5p/bta-miR-449a-5p	51266606	51266611
ENSBTAT00000043858	ENSBTAG00000031001	chr18	-	MEGF8	miR-376c-3p/miR-376c/miR-741-5p/miR-376e/bta-miR-376c-3p	51283214	51283219
ENSBTAT00000043858	ENSBTAG00000031001	chr18	-	MEGF8	miR-378g/miR-6637-3p/miR-7482-5p/GCUGGGCUGCGUCGGCGCUCGGA	51276743	51276748
ENSBTAT00000043858	ENSBTAG00000031001	chr18	-	MEGF8	miR-421-3p/miR-421/miR-12406-3p/bta-miR-421-3p	51277393	51277398
ENSBTAT00000043858	ENSBTAG00000031001	chr18	-	MEGF8	miR-423-5p/miR-423a/miR-3184-5p/miR-3573-5p/miR-6921-5p/miR-11971/bta-miR-423-5p/UGAGGGGCCUCGGCCUACUGGU	51262027	51262032
ENSBTAT00000043858	ENSBTAG00000031001	chr18	-	MEGF8	miR-423-5p/miR-423a/miR-3184-5p/miR-3573-5p/miR-6921-5p/miR-11971/bta-miR-423-5p/UGAGGGGCCUCGGCCUACUGGU	51262646	51262651
ENSBTAT00000043858	ENSBTAG00000031001	chr18	-	MEGF8	miR-483-3p/miR-483/bta-miR-483-3p	51289743	51289748
ENSBTAT00000043858	ENSBTAG00000031001	chr18	-	MEGF8	miR-5125/bta-miR-3120-5p	51274664	51274669
ENSBTAT00000043858	ENSBTAG00000031001	chr18	-	MEGF8	miR-548a-3p/miR-548e-3p/miR-548f-3p/miR-548a/miR-548f/miR-2285a/miR-548ar-3p/miR-548e/miR-548az-3p/miR-7859/miR-548bc/bta-miR-7859-3p	51281968	51281973
ENSBTAT00000043858	ENSBTAG00000031001	chr18	-	MEGF8	miR-548s/miR-2285dm/UUGGCCAAAAAUACCUUCAGGU	51254751	51254756
ENSBTAT00000043858	ENSBTAG00000031001	chr18	-	MEGF8	miR-548s/miR-2285dm/UUGGCCAAAAAUACCUUCAGGU	51256639	51256644
ENSBTAT00000043858	ENSBTAG00000031001	chr18	-	MEGF8	miR-6517/bta-miR-6517-5p	51286441	51286446
ENSBTAT00000043858	ENSBTAG00000031001	chr18	-	MEGF8	miR-654-5p/miR-541-3p/miR-541/bta-miR-654-5p	51257012	51257017
ENSBTAT00000043858	ENSBTAG00000031001	chr18	-	MEGF8	miR-6624-3p/miR-7113-5p/miR-7226-5p/miR-11989/ACCAGGGAGAGGUCGCGACCCA	51262020	51262025
ENSBTAT00000043858	ENSBTAG00000031001	chr18	-	MEGF8	miR-665-3p/miR-665/miR-12303-5p/UCCAGGAGCUCUCAAUCUAGUG	51291890	51291895
ENSBTAT00000043858	ENSBTAG00000031001	chr18	-	MEGF8	miR-6825-5p/miR-7030-5p/miR-7075-5p/miR-7076-5p/miR-12283-5p/AGGGGAGGAGCAGGGGAUAUGAU	51257655	51257660
ENSBTAT00000043858	ENSBTAG00000031001	chr18	-	MEGF8	miR-7386k-3p/miR-7386m-3p/AAAGAAGUAUAUGCAUAGGAAA	51287059	51287064
ENSBTAT00000043858	ENSBTAG00000031001	chr18	-	MEGF8	miR-885-3p/miR-885/bta-miR-885-3p	51256938	51256943
ENSBTAT00000043861	ENSBTAG00000003439	chr19	+	AKAP10	AAAAACUCAAACGAACUUUUGG	34364281	34364286
ENSBTAT00000043861	ENSBTAG00000003439	chr19	+	AKAP10	AACCACAUGGUUAGAUCAAGCACAA	34359944	34359949
ENSBTAT00000043861	ENSBTAG00000003439	chr19	+	AKAP10	ACACCCACAGCUGCACUCUCCGAG	34374397	34374402
ENSBTAT00000043861	ENSBTAG00000003439	chr19	+	AKAP10	ACAGCUCAGAACCCGGAGGUCUC	34372488	34372493
ENSBTAT00000043861	ENSBTAG00000003439	chr19	+	AKAP10	AGAAUCCUUGCCCAGGUGCAUU	34355353	34355358
ENSBTAT00000043861	ENSBTAG00000003439	chr19	+	AKAP10	AGGAAAGCCUCCGCCCAACCCU	34347121	34347126
ENSBTAT00000043861	ENSBTAG00000003439	chr19	+	AKAP10	AUGCUAUGGGCGCUUCUAGACA	34358673	34358678
ENSBTAT00000043861	ENSBTAG00000003439	chr19	+	AKAP10	bta-miR-2285ae-3p	34360595	34360600
ENSBTAT00000043861	ENSBTAG00000003439	chr19	+	AKAP10	CUGCUCAUGCUGCAGAGCUUCC	34368097	34368102
ENSBTAT00000043861	ENSBTAG00000003439	chr19	+	AKAP10	GACAAAGUUCUGUGAUGCACUGA	34373180	34373185
ENSBTAT00000043861	ENSBTAG00000003439	chr19	+	AKAP10	GCAGCAAGUACCCACAGUGCGG	34343898	34343903
ENSBTAT00000043861	ENSBTAG00000003439	chr19	+	AKAP10	GGAGGGGGGAACGGCGGGGGCGGGG	34352578	34352583
ENSBTAT00000043861	ENSBTAG00000003439	chr19	+	AKAP10	miR-103a-3p/miR-107/miR-103-3p/miR-107-3p/miR-103/bta-miR-103-3p/bta-miR-107-3p	34373605	34373610
ENSBTAT00000043861	ENSBTAG00000003439	chr19	+	AKAP10	miR-105-5p/miR-105/miR-105b/miR-105a/miR-7853-5p/bta-miR-105a-5p/bta-miR-105b-5p	34367184	34367189
ENSBTAT00000043861	ENSBTAG00000003439	chr19	+	AKAP10	miR-1205/miR-10179-5p/miR-10394-5p/GCUGCAGGCAGGCGACCACGUG	34361023	34361028
ENSBTAT00000043861	ENSBTAG00000003439	chr19	+	AKAP10	miR-122-5p/miR-122/miR-122a-5p/bta-miR-122-5p	34370961	34370966
ENSBTAT00000043861	ENSBTAG00000003439	chr19	+	AKAP10	miR-125a-5p/miR-125b-5p/miR-351-5p/miR-125b/miR-125a/miR-670/miR-670-5p/miR-4319/miR-6367/miR-6394/bta-miR-125b-5p/bta-miR-125a-5p/GCCCUGAGUUUAGGCAGCAGUU	34364152	34364157
ENSBTAT00000043861	ENSBTAG00000003439	chr19	+	AKAP10	miR-125a-5p/miR-125b-5p/miR-351-5p/miR-125b/miR-125a/miR-670/miR-670-5p/miR-4319/miR-6367/miR-6394/bta-miR-125b-5p/bta-miR-125a-5p/GCCCUGAGUUUAGGCAGCAGUU	34378920	34378925
ENSBTAT00000043861	ENSBTAG00000003439	chr19	+	AKAP10	miR-128-3p/miR-216a-3p/miR-128a-3p/miR-128/miR-128b-3p/miR-3681-3p/miR-6539/bta-miR-128-3p	34344931	34344936
ENSBTAT00000043861	ENSBTAG00000003439	chr19	+	AKAP10	miR-1301-3p/miR-1301/miR-5047/miR-10166-5p/bta-miR-1301-3p	34350385	34350390
ENSBTAT00000043861	ENSBTAG00000003439	chr19	+	AKAP10	miR-141-3p/miR-200a-3p/miR-200a/miR-141/bta-miR-141-3p/bta-miR-200a-3p	34344457	34344462
ENSBTAT00000043861	ENSBTAG00000003439	chr19	+	AKAP10	miR-152-3p/miR-148a-3p/miR-148b-3p/miR-148a/miR-148b/miR-152/miR-148-3p/bta-miR-148a-3p/bta-miR-148b-3p/bta-miR-152-3p	34371678	34371683
ENSBTAT00000043861	ENSBTAG00000003439	chr19	+	AKAP10	miR-1651-3p/AUGCUUUUUGGGGUAAGGGCUU	34382574	34382579
ENSBTAT00000043861	ENSBTAG00000003439	chr19	+	AKAP10	miR-181b-3p/miR-181b-2-3p/miR-181b-1-3p/miR-677/miR-4420/bta-miR-181b-3p	34344332	34344337
ENSBTAT00000043861	ENSBTAG00000003439	chr19	+	AKAP10	miR-193a-5p/miR-193a/miR-7356b-3p/bta-miR-193a-5p	34355100	34355105
ENSBTAT00000043861	ENSBTAG00000003439	chr19	+	AKAP10	miR-1956/miR-1956-5p/UGUCCAGGUUCUUCUUGCAGACCA	34352511	34352516
ENSBTAT00000043861	ENSBTAG00000003439	chr19	+	AKAP10	miR-210/miR-210-3p/bta-miR-210-3p	34366102	34366107
ENSBTAT00000043861	ENSBTAG00000003439	chr19	+	AKAP10	miR-2284j/miR-2284d/miR-2284n/miR-2284k/miR-2284c/miR-2284v/miR-2284m/miR-2284ab/miR-2285am-5p/miR-2285au/miR-2285bt/miR-2285dc/bta-miR-2284ab-5p/bta-miR-2285bt-5p	34349529	34349534
ENSBTAT00000043861	ENSBTAG00000003439	chr19	+	AKAP10	miR-2284j/miR-2284d/miR-2284n/miR-2284k/miR-2284c/miR-2284v/miR-2284m/miR-2284ab/miR-2285am-5p/miR-2285au/miR-2285bt/miR-2285dc/bta-miR-2284ab-5p/bta-miR-2285bt-5p	34354848	34354853
ENSBTAT00000043861	ENSBTAG00000003439	chr19	+	AKAP10	miR-2284j/miR-2284d/miR-2284n/miR-2284k/miR-2284c/miR-2284v/miR-2284m/miR-2284ab/miR-2285am-5p/miR-2285au/miR-2285bt/miR-2285dc/bta-miR-2284ab-5p/bta-miR-2285bt-5p	34356034	34356039
ENSBTAT00000043861	ENSBTAG00000003439	chr19	+	AKAP10	miR-2284j/miR-2284d/miR-2284n/miR-2284k/miR-2284c/miR-2284v/miR-2284m/miR-2284ab/miR-2285am-5p/miR-2285au/miR-2285bt/miR-2285dc/bta-miR-2284ab-5p/bta-miR-2285bt-5p	34371513	34371518
ENSBTAT00000043861	ENSBTAG00000003439	chr19	+	AKAP10	miR-2284z/miR-2284aa/miR-12136/CAAAAAGUCCACUCGGUUUUUU	34349530	34349535
ENSBTAT00000043861	ENSBTAG00000003439	chr19	+	AKAP10	miR-2285aa/miR-2285cj/bta-miR-2285aa-3p	34352922	34352927
ENSBTAT00000043861	ENSBTAG00000003439	chr19	+	AKAP10	miR-2285bw/bta-miR-2285u-3p	34345575	34345580
ENSBTAT00000043861	ENSBTAG00000003439	chr19	+	AKAP10	miR-2285cs/bta-miR-2285bd-3p	34361349	34361354
ENSBTAT00000043861	ENSBTAG00000003439	chr19	+	AKAP10	miR-2399-5p/bta-miR-2399-5p	34349153	34349158
ENSBTAT00000043861	ENSBTAG00000003439	chr19	+	AKAP10	miR-2400/bta-miR-2400-3p	34386463	34386468
ENSBTAT00000043861	ENSBTAG00000003439	chr19	+	AKAP10	miR-2411-5p/miR-7174-5p/miR-7211-3p/miR-8091/bta-miR-2411-5p/GGGAGUGAAGACACGGAGCCAGA	34350400	34350405
ENSBTAT00000043861	ENSBTAG00000003439	chr19	+	AKAP10	miR-2411-5p/miR-7174-5p/miR-7211-3p/miR-8091/bta-miR-2411-5p/GGGAGUGAAGACACGGAGCCAGA	34350401	34350406
ENSBTAT00000043861	ENSBTAG00000003439	chr19	+	AKAP10	miR-2415-3p/miR-4650-5p/bta-miR-2415-3p	34363624	34363629
ENSBTAT00000043861	ENSBTAG00000003439	chr19	+	AKAP10	miR-2425-5p/miR-6501/bta-miR-2425-5p	34384219	34384224
ENSBTAT00000043861	ENSBTAG00000003439	chr19	+	AKAP10	miR-25-3p/miR-32-5p/miR-92a-3p/miR-363-3p/miR-367-3p/miR-92-3p/miR-32/miR-92/miR-25/miR-92b-3p/miR-367/miR-92a/miR-92b/miR-363/bta-miR-92b-3p/bta-miR-32-5p/bta-miR-92a-3p/bta-miR-25-3p	34352025	34352030
ENSBTAT00000043861	ENSBTAG00000003439	chr19	+	AKAP10	miR-26a-1-3p/miR-26a-2-3p/miR-26a-3p/miR-26-3-3p/bta-miR-26a-3p	34345110	34345115
ENSBTAT00000043861	ENSBTAG00000003439	chr19	+	AKAP10	miR-27a-3p/miR-27b-3p/miR-27a/miR-27b/miR-27c/miR-9985/bta-miR-27a-3p/bta-miR-27b-3p	34344932	34344937
ENSBTAT00000043861	ENSBTAG00000003439	chr19	+	AKAP10	miR-3081-5p/bta-miR-653-3p	34359309	34359314
ENSBTAT00000043861	ENSBTAG00000003439	chr19	+	AKAP10	miR-30a-5p/miR-30b-5p/miR-30c-5p/miR-30d-5p/miR-30e-5p/miR-384-5p/miR-30d/miR-30b/miR-30c/miR-30e/miR-30a/miR-30f/bta-miR-30c-5p/bta-miR-30e-5p/bta-miR-30f-5p/bta-miR-30a-5p/bta-miR-30d-5p/bta-miR-30b-5p	34365772	34365777
ENSBTAT00000043861	ENSBTAG00000003439	chr19	+	AKAP10	miR-324-3p/miR-6890-3p/bta-miR-324-3p	34349969	34349974
ENSBTAT00000043861	ENSBTAG00000003439	chr19	+	AKAP10	miR-329-3p/miR-362-3p/miR-329/miR-362/miR-329a/miR-329b/bta-miR-329a-3p/bta-miR-329b-3p	34348677	34348682
ENSBTAT00000043861	ENSBTAG00000003439	chr19	+	AKAP10	miR-335-3p/bta-miR-335-3p	34351758	34351763
ENSBTAT00000043861	ENSBTAG00000003439	chr19	+	AKAP10	miR-361-3p/bta-miR-361-3p	34356619	34356624
ENSBTAT00000043861	ENSBTAG00000003439	chr19	+	AKAP10	miR-3926/miR-2285ck/AGGCCAAAAAGUUAGUUCUGAU	34371518	34371523
ENSBTAT00000043861	ENSBTAG00000003439	chr19	+	AKAP10	miR-411/miR-411a/bta-miR-411a-5p	34347153	34347158
ENSBTAT00000043861	ENSBTAG00000003439	chr19	+	AKAP10	miR-424-3p/miR-424/bta-miR-424-3p	34373226	34373231
ENSBTAT00000043861	ENSBTAG00000003439	chr19	+	AKAP10	miR-4467/miR-10400-5p/CGGCGGCGGCGACUCCGGACGC	34385760	34385765
ENSBTAT00000043861	ENSBTAG00000003439	chr19	+	AKAP10	miR-485-5p/miR-1698/miR-1703-5p/miR-485/miR-1962/miR-6618-5p/miR-6884-5p/bta-miR-485-5p	34366560	34366565
ENSBTAT00000043861	ENSBTAG00000003439	chr19	+	AKAP10	miR-5011-5p/bta-miR-1277-5p	34380608	34380613
ENSBTAT00000043861	ENSBTAG00000003439	chr19	+	AKAP10	miR-5011-5p/bta-miR-1277-5p	34380609	34380614
ENSBTAT00000043861	ENSBTAG00000003439	chr19	+	AKAP10	miR-502b/bta-miR-502b-3p	34352003	34352008
ENSBTAT00000043861	ENSBTAG00000003439	chr19	+	AKAP10	miR-5125/bta-miR-3120-5p	34356068	34356073
ENSBTAT00000043861	ENSBTAG00000003439	chr19	+	AKAP10	miR-548d-5p/AGCAAAAAUGUGCUAGUGCCAAA	34365410	34365415
ENSBTAT00000043861	ENSBTAG00000003439	chr19	+	AKAP10	miR-561-3p/miR-2285bb/miR-2285by/miR-2285cq/miR-2285dj/bta-miR-2285bb-5p	34349528	34349533
ENSBTAT00000043861	ENSBTAG00000003439	chr19	+	AKAP10	miR-628-3p/miR-628/bta-miR-628-3p	34371464	34371469
ENSBTAT00000043861	ENSBTAG00000003439	chr19	+	AKAP10	miR-6516-3p/AAUGUAUGUUCUCUGAUCAACC	34370522	34370527
ENSBTAT00000043861	ENSBTAG00000003439	chr19	+	AKAP10	miR-6516-5p/miR-6516/bta-miR-6516-5p	34380392	34380397
ENSBTAT00000043861	ENSBTAG00000003439	chr19	+	AKAP10	miR-6517/bta-miR-6517-5p	34354659	34354664
ENSBTAT00000043861	ENSBTAG00000003439	chr19	+	AKAP10	miR-6541/bta-miR-6715-5p	34366589	34366594
ENSBTAT00000043861	ENSBTAG00000003439	chr19	+	AKAP10	miR-654-3p/miR-654/miR-6316/miR-6601-3p/bta-miR-654-3p	34381404	34381409
ENSBTAT00000043861	ENSBTAG00000003439	chr19	+	AKAP10	miR-654-5p/miR-541-3p/miR-541/bta-miR-654-5p	34350600	34350605
ENSBTAT00000043861	ENSBTAG00000003439	chr19	+	AKAP10	miR-6620-5p/GGAGAUGGAGCCAGGGCCCUAA	34384463	34384468
ENSBTAT00000043861	ENSBTAG00000003439	chr19	+	AKAP10	miR-6624-3p/miR-7113-5p/miR-7226-5p/miR-11989/ACCAGGGAGAGGUCGCGACCCA	34345352	34345357
ENSBTAT00000043861	ENSBTAG00000003439	chr19	+	AKAP10	miR-664-3p/miR-664a-3p/miR-664/miR-664a/miR-664b/bta-miR-664b-3p	34348574	34348579
ENSBTAT00000043861	ENSBTAG00000003439	chr19	+	AKAP10	miR-674-3p/bta-miR-7862-5p/CACAGCUCCGAUAUGCAAUGGGUA	34378758	34378763
ENSBTAT00000043861	ENSBTAG00000003439	chr19	+	AKAP10	miR-6776-5p/miR-8883/GCUGGGUGGAGAAGGUGGUGAA	34369408	34369413
ENSBTAT00000043861	ENSBTAG00000003439	chr19	+	AKAP10	miR-7262h-3p/GAAGCCUACAGCACCCGGUAUU	34345880	34345885
ENSBTAT00000043861	ENSBTAG00000003439	chr19	+	AKAP10	miR-7326-5p/ACAGAGAGCUUGCCCUUGUAUA	34361330	34361335
ENSBTAT00000043861	ENSBTAG00000003439	chr19	+	AKAP10	miR-877-5p/miR-877/miR-12211-3p/bta-miR-877-5p	34349597	34349602
ENSBTAT00000043861	ENSBTAG00000003439	chr19	+	AKAP10	miR-935/bta-miR-935-3p	34350892	34350897
ENSBTAT00000043868	ENSBTAG00000030994	chr5	-	ANKS1B	AAAAACUCAAACGAACUUUUGG	63269777	63269782
ENSBTAT00000043868	ENSBTAG00000030994	chr5	-	ANKS1B	AAACUGUACAAACUACUACCUCA	63503077	63503082
ENSBTAT00000043868	ENSBTAG00000030994	chr5	-	ANKS1B	ACAAACACCAUUGUCACACUCCA	63632413	63632418
ENSBTAT00000043868	ENSBTAG00000030994	chr5	-	ANKS1B	ACAAACACCAUUGUCACACUCCA	63632414	63632419
ENSBTAT00000043868	ENSBTAG00000030994	chr5	-	ANKS1B	AGGAAAGCCUCCGCCCAACCCU	63286896	63286901
ENSBTAT00000043868	ENSBTAG00000030994	chr5	-	ANKS1B	bta-miR-145-3p	63451109	63451114
ENSBTAT00000043868	ENSBTAG00000030994	chr5	-	ANKS1B	bta-miR-194b-3p/UUCCACAUCUUCUGAUUCAGACUC	63453019	63453024
ENSBTAT00000043868	ENSBTAG00000030994	chr5	-	ANKS1B	bta-miR-2285bg-5p	63427928	63427933
ENSBTAT00000043868	ENSBTAG00000030994	chr5	-	ANKS1B	CUCUGCCCGCUCUCUGUCUUACAG	63423608	63423613
ENSBTAT00000043868	ENSBTAG00000030994	chr5	-	ANKS1B	GCAGCAAGUACCCACAGUGCGG	63531995	63532000
ENSBTAT00000043868	ENSBTAG00000030994	chr5	-	ANKS1B	GCCCAAAAGUUCGUUCCAGUUUU	63448174	63448179
ENSBTAT00000043868	ENSBTAG00000030994	chr5	-	ANKS1B	miR-1205/miR-10179-5p/miR-10394-5p/GCUGCAGGCAGGCGACCACGUG	63569266	63569271
ENSBTAT00000043868	ENSBTAG00000030994	chr5	-	ANKS1B	miR-1388-3p/miR-7166-5p/miR-1388a-3p/miR-1388b-3p/miR-352-3p/UUCUCAGGUUGGACAGUCCUGA	63349589	63349594
ENSBTAT00000043868	ENSBTAG00000030994	chr5	-	ANKS1B	miR-1388-3p/miR-7166-5p/miR-1388a-3p/miR-1388b-3p/miR-352-3p/UUCUCAGGUUGGACAGUCCUGA	63616271	63616276
ENSBTAT00000043868	ENSBTAG00000030994	chr5	-	ANKS1B	miR-141-3p/miR-200a-3p/miR-200a/miR-141/bta-miR-141-3p/bta-miR-200a-3p	63595876	63595881
ENSBTAT00000043868	ENSBTAG00000030994	chr5	-	ANKS1B	miR-153-3p/miR-153/bta-miR-153-3p	63336613	63336618
ENSBTAT00000043868	ENSBTAG00000030994	chr5	-	ANKS1B	miR-15a-5p/miR-16-5p/miR-15b-5p/miR-195a-5p/miR-195-5p/miR-322-5p/miR-15a/miR-424-5p/miR-15b/miR-16/miR-497-5p/miR-497a-5p/miR-16b/miR-16c/miR-16a/miR-15c/miR-195/miR-497/miR-15c-5p/miR-16c-5p/miR-1907/miR-424/miR-195b/miR-6342/miR-6353/miR-6419/miR-6838-5p/miR-12274-5p/miR-16b-5p/bta-miR-16b-5p/bta-miR-15b-5p/bta-miR-16a-5p/bta-miR-15a-5p/bta-miR-195-5p/bta-miR-497-5p/bta-miR-424-5p/CAGCAGCAUACGCCGGCGGGAA	63438967	63438972
ENSBTAT00000043868	ENSBTAG00000030994	chr5	-	ANKS1B	miR-15a-5p/miR-16-5p/miR-15b-5p/miR-195a-5p/miR-195-5p/miR-322-5p/miR-15a/miR-424-5p/miR-15b/miR-16/miR-497-5p/miR-497a-5p/miR-16b/miR-16c/miR-16a/miR-15c/miR-195/miR-497/miR-15c-5p/miR-16c-5p/miR-1907/miR-424/miR-195b/miR-6342/miR-6353/miR-6419/miR-6838-5p/miR-12274-5p/miR-16b-5p/bta-miR-16b-5p/bta-miR-15b-5p/bta-miR-16a-5p/bta-miR-15a-5p/bta-miR-195-5p/bta-miR-497-5p/bta-miR-424-5p/CAGCAGCAUACGCCGGCGGGAA	63535061	63535066
ENSBTAT00000043868	ENSBTAG00000030994	chr5	-	ANKS1B	miR-1651-3p/AUGCUUUUUGGGGUAAGGGCUU	63495120	63495125
ENSBTAT00000043868	ENSBTAG00000030994	chr5	-	ANKS1B	miR-181a-5p/miR-181b-5p/miR-181c-5p/miR-181c/miR-181b/miR-181d-5p/miR-181a/miR-181d/miR-4262/bta-miR-181c-5p/bta-miR-181d-5p/bta-miR-181b-5p	63387650	63387655
ENSBTAT00000043868	ENSBTAG00000030994	chr5	-	ANKS1B	miR-185-3p/miR-3059-5p/miR-5616-5p/miR-7864/UUUCCUCUCUGCCCCAUAGGGU	63517019	63517024
ENSBTAT00000043868	ENSBTAG00000030994	chr5	-	ANKS1B	miR-190a-5p/miR-190a/miR-190b-5p/miR-190b/miR-190/bta-miR-190b-5p/bta-miR-190a-5p	63270982	63270987
ENSBTAT00000043868	ENSBTAG00000030994	chr5	-	ANKS1B	miR-193b-5p/miR-193b/bta-miR-193b-5p	63600211	63600216
ENSBTAT00000043868	ENSBTAG00000030994	chr5	-	ANKS1B	miR-199a-5p/miR-199b-5p/miR-199-5p/miR-199a/miR-199b/miR-199b-1-5p/bta-miR-199b-5p	63653929	63653934
ENSBTAT00000043868	ENSBTAG00000030994	chr5	-	ANKS1B	miR-216b-5p/miR-216b/bta-miR-216b-5p	63453338	63453343
ENSBTAT00000043868	ENSBTAG00000030994	chr5	-	ANKS1B	miR-2278/miR-2397-3p/bta-miR-2397-3p	63335845	63335850
ENSBTAT00000043868	ENSBTAG00000030994	chr5	-	ANKS1B	miR-2284ac/bta-miR-2285ai-5p	63321842	63321847
ENSBTAT00000043868	ENSBTAG00000030994	chr5	-	ANKS1B	miR-2284j/miR-2284d/miR-2284n/miR-2284k/miR-2284c/miR-2284v/miR-2284m/miR-2284ab/miR-2285am-5p/miR-2285au/miR-2285bt/miR-2285dc/bta-miR-2284ab-5p/bta-miR-2285bt-5p	63248730	63248735
ENSBTAT00000043868	ENSBTAG00000030994	chr5	-	ANKS1B	miR-2284j/miR-2284d/miR-2284n/miR-2284k/miR-2284c/miR-2284v/miR-2284m/miR-2284ab/miR-2285am-5p/miR-2285au/miR-2285bt/miR-2285dc/bta-miR-2284ab-5p/bta-miR-2285bt-5p	63521828	63521833
ENSBTAT00000043868	ENSBTAG00000030994	chr5	-	ANKS1B	miR-2284j/miR-2284d/miR-2284n/miR-2284k/miR-2284c/miR-2284v/miR-2284m/miR-2284ab/miR-2285am-5p/miR-2285au/miR-2285bt/miR-2285dc/bta-miR-2284ab-5p/bta-miR-2285bt-5p	63630206	63630211
ENSBTAT00000043868	ENSBTAG00000030994	chr5	-	ANKS1B	miR-2284x/miR-2285aj-5p/miR-2285bo/bta-miR-2284x-5p	63589793	63589798
ENSBTAT00000043868	ENSBTAG00000030994	chr5	-	ANKS1B	miR-2284z/miR-2284aa/miR-12136/CAAAAAGUCCACUCGGUUUUUU	63247868	63247873
ENSBTAT00000043868	ENSBTAG00000030994	chr5	-	ANKS1B	miR-2284z/miR-2284aa/miR-12136/CAAAAAGUCCACUCGGUUUUUU	63427929	63427934
ENSBTAT00000043868	ENSBTAG00000030994	chr5	-	ANKS1B	miR-2399-5p/bta-miR-2399-5p	63561643	63561648
ENSBTAT00000043868	ENSBTAG00000030994	chr5	-	ANKS1B	miR-2411-5p/miR-7174-5p/miR-7211-3p/miR-8091/bta-miR-2411-5p/GGGAGUGAAGACACGGAGCCAGA	63621485	63621490
ENSBTAT00000043868	ENSBTAG00000030994	chr5	-	ANKS1B	miR-2454-5p/miR-7069-5p/miR-7306-5p/miR-12341-5p/CUGGGGGCACUGGCCAGGCUGU	63633656	63633661
ENSBTAT00000043868	ENSBTAG00000030994	chr5	-	ANKS1B	miR-2902/miR-12264-3p/miR-12265-5p/CUGGCUGUCAAUUCAUAGGUCAG	63369907	63369912
ENSBTAT00000043868	ENSBTAG00000030994	chr5	-	ANKS1B	miR-296-3p/miR-296/bta-miR-296-3p	63605418	63605423
ENSBTAT00000043868	ENSBTAG00000030994	chr5	-	ANKS1B	miR-30a-3p/miR-30d-3p/miR-30e-3p/miR-30e/miR-6693-3p/bta-miR-3601-5p	63485395	63485400
ENSBTAT00000043868	ENSBTAG00000030994	chr5	-	ANKS1B	miR-30a-3p/miR-30d-3p/miR-30e-3p/miR-30e/miR-6693-3p/bta-miR-3601-5p	63485396	63485401
ENSBTAT00000043868	ENSBTAG00000030994	chr5	-	ANKS1B	miR-323b-3p/AACAAUACAACUUACUACCUCA	63426545	63426550
ENSBTAT00000043868	ENSBTAG00000030994	chr5	-	ANKS1B	miR-326-3p/miR-330-5p/miR-326/miR-330/bta-miR-330-5p	63356950	63356955
ENSBTAT00000043868	ENSBTAG00000030994	chr5	-	ANKS1B	miR-328a-3p/miR-328-3p/miR-328/miR-328b-3p/miR-6395/bta-miR-328-3p	63272723	63272728
ENSBTAT00000043868	ENSBTAG00000030994	chr5	-	ANKS1B	miR-330-3p/miR-330/miR-6240/bta-miR-330-3p	63513480	63513485
ENSBTAT00000043868	ENSBTAG00000030994	chr5	-	ANKS1B	miR-335-3p/bta-miR-335-3p	63435724	63435729
ENSBTAT00000043868	ENSBTAG00000030994	chr5	-	ANKS1B	miR-335-3p/bta-miR-335-3p	63435725	63435730
ENSBTAT00000043868	ENSBTAG00000030994	chr5	-	ANKS1B	miR-340-5p/miR-340/bta-miR-340-5p	63415447	63415452
ENSBTAT00000043868	ENSBTAG00000030994	chr5	-	ANKS1B	miR-3431/miR-4264/bta-miR-3431-5p	63366652	63366657
ENSBTAT00000043868	ENSBTAG00000030994	chr5	-	ANKS1B	miR-3431/miR-4264/bta-miR-3431-5p	63366653	63366658
ENSBTAT00000043868	ENSBTAG00000030994	chr5	-	ANKS1B	miR-34a-5p/miR-34c-5p/miR-34b-5p/miR-449a/miR-449a-5p/miR-34a/miR-449b-5p/miR-449c-5p/miR-34b/miR-34c/miR-449b/miR-449c/miR-449d-5p/bta-miR-34c-5p/bta-miR-34a-5p/bta-miR-449b-5p/bta-miR-449a-5p	63595669	63595674
ENSBTAT00000043868	ENSBTAG00000030994	chr5	-	ANKS1B	miR-3577-5p/UGUGGCAGGAGCAGACAGCGGU	63281692	63281697
ENSBTAT00000043868	ENSBTAG00000030994	chr5	-	ANKS1B	miR-363-5p/miR-363/miR-6745/miR-6988-5p/miR-7203-5p/miR-7386n-5p/miR-10171-3p/UGGGUGGAUGGAGCAGCACUGC	63508988	63508993
ENSBTAT00000043868	ENSBTAG00000030994	chr5	-	ANKS1B	miR-374a-5p/miR-374-5p/miR-374b-5p/miR-374a/miR-374b/bta-miR-374a-5p/bta-miR-374b-5p	63657886	63657891
ENSBTAT00000043868	ENSBTAG00000030994	chr5	-	ANKS1B	miR-380-5p/miR-758-5p/miR-2448-3p/bta-miR-2448-3p	63643583	63643588
ENSBTAT00000043868	ENSBTAG00000030994	chr5	-	ANKS1B	miR-381-3p/miR-539-3p/miR-300/miR-381/bta-miR-381-3p	63547888	63547893
ENSBTAT00000043868	ENSBTAG00000030994	chr5	-	ANKS1B	miR-424-3p/miR-424/bta-miR-424-3p	63573580	63573585
ENSBTAT00000043868	ENSBTAG00000030994	chr5	-	ANKS1B	miR-450a-1-3p/miR-450b-3p/miR-6352/GUUGGGAAAACACACUAGAGAA	63450965	63450970
ENSBTAT00000043868	ENSBTAG00000030994	chr5	-	ANKS1B	miR-5011-5p/bta-miR-1277-5p	63644753	63644758
ENSBTAT00000043868	ENSBTAG00000030994	chr5	-	ANKS1B	miR-505-5p/miR-505/miR-7181-3p/miR-7662-3p/bta-miR-505-5p	63269574	63269579
ENSBTAT00000043868	ENSBTAG00000030994	chr5	-	ANKS1B	miR-548d-3p/miR-548h-3p/miR-548b/miR-548z/miR-548ac/miR-2285u/miR-548bb-3p/miR-2285bm/bta-miR-2285bm-3p	63235976	63235981
ENSBTAT00000043868	ENSBTAG00000030994	chr5	-	ANKS1B	miR-548s/miR-2285dm/UUGGCCAAAAAUACCUUCAGGU	63594315	63594320
ENSBTAT00000043868	ENSBTAG00000030994	chr5	-	ANKS1B	miR-5693/UCAGUGGCAGAGUGCAGGGACCUC	63630550	63630555
ENSBTAT00000043868	ENSBTAG00000030994	chr5	-	ANKS1B	miR-654-5p/miR-541-3p/miR-541/bta-miR-654-5p	63544443	63544448
ENSBTAT00000043868	ENSBTAG00000030994	chr5	-	ANKS1B	miR-6620-5p/GGAGAUGGAGCCAGGGCCCUAA	63491555	63491560
ENSBTAT00000043868	ENSBTAG00000030994	chr5	-	ANKS1B	miR-6710-3p/miR-10164-3p/bta-miR-10164-3p	63512478	63512483
ENSBTAT00000043868	ENSBTAG00000030994	chr5	-	ANKS1B	miR-7326-5p/ACAGAGAGCUUGCCCUUGUAUA	63346052	63346057
ENSBTAT00000043868	ENSBTAG00000030994	chr5	-	ANKS1B	miR-7386k-3p/miR-7386m-3p/AAAGAAGUAUAUGCAUAGGAAA	63635423	63635428
ENSBTAT00000043868	ENSBTAG00000030994	chr5	-	ANKS1B	miR-758-3p/miR-758/bta-miR-758-3p	63588055	63588060
ENSBTAT00000043872	ENSBTAG00000030993	chr1	-	LCA5L	AAUGCCCUUUUAACAUUGCACUG	141001073	141001078
ENSBTAT00000043872	ENSBTAG00000030993	chr1	-	LCA5L	AGCACUUCAAAGUUACGGUUAG	140989524	140989529
ENSBTAT00000043872	ENSBTAG00000030993	chr1	-	LCA5L	AUACUUUUUGGGGUAAGGGCUU	140972537	140972542
ENSBTAT00000043872	ENSBTAG00000030993	chr1	-	LCA5L	AUGGUCAUUACCAAGGCUUUU	140988713	140988718
ENSBTAT00000043872	ENSBTAG00000030993	chr1	-	LCA5L	CCUCAGACCUUAGAUUUCUUC/GCUCAGACCUACAGCUUGGUGU	140993153	140993158
ENSBTAT00000043872	ENSBTAG00000030993	chr1	-	LCA5L	GCCAAACCACCUUCACAUCAGU	140988284	140988289
ENSBTAT00000043872	ENSBTAG00000030993	chr1	-	LCA5L	GGAGGGGGGAACGGCGGGGGCGGGG	141000669	141000674
ENSBTAT00000043872	ENSBTAG00000030993	chr1	-	LCA5L	miR-10b-5p/miR-10a-5p/miR-10a/miR-10b/miR-10c/miR-10c-5p/bta-miR-10b-5p/bta-miR-10a-5p	140983887	140983892
ENSBTAT00000043872	ENSBTAG00000030993	chr1	-	LCA5L	miR-1306-5p/miR-1306/bta-miR-1306-5p	140989659	140989664
ENSBTAT00000043872	ENSBTAG00000030993	chr1	-	LCA5L	miR-142-5p/miR-142/miR-142b/UCCAUAAAGUAGGAAACACUAC	140987304	140987309
ENSBTAT00000043872	ENSBTAG00000030993	chr1	-	LCA5L	miR-142a-5p/miR-142-5p/miR-5590-3p/bta-miR-2285f-5p	140987306	140987311
ENSBTAT00000043872	ENSBTAG00000030993	chr1	-	LCA5L	miR-150-5p/miR-150/miR-5127/bta-miR-150-5p	140974596	140974601
ENSBTAT00000043872	ENSBTAG00000030993	chr1	-	LCA5L	miR-1737/miR-3548/miR-6345/miR-6357/GAGCACUGUUCGUGACCUGCUG	141011299	141011304
ENSBTAT00000043872	ENSBTAG00000030993	chr1	-	LCA5L	miR-1758/ACACCAAGCUGUAGGUCUGAGC	140991260	140991265
ENSBTAT00000043872	ENSBTAG00000030993	chr1	-	LCA5L	miR-185-5p/miR-882/miR-185/miR-3473a/miR-4306/miR-4644/miR-6626-5p/miR-10175-5p/bta-miR-185-5p	140988517	140988522
ENSBTAT00000043872	ENSBTAG00000030993	chr1	-	LCA5L	miR-193a-5p/miR-193a/miR-7356b-3p/bta-miR-193a-5p	140988482	140988487
ENSBTAT00000043872	ENSBTAG00000030993	chr1	-	LCA5L	miR-204-5p/miR-211-5p/miR-204/miR-211/miR-7670-3p/bta-miR-204-5p/bta-miR-211-5p	141003626	141003631
ENSBTAT00000043872	ENSBTAG00000030993	chr1	-	LCA5L	miR-218-5p/miR-218a-5p/miR-218/miR-7002-3p/bta-miR-218-5p	140976431	140976436
ENSBTAT00000043872	ENSBTAG00000030993	chr1	-	LCA5L	miR-2284z/miR-2284aa/miR-12136/CAAAAAGUCCACUCGGUUUUUU	141004014	141004019
ENSBTAT00000043872	ENSBTAG00000030993	chr1	-	LCA5L	miR-2284z/miR-2284aa/miR-12136/CAAAAAGUCCACUCGGUUUUUU	141004017	141004022
ENSBTAT00000043872	ENSBTAG00000030993	chr1	-	LCA5L	miR-24-3p/miR-24/miR-24a-3p/miR-24b/miR-6361/miR-6369/miR-5124b/miR-6410/miR-6413/AGGCUCAGAUUAAGGCACAAGUCU	140993202	140993207
ENSBTAT00000043872	ENSBTAG00000030993	chr1	-	LCA5L	miR-2441/miR-4436a/miR-5000-3p/miR-6614-3p/miR-7177-5p/miR-8898/GCAGGACAUGUGGGUUCUAUCCC	141012545	141012550
ENSBTAT00000043872	ENSBTAG00000030993	chr1	-	LCA5L	miR-329-5p/miR-329a/miR-329b/AGAGGUUUCCCGUGUAUGUUUCA	140988611	140988616
ENSBTAT00000043872	ENSBTAG00000030993	chr1	-	LCA5L	miR-335-3p/bta-miR-335-3p	140993009	140993014
ENSBTAT00000043872	ENSBTAG00000030993	chr1	-	LCA5L	miR-3431/miR-4264/bta-miR-3431-5p	141011626	141011631
ENSBTAT00000043872	ENSBTAG00000030993	chr1	-	LCA5L	miR-377-5p/miR-672-5p/miR-377/miR-6086/bta-miR-377-5p	140977241	140977246
ENSBTAT00000043872	ENSBTAG00000030993	chr1	-	LCA5L	miR-3926/miR-2285ck/AGGCCAAAAAGUUAGUUCUGAU	141010234	141010239
ENSBTAT00000043872	ENSBTAG00000030993	chr1	-	LCA5L	miR-541-5p/miR-2462/miR-8095/bta-miR-541-5p	140995867	140995872
ENSBTAT00000043872	ENSBTAG00000030993	chr1	-	LCA5L	miR-548a-3p/miR-548e-3p/miR-548f-3p/miR-548a/miR-548f/miR-2285a/miR-548ar-3p/miR-548e/miR-548az-3p/miR-7859/miR-548bc/bta-miR-7859-3p	140996652	140996657
ENSBTAT00000043872	ENSBTAG00000030993	chr1	-	LCA5L	miR-650d/miR-2300b-3p/CGGAGACACCGCGGGACCGGACUG	141013286	141013291
ENSBTAT00000043872	ENSBTAG00000030993	chr1	-	LCA5L	miR-802-5p/UCAGUAACAAAGAUUCAUCCUU	140988013	140988018
ENSBTAT00000043872	ENSBTAG00000030993	chr1	-	LCA5L	miR-874-3p/miR-874/miR-191-3p/bta-miR-874-3p	140995708	140995713
ENSBTAT00000043872	ENSBTAG00000030993	chr1	-	LCA5L	UCCUUCAGAAGUCACCCGGCUC	141010297	141010302
ENSBTAT00000043872	ENSBTAG00000030993	chr1	-	LCA5L	UGCUCAGCUCCAGGGAGCACCA	140989712	140989717
ENSBTAT00000043873	ENSBTAG00000030990	chr13	-	UQCC1	AAAUCAGAAUCACACCUGGGGGA	65272524	65272529
ENSBTAT00000043873	ENSBTAG00000030990	chr13	-	UQCC1	AACAGACGAGUGUUGAUGC	65301695	65301700
ENSBTAT00000043873	ENSBTAG00000030990	chr13	-	UQCC1	AACAGACGAGUGUUGAUGC	65301696	65301701
ENSBTAT00000043873	ENSBTAG00000030990	chr13	-	UQCC1	AAUGCCCUUUUAACAUUGCACUG	65276359	65276364
ENSBTAT00000043873	ENSBTAG00000030990	chr13	-	UQCC1	ACAAACACCAUUGUCACACUCCA	65246626	65246631
ENSBTAT00000043873	ENSBTAG00000030990	chr13	-	UQCC1	ACAAGCCCAAGACCAUGCA	65318451	65318456
ENSBTAT00000043873	ENSBTAG00000030990	chr13	-	UQCC1	ACAGAGUUCAUUUGGGUUUUUC	65258736	65258741
ENSBTAT00000043873	ENSBTAG00000030990	chr13	-	UQCC1	CAGGCUAAUAGAGACCCUGACGC	65260396	65260401
ENSBTAT00000043873	ENSBTAG00000030990	chr13	-	UQCC1	GCCACAGUGAGGACAGUGAUUUG	65292941	65292946
ENSBTAT00000043873	ENSBTAG00000030990	chr13	-	UQCC1	GGUACAGUCAACGGUCGGUGGU	65308950	65308955
ENSBTAT00000043873	ENSBTAG00000030990	chr13	-	UQCC1	miR-1205/miR-10179-5p/miR-10394-5p/GCUGCAGGCAGGCGACCACGUG	65284425	65284430
ENSBTAT00000043873	ENSBTAG00000030990	chr13	-	UQCC1	miR-1205/miR-10179-5p/miR-10394-5p/GCUGCAGGCAGGCGACCACGUG	65308561	65308566
ENSBTAT00000043873	ENSBTAG00000030990	chr13	-	UQCC1	miR-1247-5p/miR-1247/bta-miR-1247-5p	65327479	65327484
ENSBTAT00000043873	ENSBTAG00000030990	chr13	-	UQCC1	miR-1306-5p/miR-1306/bta-miR-1306-5p	65233582	65233587
ENSBTAT00000043873	ENSBTAG00000030990	chr13	-	UQCC1	miR-132-3p/miR-212-3p/miR-132/miR-212/miR-132a-3p/bta-miR-132-3p	65272368	65272373
ENSBTAT00000043873	ENSBTAG00000030990	chr13	-	UQCC1	miR-1329-5p/UACAGUGACCAGGUGACGACGG	65261186	65261191
ENSBTAT00000043873	ENSBTAG00000030990	chr13	-	UQCC1	miR-135a-5p/miR-135b-5p/miR-135a/miR-135/miR-135b/bta-miR-135b-5p	65283776	65283781
ENSBTAT00000043873	ENSBTAG00000030990	chr13	-	UQCC1	miR-140-5p/miR-876-3p/bta-miR-140-5p	65319211	65319216
ENSBTAT00000043873	ENSBTAG00000030990	chr13	-	UQCC1	miR-141-3p/miR-200a-3p/miR-200a/miR-141/bta-miR-141-3p/bta-miR-200a-3p	65290336	65290341
ENSBTAT00000043873	ENSBTAG00000030990	chr13	-	UQCC1	miR-142-3p/miR-12205-5p/bta-miR-142-3p/UGUGUUUCAGCUCAGUAGGCAC	65266232	65266237
ENSBTAT00000043873	ENSBTAG00000030990	chr13	-	UQCC1	miR-142a-5p/miR-142-5p/miR-5590-3p/bta-miR-2285f-5p	65279193	65279198
ENSBTAT00000043873	ENSBTAG00000030990	chr13	-	UQCC1	miR-142a-5p/miR-142-5p/miR-5590-3p/bta-miR-2285f-5p	65279194	65279199
ENSBTAT00000043873	ENSBTAG00000030990	chr13	-	UQCC1	miR-150-5p/miR-150/miR-5127/bta-miR-150-5p	65319086	65319091
ENSBTAT00000043873	ENSBTAG00000030990	chr13	-	UQCC1	miR-152-3p/miR-148a-3p/miR-148b-3p/miR-148a/miR-148b/miR-152/miR-148-3p/bta-miR-148a-3p/bta-miR-148b-3p/bta-miR-152-3p	65291929	65291934
ENSBTAT00000043873	ENSBTAG00000030990	chr13	-	UQCC1	miR-154-3p/miR-487a-3p/miR-487a/bta-miR-487a-3p/bta-miR-154a-3p	65254164	65254169
ENSBTAT00000043873	ENSBTAG00000030990	chr13	-	UQCC1	miR-155-5p/miR-155/bta-miR-155-5p	65301048	65301053
ENSBTAT00000043873	ENSBTAG00000030990	chr13	-	UQCC1	miR-15a-5p/miR-16-5p/miR-15b-5p/miR-195a-5p/miR-195-5p/miR-322-5p/miR-15a/miR-424-5p/miR-15b/miR-16/miR-497-5p/miR-497a-5p/miR-16b/miR-16c/miR-16a/miR-15c/miR-195/miR-497/miR-15c-5p/miR-16c-5p/miR-1907/miR-424/miR-195b/miR-6342/miR-6353/miR-6419/miR-6838-5p/miR-12274-5p/miR-16b-5p/bta-miR-16b-5p/bta-miR-15b-5p/bta-miR-16a-5p/bta-miR-15a-5p/bta-miR-195-5p/bta-miR-497-5p/bta-miR-424-5p/CAGCAGCAUACGCCGGCGGGAA	65309350	65309355
ENSBTAT00000043873	ENSBTAG00000030990	chr13	-	UQCC1	miR-16-2-3p/miR-195a-3p/miR-195-3p/bta-miR-195-3p	65305966	65305971
ENSBTAT00000043873	ENSBTAG00000030990	chr13	-	UQCC1	miR-1679/miR-6575-5p/GUGUCAGCAAAUGCGUUCUCUU	65324887	65324892
ENSBTAT00000043873	ENSBTAG00000030990	chr13	-	UQCC1	miR-1737/miR-3548/miR-6345/miR-6357/GAGCACUGUUCGUGACCUGCUG	65255960	65255965
ENSBTAT00000043873	ENSBTAG00000030990	chr13	-	UQCC1	miR-17-5p/miR-20a-5p/miR-93-5p/miR-106a-5p/miR-106b-5p/miR-106-5p/miR-20b-5p/miR-20a/miR-106b/miR-106a/miR-526b-3p/miR-519d-3p/miR-106/miR-20b/miR-93/miR-427/miR-519d/miR-6383/miR-1643b-3p/bta-miR-17-5p/bta-miR-20a-5p/bta-miR-106b-5p/bta-miR-93-5p/bta-miR-20b-5p/bta-miR-106a-5p	65272935	65272940
ENSBTAT00000043873	ENSBTAG00000030990	chr13	-	UQCC1	miR-1785/miR-2443/miR-3616-3p/bta-miR-2443-5p	65235241	65235246
ENSBTAT00000043873	ENSBTAG00000030990	chr13	-	UQCC1	miR-181b-3p/miR-181b-2-3p/miR-181b-1-3p/miR-677/miR-4420/bta-miR-181b-3p	65271545	65271550
ENSBTAT00000043873	ENSBTAG00000030990	chr13	-	UQCC1	miR-181b-3p/miR-181b-2-3p/miR-181b-1-3p/miR-677/miR-4420/bta-miR-181b-3p	65271546	65271551
ENSBTAT00000043873	ENSBTAG00000030990	chr13	-	UQCC1	miR-185-3p/miR-3059-5p/miR-5616-5p/miR-7864/UUUCCUCUCUGCCCCAUAGGGU	65281979	65281984
ENSBTAT00000043873	ENSBTAG00000030990	chr13	-	UQCC1	miR-18a-3p/miR-1646/miR-106-3p/miR-7069-3p/bta-miR-18a-3p/bta-miR-18b-3p	65321207	65321212
ENSBTAT00000043873	ENSBTAG00000030990	chr13	-	UQCC1	miR-1956/miR-1956-5p/UGUCCAGGUUCUUCUUGCAGACCA	65306665	65306670
ENSBTAT00000043873	ENSBTAG00000030990	chr13	-	UQCC1	miR-199a-5p/miR-199b-5p/miR-199-5p/miR-199a/miR-199b/miR-199b-1-5p/bta-miR-199b-5p	65308656	65308661
ENSBTAT00000043873	ENSBTAG00000030990	chr13	-	UQCC1	miR-2110/miR-6525/miR-7231-5p/bta-miR-6525-5p	65321495	65321500
ENSBTAT00000043873	ENSBTAG00000030990	chr13	-	UQCC1	miR-219a-1-3p/miR-219-1-3p/miR-6559-3p/miR-219/bta-miR-219-3p	65274672	65274677
ENSBTAT00000043873	ENSBTAG00000030990	chr13	-	UQCC1	miR-224-5p/miR-224/bta-miR-224-5p	65319931	65319936
ENSBTAT00000043873	ENSBTAG00000030990	chr13	-	UQCC1	miR-2284j/miR-2284d/miR-2284n/miR-2284k/miR-2284c/miR-2284v/miR-2284m/miR-2284ab/miR-2285am-5p/miR-2285au/miR-2285bt/miR-2285dc/bta-miR-2284ab-5p/bta-miR-2285bt-5p	65278520	65278525
ENSBTAT00000043873	ENSBTAG00000030990	chr13	-	UQCC1	miR-2284j/miR-2284d/miR-2284n/miR-2284k/miR-2284c/miR-2284v/miR-2284m/miR-2284ab/miR-2285am-5p/miR-2285au/miR-2285bt/miR-2285dc/bta-miR-2284ab-5p/bta-miR-2285bt-5p	65319202	65319207
ENSBTAT00000043873	ENSBTAG00000030990	chr13	-	UQCC1	miR-2284j/miR-2284d/miR-2284n/miR-2284k/miR-2284c/miR-2284v/miR-2284m/miR-2284ab/miR-2285am-5p/miR-2285au/miR-2285bt/miR-2285dc/bta-miR-2284ab-5p/bta-miR-2285bt-5p	65321074	65321079
ENSBTAT00000043873	ENSBTAG00000030990	chr13	-	UQCC1	miR-2284q/AGCCAAAAAGUUCGUUCUGAUA	65323966	65323971
ENSBTAT00000043873	ENSBTAG00000030990	chr13	-	UQCC1	miR-2284t-5p/bta-miR-2284t-5p	65292514	65292519
ENSBTAT00000043873	ENSBTAG00000030990	chr13	-	UQCC1	miR-2284x/miR-2285aj-5p/miR-2285bo/bta-miR-2284x-5p	65325802	65325807
ENSBTAT00000043873	ENSBTAG00000030990	chr13	-	UQCC1	miR-2284z/miR-2284aa/miR-12136/CAAAAAGUCCACUCGGUUUUUU	65253181	65253186
ENSBTAT00000043873	ENSBTAG00000030990	chr13	-	UQCC1	miR-2284z/miR-2284aa/miR-12136/CAAAAAGUCCACUCGGUUUUUU	65322056	65322061
ENSBTAT00000043873	ENSBTAG00000030990	chr13	-	UQCC1	miR-2285aa/miR-2285cj/bta-miR-2285aa-3p	65311995	65312000
ENSBTAT00000043873	ENSBTAG00000030990	chr13	-	UQCC1	miR-2285aa/miR-2285cj/bta-miR-2285aa-3p	65315836	65315841
ENSBTAT00000043873	ENSBTAG00000030990	chr13	-	UQCC1	miR-2285bc/miR-2285cc/miR-2285ce/miR-2285da/miR-2285dd/miR-2285df/bta-miR-2285bc-3p	65293604	65293609
ENSBTAT00000043873	ENSBTAG00000030990	chr13	-	UQCC1	miR-2299-3p/miR-7059-5p/miR-12026/bta-miR-2299-3p	65315626	65315631
ENSBTAT00000043873	ENSBTAG00000030990	chr13	-	UQCC1	miR-2319b/miR-3664-5p/bta-miR-7860-5p	65265893	65265898
ENSBTAT00000043873	ENSBTAG00000030990	chr13	-	UQCC1	miR-2319b/miR-3664-5p/bta-miR-7860-5p	65323384	65323389
ENSBTAT00000043873	ENSBTAG00000030990	chr13	-	UQCC1	miR-2339/bta-miR-2339-3p	65300833	65300838
ENSBTAT00000043873	ENSBTAG00000030990	chr13	-	UQCC1	miR-2366/bta-miR-2366-3p	65295603	65295608
ENSBTAT00000043873	ENSBTAG00000030990	chr13	-	UQCC1	miR-2416/bta-miR-2416-5p	65288193	65288198
ENSBTAT00000043873	ENSBTAG00000030990	chr13	-	UQCC1	miR-2425-5p/miR-6501/bta-miR-2425-5p	65281840	65281845
ENSBTAT00000043873	ENSBTAG00000030990	chr13	-	UQCC1	miR-2425-5p/miR-6501/bta-miR-2425-5p	65309785	65309790
ENSBTAT00000043873	ENSBTAG00000030990	chr13	-	UQCC1	miR-24-3p/miR-24/miR-24a-3p/miR-24b/miR-6361/miR-6369/miR-5124b/miR-6410/miR-6413/AGGCUCAGAUUAAGGCACAAGUCU	65292314	65292319
ENSBTAT00000043873	ENSBTAG00000030990	chr13	-	UQCC1	miR-24-3p/miR-24/miR-24a-3p/miR-24b/miR-6361/miR-6369/miR-5124b/miR-6410/miR-6413/AGGCUCAGAUUAAGGCACAAGUCU	65292315	65292320
ENSBTAT00000043873	ENSBTAG00000030990	chr13	-	UQCC1	miR-2441/miR-4436a/miR-5000-3p/miR-6614-3p/miR-7177-5p/miR-8898/GCAGGACAUGUGGGUUCUAUCCC	65276911	65276916
ENSBTAT00000043873	ENSBTAG00000030990	chr13	-	UQCC1	miR-2454-5p/miR-7069-5p/miR-7306-5p/miR-12341-5p/CUGGGGGCACUGGCCAGGCUGU	65255527	65255532
ENSBTAT00000043873	ENSBTAG00000030990	chr13	-	UQCC1	miR-2483-3p/bta-miR-2483-3p	65305095	65305100
ENSBTAT00000043873	ENSBTAG00000030990	chr13	-	UQCC1	miR-302a-5p/miR-302a/bta-miR-302d-5p	65247773	65247778
ENSBTAT00000043873	ENSBTAG00000030990	chr13	-	UQCC1	miR-323b-3p/AACAAUACAACUUACUACCUCA	65238973	65238978
ENSBTAT00000043873	ENSBTAG00000030990	chr13	-	UQCC1	miR-324-3p/miR-6890-3p/bta-miR-324-3p	65286312	65286317
ENSBTAT00000043873	ENSBTAG00000030990	chr13	-	UQCC1	miR-326-3p/miR-330-5p/miR-326/miR-330/bta-miR-330-5p	65289705	65289710
ENSBTAT00000043873	ENSBTAG00000030990	chr13	-	UQCC1	miR-329-3p/miR-362-3p/miR-329/miR-362/miR-329a/miR-329b/bta-miR-329a-3p/bta-miR-329b-3p	65268340	65268345
ENSBTAT00000043873	ENSBTAG00000030990	chr13	-	UQCC1	miR-329-3p/miR-362-3p/miR-329/miR-362/miR-329a/miR-329b/bta-miR-329a-3p/bta-miR-329b-3p	65271126	65271131
ENSBTAT00000043873	ENSBTAG00000030990	chr13	-	UQCC1	miR-340-5p/miR-340/bta-miR-340-5p	65272880	65272885
ENSBTAT00000043873	ENSBTAG00000030990	chr13	-	UQCC1	miR-369-3p/miR-369/bta-miR-369-3p	65303304	65303309
ENSBTAT00000043873	ENSBTAG00000030990	chr13	-	UQCC1	miR-378g/miR-6637-3p/miR-7482-5p/GCUGGGCUGCGUCGGCGCUCGGA	65302674	65302679
ENSBTAT00000043873	ENSBTAG00000030990	chr13	-	UQCC1	miR-495-3p/miR-495/miR-1192/miR-5688/miR-12200-5p/bta-miR-495-3p	65269306	65269311
ENSBTAT00000043873	ENSBTAG00000030990	chr13	-	UQCC1	miR-497-3p/miR-6715a-3p/miR-6715-3p/bta-miR-6715-3p	65324556	65324561
ENSBTAT00000043873	ENSBTAG00000030990	chr13	-	UQCC1	miR-5011-5p/bta-miR-1277-5p	65297545	65297550
ENSBTAT00000043873	ENSBTAG00000030990	chr13	-	UQCC1	miR-505-5p/miR-505/miR-7181-3p/miR-7662-3p/bta-miR-505-5p	65238648	65238653
ENSBTAT00000043873	ENSBTAG00000030990	chr13	-	UQCC1	miR-509-3p/miR-509/miR-509a/miR-509b/miR-507b/bta-miR-507b-3p	65274215	65274220
ENSBTAT00000043873	ENSBTAG00000030990	chr13	-	UQCC1	miR-5192/CGGAGAGUGUCGUCGGCGGCGU	65270711	65270716
ENSBTAT00000043873	ENSBTAG00000030990	chr13	-	UQCC1	miR-532-5p/miR-532/miR-511-5p/miR-6339/miR-6386/bta-miR-532-5p	65323739	65323744
ENSBTAT00000043873	ENSBTAG00000030990	chr13	-	UQCC1	miR-542-3p/miR-542/bta-miR-542-3p	65296568	65296573
ENSBTAT00000043873	ENSBTAG00000030990	chr13	-	UQCC1	miR-548a-3p/miR-548e-3p/miR-548f-3p/miR-548a/miR-548f/miR-2285a/miR-548ar-3p/miR-548e/miR-548az-3p/miR-7859/miR-548bc/bta-miR-7859-3p	65310644	65310649
ENSBTAT00000043873	ENSBTAG00000030990	chr13	-	UQCC1	miR-548d-3p/miR-548h-3p/miR-548b/miR-548z/miR-548ac/miR-2285u/miR-548bb-3p/miR-2285bm/bta-miR-2285bm-3p	65298823	65298828
ENSBTAT00000043873	ENSBTAG00000030990	chr13	-	UQCC1	miR-6516-3p/bta-miR-6516-3p	65306643	65306648
ENSBTAT00000043873	ENSBTAG00000030990	chr13	-	UQCC1	miR-6516-5p/miR-6516/bta-miR-6516-5p	65278084	65278089
ENSBTAT00000043873	ENSBTAG00000030990	chr13	-	UQCC1	miR-6529a/miR-6529-5p/bta-miR-6529a-5p	65263505	65263510
ENSBTAT00000043873	ENSBTAG00000030990	chr13	-	UQCC1	miR-6624-3p/miR-7113-5p/miR-7226-5p/miR-11989/ACCAGGGAGAGGUCGCGACCCA	65300601	65300606
ENSBTAT00000043873	ENSBTAG00000030990	chr13	-	UQCC1	miR-6624-3p/miR-7113-5p/miR-7226-5p/miR-11989/ACCAGGGAGAGGUCGCGACCCA	65310125	65310130
ENSBTAT00000043873	ENSBTAG00000030990	chr13	-	UQCC1	miR-664-3p/miR-664a-3p/miR-664/miR-664a/miR-664b/bta-miR-664b-3p	65313254	65313259
ENSBTAT00000043873	ENSBTAG00000030990	chr13	-	UQCC1	miR-6651-5p/ACCAGGUUCCACCCCAGCAGGC	65242808	65242813
ENSBTAT00000043873	ENSBTAG00000030990	chr13	-	UQCC1	miR-665-3p/miR-665/miR-12303-5p/UCCAGGAGCUCUCAAUCUAGUG	65291256	65291261
ENSBTAT00000043873	ENSBTAG00000030990	chr13	-	UQCC1	miR-665/bta-miR-665-3p	65263266	65263271
ENSBTAT00000043873	ENSBTAG00000030990	chr13	-	UQCC1	miR-6691-5p/UUGCAUGACUCUGAGAGUAAGU	65275163	65275168
ENSBTAT00000043873	ENSBTAG00000030990	chr13	-	UQCC1	miR-6710-3p/miR-10164-3p/bta-miR-10164-3p	65302170	65302175
ENSBTAT00000043873	ENSBTAG00000030990	chr13	-	UQCC1	miR-674-3p/bta-miR-7862-5p/CACAGCUCCGAUAUGCAAUGGGUA	65281883	65281888
ENSBTAT00000043873	ENSBTAG00000030990	chr13	-	UQCC1	miR-6834-5p/UUGAGGGAGGAAGACAAGUGCU	65239065	65239070
ENSBTAT00000043873	ENSBTAG00000030990	chr13	-	UQCC1	miR-6889-3p/miR-7043-3p/miR-6529-3p/miR-6529/bta-miR-6529a-3p	65315930	65315935
ENSBTAT00000043873	ENSBTAG00000030990	chr13	-	UQCC1	miR-760-3p/miR-760/miR-1842/miR-7239-3p/bta-miR-760-3p/bta-miR-1842-5p	65240483	65240488
ENSBTAT00000043873	ENSBTAG00000030990	chr13	-	UQCC1	miR-7646-3p/miR-12199-3p/ACACUGGUACAAGGGUUGGGAGA	65322766	65322771
ENSBTAT00000043873	ENSBTAG00000030990	chr13	-	UQCC1	miR-802-5p/UCAGUAACAAAGAUUCAUCCUU	65315183	65315188
ENSBTAT00000043873	ENSBTAG00000030990	chr13	-	UQCC1	miR-874-3p/miR-874/miR-191-3p/bta-miR-874-3p	65326479	65326484
ENSBTAT00000043873	ENSBTAG00000030990	chr13	-	UQCC1	miR-8790/CGUCAUCAUUACCAGGCAGUAUUA	65273343	65273348
ENSBTAT00000043873	ENSBTAG00000030990	chr13	-	UQCC1	miR-885-5p/miR-885/bta-miR-885-5p	65312430	65312435
ENSBTAT00000043873	ENSBTAG00000030990	chr13	-	UQCC1	miR-9902/GCCAGAAAGUUCAUUUGAGGUU	65278722	65278727
ENSBTAT00000043873	ENSBTAG00000030990	chr13	-	UQCC1	UCAGUCGUGCCGGACUCUUUCU	65270051	65270056
ENSBTAT00000043873	ENSBTAG00000030990	chr13	-	UQCC1	UGAUCCCACUACUGAUCAGCACG	65273474	65273479
ENSBTAT00000043873	ENSBTAG00000030990	chr13	-	UQCC1	UGCUCAGCUCCAGGGAGCACCA	65254427	65254432
ENSBTAT00000043873	ENSBTAG00000030990	chr13	-	UQCC1	UGUGGGCAGAGGAGCAGCCUCAG	65282475	65282480
ENSBTAT00000043873	ENSBTAG00000030990	chr13	-	UQCC1	UUCAGACUACUCUCCCGCCCGUCCU	65294422	65294427
ENSBTAT00000043880	ENSBTAG00000030999	chr29	+	DUSP8	ACCUGUGGUCUCUUCCCUAUUU	50898875	50898880
ENSBTAT00000043880	ENSBTAG00000030999	chr29	+	DUSP8	bta-miR-11995-3p	50907170	50907175
ENSBTAT00000043880	ENSBTAG00000030999	chr29	+	DUSP8	CACGUGGUCGCCUGCCUGCAGC	50912368	50912373
ENSBTAT00000043880	ENSBTAG00000030999	chr29	+	DUSP8	CCUCAGACCUUAGAUUUCUUC/GCUCAGACCUACAGCUUGGUGU	50911379	50911384
ENSBTAT00000043880	ENSBTAG00000030999	chr29	+	DUSP8	CCUCAGACCUUAGAUUUCUUC/GCUCAGACCUACAGCUUGGUGU	50925603	50925608
ENSBTAT00000043880	ENSBTAG00000030999	chr29	+	DUSP8	CUGGGCAAUAUAGCGAGA	50888123	50888128
ENSBTAT00000043880	ENSBTAG00000030999	chr29	+	DUSP8	GCAGCAAGUACCCACAGUGCGG	50933450	50933455
ENSBTAT00000043880	ENSBTAG00000030999	chr29	+	DUSP8	GCAGCCAAGCCUCCUAACAGUUG	50896522	50896527
ENSBTAT00000043880	ENSBTAG00000030999	chr29	+	DUSP8	GCAGCCAAGCCUCCUAACAGUUG	50896523	50896528
ENSBTAT00000043880	ENSBTAG00000030999	chr29	+	DUSP8	GUUCCACCUCCCGAGUCCUCAC	50906758	50906763
ENSBTAT00000043880	ENSBTAG00000030999	chr29	+	DUSP8	miR-103a-3p/miR-107/miR-103-3p/miR-107-3p/miR-103/bta-miR-103-3p/bta-miR-107-3p	50896723	50896728
ENSBTAT00000043880	ENSBTAG00000030999	chr29	+	DUSP8	miR-122-5p/miR-122/miR-122a-5p/bta-miR-122-5p	50926664	50926669
ENSBTAT00000043880	ENSBTAG00000030999	chr29	+	DUSP8	miR-125a-5p/miR-125b-5p/miR-351-5p/miR-125b/miR-125a/miR-670/miR-670-5p/miR-4319/miR-6367/miR-6394/bta-miR-125b-5p/bta-miR-125a-5p/GCCCUGAGUUUAGGCAGCAGUU	50888207	50888212
ENSBTAT00000043880	ENSBTAG00000030999	chr29	+	DUSP8	miR-129-1-3p/miR-129-2-3p/miR-129-3p/miR-7373a-5p/miR-7374a-5p/miR-7375-5p/miR-7374b-5p/miR-7373b-5p/miR-7373c-5p/miR-7373d-5p/miR-7373e-5p/miR-12403-5p/miR-7375c-4-5p/miR-7375c-5p/miR-7375e-5p/miR-7375d-5p/miR-7374d-5p/miR-7373f-5p/bta-miR-129-3p	50943476	50943481
ENSBTAT00000043880	ENSBTAG00000030999	chr29	+	DUSP8	miR-1306-5p/miR-1306/bta-miR-1306-5p	50903978	50903983
ENSBTAT00000043880	ENSBTAG00000030999	chr29	+	DUSP8	miR-1306-5p/miR-1306/bta-miR-1306-5p	50919763	50919768
ENSBTAT00000043880	ENSBTAG00000030999	chr29	+	DUSP8	miR-130b-5p/miR-7014-3p/bta-miR-130b-5p	50934757	50934762
ENSBTAT00000043880	ENSBTAG00000030999	chr29	+	DUSP8	miR-1388-3p/miR-7166-5p/miR-1388a-3p/miR-1388b-3p/miR-352-3p/UUCUCAGGUUGGACAGUCCUGA	50914559	50914564
ENSBTAT00000043880	ENSBTAG00000030999	chr29	+	DUSP8	miR-15a-5p/miR-16-5p/miR-15b-5p/miR-195a-5p/miR-195-5p/miR-322-5p/miR-15a/miR-424-5p/miR-15b/miR-16/miR-497-5p/miR-497a-5p/miR-16b/miR-16c/miR-16a/miR-15c/miR-195/miR-497/miR-15c-5p/miR-16c-5p/miR-1907/miR-424/miR-195b/miR-6342/miR-6353/miR-6419/miR-6838-5p/miR-12274-5p/miR-16b-5p/bta-miR-16b-5p/bta-miR-15b-5p/bta-miR-16a-5p/bta-miR-15a-5p/bta-miR-195-5p/bta-miR-497-5p/bta-miR-424-5p/CAGCAGCAUACGCCGGCGGGAA	50889912	50889917
ENSBTAT00000043880	ENSBTAG00000030999	chr29	+	DUSP8	miR-15a-5p/miR-16-5p/miR-15b-5p/miR-195a-5p/miR-195-5p/miR-322-5p/miR-15a/miR-424-5p/miR-15b/miR-16/miR-497-5p/miR-497a-5p/miR-16b/miR-16c/miR-16a/miR-15c/miR-195/miR-497/miR-15c-5p/miR-16c-5p/miR-1907/miR-424/miR-195b/miR-6342/miR-6353/miR-6419/miR-6838-5p/miR-12274-5p/miR-16b-5p/bta-miR-16b-5p/bta-miR-15b-5p/bta-miR-16a-5p/bta-miR-15a-5p/bta-miR-195-5p/bta-miR-497-5p/bta-miR-424-5p/CAGCAGCAUACGCCGGCGGGAA	50906001	50906006
ENSBTAT00000043880	ENSBTAG00000030999	chr29	+	DUSP8	miR-15a-5p/miR-16-5p/miR-15b-5p/miR-195a-5p/miR-195-5p/miR-322-5p/miR-15a/miR-424-5p/miR-15b/miR-16/miR-497-5p/miR-497a-5p/miR-16b/miR-16c/miR-16a/miR-15c/miR-195/miR-497/miR-15c-5p/miR-16c-5p/miR-1907/miR-424/miR-195b/miR-6342/miR-6353/miR-6419/miR-6838-5p/miR-12274-5p/miR-16b-5p/bta-miR-16b-5p/bta-miR-15b-5p/bta-miR-16a-5p/bta-miR-15a-5p/bta-miR-195-5p/bta-miR-497-5p/bta-miR-424-5p/CAGCAGCAUACGCCGGCGGGAA	50926387	50926392
ENSBTAT00000043880	ENSBTAG00000030999	chr29	+	DUSP8	miR-1785/miR-2443/miR-3616-3p/bta-miR-2443-5p	50887795	50887800
ENSBTAT00000043880	ENSBTAG00000030999	chr29	+	DUSP8	miR-184-3p/miR-184/miR-6564-3p/bta-miR-184-3p	50925732	50925737
ENSBTAT00000043880	ENSBTAG00000030999	chr29	+	DUSP8	miR-193a-3p/miR-193b-3p/miR-193/miR-193a/miR-193b/bta-miR-193b-3p	50905608	50905613
ENSBTAT00000043880	ENSBTAG00000030999	chr29	+	DUSP8	miR-193a-3p/miR-193b-3p/miR-193/miR-193a/miR-193b/bta-miR-193b-3p	50938528	50938533
ENSBTAT00000043880	ENSBTAG00000030999	chr29	+	DUSP8	miR-1942/miR-7453-5p/bta-miR-219b-5p	50894923	50894928
ENSBTAT00000043880	ENSBTAG00000030999	chr29	+	DUSP8	miR-214-3p/miR-214/miR-761/miR-3619-5p/bta-miR-214-3p	50914023	50914028
ENSBTAT00000043880	ENSBTAG00000030999	chr29	+	DUSP8	miR-2308/bta-miR-2308-3p	50944632	50944637
ENSBTAT00000043880	ENSBTAG00000030999	chr29	+	DUSP8	miR-2339/bta-miR-2339-3p	50906835	50906840
ENSBTAT00000043880	ENSBTAG00000030999	chr29	+	DUSP8	miR-2366/bta-miR-2366-3p	50897937	50897942
ENSBTAT00000043880	ENSBTAG00000030999	chr29	+	DUSP8	miR-2425-5p/miR-6501/bta-miR-2425-5p	50891159	50891164
ENSBTAT00000043880	ENSBTAG00000030999	chr29	+	DUSP8	miR-2431-3p/bta-miR-2431-3p	50934725	50934730
ENSBTAT00000043880	ENSBTAG00000030999	chr29	+	DUSP8	miR-24-3p/miR-24/miR-24a-3p/miR-24b/miR-6361/miR-6369/miR-5124b/miR-6410/miR-6413/AGGCUCAGAUUAAGGCACAAGUCU	50914164	50914169
ENSBTAT00000043880	ENSBTAG00000030999	chr29	+	DUSP8	miR-2441/miR-4436a/miR-5000-3p/miR-6614-3p/miR-7177-5p/miR-8898/GCAGGACAUGUGGGUUCUAUCCC	50893721	50893726
ENSBTAT00000043880	ENSBTAG00000030999	chr29	+	DUSP8	miR-2454-5p/miR-7069-5p/miR-7306-5p/miR-12341-5p/CUGGGGGCACUGGCCAGGCUGU	50917930	50917935
ENSBTAT00000043880	ENSBTAG00000030999	chr29	+	DUSP8	miR-28-5p/miR-28a-5p/miR-28/miR-708-5p/miR-1653/miR-708/miR-3139/miR-7178-5p/bta-miR-708-5p/UAGGAGCUAUCAGAACUUAGUG	50895727	50895732
ENSBTAT00000043880	ENSBTAG00000030999	chr29	+	DUSP8	miR-3081-5p/bta-miR-653-3p	50942604	50942609
ENSBTAT00000043880	ENSBTAG00000030999	chr29	+	DUSP8	miR-324-3p/miR-6890-3p/bta-miR-324-3p	50889306	50889311
ENSBTAT00000043880	ENSBTAG00000030999	chr29	+	DUSP8	miR-324-5p/miR-324/bta-miR-324-5p	50888981	50888986
ENSBTAT00000043880	ENSBTAG00000030999	chr29	+	DUSP8	miR-328a-3p/miR-328-3p/miR-328/miR-328b-3p/miR-6395/bta-miR-328-3p	50900412	50900417
ENSBTAT00000043880	ENSBTAG00000030999	chr29	+	DUSP8	miR-329-5p/miR-1815/miR-329-1-5p/miR-329-2-5p/bta-miR-329a-5p	50944659	50944664
ENSBTAT00000043880	ENSBTAG00000030999	chr29	+	DUSP8	miR-331-3p/miR-331/bta-miR-331-3p	50949425	50949430
ENSBTAT00000043880	ENSBTAG00000030999	chr29	+	DUSP8	miR-335/miR-335-5p/bta-miR-335-5p	50941762	50941767
ENSBTAT00000043880	ENSBTAG00000030999	chr29	+	DUSP8	miR-342-3p/miR-342/bta-miR-342-3p/ACUCACACCUAGGUUCCAAGGAUU	50893036	50893041
ENSBTAT00000043880	ENSBTAG00000030999	chr29	+	DUSP8	miR-342-3p/miR-342/bta-miR-342-3p/ACUCACACCUAGGUUCCAAGGAUU	50911270	50911275
ENSBTAT00000043880	ENSBTAG00000030999	chr29	+	DUSP8	miR-361-3p/bta-miR-361-3p	50902977	50902982
ENSBTAT00000043880	ENSBTAG00000030999	chr29	+	DUSP8	miR-374a-5p/miR-374-5p/miR-374b-5p/miR-374a/miR-374b/bta-miR-374a-5p/bta-miR-374b-5p	50922021	50922026
ENSBTAT00000043880	ENSBTAG00000030999	chr29	+	DUSP8	miR-377-5p/miR-672-5p/miR-377/miR-6086/bta-miR-377-5p	50899807	50899812
ENSBTAT00000043880	ENSBTAG00000030999	chr29	+	DUSP8	miR-378a-3p/miR-422a/miR-378d/miR-378a/miR-378/miR-378b/miR-378c/miR-378e/miR-378f/miR-378h/miR-378i/miR-7290-3p/miR-8826/bta-miR-378-3p	50904667	50904672
ENSBTAT00000043880	ENSBTAG00000030999	chr29	+	DUSP8	miR-378g/miR-6637-3p/miR-7482-5p/GCUGGGCUGCGUCGGCGCUCGGA	50905071	50905076
ENSBTAT00000043880	ENSBTAG00000030999	chr29	+	DUSP8	miR-423-5p/miR-423a/miR-3184-5p/miR-3573-5p/miR-6921-5p/miR-11971/bta-miR-423-5p/UGAGGGGCCUCGGCCUACUGGU	50891414	50891419
ENSBTAT00000043880	ENSBTAG00000030999	chr29	+	DUSP8	miR-423-5p/miR-423a/miR-3184-5p/miR-3573-5p/miR-6921-5p/miR-11971/bta-miR-423-5p/UGAGGGGCCUCGGCCUACUGGU	50896550	50896555
ENSBTAT00000043880	ENSBTAG00000030999	chr29	+	DUSP8	miR-423-5p/miR-423a/miR-3184-5p/miR-3573-5p/miR-6921-5p/miR-11971/bta-miR-423-5p/UGAGGGGCCUCGGCCUACUGGU	50918147	50918152
ENSBTAT00000043880	ENSBTAG00000030999	chr29	+	DUSP8	miR-4277/miR-3600/bta-miR-3600-5p	50945309	50945314
ENSBTAT00000043880	ENSBTAG00000030999	chr29	+	DUSP8	miR-491-5p/miR-491/miR-6622-3p/miR-7003-5p/bta-miR-491-5p	50947665	50947670
ENSBTAT00000043880	ENSBTAG00000030999	chr29	+	DUSP8	miR-6089/GGAGGCCGGGACGAGUGCAAUA	50891601	50891606
ENSBTAT00000043880	ENSBTAG00000030999	chr29	+	DUSP8	miR-6516-3p/bta-miR-6516-3p	50931615	50931620
ENSBTAT00000043880	ENSBTAG00000030999	chr29	+	DUSP8	miR-654-5p/miR-541-3p/miR-541/bta-miR-654-5p	50889419	50889424
ENSBTAT00000043880	ENSBTAG00000030999	chr29	+	DUSP8	miR-654-5p/miR-541-3p/miR-541/bta-miR-654-5p	50899024	50899029
ENSBTAT00000043880	ENSBTAG00000030999	chr29	+	DUSP8	miR-654-5p/miR-541-3p/miR-541/bta-miR-654-5p	50916489	50916494
ENSBTAT00000043880	ENSBTAG00000030999	chr29	+	DUSP8	miR-654-5p/miR-541-3p/miR-541/bta-miR-654-5p	50916490	50916495
ENSBTAT00000043880	ENSBTAG00000030999	chr29	+	DUSP8	miR-6624-3p/miR-7113-5p/miR-7226-5p/miR-11989/ACCAGGGAGAGGUCGCGACCCA	50909915	50909920
ENSBTAT00000043880	ENSBTAG00000030999	chr29	+	DUSP8	miR-674-3p/bta-miR-7862-5p/CACAGCUCCGAUAUGCAAUGGGUA	50910461	50910466
ENSBTAT00000043880	ENSBTAG00000030999	chr29	+	DUSP8	miR-6825-5p/miR-7030-5p/miR-7075-5p/miR-7076-5p/miR-12283-5p/AGGGGAGGAGCAGGGGAUAUGAU	50889192	50889197
ENSBTAT00000043880	ENSBTAG00000030999	chr29	+	DUSP8	miR-7108-3p/miR-12245-3p/CCCCGCCCCCGCCGUUCCCCCCUC	50889216	50889221
ENSBTAT00000043880	ENSBTAG00000030999	chr29	+	DUSP8	miR-7198-5p/AUCAGGAACUGCCUUUCUCUCCA	50944247	50944252
ENSBTAT00000043880	ENSBTAG00000030999	chr29	+	DUSP8	miR-7312b-3p/UCUCUGCAGGCCGUGUGCUUUG	50913376	50913381
ENSBTAT00000043880	ENSBTAG00000030999	chr29	+	DUSP8	miR-7386k-3p/miR-7386m-3p/AAAGAAGUAUAUGCAUAGGAAA	50934146	50934151
ENSBTAT00000043880	ENSBTAG00000030999	chr29	+	DUSP8	miR-760-3p/miR-760/miR-1842/miR-7239-3p/bta-miR-760-3p/bta-miR-1842-5p	50887806	50887811
ENSBTAT00000043880	ENSBTAG00000030999	chr29	+	DUSP8	miR-802-3p/miR-5739/CCGGAGAGCCUGCAUUUUACAAG	50911689	50911694
ENSBTAT00000043880	ENSBTAG00000030999	chr29	+	DUSP8	miR-874-3p/miR-874/miR-191-3p/bta-miR-874-3p	50909255	50909260
ENSBTAT00000043880	ENSBTAG00000030999	chr29	+	DUSP8	miR-9-5p/miR-9a-5p/miR-9/miR-9b-5p/bta-miR-9-5p	50924913	50924918
ENSBTAT00000043880	ENSBTAG00000030999	chr29	+	DUSP8	UAGCAGAAGCAUUUCCGCACAC	50897050	50897055
ENSBTAT00000043887	ENSBTAG00000031004	chr18	+	CNFN	miR-1785/miR-2443/miR-3616-3p/bta-miR-2443-5p	51242346	51242351
ENSBTAT00000043887	ENSBTAG00000031004	chr18	+	CNFN	miR-185-5p/miR-882/miR-185/miR-3473a/miR-4306/miR-4644/miR-6626-5p/miR-10175-5p/bta-miR-185-5p	51240601	51240606
ENSBTAT00000043887	ENSBTAG00000031004	chr18	+	CNFN	miR-423-5p/miR-423a/miR-3184-5p/miR-3573-5p/miR-6921-5p/miR-11971/bta-miR-423-5p/UGAGGGGCCUCGGCCUACUGGU	51241151	51241156
ENSBTAT00000043887	ENSBTAG00000031004	chr18	+	CNFN	miR-665-3p/miR-665/miR-12303-5p/UCCAGGAGCUCUCAAUCUAGUG	51242362	51242367
ENSBTAT00000043887	ENSBTAG00000031004	chr18	+	CNFN	miR-679-3p/CGCAAGGUCGGUUCUACGGGUG	51240788	51240793
ENSBTAT00000043887	ENSBTAG00000031004	chr18	+	CNFN	miR-744-5p/miR-1716/miR-744/miR-10396a-5p/bta-miR-744-5p	51240781	51240786
ENSBTAT00000043890	ENSBTAG00000038321	chr18	+	LIPE	CAAGUCCUGGGAGAUGUUUGAG	51219670	51219675
ENSBTAT00000043890	ENSBTAG00000038321	chr18	+	LIPE	GCCAAACCACCUUCACAUCAGU	51216605	51216610
ENSBTAT00000043890	ENSBTAG00000038321	chr18	+	LIPE	miR-1205/miR-10179-5p/miR-10394-5p/GCUGCAGGCAGGCGACCACGUG	51224218	51224223
ENSBTAT00000043890	ENSBTAG00000038321	chr18	+	LIPE	miR-1249-3p/miR-1249/bta-miR-1249-3p	51227175	51227180
ENSBTAT00000043890	ENSBTAG00000038321	chr18	+	LIPE	miR-140-5p/miR-876-3p/bta-miR-140-5p	51216645	51216650
ENSBTAT00000043890	ENSBTAG00000038321	chr18	+	LIPE	miR-15a-5p/miR-16-5p/miR-15b-5p/miR-195a-5p/miR-195-5p/miR-322-5p/miR-15a/miR-424-5p/miR-15b/miR-16/miR-497-5p/miR-497a-5p/miR-16b/miR-16c/miR-16a/miR-15c/miR-195/miR-497/miR-15c-5p/miR-16c-5p/miR-1907/miR-424/miR-195b/miR-6342/miR-6353/miR-6419/miR-6838-5p/miR-12274-5p/miR-16b-5p/bta-miR-16b-5p/bta-miR-15b-5p/bta-miR-16a-5p/bta-miR-15a-5p/bta-miR-195-5p/bta-miR-497-5p/bta-miR-424-5p/CAGCAGCAUACGCCGGCGGGAA	51224029	51224034
ENSBTAT00000043890	ENSBTAG00000038321	chr18	+	LIPE	miR-2284q/AGCCAAAAAGUUCGUUCUGAUA	51224739	51224744
ENSBTAT00000043890	ENSBTAG00000038321	chr18	+	LIPE	miR-301a-5p/miR-301b-5p/miR-6952-3p/miR-7205-3p/bta-miR-301a-5p	51216562	51216567
ENSBTAT00000043890	ENSBTAG00000038321	chr18	+	LIPE	miR-34a-5p/miR-34c-5p/miR-34b-5p/miR-449a/miR-449a-5p/miR-34a/miR-449b-5p/miR-449c-5p/miR-34b/miR-34c/miR-449b/miR-449c/miR-449d-5p/bta-miR-34c-5p/bta-miR-34a-5p/bta-miR-449b-5p/bta-miR-449a-5p	51227382	51227387
ENSBTAT00000043890	ENSBTAG00000038321	chr18	+	LIPE	miR-505-5p/miR-505/miR-7181-3p/miR-7662-3p/bta-miR-505-5p	51223106	51223111
ENSBTAT00000043890	ENSBTAG00000038321	chr18	+	LIPE	miR-6089/GGAGGCCGGGACGAGUGCAAUA	51219249	51219254
ENSBTAT00000043890	ENSBTAG00000038321	chr18	+	LIPE	miR-6517/bta-miR-6517-5p	51216298	51216303
ENSBTAT00000043890	ENSBTAG00000038321	chr18	+	LIPE	miR-6624-3p/miR-7113-5p/miR-7226-5p/miR-11989/ACCAGGGAGAGGUCGCGACCCA	51219382	51219387
ENSBTAT00000043890	ENSBTAG00000038321	chr18	+	LIPE	miR-6624-3p/miR-7113-5p/miR-7226-5p/miR-11989/ACCAGGGAGAGGUCGCGACCCA	51223893	51223898
ENSBTAT00000043890	ENSBTAG00000038321	chr18	+	LIPE	miR-6764-3p/miR-6824-3p/ACUCUGGUCAACCAGUCACACA	51218688	51218693
ENSBTAT00000043890	ENSBTAG00000038321	chr18	+	LIPE	miR-679-3p/CGCAAGGUCGGUUCUACGGGUG	51226025	51226030
ENSBTAT00000043893	ENSBTAG00000031012	chr3	+	PIGK	AAAAACUCAAACGAACUUUUGG	67734391	67734396
ENSBTAT00000043893	ENSBTAG00000031012	chr3	+	PIGK	AAACUGUACAAACUACUACCUCA	67696023	67696028
ENSBTAT00000043893	ENSBTAG00000031012	chr3	+	PIGK	AAAUCAGAAUCACACCUGGGGGA	67730881	67730886
ENSBTAT00000043893	ENSBTAG00000031012	chr3	+	PIGK	ACAGAGUUCAUUUGGGUUUUUC	67791395	67791400
ENSBTAT00000043893	ENSBTAG00000031012	chr3	+	PIGK	AGAAUCCUUGCCCAGGUGCAUU	67748827	67748832
ENSBTAT00000043893	ENSBTAG00000031012	chr3	+	PIGK	AGACUCAUUUGAGACGAUGAUG	67704012	67704017
ENSBTAT00000043893	ENSBTAG00000031012	chr3	+	PIGK	AGGAAAGCCUCCGCCCAACCCU	67748711	67748716
ENSBTAT00000043893	ENSBTAG00000031012	chr3	+	PIGK	AUACUUUUUGGGGUAAGGGCUU	67804577	67804582
ENSBTAT00000043893	ENSBTAG00000031012	chr3	+	PIGK	bta-miR-194b-3p/UUCCACAUCUUCUGAUUCAGACUC	67765926	67765931
ENSBTAT00000043893	ENSBTAG00000031012	chr3	+	PIGK	bta-miR-502b-5p	67734881	67734886
ENSBTAT00000043893	ENSBTAG00000031012	chr3	+	PIGK	CAAAGAGUUCACUUAGGUUUUU	67731330	67731335
ENSBTAT00000043893	ENSBTAG00000031012	chr3	+	PIGK	CACCUCAUACGGUCCUGCCCUCA	67767534	67767539
ENSBTAT00000043893	ENSBTAG00000031012	chr3	+	PIGK	CAGGUACACAAACAAUUCCGAG	67797998	67798003
ENSBTAT00000043893	ENSBTAG00000031012	chr3	+	PIGK	CCUCAGACCUUAGAUUUCUUC/GCUCAGACCUACAGCUUGGUGU	67700390	67700395
ENSBTAT00000043893	ENSBTAG00000031012	chr3	+	PIGK	GCACAACCCUAGUGGCGCCAUU	67724251	67724256
ENSBTAT00000043893	ENSBTAG00000031012	chr3	+	PIGK	GCCACAGUGAGGACAGUGAUUUG	67701873	67701878
ENSBTAT00000043893	ENSBTAG00000031012	chr3	+	PIGK	GCUCCCCACAGACCCAGAGCCG	67688050	67688055
ENSBTAT00000043893	ENSBTAG00000031012	chr3	+	PIGK	miR-10b-5p/miR-10a-5p/miR-10a/miR-10b/miR-10c/miR-10c-5p/bta-miR-10b-5p/bta-miR-10a-5p	67727798	67727803
ENSBTAT00000043893	ENSBTAG00000031012	chr3	+	PIGK	miR-10b-5p/miR-10a-5p/miR-10a/miR-10b/miR-10c/miR-10c-5p/bta-miR-10b-5p/bta-miR-10a-5p	67727799	67727804
ENSBTAT00000043893	ENSBTAG00000031012	chr3	+	PIGK	miR-1197-3p/miR-1197/bta-miR-1197-3p	67734333	67734338
ENSBTAT00000043893	ENSBTAG00000031012	chr3	+	PIGK	miR-1205/miR-10179-5p/miR-10394-5p/GCUGCAGGCAGGCGACCACGUG	67720615	67720620
ENSBTAT00000043893	ENSBTAG00000031012	chr3	+	PIGK	miR-125a-5p/miR-125b-5p/miR-351-5p/miR-125b/miR-125a/miR-670/miR-670-5p/miR-4319/miR-6367/miR-6394/bta-miR-125b-5p/bta-miR-125a-5p/GCCCUGAGUUUAGGCAGCAGUU	67690207	67690212
ENSBTAT00000043893	ENSBTAG00000031012	chr3	+	PIGK	miR-125a-5p/miR-125b-5p/miR-351-5p/miR-125b/miR-125a/miR-670/miR-670-5p/miR-4319/miR-6367/miR-6394/bta-miR-125b-5p/bta-miR-125a-5p/GCCCUGAGUUUAGGCAGCAGUU	67744430	67744435
ENSBTAT00000043893	ENSBTAG00000031012	chr3	+	PIGK	miR-125a-5p/miR-125b-5p/miR-351-5p/miR-125b/miR-125a/miR-670/miR-670-5p/miR-4319/miR-6367/miR-6394/bta-miR-125b-5p/bta-miR-125a-5p/GCCCUGAGUUUAGGCAGCAGUU	67822661	67822666
ENSBTAT00000043893	ENSBTAG00000031012	chr3	+	PIGK	miR-125b-2-3p/miR-224-5p/miR-125b-3p/miR-8880/bta-miR-125b-3p	67809750	67809755
ENSBTAT00000043893	ENSBTAG00000031012	chr3	+	PIGK	miR-128-3p/miR-216a-3p/miR-128a-3p/miR-128/miR-128b-3p/miR-3681-3p/miR-6539/bta-miR-128-3p	67700978	67700983
ENSBTAT00000043893	ENSBTAG00000031012	chr3	+	PIGK	miR-130b-5p/miR-7014-3p/bta-miR-130b-5p	67755806	67755811
ENSBTAT00000043893	ENSBTAG00000031012	chr3	+	PIGK	miR-138-2-3p/bta-miR-138-3p	67767042	67767047
ENSBTAT00000043893	ENSBTAG00000031012	chr3	+	PIGK	miR-146a-5p/miR-146b-5p/miR-146a/miR-146b/miR-146c-5p/miR-7153-5p/miR-12349-3p/bta-miR-146a-5p/bta-miR-146b-5p	67770445	67770450
ENSBTAT00000043893	ENSBTAG00000031012	chr3	+	PIGK	miR-153-5p/bta-miR-153-5p	67762062	67762067
ENSBTAT00000043893	ENSBTAG00000031012	chr3	+	PIGK	miR-154b/bta-miR-154b-5p	67698522	67698527
ENSBTAT00000043893	ENSBTAG00000031012	chr3	+	PIGK	miR-1651-3p/AUGCUUUUUGGGGUAAGGGCUU	67757604	67757609
ENSBTAT00000043893	ENSBTAG00000031012	chr3	+	PIGK	miR-1679/miR-6575-5p/GUGUCAGCAAAUGCGUUCUCUU	67717996	67718001
ENSBTAT00000043893	ENSBTAG00000031012	chr3	+	PIGK	miR-1679/miR-6575-5p/GUGUCAGCAAAUGCGUUCUCUU	67717997	67718002
ENSBTAT00000043893	ENSBTAG00000031012	chr3	+	PIGK	miR-17-5p/miR-20a-5p/miR-93-5p/miR-106a-5p/miR-106b-5p/miR-106-5p/miR-20b-5p/miR-20a/miR-106b/miR-106a/miR-526b-3p/miR-519d-3p/miR-106/miR-20b/miR-93/miR-427/miR-519d/miR-6383/miR-1643b-3p/bta-miR-17-5p/bta-miR-20a-5p/bta-miR-106b-5p/bta-miR-93-5p/bta-miR-20b-5p/bta-miR-106a-5p	67695847	67695852
ENSBTAT00000043893	ENSBTAG00000031012	chr3	+	PIGK	miR-17-5p/miR-20a-5p/miR-93-5p/miR-106a-5p/miR-106b-5p/miR-106-5p/miR-20b-5p/miR-20a/miR-106b/miR-106a/miR-526b-3p/miR-519d-3p/miR-106/miR-20b/miR-93/miR-427/miR-519d/miR-6383/miR-1643b-3p/bta-miR-17-5p/bta-miR-20a-5p/bta-miR-106b-5p/bta-miR-93-5p/bta-miR-20b-5p/bta-miR-106a-5p	67697099	67697104
ENSBTAT00000043893	ENSBTAG00000031012	chr3	+	PIGK	miR-17-5p/miR-20a-5p/miR-93-5p/miR-106a-5p/miR-106b-5p/miR-106-5p/miR-20b-5p/miR-20a/miR-106b/miR-106a/miR-526b-3p/miR-519d-3p/miR-106/miR-20b/miR-93/miR-427/miR-519d/miR-6383/miR-1643b-3p/bta-miR-17-5p/bta-miR-20a-5p/bta-miR-106b-5p/bta-miR-93-5p/bta-miR-20b-5p/bta-miR-106a-5p	67720868	67720873
ENSBTAT00000043893	ENSBTAG00000031012	chr3	+	PIGK	miR-1764-3p/bta-miR-191b-3p/AGCUGCUUCCCCUGACACUCAG	67736408	67736413
ENSBTAT00000043893	ENSBTAG00000031012	chr3	+	PIGK	miR-181a-5p/miR-181b-5p/miR-181c-5p/miR-181c/miR-181b/miR-181d-5p/miR-181a/miR-181d/miR-4262/bta-miR-181c-5p/bta-miR-181d-5p/bta-miR-181b-5p	67690158	67690163
ENSBTAT00000043893	ENSBTAG00000031012	chr3	+	PIGK	miR-181a-5p/miR-181b-5p/miR-181c-5p/miR-181c/miR-181b/miR-181d-5p/miR-181a/miR-181d/miR-4262/bta-miR-181c-5p/bta-miR-181d-5p/bta-miR-181b-5p	67706736	67706741
ENSBTAT00000043893	ENSBTAG00000031012	chr3	+	PIGK	miR-186-5p/miR-186/bta-miR-186-5p	67788880	67788885
ENSBTAT00000043893	ENSBTAG00000031012	chr3	+	PIGK	miR-1911-5p/miR-1911/bta-miR-1911-5p	67805040	67805045
ENSBTAT00000043893	ENSBTAG00000031012	chr3	+	PIGK	miR-192-5p/miR-215-5p/miR-215/miR-192/bta-miR-215-5p/bta-miR-192-5p	67719127	67719132
ENSBTAT00000043893	ENSBTAG00000031012	chr3	+	PIGK	miR-193a-5p/miR-193a/miR-7356b-3p/bta-miR-193a-5p	67709790	67709795
ENSBTAT00000043893	ENSBTAG00000031012	chr3	+	PIGK	miR-1956/miR-1956-5p/UGUCCAGGUUCUUCUUGCAGACCA	67791321	67791326
ENSBTAT00000043893	ENSBTAG00000031012	chr3	+	PIGK	miR-200b-3p/miR-200c-3p/miR-429/miR-429-3p/miR-200b/miR-200c/miR-548a/bta-miR-200c-3p/bta-miR-429-3p/bta-miR-200b-3p	67775544	67775549
ENSBTAT00000043893	ENSBTAG00000031012	chr3	+	PIGK	miR-214-3p/miR-214/miR-761/miR-3619-5p/bta-miR-214-3p	67758510	67758515
ENSBTAT00000043893	ENSBTAG00000031012	chr3	+	PIGK	miR-216a-5p/miR-216a/miR-216/bta-miR-216a-5p	67719822	67719827
ENSBTAT00000043893	ENSBTAG00000031012	chr3	+	PIGK	miR-2284ac/bta-miR-2285ai-5p	67762958	67762963
ENSBTAT00000043893	ENSBTAG00000031012	chr3	+	PIGK	miR-2284j/miR-2284d/miR-2284n/miR-2284k/miR-2284c/miR-2284v/miR-2284m/miR-2284ab/miR-2285am-5p/miR-2285au/miR-2285bt/miR-2285dc/bta-miR-2284ab-5p/bta-miR-2285bt-5p	67773973	67773978
ENSBTAT00000043893	ENSBTAG00000031012	chr3	+	PIGK	miR-2284j/miR-2284d/miR-2284n/miR-2284k/miR-2284c/miR-2284v/miR-2284m/miR-2284ab/miR-2285am-5p/miR-2285au/miR-2285bt/miR-2285dc/bta-miR-2284ab-5p/bta-miR-2285bt-5p	67774169	67774174
ENSBTAT00000043893	ENSBTAG00000031012	chr3	+	PIGK	miR-2284x/miR-2285aj-5p/miR-2285bo/bta-miR-2284x-5p	67699407	67699412
ENSBTAT00000043893	ENSBTAG00000031012	chr3	+	PIGK	miR-2284x/miR-2285aj-5p/miR-2285bo/bta-miR-2284x-5p	67699408	67699413
ENSBTAT00000043893	ENSBTAG00000031012	chr3	+	PIGK	miR-2285bc/miR-2285cc/miR-2285ce/miR-2285da/miR-2285dd/miR-2285df/bta-miR-2285bc-3p	67817207	67817212
ENSBTAT00000043893	ENSBTAG00000031012	chr3	+	PIGK	miR-2285bw/bta-miR-2285u-3p	67773550	67773555
ENSBTAT00000043893	ENSBTAG00000031012	chr3	+	PIGK	miR-2285bw/bta-miR-2285u-3p	67773551	67773556
ENSBTAT00000043893	ENSBTAG00000031012	chr3	+	PIGK	miR-2441/miR-4436a/miR-5000-3p/miR-6614-3p/miR-7177-5p/miR-8898/GCAGGACAUGUGGGUUCUAUCCC	67700591	67700596
ENSBTAT00000043893	ENSBTAG00000031012	chr3	+	PIGK	miR-28-3p/miR-28a-3p/miR-28/bta-miR-28-3p	67785431	67785436
ENSBTAT00000043893	ENSBTAG00000031012	chr3	+	PIGK	miR-30a-3p/miR-30d-3p/miR-30e-3p/miR-30e/miR-6693-3p/bta-miR-3601-5p	67736237	67736242
ENSBTAT00000043893	ENSBTAG00000031012	chr3	+	PIGK	miR-30a-5p/miR-30b-5p/miR-30c-5p/miR-30d-5p/miR-30e-5p/miR-384-5p/miR-30d/miR-30b/miR-30c/miR-30e/miR-30a/miR-30f/bta-miR-30c-5p/bta-miR-30e-5p/bta-miR-30f-5p/bta-miR-30a-5p/bta-miR-30d-5p/bta-miR-30b-5p	67774363	67774368
ENSBTAT00000043893	ENSBTAG00000031012	chr3	+	PIGK	miR-323b-3p/AACAAUACAACUUACUACCUCA	67788713	67788718
ENSBTAT00000043893	ENSBTAG00000031012	chr3	+	PIGK	miR-323b-3p/AACAAUACAACUUACUACCUCA	67796707	67796712
ENSBTAT00000043893	ENSBTAG00000031012	chr3	+	PIGK	miR-329-3p/miR-362-3p/miR-329/miR-362/miR-329a/miR-329b/bta-miR-329a-3p/bta-miR-329b-3p	67733801	67733806
ENSBTAT00000043893	ENSBTAG00000031012	chr3	+	PIGK	miR-335-3p/bta-miR-335-3p	67709877	67709882
ENSBTAT00000043893	ENSBTAG00000031012	chr3	+	PIGK	miR-374a-5p/miR-374-5p/miR-374b-5p/miR-374a/miR-374b/bta-miR-374a-5p/bta-miR-374b-5p	67812199	67812204
ENSBTAT00000043893	ENSBTAG00000031012	chr3	+	PIGK	miR-375/bta-miR-375-3p	67759837	67759842
ENSBTAT00000043893	ENSBTAG00000031012	chr3	+	PIGK	miR-379-5p/miR-1193-5p/miR-379/miR-3529-5p/bta-miR-379-5p	67820381	67820386
ENSBTAT00000043893	ENSBTAG00000031012	chr3	+	PIGK	miR-380-5p/miR-563/miR-758-5p/miR-1197-5p/bta-miR-380-5p	67820011	67820016
ENSBTAT00000043893	ENSBTAG00000031012	chr3	+	PIGK	miR-381-3p/miR-539-3p/miR-300/miR-381/bta-miR-381-3p	67794273	67794278
ENSBTAT00000043893	ENSBTAG00000031012	chr3	+	PIGK	miR-3929/miR-4478/bta-miR-873-3p	67688022	67688027
ENSBTAT00000043893	ENSBTAG00000031012	chr3	+	PIGK	miR-409-3p/miR-409/miR-7371m-3p/bta-miR-409a-3p/GAAUGUUGGAGAACUGCAGUU	67737660	67737665
ENSBTAT00000043893	ENSBTAG00000031012	chr3	+	PIGK	miR-421-3p/miR-421/miR-12406-3p/bta-miR-421-3p	67812291	67812296
ENSBTAT00000043893	ENSBTAG00000031012	chr3	+	PIGK	miR-4277/miR-3600/bta-miR-3600-5p	67759723	67759728
ENSBTAT00000043893	ENSBTAG00000031012	chr3	+	PIGK	miR-483-3p/miR-483/bta-miR-483-3p	67787940	67787945
ENSBTAT00000043893	ENSBTAG00000031012	chr3	+	PIGK	miR-495-3p/miR-495/miR-1192/miR-5688/miR-12200-5p/bta-miR-495-3p	67742861	67742866
ENSBTAT00000043893	ENSBTAG00000031012	chr3	+	PIGK	miR-496/miR-503-3p/miR-496a-3p/bta-miR-503-3p	67728387	67728392
ENSBTAT00000043893	ENSBTAG00000031012	chr3	+	PIGK	miR-5011-5p/bta-miR-1277-5p	67775191	67775196
ENSBTAT00000043893	ENSBTAG00000031012	chr3	+	PIGK	miR-502b/bta-miR-502b-3p	67744687	67744692
ENSBTAT00000043893	ENSBTAG00000031012	chr3	+	PIGK	miR-5125/bta-miR-3120-5p	67821171	67821176
ENSBTAT00000043893	ENSBTAG00000031012	chr3	+	PIGK	miR-5192/CGGAGAGUGUCGUCGGCGGCGU	67695152	67695157
ENSBTAT00000043893	ENSBTAG00000031012	chr3	+	PIGK	miR-541-5p/miR-2462/miR-8095/bta-miR-541-5p	67731537	67731542
ENSBTAT00000043893	ENSBTAG00000031012	chr3	+	PIGK	miR-544-5p/GCUUGUUAGGACUCUAAACAGUGUG/UCUUGUUAAGUUGCUCAGUCUU	67700284	67700289
ENSBTAT00000043893	ENSBTAG00000031012	chr3	+	PIGK	miR-548a-3p/miR-548e-3p/miR-548f-3p/miR-548a/miR-548f/miR-2285a/miR-548ar-3p/miR-548e/miR-548az-3p/miR-7859/miR-548bc/bta-miR-7859-3p	67719342	67719347
ENSBTAT00000043893	ENSBTAG00000031012	chr3	+	PIGK	miR-548a-3p/miR-548e-3p/miR-548f-3p/miR-548a/miR-548f/miR-2285a/miR-548ar-3p/miR-548e/miR-548az-3p/miR-7859/miR-548bc/bta-miR-7859-3p	67738185	67738190
ENSBTAT00000043893	ENSBTAG00000031012	chr3	+	PIGK	miR-548d-3p/miR-548h-3p/miR-548b/miR-548z/miR-548ac/miR-2285u/miR-548bb-3p/miR-2285bm/bta-miR-2285bm-3p	67773549	67773554
ENSBTAT00000043893	ENSBTAG00000031012	chr3	+	PIGK	miR-561-3p/miR-2285bb/miR-2285by/miR-2285cq/miR-2285dj/bta-miR-2285bb-5p	67696152	67696157
ENSBTAT00000043893	ENSBTAG00000031012	chr3	+	PIGK	miR-561-3p/miR-2285bb/miR-2285by/miR-2285cq/miR-2285dj/bta-miR-2285bb-5p	67771388	67771393
ENSBTAT00000043893	ENSBTAG00000031012	chr3	+	PIGK	miR-6516-3p/AAUGUAUGUUCUCUGAUCAACC	67725578	67725583
ENSBTAT00000043893	ENSBTAG00000031012	chr3	+	PIGK	miR-6517/bta-miR-6517-5p	67799444	67799449
ENSBTAT00000043893	ENSBTAG00000031012	chr3	+	PIGK	miR-654-3p/miR-654/miR-6316/miR-6601-3p/bta-miR-654-3p	67739422	67739427
ENSBTAT00000043893	ENSBTAG00000031012	chr3	+	PIGK	miR-6624-3p/miR-7113-5p/miR-7226-5p/miR-11989/ACCAGGGAGAGGUCGCGACCCA	67721026	67721031
ENSBTAT00000043893	ENSBTAG00000031012	chr3	+	PIGK	miR-6624-3p/miR-7113-5p/miR-7226-5p/miR-11989/ACCAGGGAGAGGUCGCGACCCA	67751151	67751156
ENSBTAT00000043893	ENSBTAG00000031012	chr3	+	PIGK	miR-7379-3p/UCUGGAUGUAGUUGUGCUGCAG	67698707	67698712
ENSBTAT00000043893	ENSBTAG00000031012	chr3	+	PIGK	miR-7386k-3p/miR-7386m-3p/AAAGAAGUAUAUGCAUAGGAAA	67711924	67711929
ENSBTAT00000043893	ENSBTAG00000031012	chr3	+	PIGK	miR-758-3p/miR-758/bta-miR-758-3p	67785299	67785304
ENSBTAT00000043893	ENSBTAG00000031012	chr3	+	PIGK	miR-874-3p/miR-874/miR-191-3p/bta-miR-874-3p	67777690	67777695
ENSBTAT00000043900	ENSBTAG00000031014	chr11	+	LDAH	AAAAACUCAAACGAACUUUUGG	78180639	78180644
ENSBTAT00000043900	ENSBTAG00000031014	chr11	+	LDAH	AAAUCAGAAUCACACCUGGGGGA	78215646	78215651
ENSBTAT00000043900	ENSBTAG00000031014	chr11	+	LDAH	AAUAGGUGAACCGUGUAUGAUU	78203180	78203185
ENSBTAT00000043900	ENSBTAG00000031014	chr11	+	LDAH	AAUGCCCUUUUAACAUUGCACUG	78236096	78236101
ENSBTAT00000043900	ENSBTAG00000031014	chr11	+	LDAH	ACAAAUUCGGUUCUACAGGGUA	78181636	78181641
ENSBTAT00000043900	ENSBTAG00000031014	chr11	+	LDAH	AGCCACAAUCACCUUCUGAUCU	78176005	78176010
ENSBTAT00000043900	ENSBTAG00000031014	chr11	+	LDAH	bta-miR-2285bg-5p	78218185	78218190
ENSBTAT00000043900	ENSBTAG00000031014	chr11	+	LDAH	GCUCCCCACAGACCCAGAGCCG	78175979	78175984
ENSBTAT00000043900	ENSBTAG00000031014	chr11	+	LDAH	GGAGGGGGGAACGGCGGGGGCGGGG	78187045	78187050
ENSBTAT00000043900	ENSBTAG00000031014	chr11	+	LDAH	let-7a-5p/let-7b-5p/let-7c-5p/let-7d-5p/let-7e-5p/let-7f-5p/miR-98-5p/let-7g-5p/let-7i-5p/let-7i/let-7b/let-7d/let-7j-5p/let-7k-5p/miR-98/let-7f/let-7c/let-7g/let-7e/let-7a/let-7j/miR-1961/miR-4458/miR-4500/miR-6134/let-7k/let-7l-5p/bta-let-7c-5p/bta-let-7a-5p/bta-let-7b-3p/bta-let-7i-5p/bta-let-7f-5p/bta-let-7d-5p/bta-let-7e-5p/bta-let-7g-5p/bta-miR-98-5p	78251182	78251187
ENSBTAT00000043900	ENSBTAG00000031014	chr11	+	LDAH	miR-11994/bta-miR-11994-5p	78185811	78185816
ENSBTAT00000043900	ENSBTAG00000031014	chr11	+	LDAH	miR-125a-5p/miR-125b-5p/miR-351-5p/miR-125b/miR-125a/miR-670/miR-670-5p/miR-4319/miR-6367/miR-6394/bta-miR-125b-5p/bta-miR-125a-5p/GCCCUGAGUUUAGGCAGCAGUU	78192431	78192436
ENSBTAT00000043900	ENSBTAG00000031014	chr11	+	LDAH	miR-138-2-3p/bta-miR-138-3p	78195476	78195481
ENSBTAT00000043900	ENSBTAG00000031014	chr11	+	LDAH	miR-142a-5p/miR-142-5p/miR-5590-3p/bta-miR-2285f-5p	78173962	78173967
ENSBTAT00000043900	ENSBTAG00000031014	chr11	+	LDAH	miR-142a-5p/miR-142-5p/miR-5590-3p/bta-miR-2285f-5p	78189020	78189025
ENSBTAT00000043900	ENSBTAG00000031014	chr11	+	LDAH	miR-143-3p/miR-143/miR-1721/miR-4770/miR-6088/miR-6595-5p/miR-6632-5p/bta-miR-143-3p	78234566	78234571
ENSBTAT00000043900	ENSBTAG00000031014	chr11	+	LDAH	miR-154-5p/miR-154/miR-154a/miR-872/AAGGUUAUAGAAAUUUCAGACAGU	78209307	78209312
ENSBTAT00000043900	ENSBTAG00000031014	chr11	+	LDAH	miR-1564-3p/miR-6780a-3p/miR-7312-3p/CUCCUCUGAAAAAGCCUCUAAC	78229351	78229356
ENSBTAT00000043900	ENSBTAG00000031014	chr11	+	LDAH	miR-1679/miR-6575-5p/GUGUCAGCAAAUGCGUUCUCUU	78182115	78182120
ENSBTAT00000043900	ENSBTAG00000031014	chr11	+	LDAH	miR-17-5p/miR-20a-5p/miR-93-5p/miR-106a-5p/miR-106b-5p/miR-106-5p/miR-20b-5p/miR-20a/miR-106b/miR-106a/miR-526b-3p/miR-519d-3p/miR-106/miR-20b/miR-93/miR-427/miR-519d/miR-6383/miR-1643b-3p/bta-miR-17-5p/bta-miR-20a-5p/bta-miR-106b-5p/bta-miR-93-5p/bta-miR-20b-5p/bta-miR-106a-5p	78181521	78181526
ENSBTAT00000043900	ENSBTAG00000031014	chr11	+	LDAH	miR-1785/miR-2443/miR-3616-3p/bta-miR-2443-5p	78197792	78197797
ENSBTAT00000043900	ENSBTAG00000031014	chr11	+	LDAH	miR-181a-5p/miR-181b-5p/miR-181c-5p/miR-181c/miR-181b/miR-181d-5p/miR-181a/miR-181d/miR-4262/bta-miR-181c-5p/bta-miR-181d-5p/bta-miR-181b-5p	78171009	78171014
ENSBTAT00000043900	ENSBTAG00000031014	chr11	+	LDAH	miR-181a-5p/miR-181b-5p/miR-181c-5p/miR-181c/miR-181b/miR-181d-5p/miR-181a/miR-181d/miR-4262/bta-miR-181c-5p/bta-miR-181d-5p/bta-miR-181b-5p	78182081	78182086
ENSBTAT00000043900	ENSBTAG00000031014	chr11	+	LDAH	miR-181b-3p/miR-181b-2-3p/miR-181b-1-3p/miR-677/miR-4420/bta-miR-181b-3p	78177492	78177497
ENSBTAT00000043900	ENSBTAG00000031014	chr11	+	LDAH	miR-185-3p/miR-3059-5p/miR-5616-5p/miR-7864/UUUCCUCUCUGCCCCAUAGGGU	78175186	78175191
ENSBTAT00000043900	ENSBTAG00000031014	chr11	+	LDAH	miR-193a-3p/miR-193b-3p/miR-193/miR-193a/miR-193b/bta-miR-193b-3p	78193669	78193674
ENSBTAT00000043900	ENSBTAG00000031014	chr11	+	LDAH	miR-193a-5p/miR-193a/miR-7356b-3p/bta-miR-193a-5p	78179060	78179065
ENSBTAT00000043900	ENSBTAG00000031014	chr11	+	LDAH	miR-205-5p/miR-205/miR-205b/miR-205a/bta-miR-205-5p	78175863	78175868
ENSBTAT00000043900	ENSBTAG00000031014	chr11	+	LDAH	miR-205-5p/miR-205/miR-205b/miR-205a/bta-miR-205-5p	78175864	78175869
ENSBTAT00000043900	ENSBTAG00000031014	chr11	+	LDAH	miR-2284ac/bta-miR-2285ai-5p	78241606	78241611
ENSBTAT00000043900	ENSBTAG00000031014	chr11	+	LDAH	miR-2284q/AGCCAAAAAGUUCGUUCUGAUA	78232522	78232527
ENSBTAT00000043900	ENSBTAG00000031014	chr11	+	LDAH	miR-2284t-5p/bta-miR-2284t-5p	78220338	78220343
ENSBTAT00000043900	ENSBTAG00000031014	chr11	+	LDAH	miR-2284x/miR-2285aj-5p/miR-2285bo/bta-miR-2284x-5p	78206154	78206159
ENSBTAT00000043900	ENSBTAG00000031014	chr11	+	LDAH	miR-2284z/miR-2284aa/miR-12136/CAAAAAGUCCACUCGGUUUUUU	78173833	78173838
ENSBTAT00000043900	ENSBTAG00000031014	chr11	+	LDAH	miR-2285bw/bta-miR-2285u-3p	78251171	78251176
ENSBTAT00000043900	ENSBTAG00000031014	chr11	+	LDAH	miR-2285bw/bta-miR-2285u-3p	78251172	78251177
ENSBTAT00000043900	ENSBTAG00000031014	chr11	+	LDAH	miR-2285q/miR-6962-5p/bta-miR-2285q-3p	78188939	78188944
ENSBTAT00000043900	ENSBTAG00000031014	chr11	+	LDAH	miR-2319a/miR-6524/bta-miR-6524-3p	78171409	78171414
ENSBTAT00000043900	ENSBTAG00000031014	chr11	+	LDAH	miR-2319a/miR-6524/bta-miR-6524-3p	78186805	78186810
ENSBTAT00000043900	ENSBTAG00000031014	chr11	+	LDAH	miR-2323/bta-miR-2323-5p	78188937	78188942
ENSBTAT00000043900	ENSBTAG00000031014	chr11	+	LDAH	miR-2415-3p/miR-4650-5p/bta-miR-2415-3p	78212011	78212016
ENSBTAT00000043900	ENSBTAG00000031014	chr11	+	LDAH	miR-2454-5p/miR-7069-5p/miR-7306-5p/miR-12341-5p/CUGGGGGCACUGGCCAGGCUGU	78245599	78245604
ENSBTAT00000043900	ENSBTAG00000031014	chr11	+	LDAH	miR-26a-5p/miR-26b-5p/miR-26a/miR-26b/miR-26/miR-1297/miR-26-5p/miR-4465/miR-26a-2-5p/bta-miR-26b-5p/bta-miR-26a-5p	78171701	78171706
ENSBTAT00000043900	ENSBTAG00000031014	chr11	+	LDAH	miR-27a-3p/miR-27b-3p/miR-27a/miR-27b/miR-27c/miR-9985/bta-miR-27a-3p/bta-miR-27b-3p	78186891	78186896
ENSBTAT00000043900	ENSBTAG00000031014	chr11	+	LDAH	miR-2902/miR-12264-3p/miR-12265-5p/CUGGCUGUCAAUUCAUAGGUCAG	78251852	78251857
ENSBTAT00000043900	ENSBTAG00000031014	chr11	+	LDAH	miR-299-2/UUAUGUGGGAGAAUGCAGAACAG	78171191	78171196
ENSBTAT00000043900	ENSBTAG00000031014	chr11	+	LDAH	miR-299a-3p/miR-299-3p/miR-299b-3p/bta-miR-299-3p	78171190	78171195
ENSBTAT00000043900	ENSBTAG00000031014	chr11	+	LDAH	miR-29b-1-5p/miR-29b-2-5p/bta-miR-29b-5p	78172442	78172447
ENSBTAT00000043900	ENSBTAG00000031014	chr11	+	LDAH	miR-301a-5p/miR-301b-5p/miR-6952-3p/miR-7205-3p/bta-miR-301a-5p	78229404	78229409
ENSBTAT00000043900	ENSBTAG00000031014	chr11	+	LDAH	miR-323b-3p/AACAAUACAACUUACUACCUCA	78208592	78208597
ENSBTAT00000043900	ENSBTAG00000031014	chr11	+	LDAH	miR-326-3p/miR-330-5p/miR-326/miR-330/bta-miR-330-5p	78183128	78183133
ENSBTAT00000043900	ENSBTAG00000031014	chr11	+	LDAH	miR-329-5p/miR-1815/miR-329-1-5p/miR-329-2-5p/bta-miR-329a-5p	78210182	78210187
ENSBTAT00000043900	ENSBTAG00000031014	chr11	+	LDAH	miR-329-5p/miR-329a/miR-329b/AGAGGUUUCCCGUGUAUGUUUCA	78184757	78184762
ENSBTAT00000043900	ENSBTAG00000031014	chr11	+	LDAH	miR-329-5p/miR-329a/miR-329b/AGAGGUUUCCCGUGUAUGUUUCA	78226277	78226282
ENSBTAT00000043900	ENSBTAG00000031014	chr11	+	LDAH	miR-335-3p/bta-miR-335-3p	78242940	78242945
ENSBTAT00000043900	ENSBTAG00000031014	chr11	+	LDAH	miR-335-3p/bta-miR-335-3p	78242941	78242946
ENSBTAT00000043900	ENSBTAG00000031014	chr11	+	LDAH	miR-345-3p/miR-345/miR-2411-3p/miR-4539/miR-12113/bta-miR-345-3p	78207939	78207944
ENSBTAT00000043900	ENSBTAG00000031014	chr11	+	LDAH	miR-34a-5p/miR-34c-5p/miR-34b-5p/miR-449a/miR-449a-5p/miR-34a/miR-449b-5p/miR-449c-5p/miR-34b/miR-34c/miR-449b/miR-449c/miR-449d-5p/bta-miR-34c-5p/bta-miR-34a-5p/bta-miR-449b-5p/bta-miR-449a-5p	78182670	78182675
ENSBTAT00000043900	ENSBTAG00000031014	chr11	+	LDAH	miR-3577-5p/UGUGGCAGGAGCAGACAGCGGU	78187628	78187633
ENSBTAT00000043900	ENSBTAG00000031014	chr11	+	LDAH	miR-375/bta-miR-375-3p	78235586	78235591
ENSBTAT00000043900	ENSBTAG00000031014	chr11	+	LDAH	miR-377-5p/miR-672-5p/miR-377/miR-6086/bta-miR-377-5p	78187312	78187317
ENSBTAT00000043900	ENSBTAG00000031014	chr11	+	LDAH	miR-378b/miR-5009-5p/miR-7204-5p/miR-8058/miR-378d/GUGGACUUCCCUGGUAGCUCAGC	78238107	78238112
ENSBTAT00000043900	ENSBTAG00000031014	chr11	+	LDAH	miR-378g/miR-6637-3p/miR-7482-5p/GCUGGGCUGCGUCGGCGCUCGGA	78226989	78226994
ENSBTAT00000043900	ENSBTAG00000031014	chr11	+	LDAH	miR-382-5p/miR-382/bta-miR-382-5p	78178476	78178481
ENSBTAT00000043900	ENSBTAG00000031014	chr11	+	LDAH	miR-409-3p/miR-409/miR-7371m-3p/bta-miR-409a-3p/GAAUGUUGGAGAACUGCAGUU	78196580	78196585
ENSBTAT00000043900	ENSBTAG00000031014	chr11	+	LDAH	miR-410-3p/miR-344d-3p/miR-410/miR-344e-3p/miR-344b-1-3p/bta-miR-410-3p	78190889	78190894
ENSBTAT00000043900	ENSBTAG00000031014	chr11	+	LDAH	miR-411/miR-411a/bta-miR-411a-5p	78188345	78188350
ENSBTAT00000043900	ENSBTAG00000031014	chr11	+	LDAH	miR-4277/miR-3600/bta-miR-3600-5p	78202280	78202285
ENSBTAT00000043900	ENSBTAG00000031014	chr11	+	LDAH	miR-452-5p/miR-452/bta-miR-452-5p	78210244	78210249
ENSBTAT00000043900	ENSBTAG00000031014	chr11	+	LDAH	miR-494-3p/miR-494/bta-miR-494-3p	78251326	78251331
ENSBTAT00000043900	ENSBTAG00000031014	chr11	+	LDAH	miR-5011-5p/bta-miR-1277-5p	78230905	78230910
ENSBTAT00000043900	ENSBTAG00000031014	chr11	+	LDAH	miR-5114/miR-7094b-2-5p/ACUGGAGACACGUGCACUGUAGA	78222865	78222870
ENSBTAT00000043900	ENSBTAG00000031014	chr11	+	LDAH	miR-5125/bta-miR-3120-5p	78183776	78183781
ENSBTAT00000043900	ENSBTAG00000031014	chr11	+	LDAH	miR-5192/CGGAGAGUGUCGUCGGCGGCGU	78194754	78194759
ENSBTAT00000043900	ENSBTAG00000031014	chr11	+	LDAH	miR-548d-3p/miR-548h-3p/miR-548b/miR-548z/miR-548ac/miR-2285u/miR-548bb-3p/miR-2285bm/bta-miR-2285bm-3p	78251170	78251175
ENSBTAT00000043900	ENSBTAG00000031014	chr11	+	LDAH	miR-548s/miR-2285dm/UUGGCCAAAAAUACCUUCAGGU	78223175	78223180
ENSBTAT00000043900	ENSBTAG00000031014	chr11	+	LDAH	miR-561-3p/miR-2285bb/miR-2285by/miR-2285cq/miR-2285dj/bta-miR-2285bb-5p	78234598	78234603
ENSBTAT00000043900	ENSBTAG00000031014	chr11	+	LDAH	miR-5693/UCAGUGGCAGAGUGCAGGGACCUC	78226191	78226196
ENSBTAT00000043900	ENSBTAG00000031014	chr11	+	LDAH	miR-6624-3p/miR-7113-5p/miR-7226-5p/miR-11989/ACCAGGGAGAGGUCGCGACCCA	78186070	78186075
ENSBTAT00000043900	ENSBTAG00000031014	chr11	+	LDAH	miR-674-3p/bta-miR-7862-5p/CACAGCUCCGAUAUGCAAUGGGUA	78220906	78220911
ENSBTAT00000043900	ENSBTAG00000031014	chr11	+	LDAH	miR-679-3p/CGCAAGGUCGGUUCUACGGGUG	78201698	78201703
ENSBTAT00000043900	ENSBTAG00000031014	chr11	+	LDAH	miR-6999-3p/AUUCAGCUGUUUUGUGAGACAUU	78199961	78199966
ENSBTAT00000043900	ENSBTAG00000031014	chr11	+	LDAH	miR-7222-3p/CCCAGGACCCGGAGCAGGCUGC	78198328	78198333
ENSBTAT00000043900	ENSBTAG00000031014	chr11	+	LDAH	miR-7326-5p/ACAGAGAGCUUGCCCUUGUAUA	78186188	78186193
ENSBTAT00000043900	ENSBTAG00000031014	chr11	+	LDAH	miR-7386k-3p/miR-7386m-3p/AAAGAAGUAUAUGCAUAGGAAA	78216137	78216142
ENSBTAT00000043900	ENSBTAG00000031014	chr11	+	LDAH	miR-758-3p/miR-758/bta-miR-758-3p	78170445	78170450
ENSBTAT00000043900	ENSBTAG00000031014	chr11	+	LDAH	miR-7673-5p/miR-12362-5p/GUUGACUGUAUGACCCGACAUU	78195815	78195820
ENSBTAT00000043900	ENSBTAG00000031014	chr11	+	LDAH	miR-802-5p/UCAGUAACAAAGAUUCAUCCUU	78180514	78180519
ENSBTAT00000043900	ENSBTAG00000031014	chr11	+	LDAH	miR-874-3p/miR-874/miR-191-3p/bta-miR-874-3p	78227141	78227146
ENSBTAT00000043900	ENSBTAG00000031014	chr11	+	LDAH	UAAACGAUCCGUUUGGCCAAGU	78223594	78223599
ENSBTAT00000043900	ENSBTAG00000031014	chr11	+	LDAH	UCAGUCGUGCCGGACUCUUUCU	78201982	78201987
ENSBTAT00000043900	ENSBTAG00000031014	chr11	+	LDAH	UCCAUCAUUACCCGGCAGUAUUA	78193059	78193064
ENSBTAT00000043900	ENSBTAG00000031014	chr11	+	LDAH	UCCUCAAGGAGCUUCAGUCUAG	78238217	78238222
ENSBTAT00000043900	ENSBTAG00000031014	chr11	+	LDAH	UUAGUUGGUGGAGCGAUUUGUCUG	78200089	78200094
ENSBTAT00000043900	ENSBTAG00000031014	chr11	+	LDAH	UUAGUUGGUGGAGCGAUUUGUCUG	78200090	78200095
ENSBTAT00000043906	ENSBTAG00000020489	chr7	+	SEMA6A	AAAAACUCAAACGAACUUUUGG	38793126	38793131
ENSBTAT00000043906	ENSBTAG00000020489	chr7	+	SEMA6A	ACAAACACCAUUGUCACACUCCA	38735011	38735016
ENSBTAT00000043906	ENSBTAG00000020489	chr7	+	SEMA6A	ACUGGUUCAGGAUUUUCCA	38784485	38784490
ENSBTAT00000043906	ENSBTAG00000020489	chr7	+	SEMA6A	AGACUCAUUUGAGACGAUGAUG	38766068	38766073
ENSBTAT00000043906	ENSBTAG00000020489	chr7	+	SEMA6A	AGCAUCCGAGCCCGCGGGCCGC	38739486	38739491
ENSBTAT00000043906	ENSBTAG00000020489	chr7	+	SEMA6A	AGCAUCCGAGCCCGCGGGCCGC	38739487	38739492
ENSBTAT00000043906	ENSBTAG00000020489	chr7	+	SEMA6A	AUGCUAUGGGCGCUUCUAGACA	38790581	38790586
ENSBTAT00000043906	ENSBTAG00000020489	chr7	+	SEMA6A	bta-miR-7861-5p	38743179	38743184
ENSBTAT00000043906	ENSBTAG00000020489	chr7	+	SEMA6A	CAAAGAGUUCACUUAGGUUUUU	38732654	38732659
ENSBTAT00000043906	ENSBTAG00000020489	chr7	+	SEMA6A	CUAAAUCAUAGGAUUGCUGUGA	38743260	38743265
ENSBTAT00000043906	ENSBTAG00000020489	chr7	+	SEMA6A	CUGGGCAAUAUAGCGAGA	38742613	38742618
ENSBTAT00000043906	ENSBTAG00000020489	chr7	+	SEMA6A	GUUAAACAUCACUGCAAGUCUUAA	38739042	38739047
ENSBTAT00000043906	ENSBTAG00000020489	chr7	+	SEMA6A	miR-11984/bta-miR-11984-3p	38794963	38794968
ENSBTAT00000043906	ENSBTAG00000020489	chr7	+	SEMA6A	miR-1205/miR-10179-5p/miR-10394-5p/GCUGCAGGCAGGCGACCACGUG	38764426	38764431
ENSBTAT00000043906	ENSBTAG00000020489	chr7	+	SEMA6A	miR-1301-3p/miR-1301/miR-5047/miR-10166-5p/bta-miR-1301-3p	38774090	38774095
ENSBTAT00000043906	ENSBTAG00000020489	chr7	+	SEMA6A	miR-1306-5p/miR-1306/bta-miR-1306-5p	38762250	38762255
ENSBTAT00000043906	ENSBTAG00000020489	chr7	+	SEMA6A	miR-133a-3p/miR-133b-3p/miR-133b/miR-133a/miR-133c-3p/miR-133c/bta-miR-133b-3p	38750223	38750228
ENSBTAT00000043906	ENSBTAG00000020489	chr7	+	SEMA6A	miR-140-5p/miR-876-3p/bta-miR-140-5p	38780927	38780932
ENSBTAT00000043906	ENSBTAG00000020489	chr7	+	SEMA6A	miR-141-3p/miR-200a-3p/miR-200a/miR-141/bta-miR-141-3p/bta-miR-200a-3p	38735215	38735220
ENSBTAT00000043906	ENSBTAG00000020489	chr7	+	SEMA6A	miR-142a-5p/miR-142-5p/miR-5590-3p/bta-miR-2285f-5p	38766196	38766201
ENSBTAT00000043906	ENSBTAG00000020489	chr7	+	SEMA6A	miR-142a-5p/miR-142-5p/miR-5590-3p/bta-miR-2285f-5p	38784708	38784713
ENSBTAT00000043906	ENSBTAG00000020489	chr7	+	SEMA6A	miR-143-3p/miR-143/miR-1721/miR-4770/miR-6088/miR-6595-5p/miR-6632-5p/bta-miR-143-3p	38748494	38748499
ENSBTAT00000043906	ENSBTAG00000020489	chr7	+	SEMA6A	miR-143-3p/miR-143/miR-1721/miR-4770/miR-6088/miR-6595-5p/miR-6632-5p/bta-miR-143-3p	38748495	38748500
ENSBTAT00000043906	ENSBTAG00000020489	chr7	+	SEMA6A	miR-146a-3p/miR-7287-3p/GCCUGUGAGGCAAGGACAGCCCAG	38767489	38767494
ENSBTAT00000043906	ENSBTAG00000020489	chr7	+	SEMA6A	miR-15a-5p/miR-16-5p/miR-15b-5p/miR-195a-5p/miR-195-5p/miR-322-5p/miR-15a/miR-424-5p/miR-15b/miR-16/miR-497-5p/miR-497a-5p/miR-16b/miR-16c/miR-16a/miR-15c/miR-195/miR-497/miR-15c-5p/miR-16c-5p/miR-1907/miR-424/miR-195b/miR-6342/miR-6353/miR-6419/miR-6838-5p/miR-12274-5p/miR-16b-5p/bta-miR-16b-5p/bta-miR-15b-5p/bta-miR-16a-5p/bta-miR-15a-5p/bta-miR-195-5p/bta-miR-497-5p/bta-miR-424-5p/CAGCAGCAUACGCCGGCGGGAA	38772822	38772827
ENSBTAT00000043906	ENSBTAG00000020489	chr7	+	SEMA6A	miR-185-3p/miR-3059-5p/miR-5616-5p/miR-7864/UUUCCUCUCUGCCCCAUAGGGU	38737758	38737763
ENSBTAT00000043906	ENSBTAG00000020489	chr7	+	SEMA6A	miR-185-3p/miR-3059-5p/miR-5616-5p/miR-7864/UUUCCUCUCUGCCCCAUAGGGU	38764764	38764769
ENSBTAT00000043906	ENSBTAG00000020489	chr7	+	SEMA6A	miR-185-5p/miR-882/miR-185/miR-3473a/miR-4306/miR-4644/miR-6626-5p/miR-10175-5p/bta-miR-185-5p	38782999	38783004
ENSBTAT00000043906	ENSBTAG00000020489	chr7	+	SEMA6A	miR-18a-3p/miR-1646/miR-106-3p/miR-7069-3p/bta-miR-18a-3p/bta-miR-18b-3p	38785114	38785119
ENSBTAT00000043906	ENSBTAG00000020489	chr7	+	SEMA6A	miR-193a-5p/miR-193a/miR-7356b-3p/bta-miR-193a-5p	38744888	38744893
ENSBTAT00000043906	ENSBTAG00000020489	chr7	+	SEMA6A	miR-199a-5p/miR-199b-5p/miR-199-5p/miR-199a/miR-199b/miR-199b-1-5p/bta-miR-199b-5p	38733673	38733678
ENSBTAT00000043906	ENSBTAG00000020489	chr7	+	SEMA6A	miR-199a-5p/miR-199b-5p/miR-199-5p/miR-199a/miR-199b/miR-199b-1-5p/bta-miR-199b-5p	38736123	38736128
ENSBTAT00000043906	ENSBTAG00000020489	chr7	+	SEMA6A	miR-19a-5p/miR-19b-1-5p/miR-19b-2-5p/miR-19b-5p/AGUUUUGCAUGGAUUUGCACA	38751937	38751942
ENSBTAT00000043906	ENSBTAG00000020489	chr7	+	SEMA6A	miR-200b-3p/miR-200c-3p/miR-429/miR-429-3p/miR-200b/miR-200c/miR-548a/bta-miR-200c-3p/bta-miR-429-3p/bta-miR-200b-3p	38763635	38763640
ENSBTAT00000043906	ENSBTAG00000020489	chr7	+	SEMA6A	miR-2131-5p/GUGCAGAACUUAGCCACUGUGAA	38793653	38793658
ENSBTAT00000043906	ENSBTAG00000020489	chr7	+	SEMA6A	miR-214-5p/miR-214b-5p/bta-miR-214-5p/UGCCUGUCAAGCCUGUGCUCAG	38735053	38735058
ENSBTAT00000043906	ENSBTAG00000020489	chr7	+	SEMA6A	miR-214-5p/miR-214b-5p/bta-miR-214-5p/UGCCUGUCAAGCCUGUGCUCAG	38740785	38740790
ENSBTAT00000043906	ENSBTAG00000020489	chr7	+	SEMA6A	miR-2278/miR-2397-3p/bta-miR-2397-3p	38734172	38734177
ENSBTAT00000043906	ENSBTAG00000020489	chr7	+	SEMA6A	miR-2284j/miR-2284d/miR-2284n/miR-2284k/miR-2284c/miR-2284v/miR-2284m/miR-2284ab/miR-2285am-5p/miR-2285au/miR-2285bt/miR-2285dc/bta-miR-2284ab-5p/bta-miR-2285bt-5p	38756686	38756691
ENSBTAT00000043906	ENSBTAG00000020489	chr7	+	SEMA6A	miR-2284j/miR-2284d/miR-2284n/miR-2284k/miR-2284c/miR-2284v/miR-2284m/miR-2284ab/miR-2285am-5p/miR-2285au/miR-2285bt/miR-2285dc/bta-miR-2284ab-5p/bta-miR-2285bt-5p	38758619	38758624
ENSBTAT00000043906	ENSBTAG00000020489	chr7	+	SEMA6A	miR-2284x/miR-2285aj-5p/miR-2285bo/bta-miR-2284x-5p	38764829	38764834
ENSBTAT00000043906	ENSBTAG00000020489	chr7	+	SEMA6A	miR-2285bc/miR-2285cc/miR-2285ce/miR-2285da/miR-2285dd/miR-2285df/bta-miR-2285bc-3p	38780957	38780962
ENSBTAT00000043906	ENSBTAG00000020489	chr7	+	SEMA6A	miR-2285be/AAAACUCGAACGAACUUUUUAG	38748043	38748048
ENSBTAT00000043906	ENSBTAG00000020489	chr7	+	SEMA6A	miR-2285be/AAAACUCGAACGAACUUUUUAG	38768164	38768169
ENSBTAT00000043906	ENSBTAG00000020489	chr7	+	SEMA6A	miR-2285bw/bta-miR-2285u-3p	38738642	38738647
ENSBTAT00000043906	ENSBTAG00000020489	chr7	+	SEMA6A	miR-2425-5p/miR-6501/bta-miR-2425-5p	38775631	38775636
ENSBTAT00000043906	ENSBTAG00000020489	chr7	+	SEMA6A	miR-2454-5p/miR-7069-5p/miR-7306-5p/miR-12341-5p/CUGGGGGCACUGGCCAGGCUGU	38736784	38736789
ENSBTAT00000043906	ENSBTAG00000020489	chr7	+	SEMA6A	miR-28-3p/miR-28a-3p/miR-28/bta-miR-28-3p	38778303	38778308
ENSBTAT00000043906	ENSBTAG00000020489	chr7	+	SEMA6A	miR-28-5p/miR-28a-5p/miR-28/miR-708-5p/miR-1653/miR-708/miR-3139/miR-7178-5p/bta-miR-708-5p/UAGGAGCUAUCAGAACUUAGUG	38766397	38766402
ENSBTAT00000043906	ENSBTAG00000020489	chr7	+	SEMA6A	miR-28-5p/miR-28a-5p/miR-28/miR-708-5p/miR-1653/miR-708/miR-3139/miR-7178-5p/bta-miR-708-5p/UAGGAGCUAUCAGAACUUAGUG	38784588	38784593
ENSBTAT00000043906	ENSBTAG00000020489	chr7	+	SEMA6A	miR-296-3p/miR-296/bta-miR-296-3p	38751441	38751446
ENSBTAT00000043906	ENSBTAG00000020489	chr7	+	SEMA6A	miR-299-2/UUAUGUGGGAGAAUGCAGAACAG	38751756	38751761
ENSBTAT00000043906	ENSBTAG00000020489	chr7	+	SEMA6A	miR-299a-3p/miR-299-3p/miR-299b-3p/bta-miR-299-3p	38751755	38751760
ENSBTAT00000043906	ENSBTAG00000020489	chr7	+	SEMA6A	miR-299a-3p/miR-299-3p/miR-299b-3p/bta-miR-299-3p	38751756	38751761
ENSBTAT00000043906	ENSBTAG00000020489	chr7	+	SEMA6A	miR-3082-5p/miR-4797-5p/miR-12401-5p/GACAGAGUGCAGACCAGGGUCU	38732512	38732517
ENSBTAT00000043906	ENSBTAG00000020489	chr7	+	SEMA6A	miR-30a-5p/miR-30b-5p/miR-30c-5p/miR-30d-5p/miR-30e-5p/miR-384-5p/miR-30d/miR-30b/miR-30c/miR-30e/miR-30a/miR-30f/bta-miR-30c-5p/bta-miR-30e-5p/bta-miR-30f-5p/bta-miR-30a-5p/bta-miR-30d-5p/bta-miR-30b-5p	38790775	38790780
ENSBTAT00000043906	ENSBTAG00000020489	chr7	+	SEMA6A	miR-324-3p/CCCACUGCUAAAUUUGACUGGCUU	38781786	38781791
ENSBTAT00000043906	ENSBTAG00000020489	chr7	+	SEMA6A	miR-326-3p/miR-330-5p/miR-326/miR-330/bta-miR-330-5p	38752779	38752784
ENSBTAT00000043906	ENSBTAG00000020489	chr7	+	SEMA6A	miR-326-3p/miR-330-5p/miR-326/miR-330/bta-miR-330-5p	38757767	38757772
ENSBTAT00000043906	ENSBTAG00000020489	chr7	+	SEMA6A	miR-329-5p/miR-1815/miR-329-1-5p/miR-329-2-5p/bta-miR-329a-5p	38786039	38786044
ENSBTAT00000043906	ENSBTAG00000020489	chr7	+	SEMA6A	miR-331-3p/miR-331/bta-miR-331-3p	38789261	38789266
ENSBTAT00000043906	ENSBTAG00000020489	chr7	+	SEMA6A	miR-375/bta-miR-375-3p	38733506	38733511
ENSBTAT00000043906	ENSBTAG00000020489	chr7	+	SEMA6A	miR-376a-5p/miR-376a-1-5p/bta-miR-376a-5p	38743421	38743426
ENSBTAT00000043906	ENSBTAG00000020489	chr7	+	SEMA6A	miR-379-5p/miR-1193-5p/miR-379/miR-3529-5p/bta-miR-379-5p	38750076	38750081
ENSBTAT00000043906	ENSBTAG00000020489	chr7	+	SEMA6A	miR-423-5p/miR-423a/miR-3184-5p/miR-3573-5p/miR-6921-5p/miR-11971/bta-miR-423-5p/UGAGGGGCCUCGGCCUACUGGU	38734622	38734627
ENSBTAT00000043906	ENSBTAG00000020489	chr7	+	SEMA6A	miR-423-5p/miR-423a/miR-3184-5p/miR-3573-5p/miR-6921-5p/miR-11971/bta-miR-423-5p/UGAGGGGCCUCGGCCUACUGGU	38776072	38776077
ENSBTAT00000043906	ENSBTAG00000020489	chr7	+	SEMA6A	miR-424-3p/miR-424/bta-miR-424-3p	38761326	38761331
ENSBTAT00000043906	ENSBTAG00000020489	chr7	+	SEMA6A	miR-493-5p/bta-miR-493-5p	38767576	38767581
ENSBTAT00000043906	ENSBTAG00000020489	chr7	+	SEMA6A	miR-497-3p/miR-6715a-3p/miR-6715-3p/bta-miR-6715-3p	38748257	38748262
ENSBTAT00000043906	ENSBTAG00000020489	chr7	+	SEMA6A	miR-5125/bta-miR-3120-5p	38759881	38759886
ENSBTAT00000043906	ENSBTAG00000020489	chr7	+	SEMA6A	miR-548d-3p/miR-548h-3p/miR-548b/miR-548z/miR-548ac/miR-2285u/miR-548bb-3p/miR-2285bm/bta-miR-2285bm-3p	38756847	38756852
ENSBTAT00000043906	ENSBTAG00000020489	chr7	+	SEMA6A	miR-561-3p/miR-2285bb/miR-2285by/miR-2285cq/miR-2285dj/bta-miR-2285bb-5p	38756685	38756690
ENSBTAT00000043906	ENSBTAG00000020489	chr7	+	SEMA6A	miR-650d/miR-2300b-3p/CGGAGACACCGCGGGACCGGACUG	38742634	38742639
ENSBTAT00000043906	ENSBTAG00000020489	chr7	+	SEMA6A	miR-6516-3p/bta-miR-6516-3p	38754588	38754593
ENSBTAT00000043906	ENSBTAG00000020489	chr7	+	SEMA6A	miR-654-5p/miR-541-3p/miR-541/bta-miR-654-5p	38751312	38751317
ENSBTAT00000043906	ENSBTAG00000020489	chr7	+	SEMA6A	miR-654-5p/miR-541-3p/miR-541/bta-miR-654-5p	38751313	38751318
ENSBTAT00000043906	ENSBTAG00000020489	chr7	+	SEMA6A	miR-654-5p/miR-541-3p/miR-541/bta-miR-654-5p	38764289	38764294
ENSBTAT00000043906	ENSBTAG00000020489	chr7	+	SEMA6A	miR-654-5p/miR-541-3p/miR-541/bta-miR-654-5p	38764290	38764295
ENSBTAT00000043906	ENSBTAG00000020489	chr7	+	SEMA6A	miR-6624-3p/miR-7113-5p/miR-7226-5p/miR-11989/ACCAGGGAGAGGUCGCGACCCA	38748698	38748703
ENSBTAT00000043906	ENSBTAG00000020489	chr7	+	SEMA6A	miR-6804-3p/miR-11974/bta-miR-11974-3p	38757968	38757973
ENSBTAT00000043906	ENSBTAG00000020489	chr7	+	SEMA6A	miR-7463-3p/AUUACUUUCCAACUGGUCGACCA	38738335	38738340
ENSBTAT00000043906	ENSBTAG00000020489	chr7	+	SEMA6A	miR-758-3p/miR-758/bta-miR-758-3p	38744216	38744221
ENSBTAT00000043906	ENSBTAG00000020489	chr7	+	SEMA6A	miR-7-5p/miR-7a-5p/miR-7b-5p/miR-7b/miR-7/bta-miR-7-5p	38786025	38786030
ENSBTAT00000043906	ENSBTAG00000020489	chr7	+	SEMA6A	miR-7-5p/miR-7a-5p/miR-7b-5p/miR-7b/miR-7/bta-miR-7-5p	38786026	38786031
ENSBTAT00000043906	ENSBTAG00000020489	chr7	+	SEMA6A	miR-876-3p/miR-876/bta-miR-876-3p	38759747	38759752
ENSBTAT00000043906	ENSBTAG00000020489	chr7	+	SEMA6A	miR-935/bta-miR-935-3p	38787435	38787440
ENSBTAT00000043906	ENSBTAG00000020489	chr7	+	SEMA6A	UAGCAGAAGCAUUUCCGCACAC	38744957	38744962
ENSBTAT00000043906	ENSBTAG00000020489	chr7	+	SEMA6A	UCCAUCAUUACCCGGCAGUAUUA	38739314	38739319
ENSBTAT00000043906	ENSBTAG00000020489	chr7	+	SEMA6A	UUAGUUGGUGGAGCGAUUUGUCUG	38751766	38751771
ENSBTAT00000043907	ENSBTAG00000031018	chr17	+	NA	AAUGCCCUUUUAACAUUGCACUG	74424082	74424087
ENSBTAT00000043907	ENSBTAG00000031018	chr17	+	NA	ACAAGCCCAAGACCAUGCA	74421877	74421882
ENSBTAT00000043907	ENSBTAG00000031018	chr17	+	NA	CCUCAGACCUUAGAUUUCUUC/GCUCAGACCUACAGCUUGGUGU	74420531	74420536
ENSBTAT00000043907	ENSBTAG00000031018	chr17	+	NA	CCUCGGGGCAGCUCAGUACAGGA	74423924	74423929
ENSBTAT00000043907	ENSBTAG00000031018	chr17	+	NA	CUCACGCGAGCCGAACGAACAAA	74424504	74424509
ENSBTAT00000043907	ENSBTAG00000031018	chr17	+	NA	miR-1205/miR-10179-5p/miR-10394-5p/GCUGCAGGCAGGCGACCACGUG	74423873	74423878
ENSBTAT00000043907	ENSBTAG00000031018	chr17	+	NA	miR-1234-3p/miR-1234/miR-7107-5p/miR-7165-3p/ACGGCCUGAUUCACAACACCAGCU	74424290	74424295
ENSBTAT00000043907	ENSBTAG00000031018	chr17	+	NA	miR-1247-5p/miR-1247/bta-miR-1247-5p	74421909	74421914
ENSBTAT00000043907	ENSBTAG00000031018	chr17	+	NA	miR-125a-5p/miR-125b-5p/miR-351-5p/miR-125b/miR-125a/miR-670/miR-670-5p/miR-4319/miR-6367/miR-6394/bta-miR-125b-5p/bta-miR-125a-5p/GCCCUGAGUUUAGGCAGCAGUU	74419896	74419901
ENSBTAT00000043907	ENSBTAG00000031018	chr17	+	NA	miR-1301-3p/miR-1301/miR-5047/miR-10166-5p/bta-miR-1301-3p	74423872	74423877
ENSBTAT00000043907	ENSBTAG00000031018	chr17	+	NA	miR-138-5p/miR-138/miR-138b/miR-138a/bta-miR-138-5p	74424259	74424264
ENSBTAT00000043907	ENSBTAG00000031018	chr17	+	NA	miR-1388-3p/miR-7166-5p/miR-1388a-3p/miR-1388b-3p/miR-352-3p/UUCUCAGGUUGGACAGUCCUGA	74422504	74422509
ENSBTAT00000043907	ENSBTAG00000031018	chr17	+	NA	miR-146a-5p/miR-146b-5p/miR-146a/miR-146b/miR-146c-5p/miR-7153-5p/miR-12349-3p/bta-miR-146a-5p/bta-miR-146b-5p	74424479	74424484
ENSBTAT00000043907	ENSBTAG00000031018	chr17	+	NA	miR-149-5p/miR-149/miR-7290-5p/miR-7348-3p/bta-miR-149-5p	74422456	74422461
ENSBTAT00000043907	ENSBTAG00000031018	chr17	+	NA	miR-149-5p/miR-149/miR-7290-5p/miR-7348-3p/bta-miR-149-5p	74423903	74423908
ENSBTAT00000043907	ENSBTAG00000031018	chr17	+	NA	miR-152-3p/miR-148a-3p/miR-148b-3p/miR-148a/miR-148b/miR-152/miR-148-3p/bta-miR-148a-3p/bta-miR-148b-3p/bta-miR-152-3p	74422345	74422350
ENSBTAT00000043907	ENSBTAG00000031018	chr17	+	NA	miR-152-3p/miR-148a-3p/miR-148b-3p/miR-148a/miR-148b/miR-152/miR-148-3p/bta-miR-148a-3p/bta-miR-148b-3p/bta-miR-152-3p	74422346	74422351
ENSBTAT00000043907	ENSBTAG00000031018	chr17	+	NA	miR-15a-5p/miR-16-5p/miR-15b-5p/miR-195a-5p/miR-195-5p/miR-322-5p/miR-15a/miR-424-5p/miR-15b/miR-16/miR-497-5p/miR-497a-5p/miR-16b/miR-16c/miR-16a/miR-15c/miR-195/miR-497/miR-15c-5p/miR-16c-5p/miR-1907/miR-424/miR-195b/miR-6342/miR-6353/miR-6419/miR-6838-5p/miR-12274-5p/miR-16b-5p/bta-miR-16b-5p/bta-miR-15b-5p/bta-miR-16a-5p/bta-miR-15a-5p/bta-miR-195-5p/bta-miR-497-5p/bta-miR-424-5p/CAGCAGCAUACGCCGGCGGGAA	74421426	74421431
ENSBTAT00000043907	ENSBTAG00000031018	chr17	+	NA	miR-1601/miR-1673/AGUGUGAGUUCUACCAUUGCCAAA	74424383	74424388
ENSBTAT00000043907	ENSBTAG00000031018	chr17	+	NA	miR-1621-5p/UCCGGCUGCAACACAAGACACGA	74421722	74421727
ENSBTAT00000043907	ENSBTAG00000031018	chr17	+	NA	miR-181a-2-3p/bta-miR-181a-3p	74421028	74421033
ENSBTAT00000043907	ENSBTAG00000031018	chr17	+	NA	miR-183-5p/miR-183/miR-891b-3p/bta-miR-183-5p	74419934	74419939
ENSBTAT00000043907	ENSBTAG00000031018	chr17	+	NA	miR-18a-3p/miR-1646/miR-106-3p/miR-7069-3p/bta-miR-18a-3p/bta-miR-18b-3p	74422352	74422357
ENSBTAT00000043907	ENSBTAG00000031018	chr17	+	NA	miR-18a-5p/miR-18b-5p/miR-18a/miR-18b/miR-524-3p/miR-4735-3p/bta-miR-18a-5p/bta-miR-18b-5p	74423879	74423884
ENSBTAT00000043907	ENSBTAG00000031018	chr17	+	NA	miR-192-5p/miR-215-5p/miR-215/miR-192/bta-miR-215-5p/bta-miR-192-5p	74421158	74421163
ENSBTAT00000043907	ENSBTAG00000031018	chr17	+	NA	miR-22-3p/miR-22/bta-miR-22-3p	74422554	74422559
ENSBTAT00000043907	ENSBTAG00000031018	chr17	+	NA	miR-2299-3p/miR-7059-5p/miR-12026/bta-miR-2299-3p	74422037	74422042
ENSBTAT00000043907	ENSBTAG00000031018	chr17	+	NA	miR-2411-5p/miR-7174-5p/miR-7211-3p/miR-8091/bta-miR-2411-5p/GGGAGUGAAGACACGGAGCCAGA	74423889	74423894
ENSBTAT00000043907	ENSBTAG00000031018	chr17	+	NA	miR-2415-3p/miR-4650-5p/bta-miR-2415-3p	74419983	74419988
ENSBTAT00000043907	ENSBTAG00000031018	chr17	+	NA	miR-2431-5p/bta-miR-2431-5p	74421714	74421719
ENSBTAT00000043907	ENSBTAG00000031018	chr17	+	NA	miR-24-3p/miR-24/miR-24a-3p/miR-24b/miR-6361/miR-6369/miR-5124b/miR-6410/miR-6413/AGGCUCAGAUUAAGGCACAAGUCU	74422273	74422278
ENSBTAT00000043907	ENSBTAG00000031018	chr17	+	NA	miR-2454-5p/miR-7069-5p/miR-7306-5p/miR-12341-5p/CUGGGGGCACUGGCCAGGCUGU	74420149	74420154
ENSBTAT00000043907	ENSBTAG00000031018	chr17	+	NA	miR-2902/miR-12264-3p/miR-12265-5p/CUGGCUGUCAAUUCAUAGGUCAG	74419903	74419908
ENSBTAT00000043907	ENSBTAG00000031018	chr17	+	NA	miR-2902/miR-12264-3p/miR-12265-5p/CUGGCUGUCAAUUCAUAGGUCAG	74419998	74420003
ENSBTAT00000043907	ENSBTAG00000031018	chr17	+	NA	miR-301a-5p/miR-301b-5p/miR-6952-3p/miR-7205-3p/bta-miR-301a-5p	74422367	74422372
ENSBTAT00000043907	ENSBTAG00000031018	chr17	+	NA	miR-3081-5p/bta-miR-653-3p	74421973	74421978
ENSBTAT00000043907	ENSBTAG00000031018	chr17	+	NA	miR-324-3p/CCCACUGCUAAAUUUGACUGGCUU	74421278	74421283
ENSBTAT00000043907	ENSBTAG00000031018	chr17	+	NA	miR-34a-5p/miR-34c-5p/miR-34b-5p/miR-449a/miR-449a-5p/miR-34a/miR-449b-5p/miR-449c-5p/miR-34b/miR-34c/miR-449b/miR-449c/miR-449d-5p/bta-miR-34c-5p/bta-miR-34a-5p/bta-miR-449b-5p/bta-miR-449a-5p	74422022	74422027
ENSBTAT00000043907	ENSBTAG00000031018	chr17	+	NA	miR-3577-5p/UGUGGCAGGAGCAGACAGCGGU	74419799	74419804
ENSBTAT00000043907	ENSBTAG00000031018	chr17	+	NA	miR-363-5p/miR-363/miR-6745/miR-6988-5p/miR-7203-5p/miR-7386n-5p/miR-10171-3p/UGGGUGGAUGGAGCAGCACUGC	74420721	74420726
ENSBTAT00000043907	ENSBTAG00000031018	chr17	+	NA	miR-421-3p/miR-421/miR-12406-3p/bta-miR-421-3p	74420644	74420649
ENSBTAT00000043907	ENSBTAG00000031018	chr17	+	NA	miR-488-3p/miR-488/miR-2367-3p/miR-12316-3p/bta-miR-488-3p	74421960	74421965
ENSBTAT00000043907	ENSBTAG00000031018	chr17	+	NA	miR-491-5p/miR-491/miR-6622-3p/miR-7003-5p/bta-miR-491-5p	74419715	74419720
ENSBTAT00000043907	ENSBTAG00000031018	chr17	+	NA	miR-494-3p/miR-494/bta-miR-494-3p	74422568	74422573
ENSBTAT00000043907	ENSBTAG00000031018	chr17	+	NA	miR-494-3p/miR-494/bta-miR-494-3p	74422569	74422574
ENSBTAT00000043907	ENSBTAG00000031018	chr17	+	NA	miR-4999-5p/UGCUGUAUGGAGUUAAGGAACAUA	74422101	74422106
ENSBTAT00000043907	ENSBTAG00000031018	chr17	+	NA	miR-5114/miR-7094b-2-5p/ACUGGAGACACGUGCACUGUAGA	74421972	74421977
ENSBTAT00000043907	ENSBTAG00000031018	chr17	+	NA	miR-5192/CGGAGAGUGUCGUCGGCGGCGU	74420299	74420304
ENSBTAT00000043907	ENSBTAG00000031018	chr17	+	NA	miR-628-5p/miR-628/miR-9718/bta-miR-628-5p	74422342	74422347
ENSBTAT00000043907	ENSBTAG00000031018	chr17	+	NA	miR-650d/miR-2300b-3p/CGGAGACACCGCGGGACCGGACUG	74421598	74421603
ENSBTAT00000043907	ENSBTAG00000031018	chr17	+	NA	miR-654-5p/miR-541-3p/miR-541/bta-miR-654-5p	74419846	74419851
ENSBTAT00000043907	ENSBTAG00000031018	chr17	+	NA	miR-6889-3p/miR-7043-3p/miR-6529-3p/miR-6529/bta-miR-6529a-3p	74422757	74422762
ENSBTAT00000043907	ENSBTAG00000031018	chr17	+	NA	miR-7475-5p/ACGCCGCCGACGACACUCUCCG	74419593	74419598
ENSBTAT00000043907	ENSBTAG00000031018	chr17	+	NA	miR-760-3p/miR-760/miR-1842/miR-7239-3p/bta-miR-760-3p/bta-miR-1842-5p	74421296	74421301
ENSBTAT00000043907	ENSBTAG00000031018	chr17	+	NA	miR-876-3p/miR-876/bta-miR-876-3p	74420424	74420429
ENSBTAT00000043910	ENSBTAG00000004286	chr17	+	CDC45	miR-224-5p/miR-224/bta-miR-224-5p	74733945	74733950
ENSBTAT00000043910	ENSBTAG00000004286	chr17	+	CDC45	miR-2285bc/miR-2285cc/miR-2285ce/miR-2285da/miR-2285dd/miR-2285df/bta-miR-2285bc-3p	74742680	74742685
ENSBTAT00000043910	ENSBTAG00000004286	chr17	+	CDC45	miR-548c/miR-548e/miR-548at-3p/miR-2285h/miR-548ay-3p/miR-548j-3p/miR-2285dg/bta-miR-2285h-3p	74733034	74733039
ENSBTAT00000043918	ENSBTAG00000017419	chr3	+	ZZZ3	AAAAACUCAAACGAACUUUUGG	67234170	67234175
ENSBTAT00000043918	ENSBTAG00000017419	chr3	+	ZZZ3	AAACUGUACAAACUACUACCUCA	67275521	67275526
ENSBTAT00000043918	ENSBTAG00000017419	chr3	+	ZZZ3	ACAAACACCAUUGUCACACUCCA	67309087	67309092
ENSBTAT00000043918	ENSBTAG00000017419	chr3	+	ZZZ3	ACAGCUCAGAACCCGGAGGUCUC	67327943	67327948
ENSBTAT00000043918	ENSBTAG00000017419	chr3	+	ZZZ3	ACUGGUUCAGGAUUUUCCA	67234443	67234448
ENSBTAT00000043918	ENSBTAG00000017419	chr3	+	ZZZ3	AGCCACAAUCACCUUCUGAUCU	67267061	67267066
ENSBTAT00000043918	ENSBTAG00000017419	chr3	+	ZZZ3	AGGAUGCAGAGUCUGGACCGUG	67336986	67336991
ENSBTAT00000043918	ENSBTAG00000017419	chr3	+	ZZZ3	bta-miR-145-3p	67257395	67257400
ENSBTAT00000043918	ENSBTAG00000017419	chr3	+	ZZZ3	bta-miR-145-3p	67257396	67257401
ENSBTAT00000043918	ENSBTAG00000017419	chr3	+	ZZZ3	bta-miR-194b-3p/UUCCACAUCUUCUGAUUCAGACUC	67340242	67340247
ENSBTAT00000043918	ENSBTAG00000017419	chr3	+	ZZZ3	bta-miR-2284w-3p	67262145	67262150
ENSBTAT00000043918	ENSBTAG00000017419	chr3	+	ZZZ3	bta-miR-2285bg-5p	67280743	67280748
ENSBTAT00000043918	ENSBTAG00000017419	chr3	+	ZZZ3	bta-miR-2285bg-5p	67280744	67280749
ENSBTAT00000043918	ENSBTAG00000017419	chr3	+	ZZZ3	bta-miR-502b-5p	67292281	67292286
ENSBTAT00000043918	ENSBTAG00000017419	chr3	+	ZZZ3	CACAAGUUCGGAUCUACGGGUU	67235114	67235119
ENSBTAT00000043918	ENSBTAG00000017419	chr3	+	ZZZ3	CACCAAUAUUUACGUGCUGCUA	67262509	67262514
ENSBTAT00000043918	ENSBTAG00000017419	chr3	+	ZZZ3	CAGCCAAGCUCAGACGGAUCCGA	67239374	67239379
ENSBTAT00000043918	ENSBTAG00000017419	chr3	+	ZZZ3	CCUCAGACCUUAGAUUUCUUC/GCUCAGACCUACAGCUUGGUGU	67246076	67246081
ENSBTAT00000043918	ENSBTAG00000017419	chr3	+	ZZZ3	CGUGCAGACUGGACUUCGUGCC	67348986	67348991
ENSBTAT00000043918	ENSBTAG00000017419	chr3	+	ZZZ3	CUAUCUGAGUGAUGGUGAGGACU	67349513	67349518
ENSBTAT00000043918	ENSBTAG00000017419	chr3	+	ZZZ3	GCCAAACCACCUUCACAUCAGU	67269831	67269836
ENSBTAT00000043918	ENSBTAG00000017419	chr3	+	ZZZ3	GUUAAACAUCACUGCAAGUCUUAA	67233808	67233813
ENSBTAT00000043918	ENSBTAG00000017419	chr3	+	ZZZ3	miR-12214-3p/miR-12378-3p/UCACAUUUGCCUGCAGAGAUUU	67262457	67262462
ENSBTAT00000043918	ENSBTAG00000017419	chr3	+	ZZZ3	miR-128-3p/miR-216a-3p/miR-128a-3p/miR-128/miR-128b-3p/miR-3681-3p/miR-6539/bta-miR-128-3p	67266922	67266927
ENSBTAT00000043918	ENSBTAG00000017419	chr3	+	ZZZ3	miR-128-3p/miR-216a-3p/miR-128a-3p/miR-128/miR-128b-3p/miR-3681-3p/miR-6539/bta-miR-128-3p	67266923	67266928
ENSBTAT00000043918	ENSBTAG00000017419	chr3	+	ZZZ3	miR-129-5p/miR-129/miR-9983-3p/UUUUUUGCUGGAACAUUUCUGG	67238406	67238411
ENSBTAT00000043918	ENSBTAG00000017419	chr3	+	ZZZ3	miR-130b-5p/miR-7014-3p/bta-miR-130b-5p	67243089	67243094
ENSBTAT00000043918	ENSBTAG00000017419	chr3	+	ZZZ3	miR-1329-5p/UACAGUGACCAGGUGACGACGG	67262277	67262282
ENSBTAT00000043918	ENSBTAG00000017419	chr3	+	ZZZ3	miR-140-3p/miR-140/miR-7467-3p/miR-497b/bta-miR-140-3p	67240323	67240328
ENSBTAT00000043918	ENSBTAG00000017419	chr3	+	ZZZ3	miR-140-5p/miR-876-3p/bta-miR-140-5p	67254946	67254951
ENSBTAT00000043918	ENSBTAG00000017419	chr3	+	ZZZ3	miR-142a-5p/miR-142-5p/miR-5590-3p/bta-miR-2285f-5p	67252194	67252199
ENSBTAT00000043918	ENSBTAG00000017419	chr3	+	ZZZ3	miR-154-3p/miR-487a-3p/miR-487a/bta-miR-487a-3p/bta-miR-154a-3p	67297767	67297772
ENSBTAT00000043918	ENSBTAG00000017419	chr3	+	ZZZ3	miR-15a-5p/miR-16-5p/miR-15b-5p/miR-195a-5p/miR-195-5p/miR-322-5p/miR-15a/miR-424-5p/miR-15b/miR-16/miR-497-5p/miR-497a-5p/miR-16b/miR-16c/miR-16a/miR-15c/miR-195/miR-497/miR-15c-5p/miR-16c-5p/miR-1907/miR-424/miR-195b/miR-6342/miR-6353/miR-6419/miR-6838-5p/miR-12274-5p/miR-16b-5p/bta-miR-16b-5p/bta-miR-15b-5p/bta-miR-16a-5p/bta-miR-15a-5p/bta-miR-195-5p/bta-miR-497-5p/bta-miR-424-5p/CAGCAGCAUACGCCGGCGGGAA	67275002	67275007
ENSBTAT00000043918	ENSBTAG00000017419	chr3	+	ZZZ3	miR-1737/miR-3548/miR-6345/miR-6357/GAGCACUGUUCGUGACCUGCUG	67270821	67270826
ENSBTAT00000043918	ENSBTAG00000017419	chr3	+	ZZZ3	miR-17-5p/miR-20a-5p/miR-93-5p/miR-106a-5p/miR-106b-5p/miR-106-5p/miR-20b-5p/miR-20a/miR-106b/miR-106a/miR-526b-3p/miR-519d-3p/miR-106/miR-20b/miR-93/miR-427/miR-519d/miR-6383/miR-1643b-3p/bta-miR-17-5p/bta-miR-20a-5p/bta-miR-106b-5p/bta-miR-93-5p/bta-miR-20b-5p/bta-miR-106a-5p	67238063	67238068
ENSBTAT00000043918	ENSBTAG00000017419	chr3	+	ZZZ3	miR-181a-5p/miR-181b-5p/miR-181c-5p/miR-181c/miR-181b/miR-181d-5p/miR-181a/miR-181d/miR-4262/bta-miR-181c-5p/bta-miR-181d-5p/bta-miR-181b-5p	67246527	67246532
ENSBTAT00000043918	ENSBTAG00000017419	chr3	+	ZZZ3	miR-181a-5p/miR-181b-5p/miR-181c-5p/miR-181c/miR-181b/miR-181d-5p/miR-181a/miR-181d/miR-4262/bta-miR-181c-5p/bta-miR-181d-5p/bta-miR-181b-5p	67303478	67303483
ENSBTAT00000043918	ENSBTAG00000017419	chr3	+	ZZZ3	miR-190a-5p/miR-190a/miR-190b-5p/miR-190b/miR-190/bta-miR-190b-5p/bta-miR-190a-5p	67244503	67244508
ENSBTAT00000043918	ENSBTAG00000017419	chr3	+	ZZZ3	miR-190a-5p/miR-190a/miR-190b-5p/miR-190b/miR-190/bta-miR-190b-5p/bta-miR-190a-5p	67244504	67244509
ENSBTAT00000043918	ENSBTAG00000017419	chr3	+	ZZZ3	miR-193a-3p/miR-193b-3p/miR-193/miR-193a/miR-193b/bta-miR-193b-3p	67322729	67322734
ENSBTAT00000043918	ENSBTAG00000017419	chr3	+	ZZZ3	miR-200b-3p/miR-200c-3p/miR-429/miR-429-3p/miR-200b/miR-200c/miR-548a/bta-miR-200c-3p/bta-miR-429-3p/bta-miR-200b-3p	67327871	67327876
ENSBTAT00000043918	ENSBTAG00000017419	chr3	+	ZZZ3	miR-224-5p/miR-224/bta-miR-224-5p	67245958	67245963
ENSBTAT00000043918	ENSBTAG00000017419	chr3	+	ZZZ3	miR-2284q/AGCCAAAAAGUUCGUUCUGAUA	67297807	67297812
ENSBTAT00000043918	ENSBTAG00000017419	chr3	+	ZZZ3	miR-2284q/AGCCAAAAAGUUCGUUCUGAUA	67303614	67303619
ENSBTAT00000043918	ENSBTAG00000017419	chr3	+	ZZZ3	miR-2284t-5p/bta-miR-2284t-5p	67303480	67303485
ENSBTAT00000043918	ENSBTAG00000017419	chr3	+	ZZZ3	miR-2284x/miR-2285aj-5p/miR-2285bo/bta-miR-2284x-5p	67330702	67330707
ENSBTAT00000043918	ENSBTAG00000017419	chr3	+	ZZZ3	miR-2284z/miR-2284aa/miR-12136/CAAAAAGUCCACUCGGUUUUUU	67234510	67234515
ENSBTAT00000043918	ENSBTAG00000017419	chr3	+	ZZZ3	miR-2284z/miR-2284aa/miR-12136/CAAAAAGUCCACUCGGUUUUUU	67234511	67234516
ENSBTAT00000043918	ENSBTAG00000017419	chr3	+	ZZZ3	miR-2284z/miR-2284aa/miR-12136/CAAAAAGUCCACUCGGUUUUUU	67280742	67280747
ENSBTAT00000043918	ENSBTAG00000017419	chr3	+	ZZZ3	miR-2285aa/miR-2285cj/bta-miR-2285aa-3p	67250685	67250690
ENSBTAT00000043918	ENSBTAG00000017419	chr3	+	ZZZ3	miR-2285bc/miR-2285cc/miR-2285ce/miR-2285da/miR-2285dd/miR-2285df/bta-miR-2285bc-3p	67309171	67309176
ENSBTAT00000043918	ENSBTAG00000017419	chr3	+	ZZZ3	miR-2285bw/bta-miR-2285u-3p	67264948	67264953
ENSBTAT00000043918	ENSBTAG00000017419	chr3	+	ZZZ3	miR-2285bw/bta-miR-2285u-3p	67264949	67264954
ENSBTAT00000043918	ENSBTAG00000017419	chr3	+	ZZZ3	miR-2319b/miR-3664-5p/bta-miR-7860-5p	67319905	67319910
ENSBTAT00000043918	ENSBTAG00000017419	chr3	+	ZZZ3	miR-2399-5p/bta-miR-2399-5p	67259262	67259267
ENSBTAT00000043918	ENSBTAG00000017419	chr3	+	ZZZ3	miR-2399-5p/bta-miR-2399-5p	67259263	67259268
ENSBTAT00000043918	ENSBTAG00000017419	chr3	+	ZZZ3	miR-3081-5p/bta-miR-653-3p	67248797	67248802
ENSBTAT00000043918	ENSBTAG00000017419	chr3	+	ZZZ3	miR-3082-5p/miR-4797-5p/miR-12401-5p/GACAGAGUGCAGACCAGGGUCU	67261444	67261449
ENSBTAT00000043918	ENSBTAG00000017419	chr3	+	ZZZ3	miR-30a-3p/miR-30d-3p/miR-30e-3p/miR-30e/miR-6693-3p/bta-miR-3601-5p	67346509	67346514
ENSBTAT00000043918	ENSBTAG00000017419	chr3	+	ZZZ3	miR-323b-3p/AACAAUACAACUUACUACCUCA	67294839	67294844
ENSBTAT00000043918	ENSBTAG00000017419	chr3	+	ZZZ3	miR-323b-3p/AACAAUACAACUUACUACCUCA	67304928	67304933
ENSBTAT00000043918	ENSBTAG00000017419	chr3	+	ZZZ3	miR-3431/miR-4264/bta-miR-3431-5p	67257641	67257646
ENSBTAT00000043918	ENSBTAG00000017419	chr3	+	ZZZ3	miR-34a-5p/miR-34c-5p/miR-34b-5p/miR-449a/miR-449a-5p/miR-34a/miR-449b-5p/miR-449c-5p/miR-34b/miR-34c/miR-449b/miR-449c/miR-449d-5p/bta-miR-34c-5p/bta-miR-34a-5p/bta-miR-449b-5p/bta-miR-449a-5p	67295396	67295401
ENSBTAT00000043918	ENSBTAG00000017419	chr3	+	ZZZ3	miR-3596a/AACUAUACAACCUCCUACCUCAG	67299564	67299569
ENSBTAT00000043918	ENSBTAG00000017419	chr3	+	ZZZ3	miR-3620-3p/AUGCUCAGACAACCAUGGUGCA	67288905	67288910
ENSBTAT00000043918	ENSBTAG00000017419	chr3	+	ZZZ3	miR-369-3p/miR-369/bta-miR-369-3p	67232365	67232370
ENSBTAT00000043918	ENSBTAG00000017419	chr3	+	ZZZ3	miR-374a-5p/miR-374-5p/miR-374b-5p/miR-374a/miR-374b/bta-miR-374a-5p/bta-miR-374b-5p	67285035	67285040
ENSBTAT00000043918	ENSBTAG00000017419	chr3	+	ZZZ3	miR-374a-5p/miR-374-5p/miR-374b-5p/miR-374a/miR-374b/bta-miR-374a-5p/bta-miR-374b-5p	67298836	67298841
ENSBTAT00000043918	ENSBTAG00000017419	chr3	+	ZZZ3	miR-375/bta-miR-375-3p	67252430	67252435
ENSBTAT00000043918	ENSBTAG00000017419	chr3	+	ZZZ3	miR-382-3p/miR-382/CAUCAUUCUGGGUUGUAUCUGG	67251540	67251545
ENSBTAT00000043918	ENSBTAG00000017419	chr3	+	ZZZ3	miR-409-3p/miR-409/miR-7371m-3p/bta-miR-409a-3p/GAAUGUUGGAGAACUGCAGUU	67319375	67319380
ENSBTAT00000043918	ENSBTAG00000017419	chr3	+	ZZZ3	miR-487b-5p/UGUGGUUAAGCGGAGCUGAGAGAAG	67258585	67258590
ENSBTAT00000043918	ENSBTAG00000017419	chr3	+	ZZZ3	miR-488-3p/miR-488/miR-2367-3p/miR-12316-3p/bta-miR-488-3p	67261637	67261642
ENSBTAT00000043918	ENSBTAG00000017419	chr3	+	ZZZ3	miR-5011-5p/bta-miR-1277-5p	67232737	67232742
ENSBTAT00000043918	ENSBTAG00000017419	chr3	+	ZZZ3	miR-5011-5p/bta-miR-1277-5p	67232738	67232743
ENSBTAT00000043918	ENSBTAG00000017419	chr3	+	ZZZ3	miR-5125/bta-miR-3120-5p	67284559	67284564
ENSBTAT00000043918	ENSBTAG00000017419	chr3	+	ZZZ3	miR-5125/bta-miR-3120-5p	67294901	67294906
ENSBTAT00000043918	ENSBTAG00000017419	chr3	+	ZZZ3	miR-541-5p/miR-2462/miR-8095/bta-miR-541-5p	67234005	67234010
ENSBTAT00000043918	ENSBTAG00000017419	chr3	+	ZZZ3	miR-548a-3p/miR-548e-3p/miR-548f-3p/miR-548a/miR-548f/miR-2285a/miR-548ar-3p/miR-548e/miR-548az-3p/miR-7859/miR-548bc/bta-miR-7859-3p	67264766	67264771
ENSBTAT00000043918	ENSBTAG00000017419	chr3	+	ZZZ3	miR-548d-3p/miR-548h-3p/miR-548b/miR-548z/miR-548ac/miR-2285u/miR-548bb-3p/miR-2285bm/bta-miR-2285bm-3p	67300258	67300263
ENSBTAT00000043918	ENSBTAG00000017419	chr3	+	ZZZ3	miR-561-3p/miR-2285bb/miR-2285by/miR-2285cq/miR-2285dj/bta-miR-2285bb-5p	67296654	67296659
ENSBTAT00000043918	ENSBTAG00000017419	chr3	+	ZZZ3	miR-650d/miR-2300b-3p/CGGAGACACCGCGGGACCGGACUG	67258930	67258935
ENSBTAT00000043918	ENSBTAG00000017419	chr3	+	ZZZ3	miR-6516-3p/AAUGUAUGUUCUCUGAUCAACC	67316848	67316853
ENSBTAT00000043918	ENSBTAG00000017419	chr3	+	ZZZ3	miR-6624-3p/miR-7113-5p/miR-7226-5p/miR-11989/ACCAGGGAGAGGUCGCGACCCA	67236549	67236554
ENSBTAT00000043918	ENSBTAG00000017419	chr3	+	ZZZ3	miR-665/bta-miR-665-3p	67307725	67307730
ENSBTAT00000043918	ENSBTAG00000017419	chr3	+	ZZZ3	miR-671-5p/miR-671/bta-miR-671-5p/AGGAAGCCACAGGUAAAAUGUUUGA	67322020	67322025
ENSBTAT00000043918	ENSBTAG00000017419	chr3	+	ZZZ3	miR-6889-3p/miR-7043-3p/miR-6529-3p/miR-6529/bta-miR-6529a-3p	67264092	67264097
ENSBTAT00000043918	ENSBTAG00000017419	chr3	+	ZZZ3	miR-7222-3p/CCCAGGACCCGGAGCAGGCUGC	67266152	67266157
ENSBTAT00000043918	ENSBTAG00000017419	chr3	+	ZZZ3	miR-7222-3p/CCCAGGACCCGGAGCAGGCUGC	67284781	67284786
ENSBTAT00000043918	ENSBTAG00000017419	chr3	+	ZZZ3	miR-7463-3p/AUUACUUUCCAACUGGUCGACCA	67245300	67245305
ENSBTAT00000043918	ENSBTAG00000017419	chr3	+	ZZZ3	miR-760-3p/miR-760/miR-1842/miR-7239-3p/bta-miR-760-3p/bta-miR-1842-5p	67330942	67330947
ENSBTAT00000043918	ENSBTAG00000017419	chr3	+	ZZZ3	miR-7a-1-3p/miR-3065-5p/miR-3065/ACAACAAAAUCACUAGUCUUCCAG	67349853	67349858
ENSBTAT00000043918	ENSBTAG00000017419	chr3	+	ZZZ3	miR-935/bta-miR-935-3p	67343177	67343182
ENSBTAT00000043918	ENSBTAG00000017419	chr3	+	ZZZ3	UAAACGAUCCGUUUGGCCAAGU	67257513	67257518
ENSBTAT00000043918	ENSBTAG00000017419	chr3	+	ZZZ3	UACAAACCACAGUGUGCUGCUG	67265197	67265202
ENSBTAT00000043918	ENSBTAG00000017419	chr3	+	ZZZ3	UAGCAGAAGCAUUUCCGCACAC	67323489	67323494
ENSBTAT00000043918	ENSBTAG00000017419	chr3	+	ZZZ3	UCCAUCAUUACCCGGCAGUAUUA	67236796	67236801
ENSBTAT00000043931	ENSBTAG00000019894	chr17	-	C17H22orf39	ACACCCACAGCUGCACUCUCCGAG	74714133	74714138
ENSBTAT00000043931	ENSBTAG00000019894	chr17	-	C17H22orf39	ACAGUCUUCCUGGUACAGGCAG	74714005	74714010
ENSBTAT00000043931	ENSBTAG00000019894	chr17	-	C17H22orf39	GACGGCAUUACCAGACAGUAUUA	74713884	74713889
ENSBTAT00000043931	ENSBTAG00000019894	chr17	-	C17H22orf39	GCCACAGUGAGGACAGUGAUUUG	74712595	74712600
ENSBTAT00000043931	ENSBTAG00000019894	chr17	-	C17H22orf39	miR-10225a/miR-10225b/miR-12376-5p/bta-miR-10225a-3p	74713870	74713875
ENSBTAT00000043931	ENSBTAG00000019894	chr17	-	C17H22orf39	miR-11998/bta-miR-11998-3p	74714971	74714976
ENSBTAT00000043931	ENSBTAG00000019894	chr17	-	C17H22orf39	miR-128-3p/miR-216a-3p/miR-128a-3p/miR-128/miR-128b-3p/miR-3681-3p/miR-6539/bta-miR-128-3p	74713186	74713191
ENSBTAT00000043931	ENSBTAG00000019894	chr17	-	C17H22orf39	miR-153-5p/bta-miR-153-5p	74714920	74714925
ENSBTAT00000043931	ENSBTAG00000019894	chr17	-	C17H22orf39	miR-15a-5p/miR-16-5p/miR-15b-5p/miR-195a-5p/miR-195-5p/miR-322-5p/miR-15a/miR-424-5p/miR-15b/miR-16/miR-497-5p/miR-497a-5p/miR-16b/miR-16c/miR-16a/miR-15c/miR-195/miR-497/miR-15c-5p/miR-16c-5p/miR-1907/miR-424/miR-195b/miR-6342/miR-6353/miR-6419/miR-6838-5p/miR-12274-5p/miR-16b-5p/bta-miR-16b-5p/bta-miR-15b-5p/bta-miR-16a-5p/bta-miR-15a-5p/bta-miR-195-5p/bta-miR-497-5p/bta-miR-424-5p/CAGCAGCAUACGCCGGCGGGAA	74712137	74712142
ENSBTAT00000043931	ENSBTAG00000019894	chr17	-	C17H22orf39	miR-15a-5p/miR-16-5p/miR-15b-5p/miR-195a-5p/miR-195-5p/miR-322-5p/miR-15a/miR-424-5p/miR-15b/miR-16/miR-497-5p/miR-497a-5p/miR-16b/miR-16c/miR-16a/miR-15c/miR-195/miR-497/miR-15c-5p/miR-16c-5p/miR-1907/miR-424/miR-195b/miR-6342/miR-6353/miR-6419/miR-6838-5p/miR-12274-5p/miR-16b-5p/bta-miR-16b-5p/bta-miR-15b-5p/bta-miR-16a-5p/bta-miR-15a-5p/bta-miR-195-5p/bta-miR-497-5p/bta-miR-424-5p/CAGCAGCAUACGCCGGCGGGAA	74713362	74713367
ENSBTAT00000043931	ENSBTAG00000019894	chr17	-	C17H22orf39	miR-1621-5p/UCCGGCUGCAACACAAGACACGA	74713828	74713833
ENSBTAT00000043931	ENSBTAG00000019894	chr17	-	C17H22orf39	miR-184-3p/miR-184/miR-6564-3p/bta-miR-184-3p	74713077	74713082
ENSBTAT00000043931	ENSBTAG00000019894	chr17	-	C17H22orf39	miR-214-3p/miR-214/miR-761/miR-3619-5p/bta-miR-214-3p	74714352	74714357
ENSBTAT00000043931	ENSBTAG00000019894	chr17	-	C17H22orf39	miR-214-5p/miR-214b-5p/bta-miR-214-5p/UGCCUGUCAAGCCUGUGCUCAG	74712416	74712421
ENSBTAT00000043931	ENSBTAG00000019894	chr17	-	C17H22orf39	miR-214-5p/miR-214b-5p/bta-miR-214-5p/UGCCUGUCAAGCCUGUGCUCAG	74715330	74715335
ENSBTAT00000043931	ENSBTAG00000019894	chr17	-	C17H22orf39	miR-214-5p/miR-214b-5p/bta-miR-214-5p/UGCCUGUCAAGCCUGUGCUCAG	74715331	74715336
ENSBTAT00000043931	ENSBTAG00000019894	chr17	-	C17H22orf39	miR-221-3p/miR-222-3p/miR-222a/miR-221/miR-222/miR-1928/miR-222b-3p/bta-miR-222-3p/bta-miR-221-3p	74713391	74713396
ENSBTAT00000043931	ENSBTAG00000019894	chr17	-	C17H22orf39	miR-2278/miR-2397-3p/bta-miR-2397-3p	74713689	74713694
ENSBTAT00000043931	ENSBTAG00000019894	chr17	-	C17H22orf39	miR-2350/miR-7472-3p/bta-miR-2350-3p	74715180	74715185
ENSBTAT00000043931	ENSBTAG00000019894	chr17	-	C17H22orf39	miR-2388-5p/miR-5046/bta-miR-2388-5p	74715651	74715656
ENSBTAT00000043931	ENSBTAG00000019894	chr17	-	C17H22orf39	miR-2400/bta-miR-2400-3p	74714154	74714159
ENSBTAT00000043931	ENSBTAG00000019894	chr17	-	C17H22orf39	miR-2415-3p/miR-4650-5p/bta-miR-2415-3p	74713819	74713824
ENSBTAT00000043931	ENSBTAG00000019894	chr17	-	C17H22orf39	miR-2425-5p/miR-6501/bta-miR-2425-5p	74715185	74715190
ENSBTAT00000043931	ENSBTAG00000019894	chr17	-	C17H22orf39	miR-2431-3p/bta-miR-2431-3p	74713175	74713180
ENSBTAT00000043931	ENSBTAG00000019894	chr17	-	C17H22orf39	miR-2454-5p/miR-7069-5p/miR-7306-5p/miR-12341-5p/CUGGGGGCACUGGCCAGGCUGU	74714278	74714283
ENSBTAT00000043931	ENSBTAG00000019894	chr17	-	C17H22orf39	miR-27a-3p/miR-27b-3p/miR-27a/miR-27b/miR-27c/miR-9985/bta-miR-27a-3p/bta-miR-27b-3p	74713186	74713191
ENSBTAT00000043931	ENSBTAG00000019894	chr17	-	C17H22orf39	miR-30a-3p/miR-30d-3p/miR-30e-3p/miR-30e/miR-6693-3p/bta-miR-3601-5p	74714239	74714244
ENSBTAT00000043931	ENSBTAG00000019894	chr17	-	C17H22orf39	miR-342-3p/miR-342/bta-miR-342-3p/ACUCACACCUAGGUUCCAAGGAUU	74714082	74714087
ENSBTAT00000043931	ENSBTAG00000019894	chr17	-	C17H22orf39	miR-378a-3p/miR-422a/miR-378d/miR-378a/miR-378/miR-378b/miR-378c/miR-378e/miR-378f/miR-378h/miR-378i/miR-7290-3p/miR-8826/bta-miR-378-3p	74714717	74714722
ENSBTAT00000043931	ENSBTAG00000019894	chr17	-	C17H22orf39	miR-378b/miR-5009-5p/miR-7204-5p/miR-8058/miR-378d/GUGGACUUCCCUGGUAGCUCAGC	74713954	74713959
ENSBTAT00000043931	ENSBTAG00000019894	chr17	-	C17H22orf39	miR-450a-1-3p/miR-450b-3p/miR-6352/GUUGGGAAAACACACUAGAGAA	74711721	74711726
ENSBTAT00000043931	ENSBTAG00000019894	chr17	-	C17H22orf39	miR-491-5p/miR-491/miR-6622-3p/miR-7003-5p/bta-miR-491-5p	74714679	74714684
ENSBTAT00000043931	ENSBTAG00000019894	chr17	-	C17H22orf39	miR-503-5p/miR-503/miR-6519/bta-miR-503-5p	74713362	74713367
ENSBTAT00000043931	ENSBTAG00000019894	chr17	-	C17H22orf39	miR-505-3p/miR-505/bta-miR-505-3p	74713349	74713354
ENSBTAT00000043931	ENSBTAG00000019894	chr17	-	C17H22orf39	miR-5114/miR-7094b-2-5p/ACUGGAGACACGUGCACUGUAGA	74712901	74712906
ENSBTAT00000043931	ENSBTAG00000019894	chr17	-	C17H22orf39	miR-615-3p/miR-615/miR-6596-5p/bta-miR-615-3p	74713869	74713874
ENSBTAT00000043931	ENSBTAG00000019894	chr17	-	C17H22orf39	miR-654-5p/miR-541-3p/miR-541/bta-miR-654-5p	74712073	74712078
ENSBTAT00000043931	ENSBTAG00000019894	chr17	-	C17H22orf39	miR-671-5p/miR-671/bta-miR-671-5p/AGGAAGCCACAGGUAAAAUGUUUGA	74714509	74714514
ENSBTAT00000043931	ENSBTAG00000019894	chr17	-	C17H22orf39	miR-6776-5p/miR-8883/GCUGGGUGGAGAAGGUGGUGAA	74713854	74713859
ENSBTAT00000043931	ENSBTAG00000019894	chr17	-	C17H22orf39	miR-6889-3p/miR-7043-3p/miR-6529-3p/miR-6529/bta-miR-6529a-3p	74711590	74711595
ENSBTAT00000043931	ENSBTAG00000019894	chr17	-	C17H22orf39	miR-7108-3p/miR-12245-3p/CCCCGCCCCCGCCGUUCCCCCCUC	74715432	74715437
ENSBTAT00000043931	ENSBTAG00000019894	chr17	-	C17H22orf39	miR-7379-3p/UCUGGAUGUAGUUGUGCUGCAG	74713532	74713537
ENSBTAT00000043931	ENSBTAG00000019894	chr17	-	C17H22orf39	miR-7386k-3p/miR-7386m-3p/AAAGAAGUAUAUGCAUAGGAAA	74714563	74714568
ENSBTAT00000043931	ENSBTAG00000019894	chr17	-	C17H22orf39	miR-7478-5p/miR-11993/bta-miR-11993-5p	74713297	74713302
ENSBTAT00000043931	ENSBTAG00000019894	chr17	-	C17H22orf39	UAGCAGAAGCAUUUCCGCACAC	74713404	74713409
ENSBTAT00000043933	ENSBTAG00000016501	chr15	-	ARHGAP1	AACAGACGAGUGUUGAUGC	77497068	77497073
ENSBTAT00000043933	ENSBTAG00000016501	chr15	-	ARHGAP1	AGACUCAUUUGAGACGAUGAUG	77499666	77499671
ENSBTAT00000043933	ENSBTAG00000016501	chr15	-	ARHGAP1	bta-miR-26c-5p	77505950	77505955
ENSBTAT00000043933	ENSBTAG00000016501	chr15	-	ARHGAP1	CACAGGUUAAAGGGUCUCAGGGA	77508556	77508561
ENSBTAT00000043933	ENSBTAG00000016501	chr15	-	ARHGAP1	CCUCAGACCUUAGAUUUCUUC/GCUCAGACCUACAGCUUGGUGU	77504260	77504265
ENSBTAT00000043933	ENSBTAG00000016501	chr15	-	ARHGAP1	miR-11992/bta-miR-11992-5p	77497772	77497777
ENSBTAT00000043933	ENSBTAG00000016501	chr15	-	ARHGAP1	miR-125a-5p/miR-125b-5p/miR-351-5p/miR-125b/miR-125a/miR-670/miR-670-5p/miR-4319/miR-6367/miR-6394/bta-miR-125b-5p/bta-miR-125a-5p/GCCCUGAGUUUAGGCAGCAGUU	77497029	77497034
ENSBTAT00000043933	ENSBTAG00000016501	chr15	-	ARHGAP1	miR-125a-5p/miR-125b-5p/miR-351-5p/miR-125b/miR-125a/miR-670/miR-670-5p/miR-4319/miR-6367/miR-6394/bta-miR-125b-5p/bta-miR-125a-5p/GCCCUGAGUUUAGGCAGCAGUU	77506498	77506503
ENSBTAT00000043933	ENSBTAG00000016501	chr15	-	ARHGAP1	miR-125a-5p/miR-125b-5p/miR-351-5p/miR-125b/miR-125a/miR-670/miR-670-5p/miR-4319/miR-6367/miR-6394/bta-miR-125b-5p/bta-miR-125a-5p/GCCCUGAGUUUAGGCAGCAGUU	77512258	77512263
ENSBTAT00000043933	ENSBTAG00000016501	chr15	-	ARHGAP1	miR-147/miR-147-3p/miR-147b-3p/miR-147b/bta-miR-147-3p	77497312	77497317
ENSBTAT00000043933	ENSBTAG00000016501	chr15	-	ARHGAP1	miR-149-5p/miR-149/miR-7290-5p/miR-7348-3p/bta-miR-149-5p	77510690	77510695
ENSBTAT00000043933	ENSBTAG00000016501	chr15	-	ARHGAP1	miR-150-5p/miR-150/miR-5127/bta-miR-150-5p	77510349	77510354
ENSBTAT00000043933	ENSBTAG00000016501	chr15	-	ARHGAP1	miR-1912-3p/miR-1295b-5p/UACCCAGAGCGUGCAGUGUGAA	77512967	77512972
ENSBTAT00000043933	ENSBTAG00000016501	chr15	-	ARHGAP1	miR-1912-3p/miR-1295b-5p/UACCCAGAGCGUGCAGUGUGAA	77512968	77512973
ENSBTAT00000043933	ENSBTAG00000016501	chr15	-	ARHGAP1	miR-199a-5p/miR-199b-5p/miR-199-5p/miR-199a/miR-199b/miR-199b-1-5p/bta-miR-199b-5p	77501646	77501651
ENSBTAT00000043933	ENSBTAG00000016501	chr15	-	ARHGAP1	miR-216a-3p/miR-12224-5p/bta-miR-216a-3p	77502678	77502683
ENSBTAT00000043933	ENSBTAG00000016501	chr15	-	ARHGAP1	miR-2284j/miR-2284d/miR-2284n/miR-2284k/miR-2284c/miR-2284v/miR-2284m/miR-2284ab/miR-2285am-5p/miR-2285au/miR-2285bt/miR-2285dc/bta-miR-2284ab-5p/bta-miR-2285bt-5p	77502199	77502204
ENSBTAT00000043933	ENSBTAG00000016501	chr15	-	ARHGAP1	miR-2284j/miR-2284d/miR-2284n/miR-2284k/miR-2284c/miR-2284v/miR-2284m/miR-2284ab/miR-2285am-5p/miR-2285au/miR-2285bt/miR-2285dc/bta-miR-2284ab-5p/bta-miR-2285bt-5p	77502512	77502517
ENSBTAT00000043933	ENSBTAG00000016501	chr15	-	ARHGAP1	miR-2284q/AGCCAAAAAGUUCGUUCUGAUA	77498877	77498882
ENSBTAT00000043933	ENSBTAG00000016501	chr15	-	ARHGAP1	miR-2382-5p/bta-miR-2382-5p	77501880	77501885
ENSBTAT00000043933	ENSBTAG00000016501	chr15	-	ARHGAP1	miR-2399-5p/bta-miR-2399-5p	77511501	77511506
ENSBTAT00000043933	ENSBTAG00000016501	chr15	-	ARHGAP1	miR-2400/bta-miR-2400-3p	77513000	77513005
ENSBTAT00000043933	ENSBTAG00000016501	chr15	-	ARHGAP1	miR-2415-3p/miR-4650-5p/bta-miR-2415-3p	77501066	77501071
ENSBTAT00000043933	ENSBTAG00000016501	chr15	-	ARHGAP1	miR-2425-5p/miR-6501/bta-miR-2425-5p	77512618	77512623
ENSBTAT00000043933	ENSBTAG00000016501	chr15	-	ARHGAP1	miR-2454-5p/miR-7069-5p/miR-7306-5p/miR-12341-5p/CUGGGGGCACUGGCCAGGCUGU	77497851	77497856
ENSBTAT00000043933	ENSBTAG00000016501	chr15	-	ARHGAP1	miR-2454-5p/miR-7069-5p/miR-7306-5p/miR-12341-5p/CUGGGGGCACUGGCCAGGCUGU	77510265	77510270
ENSBTAT00000043933	ENSBTAG00000016501	chr15	-	ARHGAP1	miR-2902/miR-12264-3p/miR-12265-5p/CUGGCUGUCAAUUCAUAGGUCAG	77511158	77511163
ENSBTAT00000043933	ENSBTAG00000016501	chr15	-	ARHGAP1	miR-3081-5p/bta-miR-653-3p	77505904	77505909
ENSBTAT00000043933	ENSBTAG00000016501	chr15	-	ARHGAP1	miR-34a-5p/miR-34c-5p/miR-34b-5p/miR-449a/miR-449a-5p/miR-34a/miR-449b-5p/miR-449c-5p/miR-34b/miR-34c/miR-449b/miR-449c/miR-449d-5p/bta-miR-34c-5p/bta-miR-34a-5p/bta-miR-449b-5p/bta-miR-449a-5p	77505778	77505783
ENSBTAT00000043933	ENSBTAG00000016501	chr15	-	ARHGAP1	miR-34a-5p/miR-34c-5p/miR-34b-5p/miR-449a/miR-449a-5p/miR-34a/miR-449b-5p/miR-449c-5p/miR-34b/miR-34c/miR-449b/miR-449c/miR-449d-5p/bta-miR-34c-5p/bta-miR-34a-5p/bta-miR-449b-5p/bta-miR-449a-5p	77509802	77509807
ENSBTAT00000043933	ENSBTAG00000016501	chr15	-	ARHGAP1	miR-370-3p/miR-370/miR-6893-3p/bta-miR-370-3p	77501579	77501584
ENSBTAT00000043933	ENSBTAG00000016501	chr15	-	ARHGAP1	miR-3907/miR-7862/bta-miR-7862-3p	77497424	77497429
ENSBTAT00000043933	ENSBTAG00000016501	chr15	-	ARHGAP1	miR-3929/miR-4478/bta-miR-873-3p	77501448	77501453
ENSBTAT00000043933	ENSBTAG00000016501	chr15	-	ARHGAP1	miR-423-5p/miR-423a/miR-3184-5p/miR-3573-5p/miR-6921-5p/miR-11971/bta-miR-423-5p/UGAGGGGCCUCGGCCUACUGGU	77496892	77496897
ENSBTAT00000043933	ENSBTAG00000016501	chr15	-	ARHGAP1	miR-491-5p/miR-491/miR-6622-3p/miR-7003-5p/bta-miR-491-5p	77510956	77510961
ENSBTAT00000043933	ENSBTAG00000016501	chr15	-	ARHGAP1	miR-505-5p/miR-505/miR-7181-3p/miR-7662-3p/bta-miR-505-5p	77497629	77497634
ENSBTAT00000043933	ENSBTAG00000016501	chr15	-	ARHGAP1	miR-5114/miR-7094b-2-5p/ACUGGAGACACGUGCACUGUAGA	77505289	77505294
ENSBTAT00000043933	ENSBTAG00000016501	chr15	-	ARHGAP1	miR-541-5p/miR-2462/miR-8095/bta-miR-541-5p	77510765	77510770
ENSBTAT00000043933	ENSBTAG00000016501	chr15	-	ARHGAP1	miR-6517/bta-miR-6517-5p	77512610	77512615
ENSBTAT00000043933	ENSBTAG00000016501	chr15	-	ARHGAP1	miR-654-5p/miR-541-3p/miR-541/bta-miR-654-5p	77508417	77508422
ENSBTAT00000043933	ENSBTAG00000016501	chr15	-	ARHGAP1	miR-6624-3p/miR-7113-5p/miR-7226-5p/miR-11989/ACCAGGGAGAGGUCGCGACCCA	77497565	77497570
ENSBTAT00000043933	ENSBTAG00000016501	chr15	-	ARHGAP1	miR-665-3p/miR-665/miR-12303-5p/UCCAGGAGCUCUCAAUCUAGUG	77505122	77505127
ENSBTAT00000043933	ENSBTAG00000016501	chr15	-	ARHGAP1	miR-671-5p/miR-671/bta-miR-671-5p/AGGAAGCCACAGGUAAAAUGUUUGA	77512955	77512960
ENSBTAT00000043933	ENSBTAG00000016501	chr15	-	ARHGAP1	miR-6776-5p/miR-8883/GCUGGGUGGAGAAGGUGGUGAA	77503341	77503346
ENSBTAT00000043933	ENSBTAG00000016501	chr15	-	ARHGAP1	miR-6834-5p/UUGAGGGAGGAAGACAAGUGCU	77504998	77505003
ENSBTAT00000043933	ENSBTAG00000016501	chr15	-	ARHGAP1	miR-9902/GCCAGAAAGUUCAUUUGAGGUU	77497724	77497729
ENSBTAT00000043933	ENSBTAG00000016501	chr15	-	ARHGAP1	UAGCAGAAGCAUUUCCGCACAC	77507510	77507515
ENSBTAT00000043938	ENSBTAG00000031044	chr3	-	MIGA1	AAAAACUCAAACGAACUUUUGG	67130033	67130038
ENSBTAT00000043938	ENSBTAG00000031044	chr3	-	MIGA1	AAAUCAGAAUCACACCUGGGGGA	67088463	67088468
ENSBTAT00000043938	ENSBTAG00000031044	chr3	-	MIGA1	AACCACAUGGUUAGAUCAAGCACAA	67129518	67129523
ENSBTAT00000043938	ENSBTAG00000031044	chr3	-	MIGA1	AGCACUUCAAAGUUACGGUUAG	67095199	67095204
ENSBTAT00000043938	ENSBTAG00000031044	chr3	-	MIGA1	AUACUUUUUGGGGUAAGGGCUU	67127378	67127383
ENSBTAT00000043938	ENSBTAG00000031044	chr3	-	MIGA1	AUCAGCCGCUGUCACACGCACAG	67132750	67132755
ENSBTAT00000043938	ENSBTAG00000031044	chr3	-	MIGA1	AUGUGUAUUCUUAAGAUCUGUU	67119818	67119823
ENSBTAT00000043938	ENSBTAG00000031044	chr3	-	MIGA1	bta-miR-11995-3p	67089241	67089246
ENSBTAT00000043938	ENSBTAG00000031044	chr3	-	MIGA1	bta-miR-2284w-3p	67068268	67068273
ENSBTAT00000043938	ENSBTAG00000031044	chr3	-	MIGA1	bta-miR-2285bg-5p	67092570	67092575
ENSBTAT00000043938	ENSBTAG00000031044	chr3	-	MIGA1	CAAAGAGUUCACUUAGGUUUUU	67107708	67107713
ENSBTAT00000043938	ENSBTAG00000031044	chr3	-	MIGA1	GCCACAGUGAGGACAGUGAUUUG	67106603	67106608
ENSBTAT00000043938	ENSBTAG00000031044	chr3	-	MIGA1	GCUUUUGAGCGCAUAGUACCUCC	67088401	67088406
ENSBTAT00000043938	ENSBTAG00000031044	chr3	-	MIGA1	GGUACAGUCAACGGUCGGUGGU	67086082	67086087
ENSBTAT00000043938	ENSBTAG00000031044	chr3	-	MIGA1	miR-10172-5p/bta-miR-10172-5p	67085216	67085221
ENSBTAT00000043938	ENSBTAG00000031044	chr3	-	MIGA1	miR-11998/bta-miR-11998-3p	67095704	67095709
ENSBTAT00000043938	ENSBTAG00000031044	chr3	-	MIGA1	miR-11998/bta-miR-11998-3p	67095705	67095710
ENSBTAT00000043938	ENSBTAG00000031044	chr3	-	MIGA1	miR-125b-2-3p/miR-224-5p/miR-125b-3p/miR-8880/bta-miR-125b-3p	67088943	67088948
ENSBTAT00000043938	ENSBTAG00000031044	chr3	-	MIGA1	miR-128-3p/miR-216a-3p/miR-128a-3p/miR-128/miR-128b-3p/miR-3681-3p/miR-6539/bta-miR-128-3p	67109590	67109595
ENSBTAT00000043938	ENSBTAG00000031044	chr3	-	MIGA1	miR-132-3p/miR-212-3p/miR-132/miR-212/miR-132a-3p/bta-miR-132-3p	67110691	67110696
ENSBTAT00000043938	ENSBTAG00000031044	chr3	-	MIGA1	miR-132-3p/miR-212-3p/miR-132/miR-212/miR-132a-3p/bta-miR-132-3p	67110692	67110697
ENSBTAT00000043938	ENSBTAG00000031044	chr3	-	MIGA1	miR-140-3p/miR-140/miR-7467-3p/miR-497b/bta-miR-140-3p	67088479	67088484
ENSBTAT00000043938	ENSBTAG00000031044	chr3	-	MIGA1	miR-140-5p/miR-876-3p/bta-miR-140-5p	67137052	67137057
ENSBTAT00000043938	ENSBTAG00000031044	chr3	-	MIGA1	miR-142-3p/miR-12205-5p/bta-miR-142-3p/UGUGUUUCAGCUCAGUAGGCAC	67065397	67065402
ENSBTAT00000043938	ENSBTAG00000031044	chr3	-	MIGA1	miR-142a-5p/miR-142-5p/miR-5590-3p/bta-miR-2285f-5p	67131916	67131921
ENSBTAT00000043938	ENSBTAG00000031044	chr3	-	MIGA1	miR-152-3p/miR-148a-3p/miR-148b-3p/miR-148a/miR-148b/miR-152/miR-148-3p/bta-miR-148a-3p/bta-miR-148b-3p/bta-miR-152-3p	67065120	67065125
ENSBTAT00000043938	ENSBTAG00000031044	chr3	-	MIGA1	miR-152-3p/miR-148a-3p/miR-148b-3p/miR-148a/miR-148b/miR-152/miR-148-3p/bta-miR-148a-3p/bta-miR-148b-3p/bta-miR-152-3p	67065121	67065126
ENSBTAT00000043938	ENSBTAG00000031044	chr3	-	MIGA1	miR-152-3p/miR-148a-3p/miR-148b-3p/miR-148a/miR-148b/miR-152/miR-148-3p/bta-miR-148a-3p/bta-miR-148b-3p/bta-miR-152-3p	67135326	67135331
ENSBTAT00000043938	ENSBTAG00000031044	chr3	-	MIGA1	miR-155-5p/miR-155/bta-miR-155-5p	67092879	67092884
ENSBTAT00000043938	ENSBTAG00000031044	chr3	-	MIGA1	miR-15a-5p/miR-16-5p/miR-15b-5p/miR-195a-5p/miR-195-5p/miR-322-5p/miR-15a/miR-424-5p/miR-15b/miR-16/miR-497-5p/miR-497a-5p/miR-16b/miR-16c/miR-16a/miR-15c/miR-195/miR-497/miR-15c-5p/miR-16c-5p/miR-1907/miR-424/miR-195b/miR-6342/miR-6353/miR-6419/miR-6838-5p/miR-12274-5p/miR-16b-5p/bta-miR-16b-5p/bta-miR-15b-5p/bta-miR-16a-5p/bta-miR-15a-5p/bta-miR-195-5p/bta-miR-497-5p/bta-miR-424-5p/CAGCAGCAUACGCCGGCGGGAA	67103317	67103322
ENSBTAT00000043938	ENSBTAG00000031044	chr3	-	MIGA1	miR-15a-5p/miR-16-5p/miR-15b-5p/miR-195a-5p/miR-195-5p/miR-322-5p/miR-15a/miR-424-5p/miR-15b/miR-16/miR-497-5p/miR-497a-5p/miR-16b/miR-16c/miR-16a/miR-15c/miR-195/miR-497/miR-15c-5p/miR-16c-5p/miR-1907/miR-424/miR-195b/miR-6342/miR-6353/miR-6419/miR-6838-5p/miR-12274-5p/miR-16b-5p/bta-miR-16b-5p/bta-miR-15b-5p/bta-miR-16a-5p/bta-miR-15a-5p/bta-miR-195-5p/bta-miR-497-5p/bta-miR-424-5p/CAGCAGCAUACGCCGGCGGGAA	67112760	67112765
ENSBTAT00000043938	ENSBTAG00000031044	chr3	-	MIGA1	miR-1651-3p/AUGCUUUUUGGGGUAAGGGCUU	67132317	67132322
ENSBTAT00000043938	ENSBTAG00000031044	chr3	-	MIGA1	miR-17-5p/miR-20a-5p/miR-93-5p/miR-106a-5p/miR-106b-5p/miR-106-5p/miR-20b-5p/miR-20a/miR-106b/miR-106a/miR-526b-3p/miR-519d-3p/miR-106/miR-20b/miR-93/miR-427/miR-519d/miR-6383/miR-1643b-3p/bta-miR-17-5p/bta-miR-20a-5p/bta-miR-106b-5p/bta-miR-93-5p/bta-miR-20b-5p/bta-miR-106a-5p	67088289	67088294
ENSBTAT00000043938	ENSBTAG00000031044	chr3	-	MIGA1	miR-17-5p/miR-20a-5p/miR-93-5p/miR-106a-5p/miR-106b-5p/miR-106-5p/miR-20b-5p/miR-20a/miR-106b/miR-106a/miR-526b-3p/miR-519d-3p/miR-106/miR-20b/miR-93/miR-427/miR-519d/miR-6383/miR-1643b-3p/bta-miR-17-5p/bta-miR-20a-5p/bta-miR-106b-5p/bta-miR-93-5p/bta-miR-20b-5p/bta-miR-106a-5p	67105790	67105795
ENSBTAT00000043938	ENSBTAG00000031044	chr3	-	MIGA1	miR-17-5p/miR-20a-5p/miR-93-5p/miR-106a-5p/miR-106b-5p/miR-106-5p/miR-20b-5p/miR-20a/miR-106b/miR-106a/miR-526b-3p/miR-519d-3p/miR-106/miR-20b/miR-93/miR-427/miR-519d/miR-6383/miR-1643b-3p/bta-miR-17-5p/bta-miR-20a-5p/bta-miR-106b-5p/bta-miR-93-5p/bta-miR-20b-5p/bta-miR-106a-5p	67126662	67126667
ENSBTAT00000043938	ENSBTAG00000031044	chr3	-	MIGA1	miR-17-5p/miR-20a-5p/miR-93-5p/miR-106a-5p/miR-106b-5p/miR-106-5p/miR-20b-5p/miR-20a/miR-106b/miR-106a/miR-526b-3p/miR-519d-3p/miR-106/miR-20b/miR-93/miR-427/miR-519d/miR-6383/miR-1643b-3p/bta-miR-17-5p/bta-miR-20a-5p/bta-miR-106b-5p/bta-miR-93-5p/bta-miR-20b-5p/bta-miR-106a-5p	67136765	67136770
ENSBTAT00000043938	ENSBTAG00000031044	chr3	-	MIGA1	miR-181a-5p/miR-181b-5p/miR-181c-5p/miR-181c/miR-181b/miR-181d-5p/miR-181a/miR-181d/miR-4262/bta-miR-181c-5p/bta-miR-181d-5p/bta-miR-181b-5p	67085089	67085094
ENSBTAT00000043938	ENSBTAG00000031044	chr3	-	MIGA1	miR-181a-5p/miR-181b-5p/miR-181c-5p/miR-181c/miR-181b/miR-181d-5p/miR-181a/miR-181d/miR-4262/bta-miR-181c-5p/bta-miR-181d-5p/bta-miR-181b-5p	67126623	67126628
ENSBTAT00000043938	ENSBTAG00000031044	chr3	-	MIGA1	miR-181b-3p/miR-181b-2-3p/miR-181b-1-3p/miR-677/miR-4420/bta-miR-181b-3p	67088694	67088699
ENSBTAT00000043938	ENSBTAG00000031044	chr3	-	MIGA1	miR-1a-3p/miR-206-3p/miR-1-3p/miR-206/miR-1b-3p/miR-613/miR-1a/miR-1b/miR-1/miR-6349/miR-6382/bta-miR-1-3p/bta-miR-206-3p	67109912	67109917
ENSBTAT00000043938	ENSBTAG00000031044	chr3	-	MIGA1	miR-2284j/miR-2284d/miR-2284n/miR-2284k/miR-2284c/miR-2284v/miR-2284m/miR-2284ab/miR-2285am-5p/miR-2285au/miR-2285bt/miR-2285dc/bta-miR-2284ab-5p/bta-miR-2285bt-5p	67071658	67071663
ENSBTAT00000043938	ENSBTAG00000031044	chr3	-	MIGA1	miR-2284j/miR-2284d/miR-2284n/miR-2284k/miR-2284c/miR-2284v/miR-2284m/miR-2284ab/miR-2285am-5p/miR-2285au/miR-2285bt/miR-2285dc/bta-miR-2284ab-5p/bta-miR-2285bt-5p	67110916	67110921
ENSBTAT00000043938	ENSBTAG00000031044	chr3	-	MIGA1	miR-2284j/miR-2284d/miR-2284n/miR-2284k/miR-2284c/miR-2284v/miR-2284m/miR-2284ab/miR-2285am-5p/miR-2285au/miR-2285bt/miR-2285dc/bta-miR-2284ab-5p/bta-miR-2285bt-5p	67134912	67134917
ENSBTAT00000043938	ENSBTAG00000031044	chr3	-	MIGA1	miR-2284x/miR-2285aj-5p/miR-2285bo/bta-miR-2284x-5p	67135340	67135345
ENSBTAT00000043938	ENSBTAG00000031044	chr3	-	MIGA1	miR-2285aa/miR-2285cj/bta-miR-2285aa-3p	67094309	67094314
ENSBTAT00000043938	ENSBTAG00000031044	chr3	-	MIGA1	miR-2285bc/miR-2285cc/miR-2285ce/miR-2285da/miR-2285dd/miR-2285df/bta-miR-2285bc-3p	67091613	67091618
ENSBTAT00000043938	ENSBTAG00000031044	chr3	-	MIGA1	miR-2285bc/miR-2285cc/miR-2285ce/miR-2285da/miR-2285dd/miR-2285df/bta-miR-2285bc-3p	67122038	67122043
ENSBTAT00000043938	ENSBTAG00000031044	chr3	-	MIGA1	miR-2285bv/bta-miR-2285bv-3p	67081731	67081736
ENSBTAT00000043938	ENSBTAG00000031044	chr3	-	MIGA1	miR-2319a/miR-6524/bta-miR-6524-3p	67110471	67110476
ENSBTAT00000043938	ENSBTAG00000031044	chr3	-	MIGA1	miR-2319a/miR-6524/bta-miR-6524-3p	67122502	67122507
ENSBTAT00000043938	ENSBTAG00000031044	chr3	-	MIGA1	miR-2399-5p/bta-miR-2399-5p	67112245	67112250
ENSBTAT00000043938	ENSBTAG00000031044	chr3	-	MIGA1	miR-2399-5p/bta-miR-2399-5p	67112246	67112251
ENSBTAT00000043938	ENSBTAG00000031044	chr3	-	MIGA1	miR-24-1-5p/miR-24-2-5p/miR-24-5p/miR-24a-5p/miR-24/bta-miR-24-5p/GUGCCUACUUUAUCUGAGUGUG	67131813	67131818
ENSBTAT00000043938	ENSBTAG00000031044	chr3	-	MIGA1	miR-26a-5p/miR-26b-5p/miR-26a/miR-26b/miR-26/miR-1297/miR-26-5p/miR-4465/miR-26a-2-5p/bta-miR-26b-5p/bta-miR-26a-5p	67070465	67070470
ENSBTAT00000043938	ENSBTAG00000031044	chr3	-	MIGA1	miR-26a-5p/miR-26b-5p/miR-26a/miR-26b/miR-26/miR-1297/miR-26-5p/miR-4465/miR-26a-2-5p/bta-miR-26b-5p/bta-miR-26a-5p	67070466	67070471
ENSBTAT00000043938	ENSBTAG00000031044	chr3	-	MIGA1	miR-28-5p/miR-28a-5p/miR-28/miR-708-5p/miR-1653/miR-708/miR-3139/miR-7178-5p/bta-miR-708-5p/UAGGAGCUAUCAGAACUUAGUG	67126928	67126933
ENSBTAT00000043938	ENSBTAG00000031044	chr3	-	MIGA1	miR-28-5p/miR-28a-5p/miR-28/miR-708-5p/miR-1653/miR-708/miR-3139/miR-7178-5p/bta-miR-708-5p/UAGGAGCUAUCAGAACUUAGUG	67136102	67136107
ENSBTAT00000043938	ENSBTAG00000031044	chr3	-	MIGA1	miR-302a-5p/miR-302a/bta-miR-302d-5p	67096003	67096008
ENSBTAT00000043938	ENSBTAG00000031044	chr3	-	MIGA1	miR-30a-3p/miR-30d-3p/miR-30e-3p/miR-30e/miR-6693-3p/bta-miR-3601-5p	67068027	67068032
ENSBTAT00000043938	ENSBTAG00000031044	chr3	-	MIGA1	miR-30a-5p/miR-30b-5p/miR-30c-5p/miR-30d-5p/miR-30e-5p/miR-384-5p/miR-30d/miR-30b/miR-30c/miR-30e/miR-30a/miR-30f/bta-miR-30c-5p/bta-miR-30e-5p/bta-miR-30f-5p/bta-miR-30a-5p/bta-miR-30d-5p/bta-miR-30b-5p	67134554	67134559
ENSBTAT00000043938	ENSBTAG00000031044	chr3	-	MIGA1	miR-323b-3p/AACAAUACAACUUACUACCUCA	67135629	67135634
ENSBTAT00000043938	ENSBTAG00000031044	chr3	-	MIGA1	miR-323/bta-miR-323-3p	67113712	67113717
ENSBTAT00000043938	ENSBTAG00000031044	chr3	-	MIGA1	miR-329-3p/miR-362-3p/miR-329/miR-362/miR-329a/miR-329b/bta-miR-329a-3p/bta-miR-329b-3p	67091748	67091753
ENSBTAT00000043938	ENSBTAG00000031044	chr3	-	MIGA1	miR-329-3p/miR-362-3p/miR-329/miR-362/miR-329a/miR-329b/bta-miR-329a-3p/bta-miR-329b-3p	67091749	67091754
ENSBTAT00000043938	ENSBTAG00000031044	chr3	-	MIGA1	miR-330-3p/miR-330/miR-6240/bta-miR-330-3p	67110743	67110748
ENSBTAT00000043938	ENSBTAG00000031044	chr3	-	MIGA1	miR-335-3p/bta-miR-335-3p	67087607	67087612
ENSBTAT00000043938	ENSBTAG00000031044	chr3	-	MIGA1	miR-335-3p/bta-miR-335-3p	67136756	67136761
ENSBTAT00000043938	ENSBTAG00000031044	chr3	-	MIGA1	miR-345-3p/miR-345/miR-2411-3p/miR-4539/miR-12113/bta-miR-345-3p	67084771	67084776
ENSBTAT00000043938	ENSBTAG00000031044	chr3	-	MIGA1	miR-3570/GGUACAAUCAACGGUCGAUGGU	67116693	67116698
ENSBTAT00000043938	ENSBTAG00000031044	chr3	-	MIGA1	miR-3577-5p/UGUGGCAGGAGCAGACAGCGGU	67136738	67136743
ENSBTAT00000043938	ENSBTAG00000031044	chr3	-	MIGA1	miR-3596a/AACUAUACAACCUCCUACCUCAG	67091600	67091605
ENSBTAT00000043938	ENSBTAG00000031044	chr3	-	MIGA1	miR-369-3p/miR-369/bta-miR-369-3p	67074004	67074009
ENSBTAT00000043938	ENSBTAG00000031044	chr3	-	MIGA1	miR-369-3p/miR-369/bta-miR-369-3p	67129703	67129708
ENSBTAT00000043938	ENSBTAG00000031044	chr3	-	MIGA1	miR-376a-5p/miR-376a-1-5p/bta-miR-376a-5p	67135000	67135005
ENSBTAT00000043938	ENSBTAG00000031044	chr3	-	MIGA1	miR-411/miR-411a/bta-miR-411a-5p	67127770	67127775
ENSBTAT00000043938	ENSBTAG00000031044	chr3	-	MIGA1	miR-421-3p/miR-421/miR-12406-3p/bta-miR-421-3p	67123323	67123328
ENSBTAT00000043938	ENSBTAG00000031044	chr3	-	MIGA1	miR-423-5p/miR-423a/miR-3184-5p/miR-3573-5p/miR-6921-5p/miR-11971/bta-miR-423-5p/UGAGGGGCCUCGGCCUACUGGU	67122071	67122076
ENSBTAT00000043938	ENSBTAG00000031044	chr3	-	MIGA1	miR-487b-5p/UGUGGUUAAGCGGAGCUGAGAGAAG	67124975	67124980
ENSBTAT00000043938	ENSBTAG00000031044	chr3	-	MIGA1	miR-488-3p/miR-488/miR-2367-3p/miR-12316-3p/bta-miR-488-3p	67075092	67075097
ENSBTAT00000043938	ENSBTAG00000031044	chr3	-	MIGA1	miR-499a-5p/miR-499-5p/miR-499/bta-miR-499-5p	67069687	67069692
ENSBTAT00000043938	ENSBTAG00000031044	chr3	-	MIGA1	miR-5011-5p/bta-miR-1277-5p	67080324	67080329
ENSBTAT00000043938	ENSBTAG00000031044	chr3	-	MIGA1	miR-541-5p/miR-2462/miR-8095/bta-miR-541-5p	67112081	67112086
ENSBTAT00000043938	ENSBTAG00000031044	chr3	-	MIGA1	miR-548a-3p/miR-548e-3p/miR-548f-3p/miR-548a/miR-548f/miR-2285a/miR-548ar-3p/miR-548e/miR-548az-3p/miR-7859/miR-548bc/bta-miR-7859-3p	67091613	67091618
ENSBTAT00000043938	ENSBTAG00000031044	chr3	-	MIGA1	miR-548a-3p/miR-548e-3p/miR-548f-3p/miR-548a/miR-548f/miR-2285a/miR-548ar-3p/miR-548e/miR-548az-3p/miR-7859/miR-548bc/bta-miR-7859-3p	67091614	67091619
ENSBTAT00000043938	ENSBTAG00000031044	chr3	-	MIGA1	miR-561-3p/miR-2285bb/miR-2285by/miR-2285cq/miR-2285dj/bta-miR-2285bb-5p	67119274	67119279
ENSBTAT00000043938	ENSBTAG00000031044	chr3	-	MIGA1	miR-628-3p/miR-628/bta-miR-628-3p	67101630	67101635
ENSBTAT00000043938	ENSBTAG00000031044	chr3	-	MIGA1	miR-6416-3p/miR-7201-5p/CCAAAGAGUUCAUUGAGGUUUU	67123804	67123809
ENSBTAT00000043938	ENSBTAG00000031044	chr3	-	MIGA1	miR-660-5p/miR-660/miR-6987-3p/bta-miR-660-5p	67108717	67108722
ENSBTAT00000043938	ENSBTAG00000031044	chr3	-	MIGA1	miR-6680-3p/miR-11973/bta-miR-11973-3p	67137117	67137122
ENSBTAT00000043938	ENSBTAG00000031044	chr3	-	MIGA1	miR-6999-3p/AUUCAGCUGUUUUGUGAGACAUU	67108438	67108443
ENSBTAT00000043938	ENSBTAG00000031044	chr3	-	MIGA1	miR-7326-5p/ACAGAGAGCUUGCCCUUGUAUA	67071715	67071720
ENSBTAT00000043938	ENSBTAG00000031044	chr3	-	MIGA1	miR-760-3p/miR-760/miR-1842/miR-7239-3p/bta-miR-760-3p/bta-miR-1842-5p	67135883	67135888
ENSBTAT00000043938	ENSBTAG00000031044	chr3	-	MIGA1	miR-802-5p/UCAGUAACAAAGAUUCAUCCUU	67099399	67099404
ENSBTAT00000043938	ENSBTAG00000031044	chr3	-	MIGA1	miR-9902/GCCAGAAAGUUCAUUUGAGGUU	67091781	67091786
ENSBTAT00000043938	ENSBTAG00000031044	chr3	-	MIGA1	UCCAUCAUUACCCGGCAGUAUUA	67089941	67089946
ENSBTAT00000043938	ENSBTAG00000031044	chr3	-	MIGA1	UCCAUCAUUACCCGGCAGUAUUA	67089942	67089947
ENSBTAT00000043938	ENSBTAG00000031044	chr3	-	MIGA1	UCCUUCAGAAGUCACCCGGCUC	67110770	67110775
ENSBTAT00000043938	ENSBTAG00000031044	chr3	-	MIGA1	UCCUUCAGAAGUCACCCGGCUC	67110771	67110776
ENSBTAT00000043938	ENSBTAG00000031044	chr3	-	MIGA1	UUAGUUGGUGGAGCGAUUUGUCUG	67117874	67117879
ENSBTAT00000043942	ENSBTAG00000031041	chr2	-	NHEJ1	AAACUGUACAAACUACUACCUCA	107772126	107772131
ENSBTAT00000043942	ENSBTAG00000031041	chr2	-	NHEJ1	AGCCACAAUCACCUUCUGAUCU	107819558	107819563
ENSBTAT00000043942	ENSBTAG00000031041	chr2	-	NHEJ1	bta-miR-194b-3p/UUCCACAUCUUCUGAUUCAGACUC	107815774	107815779
ENSBTAT00000043942	ENSBTAG00000031041	chr2	-	NHEJ1	bta-miR-3432a-3p	107770451	107770456
ENSBTAT00000043942	ENSBTAG00000031041	chr2	-	NHEJ1	CCUCAGACCUUAGAUUUCUUC/GCUCAGACCUACAGCUUGGUGU	107794632	107794637
ENSBTAT00000043942	ENSBTAG00000031041	chr2	-	NHEJ1	CUUCCACUGUGGAGUUCCUGGG	107814841	107814846
ENSBTAT00000043942	ENSBTAG00000031041	chr2	-	NHEJ1	GCAGCAAGUACCCACAGUGCGG	107783839	107783844
ENSBTAT00000043942	ENSBTAG00000031041	chr2	-	NHEJ1	GUUCCACCUCCCGAGUCCUCAC	107778497	107778502
ENSBTAT00000043942	ENSBTAG00000031041	chr2	-	NHEJ1	let-7a-5p/let-7b-5p/let-7c-5p/let-7d-5p/let-7e-5p/let-7f-5p/miR-98-5p/let-7g-5p/let-7i-5p/let-7i/let-7b/let-7d/let-7j-5p/let-7k-5p/miR-98/let-7f/let-7c/let-7g/let-7e/let-7a/let-7j/miR-1961/miR-4458/miR-4500/miR-6134/let-7k/let-7l-5p/bta-let-7c-5p/bta-let-7a-5p/bta-let-7b-3p/bta-let-7i-5p/bta-let-7f-5p/bta-let-7d-5p/bta-let-7e-5p/bta-let-7g-5p/bta-miR-98-5p	107802689	107802694
ENSBTAT00000043942	ENSBTAG00000031041	chr2	-	NHEJ1	miR-103a-3p/miR-107/miR-103-3p/miR-107-3p/miR-103/bta-miR-103-3p/bta-miR-107-3p	107806505	107806510
ENSBTAT00000043942	ENSBTAG00000031041	chr2	-	NHEJ1	miR-122-5p/miR-122/miR-122a-5p/bta-miR-122-5p	107813047	107813052
ENSBTAT00000043942	ENSBTAG00000031041	chr2	-	NHEJ1	miR-152-3p/miR-148a-3p/miR-148b-3p/miR-148a/miR-148b/miR-152/miR-148-3p/bta-miR-148a-3p/bta-miR-148b-3p/bta-miR-152-3p	107786514	107786519
ENSBTAT00000043942	ENSBTAG00000031041	chr2	-	NHEJ1	miR-155-5p/miR-155/bta-miR-155-5p	107797315	107797320
ENSBTAT00000043942	ENSBTAG00000031041	chr2	-	NHEJ1	miR-15a-5p/miR-16-5p/miR-15b-5p/miR-195a-5p/miR-195-5p/miR-322-5p/miR-15a/miR-424-5p/miR-15b/miR-16/miR-497-5p/miR-497a-5p/miR-16b/miR-16c/miR-16a/miR-15c/miR-195/miR-497/miR-15c-5p/miR-16c-5p/miR-1907/miR-424/miR-195b/miR-6342/miR-6353/miR-6419/miR-6838-5p/miR-12274-5p/miR-16b-5p/bta-miR-16b-5p/bta-miR-15b-5p/bta-miR-16a-5p/bta-miR-15a-5p/bta-miR-195-5p/bta-miR-497-5p/bta-miR-424-5p/CAGCAGCAUACGCCGGCGGGAA	107817458	107817463
ENSBTAT00000043942	ENSBTAG00000031041	chr2	-	NHEJ1	miR-15a-5p/miR-16-5p/miR-15b-5p/miR-195a-5p/miR-195-5p/miR-322-5p/miR-15a/miR-424-5p/miR-15b/miR-16/miR-497-5p/miR-497a-5p/miR-16b/miR-16c/miR-16a/miR-15c/miR-195/miR-497/miR-15c-5p/miR-16c-5p/miR-1907/miR-424/miR-195b/miR-6342/miR-6353/miR-6419/miR-6838-5p/miR-12274-5p/miR-16b-5p/bta-miR-16b-5p/bta-miR-15b-5p/bta-miR-16a-5p/bta-miR-15a-5p/bta-miR-195-5p/bta-miR-497-5p/bta-miR-424-5p/CAGCAGCAUACGCCGGCGGGAA	107825190	107825195
ENSBTAT00000043942	ENSBTAG00000031041	chr2	-	NHEJ1	miR-199a-5p/miR-199b-5p/miR-199-5p/miR-199a/miR-199b/miR-199b-1-5p/bta-miR-199b-5p	107817364	107817369
ENSBTAT00000043942	ENSBTAG00000031041	chr2	-	NHEJ1	miR-201-5p/CACUCAGUAUGUCUGACUCCAC	107822034	107822039
ENSBTAT00000043942	ENSBTAG00000031041	chr2	-	NHEJ1	miR-214-3p/miR-214/miR-761/miR-3619-5p/bta-miR-214-3p	107801685	107801690
ENSBTAT00000043942	ENSBTAG00000031041	chr2	-	NHEJ1	miR-214-3p/miR-214/miR-761/miR-3619-5p/bta-miR-214-3p	107801686	107801691
ENSBTAT00000043942	ENSBTAG00000031041	chr2	-	NHEJ1	miR-214-5p/miR-214b-5p/bta-miR-214-5p/UGCCUGUCAAGCCUGUGCUCAG	107826526	107826531
ENSBTAT00000043942	ENSBTAG00000031041	chr2	-	NHEJ1	miR-216a-5p/miR-216a/miR-216/bta-miR-216a-5p	107829116	107829121
ENSBTAT00000043942	ENSBTAG00000031041	chr2	-	NHEJ1	miR-2284x/miR-2285aj-5p/miR-2285bo/bta-miR-2284x-5p	107834179	107834184
ENSBTAT00000043942	ENSBTAG00000031041	chr2	-	NHEJ1	miR-2285aa/miR-2285cj/bta-miR-2285aa-3p	107751960	107751965
ENSBTAT00000043942	ENSBTAG00000031041	chr2	-	NHEJ1	miR-2285be/AAAACUCGAACGAACUUUUUAG	107801473	107801478
ENSBTAT00000043942	ENSBTAG00000031041	chr2	-	NHEJ1	miR-2285be/AAAACUCGAACGAACUUUUUAG	107832079	107832084
ENSBTAT00000043942	ENSBTAG00000031041	chr2	-	NHEJ1	miR-2339/bta-miR-2339-3p	107762975	107762980
ENSBTAT00000043942	ENSBTAG00000031041	chr2	-	NHEJ1	miR-2425-5p/miR-6501/bta-miR-2425-5p	107780805	107780810
ENSBTAT00000043942	ENSBTAG00000031041	chr2	-	NHEJ1	miR-24-3p/miR-24/miR-24a-3p/miR-24b/miR-6361/miR-6369/miR-5124b/miR-6410/miR-6413/AGGCUCAGAUUAAGGCACAAGUCU	107745322	107745327
ENSBTAT00000043942	ENSBTAG00000031041	chr2	-	NHEJ1	miR-28-5p/miR-28a-5p/miR-28/miR-708-5p/miR-1653/miR-708/miR-3139/miR-7178-5p/bta-miR-708-5p/UAGGAGCUAUCAGAACUUAGUG	107763897	107763902
ENSBTAT00000043942	ENSBTAG00000031041	chr2	-	NHEJ1	miR-329-5p/miR-1815/miR-329-1-5p/miR-329-2-5p/bta-miR-329a-5p	107798349	107798354
ENSBTAT00000043942	ENSBTAG00000031041	chr2	-	NHEJ1	miR-346/miR-346-5p/miR-12372-3p/bta-miR-346-5p	107781544	107781549
ENSBTAT00000043942	ENSBTAG00000031041	chr2	-	NHEJ1	miR-362-5p/miR-500-5p/miR-362/miR-500b-5p/bta-miR-362-5p	107833116	107833121
ENSBTAT00000043942	ENSBTAG00000031041	chr2	-	NHEJ1	miR-374a-5p/miR-374-5p/miR-374b-5p/miR-374a/miR-374b/bta-miR-374a-5p/bta-miR-374b-5p	107767099	107767104
ENSBTAT00000043942	ENSBTAG00000031041	chr2	-	NHEJ1	miR-374a-5p/miR-374-5p/miR-374b-5p/miR-374a/miR-374b/bta-miR-374a-5p/bta-miR-374b-5p	107767100	107767105
ENSBTAT00000043942	ENSBTAG00000031041	chr2	-	NHEJ1	miR-375/bta-miR-375-3p	107809129	107809134
ENSBTAT00000043942	ENSBTAG00000031041	chr2	-	NHEJ1	miR-378g/miR-6637-3p/miR-7482-5p/GCUGGGCUGCGUCGGCGCUCGGA	107794798	107794803
ENSBTAT00000043942	ENSBTAG00000031041	chr2	-	NHEJ1	miR-382-3p/miR-382/CAUCAUUCUGGGUUGUAUCUGG	107748994	107748999
ENSBTAT00000043942	ENSBTAG00000031041	chr2	-	NHEJ1	miR-4277/miR-3600/bta-miR-3600-5p	107823399	107823404
ENSBTAT00000043942	ENSBTAG00000031041	chr2	-	NHEJ1	miR-488-3p/miR-488/miR-2367-3p/miR-12316-3p/bta-miR-488-3p	107769468	107769473
ENSBTAT00000043942	ENSBTAG00000031041	chr2	-	NHEJ1	miR-494-3p/miR-494/bta-miR-494-3p	107777425	107777430
ENSBTAT00000043942	ENSBTAG00000031041	chr2	-	NHEJ1	miR-505-3p/miR-505/bta-miR-505-3p	107767592	107767597
ENSBTAT00000043942	ENSBTAG00000031041	chr2	-	NHEJ1	miR-509-3p/miR-509/miR-509a/miR-509b/miR-507b/bta-miR-507b-3p	107826148	107826153
ENSBTAT00000043942	ENSBTAG00000031041	chr2	-	NHEJ1	miR-541-5p/miR-2462/miR-8095/bta-miR-541-5p	107787462	107787467
ENSBTAT00000043942	ENSBTAG00000031041	chr2	-	NHEJ1	miR-548d-3p/miR-548h-3p/miR-548b/miR-548z/miR-548ac/miR-2285u/miR-548bb-3p/miR-2285bm/bta-miR-2285bm-3p	107805407	107805412
ENSBTAT00000043942	ENSBTAG00000031041	chr2	-	NHEJ1	miR-6119-5p/bta-miR-6119-5p	107749645	107749650
ENSBTAT00000043942	ENSBTAG00000031041	chr2	-	NHEJ1	miR-6624-3p/miR-7113-5p/miR-7226-5p/miR-11989/ACCAGGGAGAGGUCGCGACCCA	107806913	107806918
ENSBTAT00000043942	ENSBTAG00000031041	chr2	-	NHEJ1	miR-6680-3p/miR-11973/bta-miR-11973-3p	107756966	107756971
ENSBTAT00000043942	ENSBTAG00000031041	chr2	-	NHEJ1	miR-674-3p/bta-miR-7862-5p/CACAGCUCCGAUAUGCAAUGGGUA	107792789	107792794
ENSBTAT00000043942	ENSBTAG00000031041	chr2	-	NHEJ1	miR-7222-3p/CCCAGGACCCGGAGCAGGCUGC	107824819	107824824
ENSBTAT00000043942	ENSBTAG00000031041	chr2	-	NHEJ1	miR-8790/CGUCAUCAUUACCAGGCAGUAUUA	107777954	107777959
ENSBTAT00000043942	ENSBTAG00000031041	chr2	-	NHEJ1	miR-8905/miR-12364-5p/UCCACAAACCAUUAUGUGCUGCUA	107830886	107830891
ENSBTAT00000043942	ENSBTAG00000031041	chr2	-	NHEJ1	miR-9902/GCCAGAAAGUUCAUUUGAGGUU	107783738	107783743
ENSBTAT00000043948	ENSBTAG00000004407	chr16	-	KCNK2	AAAAACUCAAACGAACUUUUGG	70069352	70069357
ENSBTAT00000043948	ENSBTAG00000004407	chr16	-	KCNK2	AACCACAUGGUUAGAUCAAGCACAA	70002735	70002740
ENSBTAT00000043948	ENSBTAG00000004407	chr16	-	KCNK2	ACACCCACAGCUGCACUCUCCGAG	69949513	69949518
ENSBTAT00000043948	ENSBTAG00000004407	chr16	-	KCNK2	ACAGUCUUCCUGGUACAGGCAG	70083985	70083990
ENSBTAT00000043948	ENSBTAG00000004407	chr16	-	KCNK2	AUGUGUAUUCUUAAGAUCUGUU	69875352	69875357
ENSBTAT00000043948	ENSBTAG00000004407	chr16	-	KCNK2	bta-miR-2285bg-5p	70061394	70061399
ENSBTAT00000043948	ENSBTAG00000004407	chr16	-	KCNK2	bta-miR-2285p-5p	70087294	70087299
ENSBTAT00000043948	ENSBTAG00000004407	chr16	-	KCNK2	CACAAGUUCGGAUCUACGGGUU	69988263	69988268
ENSBTAT00000043948	ENSBTAG00000004407	chr16	-	KCNK2	CUCAGUUUCCUCUGCAAACAGUU	69993705	69993710
ENSBTAT00000043948	ENSBTAG00000004407	chr16	-	KCNK2	GAAUGGGCUACCCAGGACCCUCUGG	70042387	70042392
ENSBTAT00000043948	ENSBTAG00000004407	chr16	-	KCNK2	GUUCCACCUCCCGAGUCCUCAC	70087466	70087471
ENSBTAT00000043948	ENSBTAG00000004407	chr16	-	KCNK2	miR-10b-5p/miR-10a-5p/miR-10a/miR-10b/miR-10c/miR-10c-5p/bta-miR-10b-5p/bta-miR-10a-5p	69898543	69898548
ENSBTAT00000043948	ENSBTAG00000004407	chr16	-	KCNK2	miR-11992/bta-miR-11992-5p	69874444	69874449
ENSBTAT00000043948	ENSBTAG00000004407	chr16	-	KCNK2	miR-11998/bta-miR-11998-3p	69998996	69999001
ENSBTAT00000043948	ENSBTAG00000004407	chr16	-	KCNK2	miR-128-3p/miR-216a-3p/miR-128a-3p/miR-128/miR-128b-3p/miR-3681-3p/miR-6539/bta-miR-128-3p	70033605	70033610
ENSBTAT00000043948	ENSBTAG00000004407	chr16	-	KCNK2	miR-128-3p/miR-216a-3p/miR-128a-3p/miR-128/miR-128b-3p/miR-3681-3p/miR-6539/bta-miR-128-3p	70033606	70033611
ENSBTAT00000043948	ENSBTAG00000004407	chr16	-	KCNK2	miR-130a-3p/miR-301a-3p/miR-130b-3p/miR-454-3p/miR-301b-3p/miR-721/miR-130a/miR-130c/miR-130b/miR-301/miR-130c-3p/miR-301b/miR-301a/miR-454/miR-301-3p/miR-4295/miR-3666/miR-6341/miR-6389/bta-miR-130a-3p/bta-miR-301b-3p/bta-miR-454-3p/bta-miR-301a-3p	70070844	70070849
ENSBTAT00000043948	ENSBTAG00000004407	chr16	-	KCNK2	miR-132-3p/miR-212-3p/miR-132/miR-212/miR-132a-3p/bta-miR-132-3p	70038531	70038536
ENSBTAT00000043948	ENSBTAG00000004407	chr16	-	KCNK2	miR-132-3p/miR-212-3p/miR-132/miR-212/miR-132a-3p/bta-miR-132-3p	70038532	70038537
ENSBTAT00000043948	ENSBTAG00000004407	chr16	-	KCNK2	miR-137-3p/miR-137/miR-137b-3p/bta-miR-137-3p	70058574	70058579
ENSBTAT00000043948	ENSBTAG00000004407	chr16	-	KCNK2	miR-142-3p/miR-12205-5p/bta-miR-142-3p/UGUGUUUCAGCUCAGUAGGCAC	69999004	69999009
ENSBTAT00000043948	ENSBTAG00000004407	chr16	-	KCNK2	miR-145a-5p/miR-145-5p/miR-145/miR-5195-3p/miR-145b/bta-miR-145-5p	70021468	70021473
ENSBTAT00000043948	ENSBTAG00000004407	chr16	-	KCNK2	miR-153-5p/bta-miR-153-5p	70061138	70061143
ENSBTAT00000043948	ENSBTAG00000004407	chr16	-	KCNK2	miR-1758/ACACCAAGCUGUAGGUCUGAGC	69898506	69898511
ENSBTAT00000043948	ENSBTAG00000004407	chr16	-	KCNK2	miR-17-5p/miR-20a-5p/miR-93-5p/miR-106a-5p/miR-106b-5p/miR-106-5p/miR-20b-5p/miR-20a/miR-106b/miR-106a/miR-526b-3p/miR-519d-3p/miR-106/miR-20b/miR-93/miR-427/miR-519d/miR-6383/miR-1643b-3p/bta-miR-17-5p/bta-miR-20a-5p/bta-miR-106b-5p/bta-miR-93-5p/bta-miR-20b-5p/bta-miR-106a-5p	69898793	69898798
ENSBTAT00000043948	ENSBTAG00000004407	chr16	-	KCNK2	miR-17-5p/miR-20a-5p/miR-93-5p/miR-106a-5p/miR-106b-5p/miR-106-5p/miR-20b-5p/miR-20a/miR-106b/miR-106a/miR-526b-3p/miR-519d-3p/miR-106/miR-20b/miR-93/miR-427/miR-519d/miR-6383/miR-1643b-3p/bta-miR-17-5p/bta-miR-20a-5p/bta-miR-106b-5p/bta-miR-93-5p/bta-miR-20b-5p/bta-miR-106a-5p	69981339	69981344
ENSBTAT00000043948	ENSBTAG00000004407	chr16	-	KCNK2	miR-17-5p/miR-20a-5p/miR-93-5p/miR-106a-5p/miR-106b-5p/miR-106-5p/miR-20b-5p/miR-20a/miR-106b/miR-106a/miR-526b-3p/miR-519d-3p/miR-106/miR-20b/miR-93/miR-427/miR-519d/miR-6383/miR-1643b-3p/bta-miR-17-5p/bta-miR-20a-5p/bta-miR-106b-5p/bta-miR-93-5p/bta-miR-20b-5p/bta-miR-106a-5p	69991219	69991224
ENSBTAT00000043948	ENSBTAG00000004407	chr16	-	KCNK2	miR-1785/miR-2443/miR-3616-3p/bta-miR-2443-5p	70002016	70002021
ENSBTAT00000043948	ENSBTAG00000004407	chr16	-	KCNK2	miR-186-5p/miR-186/bta-miR-186-5p	69943693	69943698
ENSBTAT00000043948	ENSBTAG00000004407	chr16	-	KCNK2	miR-188-5p/miR-188/miR-6866-3p/miR-7061-3p/bta-miR-188-5p	70046488	70046493
ENSBTAT00000043948	ENSBTAG00000004407	chr16	-	KCNK2	miR-196a-5p/miR-196b-5p/miR-196-5p/miR-196a/miR-196b/miR-196c-5p/miR-8549/bta-miR-196b-5p/bta-miR-196a-5p	70084767	70084772
ENSBTAT00000043948	ENSBTAG00000004407	chr16	-	KCNK2	miR-19a-5p/miR-19b-1-5p/miR-19b-2-5p/miR-19b-5p/AGUUUUGCAUGGAUUUGCACA	69871545	69871550
ENSBTAT00000043948	ENSBTAG00000004407	chr16	-	KCNK2	miR-200b-3p/miR-200c-3p/miR-429/miR-429-3p/miR-200b/miR-200c/miR-548a/bta-miR-200c-3p/bta-miR-429-3p/bta-miR-200b-3p	70024012	70024017
ENSBTAT00000043948	ENSBTAG00000004407	chr16	-	KCNK2	miR-205-5p/miR-205/miR-205b/miR-205a/bta-miR-205-5p	70062019	70062024
ENSBTAT00000043948	ENSBTAG00000004407	chr16	-	KCNK2	miR-208a-3p/miR-208/miR-208a/miR-208b-3p/miR-208b/bta-miR-208b-3p	69917019	69917024
ENSBTAT00000043948	ENSBTAG00000004407	chr16	-	KCNK2	miR-218-5p/miR-218a-5p/miR-218/miR-7002-3p/bta-miR-218-5p	70013855	70013860
ENSBTAT00000043948	ENSBTAG00000004407	chr16	-	KCNK2	miR-2284ac/bta-miR-2285ai-5p	69920122	69920127
ENSBTAT00000043948	ENSBTAG00000004407	chr16	-	KCNK2	miR-2284j/miR-2284d/miR-2284n/miR-2284k/miR-2284c/miR-2284v/miR-2284m/miR-2284ab/miR-2285am-5p/miR-2285au/miR-2285bt/miR-2285dc/bta-miR-2284ab-5p/bta-miR-2285bt-5p	70058563	70058568
ENSBTAT00000043948	ENSBTAG00000004407	chr16	-	KCNK2	miR-2284j/miR-2284d/miR-2284n/miR-2284k/miR-2284c/miR-2284v/miR-2284m/miR-2284ab/miR-2285am-5p/miR-2285au/miR-2285bt/miR-2285dc/bta-miR-2284ab-5p/bta-miR-2285bt-5p	70061231	70061236
ENSBTAT00000043948	ENSBTAG00000004407	chr16	-	KCNK2	miR-2284j/miR-2284d/miR-2284n/miR-2284k/miR-2284c/miR-2284v/miR-2284m/miR-2284ab/miR-2285am-5p/miR-2285au/miR-2285bt/miR-2285dc/bta-miR-2284ab-5p/bta-miR-2285bt-5p	70061241	70061246
ENSBTAT00000043948	ENSBTAG00000004407	chr16	-	KCNK2	miR-2284j/miR-2284d/miR-2284n/miR-2284k/miR-2284c/miR-2284v/miR-2284m/miR-2284ab/miR-2285am-5p/miR-2285au/miR-2285bt/miR-2285dc/bta-miR-2284ab-5p/bta-miR-2285bt-5p	70067411	70067416
ENSBTAT00000043948	ENSBTAG00000004407	chr16	-	KCNK2	miR-2284j/miR-2284d/miR-2284n/miR-2284k/miR-2284c/miR-2284v/miR-2284m/miR-2284ab/miR-2285am-5p/miR-2285au/miR-2285bt/miR-2285dc/bta-miR-2284ab-5p/bta-miR-2285bt-5p	70086969	70086974
ENSBTAT00000043948	ENSBTAG00000004407	chr16	-	KCNK2	miR-2284j/miR-2284d/miR-2284n/miR-2284k/miR-2284c/miR-2284v/miR-2284m/miR-2284ab/miR-2285am-5p/miR-2285au/miR-2285bt/miR-2285dc/bta-miR-2284ab-5p/bta-miR-2285bt-5p	70093637	70093642
ENSBTAT00000043948	ENSBTAG00000004407	chr16	-	KCNK2	miR-2284x/miR-2285aj-5p/miR-2285bo/bta-miR-2284x-5p	70086968	70086973
ENSBTAT00000043948	ENSBTAG00000004407	chr16	-	KCNK2	miR-2284z/miR-2284aa/miR-12136/CAAAAAGUCCACUCGGUUUUUU	70061230	70061235
ENSBTAT00000043948	ENSBTAG00000004407	chr16	-	KCNK2	miR-2285bc/miR-2285cc/miR-2285ce/miR-2285da/miR-2285dd/miR-2285df/bta-miR-2285bc-3p	69987141	69987146
ENSBTAT00000043948	ENSBTAG00000004407	chr16	-	KCNK2	miR-2285z/bta-miR-2285z-5p	69959356	69959361
ENSBTAT00000043948	ENSBTAG00000004407	chr16	-	KCNK2	miR-2387/bta-miR-2387-3p	70035977	70035982
ENSBTAT00000043948	ENSBTAG00000004407	chr16	-	KCNK2	miR-24-3p/miR-24/miR-24a-3p/miR-24b/miR-6361/miR-6369/miR-5124b/miR-6410/miR-6413/AGGCUCAGAUUAAGGCACAAGUCU	70016276	70016281
ENSBTAT00000043948	ENSBTAG00000004407	chr16	-	KCNK2	miR-3167-3p/bta-miR-7858-5p	69880775	69880780
ENSBTAT00000043948	ENSBTAG00000004407	chr16	-	KCNK2	miR-331-5p/bta-miR-331-5p	70080398	70080403
ENSBTAT00000043948	ENSBTAG00000004407	chr16	-	KCNK2	miR-340-5p/miR-340/bta-miR-340-5p	70015211	70015216
ENSBTAT00000043948	ENSBTAG00000004407	chr16	-	KCNK2	miR-3431/miR-4264/bta-miR-3431-5p	69920332	69920337
ENSBTAT00000043948	ENSBTAG00000004407	chr16	-	KCNK2	miR-363-5p/miR-363/miR-6745/miR-6988-5p/miR-7203-5p/miR-7386n-5p/miR-10171-3p/UGGGUGGAUGGAGCAGCACUGC	69925642	69925647
ENSBTAT00000043948	ENSBTAG00000004407	chr16	-	KCNK2	miR-369-3p/miR-369/bta-miR-369-3p	70026456	70026461
ENSBTAT00000043948	ENSBTAG00000004407	chr16	-	KCNK2	miR-377-3p/miR-377/bta-miR-377-3p	69981402	69981407
ENSBTAT00000043948	ENSBTAG00000004407	chr16	-	KCNK2	miR-378g/miR-6637-3p/miR-7482-5p/GCUGGGCUGCGUCGGCGCUCGGA	70092146	70092151
ENSBTAT00000043948	ENSBTAG00000004407	chr16	-	KCNK2	miR-381-3p/miR-539-3p/miR-300/miR-381/bta-miR-381-3p	70004892	70004897
ENSBTAT00000043948	ENSBTAG00000004407	chr16	-	KCNK2	miR-409-3p/miR-409/miR-7371m-3p/bta-miR-409a-3p/GAAUGUUGGAGAACUGCAGUU	69873231	69873236
ENSBTAT00000043948	ENSBTAG00000004407	chr16	-	KCNK2	miR-409-3p/miR-409/miR-7371m-3p/bta-miR-409a-3p/GAAUGUUGGAGAACUGCAGUU	70084032	70084037
ENSBTAT00000043948	ENSBTAG00000004407	chr16	-	KCNK2	miR-423-5p/miR-423a/miR-3184-5p/miR-3573-5p/miR-6921-5p/miR-11971/bta-miR-423-5p/UGAGGGGCCUCGGCCUACUGGU	69972955	69972960
ENSBTAT00000043948	ENSBTAG00000004407	chr16	-	KCNK2	miR-499a-5p/miR-499-5p/miR-499/bta-miR-499-5p	69983777	69983782
ENSBTAT00000043948	ENSBTAG00000004407	chr16	-	KCNK2	miR-5011-5p/bta-miR-1277-5p	70032460	70032465
ENSBTAT00000043948	ENSBTAG00000004407	chr16	-	KCNK2	miR-5011-5p/bta-miR-1277-5p	70032461	70032466
ENSBTAT00000043948	ENSBTAG00000004407	chr16	-	KCNK2	miR-5011-5p/bta-miR-1277-5p	70032462	70032467
ENSBTAT00000043948	ENSBTAG00000004407	chr16	-	KCNK2	miR-5011-5p/bta-miR-1277-5p	70032463	70032468
ENSBTAT00000043948	ENSBTAG00000004407	chr16	-	KCNK2	miR-548d-5p/AGCAAAAAUGUGCUAGUGCCAAA	69967501	69967506
ENSBTAT00000043948	ENSBTAG00000004407	chr16	-	KCNK2	miR-6516-3p/bta-miR-6516-3p	69915180	69915185
ENSBTAT00000043948	ENSBTAG00000004407	chr16	-	KCNK2	miR-654-5p/miR-541-3p/miR-541/bta-miR-654-5p	70085243	70085248
ENSBTAT00000043948	ENSBTAG00000004407	chr16	-	KCNK2	miR-6624-3p/miR-7113-5p/miR-7226-5p/miR-11989/ACCAGGGAGAGGUCGCGACCCA	69926909	69926914
ENSBTAT00000043948	ENSBTAG00000004407	chr16	-	KCNK2	miR-6624-3p/miR-7113-5p/miR-7226-5p/miR-11989/ACCAGGGAGAGGUCGCGACCCA	70041903	70041908
ENSBTAT00000043948	ENSBTAG00000004407	chr16	-	KCNK2	miR-664-3p/miR-664a-3p/miR-664/miR-664a/miR-664b/bta-miR-664b-3p	70088747	70088752
ENSBTAT00000043948	ENSBTAG00000004407	chr16	-	KCNK2	miR-665-3p/miR-665/miR-12303-5p/UCCAGGAGCUCUCAAUCUAGUG	69921946	69921951
ENSBTAT00000043948	ENSBTAG00000004407	chr16	-	KCNK2	miR-6818-5p/GUGUGUGAUCUGUCAGGCUCGG	70053672	70053677
ENSBTAT00000043948	ENSBTAG00000004407	chr16	-	KCNK2	miR-7262h-3p/GAAGCCUACAGCACCCGGUAUU	69981728	69981733
ENSBTAT00000043948	ENSBTAG00000004407	chr16	-	KCNK2	miR-7312b-3p/UCUCUGCAGGCCGUGUGCUUUG	69918129	69918134
ENSBTAT00000043948	ENSBTAG00000004407	chr16	-	KCNK2	miR-9902/GCCAGAAAGUUCAUUUGAGGUU	69959355	69959360
ENSBTAT00000043948	ENSBTAG00000004407	chr16	-	KCNK2	UAGCAGAAGCAUUUCCGCACAC	70091366	70091371
ENSBTAT00000043948	ENSBTAG00000004407	chr16	-	KCNK2	UCCUUCAGAAGUCACCCGGCUC	69896745	69896750
ENSBTAT00000043948	ENSBTAG00000004407	chr16	-	KCNK2	UGAUGGCAGUGGAACUAGUGAUUG	69967846	69967851
ENSBTAT00000043951	ENSBTAG00000003871	chr18	-	CYP2B6	AAUAGGUGAACCGUGUAUGAUU	50565051	50565056
ENSBTAT00000043951	ENSBTAG00000003871	chr18	-	CYP2B6	ACAAAUUCGGUUCUACAGGGUA	50567941	50567946
ENSBTAT00000043951	ENSBTAG00000003871	chr18	-	CYP2B6	AGGAAAGCCUCCGCCCAACCCU	50576366	50576371
ENSBTAT00000043951	ENSBTAG00000003871	chr18	-	CYP2B6	AUGGUCAUUACCAAGGCUUUU	50566460	50566465
ENSBTAT00000043951	ENSBTAG00000003871	chr18	-	CYP2B6	bta-miR-148c-5p	50575089	50575094
ENSBTAT00000043951	ENSBTAG00000003871	chr18	-	CYP2B6	bta-miR-148c-5p	50575090	50575095
ENSBTAT00000043951	ENSBTAG00000003871	chr18	-	CYP2B6	bta-miR-202-3p	50569235	50569240
ENSBTAT00000043951	ENSBTAG00000003871	chr18	-	CYP2B6	CCUCAGACCUUAGAUUUCUUC/GCUCAGACCUACAGCUUGGUGU	50573728	50573733
ENSBTAT00000043951	ENSBTAG00000003871	chr18	-	CYP2B6	CUGGGCAAUAUAGCGAGA	50577490	50577495
ENSBTAT00000043951	ENSBTAG00000003871	chr18	-	CYP2B6	miR-10162-5p/bta-miR-10162-5p	50576527	50576532
ENSBTAT00000043951	ENSBTAG00000003871	chr18	-	CYP2B6	miR-11994/bta-miR-11994-5p	50576520	50576525
ENSBTAT00000043951	ENSBTAG00000003871	chr18	-	CYP2B6	miR-122-5p/miR-122/miR-122a-5p/bta-miR-122-5p	50580325	50580330
ENSBTAT00000043951	ENSBTAG00000003871	chr18	-	CYP2B6	miR-15a-5p/miR-16-5p/miR-15b-5p/miR-195a-5p/miR-195-5p/miR-322-5p/miR-15a/miR-424-5p/miR-15b/miR-16/miR-497-5p/miR-497a-5p/miR-16b/miR-16c/miR-16a/miR-15c/miR-195/miR-497/miR-15c-5p/miR-16c-5p/miR-1907/miR-424/miR-195b/miR-6342/miR-6353/miR-6419/miR-6838-5p/miR-12274-5p/miR-16b-5p/bta-miR-16b-5p/bta-miR-15b-5p/bta-miR-16a-5p/bta-miR-15a-5p/bta-miR-195-5p/bta-miR-497-5p/bta-miR-424-5p/CAGCAGCAUACGCCGGCGGGAA	50576690	50576695
ENSBTAT00000043951	ENSBTAG00000003871	chr18	-	CYP2B6	miR-185-5p/miR-882/miR-185/miR-3473a/miR-4306/miR-4644/miR-6626-5p/miR-10175-5p/bta-miR-185-5p	50572287	50572292
ENSBTAT00000043951	ENSBTAG00000003871	chr18	-	CYP2B6	miR-18a-5p/miR-18b-5p/miR-18a/miR-18b/miR-524-3p/miR-4735-3p/bta-miR-18a-5p/bta-miR-18b-5p	50574120	50574125
ENSBTAT00000043951	ENSBTAG00000003871	chr18	-	CYP2B6	miR-1912-3p/miR-1295b-5p/UACCCAGAGCGUGCAGUGUGAA	50564669	50564674
ENSBTAT00000043951	ENSBTAG00000003871	chr18	-	CYP2B6	miR-2284j/miR-2284d/miR-2284n/miR-2284k/miR-2284c/miR-2284v/miR-2284m/miR-2284ab/miR-2285am-5p/miR-2285au/miR-2285bt/miR-2285dc/bta-miR-2284ab-5p/bta-miR-2285bt-5p	50578093	50578098
ENSBTAT00000043951	ENSBTAG00000003871	chr18	-	CYP2B6	miR-2285cs/bta-miR-2285bd-3p	50574756	50574761
ENSBTAT00000043951	ENSBTAG00000003871	chr18	-	CYP2B6	miR-2285t/bta-miR-2285t-3p	50579072	50579077
ENSBTAT00000043951	ENSBTAG00000003871	chr18	-	CYP2B6	miR-2339/bta-miR-2339-3p	50571148	50571153
ENSBTAT00000043951	ENSBTAG00000003871	chr18	-	CYP2B6	miR-2382-5p/bta-miR-2382-5p	50573940	50573945
ENSBTAT00000043951	ENSBTAG00000003871	chr18	-	CYP2B6	miR-24-3p/miR-24/miR-24a-3p/miR-24b/miR-6361/miR-6369/miR-5124b/miR-6410/miR-6413/AGGCUCAGAUUAAGGCACAAGUCU	50574498	50574503
ENSBTAT00000043951	ENSBTAG00000003871	chr18	-	CYP2B6	miR-24-3p/miR-24/miR-24a-3p/miR-24b/miR-6361/miR-6369/miR-5124b/miR-6410/miR-6413/AGGCUCAGAUUAAGGCACAAGUCU	50574499	50574504
ENSBTAT00000043951	ENSBTAG00000003871	chr18	-	CYP2B6	miR-25-3p/miR-32-5p/miR-92a-3p/miR-363-3p/miR-367-3p/miR-92-3p/miR-32/miR-92/miR-25/miR-92b-3p/miR-367/miR-92a/miR-92b/miR-363/bta-miR-92b-3p/bta-miR-32-5p/bta-miR-92a-3p/bta-miR-25-3p	50567731	50567736
ENSBTAT00000043951	ENSBTAG00000003871	chr18	-	CYP2B6	miR-3081-5p/bta-miR-653-3p	50567763	50567768
ENSBTAT00000043951	ENSBTAG00000003871	chr18	-	CYP2B6	miR-30b-3p/miR-1982-5p/miR-3689a-3p/miR-3689b-3p/miR-3689c/miR-6779-5p/miR-6780a-5p/miR-1273h-5p/bta-miR-30b-3p	50577863	50577868
ENSBTAT00000043951	ENSBTAG00000003871	chr18	-	CYP2B6	miR-31-5p/miR-31a-5p/miR-31/miR-31a/bta-miR-31-5p	50578526	50578531
ENSBTAT00000043951	ENSBTAG00000003871	chr18	-	CYP2B6	miR-323b-3p/AACAAUACAACUUACUACCUCA	50566849	50566854
ENSBTAT00000043951	ENSBTAG00000003871	chr18	-	CYP2B6	miR-323/bta-miR-323-3p	50580753	50580758
ENSBTAT00000043951	ENSBTAG00000003871	chr18	-	CYP2B6	miR-324-3p/CCCACUGCUAAAUUUGACUGGCUU	50578732	50578737
ENSBTAT00000043951	ENSBTAG00000003871	chr18	-	CYP2B6	miR-324-3p/miR-6890-3p/bta-miR-324-3p	50576033	50576038
ENSBTAT00000043951	ENSBTAG00000003871	chr18	-	CYP2B6	miR-326-5p/miR-486-3p/miR-486a-3p/miR-486b-3p/miR-6954-5p/miR-7277-3p/UGGGGCAGACCUCAGAGAGGCC	50569128	50569133
ENSBTAT00000043951	ENSBTAG00000003871	chr18	-	CYP2B6	miR-335/miR-335-5p/bta-miR-335-5p	50564657	50564662
ENSBTAT00000043951	ENSBTAG00000003871	chr18	-	CYP2B6	miR-361-3p/bta-miR-361-3p	50573588	50573593
ENSBTAT00000043951	ENSBTAG00000003871	chr18	-	CYP2B6	miR-362-5p/miR-500-5p/miR-362/miR-500b-5p/bta-miR-362-5p	50579372	50579377
ENSBTAT00000043951	ENSBTAG00000003871	chr18	-	CYP2B6	miR-374a-3p/bta-miR-374a-3p	50579017	50579022
ENSBTAT00000043951	ENSBTAG00000003871	chr18	-	CYP2B6	miR-3907/miR-7862/bta-miR-7862-3p	50566863	50566868
ENSBTAT00000043951	ENSBTAG00000003871	chr18	-	CYP2B6	miR-4277/miR-3600/bta-miR-3600-5p	50578812	50578817
ENSBTAT00000043951	ENSBTAG00000003871	chr18	-	CYP2B6	miR-491-5p/miR-491/miR-6622-3p/miR-7003-5p/bta-miR-491-5p	50566316	50566321
ENSBTAT00000043951	ENSBTAG00000003871	chr18	-	CYP2B6	miR-504-5p/miR-504/miR-4725-5p/bta-miR-504-5p	50565248	50565253
ENSBTAT00000043951	ENSBTAG00000003871	chr18	-	CYP2B6	miR-548d-3p/miR-548h-3p/miR-548b/miR-548z/miR-548ac/miR-2285u/miR-548bb-3p/miR-2285bm/bta-miR-2285bm-3p	50570235	50570240
ENSBTAT00000043951	ENSBTAG00000003871	chr18	-	CYP2B6	miR-548d-3p/miR-548h-3p/miR-548b/miR-548z/miR-548ac/miR-2285u/miR-548bb-3p/miR-2285bm/bta-miR-2285bm-3p	50576921	50576926
ENSBTAT00000043951	ENSBTAG00000003871	chr18	-	CYP2B6	miR-6089/GGAGGCCGGGACGAGUGCAAUA	50571658	50571663
ENSBTAT00000043951	ENSBTAG00000003871	chr18	-	CYP2B6	miR-6541/bta-miR-6715-5p	50578492	50578497
ENSBTAT00000043951	ENSBTAG00000003871	chr18	-	CYP2B6	miR-654-5p/miR-541-3p/miR-541/bta-miR-654-5p	50576494	50576499
ENSBTAT00000043951	ENSBTAG00000003871	chr18	-	CYP2B6	miR-664-3p/miR-664a-3p/miR-664/miR-664a/miR-664b/bta-miR-664b-3p	50569055	50569060
ENSBTAT00000043951	ENSBTAG00000003871	chr18	-	CYP2B6	miR-6651-5p/ACCAGGUUCCACCCCAGCAGGC	50578404	50578409
ENSBTAT00000043951	ENSBTAG00000003871	chr18	-	CYP2B6	miR-665-3p/miR-665/miR-12303-5p/UCCAGGAGCUCUCAAUCUAGUG	50566408	50566413
ENSBTAT00000043951	ENSBTAG00000003871	chr18	-	CYP2B6	miR-665-3p/miR-665/miR-12303-5p/UCCAGGAGCUCUCAAUCUAGUG	50566409	50566414
ENSBTAT00000043951	ENSBTAG00000003871	chr18	-	CYP2B6	miR-6889-3p/miR-7043-3p/miR-6529-3p/miR-6529/bta-miR-6529a-3p	50569262	50569267
ENSBTAT00000043951	ENSBTAG00000003871	chr18	-	CYP2B6	miR-6999-3p/AUUCAGCUGUUUUGUGAGACAUU	50581078	50581083
ENSBTAT00000043951	ENSBTAG00000003871	chr18	-	CYP2B6	miR-7158-5p/UGCUCAAUAAAUACCCGUUGAAU	50569362	50569367
ENSBTAT00000043951	ENSBTAG00000003871	chr18	-	CYP2B6	miR-7312b-3p/UCUCUGCAGGCCGUGUGCUUUG	50578151	50578156
ENSBTAT00000043951	ENSBTAG00000003871	chr18	-	CYP2B6	miR-8905/miR-12364-5p/UCCACAAACCAUUAUGUGCUGCUA	50579958	50579963
ENSBTAT00000043956	ENSBTAG00000017805	chr29	-	CRACR2B	CCUCAGACCUUAGAUUUCUUC/GCUCAGACCUACAGCUUGGUGU	50727794	50727799
ENSBTAT00000043956	ENSBTAG00000017805	chr29	-	CRACR2B	CUCACGCGAGCCGAACGAACAAA	50735049	50735054
ENSBTAT00000043956	ENSBTAG00000017805	chr29	-	CRACR2B	miR-125a-5p/miR-125b-5p/miR-351-5p/miR-125b/miR-125a/miR-670/miR-670-5p/miR-4319/miR-6367/miR-6394/bta-miR-125b-5p/bta-miR-125a-5p/GCCCUGAGUUUAGGCAGCAGUU	50732820	50732825
ENSBTAT00000043956	ENSBTAG00000017805	chr29	-	CRACR2B	miR-140/miR-6612-5p/ACCACAGGAGUCUGAGCAUUUGA	50733195	50733200
ENSBTAT00000043956	ENSBTAG00000017805	chr29	-	CRACR2B	miR-15a-5p/miR-16-5p/miR-15b-5p/miR-195a-5p/miR-195-5p/miR-322-5p/miR-15a/miR-424-5p/miR-15b/miR-16/miR-497-5p/miR-497a-5p/miR-16b/miR-16c/miR-16a/miR-15c/miR-195/miR-497/miR-15c-5p/miR-16c-5p/miR-1907/miR-424/miR-195b/miR-6342/miR-6353/miR-6419/miR-6838-5p/miR-12274-5p/miR-16b-5p/bta-miR-16b-5p/bta-miR-15b-5p/bta-miR-16a-5p/bta-miR-15a-5p/bta-miR-195-5p/bta-miR-497-5p/bta-miR-424-5p/CAGCAGCAUACGCCGGCGGGAA	50734135	50734140
ENSBTAT00000043956	ENSBTAG00000017805	chr29	-	CRACR2B	miR-1764-3p/bta-miR-191b-3p/AGCUGCUUCCCCUGACACUCAG	50737409	50737414
ENSBTAT00000043956	ENSBTAG00000017805	chr29	-	CRACR2B	miR-193b-5p/miR-193b/bta-miR-193b-5p	50728899	50728904
ENSBTAT00000043956	ENSBTAG00000017805	chr29	-	CRACR2B	miR-199a-5p/miR-199b-5p/miR-199-5p/miR-199a/miR-199b/miR-199b-1-5p/bta-miR-199b-5p	50714077	50714082
ENSBTAT00000043956	ENSBTAG00000017805	chr29	-	CRACR2B	miR-214-3p/miR-214/miR-761/miR-3619-5p/bta-miR-214-3p	50719374	50719379
ENSBTAT00000043956	ENSBTAG00000017805	chr29	-	CRACR2B	miR-2285q/miR-6962-5p/bta-miR-2285q-3p	50735891	50735896
ENSBTAT00000043956	ENSBTAG00000017805	chr29	-	CRACR2B	miR-2308/bta-miR-2308-3p	50710895	50710900
ENSBTAT00000043956	ENSBTAG00000017805	chr29	-	CRACR2B	miR-2382-5p/bta-miR-2382-5p	50711116	50711121
ENSBTAT00000043956	ENSBTAG00000017805	chr29	-	CRACR2B	miR-2415-3p/miR-4650-5p/bta-miR-2415-3p	50738456	50738461
ENSBTAT00000043956	ENSBTAG00000017805	chr29	-	CRACR2B	miR-301a-5p/miR-301b-5p/miR-6952-3p/miR-7205-3p/bta-miR-301a-5p	50729739	50729744
ENSBTAT00000043956	ENSBTAG00000017805	chr29	-	CRACR2B	miR-326-3p/miR-330-5p/miR-326/miR-330/bta-miR-330-5p	50736615	50736620
ENSBTAT00000043956	ENSBTAG00000017805	chr29	-	CRACR2B	miR-346/miR-346-5p/miR-12372-3p/bta-miR-346-5p	50737423	50737428
ENSBTAT00000043956	ENSBTAG00000017805	chr29	-	CRACR2B	miR-361-3p/bta-miR-361-3p	50733695	50733700
ENSBTAT00000043956	ENSBTAG00000017805	chr29	-	CRACR2B	miR-378g/miR-6637-3p/miR-7482-5p/GCUGGGCUGCGUCGGCGCUCGGA	50722498	50722503
ENSBTAT00000043956	ENSBTAG00000017805	chr29	-	CRACR2B	miR-378g/miR-6637-3p/miR-7482-5p/GCUGGGCUGCGUCGGCGCUCGGA	50738834	50738839
ENSBTAT00000043956	ENSBTAG00000017805	chr29	-	CRACR2B	miR-423-5p/miR-423a/miR-3184-5p/miR-3573-5p/miR-6921-5p/miR-11971/bta-miR-423-5p/UGAGGGGCCUCGGCCUACUGGU	50721186	50721191
ENSBTAT00000043956	ENSBTAG00000017805	chr29	-	CRACR2B	miR-423-5p/miR-423a/miR-3184-5p/miR-3573-5p/miR-6921-5p/miR-11971/bta-miR-423-5p/UGAGGGGCCUCGGCCUACUGGU	50739145	50739150
ENSBTAT00000043956	ENSBTAG00000017805	chr29	-	CRACR2B	miR-503-5p/miR-503/miR-6519/bta-miR-503-5p	50736727	50736732
ENSBTAT00000043956	ENSBTAG00000017805	chr29	-	CRACR2B	miR-5192/CGGAGAGUGUCGUCGGCGGCGU	50714336	50714341
ENSBTAT00000043956	ENSBTAG00000017805	chr29	-	CRACR2B	miR-760-3p/miR-760/miR-1842/miR-7239-3p/bta-miR-760-3p/bta-miR-1842-5p	50718456	50718461
ENSBTAT00000043967	ENSBTAG00000031059	chr4	+	LRRC61	miR-1205/miR-10179-5p/miR-10394-5p/GCUGCAGGCAGGCGACCACGUG	113562642	113562647
ENSBTAT00000043967	ENSBTAG00000031059	chr4	+	LRRC61	miR-22-3p/miR-22/bta-miR-22-3p	113562572	113562577
ENSBTAT00000043967	ENSBTAG00000031059	chr4	+	LRRC61	miR-2285q/miR-6962-5p/bta-miR-2285q-3p	113562821	113562826
ENSBTAT00000043967	ENSBTAG00000031059	chr4	+	LRRC61	miR-27a-3p/miR-27b-3p/miR-27a/miR-27b/miR-27c/miR-9985/bta-miR-27a-3p/bta-miR-27b-3p	113562632	113562637
ENSBTAT00000043967	ENSBTAG00000031059	chr4	+	LRRC61	miR-28-5p/miR-28a-5p/miR-28/miR-708-5p/miR-1653/miR-708/miR-3139/miR-7178-5p/bta-miR-708-5p/UAGGAGCUAUCAGAACUUAGUG	113562889	113562894
ENSBTAT00000043967	ENSBTAG00000031059	chr4	+	LRRC61	miR-342-3p/miR-342/bta-miR-342-3p/ACUCACACCUAGGUUCCAAGGAUU	113562839	113562844
ENSBTAT00000043967	ENSBTAG00000031059	chr4	+	LRRC61	miR-6624-3p/miR-7113-5p/miR-7226-5p/miR-11989/ACCAGGGAGAGGUCGCGACCCA	113562433	113562438
ENSBTAT00000043971	ENSBTAG00000031061	chr29	+	POLR2L	CACCUCAUACGGUCCUGCCCUCA	50690924	50690929
ENSBTAT00000043971	ENSBTAG00000031061	chr29	+	POLR2L	GACAAAGUUCUGUGAUGCACUGA	50691154	50691159
ENSBTAT00000043971	ENSBTAG00000031061	chr29	+	POLR2L	miR-1329-5p/UACAGUGACCAGGUGACGACGG	50692723	50692728
ENSBTAT00000043971	ENSBTAG00000031061	chr29	+	POLR2L	miR-140/miR-6612-5p/ACCACAGGAGUCUGAGCAUUUGA	50692043	50692048
ENSBTAT00000043971	ENSBTAG00000031061	chr29	+	POLR2L	miR-1809/miR-7089-5p/CCGUGGGACAGAGUGGAAGGAG	50693815	50693820
ENSBTAT00000043971	ENSBTAG00000031061	chr29	+	POLR2L	miR-2115-5p/AGCUUCCAGUCAAGGAUGUUUACA/AGCUUCCAGUCGAGGAUGUUUACA/AGCUUCCAGUCGGGGAUGUUUACA	50694341	50694346
ENSBTAT00000043971	ENSBTAG00000031061	chr29	+	POLR2L	miR-2454-5p/miR-7069-5p/miR-7306-5p/miR-12341-5p/CUGGGGGCACUGGCCAGGCUGU	50690872	50690877
ENSBTAT00000043971	ENSBTAG00000031061	chr29	+	POLR2L	miR-326-5p/miR-486-3p/miR-486a-3p/miR-486b-3p/miR-6954-5p/miR-7277-3p/UGGGGCAGACCUCAGAGAGGCC	50693986	50693991
ENSBTAT00000043971	ENSBTAG00000031061	chr29	+	POLR2L	miR-4277/miR-3600/bta-miR-3600-5p	50694393	50694398
ENSBTAT00000043971	ENSBTAG00000031061	chr29	+	POLR2L	miR-543-3p/miR-543/bta-miR-543-3p	50691370	50691375
ENSBTAT00000043971	ENSBTAG00000031061	chr29	+	POLR2L	miR-665-3p/miR-665/miR-12303-5p/UCCAGGAGCUCUCAAUCUAGUG	50692846	50692851
ENSBTAT00000043971	ENSBTAG00000031061	chr29	+	POLR2L	miR-671-5p/miR-671/bta-miR-671-5p/AGGAAGCCACAGGUAAAAUGUUUGA	50691656	50691661
ENSBTAT00000043971	ENSBTAG00000031061	chr29	+	POLR2L	miR-676-3p/miR-676/miR-11995/bta-miR-11995-5p	50690401	50690406
ENSBTAT00000043971	ENSBTAG00000031061	chr29	+	POLR2L	miR-7213-3p/AACCUCAAAUGAACUUUCUGGC	50691477	50691482
ENSBTAT00000043971	ENSBTAG00000031061	chr29	+	POLR2L	miR-744-5p/miR-1716/miR-744/miR-10396a-5p/bta-miR-744-5p	50690022	50690027
ENSBTAT00000043971	ENSBTAG00000031061	chr29	+	POLR2L	UAGCAGAAGCAUUUCCGCACAC	50692311	50692316
ENSBTAT00000043971	ENSBTAG00000031061	chr29	+	POLR2L	UCCUCAAGGAGCUUCAGUCUAG	50689863	50689868
ENSBTAT00000043980	ENSBTAG00000035827	chr22	+	ATG7	AAACUGUACAAACUACUACCUCA	55954597	55954602
ENSBTAT00000043980	ENSBTAG00000035827	chr22	+	ATG7	AAUGCCCUUUUAACAUUGCACUG	56024326	56024331
ENSBTAT00000043980	ENSBTAG00000035827	chr22	+	ATG7	ACUGGUUCAGGAUUUUCCA	55957449	55957454
ENSBTAT00000043980	ENSBTAG00000035827	chr22	+	ATG7	AGACUCAUUUGAGACGAUGAUG	56000634	56000639
ENSBTAT00000043980	ENSBTAG00000035827	chr22	+	ATG7	CAAAGAGUUCACUUAGGUUUUU	55948619	55948624
ENSBTAT00000043980	ENSBTAG00000035827	chr22	+	ATG7	CAAGUCCUGGGAGAUGUUUGAG	55976803	55976808
ENSBTAT00000043980	ENSBTAG00000035827	chr22	+	ATG7	CACAGGUUAAAGGGUCUCAGGGA	56074849	56074854
ENSBTAT00000043980	ENSBTAG00000035827	chr22	+	ATG7	CUAAAUCAUAGGAUUGCUGUGA	56074980	56074985
ENSBTAT00000043980	ENSBTAG00000035827	chr22	+	ATG7	GCAGCAAGUACCCACAGUGCGG	56145443	56145448
ENSBTAT00000043980	ENSBTAG00000035827	chr22	+	ATG7	GCUCCCCACAGACCCAGAGCCG	56020972	56020977
ENSBTAT00000043980	ENSBTAG00000035827	chr22	+	ATG7	miR-1197-3p/miR-1197/bta-miR-1197-3p	56144132	56144137
ENSBTAT00000043980	ENSBTAG00000035827	chr22	+	ATG7	miR-1205/miR-10179-5p/miR-10394-5p/GCUGCAGGCAGGCGACCACGUG	55976555	55976560
ENSBTAT00000043980	ENSBTAG00000035827	chr22	+	ATG7	miR-134-5p/miR-134/miR-3118/bta-miR-134-5p/UGUGACUGUUCCUGGUAUUGAU	55956123	55956128
ENSBTAT00000043980	ENSBTAG00000035827	chr22	+	ATG7	miR-145a-5p/miR-145-5p/miR-145/miR-5195-3p/miR-145b/bta-miR-145-5p	56156916	56156921
ENSBTAT00000043980	ENSBTAG00000035827	chr22	+	ATG7	miR-152-3p/miR-148a-3p/miR-148b-3p/miR-148a/miR-148b/miR-152/miR-148-3p/bta-miR-148a-3p/bta-miR-148b-3p/bta-miR-152-3p	55956697	55956702
ENSBTAT00000043980	ENSBTAG00000035827	chr22	+	ATG7	miR-154b/bta-miR-154b-5p	55963037	55963042
ENSBTAT00000043980	ENSBTAG00000035827	chr22	+	ATG7	miR-15a-5p/miR-16-5p/miR-15b-5p/miR-195a-5p/miR-195-5p/miR-322-5p/miR-15a/miR-424-5p/miR-15b/miR-16/miR-497-5p/miR-497a-5p/miR-16b/miR-16c/miR-16a/miR-15c/miR-195/miR-497/miR-15c-5p/miR-16c-5p/miR-1907/miR-424/miR-195b/miR-6342/miR-6353/miR-6419/miR-6838-5p/miR-12274-5p/miR-16b-5p/bta-miR-16b-5p/bta-miR-15b-5p/bta-miR-16a-5p/bta-miR-15a-5p/bta-miR-195-5p/bta-miR-497-5p/bta-miR-424-5p/CAGCAGCAUACGCCGGCGGGAA	55954756	55954761
ENSBTAT00000043980	ENSBTAG00000035827	chr22	+	ATG7	miR-17-5p/miR-20a-5p/miR-93-5p/miR-106a-5p/miR-106b-5p/miR-106-5p/miR-20b-5p/miR-20a/miR-106b/miR-106a/miR-526b-3p/miR-519d-3p/miR-106/miR-20b/miR-93/miR-427/miR-519d/miR-6383/miR-1643b-3p/bta-miR-17-5p/bta-miR-20a-5p/bta-miR-106b-5p/bta-miR-93-5p/bta-miR-20b-5p/bta-miR-106a-5p	56148457	56148462
ENSBTAT00000043980	ENSBTAG00000035827	chr22	+	ATG7	miR-1764-3p/bta-miR-191b-3p/AGCUGCUUCCCCUGACACUCAG	56059104	56059109
ENSBTAT00000043980	ENSBTAG00000035827	chr22	+	ATG7	miR-1785/miR-2443/miR-3616-3p/bta-miR-2443-5p	56142412	56142417
ENSBTAT00000043980	ENSBTAG00000035827	chr22	+	ATG7	miR-182-5p/miR-182/bta-miR-182-5p	56199665	56199670
ENSBTAT00000043980	ENSBTAG00000035827	chr22	+	ATG7	miR-185-5p/miR-882/miR-185/miR-3473a/miR-4306/miR-4644/miR-6626-5p/miR-10175-5p/bta-miR-185-5p	56119343	56119348
ENSBTAT00000043980	ENSBTAG00000035827	chr22	+	ATG7	miR-185-5p/miR-882/miR-185/miR-3473a/miR-4306/miR-4644/miR-6626-5p/miR-10175-5p/bta-miR-185-5p	56132195	56132200
ENSBTAT00000043980	ENSBTAG00000035827	chr22	+	ATG7	miR-190a-5p/miR-190a/miR-190b-5p/miR-190b/miR-190/bta-miR-190b-5p/bta-miR-190a-5p	56090573	56090578
ENSBTAT00000043980	ENSBTAG00000035827	chr22	+	ATG7	miR-193a-5p/miR-193a/miR-7356b-3p/bta-miR-193a-5p	56021265	56021270
ENSBTAT00000043980	ENSBTAG00000035827	chr22	+	ATG7	miR-1956/miR-1956-5p/UGUCCAGGUUCUUCUUGCAGACCA	56133695	56133700
ENSBTAT00000043980	ENSBTAG00000035827	chr22	+	ATG7	miR-204-5p/miR-211-5p/miR-204/miR-211/miR-7670-3p/bta-miR-204-5p/bta-miR-211-5p	56068323	56068328
ENSBTAT00000043980	ENSBTAG00000035827	chr22	+	ATG7	miR-2110/miR-6525/miR-7231-5p/bta-miR-6525-5p	56035317	56035322
ENSBTAT00000043980	ENSBTAG00000035827	chr22	+	ATG7	miR-2115-5p/AGCUUCCAGUCAAGGAUGUUUACA/AGCUUCCAGUCGAGGAUGUUUACA/AGCUUCCAGUCGGGGAUGUUUACA	56168923	56168928
ENSBTAT00000043980	ENSBTAG00000035827	chr22	+	ATG7	miR-2115-5p/AGCUUCCAGUCAAGGAUGUUUACA/AGCUUCCAGUCGAGGAUGUUUACA/AGCUUCCAGUCGGGGAUGUUUACA	56194086	56194091
ENSBTAT00000043980	ENSBTAG00000035827	chr22	+	ATG7	miR-214-5p/miR-214b-5p/bta-miR-214-5p/UGCCUGUCAAGCCUGUGCUCAG	55962518	55962523
ENSBTAT00000043980	ENSBTAG00000035827	chr22	+	ATG7	miR-214-5p/miR-214b-5p/bta-miR-214-5p/UGCCUGUCAAGCCUGUGCUCAG	56004497	56004502
ENSBTAT00000043980	ENSBTAG00000035827	chr22	+	ATG7	miR-218-5p/miR-218a-5p/miR-218/miR-7002-3p/bta-miR-218-5p	56016792	56016797
ENSBTAT00000043980	ENSBTAG00000035827	chr22	+	ATG7	miR-2284j/miR-2284d/miR-2284n/miR-2284k/miR-2284c/miR-2284v/miR-2284m/miR-2284ab/miR-2285am-5p/miR-2285au/miR-2285bt/miR-2285dc/bta-miR-2284ab-5p/bta-miR-2285bt-5p	55958045	55958050
ENSBTAT00000043980	ENSBTAG00000035827	chr22	+	ATG7	miR-2284j/miR-2284d/miR-2284n/miR-2284k/miR-2284c/miR-2284v/miR-2284m/miR-2284ab/miR-2285am-5p/miR-2285au/miR-2285bt/miR-2285dc/bta-miR-2284ab-5p/bta-miR-2285bt-5p	55964379	55964384
ENSBTAT00000043980	ENSBTAG00000035827	chr22	+	ATG7	miR-2284j/miR-2284d/miR-2284n/miR-2284k/miR-2284c/miR-2284v/miR-2284m/miR-2284ab/miR-2285am-5p/miR-2285au/miR-2285bt/miR-2285dc/bta-miR-2284ab-5p/bta-miR-2285bt-5p	56048326	56048331
ENSBTAT00000043980	ENSBTAG00000035827	chr22	+	ATG7	miR-2285b/bta-miR-2285b-3p	56048993	56048998
ENSBTAT00000043980	ENSBTAG00000035827	chr22	+	ATG7	miR-2285bc/miR-2285cc/miR-2285ce/miR-2285da/miR-2285dd/miR-2285df/bta-miR-2285bc-3p	56181134	56181139
ENSBTAT00000043980	ENSBTAG00000035827	chr22	+	ATG7	miR-2285bw/bta-miR-2285u-3p	55954387	55954392
ENSBTAT00000043980	ENSBTAG00000035827	chr22	+	ATG7	miR-2285z/bta-miR-2285z-5p	56035883	56035888
ENSBTAT00000043980	ENSBTAG00000035827	chr22	+	ATG7	miR-2350/miR-7472-3p/bta-miR-2350-3p	55983388	55983393
ENSBTAT00000043980	ENSBTAG00000035827	chr22	+	ATG7	miR-2382-5p/bta-miR-2382-5p	55976011	55976016
ENSBTAT00000043980	ENSBTAG00000035827	chr22	+	ATG7	miR-2382-5p/bta-miR-2382-5p	55976012	55976017
ENSBTAT00000043980	ENSBTAG00000035827	chr22	+	ATG7	miR-2387/bta-miR-2387-3p	56064304	56064309
ENSBTAT00000043980	ENSBTAG00000035827	chr22	+	ATG7	miR-2399-5p/bta-miR-2399-5p	55982908	55982913
ENSBTAT00000043980	ENSBTAG00000035827	chr22	+	ATG7	miR-2425-5p/miR-6501/bta-miR-2425-5p	56211417	56211422
ENSBTAT00000043980	ENSBTAG00000035827	chr22	+	ATG7	miR-27a-3p/miR-27b-3p/miR-27a/miR-27b/miR-27c/miR-9985/bta-miR-27a-3p/bta-miR-27b-3p	56104092	56104097
ENSBTAT00000043980	ENSBTAG00000035827	chr22	+	ATG7	miR-28-5p/miR-28a-5p/miR-28/miR-708-5p/miR-1653/miR-708/miR-3139/miR-7178-5p/bta-miR-708-5p/UAGGAGCUAUCAGAACUUAGUG	56061119	56061124
ENSBTAT00000043980	ENSBTAG00000035827	chr22	+	ATG7	miR-28-5p/miR-28a-5p/miR-28/miR-708-5p/miR-1653/miR-708/miR-3139/miR-7178-5p/bta-miR-708-5p/UAGGAGCUAUCAGAACUUAGUG	56217446	56217451
ENSBTAT00000043980	ENSBTAG00000035827	chr22	+	ATG7	miR-2902/miR-12264-3p/miR-12265-5p/CUGGCUGUCAAUUCAUAGGUCAG	56024809	56024814
ENSBTAT00000043980	ENSBTAG00000035827	chr22	+	ATG7	miR-301a-5p/miR-301b-5p/miR-6952-3p/miR-7205-3p/bta-miR-301a-5p	56015564	56015569
ENSBTAT00000043980	ENSBTAG00000035827	chr22	+	ATG7	miR-3082-5p/miR-4797-5p/miR-12401-5p/GACAGAGUGCAGACCAGGGUCU	56215560	56215565
ENSBTAT00000043980	ENSBTAG00000035827	chr22	+	ATG7	miR-323b-3p/AACAAUACAACUUACUACCUCA	56165999	56166004
ENSBTAT00000043980	ENSBTAG00000035827	chr22	+	ATG7	miR-326-3p/miR-330-5p/miR-326/miR-330/bta-miR-330-5p	56155903	56155908
ENSBTAT00000043980	ENSBTAG00000035827	chr22	+	ATG7	miR-329-5p/miR-329a/miR-329b/AGAGGUUUCCCGUGUAUGUUUCA	56137912	56137917
ENSBTAT00000043980	ENSBTAG00000035827	chr22	+	ATG7	miR-331-3p/miR-331/bta-miR-331-3p	56182967	56182972
ENSBTAT00000043980	ENSBTAG00000035827	chr22	+	ATG7	miR-335-3p/bta-miR-335-3p	56009019	56009024
ENSBTAT00000043980	ENSBTAG00000035827	chr22	+	ATG7	miR-34a-5p/miR-34c-5p/miR-34b-5p/miR-449a/miR-449a-5p/miR-34a/miR-449b-5p/miR-449c-5p/miR-34b/miR-34c/miR-449b/miR-449c/miR-449d-5p/bta-miR-34c-5p/bta-miR-34a-5p/bta-miR-449b-5p/bta-miR-449a-5p	56015236	56015241
ENSBTAT00000043980	ENSBTAG00000035827	chr22	+	ATG7	miR-370-3p/miR-370/miR-6893-3p/bta-miR-370-3p	56139921	56139926
ENSBTAT00000043980	ENSBTAG00000035827	chr22	+	ATG7	miR-375/bta-miR-375-3p	56072675	56072680
ENSBTAT00000043980	ENSBTAG00000035827	chr22	+	ATG7	miR-375/bta-miR-375-3p	56072676	56072681
ENSBTAT00000043980	ENSBTAG00000035827	chr22	+	ATG7	miR-382-3p/miR-382/CAUCAUUCUGGGUUGUAUCUGG	55947847	55947852
ENSBTAT00000043980	ENSBTAG00000035827	chr22	+	ATG7	miR-423-5p/miR-423a/miR-3184-5p/miR-3573-5p/miR-6921-5p/miR-11971/bta-miR-423-5p/UGAGGGGCCUCGGCCUACUGGU	55960482	55960487
ENSBTAT00000043980	ENSBTAG00000035827	chr22	+	ATG7	miR-423-5p/miR-423a/miR-3184-5p/miR-3573-5p/miR-6921-5p/miR-11971/bta-miR-423-5p/UGAGGGGCCUCGGCCUACUGGU	56194010	56194015
ENSBTAT00000043980	ENSBTAG00000035827	chr22	+	ATG7	miR-4467/miR-10400-5p/CGGCGGCGGCGACUCCGGACGC	56217351	56217356
ENSBTAT00000043980	ENSBTAG00000035827	chr22	+	ATG7	miR-450b-5p/miR-450b/bta-miR-450b-5p	56085534	56085539
ENSBTAT00000043980	ENSBTAG00000035827	chr22	+	ATG7	miR-5192/CGGAGAGUGUCGUCGGCGGCGU	56123650	56123655
ENSBTAT00000043980	ENSBTAG00000035827	chr22	+	ATG7	miR-548a-3p/miR-548e-3p/miR-548f-3p/miR-548a/miR-548f/miR-2285a/miR-548ar-3p/miR-548e/miR-548az-3p/miR-7859/miR-548bc/bta-miR-7859-3p	55963974	55963979
ENSBTAT00000043980	ENSBTAG00000035827	chr22	+	ATG7	miR-548a-3p/miR-548e-3p/miR-548f-3p/miR-548a/miR-548f/miR-2285a/miR-548ar-3p/miR-548e/miR-548az-3p/miR-7859/miR-548bc/bta-miR-7859-3p	55987467	55987472
ENSBTAT00000043980	ENSBTAG00000035827	chr22	+	ATG7	miR-654-5p/miR-541-3p/miR-541/bta-miR-654-5p	55945737	55945742
ENSBTAT00000043980	ENSBTAG00000035827	chr22	+	ATG7	miR-654-5p/miR-541-3p/miR-541/bta-miR-654-5p	56140440	56140445
ENSBTAT00000043980	ENSBTAG00000035827	chr22	+	ATG7	miR-6624-3p/miR-7113-5p/miR-7226-5p/miR-11989/ACCAGGGAGAGGUCGCGACCCA	55945307	55945312
ENSBTAT00000043980	ENSBTAG00000035827	chr22	+	ATG7	miR-674-3p/bta-miR-7862-5p/CACAGCUCCGAUAUGCAAUGGGUA	56060467	56060472
ENSBTAT00000043980	ENSBTAG00000035827	chr22	+	ATG7	miR-6889-3p/miR-7043-3p/miR-6529-3p/miR-6529/bta-miR-6529a-3p	56180292	56180297
ENSBTAT00000043980	ENSBTAG00000035827	chr22	+	ATG7	miR-7108-3p/miR-12245-3p/CCCCGCCCCCGCCGUUCCCCCCUC	55974203	55974208
ENSBTAT00000043980	ENSBTAG00000035827	chr22	+	ATG7	miR-7222-3p/CCCAGGACCCGGAGCAGGCUGC	56106642	56106647
ENSBTAT00000043980	ENSBTAG00000035827	chr22	+	ATG7	miR-760-3p/miR-760/miR-1842/miR-7239-3p/bta-miR-760-3p/bta-miR-1842-5p	56034292	56034297
ENSBTAT00000043980	ENSBTAG00000035827	chr22	+	ATG7	miR-885-3p/miR-885/bta-miR-885-3p	56092946	56092951
ENSBTAT00000043980	ENSBTAG00000035827	chr22	+	ATG7	miR-96-5p/miR-96/miR-1271-5p/miR-1271/miR-507b/miR-12133/bta-miR-96-5p/bta-miR-1271-5p	56070847	56070852
ENSBTAT00000043980	ENSBTAG00000035827	chr22	+	ATG7	miR-96-5p/miR-96/miR-1271-5p/miR-1271/miR-507b/miR-12133/bta-miR-96-5p/bta-miR-1271-5p	56070848	56070853
ENSBTAT00000043980	ENSBTAG00000035827	chr22	+	ATG7	UCCAUCAUUACCCGGCAGUAUUA	56117204	56117209
ENSBTAT00000043983	ENSBTAG00000031069	chr7	-	SNX24	AGACAGCUGAGAAGUAGGACAA	32266711	32266716
ENSBTAT00000043983	ENSBTAG00000031069	chr7	-	SNX24	AUACUUUUUGGGGUAAGGGCUU	32249243	32249248
ENSBTAT00000043983	ENSBTAG00000031069	chr7	-	SNX24	bta-miR-11995-3p	32222090	32222095
ENSBTAT00000043983	ENSBTAG00000031069	chr7	-	SNX24	bta-miR-3432a-3p	32260944	32260949
ENSBTAT00000043983	ENSBTAG00000031069	chr7	-	SNX24	bta-miR-3432a-3p	32260945	32260950
ENSBTAT00000043983	ENSBTAG00000031069	chr7	-	SNX24	CCAGUUAGGUUACUCAGAGUAA	32190748	32190753
ENSBTAT00000043983	ENSBTAG00000031069	chr7	-	SNX24	GUUCCACCUCCCGAGUCCUCAC	32167611	32167616
ENSBTAT00000043983	ENSBTAG00000031069	chr7	-	SNX24	let-7a-5p/let-7b-5p/let-7c-5p/let-7d-5p/let-7e-5p/let-7f-5p/miR-98-5p/let-7g-5p/let-7i-5p/let-7i/let-7b/let-7d/let-7j-5p/let-7k-5p/miR-98/let-7f/let-7c/let-7g/let-7e/let-7a/let-7j/miR-1961/miR-4458/miR-4500/miR-6134/let-7k/let-7l-5p/bta-let-7c-5p/bta-let-7a-5p/bta-let-7b-3p/bta-let-7i-5p/bta-let-7f-5p/bta-let-7d-5p/bta-let-7e-5p/bta-let-7g-5p/bta-miR-98-5p	32229199	32229204
ENSBTAT00000043983	ENSBTAG00000031069	chr7	-	SNX24	let-7a-5p/let-7b-5p/let-7c-5p/let-7d-5p/let-7e-5p/let-7f-5p/miR-98-5p/let-7g-5p/let-7i-5p/let-7i/let-7b/let-7d/let-7j-5p/let-7k-5p/miR-98/let-7f/let-7c/let-7g/let-7e/let-7a/let-7j/miR-1961/miR-4458/miR-4500/miR-6134/let-7k/let-7l-5p/bta-let-7c-5p/bta-let-7a-5p/bta-let-7b-3p/bta-let-7i-5p/bta-let-7f-5p/bta-let-7d-5p/bta-let-7e-5p/bta-let-7g-5p/bta-miR-98-5p	32246006	32246011
ENSBTAT00000043983	ENSBTAG00000031069	chr7	-	SNX24	miR-125a-5p/miR-125b-5p/miR-351-5p/miR-125b/miR-125a/miR-670/miR-670-5p/miR-4319/miR-6367/miR-6394/bta-miR-125b-5p/bta-miR-125a-5p/GCCCUGAGUUUAGGCAGCAGUU	32162896	32162901
ENSBTAT00000043983	ENSBTAG00000031069	chr7	-	SNX24	miR-125a-5p/miR-125b-5p/miR-351-5p/miR-125b/miR-125a/miR-670/miR-670-5p/miR-4319/miR-6367/miR-6394/bta-miR-125b-5p/bta-miR-125a-5p/GCCCUGAGUUUAGGCAGCAGUU	32303413	32303418
ENSBTAT00000043983	ENSBTAG00000031069	chr7	-	SNX24	miR-128-3p/miR-216a-3p/miR-128a-3p/miR-128/miR-128b-3p/miR-3681-3p/miR-6539/bta-miR-128-3p	32177369	32177374
ENSBTAT00000043983	ENSBTAG00000031069	chr7	-	SNX24	miR-1388-5p/miR-6327/miR-1388a-5p/miR-352-5p/bta-miR-1388-5p	32164000	32164005
ENSBTAT00000043983	ENSBTAG00000031069	chr7	-	SNX24	miR-140-3p/miR-140/miR-7467-3p/miR-497b/bta-miR-140-3p	32301921	32301926
ENSBTAT00000043983	ENSBTAG00000031069	chr7	-	SNX24	miR-141-3p/miR-200a-3p/miR-200a/miR-141/bta-miR-141-3p/bta-miR-200a-3p	32296176	32296181
ENSBTAT00000043983	ENSBTAG00000031069	chr7	-	SNX24	miR-152-3p/miR-148a-3p/miR-148b-3p/miR-148a/miR-148b/miR-152/miR-148-3p/bta-miR-148a-3p/bta-miR-148b-3p/bta-miR-152-3p	32277163	32277168
ENSBTAT00000043983	ENSBTAG00000031069	chr7	-	SNX24	miR-154-5p/miR-154/miR-154a/miR-872/AAGGUUAUAGAAAUUUCAGACAGU	32296637	32296642
ENSBTAT00000043983	ENSBTAG00000031069	chr7	-	SNX24	miR-15a-5p/miR-16-5p/miR-15b-5p/miR-195a-5p/miR-195-5p/miR-322-5p/miR-15a/miR-424-5p/miR-15b/miR-16/miR-497-5p/miR-497a-5p/miR-16b/miR-16c/miR-16a/miR-15c/miR-195/miR-497/miR-15c-5p/miR-16c-5p/miR-1907/miR-424/miR-195b/miR-6342/miR-6353/miR-6419/miR-6838-5p/miR-12274-5p/miR-16b-5p/bta-miR-16b-5p/bta-miR-15b-5p/bta-miR-16a-5p/bta-miR-15a-5p/bta-miR-195-5p/bta-miR-497-5p/bta-miR-424-5p/CAGCAGCAUACGCCGGCGGGAA	32214870	32214875
ENSBTAT00000043983	ENSBTAG00000031069	chr7	-	SNX24	miR-1679/miR-6575-5p/GUGUCAGCAAAUGCGUUCUCUU	32149326	32149331
ENSBTAT00000043983	ENSBTAG00000031069	chr7	-	SNX24	miR-1758/ACACCAAGCUGUAGGUCUGAGC	32204634	32204639
ENSBTAT00000043983	ENSBTAG00000031069	chr7	-	SNX24	miR-17-5p/miR-20a-5p/miR-93-5p/miR-106a-5p/miR-106b-5p/miR-106-5p/miR-20b-5p/miR-20a/miR-106b/miR-106a/miR-526b-3p/miR-519d-3p/miR-106/miR-20b/miR-93/miR-427/miR-519d/miR-6383/miR-1643b-3p/bta-miR-17-5p/bta-miR-20a-5p/bta-miR-106b-5p/bta-miR-93-5p/bta-miR-20b-5p/bta-miR-106a-5p	32224983	32224988
ENSBTAT00000043983	ENSBTAG00000031069	chr7	-	SNX24	miR-1785/miR-2443/miR-3616-3p/bta-miR-2443-5p	32296411	32296416
ENSBTAT00000043983	ENSBTAG00000031069	chr7	-	SNX24	miR-181b-2-3p/miR-653-3p/bta-miR-10172-3p	32244757	32244762
ENSBTAT00000043983	ENSBTAG00000031069	chr7	-	SNX24	miR-185-3p/miR-3059-5p/miR-5616-5p/miR-7864/UUUCCUCUCUGCCCCAUAGGGU	32274971	32274976
ENSBTAT00000043983	ENSBTAG00000031069	chr7	-	SNX24	miR-185-5p/miR-882/miR-185/miR-3473a/miR-4306/miR-4644/miR-6626-5p/miR-10175-5p/bta-miR-185-5p	32208574	32208579
ENSBTAT00000043983	ENSBTAG00000031069	chr7	-	SNX24	miR-188-5p/miR-188/miR-6866-3p/miR-7061-3p/bta-miR-188-5p	32306146	32306151
ENSBTAT00000043983	ENSBTAG00000031069	chr7	-	SNX24	miR-199a-3p/miR-199b-3p/miR-199/miR-199b/miR-3129-5p/miR-3129/bta-miR-199a-3p	32167700	32167705
ENSBTAT00000043983	ENSBTAG00000031069	chr7	-	SNX24	miR-204-5p/miR-211-5p/miR-204/miR-211/miR-7670-3p/bta-miR-204-5p/bta-miR-211-5p	32237840	32237845
ENSBTAT00000043983	ENSBTAG00000031069	chr7	-	SNX24	miR-205-5p/miR-205/miR-205b/miR-205a/bta-miR-205-5p	32230602	32230607
ENSBTAT00000043983	ENSBTAG00000031069	chr7	-	SNX24	miR-208a-3p/miR-208/miR-208a/miR-208b-3p/miR-208b/bta-miR-208b-3p	32164984	32164989
ENSBTAT00000043983	ENSBTAG00000031069	chr7	-	SNX24	miR-214-3p/miR-214/miR-761/miR-3619-5p/bta-miR-214-3p	32310276	32310281
ENSBTAT00000043983	ENSBTAG00000031069	chr7	-	SNX24	miR-221-3p/miR-222-3p/miR-222a/miR-221/miR-222/miR-1928/miR-222b-3p/bta-miR-222-3p/bta-miR-221-3p	32265869	32265874
ENSBTAT00000043983	ENSBTAG00000031069	chr7	-	SNX24	miR-2284ac/bta-miR-2285ai-5p	32290408	32290413
ENSBTAT00000043983	ENSBTAG00000031069	chr7	-	SNX24	miR-2284t-5p/bta-miR-2284t-5p	32228307	32228312
ENSBTAT00000043983	ENSBTAG00000031069	chr7	-	SNX24	miR-2284x/miR-2285aj-5p/miR-2285bo/bta-miR-2284x-5p	32273875	32273880
ENSBTAT00000043983	ENSBTAG00000031069	chr7	-	SNX24	miR-2284z/miR-2284aa/miR-12136/CAAAAAGUCCACUCGGUUUUUU	32295719	32295724
ENSBTAT00000043983	ENSBTAG00000031069	chr7	-	SNX24	miR-2285bc/miR-2285cc/miR-2285ce/miR-2285da/miR-2285dd/miR-2285df/bta-miR-2285bc-3p	32222287	32222292
ENSBTAT00000043983	ENSBTAG00000031069	chr7	-	SNX24	miR-2285bc/miR-2285cc/miR-2285ce/miR-2285da/miR-2285dd/miR-2285df/bta-miR-2285bc-3p	32225287	32225292
ENSBTAT00000043983	ENSBTAG00000031069	chr7	-	SNX24	miR-2285bw/bta-miR-2285u-3p	32217444	32217449
ENSBTAT00000043983	ENSBTAG00000031069	chr7	-	SNX24	miR-2285bw/bta-miR-2285u-3p	32217445	32217450
ENSBTAT00000043983	ENSBTAG00000031069	chr7	-	SNX24	miR-2285t/bta-miR-2285t-3p	32207700	32207705
ENSBTAT00000043983	ENSBTAG00000031069	chr7	-	SNX24	miR-2285t/bta-miR-2285t-3p	32207701	32207706
ENSBTAT00000043983	ENSBTAG00000031069	chr7	-	SNX24	miR-2319b/miR-3664-5p/bta-miR-7860-5p	32273215	32273220
ENSBTAT00000043983	ENSBTAG00000031069	chr7	-	SNX24	miR-2400/bta-miR-2400-3p	32255671	32255676
ENSBTAT00000043983	ENSBTAG00000031069	chr7	-	SNX24	miR-2454-5p/miR-7069-5p/miR-7306-5p/miR-12341-5p/CUGGGGGCACUGGCCAGGCUGU	32175810	32175815
ENSBTAT00000043983	ENSBTAG00000031069	chr7	-	SNX24	miR-26a-5p/miR-26b-5p/miR-26a/miR-26b/miR-26/miR-1297/miR-26-5p/miR-4465/miR-26a-2-5p/bta-miR-26b-5p/bta-miR-26a-5p	32213242	32213247
ENSBTAT00000043983	ENSBTAG00000031069	chr7	-	SNX24	miR-291a-3p/miR-294-3p/miR-295-3p/miR-302a-3p/miR-302b-3p/miR-302c-3p/miR-302d-3p/miR-372-3p/miR-373-3p/miR-93/miR-93-5p/miR-520e-3p/miR-520a-3p/miR-520b-3p/miR-520c-3p/miR-520d-3p/miR-302d/miR-302/miR-93a/miR-428a/miR-302b/miR-302c/miR-302a/miR-302e/miR-373/miR-518a-3p/miR-519a-3p/miR-106a/miR-372/miR-520a/miR-520b/miR-520d/miR-520e/miR-105/miR-12211-5p/bta-miR-302d-3p	32166260	32166265
ENSBTAT00000043983	ENSBTAG00000031069	chr7	-	SNX24	miR-299-2/UUAUGUGGGAGAAUGCAGAACAG	32206089	32206094
ENSBTAT00000043983	ENSBTAG00000031069	chr7	-	SNX24	miR-301a-5p/miR-301b-5p/miR-6952-3p/miR-7205-3p/bta-miR-301a-5p	32144878	32144883
ENSBTAT00000043983	ENSBTAG00000031069	chr7	-	SNX24	miR-3081-5p/bta-miR-653-3p	32311446	32311451
ENSBTAT00000043983	ENSBTAG00000031069	chr7	-	SNX24	miR-3167-3p/bta-miR-7858-5p	32312454	32312459
ENSBTAT00000043983	ENSBTAG00000031069	chr7	-	SNX24	miR-323/bta-miR-323-3p	32284643	32284648
ENSBTAT00000043983	ENSBTAG00000031069	chr7	-	SNX24	miR-326-3p/miR-330-5p/miR-326/miR-330/bta-miR-330-5p	32164296	32164301
ENSBTAT00000043983	ENSBTAG00000031069	chr7	-	SNX24	miR-329-5p/miR-329a/miR-329b/AGAGGUUUCCCGUGUAUGUUUCA	32266042	32266047
ENSBTAT00000043983	ENSBTAG00000031069	chr7	-	SNX24	miR-331-3p/miR-331/bta-miR-331-3p	32288414	32288419
ENSBTAT00000043983	ENSBTAG00000031069	chr7	-	SNX24	miR-335-3p/bta-miR-335-3p	32287624	32287629
ENSBTAT00000043983	ENSBTAG00000031069	chr7	-	SNX24	miR-342-3p/miR-342/bta-miR-342-3p/ACUCACACCUAGGUUCCAAGGAUU	32262617	32262622
ENSBTAT00000043983	ENSBTAG00000031069	chr7	-	SNX24	miR-342-3p/miR-342/bta-miR-342-3p/ACUCACACCUAGGUUCCAAGGAUU	32262618	32262623
ENSBTAT00000043983	ENSBTAG00000031069	chr7	-	SNX24	miR-34a-5p/miR-34c-5p/miR-34b-5p/miR-449a/miR-449a-5p/miR-34a/miR-449b-5p/miR-449c-5p/miR-34b/miR-34c/miR-449b/miR-449c/miR-449d-5p/bta-miR-34c-5p/bta-miR-34a-5p/bta-miR-449b-5p/bta-miR-449a-5p	32172334	32172339
ENSBTAT00000043983	ENSBTAG00000031069	chr7	-	SNX24	miR-375/bta-miR-375-3p	32256964	32256969
ENSBTAT00000043983	ENSBTAG00000031069	chr7	-	SNX24	miR-377-5p/miR-672-5p/miR-377/miR-6086/bta-miR-377-5p	32299766	32299771
ENSBTAT00000043983	ENSBTAG00000031069	chr7	-	SNX24	miR-378g/miR-6637-3p/miR-7482-5p/GCUGGGCUGCGUCGGCGCUCGGA	32278110	32278115
ENSBTAT00000043983	ENSBTAG00000031069	chr7	-	SNX24	miR-381-3p/miR-539-3p/miR-300/miR-381/bta-miR-381-3p	32302198	32302203
ENSBTAT00000043983	ENSBTAG00000031069	chr7	-	SNX24	miR-487b-5p/UGUGGUUAAGCGGAGCUGAGAGAAG	32272785	32272790
ENSBTAT00000043983	ENSBTAG00000031069	chr7	-	SNX24	miR-487b-5p/UGUGGUUAAGCGGAGCUGAGAGAAG	32272786	32272791
ENSBTAT00000043983	ENSBTAG00000031069	chr7	-	SNX24	miR-488-3p/miR-488/miR-2367-3p/miR-12316-3p/bta-miR-488-3p	32234127	32234132
ENSBTAT00000043983	ENSBTAG00000031069	chr7	-	SNX24	miR-490-3p/miR-490/bta-miR-490-3p	32238419	32238424
ENSBTAT00000043983	ENSBTAG00000031069	chr7	-	SNX24	miR-494-3p/miR-494/bta-miR-494-3p	32173647	32173652
ENSBTAT00000043983	ENSBTAG00000031069	chr7	-	SNX24	miR-495-3p/miR-495/miR-1192/miR-5688/miR-12200-5p/bta-miR-495-3p	32156666	32156671
ENSBTAT00000043983	ENSBTAG00000031069	chr7	-	SNX24	miR-5011-5p/bta-miR-1277-5p	32202815	32202820
ENSBTAT00000043983	ENSBTAG00000031069	chr7	-	SNX24	miR-5011-5p/bta-miR-1277-5p	32202816	32202821
ENSBTAT00000043983	ENSBTAG00000031069	chr7	-	SNX24	miR-502b/bta-miR-502b-3p	32210288	32210293
ENSBTAT00000043983	ENSBTAG00000031069	chr7	-	SNX24	miR-503-5p/miR-503/miR-6519/bta-miR-503-5p	32277047	32277052
ENSBTAT00000043983	ENSBTAG00000031069	chr7	-	SNX24	miR-506-5p/UAUUCAGGAACAUAUUGCAAAA	32274220	32274225
ENSBTAT00000043983	ENSBTAG00000031069	chr7	-	SNX24	miR-506-5p/UAUUCAGGAACAUAUUGCAAAA	32274221	32274226
ENSBTAT00000043983	ENSBTAG00000031069	chr7	-	SNX24	miR-532-5p/miR-532/miR-511-5p/miR-6339/miR-6386/bta-miR-532-5p	32307423	32307428
ENSBTAT00000043983	ENSBTAG00000031069	chr7	-	SNX24	miR-543-3p/miR-543/bta-miR-543-3p	32241133	32241138
ENSBTAT00000043983	ENSBTAG00000031069	chr7	-	SNX24	miR-548a-3p/miR-548e-3p/miR-548f-3p/miR-548a/miR-548f/miR-2285a/miR-548ar-3p/miR-548e/miR-548az-3p/miR-7859/miR-548bc/bta-miR-7859-3p	32294864	32294869
ENSBTAT00000043983	ENSBTAG00000031069	chr7	-	SNX24	miR-548d-3p/miR-548h-3p/miR-548b/miR-548z/miR-548ac/miR-2285u/miR-548bb-3p/miR-2285bm/bta-miR-2285bm-3p	32149981	32149986
ENSBTAT00000043983	ENSBTAG00000031069	chr7	-	SNX24	miR-548d-3p/miR-548h-3p/miR-548b/miR-548z/miR-548ac/miR-2285u/miR-548bb-3p/miR-2285bm/bta-miR-2285bm-3p	32149986	32149991
ENSBTAT00000043983	ENSBTAG00000031069	chr7	-	SNX24	miR-548d-3p/miR-548h-3p/miR-548b/miR-548z/miR-548ac/miR-2285u/miR-548bb-3p/miR-2285bm/bta-miR-2285bm-3p	32225286	32225291
ENSBTAT00000043983	ENSBTAG00000031069	chr7	-	SNX24	miR-5693/UCAGUGGCAGAGUGCAGGGACCUC	32184598	32184603
ENSBTAT00000043983	ENSBTAG00000031069	chr7	-	SNX24	miR-6517/bta-miR-6517-5p	32285582	32285587
ENSBTAT00000043983	ENSBTAG00000031069	chr7	-	SNX24	miR-664-3p/miR-664a-3p/miR-664/miR-664a/miR-664b/bta-miR-664b-3p	32208655	32208660
ENSBTAT00000043983	ENSBTAG00000031069	chr7	-	SNX24	miR-674-3p/bta-miR-7862-5p/CACAGCUCCGAUAUGCAAUGGGUA	32279491	32279496
ENSBTAT00000043983	ENSBTAG00000031069	chr7	-	SNX24	miR-6889-3p/miR-7043-3p/miR-6529-3p/miR-6529/bta-miR-6529a-3p	32293864	32293869
ENSBTAT00000043983	ENSBTAG00000031069	chr7	-	SNX24	miR-885-5p/miR-885/bta-miR-885-5p	32168486	32168491
ENSBTAT00000043983	ENSBTAG00000031069	chr7	-	SNX24	miR-885-5p/miR-885/bta-miR-885-5p	32168487	32168492
ENSBTAT00000043983	ENSBTAG00000031069	chr7	-	SNX24	miR-935/bta-miR-935-3p	32289300	32289305
ENSBTAT00000043983	ENSBTAG00000031069	chr7	-	SNX24	miR-9-5p/miR-9a-5p/miR-9/miR-9b-5p/bta-miR-9-5p	32288070	32288075
ENSBTAT00000043983	ENSBTAG00000031069	chr7	-	SNX24	UCACAUAGGAAUGAAAAGCCAUA	32214992	32214997
ENSBTAT00000043983	ENSBTAG00000031069	chr7	-	SNX24	UCCUUCAGAAGUCACCCGGCUC	32229070	32229075
ENSBTAT00000043983	ENSBTAG00000031069	chr7	-	SNX24	UCCUUCAGAAGUCACCCGGCUC	32229071	32229076
ENSBTAT00000043983	ENSBTAG00000031069	chr7	-	SNX24	UGAUCCCACUACUGAUCAGCACG	32241447	32241452
ENSBTAT00000043983	ENSBTAG00000031069	chr7	-	SNX24	UUAGUUGGUGGAGCGAUUUGUCUG	32301899	32301904
ENSBTAT00000043987	ENSBTAG00000018600	chr22	-	VGLL4	AAAUCAGAAUCACACCUGGGGGA	56274758	56274763
ENSBTAT00000043987	ENSBTAG00000018600	chr22	-	VGLL4	AAUGCCCUUUUAACAUUGCACUG	56272284	56272289
ENSBTAT00000043987	ENSBTAG00000018600	chr22	-	VGLL4	ACAAACACCAUUGUCACACUCCA	56290521	56290526
ENSBTAT00000043987	ENSBTAG00000018600	chr22	-	VGLL4	AGCACUUCAAAGUUACGGUUAG	56270275	56270280
ENSBTAT00000043987	ENSBTAG00000018600	chr22	-	VGLL4	AGCACUUCAAAGUUACGGUUAG	56270276	56270281
ENSBTAT00000043987	ENSBTAG00000018600	chr22	-	VGLL4	bta-miR-2285bg-5p	56249140	56249145
ENSBTAT00000043987	ENSBTAG00000018600	chr22	-	VGLL4	bta-miR-2285bg-5p	56249141	56249146
ENSBTAT00000043987	ENSBTAG00000018600	chr22	-	VGLL4	bta-miR-299-2-5p	56267643	56267648
ENSBTAT00000043987	ENSBTAG00000018600	chr22	-	VGLL4	CCUCAGACCUUAGAUUUCUUC/GCUCAGACCUACAGCUUGGUGU	56261161	56261166
ENSBTAT00000043987	ENSBTAG00000018600	chr22	-	VGLL4	miR-10172-5p/bta-miR-10172-5p	56239658	56239663
ENSBTAT00000043987	ENSBTAG00000018600	chr22	-	VGLL4	miR-1205/miR-10179-5p/miR-10394-5p/GCUGCAGGCAGGCGACCACGUG	56226112	56226117
ENSBTAT00000043987	ENSBTAG00000018600	chr22	-	VGLL4	miR-1205/miR-10179-5p/miR-10394-5p/GCUGCAGGCAGGCGACCACGUG	56283163	56283168
ENSBTAT00000043987	ENSBTAG00000018600	chr22	-	VGLL4	miR-1205/miR-10179-5p/miR-10394-5p/GCUGCAGGCAGGCGACCACGUG	56283164	56283169
ENSBTAT00000043987	ENSBTAG00000018600	chr22	-	VGLL4	miR-122-5p/miR-122/miR-122a-5p/bta-miR-122-5p	56289981	56289986
ENSBTAT00000043987	ENSBTAG00000018600	chr22	-	VGLL4	miR-1284/miR-3596c/ACUAUACAACCUACUACCUCA	56288837	56288842
ENSBTAT00000043987	ENSBTAG00000018600	chr22	-	VGLL4	miR-129-1-3p/miR-129-2-3p/miR-129-3p/miR-7373a-5p/miR-7374a-5p/miR-7375-5p/miR-7374b-5p/miR-7373b-5p/miR-7373c-5p/miR-7373d-5p/miR-7373e-5p/miR-12403-5p/miR-7375c-4-5p/miR-7375c-5p/miR-7375e-5p/miR-7375d-5p/miR-7374d-5p/miR-7373f-5p/bta-miR-129-3p	56245603	56245608
ENSBTAT00000043987	ENSBTAG00000018600	chr22	-	VGLL4	miR-129-5p/miR-129/miR-9983-3p/UUUUUUGCUGGAACAUUUCUGG	56250316	56250321
ENSBTAT00000043987	ENSBTAG00000018600	chr22	-	VGLL4	miR-1301-3p/miR-1301/miR-5047/miR-10166-5p/bta-miR-1301-3p	56275538	56275543
ENSBTAT00000043987	ENSBTAG00000018600	chr22	-	VGLL4	miR-1307-3p/miR-1307/bta-miR-1307-3p	56224741	56224746
ENSBTAT00000043987	ENSBTAG00000018600	chr22	-	VGLL4	miR-150-5p/miR-150/miR-5127/bta-miR-150-5p	56256780	56256785
ENSBTAT00000043987	ENSBTAG00000018600	chr22	-	VGLL4	miR-15a-5p/miR-16-5p/miR-15b-5p/miR-195a-5p/miR-195-5p/miR-322-5p/miR-15a/miR-424-5p/miR-15b/miR-16/miR-497-5p/miR-497a-5p/miR-16b/miR-16c/miR-16a/miR-15c/miR-195/miR-497/miR-15c-5p/miR-16c-5p/miR-1907/miR-424/miR-195b/miR-6342/miR-6353/miR-6419/miR-6838-5p/miR-12274-5p/miR-16b-5p/bta-miR-16b-5p/bta-miR-15b-5p/bta-miR-16a-5p/bta-miR-15a-5p/bta-miR-195-5p/bta-miR-497-5p/bta-miR-424-5p/CAGCAGCAUACGCCGGCGGGAA	56247790	56247795
ENSBTAT00000043987	ENSBTAG00000018600	chr22	-	VGLL4	miR-15a-5p/miR-16-5p/miR-15b-5p/miR-195a-5p/miR-195-5p/miR-322-5p/miR-15a/miR-424-5p/miR-15b/miR-16/miR-497-5p/miR-497a-5p/miR-16b/miR-16c/miR-16a/miR-15c/miR-195/miR-497/miR-15c-5p/miR-16c-5p/miR-1907/miR-424/miR-195b/miR-6342/miR-6353/miR-6419/miR-6838-5p/miR-12274-5p/miR-16b-5p/bta-miR-16b-5p/bta-miR-15b-5p/bta-miR-16a-5p/bta-miR-15a-5p/bta-miR-195-5p/bta-miR-497-5p/bta-miR-424-5p/CAGCAGCAUACGCCGGCGGGAA	56278732	56278737
ENSBTAT00000043987	ENSBTAG00000018600	chr22	-	VGLL4	miR-1785/miR-2443/miR-3616-3p/bta-miR-2443-5p	56239769	56239774
ENSBTAT00000043987	ENSBTAG00000018600	chr22	-	VGLL4	miR-181a-2-3p/bta-miR-181a-3p	56287219	56287224
ENSBTAT00000043987	ENSBTAG00000018600	chr22	-	VGLL4	miR-185-3p/miR-3059-5p/miR-5616-5p/miR-7864/UUUCCUCUCUGCCCCAUAGGGU	56266556	56266561
ENSBTAT00000043987	ENSBTAG00000018600	chr22	-	VGLL4	miR-199a-5p/miR-199b-5p/miR-199-5p/miR-199a/miR-199b/miR-199b-1-5p/bta-miR-199b-5p	56256528	56256533
ENSBTAT00000043987	ENSBTAG00000018600	chr22	-	VGLL4	miR-214-3p/miR-214/miR-761/miR-3619-5p/bta-miR-214-3p	56227876	56227881
ENSBTAT00000043987	ENSBTAG00000018600	chr22	-	VGLL4	miR-214-5p/miR-214b-5p/bta-miR-214-5p/UGCCUGUCAAGCCUGUGCUCAG	56264074	56264079
ENSBTAT00000043987	ENSBTAG00000018600	chr22	-	VGLL4	miR-224-5p/miR-224/bta-miR-224-5p	56277754	56277759
ENSBTAT00000043987	ENSBTAG00000018600	chr22	-	VGLL4	miR-2284j/miR-2284d/miR-2284n/miR-2284k/miR-2284c/miR-2284v/miR-2284m/miR-2284ab/miR-2285am-5p/miR-2285au/miR-2285bt/miR-2285dc/bta-miR-2284ab-5p/bta-miR-2285bt-5p	56278474	56278479
ENSBTAT00000043987	ENSBTAG00000018600	chr22	-	VGLL4	miR-2284j/miR-2284d/miR-2284n/miR-2284k/miR-2284c/miR-2284v/miR-2284m/miR-2284ab/miR-2285am-5p/miR-2285au/miR-2285bt/miR-2285dc/bta-miR-2284ab-5p/bta-miR-2285bt-5p	56279194	56279199
ENSBTAT00000043987	ENSBTAG00000018600	chr22	-	VGLL4	miR-2284t-5p/bta-miR-2284t-5p	56279811	56279816
ENSBTAT00000043987	ENSBTAG00000018600	chr22	-	VGLL4	miR-2284x/miR-2285aj-5p/miR-2285bo/bta-miR-2284x-5p	56290571	56290576
ENSBTAT00000043987	ENSBTAG00000018600	chr22	-	VGLL4	miR-2284x/miR-2285aj-5p/miR-2285bo/bta-miR-2284x-5p	56290572	56290577
ENSBTAT00000043987	ENSBTAG00000018600	chr22	-	VGLL4	miR-2285aa/miR-2285cj/bta-miR-2285aa-3p	56256222	56256227
ENSBTAT00000043987	ENSBTAG00000018600	chr22	-	VGLL4	miR-2285b/bta-miR-2285b-3p	56262528	56262533
ENSBTAT00000043987	ENSBTAG00000018600	chr22	-	VGLL4	miR-2387/bta-miR-2387-3p	56242035	56242040
ENSBTAT00000043987	ENSBTAG00000018600	chr22	-	VGLL4	miR-2399-5p/bta-miR-2399-5p	56288971	56288976
ENSBTAT00000043987	ENSBTAG00000018600	chr22	-	VGLL4	miR-2411-5p/miR-7174-5p/miR-7211-3p/miR-8091/bta-miR-2411-5p/GGGAGUGAAGACACGGAGCCAGA	56270953	56270958
ENSBTAT00000043987	ENSBTAG00000018600	chr22	-	VGLL4	miR-2416/bta-miR-2416-5p	56229292	56229297
ENSBTAT00000043987	ENSBTAG00000018600	chr22	-	VGLL4	miR-2416/bta-miR-2416-5p	56229293	56229298
ENSBTAT00000043987	ENSBTAG00000018600	chr22	-	VGLL4	miR-2425-5p/miR-6501/bta-miR-2425-5p	56228365	56228370
ENSBTAT00000043987	ENSBTAG00000018600	chr22	-	VGLL4	miR-2483-3p/bta-miR-2483-3p	56237655	56237660
ENSBTAT00000043987	ENSBTAG00000018600	chr22	-	VGLL4	miR-30b-3p/miR-1982-5p/miR-3689a-3p/miR-3689b-3p/miR-3689c/miR-6779-5p/miR-6780a-5p/miR-1273h-5p/bta-miR-30b-3p	56228208	56228213
ENSBTAT00000043987	ENSBTAG00000018600	chr22	-	VGLL4	miR-3167-3p/bta-miR-7858-5p	56250635	56250640
ENSBTAT00000043987	ENSBTAG00000018600	chr22	-	VGLL4	miR-323b-3p/AACAAUACAACUUACUACCUCA	56250108	56250113
ENSBTAT00000043987	ENSBTAG00000018600	chr22	-	VGLL4	miR-324-3p/miR-6890-3p/bta-miR-324-3p	56254265	56254270
ENSBTAT00000043987	ENSBTAG00000018600	chr22	-	VGLL4	miR-329-3p/miR-362-3p/miR-329/miR-362/miR-329a/miR-329b/bta-miR-329a-3p/bta-miR-329b-3p	56241075	56241080
ENSBTAT00000043987	ENSBTAG00000018600	chr22	-	VGLL4	miR-331-3p/miR-331/bta-miR-331-3p	56256585	56256590
ENSBTAT00000043987	ENSBTAG00000018600	chr22	-	VGLL4	miR-3432a/miR-6653-3p/bta-miR-3432a-5p/UGCGGGAUCUUUAGUUGUGGUA/UGCGGGAUCUUUAGUUGUGG	56234576	56234581
ENSBTAT00000043987	ENSBTAG00000018600	chr22	-	VGLL4	miR-346/miR-346-5p/miR-12372-3p/bta-miR-346-5p	56262022	56262027
ENSBTAT00000043987	ENSBTAG00000018600	chr22	-	VGLL4	miR-34a-5p/miR-34c-5p/miR-34b-5p/miR-449a/miR-449a-5p/miR-34a/miR-449b-5p/miR-449c-5p/miR-34b/miR-34c/miR-449b/miR-449c/miR-449d-5p/bta-miR-34c-5p/bta-miR-34a-5p/bta-miR-449b-5p/bta-miR-449a-5p	56283647	56283652
ENSBTAT00000043987	ENSBTAG00000018600	chr22	-	VGLL4	miR-3570/GGUACAAUCAACGGUCGAUGGU	56279156	56279161
ENSBTAT00000043987	ENSBTAG00000018600	chr22	-	VGLL4	miR-378g/miR-6637-3p/miR-7482-5p/GCUGGGCUGCGUCGGCGCUCGGA	56227126	56227131
ENSBTAT00000043987	ENSBTAG00000018600	chr22	-	VGLL4	miR-4467/miR-10400-5p/CGGCGGCGGCGACUCCGGACGC	56221045	56221050
ENSBTAT00000043987	ENSBTAG00000018600	chr22	-	VGLL4	miR-548d-3p/miR-548h-3p/miR-548b/miR-548z/miR-548ac/miR-2285u/miR-548bb-3p/miR-2285bm/bta-miR-2285bm-3p	56233746	56233751
ENSBTAT00000043987	ENSBTAG00000018600	chr22	-	VGLL4	miR-650d/miR-2300b-3p/CGGAGACACCGCGGGACCGGACUG	56247325	56247330
ENSBTAT00000043987	ENSBTAG00000018600	chr22	-	VGLL4	miR-654-5p/miR-541-3p/miR-541/bta-miR-654-5p	56234980	56234985
ENSBTAT00000043987	ENSBTAG00000018600	chr22	-	VGLL4	miR-6620-5p/GGAGAUGGAGCCAGGGCCCUAA	56227105	56227110
ENSBTAT00000043987	ENSBTAG00000018600	chr22	-	VGLL4	miR-665-3p/miR-665/miR-12303-5p/UCCAGGAGCUCUCAAUCUAGUG	56250670	56250675
ENSBTAT00000043987	ENSBTAG00000018600	chr22	-	VGLL4	miR-665-3p/miR-665/miR-12303-5p/UCCAGGAGCUCUCAAUCUAGUG	56250671	56250676
ENSBTAT00000043987	ENSBTAG00000018600	chr22	-	VGLL4	miR-671-5p/miR-671/bta-miR-671-5p/AGGAAGCCACAGGUAAAAUGUUUGA	56264409	56264414
ENSBTAT00000043987	ENSBTAG00000018600	chr22	-	VGLL4	miR-6825-5p/miR-7030-5p/miR-7075-5p/miR-7076-5p/miR-12283-5p/AGGGGAGGAGCAGGGGAUAUGAU	56283567	56283572
ENSBTAT00000043987	ENSBTAG00000018600	chr22	-	VGLL4	miR-6889-3p/miR-7043-3p/miR-6529-3p/miR-6529/bta-miR-6529a-3p	56244891	56244896
ENSBTAT00000043987	ENSBTAG00000018600	chr22	-	VGLL4	miR-7108-3p/miR-12245-3p/CCCCGCCCCCGCCGUUCCCCCCUC	56237220	56237225
ENSBTAT00000043987	ENSBTAG00000018600	chr22	-	VGLL4	miR-7326-5p/ACAGAGAGCUUGCCCUUGUAUA	56285945	56285950
ENSBTAT00000043987	ENSBTAG00000018600	chr22	-	VGLL4	miR-7386k-3p/miR-7386m-3p/AAAGAAGUAUAUGCAUAGGAAA	56261658	56261663
ENSBTAT00000043987	ENSBTAG00000018600	chr22	-	VGLL4	miR-760-3p/miR-760/miR-1842/miR-7239-3p/bta-miR-760-3p/bta-miR-1842-5p	56268356	56268361
ENSBTAT00000043987	ENSBTAG00000018600	chr22	-	VGLL4	miR-802-5p/UCAGUAACAAAGAUUCAUCCUU	56258260	56258265
ENSBTAT00000043987	ENSBTAG00000018600	chr22	-	VGLL4	miR-874-3p/miR-874/miR-191-3p/bta-miR-874-3p	56271832	56271837
ENSBTAT00000043987	ENSBTAG00000018600	chr22	-	VGLL4	UCCUGUUAUUCACCUGACUAUA	56289093	56289098
ENSBTAT00000043987	ENSBTAG00000018600	chr22	-	VGLL4	UGAUGGCAGUGGAACUAGUGAUUG	56251088	56251093
ENSBTAT00000043987	ENSBTAG00000018600	chr22	-	VGLL4	UGCUCAGCUCCAGGGAGCACCA	56285411	56285416
ENSBTAT00000043989	ENSBTAG00000023453	chr18	-	C18H19orf54	ACAAGCCCAAGACCAUGCA	50297775	50297780
ENSBTAT00000043989	ENSBTAG00000023453	chr18	-	C18H19orf54	CAGCCAAGCUCAGACGGAUCCGA	50294293	50294298
ENSBTAT00000043989	ENSBTAG00000023453	chr18	-	C18H19orf54	GCAGCCAAGCCUCCUAACAGUUG	50294292	50294297
ENSBTAT00000043989	ENSBTAG00000023453	chr18	-	C18H19orf54	GCCACAGUGAGGACAGUGAUUUG	50293235	50293240
ENSBTAT00000043989	ENSBTAG00000023453	chr18	-	C18H19orf54	let-7a-5p/let-7b-5p/let-7c-5p/let-7d-5p/let-7e-5p/let-7f-5p/miR-98-5p/let-7g-5p/let-7i-5p/let-7i/let-7b/let-7d/let-7j-5p/let-7k-5p/miR-98/let-7f/let-7c/let-7g/let-7e/let-7a/let-7j/miR-1961/miR-4458/miR-4500/miR-6134/let-7k/let-7l-5p/bta-let-7c-5p/bta-let-7a-5p/bta-let-7b-3p/bta-let-7i-5p/bta-let-7f-5p/bta-let-7d-5p/bta-let-7e-5p/bta-let-7g-5p/bta-miR-98-5p	50292374	50292379
ENSBTAT00000043989	ENSBTAG00000023453	chr18	-	C18H19orf54	miR-10182-3p/bta-miR-10182-3p	50292229	50292234
ENSBTAT00000043989	ENSBTAG00000023453	chr18	-	C18H19orf54	miR-1205/miR-10179-5p/miR-10394-5p/GCUGCAGGCAGGCGACCACGUG	50292689	50292694
ENSBTAT00000043989	ENSBTAG00000023453	chr18	-	C18H19orf54	miR-125a-5p/miR-125b-5p/miR-351-5p/miR-125b/miR-125a/miR-670/miR-670-5p/miR-4319/miR-6367/miR-6394/bta-miR-125b-5p/bta-miR-125a-5p/GCCCUGAGUUUAGGCAGCAGUU	50297780	50297785
ENSBTAT00000043989	ENSBTAG00000023453	chr18	-	C18H19orf54	miR-138-5p/miR-138/miR-138b/miR-138a/bta-miR-138-5p	50297191	50297196
ENSBTAT00000043989	ENSBTAG00000023453	chr18	-	C18H19orf54	miR-1388-3p/miR-7166-5p/miR-1388a-3p/miR-1388b-3p/miR-352-3p/UUCUCAGGUUGGACAGUCCUGA	50296540	50296545
ENSBTAT00000043989	ENSBTAG00000023453	chr18	-	C18H19orf54	miR-1737/miR-3548/miR-6345/miR-6357/GAGCACUGUUCGUGACCUGCUG	50296507	50296512
ENSBTAT00000043989	ENSBTAG00000023453	chr18	-	C18H19orf54	miR-1785/miR-2443/miR-3616-3p/bta-miR-2443-5p	50295009	50295014
ENSBTAT00000043989	ENSBTAG00000023453	chr18	-	C18H19orf54	miR-1785/miR-2443/miR-3616-3p/bta-miR-2443-5p	50295014	50295019
ENSBTAT00000043989	ENSBTAG00000023453	chr18	-	C18H19orf54	miR-181b-3p/miR-181b-2-3p/miR-181b-1-3p/miR-677/miR-4420/bta-miR-181b-3p	50296239	50296244
ENSBTAT00000043989	ENSBTAG00000023453	chr18	-	C18H19orf54	miR-199a-5p/miR-199b-5p/miR-199-5p/miR-199a/miR-199b/miR-199b-1-5p/bta-miR-199b-5p	50297164	50297169
ENSBTAT00000043989	ENSBTAG00000023453	chr18	-	C18H19orf54	miR-214-3p/miR-214/miR-761/miR-3619-5p/bta-miR-214-3p	50294033	50294038
ENSBTAT00000043989	ENSBTAG00000023453	chr18	-	C18H19orf54	miR-214-5p/miR-214b-5p/bta-miR-214-5p/UGCCUGUCAAGCCUGUGCUCAG	50296158	50296163
ENSBTAT00000043989	ENSBTAG00000023453	chr18	-	C18H19orf54	miR-2285aa/miR-2285cj/bta-miR-2285aa-3p	50298794	50298799
ENSBTAT00000043989	ENSBTAG00000023453	chr18	-	C18H19orf54	miR-2319b/miR-3664-5p/bta-miR-7860-5p	50292137	50292142
ENSBTAT00000043989	ENSBTAG00000023453	chr18	-	C18H19orf54	miR-2319b/miR-3664-5p/bta-miR-7860-5p	50295805	50295810
ENSBTAT00000043989	ENSBTAG00000023453	chr18	-	C18H19orf54	miR-2415-3p/miR-4650-5p/bta-miR-2415-3p	50298743	50298748
ENSBTAT00000043989	ENSBTAG00000023453	chr18	-	C18H19orf54	miR-2425-5p/miR-6501/bta-miR-2425-5p	50292131	50292136
ENSBTAT00000043989	ENSBTAG00000023453	chr18	-	C18H19orf54	miR-2425-5p/miR-6501/bta-miR-2425-5p	50293249	50293254
ENSBTAT00000043989	ENSBTAG00000023453	chr18	-	C18H19orf54	miR-2441/miR-4436a/miR-5000-3p/miR-6614-3p/miR-7177-5p/miR-8898/GCAGGACAUGUGGGUUCUAUCCC	50297540	50297545
ENSBTAT00000043989	ENSBTAG00000023453	chr18	-	C18H19orf54	miR-2441/miR-4436a/miR-5000-3p/miR-6614-3p/miR-7177-5p/miR-8898/GCAGGACAUGUGGGUUCUAUCCC	50297541	50297546
ENSBTAT00000043989	ENSBTAG00000023453	chr18	-	C18H19orf54	miR-28-5p/miR-28a-5p/miR-28/miR-708-5p/miR-1653/miR-708/miR-3139/miR-7178-5p/bta-miR-708-5p/UAGGAGCUAUCAGAACUUAGUG	50291617	50291622
ENSBTAT00000043989	ENSBTAG00000023453	chr18	-	C18H19orf54	miR-296-3p/miR-296/bta-miR-296-3p	50291320	50291325
ENSBTAT00000043989	ENSBTAG00000023453	chr18	-	C18H19orf54	miR-30b-3p/miR-1982-5p/miR-3689a-3p/miR-3689b-3p/miR-3689c/miR-6779-5p/miR-6780a-5p/miR-1273h-5p/bta-miR-30b-3p	50292009	50292014
ENSBTAT00000043989	ENSBTAG00000023453	chr18	-	C18H19orf54	miR-328a-3p/miR-328-3p/miR-328/miR-328b-3p/miR-6395/bta-miR-328-3p	50294529	50294534
ENSBTAT00000043989	ENSBTAG00000023453	chr18	-	C18H19orf54	miR-331-3p/miR-331/bta-miR-331-3p	50298782	50298787
ENSBTAT00000043989	ENSBTAG00000023453	chr18	-	C18H19orf54	miR-3620-3p/AUGCUCAGACAACCAUGGUGCA	50292805	50292810
ENSBTAT00000043989	ENSBTAG00000023453	chr18	-	C18H19orf54	miR-363-5p/miR-363/miR-6745/miR-6988-5p/miR-7203-5p/miR-7386n-5p/miR-10171-3p/UGGGUGGAUGGAGCAGCACUGC	50291876	50291881
ENSBTAT00000043989	ENSBTAG00000023453	chr18	-	C18H19orf54	miR-363-5p/miR-363/miR-6745/miR-6988-5p/miR-7203-5p/miR-7386n-5p/miR-10171-3p/UGGGUGGAUGGAGCAGCACUGC	50292441	50292446
ENSBTAT00000043989	ENSBTAG00000023453	chr18	-	C18H19orf54	miR-378g/miR-6637-3p/miR-7482-5p/GCUGGGCUGCGUCGGCGCUCGGA	50294162	50294167
ENSBTAT00000043989	ENSBTAG00000023453	chr18	-	C18H19orf54	miR-379-5p/miR-1193-5p/miR-379/miR-3529-5p/bta-miR-379-5p	50296938	50296943
ENSBTAT00000043989	ENSBTAG00000023453	chr18	-	C18H19orf54	miR-423-5p/miR-423a/miR-3184-5p/miR-3573-5p/miR-6921-5p/miR-11971/bta-miR-423-5p/UGAGGGGCCUCGGCCUACUGGU	50298197	50298202
ENSBTAT00000043989	ENSBTAG00000023453	chr18	-	C18H19orf54	miR-423-5p/miR-423a/miR-3184-5p/miR-3573-5p/miR-6921-5p/miR-11971/bta-miR-423-5p/UGAGGGGCCUCGGCCUACUGGU	50298198	50298203
ENSBTAT00000043989	ENSBTAG00000023453	chr18	-	C18H19orf54	miR-487b-5p/UGUGGUUAAGCGGAGCUGAGAGAAG	50295916	50295921
ENSBTAT00000043989	ENSBTAG00000023453	chr18	-	C18H19orf54	miR-506-5p/UAUUCAGGAACAUAUUGCAAAA	50291481	50291486
ENSBTAT00000043989	ENSBTAG00000023453	chr18	-	C18H19orf54	miR-548s/miR-2285dm/UUGGCCAAAAAUACCUUCAGGU	50296514	50296519
ENSBTAT00000043989	ENSBTAG00000023453	chr18	-	C18H19orf54	miR-6089/GGAGGCCGGGACGAGUGCAAUA	50292224	50292229
ENSBTAT00000043989	ENSBTAG00000023453	chr18	-	C18H19orf54	miR-654-5p/miR-541-3p/miR-541/bta-miR-654-5p	50295475	50295480
ENSBTAT00000043989	ENSBTAG00000023453	chr18	-	C18H19orf54	miR-6691-5p/UUGCAUGACUCUGAGAGUAAGU	50292066	50292071
ENSBTAT00000043989	ENSBTAG00000023453	chr18	-	C18H19orf54	miR-674-3p/bta-miR-7862-5p/CACAGCUCCGAUAUGCAAUGGGUA	50296219	50296224
ENSBTAT00000043989	ENSBTAG00000023453	chr18	-	C18H19orf54	miR-674-3p/bta-miR-7862-5p/CACAGCUCCGAUAUGCAAUGGGUA	50297523	50297528
ENSBTAT00000043989	ENSBTAG00000023453	chr18	-	C18H19orf54	miR-6764-3p/miR-6824-3p/ACUCUGGUCAACCAGUCACACA	50295344	50295349
ENSBTAT00000043989	ENSBTAG00000023453	chr18	-	C18H19orf54	miR-6834-5p/UUGAGGGAGGAAGACAAGUGCU	50291419	50291424
ENSBTAT00000043989	ENSBTAG00000023453	chr18	-	C18H19orf54	miR-769-5p/miR-769/bta-miR-769-5p	50298047	50298052
ENSBTAT00000043989	ENSBTAG00000023453	chr18	-	C18H19orf54	miR-874-3p/miR-874/miR-191-3p/bta-miR-874-3p	50296581	50296586
ENSBTAT00000043989	ENSBTAG00000023453	chr18	-	C18H19orf54	miR-876-3p/miR-876/bta-miR-876-3p	50291133	50291138
ENSBTAT00000043989	ENSBTAG00000023453	chr18	-	C18H19orf54	miR-876-3p/miR-876/bta-miR-876-3p	50291134	50291139
ENSBTAT00000043989	ENSBTAG00000023453	chr18	-	C18H19orf54	miR-885-3p/miR-885/bta-miR-885-3p	50297482	50297487
ENSBTAT00000043989	ENSBTAG00000023453	chr18	-	C18H19orf54	miR-9902/GCCAGAAAGUUCAUUUGAGGUU	50291868	50291873
ENSBTAT00000043997	ENSBTAG00000008429	chr15	-	LRP4	AACCACAUGGUUAGAUCAAGCACAA	77699306	77699311
ENSBTAT00000043997	ENSBTAG00000008429	chr15	-	LRP4	ACAGCUCAGAACCCGGAGGUCUC	77696359	77696364
ENSBTAT00000043997	ENSBTAG00000008429	chr15	-	LRP4	AGCCACAAUCACCUUCUGAUCU	77698896	77698901
ENSBTAT00000043997	ENSBTAG00000008429	chr15	-	LRP4	bta-miR-148c-5p	77676445	77676450
ENSBTAT00000043997	ENSBTAG00000008429	chr15	-	LRP4	CAAGUCCUGGGAGAUGUUUGAG	77670058	77670063
ENSBTAT00000043997	ENSBTAG00000008429	chr15	-	LRP4	CCUCAGACCUUAGAUUUCUUC/GCUCAGACCUACAGCUUGGUGU	77689074	77689079
ENSBTAT00000043997	ENSBTAG00000008429	chr15	-	LRP4	GGAGGGGGGAACGGCGGGGGCGGGG	77676635	77676640
ENSBTAT00000043997	ENSBTAG00000008429	chr15	-	LRP4	GGAGGGGGGAACGGCGGGGGCGGGG	77676636	77676641
ENSBTAT00000043997	ENSBTAG00000008429	chr15	-	LRP4	GGUACAGUCAACGGUCGGUGGU	77663796	77663801
ENSBTAT00000043997	ENSBTAG00000008429	chr15	-	LRP4	GUUCCACCUCCCGAGUCCUCAC	77696729	77696734
ENSBTAT00000043997	ENSBTAG00000008429	chr15	-	LRP4	miR-11998/bta-miR-11998-3p	77700850	77700855
ENSBTAT00000043997	ENSBTAG00000008429	chr15	-	LRP4	miR-125a-5p/miR-125b-5p/miR-351-5p/miR-125b/miR-125a/miR-670/miR-670-5p/miR-4319/miR-6367/miR-6394/bta-miR-125b-5p/bta-miR-125a-5p/GCCCUGAGUUUAGGCAGCAGUU	77694892	77694897
ENSBTAT00000043997	ENSBTAG00000008429	chr15	-	LRP4	miR-1301-3p/miR-1301/miR-5047/miR-10166-5p/bta-miR-1301-3p	77695251	77695256
ENSBTAT00000043997	ENSBTAG00000008429	chr15	-	LRP4	miR-140-3p/miR-140/miR-7467-3p/miR-497b/bta-miR-140-3p	77688186	77688191
ENSBTAT00000043997	ENSBTAG00000008429	chr15	-	LRP4	miR-140-5p/miR-876-3p/bta-miR-140-5p	77699228	77699233
ENSBTAT00000043997	ENSBTAG00000008429	chr15	-	LRP4	miR-140-5p/miR-876-3p/bta-miR-140-5p	77699229	77699234
ENSBTAT00000043997	ENSBTAG00000008429	chr15	-	LRP4	miR-15a-5p/miR-16-5p/miR-15b-5p/miR-195a-5p/miR-195-5p/miR-322-5p/miR-15a/miR-424-5p/miR-15b/miR-16/miR-497-5p/miR-497a-5p/miR-16b/miR-16c/miR-16a/miR-15c/miR-195/miR-497/miR-15c-5p/miR-16c-5p/miR-1907/miR-424/miR-195b/miR-6342/miR-6353/miR-6419/miR-6838-5p/miR-12274-5p/miR-16b-5p/bta-miR-16b-5p/bta-miR-15b-5p/bta-miR-16a-5p/bta-miR-15a-5p/bta-miR-195-5p/bta-miR-497-5p/bta-miR-424-5p/CAGCAGCAUACGCCGGCGGGAA	77690113	77690118
ENSBTAT00000043997	ENSBTAG00000008429	chr15	-	LRP4	miR-15a-5p/miR-16-5p/miR-15b-5p/miR-195a-5p/miR-195-5p/miR-322-5p/miR-15a/miR-424-5p/miR-15b/miR-16/miR-497-5p/miR-497a-5p/miR-16b/miR-16c/miR-16a/miR-15c/miR-195/miR-497/miR-15c-5p/miR-16c-5p/miR-1907/miR-424/miR-195b/miR-6342/miR-6353/miR-6419/miR-6838-5p/miR-12274-5p/miR-16b-5p/bta-miR-16b-5p/bta-miR-15b-5p/bta-miR-16a-5p/bta-miR-15a-5p/bta-miR-195-5p/bta-miR-497-5p/bta-miR-424-5p/CAGCAGCAUACGCCGGCGGGAA	77693016	77693021
ENSBTAT00000043997	ENSBTAG00000008429	chr15	-	LRP4	miR-17-5p/miR-20a-5p/miR-93-5p/miR-106a-5p/miR-106b-5p/miR-106-5p/miR-20b-5p/miR-20a/miR-106b/miR-106a/miR-526b-3p/miR-519d-3p/miR-106/miR-20b/miR-93/miR-427/miR-519d/miR-6383/miR-1643b-3p/bta-miR-17-5p/bta-miR-20a-5p/bta-miR-106b-5p/bta-miR-93-5p/bta-miR-20b-5p/bta-miR-106a-5p	77686411	77686416
ENSBTAT00000043997	ENSBTAG00000008429	chr15	-	LRP4	miR-1785/miR-2443/miR-3616-3p/bta-miR-2443-5p	77678333	77678338
ENSBTAT00000043997	ENSBTAG00000008429	chr15	-	LRP4	miR-1785/miR-2443/miR-3616-3p/bta-miR-2443-5p	77678334	77678339
ENSBTAT00000043997	ENSBTAG00000008429	chr15	-	LRP4	miR-186-5p/miR-186/bta-miR-186-5p	77678139	77678144
ENSBTAT00000043997	ENSBTAG00000008429	chr15	-	LRP4	miR-1912-3p/miR-1295b-5p/UACCCAGAGCGUGCAGUGUGAA	77695240	77695245
ENSBTAT00000043997	ENSBTAG00000008429	chr15	-	LRP4	miR-19a-3p/miR-19b-3p/miR-19a/miR-19b/miR-12236-3p/bta-miR-19a-3p/bta-miR-19b-3p/AGUGCAAAGAGCAGUUACCACA	77664435	77664440
ENSBTAT00000043997	ENSBTAG00000008429	chr15	-	LRP4	miR-200b-3p/miR-200c-3p/miR-429/miR-429-3p/miR-200b/miR-200c/miR-548a/bta-miR-200c-3p/bta-miR-429-3p/bta-miR-200b-3p	77700303	77700308
ENSBTAT00000043997	ENSBTAG00000008429	chr15	-	LRP4	miR-204-5p/miR-211-5p/miR-204/miR-211/miR-7670-3p/bta-miR-204-5p/bta-miR-211-5p	77689058	77689063
ENSBTAT00000043997	ENSBTAG00000008429	chr15	-	LRP4	miR-205-5p/miR-205/miR-205b/miR-205a/bta-miR-205-5p	77671321	77671326
ENSBTAT00000043997	ENSBTAG00000008429	chr15	-	LRP4	miR-22-3p/miR-22/bta-miR-22-3p	77688256	77688261
ENSBTAT00000043997	ENSBTAG00000008429	chr15	-	LRP4	miR-2278/miR-2397-3p/bta-miR-2397-3p	77698998	77699003
ENSBTAT00000043997	ENSBTAG00000008429	chr15	-	LRP4	miR-2284x/miR-2285aj-5p/miR-2285bo/bta-miR-2284x-5p	77694957	77694962
ENSBTAT00000043997	ENSBTAG00000008429	chr15	-	LRP4	miR-2285b/bta-miR-2285b-3p	77693786	77693791
ENSBTAT00000043997	ENSBTAG00000008429	chr15	-	LRP4	miR-2285bw/bta-miR-2285u-3p	77699464	77699469
ENSBTAT00000043997	ENSBTAG00000008429	chr15	-	LRP4	miR-2285z/bta-miR-2285z-5p	77681583	77681588
