## Supplementary material for "Genome-wide profiling of microRNAs and prediction of mRNA targets in 17 bovine tissues": Supplemental_Table_S4.xlsx (part 90 of 117)

### Sheet: UMD3.1.1 (continued)
transcriptId_target	geneId_target	chr_target	strand_target	geneName_target	miRNA_family	seedMatch_start	seedMatch_end
ENSBTAT00000043997	ENSBTAG00000008429	chr15	-	LRP4	miR-2323/bta-miR-2323-5p	77688923	77688928
ENSBTAT00000043997	ENSBTAG00000008429	chr15	-	LRP4	miR-2350/miR-7472-3p/bta-miR-2350-3p	77684307	77684312
ENSBTAT00000043997	ENSBTAG00000008429	chr15	-	LRP4	miR-2415-3p/miR-4650-5p/bta-miR-2415-3p	77688504	77688509
ENSBTAT00000043997	ENSBTAG00000008429	chr15	-	LRP4	miR-2425-5p/miR-6501/bta-miR-2425-5p	77700332	77700337
ENSBTAT00000043997	ENSBTAG00000008429	chr15	-	LRP4	miR-2441/miR-4436a/miR-5000-3p/miR-6614-3p/miR-7177-5p/miR-8898/GCAGGACAUGUGGGUUCUAUCCC	77696395	77696400
ENSBTAT00000043997	ENSBTAG00000008429	chr15	-	LRP4	miR-28-5p/miR-28a-5p/miR-28/miR-708-5p/miR-1653/miR-708/miR-3139/miR-7178-5p/bta-miR-708-5p/UAGGAGCUAUCAGAACUUAGUG	77678645	77678650
ENSBTAT00000043997	ENSBTAG00000008429	chr15	-	LRP4	miR-296-3p/miR-296/bta-miR-296-3p	77698768	77698773
ENSBTAT00000043997	ENSBTAG00000008429	chr15	-	LRP4	miR-31-5p/miR-31a-5p/miR-31/miR-31a/bta-miR-31-5p	77669213	77669218
ENSBTAT00000043997	ENSBTAG00000008429	chr15	-	LRP4	miR-323/bta-miR-323-3p	77683983	77683988
ENSBTAT00000043997	ENSBTAG00000008429	chr15	-	LRP4	miR-324-5p/miR-324/bta-miR-324-5p	77684263	77684268
ENSBTAT00000043997	ENSBTAG00000008429	chr15	-	LRP4	miR-329-3p/miR-362-3p/miR-329/miR-362/miR-329a/miR-329b/bta-miR-329a-3p/bta-miR-329b-3p	77699981	77699986
ENSBTAT00000043997	ENSBTAG00000008429	chr15	-	LRP4	miR-335-3p/bta-miR-335-3p	77682609	77682614
ENSBTAT00000043997	ENSBTAG00000008429	chr15	-	LRP4	miR-342-3p/miR-342/bta-miR-342-3p/ACUCACACCUAGGUUCCAAGGAUU	77667391	77667396
ENSBTAT00000043997	ENSBTAG00000008429	chr15	-	LRP4	miR-345-3p/miR-345/miR-2411-3p/miR-4539/miR-12113/bta-miR-345-3p	77670297	77670302
ENSBTAT00000043997	ENSBTAG00000008429	chr15	-	LRP4	miR-345-3p/miR-345/miR-2411-3p/miR-4539/miR-12113/bta-miR-345-3p	77694651	77694656
ENSBTAT00000043997	ENSBTAG00000008429	chr15	-	LRP4	miR-3577-5p/UGUGGCAGGAGCAGACAGCGGU	77695777	77695782
ENSBTAT00000043997	ENSBTAG00000008429	chr15	-	LRP4	miR-374a-3p/bta-miR-374a-3p	77684412	77684417
ENSBTAT00000043997	ENSBTAG00000008429	chr15	-	LRP4	miR-378g/miR-6637-3p/miR-7482-5p/GCUGGGCUGCGUCGGCGCUCGGA	77695516	77695521
ENSBTAT00000043997	ENSBTAG00000008429	chr15	-	LRP4	miR-382-5p/miR-382/bta-miR-382-5p	77667593	77667598
ENSBTAT00000043997	ENSBTAG00000008429	chr15	-	LRP4	miR-487b-5p/UGUGGUUAAGCGGAGCUGAGAGAAG	77695498	77695503
ENSBTAT00000043997	ENSBTAG00000008429	chr15	-	LRP4	miR-495-3p/miR-495/miR-1192/miR-5688/miR-12200-5p/bta-miR-495-3p	77680764	77680769
ENSBTAT00000043997	ENSBTAG00000008429	chr15	-	LRP4	miR-532-5p/miR-532/miR-511-5p/miR-6339/miR-6386/bta-miR-532-5p	77685575	77685580
ENSBTAT00000043997	ENSBTAG00000008429	chr15	-	LRP4	miR-6624-3p/miR-7113-5p/miR-7226-5p/miR-11989/ACCAGGGAGAGGUCGCGACCCA	77696780	77696785
ENSBTAT00000043997	ENSBTAG00000008429	chr15	-	LRP4	miR-6624-3p/miR-7113-5p/miR-7226-5p/miR-11989/ACCAGGGAGAGGUCGCGACCCA	77700752	77700757
ENSBTAT00000043997	ENSBTAG00000008429	chr15	-	LRP4	miR-665-3p/miR-665/miR-12303-5p/UCCAGGAGCUCUCAAUCUAGUG	77697852	77697857
ENSBTAT00000043997	ENSBTAG00000008429	chr15	-	LRP4	miR-6776-5p/miR-8883/GCUGGGUGGAGAAGGUGGUGAA	77676943	77676948
ENSBTAT00000043997	ENSBTAG00000008429	chr15	-	LRP4	miR-6818-5p/GUGUGUGAUCUGUCAGGCUCGG	77683969	77683974
ENSBTAT00000043997	ENSBTAG00000008429	chr15	-	LRP4	miR-7196-5p/miR-1546b-3p/UCCAUCCCCUCUUGCCCACCAG	77689634	77689639
ENSBTAT00000043997	ENSBTAG00000008429	chr15	-	LRP4	miR-7196-5p/miR-1546b-3p/UCCAUCCCCUCUUGCCCACCAG	77689635	77689640
ENSBTAT00000043997	ENSBTAG00000008429	chr15	-	LRP4	miR-7478-5p/miR-11993/bta-miR-11993-5p	77696464	77696469
ENSBTAT00000043997	ENSBTAG00000008429	chr15	-	LRP4	miR-7-5p/miR-7a-5p/miR-7b-5p/miR-7b/miR-7/bta-miR-7-5p	77687875	77687880
ENSBTAT00000043997	ENSBTAG00000008429	chr15	-	LRP4	miR-760-3p/miR-760/miR-1842/miR-7239-3p/bta-miR-760-3p/bta-miR-1842-5p	77699739	77699744
ENSBTAT00000043997	ENSBTAG00000008429	chr15	-	LRP4	miR-7a-1-3p/miR-3065-5p/miR-3065/ACAACAAAAUCACUAGUCUUCCAG	77678495	77678500
ENSBTAT00000043997	ENSBTAG00000008429	chr15	-	LRP4	miR-8905/miR-12364-5p/UCCACAAACCAUUAUGUGCUGCUA	77696022	77696027
ENSBTAT00000043997	ENSBTAG00000008429	chr15	-	LRP4	miR-935/bta-miR-935-3p	77700035	77700040
ENSBTAT00000043997	ENSBTAG00000008429	chr15	-	LRP4	miR-9902/GCCAGAAAGUUCAUUUGAGGUU	77681582	77681587
ENSBTAT00000043997	ENSBTAG00000008429	chr15	-	LRP4	UCCAUCAUUACCCGGCAGUAUUA	77694325	77694330
ENSBTAT00000043997	ENSBTAG00000008429	chr15	-	LRP4	UUGGUCUAUGACCUCUAAGCCUA	77689316	77689321
ENSBTAT00000044005	ENSBTAG00000031088	chr3	+	NA	AGUCGGUCCCUCGGGCCAGGGCAG	61241224	61241229
ENSBTAT00000044005	ENSBTAG00000031088	chr3	+	NA	AUACUUUUUGGGGUAAGGGCUU	61240993	61240998
ENSBTAT00000044005	ENSBTAG00000031088	chr3	+	NA	bta-miR-7861-5p	61240959	61240964
ENSBTAT00000044005	ENSBTAG00000031088	chr3	+	NA	CCAGUUAGGUUACUCAGAGUAA	61240533	61240538
ENSBTAT00000044005	ENSBTAG00000031088	chr3	+	NA	GACAAAGUUCUGUGAUGCACUGA	61240558	61240563
ENSBTAT00000044005	ENSBTAG00000031088	chr3	+	NA	GCACAGCGGCUUGGCCUGUCCA	61240492	61240497
ENSBTAT00000044005	ENSBTAG00000031088	chr3	+	NA	GCCACAGUGAGGACAGUGAUUUG	61240536	61240541
ENSBTAT00000044005	ENSBTAG00000031088	chr3	+	NA	miR-10162-5p/bta-miR-10162-5p	61240719	61240724
ENSBTAT00000044005	ENSBTAG00000031088	chr3	+	NA	miR-12214-3p/miR-12378-3p/UCACAUUUGCCUGCAGAGAUUU	61240715	61240720
ENSBTAT00000044005	ENSBTAG00000031088	chr3	+	NA	miR-128-3p/miR-216a-3p/miR-128a-3p/miR-128/miR-128b-3p/miR-3681-3p/miR-6539/bta-miR-128-3p	61240535	61240540
ENSBTAT00000044005	ENSBTAG00000031088	chr3	+	NA	miR-1298-5p/miR-1298/bta-miR-1298-5p	61240846	61240851
ENSBTAT00000044005	ENSBTAG00000031088	chr3	+	NA	miR-135a-5p/miR-135b-5p/miR-135a/miR-135/miR-135b/bta-miR-135b-5p	61241184	61241189
ENSBTAT00000044005	ENSBTAG00000031088	chr3	+	NA	miR-153-5p/bta-miR-153-5p	61241214	61241219
ENSBTAT00000044005	ENSBTAG00000031088	chr3	+	NA	miR-155-5p/miR-155/bta-miR-155-5p	61240530	61240535
ENSBTAT00000044005	ENSBTAG00000031088	chr3	+	NA	miR-15b-3p/bta-miR-15b-3p	61240655	61240660
ENSBTAT00000044005	ENSBTAG00000031088	chr3	+	NA	miR-1601/miR-1673/AGUGUGAGUUCUACCAUUGCCAAA	61240586	61240591
ENSBTAT00000044005	ENSBTAG00000031088	chr3	+	NA	miR-1764-3p/bta-miR-191b-3p/AGCUGCUUCCCCUGACACUCAG	61240742	61240747
ENSBTAT00000044005	ENSBTAG00000031088	chr3	+	NA	miR-185-3p/miR-3059-5p/miR-5616-5p/miR-7864/UUUCCUCUCUGCCCCAUAGGGU	61241020	61241025
ENSBTAT00000044005	ENSBTAG00000031088	chr3	+	NA	miR-208a-3p/miR-208/miR-208a/miR-208b-3p/miR-208b/bta-miR-208b-3p	61240501	61240506
ENSBTAT00000044005	ENSBTAG00000031088	chr3	+	NA	miR-208a-3p/miR-208/miR-208a/miR-208b-3p/miR-208b/bta-miR-208b-3p	61240502	61240507
ENSBTAT00000044005	ENSBTAG00000031088	chr3	+	NA	miR-216a-5p/miR-216a/miR-216/bta-miR-216a-5p	61240426	61240431
ENSBTAT00000044005	ENSBTAG00000031088	chr3	+	NA	miR-216b-5p/miR-216b/bta-miR-216b-5p	61240426	61240431
ENSBTAT00000044005	ENSBTAG00000031088	chr3	+	NA	miR-2285aa/miR-2285cj/bta-miR-2285aa-3p	61241522	61241527
ENSBTAT00000044005	ENSBTAG00000031088	chr3	+	NA	miR-2285be/AAAACUCGAACGAACUUUUUAG	61240575	61240580
ENSBTAT00000044005	ENSBTAG00000031088	chr3	+	NA	miR-2319a/miR-6524/bta-miR-6524-3p	61241050	61241055
ENSBTAT00000044005	ENSBTAG00000031088	chr3	+	NA	miR-23a-3p/miR-23b-3p/miR-23b/miR-23a/miR-23c/miR-10174-3p/bta-miR-23a-3p/bta-miR-10174-3p	61240818	61240823
ENSBTAT00000044005	ENSBTAG00000031088	chr3	+	NA	miR-2400/bta-miR-2400-3p	61240470	61240475
ENSBTAT00000044005	ENSBTAG00000031088	chr3	+	NA	miR-2431-3p/bta-miR-2431-3p	61241149	61241154
ENSBTAT00000044005	ENSBTAG00000031088	chr3	+	NA	miR-2431-5p/bta-miR-2431-5p	61240893	61240898
ENSBTAT00000044005	ENSBTAG00000031088	chr3	+	NA	miR-25-3p/miR-32-5p/miR-92a-3p/miR-363-3p/miR-367-3p/miR-92-3p/miR-32/miR-92/miR-25/miR-92b-3p/miR-367/miR-92a/miR-92b/miR-363/bta-miR-92b-3p/bta-miR-32-5p/bta-miR-92a-3p/bta-miR-25-3p	61240909	61240914
ENSBTAT00000044005	ENSBTAG00000031088	chr3	+	NA	miR-26a-5p/miR-26b-5p/miR-26a/miR-26b/miR-26/miR-1297/miR-26-5p/miR-4465/miR-26a-2-5p/bta-miR-26b-5p/bta-miR-26a-5p	61240878	61240883
ENSBTAT00000044005	ENSBTAG00000031088	chr3	+	NA	miR-26a-5p/miR-26b-5p/miR-26a/miR-26b/miR-26/miR-1297/miR-26-5p/miR-4465/miR-26a-2-5p/bta-miR-26b-5p/bta-miR-26a-5p	61240879	61240884
ENSBTAT00000044005	ENSBTAG00000031088	chr3	+	NA	miR-3071-3p/AUCAUCAAAACAAAUGGAGUCCU	61240431	61240436
ENSBTAT00000044005	ENSBTAG00000031088	chr3	+	NA	miR-3071-3p/AUCAUCAAAACAAAUGGAGUCCU	61240432	61240437
ENSBTAT00000044005	ENSBTAG00000031088	chr3	+	NA	miR-3082-5p/miR-4797-5p/miR-12401-5p/GACAGAGUGCAGACCAGGGUCU	61240855	61240860
ENSBTAT00000044005	ENSBTAG00000031088	chr3	+	NA	miR-326-3p/miR-330-5p/miR-326/miR-330/bta-miR-330-5p	61241388	61241393
ENSBTAT00000044005	ENSBTAG00000031088	chr3	+	NA	miR-3613-5p/miR-3613a/miR-7388a-5p/miR-7371o-5p/miR-7371n-5p/miR-7371k-5p/miR-7371l-5p/bta-miR-3613a-5p	61241404	61241409
ENSBTAT00000044005	ENSBTAG00000031088	chr3	+	NA	miR-3613-5p/miR-3613a/miR-7388a-5p/miR-7371o-5p/miR-7371n-5p/miR-7371k-5p/miR-7371l-5p/bta-miR-3613a-5p	61241405	61241410
ENSBTAT00000044005	ENSBTAG00000031088	chr3	+	NA	miR-370-3p/miR-370/miR-6893-3p/bta-miR-370-3p	61241072	61241077
ENSBTAT00000044005	ENSBTAG00000031088	chr3	+	NA	miR-377-3p/miR-377/bta-miR-377-3p	61240961	61240966
ENSBTAT00000044005	ENSBTAG00000031088	chr3	+	NA	miR-378b/miR-5009-5p/miR-7204-5p/miR-8058/miR-378d/GUGGACUUCCCUGGUAGCUCAGC	61240767	61240772
ENSBTAT00000044005	ENSBTAG00000031088	chr3	+	NA	miR-378g/miR-6637-3p/miR-7482-5p/GCUGGGCUGCGUCGGCGCUCGGA	61241415	61241420
ENSBTAT00000044005	ENSBTAG00000031088	chr3	+	NA	miR-381-3p/miR-539-3p/miR-300/miR-381/bta-miR-381-3p	61240933	61240938
ENSBTAT00000044005	ENSBTAG00000031088	chr3	+	NA	miR-382-3p/miR-382/CAUCAUUCUGGGUUGUAUCUGG	61241215	61241220
ENSBTAT00000044005	ENSBTAG00000031088	chr3	+	NA	miR-382-3p/miR-382/CAUCAUUCUGGGUUGUAUCUGG	61241377	61241382
ENSBTAT00000044005	ENSBTAG00000031088	chr3	+	NA	miR-3929/miR-4478/bta-miR-873-3p	61241136	61241141
ENSBTAT00000044005	ENSBTAG00000031088	chr3	+	NA	miR-4781-3p/miR-6120-3p/bta-miR-6120-3p	61240436	61240441
ENSBTAT00000044005	ENSBTAG00000031088	chr3	+	NA	miR-483-3p/miR-483/bta-miR-483-3p	61240478	61240483
ENSBTAT00000044005	ENSBTAG00000031088	chr3	+	NA	miR-492/AGGACCUGACUUGCUGUGGCCAG	61240731	61240736
ENSBTAT00000044005	ENSBTAG00000031088	chr3	+	NA	miR-499a-5p/miR-499-5p/miR-499/bta-miR-499-5p	61240501	61240506
ENSBTAT00000044005	ENSBTAG00000031088	chr3	+	NA	miR-499a-5p/miR-499-5p/miR-499/bta-miR-499-5p	61240502	61240507
ENSBTAT00000044005	ENSBTAG00000031088	chr3	+	NA	miR-5011-5p/bta-miR-1277-5p	61241359	61241364
ENSBTAT00000044005	ENSBTAG00000031088	chr3	+	NA	miR-5192/CGGAGAGUGUCGUCGGCGGCGU	61241501	61241506
ENSBTAT00000044005	ENSBTAG00000031088	chr3	+	NA	miR-6069/UGGCUAGGGAGGAAUGCUGAAC	61241267	61241272
ENSBTAT00000044005	ENSBTAG00000031088	chr3	+	NA	miR-654-5p/miR-541-3p/miR-541/bta-miR-654-5p	61241142	61241147
ENSBTAT00000044005	ENSBTAG00000031088	chr3	+	NA	miR-6651-5p/ACCAGGUUCCACCCCAGCAGGC	61241039	61241044
ENSBTAT00000044005	ENSBTAG00000031088	chr3	+	NA	miR-665-3p/miR-665/miR-12303-5p/UCCAGGAGCUCUCAAUCUAGUG	61240421	61240426
ENSBTAT00000044005	ENSBTAG00000031088	chr3	+	NA	miR-665/bta-miR-665-3p	61241580	61241585
ENSBTAT00000044005	ENSBTAG00000031088	chr3	+	NA	miR-6681-5p/GCUGGAUCUCCCAGUACUGGACUG	61240872	61240877
ENSBTAT00000044005	ENSBTAG00000031088	chr3	+	NA	miR-671-5p/miR-671/bta-miR-671-5p/AGGAAGCCACAGGUAAAAUGUUUGA	61240418	61240423
ENSBTAT00000044005	ENSBTAG00000031088	chr3	+	NA	miR-674-3p/bta-miR-7862-5p/CACAGCUCCGAUAUGCAAUGGGUA	61240491	61240496
ENSBTAT00000044005	ENSBTAG00000031088	chr3	+	NA	miR-6764-3p/miR-6824-3p/ACUCUGGUCAACCAGUCACACA	61240756	61240761
ENSBTAT00000044005	ENSBTAG00000031088	chr3	+	NA	miR-7222-3p/CCCAGGACCCGGAGCAGGCUGC	61240421	61240426
ENSBTAT00000044005	ENSBTAG00000031088	chr3	+	NA	miR-7312b-3p/UCUCUGCAGGCCGUGUGCUUUG	61240454	61240459
ENSBTAT00000044005	ENSBTAG00000031088	chr3	+	NA	miR-7326-5p/ACAGAGAGCUUGCCCUUGUAUA	61240675	61240680
ENSBTAT00000044005	ENSBTAG00000031088	chr3	+	NA	miR-7379-3p/UCUGGAUGUAGUUGUGCUGCAG	61240872	61240877
ENSBTAT00000044005	ENSBTAG00000031088	chr3	+	NA	miR-7379-3p/UCUGGAUGUAGUUGUGCUGCAG	61240873	61240878
ENSBTAT00000044005	ENSBTAG00000031088	chr3	+	NA	miR-7386k-3p/miR-7386m-3p/AAAGAAGUAUAUGCAUAGGAAA	61240581	61240586
ENSBTAT00000044005	ENSBTAG00000031088	chr3	+	NA	miR-758-3p/miR-758/bta-miR-758-3p	61240597	61240602
ENSBTAT00000044005	ENSBTAG00000031088	chr3	+	NA	miR-767-5p/miR-767/miR-12384-3p/bta-miR-767-5p	61240467	61240472
ENSBTAT00000044005	ENSBTAG00000031088	chr3	+	NA	miR-7a-1-3p/miR-3065-5p/miR-3065/ACAACAAAAUCACUAGUCUUCCAG	61241436	61241441
ENSBTAT00000044005	ENSBTAG00000031088	chr3	+	NA	miR-8790/CGUCAUCAUUACCAGGCAGUAUUA	61241218	61241223
ENSBTAT00000044005	ENSBTAG00000031088	chr3	+	NA	UCCUGUUAUUCACCUGACUAUA	61240567	61240572
ENSBTAT00000044005	ENSBTAG00000031088	chr3	+	NA	UCCUGUUAUUCACCUGACUAUA	61240568	61240573
ENSBTAT00000044005	ENSBTAG00000031088	chr3	+	NA	UCUUCUCGGGAAAACUGUACCUCAU	61240456	61240461
ENSBTAT00000044005	ENSBTAG00000031088	chr3	+	NA	UGUAAACCAUGAUGUGCUGCUA	61240553	61240558
ENSBTAT00000044014	ENSBTAG00000003432	chr25	-	ZAN	CGUGCAGACUGGACUUCGUGCC	36389490	36389495
ENSBTAT00000044014	ENSBTAG00000003432	chr25	-	ZAN	CUGGGCAAUAUAGCGAGA	36382493	36382498
ENSBTAT00000044014	ENSBTAG00000003432	chr25	-	ZAN	GCAGCCAAGCCUCCUAACAGUUG	36374815	36374820
ENSBTAT00000044014	ENSBTAG00000003432	chr25	-	ZAN	miR-1205/miR-10179-5p/miR-10394-5p/GCUGCAGGCAGGCGACCACGUG	36395794	36395799
ENSBTAT00000044014	ENSBTAG00000003432	chr25	-	ZAN	miR-1301-3p/miR-1301/miR-5047/miR-10166-5p/bta-miR-1301-3p	36387023	36387028
ENSBTAT00000044014	ENSBTAG00000003432	chr25	-	ZAN	miR-149-5p/miR-149/miR-7290-5p/miR-7348-3p/bta-miR-149-5p	36366275	36366280
ENSBTAT00000044014	ENSBTAG00000003432	chr25	-	ZAN	miR-1564-3p/miR-6780a-3p/miR-7312-3p/CUCCUCUGAAAAAGCCUCUAAC	36380810	36380815
ENSBTAT00000044014	ENSBTAG00000003432	chr25	-	ZAN	miR-15a-5p/miR-16-5p/miR-15b-5p/miR-195a-5p/miR-195-5p/miR-322-5p/miR-15a/miR-424-5p/miR-15b/miR-16/miR-497-5p/miR-497a-5p/miR-16b/miR-16c/miR-16a/miR-15c/miR-195/miR-497/miR-15c-5p/miR-16c-5p/miR-1907/miR-424/miR-195b/miR-6342/miR-6353/miR-6419/miR-6838-5p/miR-12274-5p/miR-16b-5p/bta-miR-16b-5p/bta-miR-15b-5p/bta-miR-16a-5p/bta-miR-15a-5p/bta-miR-195-5p/bta-miR-497-5p/bta-miR-424-5p/CAGCAGCAUACGCCGGCGGGAA	36367723	36367728
ENSBTAT00000044014	ENSBTAG00000003432	chr25	-	ZAN	miR-15a-5p/miR-16-5p/miR-15b-5p/miR-195a-5p/miR-195-5p/miR-322-5p/miR-15a/miR-424-5p/miR-15b/miR-16/miR-497-5p/miR-497a-5p/miR-16b/miR-16c/miR-16a/miR-15c/miR-195/miR-497/miR-15c-5p/miR-16c-5p/miR-1907/miR-424/miR-195b/miR-6342/miR-6353/miR-6419/miR-6838-5p/miR-12274-5p/miR-16b-5p/bta-miR-16b-5p/bta-miR-15b-5p/bta-miR-16a-5p/bta-miR-15a-5p/bta-miR-195-5p/bta-miR-497-5p/bta-miR-424-5p/CAGCAGCAUACGCCGGCGGGAA	36367732	36367737
ENSBTAT00000044014	ENSBTAG00000003432	chr25	-	ZAN	miR-2425-5p/miR-6501/bta-miR-2425-5p	36373294	36373299
ENSBTAT00000044014	ENSBTAG00000003432	chr25	-	ZAN	miR-291a-3p/miR-294-3p/miR-295-3p/miR-302a-3p/miR-302b-3p/miR-302c-3p/miR-302d-3p/miR-372-3p/miR-373-3p/miR-93/miR-93-5p/miR-520e-3p/miR-520a-3p/miR-520b-3p/miR-520c-3p/miR-520d-3p/miR-302d/miR-302/miR-93a/miR-428a/miR-302b/miR-302c/miR-302a/miR-302e/miR-373/miR-518a-3p/miR-519a-3p/miR-106a/miR-372/miR-520a/miR-520b/miR-520d/miR-520e/miR-105/miR-12211-5p/bta-miR-302d-3p	36395503	36395508
ENSBTAT00000044014	ENSBTAG00000003432	chr25	-	ZAN	miR-299a-3p/miR-299-3p/miR-299b-3p/bta-miR-299-3p	36368185	36368190
ENSBTAT00000044014	ENSBTAG00000003432	chr25	-	ZAN	miR-301a-5p/miR-301b-5p/miR-6952-3p/miR-7205-3p/bta-miR-301a-5p	36391618	36391623
ENSBTAT00000044014	ENSBTAG00000003432	chr25	-	ZAN	miR-423-5p/miR-423a/miR-3184-5p/miR-3573-5p/miR-6921-5p/miR-11971/bta-miR-423-5p/UGAGGGGCCUCGGCCUACUGGU	36368035	36368040
ENSBTAT00000044014	ENSBTAG00000003432	chr25	-	ZAN	miR-423-5p/miR-423a/miR-3184-5p/miR-3573-5p/miR-6921-5p/miR-11971/bta-miR-423-5p/UGAGGGGCCUCGGCCUACUGGU	36388368	36388373
ENSBTAT00000044014	ENSBTAG00000003432	chr25	-	ZAN	miR-6119-5p/bta-miR-6119-5p	36389286	36389291
ENSBTAT00000044014	ENSBTAG00000003432	chr25	-	ZAN	miR-6624-3p/miR-7113-5p/miR-7226-5p/miR-11989/ACCAGGGAGAGGUCGCGACCCA	36395767	36395772
ENSBTAT00000044014	ENSBTAG00000003432	chr25	-	ZAN	miR-671-5p/miR-671/bta-miR-671-5p/AGGAAGCCACAGGUAAAAUGUUUGA	36366606	36366611
ENSBTAT00000044014	ENSBTAG00000003432	chr25	-	ZAN	miR-671-5p/miR-671/bta-miR-671-5p/AGGAAGCCACAGGUAAAAUGUUUGA	36371651	36371656
ENSBTAT00000044014	ENSBTAG00000003432	chr25	-	ZAN	miR-767-5p/miR-767/miR-12384-3p/bta-miR-767-5p	36388105	36388110
ENSBTAT00000044014	ENSBTAG00000003432	chr25	-	ZAN	UCCAUCAUUACCCGGCAGUAUUA	36371346	36371351
ENSBTAT00000044020	ENSBTAG00000026772	chr2	-	ZNF142	AAACUGUACAAACUACUACCUCA	107330347	107330352
ENSBTAT00000044020	ENSBTAG00000026772	chr2	-	ZNF142	AAUGCCCUUUUAACAUUGCACUG	107325489	107325494
ENSBTAT00000044020	ENSBTAG00000026772	chr2	-	ZNF142	AGGAAAGCCUCCGCCCAACCCU	107322743	107322748
ENSBTAT00000044020	ENSBTAG00000026772	chr2	-	ZNF142	bta-miR-2285bg-5p	107329996	107330001
ENSBTAT00000044020	ENSBTAG00000026772	chr2	-	ZNF142	CAAAGAGUUCACUUAGGUUUUU	107334245	107334250
ENSBTAT00000044020	ENSBTAG00000026772	chr2	-	ZNF142	miR-125a-5p/miR-125b-5p/miR-351-5p/miR-125b/miR-125a/miR-670/miR-670-5p/miR-4319/miR-6367/miR-6394/bta-miR-125b-5p/bta-miR-125a-5p/GCCCUGAGUUUAGGCAGCAGUU	107330163	107330168
ENSBTAT00000044020	ENSBTAG00000026772	chr2	-	ZNF142	miR-125a-5p/miR-125b-5p/miR-351-5p/miR-125b/miR-125a/miR-670/miR-670-5p/miR-4319/miR-6367/miR-6394/bta-miR-125b-5p/bta-miR-125a-5p/GCCCUGAGUUUAGGCAGCAGUU	107337567	107337572
ENSBTAT00000044020	ENSBTAG00000026772	chr2	-	ZNF142	miR-128-3p/miR-216a-3p/miR-128a-3p/miR-128/miR-128b-3p/miR-3681-3p/miR-6539/bta-miR-128-3p	107336145	107336150
ENSBTAT00000044020	ENSBTAG00000026772	chr2	-	ZNF142	miR-129-1-3p/miR-129-2-3p/miR-129-3p/miR-7373a-5p/miR-7374a-5p/miR-7375-5p/miR-7374b-5p/miR-7373b-5p/miR-7373c-5p/miR-7373d-5p/miR-7373e-5p/miR-12403-5p/miR-7375c-4-5p/miR-7375c-5p/miR-7375e-5p/miR-7375d-5p/miR-7374d-5p/miR-7373f-5p/bta-miR-129-3p	107337647	107337652
ENSBTAT00000044020	ENSBTAG00000026772	chr2	-	ZNF142	miR-1329-5p/UACAGUGACCAGGUGACGACGG	107336146	107336151
ENSBTAT00000044020	ENSBTAG00000026772	chr2	-	ZNF142	miR-140/miR-6612-5p/ACCACAGGAGUCUGAGCAUUUGA	107334827	107334832
ENSBTAT00000044020	ENSBTAG00000026772	chr2	-	ZNF142	miR-1956/miR-1956-5p/UGUCCAGGUUCUUCUUGCAGACCA	107336348	107336353
ENSBTAT00000044020	ENSBTAG00000026772	chr2	-	ZNF142	miR-2285z/bta-miR-2285z-5p	107334888	107334893
ENSBTAT00000044020	ENSBTAG00000026772	chr2	-	ZNF142	miR-2431-5p/bta-miR-2431-5p	107331097	107331102
ENSBTAT00000044020	ENSBTAG00000026772	chr2	-	ZNF142	miR-24-3p/miR-24/miR-24a-3p/miR-24b/miR-6361/miR-6369/miR-5124b/miR-6410/miR-6413/AGGCUCAGAUUAAGGCACAAGUCU	107330501	107330506
ENSBTAT00000044020	ENSBTAG00000026772	chr2	-	ZNF142	miR-30b-3p/miR-1982-5p/miR-3689a-3p/miR-3689b-3p/miR-3689c/miR-6779-5p/miR-6780a-5p/miR-1273h-5p/bta-miR-30b-3p	107322470	107322475
ENSBTAT00000044020	ENSBTAG00000026772	chr2	-	ZNF142	miR-548d-3p/miR-548h-3p/miR-548b/miR-548z/miR-548ac/miR-2285u/miR-548bb-3p/miR-2285bm/bta-miR-2285bm-3p	107333373	107333378
ENSBTAT00000044020	ENSBTAG00000026772	chr2	-	ZNF142	miR-6529a/miR-6529-5p/bta-miR-6529a-5p	107330980	107330985
ENSBTAT00000044020	ENSBTAG00000026772	chr2	-	ZNF142	miR-6620-5p/GGAGAUGGAGCCAGGGCCCUAA	107335858	107335863
ENSBTAT00000044020	ENSBTAG00000026772	chr2	-	ZNF142	miR-6624-3p/miR-7113-5p/miR-7226-5p/miR-11989/ACCAGGGAGAGGUCGCGACCCA	107331480	107331485
ENSBTAT00000044020	ENSBTAG00000026772	chr2	-	ZNF142	miR-665-3p/miR-665/miR-12303-5p/UCCAGGAGCUCUCAAUCUAGUG	107337882	107337887
ENSBTAT00000044020	ENSBTAG00000026772	chr2	-	ZNF142	UCAGUCGUGCCGGACUCUUUCU	107330373	107330378
ENSBTAT00000044022	ENSBTAG00000005736	chr11	+	ADGRF3	AACCACAUGGUUAGAUCAAGCACAA	73201133	73201138
ENSBTAT00000044022	ENSBTAG00000005736	chr11	+	ADGRF3	AGGAAAGCCUCCGCCCAACCCU	73201333	73201338
ENSBTAT00000044022	ENSBTAG00000005736	chr11	+	ADGRF3	CCUCAGACCUUAGAUUUCUUC/GCUCAGACCUACAGCUUGGUGU	73204738	73204743
ENSBTAT00000044022	ENSBTAG00000005736	chr11	+	ADGRF3	CCUCCAGACCCCUAGUUCAGGG	73201115	73201120
ENSBTAT00000044022	ENSBTAG00000005736	chr11	+	ADGRF3	miR-1306-5p/miR-1306/bta-miR-1306-5p	73200469	73200474
ENSBTAT00000044022	ENSBTAG00000005736	chr11	+	ADGRF3	miR-134-5p/miR-134/miR-3118/bta-miR-134-5p/UGUGACUGUUCCUGGUAUUGAU	73201671	73201676
ENSBTAT00000044022	ENSBTAG00000005736	chr11	+	ADGRF3	miR-153-5p/bta-miR-153-5p	73200271	73200276
ENSBTAT00000044022	ENSBTAG00000005736	chr11	+	ADGRF3	miR-1651-3p/AUGCUUUUUGGGGUAAGGGCUU	73203614	73203619
ENSBTAT00000044022	ENSBTAG00000005736	chr11	+	ADGRF3	miR-17-5p/miR-20a-5p/miR-93-5p/miR-106a-5p/miR-106b-5p/miR-106-5p/miR-20b-5p/miR-20a/miR-106b/miR-106a/miR-526b-3p/miR-519d-3p/miR-106/miR-20b/miR-93/miR-427/miR-519d/miR-6383/miR-1643b-3p/bta-miR-17-5p/bta-miR-20a-5p/bta-miR-106b-5p/bta-miR-93-5p/bta-miR-20b-5p/bta-miR-106a-5p	73200230	73200235
ENSBTAT00000044022	ENSBTAG00000005736	chr11	+	ADGRF3	miR-188-5p/miR-188/miR-6866-3p/miR-7061-3p/bta-miR-188-5p	73206309	73206314
ENSBTAT00000044022	ENSBTAG00000005736	chr11	+	ADGRF3	miR-197-3p/miR-197/miR-5622-5p/miR-726-3p/bta-miR-197-3p	73201561	73201566
ENSBTAT00000044022	ENSBTAG00000005736	chr11	+	ADGRF3	miR-214-3p/miR-214/miR-761/miR-3619-5p/bta-miR-214-3p	73205170	73205175
ENSBTAT00000044022	ENSBTAG00000005736	chr11	+	ADGRF3	miR-2284x/miR-2285aj-5p/miR-2285bo/bta-miR-2284x-5p	73208427	73208432
ENSBTAT00000044022	ENSBTAG00000005736	chr11	+	ADGRF3	miR-2285bc/miR-2285cc/miR-2285ce/miR-2285da/miR-2285dd/miR-2285df/bta-miR-2285bc-3p	73210025	73210030
ENSBTAT00000044022	ENSBTAG00000005736	chr11	+	ADGRF3	miR-2441/miR-4436a/miR-5000-3p/miR-6614-3p/miR-7177-5p/miR-8898/GCAGGACAUGUGGGUUCUAUCCC	73201815	73201820
ENSBTAT00000044022	ENSBTAG00000005736	chr11	+	ADGRF3	miR-28-5p/miR-28a-5p/miR-28/miR-708-5p/miR-1653/miR-708/miR-3139/miR-7178-5p/bta-miR-708-5p/UAGGAGCUAUCAGAACUUAGUG	73202218	73202223
ENSBTAT00000044022	ENSBTAG00000005736	chr11	+	ADGRF3	miR-28-5p/miR-28a-5p/miR-28/miR-708-5p/miR-1653/miR-708/miR-3139/miR-7178-5p/bta-miR-708-5p/UAGGAGCUAUCAGAACUUAGUG	73209690	73209695
ENSBTAT00000044022	ENSBTAG00000005736	chr11	+	ADGRF3	miR-30b-3p/miR-1982-5p/miR-3689a-3p/miR-3689b-3p/miR-3689c/miR-6779-5p/miR-6780a-5p/miR-1273h-5p/bta-miR-30b-3p	73207962	73207967
ENSBTAT00000044022	ENSBTAG00000005736	chr11	+	ADGRF3	miR-335-3p/bta-miR-335-3p	73200274	73200279
ENSBTAT00000044022	ENSBTAG00000005736	chr11	+	ADGRF3	miR-336-3p/miR-2299-5p/miR-378j/miR-6839-5p/bta-miR-2299-5p	73209775	73209780
ENSBTAT00000044022	ENSBTAG00000005736	chr11	+	ADGRF3	miR-3596a/AACUAUACAACCUCCUACCUCAG	73200821	73200826
ENSBTAT00000044022	ENSBTAG00000005736	chr11	+	ADGRF3	miR-362-5p/miR-500-5p/miR-362/miR-500b-5p/bta-miR-362-5p	73200043	73200048
ENSBTAT00000044022	ENSBTAG00000005736	chr11	+	ADGRF3	miR-4682/UCUGAGUUGGGAAGAUCCCUGUU	73206817	73206822
ENSBTAT00000044022	ENSBTAG00000005736	chr11	+	ADGRF3	miR-494-3p/miR-494/bta-miR-494-3p	73201494	73201499
ENSBTAT00000044022	ENSBTAG00000005736	chr11	+	ADGRF3	miR-542-3p/miR-542/bta-miR-542-3p	73202528	73202533
ENSBTAT00000044022	ENSBTAG00000005736	chr11	+	ADGRF3	miR-548d-3p/miR-548h-3p/miR-548b/miR-548z/miR-548ac/miR-2285u/miR-548bb-3p/miR-2285bm/bta-miR-2285bm-3p	73200137	73200142
ENSBTAT00000044022	ENSBTAG00000005736	chr11	+	ADGRF3	miR-574-5p/miR-574/UGAGUGUGUUGCUGUUCAUUGAG	73201179	73201184
ENSBTAT00000044022	ENSBTAG00000005736	chr11	+	ADGRF3	miR-6516-3p/AAUGUAUGUUCUCUGAUCAACC	73204711	73204716
ENSBTAT00000044022	ENSBTAG00000005736	chr11	+	ADGRF3	miR-6620-5p/GGAGAUGGAGCCAGGGCCCUAA	73203477	73203482
ENSBTAT00000044022	ENSBTAG00000005736	chr11	+	ADGRF3	miR-6999-3p/AUUCAGCUGUUUUGUGAGACAUU	73209937	73209942
ENSBTAT00000044022	ENSBTAG00000005736	chr11	+	ADGRF3	miR-7222-3p/CCCAGGACCCGGAGCAGGCUGC	73209788	73209793
ENSBTAT00000044022	ENSBTAG00000005736	chr11	+	ADGRF3	miR-7312b-3p/UCUCUGCAGGCCGUGUGCUUUG	73209672	73209677
ENSBTAT00000044022	ENSBTAG00000005736	chr11	+	ADGRF3	miR-7-5p/miR-7a-5p/miR-7b-5p/miR-7b/miR-7/bta-miR-7-5p	73203006	73203011
ENSBTAT00000044022	ENSBTAG00000005736	chr11	+	ADGRF3	miR-7-5p/miR-7a-5p/miR-7b-5p/miR-7b/miR-7/bta-miR-7-5p	73203007	73203012
ENSBTAT00000044022	ENSBTAG00000005736	chr11	+	ADGRF3	miR-876-3p/miR-876/bta-miR-876-3p	73202632	73202637
ENSBTAT00000044024	ENSBTAG00000031107	chr19	-	HS3ST3A1	AAAUCAGAAUCACACCUGGGGGA	32344826	32344831
ENSBTAT00000044024	ENSBTAG00000031107	chr19	-	HS3ST3A1	AACCACAUGGUUAGAUCAAGCACAA	32411988	32411993
ENSBTAT00000044024	ENSBTAG00000031107	chr19	-	HS3ST3A1	ACAAGCCCAAGACCAUGCA	32416388	32416393
ENSBTAT00000044024	ENSBTAG00000031107	chr19	-	HS3ST3A1	ACACCCACAGCUGCACUCUCCGAG	32395048	32395053
ENSBTAT00000044024	ENSBTAG00000031107	chr19	-	HS3ST3A1	AGGAAAGCCUCCGCCCAACCCU	32414150	32414155
ENSBTAT00000044024	ENSBTAG00000031107	chr19	-	HS3ST3A1	bta-miR-2285bg-5p	32412295	32412300
ENSBTAT00000044024	ENSBTAG00000031107	chr19	-	HS3ST3A1	bta-miR-2285bg-5p	32412296	32412301
ENSBTAT00000044024	ENSBTAG00000031107	chr19	-	HS3ST3A1	CAAAGAGUUCACUUAGGUUUUU	32412659	32412664
ENSBTAT00000044024	ENSBTAG00000031107	chr19	-	HS3ST3A1	CAGCAUGGCUGCAUAUUAGUGA	32397002	32397007
ENSBTAT00000044024	ENSBTAG00000031107	chr19	-	HS3ST3A1	CAGCCAAGCUCAGACGGAUCCGA	32397353	32397358
ENSBTAT00000044024	ENSBTAG00000031107	chr19	-	HS3ST3A1	CCUCAGACCUUAGAUUUCUUC/GCUCAGACCUACAGCUUGGUGU	32355929	32355934
ENSBTAT00000044024	ENSBTAG00000031107	chr19	-	HS3ST3A1	GGAGGGGGGAACGGCGGGGGCGGGG	32423121	32423126
ENSBTAT00000044024	ENSBTAG00000031107	chr19	-	HS3ST3A1	GUUAAACAUCACUGCAAGUCUUAA	32378542	32378547
ENSBTAT00000044024	ENSBTAG00000031107	chr19	-	HS3ST3A1	miR-101-3p/miR-101a-3p/miR-101b-3p/miR-101/miR-101a/bta-miR-101-3p	32419779	32419784
ENSBTAT00000044024	ENSBTAG00000031107	chr19	-	HS3ST3A1	miR-105-5p/miR-105/miR-105b/miR-105a/miR-7853-5p/bta-miR-105a-5p/bta-miR-105b-5p	32414724	32414729
ENSBTAT00000044024	ENSBTAG00000031107	chr19	-	HS3ST3A1	miR-11998/bta-miR-11998-3p	32374138	32374143
ENSBTAT00000044024	ENSBTAG00000031107	chr19	-	HS3ST3A1	miR-1205/miR-10179-5p/miR-10394-5p/GCUGCAGGCAGGCGACCACGUG	32386615	32386620
ENSBTAT00000044024	ENSBTAG00000031107	chr19	-	HS3ST3A1	miR-1205/miR-10179-5p/miR-10394-5p/GCUGCAGGCAGGCGACCACGUG	32399789	32399794
ENSBTAT00000044024	ENSBTAG00000031107	chr19	-	HS3ST3A1	miR-1284/miR-3596c/ACUAUACAACCUACUACCUCA	32351942	32351947
ENSBTAT00000044024	ENSBTAG00000031107	chr19	-	HS3ST3A1	miR-1301-3p/miR-1301/miR-5047/miR-10166-5p/bta-miR-1301-3p	32421532	32421537
ENSBTAT00000044024	ENSBTAG00000031107	chr19	-	HS3ST3A1	miR-135a-5p/miR-135b-5p/miR-135a/miR-135/miR-135b/bta-miR-135b-5p	32412208	32412213
ENSBTAT00000044024	ENSBTAG00000031107	chr19	-	HS3ST3A1	miR-141-3p/miR-200a-3p/miR-200a/miR-141/bta-miR-141-3p/bta-miR-200a-3p	32343167	32343172
ENSBTAT00000044024	ENSBTAG00000031107	chr19	-	HS3ST3A1	miR-141-3p/miR-200a-3p/miR-200a/miR-141/bta-miR-141-3p/bta-miR-200a-3p	32400634	32400639
ENSBTAT00000044024	ENSBTAG00000031107	chr19	-	HS3ST3A1	miR-150-5p/miR-150/miR-5127/bta-miR-150-5p	32394748	32394753
ENSBTAT00000044024	ENSBTAG00000031107	chr19	-	HS3ST3A1	miR-153-5p/bta-miR-153-5p	32412989	32412994
ENSBTAT00000044024	ENSBTAG00000031107	chr19	-	HS3ST3A1	miR-15a-5p/miR-16-5p/miR-15b-5p/miR-195a-5p/miR-195-5p/miR-322-5p/miR-15a/miR-424-5p/miR-15b/miR-16/miR-497-5p/miR-497a-5p/miR-16b/miR-16c/miR-16a/miR-15c/miR-195/miR-497/miR-15c-5p/miR-16c-5p/miR-1907/miR-424/miR-195b/miR-6342/miR-6353/miR-6419/miR-6838-5p/miR-12274-5p/miR-16b-5p/bta-miR-16b-5p/bta-miR-15b-5p/bta-miR-16a-5p/bta-miR-15a-5p/bta-miR-195-5p/bta-miR-497-5p/bta-miR-424-5p/CAGCAGCAUACGCCGGCGGGAA	32377252	32377257
ENSBTAT00000044024	ENSBTAG00000031107	chr19	-	HS3ST3A1	miR-15a-5p/miR-16-5p/miR-15b-5p/miR-195a-5p/miR-195-5p/miR-322-5p/miR-15a/miR-424-5p/miR-15b/miR-16/miR-497-5p/miR-497a-5p/miR-16b/miR-16c/miR-16a/miR-15c/miR-195/miR-497/miR-15c-5p/miR-16c-5p/miR-1907/miR-424/miR-195b/miR-6342/miR-6353/miR-6419/miR-6838-5p/miR-12274-5p/miR-16b-5p/bta-miR-16b-5p/bta-miR-15b-5p/bta-miR-16a-5p/bta-miR-15a-5p/bta-miR-195-5p/bta-miR-497-5p/bta-miR-424-5p/CAGCAGCAUACGCCGGCGGGAA	32402686	32402691
ENSBTAT00000044024	ENSBTAG00000031107	chr19	-	HS3ST3A1	miR-1679/miR-6575-5p/GUGUCAGCAAAUGCGUUCUCUU	32348647	32348652
ENSBTAT00000044024	ENSBTAG00000031107	chr19	-	HS3ST3A1	miR-1737/miR-3548/miR-6345/miR-6357/GAGCACUGUUCGUGACCUGCUG	32395393	32395398
ENSBTAT00000044024	ENSBTAG00000031107	chr19	-	HS3ST3A1	miR-17-5p/miR-20a-5p/miR-93-5p/miR-106a-5p/miR-106b-5p/miR-106-5p/miR-20b-5p/miR-20a/miR-106b/miR-106a/miR-526b-3p/miR-519d-3p/miR-106/miR-20b/miR-93/miR-427/miR-519d/miR-6383/miR-1643b-3p/bta-miR-17-5p/bta-miR-20a-5p/bta-miR-106b-5p/bta-miR-93-5p/bta-miR-20b-5p/bta-miR-106a-5p	32380931	32380936
ENSBTAT00000044024	ENSBTAG00000031107	chr19	-	HS3ST3A1	miR-17-5p/miR-20a-5p/miR-93-5p/miR-106a-5p/miR-106b-5p/miR-106-5p/miR-20b-5p/miR-20a/miR-106b/miR-106a/miR-526b-3p/miR-519d-3p/miR-106/miR-20b/miR-93/miR-427/miR-519d/miR-6383/miR-1643b-3p/bta-miR-17-5p/bta-miR-20a-5p/bta-miR-106b-5p/bta-miR-93-5p/bta-miR-20b-5p/bta-miR-106a-5p	32420184	32420189
ENSBTAT00000044024	ENSBTAG00000031107	chr19	-	HS3ST3A1	miR-185-5p/miR-882/miR-185/miR-3473a/miR-4306/miR-4644/miR-6626-5p/miR-10175-5p/bta-miR-185-5p	32422952	32422957
ENSBTAT00000044024	ENSBTAG00000031107	chr19	-	HS3ST3A1	miR-187-3p/miR-187/bta-miR-187-3p	32397021	32397026
ENSBTAT00000044024	ENSBTAG00000031107	chr19	-	HS3ST3A1	miR-190a-5p/miR-190a/miR-190b-5p/miR-190b/miR-190/bta-miR-190b-5p/bta-miR-190a-5p	32369364	32369369
ENSBTAT00000044024	ENSBTAG00000031107	chr19	-	HS3ST3A1	miR-194-5p/miR-194/bta-miR-194-5p	32369177	32369182
ENSBTAT00000044024	ENSBTAG00000031107	chr19	-	HS3ST3A1	miR-199a-5p/miR-199b-5p/miR-199-5p/miR-199a/miR-199b/miR-199b-1-5p/bta-miR-199b-5p	32363668	32363673
ENSBTAT00000044024	ENSBTAG00000031107	chr19	-	HS3ST3A1	miR-199a-5p/miR-199b-5p/miR-199-5p/miR-199a/miR-199b/miR-199b-1-5p/bta-miR-199b-5p	32392668	32392673
ENSBTAT00000044024	ENSBTAG00000031107	chr19	-	HS3ST3A1	miR-200b-3p/miR-200c-3p/miR-429/miR-429-3p/miR-200b/miR-200c/miR-548a/bta-miR-200c-3p/bta-miR-429-3p/bta-miR-200b-3p	32423220	32423225
ENSBTAT00000044024	ENSBTAG00000031107	chr19	-	HS3ST3A1	miR-205-5p/miR-205/miR-205b/miR-205a/bta-miR-205-5p	32359315	32359320
ENSBTAT00000044024	ENSBTAG00000031107	chr19	-	HS3ST3A1	miR-2110/miR-6525/miR-7231-5p/bta-miR-6525-5p	32414147	32414152
ENSBTAT00000044024	ENSBTAG00000031107	chr19	-	HS3ST3A1	miR-212-5p/miR-212/miR-7308-3p/bta-miR-212-5p	32403419	32403424
ENSBTAT00000044024	ENSBTAG00000031107	chr19	-	HS3ST3A1	miR-214-3p/miR-214/miR-761/miR-3619-5p/bta-miR-214-3p	32425916	32425921
ENSBTAT00000044024	ENSBTAG00000031107	chr19	-	HS3ST3A1	miR-216a-5p/miR-216a/miR-216/bta-miR-216a-5p	32382225	32382230
ENSBTAT00000044024	ENSBTAG00000031107	chr19	-	HS3ST3A1	miR-216a-5p/miR-216a/miR-216/bta-miR-216a-5p	32382226	32382231
ENSBTAT00000044024	ENSBTAG00000031107	chr19	-	HS3ST3A1	miR-2284j/miR-2284d/miR-2284n/miR-2284k/miR-2284c/miR-2284v/miR-2284m/miR-2284ab/miR-2285am-5p/miR-2285au/miR-2285bt/miR-2285dc/bta-miR-2284ab-5p/bta-miR-2285bt-5p	32398095	32398100
ENSBTAT00000044024	ENSBTAG00000031107	chr19	-	HS3ST3A1	miR-2284j/miR-2284d/miR-2284n/miR-2284k/miR-2284c/miR-2284v/miR-2284m/miR-2284ab/miR-2285am-5p/miR-2285au/miR-2285bt/miR-2285dc/bta-miR-2284ab-5p/bta-miR-2285bt-5p	32412298	32412303
ENSBTAT00000044024	ENSBTAG00000031107	chr19	-	HS3ST3A1	miR-2284j/miR-2284d/miR-2284n/miR-2284k/miR-2284c/miR-2284v/miR-2284m/miR-2284ab/miR-2285am-5p/miR-2285au/miR-2285bt/miR-2285dc/bta-miR-2284ab-5p/bta-miR-2285bt-5p	32419589	32419594
ENSBTAT00000044024	ENSBTAG00000031107	chr19	-	HS3ST3A1	miR-2284j/miR-2284d/miR-2284n/miR-2284k/miR-2284c/miR-2284v/miR-2284m/miR-2284ab/miR-2285am-5p/miR-2285au/miR-2285bt/miR-2285dc/bta-miR-2284ab-5p/bta-miR-2285bt-5p	32419590	32419595
ENSBTAT00000044024	ENSBTAG00000031107	chr19	-	HS3ST3A1	miR-2284j/miR-2284d/miR-2284n/miR-2284k/miR-2284c/miR-2284v/miR-2284m/miR-2284ab/miR-2285am-5p/miR-2285au/miR-2285bt/miR-2285dc/bta-miR-2284ab-5p/bta-miR-2285bt-5p	32423659	32423664
ENSBTAT00000044024	ENSBTAG00000031107	chr19	-	HS3ST3A1	miR-2284j/miR-2284d/miR-2284n/miR-2284k/miR-2284c/miR-2284v/miR-2284m/miR-2284ab/miR-2285am-5p/miR-2285au/miR-2285bt/miR-2285dc/bta-miR-2284ab-5p/bta-miR-2285bt-5p	32423660	32423665
ENSBTAT00000044024	ENSBTAG00000031107	chr19	-	HS3ST3A1	miR-2284j/miR-2284d/miR-2284n/miR-2284k/miR-2284c/miR-2284v/miR-2284m/miR-2284ab/miR-2285am-5p/miR-2285au/miR-2285bt/miR-2285dc/bta-miR-2284ab-5p/bta-miR-2285bt-5p	32424984	32424989
ENSBTAT00000044024	ENSBTAG00000031107	chr19	-	HS3ST3A1	miR-2284x/miR-2285aj-5p/miR-2285bo/bta-miR-2284x-5p	32407059	32407064
ENSBTAT00000044024	ENSBTAG00000031107	chr19	-	HS3ST3A1	miR-2285aa/miR-2285cj/bta-miR-2285aa-3p	32418722	32418727
ENSBTAT00000044024	ENSBTAG00000031107	chr19	-	HS3ST3A1	miR-2285cs/bta-miR-2285bd-3p	32383681	32383686
ENSBTAT00000044024	ENSBTAG00000031107	chr19	-	HS3ST3A1	miR-2285q/miR-6962-5p/bta-miR-2285q-3p	32424120	32424125
ENSBTAT00000044024	ENSBTAG00000031107	chr19	-	HS3ST3A1	miR-2400/bta-miR-2400-3p	32375571	32375576
ENSBTAT00000044024	ENSBTAG00000031107	chr19	-	HS3ST3A1	miR-2425-5p/miR-6501/bta-miR-2425-5p	32344671	32344676
ENSBTAT00000044024	ENSBTAG00000031107	chr19	-	HS3ST3A1	miR-2441/miR-4436a/miR-5000-3p/miR-6614-3p/miR-7177-5p/miR-8898/GCAGGACAUGUGGGUUCUAUCCC	32376859	32376864
ENSBTAT00000044024	ENSBTAG00000031107	chr19	-	HS3ST3A1	miR-2454-5p/miR-7069-5p/miR-7306-5p/miR-12341-5p/CUGGGGGCACUGGCCAGGCUGU	32379872	32379877
ENSBTAT00000044024	ENSBTAG00000031107	chr19	-	HS3ST3A1	miR-25-3p/miR-32-5p/miR-92a-3p/miR-363-3p/miR-367-3p/miR-92-3p/miR-32/miR-92/miR-25/miR-92b-3p/miR-367/miR-92a/miR-92b/miR-363/bta-miR-92b-3p/bta-miR-32-5p/bta-miR-92a-3p/bta-miR-25-3p	32367690	32367695
ENSBTAT00000044024	ENSBTAG00000031107	chr19	-	HS3ST3A1	miR-26a-1-3p/miR-26a-2-3p/miR-26a-3p/miR-26-3-3p/bta-miR-26a-3p	32348735	32348740
ENSBTAT00000044024	ENSBTAG00000031107	chr19	-	HS3ST3A1	miR-2902/miR-12264-3p/miR-12265-5p/CUGGCUGUCAAUUCAUAGGUCAG	32387521	32387526
ENSBTAT00000044024	ENSBTAG00000031107	chr19	-	HS3ST3A1	miR-29b-1-5p/miR-29b-2-5p/bta-miR-29b-5p	32408881	32408886
ENSBTAT00000044024	ENSBTAG00000031107	chr19	-	HS3ST3A1	miR-30a-3p/miR-30d-3p/miR-30e-3p/miR-30e/miR-6693-3p/bta-miR-3601-5p	32424500	32424505
ENSBTAT00000044024	ENSBTAG00000031107	chr19	-	HS3ST3A1	miR-31-5p/miR-31a-5p/miR-31/miR-31a/bta-miR-31-5p	32375460	32375465
ENSBTAT00000044024	ENSBTAG00000031107	chr19	-	HS3ST3A1	miR-330-3p/miR-330/miR-6240/bta-miR-330-3p	32396901	32396906
ENSBTAT00000044024	ENSBTAG00000031107	chr19	-	HS3ST3A1	miR-3431/miR-4264/bta-miR-3431-5p	32377277	32377282
ENSBTAT00000044024	ENSBTAG00000031107	chr19	-	HS3ST3A1	miR-363-5p/miR-363/miR-6745/miR-6988-5p/miR-7203-5p/miR-7386n-5p/miR-10171-3p/UGGGUGGAUGGAGCAGCACUGC	32368912	32368917
ENSBTAT00000044024	ENSBTAG00000031107	chr19	-	HS3ST3A1	miR-3929/miR-4478/bta-miR-873-3p	32355883	32355888
ENSBTAT00000044024	ENSBTAG00000031107	chr19	-	HS3ST3A1	miR-425-5p/bta-miR-425-5p	32383699	32383704
ENSBTAT00000044024	ENSBTAG00000031107	chr19	-	HS3ST3A1	miR-4277/miR-3600/bta-miR-3600-5p	32392985	32392990
ENSBTAT00000044024	ENSBTAG00000031107	chr19	-	HS3ST3A1	miR-466f-5p/miR-2408/miR-12396-3p/bta-miR-2408-3p	32405917	32405922
ENSBTAT00000044024	ENSBTAG00000031107	chr19	-	HS3ST3A1	miR-495-3p/miR-495/miR-1192/miR-5688/miR-12200-5p/bta-miR-495-3p	32383791	32383796
ENSBTAT00000044024	ENSBTAG00000031107	chr19	-	HS3ST3A1	miR-5011-5p/bta-miR-1277-5p	32407877	32407882
ENSBTAT00000044024	ENSBTAG00000031107	chr19	-	HS3ST3A1	miR-5011-5p/bta-miR-1277-5p	32407881	32407886
ENSBTAT00000044024	ENSBTAG00000031107	chr19	-	HS3ST3A1	miR-548a-3p/miR-548e-3p/miR-548f-3p/miR-548a/miR-548f/miR-2285a/miR-548ar-3p/miR-548e/miR-548az-3p/miR-7859/miR-548bc/bta-miR-7859-3p	32413456	32413461
ENSBTAT00000044024	ENSBTAG00000031107	chr19	-	HS3ST3A1	miR-548a-3p/miR-548e-3p/miR-548f-3p/miR-548a/miR-548f/miR-2285a/miR-548ar-3p/miR-548e/miR-548az-3p/miR-7859/miR-548bc/bta-miR-7859-3p	32425253	32425258
ENSBTAT00000044024	ENSBTAG00000031107	chr19	-	HS3ST3A1	miR-548d-3p/miR-548h-3p/miR-548b/miR-548z/miR-548ac/miR-2285u/miR-548bb-3p/miR-2285bm/bta-miR-2285bm-3p	32417331	32417336
ENSBTAT00000044024	ENSBTAG00000031107	chr19	-	HS3ST3A1	miR-561-3p/miR-2285bb/miR-2285by/miR-2285cq/miR-2285dj/bta-miR-2285bb-5p	32375437	32375442
ENSBTAT00000044024	ENSBTAG00000031107	chr19	-	HS3ST3A1	miR-561-3p/miR-2285bb/miR-2285by/miR-2285cq/miR-2285dj/bta-miR-2285bb-5p	32419591	32419596
ENSBTAT00000044024	ENSBTAG00000031107	chr19	-	HS3ST3A1	miR-654-5p/miR-541-3p/miR-541/bta-miR-654-5p	32404144	32404149
ENSBTAT00000044024	ENSBTAG00000031107	chr19	-	HS3ST3A1	miR-674-3p/bta-miR-7862-5p/CACAGCUCCGAUAUGCAAUGGGUA	32376496	32376501
ENSBTAT00000044024	ENSBTAG00000031107	chr19	-	HS3ST3A1	miR-6886-3p/AGCCCUUCCCUUUCACUGGCCU	32365388	32365393
ENSBTAT00000044024	ENSBTAG00000031107	chr19	-	HS3ST3A1	miR-7312b-3p/UCUCUGCAGGCCGUGUGCUUUG	32354804	32354809
ENSBTAT00000044024	ENSBTAG00000031107	chr19	-	HS3ST3A1	miR-7326-5p/ACAGAGAGCUUGCCCUUGUAUA	32421646	32421651
ENSBTAT00000044024	ENSBTAG00000031107	chr19	-	HS3ST3A1	miR-7673-5p/miR-12362-5p/GUUGACUGUAUGACCCGACAUU	32419732	32419737
ENSBTAT00000044024	ENSBTAG00000031107	chr19	-	HS3ST3A1	miR-8905/miR-12364-5p/UCCACAAACCAUUAUGUGCUGCUA	32423308	32423313
ENSBTAT00000044024	ENSBTAG00000031107	chr19	-	HS3ST3A1	UCCUGUUAUUCACCUGACUAUA	32421033	32421038
ENSBTAT00000044024	ENSBTAG00000031107	chr19	-	HS3ST3A1	UCUUCUCGGGAAAACUGUACCUCAU	32397128	32397133
ENSBTAT00000044024	ENSBTAG00000031107	chr19	-	HS3ST3A1	UGAUGGCAGUGGAACUAGUGAUUG	32421411	32421416
ENSBTAT00000044026	ENSBTAG00000003809	chr2	+	PLCD4	AGCAUCCGAGCCCGCGGGCCGC	107301966	107301971
ENSBTAT00000044026	ENSBTAG00000003809	chr2	+	PLCD4	AGGAAAGCCUCCGCCCAACCCU	107316403	107316408
ENSBTAT00000044026	ENSBTAG00000003809	chr2	+	PLCD4	CACAAGUUCGGAUCUACGGGUU	107304874	107304879
ENSBTAT00000044026	ENSBTAG00000003809	chr2	+	PLCD4	CUCUGCCCGCUCUCUGUCUUACAG	107318022	107318027
ENSBTAT00000044026	ENSBTAG00000003809	chr2	+	PLCD4	miR-10162-5p/bta-miR-10162-5p	107301010	107301015
ENSBTAT00000044026	ENSBTAG00000003809	chr2	+	PLCD4	miR-11994/bta-miR-11994-5p	107301273	107301278
ENSBTAT00000044026	ENSBTAG00000003809	chr2	+	PLCD4	miR-1679/miR-6575-5p/GUGUCAGCAAAUGCGUUCUCUU	107311079	107311084
ENSBTAT00000044026	ENSBTAG00000003809	chr2	+	PLCD4	miR-18a-5p/miR-18b-5p/miR-18a/miR-18b/miR-524-3p/miR-4735-3p/bta-miR-18a-5p/bta-miR-18b-5p	107311946	107311951
ENSBTAT00000044026	ENSBTAG00000003809	chr2	+	PLCD4	miR-199a-5p/miR-199b-5p/miR-199-5p/miR-199a/miR-199b/miR-199b-1-5p/bta-miR-199b-5p	107314331	107314336
ENSBTAT00000044026	ENSBTAG00000003809	chr2	+	PLCD4	miR-199a-5p/miR-199b-5p/miR-199-5p/miR-199a/miR-199b/miR-199b-1-5p/bta-miR-199b-5p	107314332	107314337
ENSBTAT00000044026	ENSBTAG00000003809	chr2	+	PLCD4	miR-212-5p/miR-212/miR-7308-3p/bta-miR-212-5p	107321158	107321163
ENSBTAT00000044026	ENSBTAG00000003809	chr2	+	PLCD4	miR-219a-1-3p/miR-219-1-3p/miR-6559-3p/miR-219/bta-miR-219-3p	107318096	107318101
ENSBTAT00000044026	ENSBTAG00000003809	chr2	+	PLCD4	miR-2285q/miR-6962-5p/bta-miR-2285q-3p	107300304	107300309
ENSBTAT00000044026	ENSBTAG00000003809	chr2	+	PLCD4	miR-326-3p/miR-330-5p/miR-326/miR-330/bta-miR-330-5p	107316695	107316700
ENSBTAT00000044026	ENSBTAG00000003809	chr2	+	PLCD4	miR-362-5p/miR-500-5p/miR-362/miR-500b-5p/bta-miR-362-5p	107320646	107320651
ENSBTAT00000044026	ENSBTAG00000003809	chr2	+	PLCD4	miR-383-5p/miR-383/bta-miR-383-5p	107305737	107305742
ENSBTAT00000044026	ENSBTAG00000003809	chr2	+	PLCD4	miR-455-5p/miR-455/miR-5129-3p/bta-miR-455-5p	107321068	107321073
ENSBTAT00000044026	ENSBTAG00000003809	chr2	+	PLCD4	miR-483-3p/miR-483/bta-miR-483-3p	107302824	107302829
ENSBTAT00000044026	ENSBTAG00000003809	chr2	+	PLCD4	miR-650d/miR-2300b-3p/CGGAGACACCGCGGGACCGGACUG	107310334	107310339
ENSBTAT00000044026	ENSBTAG00000003809	chr2	+	PLCD4	miR-654-5p/miR-541-3p/miR-541/bta-miR-654-5p	107307540	107307545
ENSBTAT00000044026	ENSBTAG00000003809	chr2	+	PLCD4	miR-6886-3p/AGCCCUUCCCUUUCACUGGCCU	107317468	107317473
ENSBTAT00000044026	ENSBTAG00000003809	chr2	+	PLCD4	miR-7312b-3p/UCUCUGCAGGCCGUGUGCUUUG	107301971	107301976
ENSBTAT00000044026	ENSBTAG00000003809	chr2	+	PLCD4	miR-758-3p/miR-758/bta-miR-758-3p	107317176	107317181
ENSBTAT00000044026	ENSBTAG00000003809	chr2	+	PLCD4	miR-760-3p/miR-760/miR-1842/miR-7239-3p/bta-miR-760-3p/bta-miR-1842-5p	107321154	107321159
ENSBTAT00000044029	ENSBTAG00000031115	chr22	+	NA	miR-2284z/miR-2284aa/miR-12136/CAAAAAGUCCACUCGGUUUUUU	57804016	57804021
ENSBTAT00000044029	ENSBTAG00000031115	chr22	+	NA	miR-2284z/miR-2284aa/miR-12136/CAAAAAGUCCACUCGGUUUUUU	57804017	57804022
ENSBTAT00000044032	ENSBTAG00000011953	chr3	-	PRKACB	AAACUGUACAAACUACUACCUCA	60091153	60091158
ENSBTAT00000044032	ENSBTAG00000011953	chr3	-	PRKACB	ACAAACACCAUUGUCACACUCCA	60095756	60095761
ENSBTAT00000044032	ENSBTAG00000011953	chr3	-	PRKACB	ACACCCACAGCUGCACUCUCCGAG	60193763	60193768
ENSBTAT00000044032	ENSBTAG00000011953	chr3	-	PRKACB	AGAAUCCUUGCCCAGGUGCAUU	60159601	60159606
ENSBTAT00000044032	ENSBTAG00000011953	chr3	-	PRKACB	AGACUCAUUUGAGACGAUGAUG	60201578	60201583
ENSBTAT00000044032	ENSBTAG00000011953	chr3	-	PRKACB	AGCAUCCGAGCCCGCGGGCCGC	60187253	60187258
ENSBTAT00000044032	ENSBTAG00000011953	chr3	-	PRKACB	AGGAUGCAGAGUCUGGACCGUG	60096473	60096478
ENSBTAT00000044032	ENSBTAG00000011953	chr3	-	PRKACB	AUACUUUUUGGGGUAAGGGCUU	60188223	60188228
ENSBTAT00000044032	ENSBTAG00000011953	chr3	-	PRKACB	bta-miR-202-3p	60146446	60146451
ENSBTAT00000044032	ENSBTAG00000011953	chr3	-	PRKACB	bta-miR-26c-5p	60188669	60188674
ENSBTAT00000044032	ENSBTAG00000011953	chr3	-	PRKACB	bta-miR-338-5p	60216279	60216284
ENSBTAT00000044032	ENSBTAG00000011953	chr3	-	PRKACB	bta-miR-3432a-3p	60196623	60196628
ENSBTAT00000044032	ENSBTAG00000011953	chr3	-	PRKACB	CACAAGUUCGGAUCUACGGGUU	60141695	60141700
ENSBTAT00000044032	ENSBTAG00000011953	chr3	-	PRKACB	CACAGGUUAAAGGGUCUCAGGGA	60168217	60168222
ENSBTAT00000044032	ENSBTAG00000011953	chr3	-	PRKACB	CACCAAUAUUUACGUGCUGCUA	60213695	60213700
ENSBTAT00000044032	ENSBTAG00000011953	chr3	-	PRKACB	CUGGGCAAUAUAGCGAGA	60187282	60187287
ENSBTAT00000044032	ENSBTAG00000011953	chr3	-	PRKACB	GCCCAAAAGUUCGUUCCAGUUUU	60210256	60210261
ENSBTAT00000044032	ENSBTAG00000011953	chr3	-	PRKACB	GGUACAGUCAACGGUCGGUGGU	60123724	60123729
ENSBTAT00000044032	ENSBTAG00000011953	chr3	-	PRKACB	GUUCCACCUCCCGAGUCCUCAC	60220457	60220462
ENSBTAT00000044032	ENSBTAG00000011953	chr3	-	PRKACB	miR-11994/bta-miR-11994-5p	60212101	60212106
ENSBTAT00000044032	ENSBTAG00000011953	chr3	-	PRKACB	miR-122-5p/miR-122/miR-122a-5p/bta-miR-122-5p	60178284	60178289
ENSBTAT00000044032	ENSBTAG00000011953	chr3	-	PRKACB	miR-125a-5p/miR-125b-5p/miR-351-5p/miR-125b/miR-125a/miR-670/miR-670-5p/miR-4319/miR-6367/miR-6394/bta-miR-125b-5p/bta-miR-125a-5p/GCCCUGAGUUUAGGCAGCAGUU	60210943	60210948
ENSBTAT00000044032	ENSBTAG00000011953	chr3	-	PRKACB	miR-1284/miR-3596c/ACUAUACAACCUACUACCUCA	60219751	60219756
ENSBTAT00000044032	ENSBTAG00000011953	chr3	-	PRKACB	miR-1306-5p/miR-1306/bta-miR-1306-5p	60197448	60197453
ENSBTAT00000044032	ENSBTAG00000011953	chr3	-	PRKACB	miR-138-2-3p/bta-miR-138-3p	60217327	60217332
ENSBTAT00000044032	ENSBTAG00000011953	chr3	-	PRKACB	miR-140-3p/miR-140/miR-7467-3p/miR-497b/bta-miR-140-3p	60213041	60213046
ENSBTAT00000044032	ENSBTAG00000011953	chr3	-	PRKACB	miR-140-3p/miR-140/miR-7467-3p/miR-497b/bta-miR-140-3p	60213042	60213047
ENSBTAT00000044032	ENSBTAG00000011953	chr3	-	PRKACB	miR-140/miR-6612-5p/ACCACAGGAGUCUGAGCAUUUGA	60184431	60184436
ENSBTAT00000044032	ENSBTAG00000011953	chr3	-	PRKACB	miR-142a-5p/miR-142-5p/miR-5590-3p/bta-miR-2285f-5p	60124311	60124316
ENSBTAT00000044032	ENSBTAG00000011953	chr3	-	PRKACB	miR-148c/miR-873b/miR-12280-5p/ACAAGUUCGUCUGGGUUUUUCC	60111131	60111136
ENSBTAT00000044032	ENSBTAG00000011953	chr3	-	PRKACB	miR-153-3p/miR-153/bta-miR-153-3p	60116982	60116987
ENSBTAT00000044032	ENSBTAG00000011953	chr3	-	PRKACB	miR-153-5p/bta-miR-153-5p	60096024	60096029
ENSBTAT00000044032	ENSBTAG00000011953	chr3	-	PRKACB	miR-15a-5p/miR-16-5p/miR-15b-5p/miR-195a-5p/miR-195-5p/miR-322-5p/miR-15a/miR-424-5p/miR-15b/miR-16/miR-497-5p/miR-497a-5p/miR-16b/miR-16c/miR-16a/miR-15c/miR-195/miR-497/miR-15c-5p/miR-16c-5p/miR-1907/miR-424/miR-195b/miR-6342/miR-6353/miR-6419/miR-6838-5p/miR-12274-5p/miR-16b-5p/bta-miR-16b-5p/bta-miR-15b-5p/bta-miR-16a-5p/bta-miR-15a-5p/bta-miR-195-5p/bta-miR-497-5p/bta-miR-424-5p/CAGCAGCAUACGCCGGCGGGAA	60112411	60112416
ENSBTAT00000044032	ENSBTAG00000011953	chr3	-	PRKACB	miR-15a-5p/miR-16-5p/miR-15b-5p/miR-195a-5p/miR-195-5p/miR-322-5p/miR-15a/miR-424-5p/miR-15b/miR-16/miR-497-5p/miR-497a-5p/miR-16b/miR-16c/miR-16a/miR-15c/miR-195/miR-497/miR-15c-5p/miR-16c-5p/miR-1907/miR-424/miR-195b/miR-6342/miR-6353/miR-6419/miR-6838-5p/miR-12274-5p/miR-16b-5p/bta-miR-16b-5p/bta-miR-15b-5p/bta-miR-16a-5p/bta-miR-15a-5p/bta-miR-195-5p/bta-miR-497-5p/bta-miR-424-5p/CAGCAGCAUACGCCGGCGGGAA	60194816	60194821
ENSBTAT00000044032	ENSBTAG00000011953	chr3	-	PRKACB	miR-1651-3p/AUGCUUUUUGGGGUAAGGGCUU	60190113	60190118
ENSBTAT00000044032	ENSBTAG00000011953	chr3	-	PRKACB	miR-1737/miR-3548/miR-6345/miR-6357/GAGCACUGUUCGUGACCUGCUG	60193597	60193602
ENSBTAT00000044032	ENSBTAG00000011953	chr3	-	PRKACB	miR-17-5p/miR-20a-5p/miR-93-5p/miR-106a-5p/miR-106b-5p/miR-106-5p/miR-20b-5p/miR-20a/miR-106b/miR-106a/miR-526b-3p/miR-519d-3p/miR-106/miR-20b/miR-93/miR-427/miR-519d/miR-6383/miR-1643b-3p/bta-miR-17-5p/bta-miR-20a-5p/bta-miR-106b-5p/bta-miR-93-5p/bta-miR-20b-5p/bta-miR-106a-5p	60203591	60203596
ENSBTAT00000044032	ENSBTAG00000011953	chr3	-	PRKACB	miR-1785/miR-2443/miR-3616-3p/bta-miR-2443-5p	60201613	60201618
ENSBTAT00000044032	ENSBTAG00000011953	chr3	-	PRKACB	miR-181a-5p/miR-181b-5p/miR-181c-5p/miR-181c/miR-181b/miR-181d-5p/miR-181a/miR-181d/miR-4262/bta-miR-181c-5p/bta-miR-181d-5p/bta-miR-181b-5p	60220506	60220511
ENSBTAT00000044032	ENSBTAG00000011953	chr3	-	PRKACB	miR-185-3p/miR-3059-5p/miR-5616-5p/miR-7864/UUUCCUCUCUGCCCCAUAGGGU	60191902	60191907
ENSBTAT00000044032	ENSBTAG00000011953	chr3	-	PRKACB	miR-186-5p/miR-186/bta-miR-186-5p	60110213	60110218
ENSBTAT00000044032	ENSBTAG00000011953	chr3	-	PRKACB	miR-190a-5p/miR-190a/miR-190b-5p/miR-190b/miR-190/bta-miR-190b-5p/bta-miR-190a-5p	60093187	60093192
ENSBTAT00000044032	ENSBTAG00000011953	chr3	-	PRKACB	miR-190a-5p/miR-190a/miR-190b-5p/miR-190b/miR-190/bta-miR-190b-5p/bta-miR-190a-5p	60093188	60093193
ENSBTAT00000044032	ENSBTAG00000011953	chr3	-	PRKACB	miR-199a-3p/miR-199b-3p/miR-199/miR-199b/miR-3129-5p/miR-3129/bta-miR-199a-3p	60142346	60142351
ENSBTAT00000044032	ENSBTAG00000011953	chr3	-	PRKACB	miR-200b-3p/miR-200c-3p/miR-429/miR-429-3p/miR-200b/miR-200c/miR-548a/bta-miR-200c-3p/bta-miR-429-3p/bta-miR-200b-3p	60128418	60128423
ENSBTAT00000044032	ENSBTAG00000011953	chr3	-	PRKACB	miR-2110/miR-6525/miR-7231-5p/bta-miR-6525-5p	60209287	60209292
ENSBTAT00000044032	ENSBTAG00000011953	chr3	-	PRKACB	miR-216a-3p/miR-12224-5p/bta-miR-216a-3p	60212518	60212523
ENSBTAT00000044032	ENSBTAG00000011953	chr3	-	PRKACB	miR-2284j/miR-2284d/miR-2284n/miR-2284k/miR-2284c/miR-2284v/miR-2284m/miR-2284ab/miR-2285am-5p/miR-2285au/miR-2285bt/miR-2285dc/bta-miR-2284ab-5p/bta-miR-2285bt-5p	60105751	60105756
ENSBTAT00000044032	ENSBTAG00000011953	chr3	-	PRKACB	miR-2284j/miR-2284d/miR-2284n/miR-2284k/miR-2284c/miR-2284v/miR-2284m/miR-2284ab/miR-2285am-5p/miR-2285au/miR-2285bt/miR-2285dc/bta-miR-2284ab-5p/bta-miR-2285bt-5p	60172431	60172436
ENSBTAT00000044032	ENSBTAG00000011953	chr3	-	PRKACB	miR-2284j/miR-2284d/miR-2284n/miR-2284k/miR-2284c/miR-2284v/miR-2284m/miR-2284ab/miR-2285am-5p/miR-2285au/miR-2285bt/miR-2285dc/bta-miR-2284ab-5p/bta-miR-2285bt-5p	60172432	60172437
ENSBTAT00000044032	ENSBTAG00000011953	chr3	-	PRKACB	miR-2284j/miR-2284d/miR-2284n/miR-2284k/miR-2284c/miR-2284v/miR-2284m/miR-2284ab/miR-2285am-5p/miR-2285au/miR-2285bt/miR-2285dc/bta-miR-2284ab-5p/bta-miR-2285bt-5p	60179579	60179584
ENSBTAT00000044032	ENSBTAG00000011953	chr3	-	PRKACB	miR-2284j/miR-2284d/miR-2284n/miR-2284k/miR-2284c/miR-2284v/miR-2284m/miR-2284ab/miR-2285am-5p/miR-2285au/miR-2285bt/miR-2285dc/bta-miR-2284ab-5p/bta-miR-2285bt-5p	60193656	60193661
ENSBTAT00000044032	ENSBTAG00000011953	chr3	-	PRKACB	miR-2284j/miR-2284d/miR-2284n/miR-2284k/miR-2284c/miR-2284v/miR-2284m/miR-2284ab/miR-2285am-5p/miR-2285au/miR-2285bt/miR-2285dc/bta-miR-2284ab-5p/bta-miR-2285bt-5p	60201098	60201103
ENSBTAT00000044032	ENSBTAG00000011953	chr3	-	PRKACB	miR-2284j/miR-2284d/miR-2284n/miR-2284k/miR-2284c/miR-2284v/miR-2284m/miR-2284ab/miR-2285am-5p/miR-2285au/miR-2285bt/miR-2285dc/bta-miR-2284ab-5p/bta-miR-2285bt-5p	60209814	60209819
ENSBTAT00000044032	ENSBTAG00000011953	chr3	-	PRKACB	miR-2284j/miR-2284d/miR-2284n/miR-2284k/miR-2284c/miR-2284v/miR-2284m/miR-2284ab/miR-2285am-5p/miR-2285au/miR-2285bt/miR-2285dc/bta-miR-2284ab-5p/bta-miR-2285bt-5p	60221307	60221312
ENSBTAT00000044032	ENSBTAG00000011953	chr3	-	PRKACB	miR-2284t-5p/bta-miR-2284t-5p	60187292	60187297
ENSBTAT00000044032	ENSBTAG00000011953	chr3	-	PRKACB	miR-2284x/miR-2285aj-5p/miR-2285bo/bta-miR-2284x-5p	60212742	60212747
ENSBTAT00000044032	ENSBTAG00000011953	chr3	-	PRKACB	miR-2284x/miR-2285aj-5p/miR-2285bo/bta-miR-2284x-5p	60212743	60212748
ENSBTAT00000044032	ENSBTAG00000011953	chr3	-	PRKACB	miR-2285bc/miR-2285cc/miR-2285ce/miR-2285da/miR-2285dd/miR-2285df/bta-miR-2285bc-3p	60145559	60145564
ENSBTAT00000044032	ENSBTAG00000011953	chr3	-	PRKACB	miR-2285bc/miR-2285cc/miR-2285ce/miR-2285da/miR-2285dd/miR-2285df/bta-miR-2285bc-3p	60198529	60198534
ENSBTAT00000044032	ENSBTAG00000011953	chr3	-	PRKACB	miR-2285bw/bta-miR-2285u-3p	60123623	60123628
ENSBTAT00000044032	ENSBTAG00000011953	chr3	-	PRKACB	miR-2285t/bta-miR-2285t-3p	60082216	60082221
ENSBTAT00000044032	ENSBTAG00000011953	chr3	-	PRKACB	miR-2285z/bta-miR-2285z-5p	60209930	60209935
ENSBTAT00000044032	ENSBTAG00000011953	chr3	-	PRKACB	miR-2319a/miR-6524/bta-miR-6524-3p	60118359	60118364
ENSBTAT00000044032	ENSBTAG00000011953	chr3	-	PRKACB	miR-2319a/miR-6524/bta-miR-6524-3p	60214114	60214119
ENSBTAT00000044032	ENSBTAG00000011953	chr3	-	PRKACB	miR-2319b/miR-3664-5p/bta-miR-7860-5p	60118359	60118364
ENSBTAT00000044032	ENSBTAG00000011953	chr3	-	PRKACB	miR-2387/bta-miR-2387-3p	60103114	60103119
ENSBTAT00000044032	ENSBTAG00000011953	chr3	-	PRKACB	miR-2441/miR-4436a/miR-5000-3p/miR-6614-3p/miR-7177-5p/miR-8898/GCAGGACAUGUGGGUUCUAUCCC	60171504	60171509
ENSBTAT00000044032	ENSBTAG00000011953	chr3	-	PRKACB	miR-323b-3p/AACAAUACAACUUACUACCUCA	60203338	60203343
ENSBTAT00000044032	ENSBTAG00000011953	chr3	-	PRKACB	miR-323/bta-miR-323-3p	60195052	60195057
ENSBTAT00000044032	ENSBTAG00000011953	chr3	-	PRKACB	miR-324-3p/miR-6890-3p/bta-miR-324-3p	60184426	60184431
ENSBTAT00000044032	ENSBTAG00000011953	chr3	-	PRKACB	miR-335-3p/bta-miR-335-3p	60166344	60166349
ENSBTAT00000044032	ENSBTAG00000011953	chr3	-	PRKACB	miR-345-3p/miR-345/miR-2411-3p/miR-4539/miR-12113/bta-miR-345-3p	60190175	60190180
ENSBTAT00000044032	ENSBTAG00000011953	chr3	-	PRKACB	miR-34c-3p/miR-34b-3p/miR-34c/bta-miR-34b-3p	60192614	60192619
ENSBTAT00000044032	ENSBTAG00000011953	chr3	-	PRKACB	miR-362-5p/miR-500-5p/miR-362/miR-500b-5p/bta-miR-362-5p	60155232	60155237
ENSBTAT00000044032	ENSBTAG00000011953	chr3	-	PRKACB	miR-369-3p/miR-369/bta-miR-369-3p	60145108	60145113
ENSBTAT00000044032	ENSBTAG00000011953	chr3	-	PRKACB	miR-374a-5p/miR-374-5p/miR-374b-5p/miR-374a/miR-374b/bta-miR-374a-5p/bta-miR-374b-5p	60213203	60213208
ENSBTAT00000044032	ENSBTAG00000011953	chr3	-	PRKACB	miR-374a-5p/miR-374-5p/miR-374b-5p/miR-374a/miR-374b/bta-miR-374a-5p/bta-miR-374b-5p	60213204	60213209
ENSBTAT00000044032	ENSBTAG00000011953	chr3	-	PRKACB	miR-375/bta-miR-375-3p	60216811	60216816
ENSBTAT00000044032	ENSBTAG00000011953	chr3	-	PRKACB	miR-375/bta-miR-375-3p	60216812	60216817
ENSBTAT00000044032	ENSBTAG00000011953	chr3	-	PRKACB	miR-409-3p/miR-409/miR-7371m-3p/bta-miR-409a-3p/GAAUGUUGGAGAACUGCAGUU	60162974	60162979
ENSBTAT00000044032	ENSBTAG00000011953	chr3	-	PRKACB	miR-409-3p/miR-409/miR-7371m-3p/bta-miR-409a-3p/GAAUGUUGGAGAACUGCAGUU	60172458	60172463
ENSBTAT00000044032	ENSBTAG00000011953	chr3	-	PRKACB	miR-411/miR-411a/bta-miR-411a-5p	60219838	60219843
ENSBTAT00000044032	ENSBTAG00000011953	chr3	-	PRKACB	miR-494-3p/miR-494/bta-miR-494-3p	60209754	60209759
ENSBTAT00000044032	ENSBTAG00000011953	chr3	-	PRKACB	miR-494-3p/miR-494/bta-miR-494-3p	60209755	60209760
ENSBTAT00000044032	ENSBTAG00000011953	chr3	-	PRKACB	miR-495-3p/miR-495/miR-1192/miR-5688/miR-12200-5p/bta-miR-495-3p	60188068	60188073
ENSBTAT00000044032	ENSBTAG00000011953	chr3	-	PRKACB	miR-495-3p/miR-495/miR-1192/miR-5688/miR-12200-5p/bta-miR-495-3p	60188076	60188081
ENSBTAT00000044032	ENSBTAG00000011953	chr3	-	PRKACB	miR-5011-5p/bta-miR-1277-5p	60152661	60152666
ENSBTAT00000044032	ENSBTAG00000011953	chr3	-	PRKACB	miR-5192/CGGAGAGUGUCGUCGGCGGCGU	60082733	60082738
ENSBTAT00000044032	ENSBTAG00000011953	chr3	-	PRKACB	miR-548a-3p/miR-548e-3p/miR-548f-3p/miR-548a/miR-548f/miR-2285a/miR-548ar-3p/miR-548e/miR-548az-3p/miR-7859/miR-548bc/bta-miR-7859-3p	60201396	60201401
ENSBTAT00000044032	ENSBTAG00000011953	chr3	-	PRKACB	miR-548d-3p/miR-548h-3p/miR-548b/miR-548z/miR-548ac/miR-2285u/miR-548bb-3p/miR-2285bm/bta-miR-2285bm-3p	60133386	60133391
ENSBTAT00000044032	ENSBTAG00000011953	chr3	-	PRKACB	miR-548s/miR-2285dm/UUGGCCAAAAAUACCUUCAGGU	60162855	60162860
ENSBTAT00000044032	ENSBTAG00000011953	chr3	-	PRKACB	miR-561-3p/miR-2285bb/miR-2285by/miR-2285cq/miR-2285dj/bta-miR-2285bb-5p	60172433	60172438
ENSBTAT00000044032	ENSBTAG00000011953	chr3	-	PRKACB	miR-6089/GGAGGCCGGGACGAGUGCAAUA	60179503	60179508
ENSBTAT00000044032	ENSBTAG00000011953	chr3	-	PRKACB	miR-6416-3p/miR-7201-5p/CCAAAGAGUUCAUUGAGGUUUU	60218962	60218967
ENSBTAT00000044032	ENSBTAG00000011953	chr3	-	PRKACB	miR-6516-3p/AAUGUAUGUUCUCUGAUCAACC	60139685	60139690
ENSBTAT00000044032	ENSBTAG00000011953	chr3	-	PRKACB	miR-6516-5p/miR-6516/bta-miR-6516-5p	60137406	60137411
ENSBTAT00000044032	ENSBTAG00000011953	chr3	-	PRKACB	miR-6516-5p/miR-6516/bta-miR-6516-5p	60137407	60137412
ENSBTAT00000044032	ENSBTAG00000011953	chr3	-	PRKACB	miR-6529a/miR-6529-5p/bta-miR-6529a-5p	60201496	60201501
ENSBTAT00000044032	ENSBTAG00000011953	chr3	-	PRKACB	miR-664-3p/miR-664a-3p/miR-664/miR-664a/miR-664b/bta-miR-664b-3p	60133218	60133223
ENSBTAT00000044032	ENSBTAG00000011953	chr3	-	PRKACB	miR-664-3p/miR-664a-3p/miR-664/miR-664a/miR-664b/bta-miR-664b-3p	60133219	60133224
ENSBTAT00000044032	ENSBTAG00000011953	chr3	-	PRKACB	miR-6710-3p/miR-10164-3p/bta-miR-10164-3p	60197276	60197281
ENSBTAT00000044032	ENSBTAG00000011953	chr3	-	PRKACB	miR-7158-5p/UGCUCAAUAAAUACCCGUUGAAU	60140745	60140750
ENSBTAT00000044032	ENSBTAG00000011953	chr3	-	PRKACB	miR-7213-3p/AACCUCAAAUGAACUUUCUGGC	60219150	60219155
ENSBTAT00000044032	ENSBTAG00000011953	chr3	-	PRKACB	miR-7326-5p/ACAGAGAGCUUGCCCUUGUAUA	60165584	60165589
ENSBTAT00000044032	ENSBTAG00000011953	chr3	-	PRKACB	miR-7379-3p/UCUGGAUGUAGUUGUGCUGCAG	60127420	60127425
ENSBTAT00000044032	ENSBTAG00000011953	chr3	-	PRKACB	miR-7463-3p/AUUACUUUCCAACUGGUCGACCA	60179096	60179101
ENSBTAT00000044032	ENSBTAG00000011953	chr3	-	PRKACB	miR-874-3p/miR-874/miR-191-3p/bta-miR-874-3p	60102875	60102880
ENSBTAT00000044032	ENSBTAG00000011953	chr3	-	PRKACB	miR-885-5p/miR-885/bta-miR-885-5p	60153403	60153408
ENSBTAT00000044032	ENSBTAG00000011953	chr3	-	PRKACB	miR-935/bta-miR-935-3p	60221373	60221378
ENSBTAT00000044032	ENSBTAG00000011953	chr3	-	PRKACB	UACAAACCACAGUGUGCUGCUG	60220562	60220567
ENSBTAT00000044032	ENSBTAG00000011953	chr3	-	PRKACB	UCAGUCGUGCCGGACUCUUUCU	60185471	60185476
ENSBTAT00000044033	ENSBTAG00000009649	chr11	-	DRC1	miR-1388-3p/miR-7166-5p/miR-1388a-3p/miR-1388b-3p/miR-352-3p/UUCUCAGGUUGGACAGUCCUGA	73089076	73089081
ENSBTAT00000044033	ENSBTAG00000009649	chr11	-	DRC1	miR-1564-3p/miR-6780a-3p/miR-7312-3p/CUCCUCUGAAAAAGCCUCUAAC	73101812	73101817
ENSBTAT00000044033	ENSBTAG00000009649	chr11	-	DRC1	miR-421-3p/miR-421/miR-12406-3p/bta-miR-421-3p	73118769	73118774
ENSBTAT00000044033	ENSBTAG00000009649	chr11	-	DRC1	miR-499a-5p/miR-499-5p/miR-499/bta-miR-499-5p	73094273	73094278
ENSBTAT00000044033	ENSBTAG00000009649	chr11	-	DRC1	miR-6541/bta-miR-6715-5p	73092868	73092873
ENSBTAT00000044033	ENSBTAG00000009649	chr11	-	DRC1	miR-6624-3p/miR-7113-5p/miR-7226-5p/miR-11989/ACCAGGGAGAGGUCGCGACCCA	73121413	73121418
ENSBTAT00000044033	ENSBTAG00000009649	chr11	-	DRC1	miR-7a-1-3p/miR-3065-5p/miR-3065/ACAACAAAAUCACUAGUCUUCCAG	73118819	73118824
ENSBTAT00000044036	ENSBTAG00000017676	chr4	-	TPK1	AAACUGUACAAACUACUACCUCA	108824882	108824887
ENSBTAT00000044036	ENSBTAG00000017676	chr4	-	TPK1	AAAUCAGAAUCACACCUGGGGGA	108626119	108626124
ENSBTAT00000044036	ENSBTAG00000017676	chr4	-	TPK1	ACAGUCUUCCUGGUACAGGCAG	108649710	108649715
ENSBTAT00000044036	ENSBTAG00000017676	chr4	-	TPK1	AGACUCAUUUGAGACGAUGAUG	108849391	108849396
ENSBTAT00000044036	ENSBTAG00000017676	chr4	-	TPK1	AGCAUCCGAGCCCGCGGGCCGC	108741446	108741451
ENSBTAT00000044036	ENSBTAG00000017676	chr4	-	TPK1	bta-miR-194b-3p/UUCCACAUCUUCUGAUUCAGACUC	108704171	108704176
ENSBTAT00000044036	ENSBTAG00000017676	chr4	-	TPK1	bta-miR-202-3p	108587248	108587253
ENSBTAT00000044036	ENSBTAG00000017676	chr4	-	TPK1	bta-miR-2284w-3p	108858530	108858535
ENSBTAT00000044036	ENSBTAG00000017676	chr4	-	TPK1	bta-miR-3432a-3p	108786395	108786400
ENSBTAT00000044036	ENSBTAG00000017676	chr4	-	TPK1	CCUCCAGACCCCUAGUUCAGGG	108899483	108899488
ENSBTAT00000044036	ENSBTAG00000017676	chr4	-	TPK1	CUAAAUCAUAGGAUUGCUGUGA	108785661	108785666
ENSBTAT00000044036	ENSBTAG00000017676	chr4	-	TPK1	CUGGGCAAUAUAGCGAGA	108891512	108891517
ENSBTAT00000044036	ENSBTAG00000017676	chr4	-	TPK1	miR-10162-5p/bta-miR-10162-5p	108822032	108822037
ENSBTAT00000044036	ENSBTAG00000017676	chr4	-	TPK1	miR-10162-5p/bta-miR-10162-5p	108822033	108822038
ENSBTAT00000044036	ENSBTAG00000017676	chr4	-	TPK1	miR-12214-3p/miR-12378-3p/UCACAUUUGCCUGCAGAGAUUU	108834673	108834678
ENSBTAT00000044036	ENSBTAG00000017676	chr4	-	TPK1	miR-125a-5p/miR-125b-5p/miR-351-5p/miR-125b/miR-125a/miR-670/miR-670-5p/miR-4319/miR-6367/miR-6394/bta-miR-125b-5p/bta-miR-125a-5p/GCCCUGAGUUUAGGCAGCAGUU	108641406	108641411
ENSBTAT00000044036	ENSBTAG00000017676	chr4	-	TPK1	miR-132-3p/miR-212-3p/miR-132/miR-212/miR-132a-3p/bta-miR-132-3p	108708248	108708253
ENSBTAT00000044036	ENSBTAG00000017676	chr4	-	TPK1	miR-132-3p/miR-212-3p/miR-132/miR-212/miR-132a-3p/bta-miR-132-3p	108708249	108708254
ENSBTAT00000044036	ENSBTAG00000017676	chr4	-	TPK1	miR-134-5p/miR-134/miR-3118/bta-miR-134-5p/UGUGACUGUUCCUGGUAUUGAU	108660047	108660052
ENSBTAT00000044036	ENSBTAG00000017676	chr4	-	TPK1	miR-1388-3p/miR-7166-5p/miR-1388a-3p/miR-1388b-3p/miR-352-3p/UUCUCAGGUUGGACAGUCCUGA	108710574	108710579
ENSBTAT00000044036	ENSBTAG00000017676	chr4	-	TPK1	miR-1388-3p/miR-7166-5p/miR-1388a-3p/miR-1388b-3p/miR-352-3p/UUCUCAGGUUGGACAGUCCUGA	108710575	108710580
ENSBTAT00000044036	ENSBTAG00000017676	chr4	-	TPK1	miR-139-5p/miR-139/bta-miR-139-5p	108707872	108707877
ENSBTAT00000044036	ENSBTAG00000017676	chr4	-	TPK1	miR-140-5p/miR-876-3p/bta-miR-140-5p	108570559	108570564
ENSBTAT00000044036	ENSBTAG00000017676	chr4	-	TPK1	miR-141-3p/miR-200a-3p/miR-200a/miR-141/bta-miR-141-3p/bta-miR-200a-3p	108749927	108749932
ENSBTAT00000044036	ENSBTAG00000017676	chr4	-	TPK1	miR-152-3p/miR-148a-3p/miR-148b-3p/miR-148a/miR-148b/miR-152/miR-148-3p/bta-miR-148a-3p/bta-miR-148b-3p/bta-miR-152-3p	108730366	108730371
ENSBTAT00000044036	ENSBTAG00000017676	chr4	-	TPK1	miR-152-3p/miR-148a-3p/miR-148b-3p/miR-148a/miR-148b/miR-152/miR-148-3p/bta-miR-148a-3p/bta-miR-148b-3p/bta-miR-152-3p	108854202	108854207
ENSBTAT00000044036	ENSBTAG00000017676	chr4	-	TPK1	miR-153-5p/bta-miR-153-5p	108555807	108555812
ENSBTAT00000044036	ENSBTAG00000017676	chr4	-	TPK1	miR-15a-5p/miR-16-5p/miR-15b-5p/miR-195a-5p/miR-195-5p/miR-322-5p/miR-15a/miR-424-5p/miR-15b/miR-16/miR-497-5p/miR-497a-5p/miR-16b/miR-16c/miR-16a/miR-15c/miR-195/miR-497/miR-15c-5p/miR-16c-5p/miR-1907/miR-424/miR-195b/miR-6342/miR-6353/miR-6419/miR-6838-5p/miR-12274-5p/miR-16b-5p/bta-miR-16b-5p/bta-miR-15b-5p/bta-miR-16a-5p/bta-miR-15a-5p/bta-miR-195-5p/bta-miR-497-5p/bta-miR-424-5p/CAGCAGCAUACGCCGGCGGGAA	108545432	108545437
ENSBTAT00000044036	ENSBTAG00000017676	chr4	-	TPK1	miR-15a-5p/miR-16-5p/miR-15b-5p/miR-195a-5p/miR-195-5p/miR-322-5p/miR-15a/miR-424-5p/miR-15b/miR-16/miR-497-5p/miR-497a-5p/miR-16b/miR-16c/miR-16a/miR-15c/miR-195/miR-497/miR-15c-5p/miR-16c-5p/miR-1907/miR-424/miR-195b/miR-6342/miR-6353/miR-6419/miR-6838-5p/miR-12274-5p/miR-16b-5p/bta-miR-16b-5p/bta-miR-15b-5p/bta-miR-16a-5p/bta-miR-15a-5p/bta-miR-195-5p/bta-miR-497-5p/bta-miR-424-5p/CAGCAGCAUACGCCGGCGGGAA	108788824	108788829
ENSBTAT00000044036	ENSBTAG00000017676	chr4	-	TPK1	miR-1785/miR-2443/miR-3616-3p/bta-miR-2443-5p	108837687	108837692
ENSBTAT00000044036	ENSBTAG00000017676	chr4	-	TPK1	miR-181b-3p/miR-181b-2-3p/miR-181b-1-3p/miR-677/miR-4420/bta-miR-181b-3p	108689170	108689175
ENSBTAT00000044036	ENSBTAG00000017676	chr4	-	TPK1	miR-181b-3p/miR-181b-2-3p/miR-181b-1-3p/miR-677/miR-4420/bta-miR-181b-3p	108898469	108898474
ENSBTAT00000044036	ENSBTAG00000017676	chr4	-	TPK1	miR-185-5p/miR-882/miR-185/miR-3473a/miR-4306/miR-4644/miR-6626-5p/miR-10175-5p/bta-miR-185-5p	108708929	108708934
ENSBTAT00000044036	ENSBTAG00000017676	chr4	-	TPK1	miR-186-5p/miR-186/bta-miR-186-5p	108760888	108760893
ENSBTAT00000044036	ENSBTAG00000017676	chr4	-	TPK1	miR-190a-5p/miR-190a/miR-190b-5p/miR-190b/miR-190/bta-miR-190b-5p/bta-miR-190a-5p	108589391	108589396
ENSBTAT00000044036	ENSBTAG00000017676	chr4	-	TPK1	miR-19a-5p/miR-19b-1-5p/miR-19b-2-5p/miR-19b-5p/AGUUUUGCAUGGAUUUGCACA	108543677	108543682
ENSBTAT00000044036	ENSBTAG00000017676	chr4	-	TPK1	miR-2115-5p/AGCUUCCAGUCAAGGAUGUUUACA/AGCUUCCAGUCGAGGAUGUUUACA/AGCUUCCAGUCGGGGAUGUUUACA	108593984	108593989
ENSBTAT00000044036	ENSBTAG00000017676	chr4	-	TPK1	miR-216a-5p/miR-216a/miR-216/bta-miR-216a-5p	108899338	108899343
ENSBTAT00000044036	ENSBTAG00000017676	chr4	-	TPK1	miR-2284j/miR-2284d/miR-2284n/miR-2284k/miR-2284c/miR-2284v/miR-2284m/miR-2284ab/miR-2285am-5p/miR-2285au/miR-2285bt/miR-2285dc/bta-miR-2284ab-5p/bta-miR-2285bt-5p	108634685	108634690
ENSBTAT00000044036	ENSBTAG00000017676	chr4	-	TPK1	miR-2284j/miR-2284d/miR-2284n/miR-2284k/miR-2284c/miR-2284v/miR-2284m/miR-2284ab/miR-2285am-5p/miR-2285au/miR-2285bt/miR-2285dc/bta-miR-2284ab-5p/bta-miR-2285bt-5p	108787499	108787504
ENSBTAT00000044036	ENSBTAG00000017676	chr4	-	TPK1	miR-2284z/miR-2284aa/miR-12136/CAAAAAGUCCACUCGGUUUUUU	108835539	108835544
ENSBTAT00000044036	ENSBTAG00000017676	chr4	-	TPK1	miR-2285aa/miR-2285cj/bta-miR-2285aa-3p	108844441	108844446
ENSBTAT00000044036	ENSBTAG00000017676	chr4	-	TPK1	miR-2285bv/bta-miR-2285bv-3p	108839076	108839081
ENSBTAT00000044036	ENSBTAG00000017676	chr4	-	TPK1	miR-2339/bta-miR-2339-3p	108699043	108699048
ENSBTAT00000044036	ENSBTAG00000017676	chr4	-	TPK1	miR-24-1-5p/miR-24-2-5p/miR-24-5p/miR-24a-5p/miR-24/bta-miR-24-5p/GUGCCUACUUUAUCUGAGUGUG	108675705	108675710
ENSBTAT00000044036	ENSBTAG00000017676	chr4	-	TPK1	miR-2454-5p/miR-7069-5p/miR-7306-5p/miR-12341-5p/CUGGGGGCACUGGCCAGGCUGU	108584765	108584770
ENSBTAT00000044036	ENSBTAG00000017676	chr4	-	TPK1	miR-2454-5p/miR-7069-5p/miR-7306-5p/miR-12341-5p/CUGGGGGCACUGGCCAGGCUGU	108584766	108584771
ENSBTAT00000044036	ENSBTAG00000017676	chr4	-	TPK1	miR-27a-3p/miR-27b-3p/miR-27a/miR-27b/miR-27c/miR-9985/bta-miR-27a-3p/bta-miR-27b-3p	108563363	108563368
ENSBTAT00000044036	ENSBTAG00000017676	chr4	-	TPK1	miR-323/bta-miR-323-3p	108920845	108920850
ENSBTAT00000044036	ENSBTAG00000017676	chr4	-	TPK1	miR-324-5p/miR-324/bta-miR-324-5p	108860408	108860413
ENSBTAT00000044036	ENSBTAG00000017676	chr4	-	TPK1	miR-331-3p/miR-331/bta-miR-331-3p	108808696	108808701
ENSBTAT00000044036	ENSBTAG00000017676	chr4	-	TPK1	miR-335-3p/bta-miR-335-3p	108815633	108815638
ENSBTAT00000044036	ENSBTAG00000017676	chr4	-	TPK1	miR-335-3p/bta-miR-335-3p	108815634	108815639
ENSBTAT00000044036	ENSBTAG00000017676	chr4	-	TPK1	miR-34a-5p/miR-34c-5p/miR-34b-5p/miR-449a/miR-449a-5p/miR-34a/miR-449b-5p/miR-449c-5p/miR-34b/miR-34c/miR-449b/miR-449c/miR-449d-5p/bta-miR-34c-5p/bta-miR-34a-5p/bta-miR-449b-5p/bta-miR-449a-5p	108648034	108648039
ENSBTAT00000044036	ENSBTAG00000017676	chr4	-	TPK1	miR-34a-5p/miR-34c-5p/miR-34b-5p/miR-449a/miR-449a-5p/miR-34a/miR-449b-5p/miR-449c-5p/miR-34b/miR-34c/miR-449b/miR-449c/miR-449d-5p/bta-miR-34c-5p/bta-miR-34a-5p/bta-miR-449b-5p/bta-miR-449a-5p	108758929	108758934
ENSBTAT00000044036	ENSBTAG00000017676	chr4	-	TPK1	miR-361-5p/miR-361/bta-miR-361-5p	108641646	108641651
ENSBTAT00000044036	ENSBTAG00000017676	chr4	-	TPK1	miR-363-5p/miR-363/miR-6745/miR-6988-5p/miR-7203-5p/miR-7386n-5p/miR-10171-3p/UGGGUGGAUGGAGCAGCACUGC	108642723	108642728
ENSBTAT00000044036	ENSBTAG00000017676	chr4	-	TPK1	miR-363-5p/miR-363/miR-6745/miR-6988-5p/miR-7203-5p/miR-7386n-5p/miR-10171-3p/UGGGUGGAUGGAGCAGCACUGC	108658124	108658129
ENSBTAT00000044036	ENSBTAG00000017676	chr4	-	TPK1	miR-374a-5p/miR-374-5p/miR-374b-5p/miR-374a/miR-374b/bta-miR-374a-5p/bta-miR-374b-5p	108732024	108732029
ENSBTAT00000044036	ENSBTAG00000017676	chr4	-	TPK1	miR-375/bta-miR-375-3p	108807284	108807289
ENSBTAT00000044036	ENSBTAG00000017676	chr4	-	TPK1	miR-378a-3p/miR-422a/miR-378d/miR-378a/miR-378/miR-378b/miR-378c/miR-378e/miR-378f/miR-378h/miR-378i/miR-7290-3p/miR-8826/bta-miR-378-3p	108868562	108868567
ENSBTAT00000044036	ENSBTAG00000017676	chr4	-	TPK1	miR-378g/miR-6637-3p/miR-7482-5p/GCUGGGCUGCGUCGGCGCUCGGA	108902489	108902494
ENSBTAT00000044036	ENSBTAG00000017676	chr4	-	TPK1	miR-485-5p/miR-1698/miR-1703-5p/miR-485/miR-1962/miR-6618-5p/miR-6884-5p/bta-miR-485-5p	108616510	108616515
ENSBTAT00000044036	ENSBTAG00000017676	chr4	-	TPK1	miR-503-5p/miR-503/miR-6519/bta-miR-503-5p	108884432	108884437
ENSBTAT00000044036	ENSBTAG00000017676	chr4	-	TPK1	miR-5125/bta-miR-3120-5p	108919456	108919461
ENSBTAT00000044036	ENSBTAG00000017676	chr4	-	TPK1	miR-548s/miR-2285dm/UUGGCCAAAAAUACCUUCAGGU	108787493	108787498
ENSBTAT00000044036	ENSBTAG00000017676	chr4	-	TPK1	miR-5693/UCAGUGGCAGAGUGCAGGGACCUC	108699478	108699483
ENSBTAT00000044036	ENSBTAG00000017676	chr4	-	TPK1	miR-654-3p/miR-654/miR-6316/miR-6601-3p/bta-miR-654-3p	108616058	108616063
ENSBTAT00000044036	ENSBTAG00000017676	chr4	-	TPK1	miR-6624-3p/miR-7113-5p/miR-7226-5p/miR-11989/ACCAGGGAGAGGUCGCGACCCA	108758029	108758034
ENSBTAT00000044036	ENSBTAG00000017676	chr4	-	TPK1	miR-6624-3p/miR-7113-5p/miR-7226-5p/miR-11989/ACCAGGGAGAGGUCGCGACCCA	108839238	108839243
ENSBTAT00000044036	ENSBTAG00000017676	chr4	-	TPK1	miR-7108-3p/miR-12245-3p/CCCCGCCCCCGCCGUUCCCCCCUC	108921765	108921770
ENSBTAT00000044036	ENSBTAG00000017676	chr4	-	TPK1	miR-7262h-3p/GAAGCCUACAGCACCCGGUAUU	108604011	108604016
ENSBTAT00000044036	ENSBTAG00000017676	chr4	-	TPK1	miR-885-3p/miR-885/bta-miR-885-3p	108872943	108872948
ENSBTAT00000044036	ENSBTAG00000017676	chr4	-	TPK1	UCCAUCAUUACCCGGCAGUAUUA	108678347	108678352
ENSBTAT00000044038	ENSBTAG00000001333	chr22	-	PPARG	AAAUCAGAAUCACACCUGGGGGA	57446096	57446101
ENSBTAT00000044038	ENSBTAG00000001333	chr22	-	PPARG	AACAGACGAGUGUUGAUGC	57423067	57423072
ENSBTAT00000044038	ENSBTAG00000001333	chr22	-	PPARG	ACAGCUCAGAACCCGGAGGUCUC	57438575	57438580
ENSBTAT00000044038	ENSBTAG00000001333	chr22	-	PPARG	ACAGUCUUCCUGGUACAGGCAG	57444114	57444119
ENSBTAT00000044038	ENSBTAG00000001333	chr22	-	PPARG	AGACUCAUUUGAGACGAUGAUG	57456923	57456928
ENSBTAT00000044038	ENSBTAG00000001333	chr22	-	PPARG	GCACAACCCUAGUGGCGCCAUU	57463963	57463968
ENSBTAT00000044038	ENSBTAG00000001333	chr22	-	PPARG	miR-1205/miR-10179-5p/miR-10394-5p/GCUGCAGGCAGGCGACCACGUG	57471771	57471776
ENSBTAT00000044038	ENSBTAG00000001333	chr22	-	PPARG	miR-128-3p/miR-216a-3p/miR-128a-3p/miR-128/miR-128b-3p/miR-3681-3p/miR-6539/bta-miR-128-3p	57378725	57378730
ENSBTAT00000044038	ENSBTAG00000001333	chr22	-	PPARG	miR-153-5p/bta-miR-153-5p	57480531	57480536
ENSBTAT00000044038	ENSBTAG00000001333	chr22	-	PPARG	miR-15a-5p/miR-16-5p/miR-15b-5p/miR-195a-5p/miR-195-5p/miR-322-5p/miR-15a/miR-424-5p/miR-15b/miR-16/miR-497-5p/miR-497a-5p/miR-16b/miR-16c/miR-16a/miR-15c/miR-195/miR-497/miR-15c-5p/miR-16c-5p/miR-1907/miR-424/miR-195b/miR-6342/miR-6353/miR-6419/miR-6838-5p/miR-12274-5p/miR-16b-5p/bta-miR-16b-5p/bta-miR-15b-5p/bta-miR-16a-5p/bta-miR-15a-5p/bta-miR-195-5p/bta-miR-497-5p/bta-miR-424-5p/CAGCAGCAUACGCCGGCGGGAA	57471214	57471219
ENSBTAT00000044038	ENSBTAG00000001333	chr22	-	PPARG	miR-1679/miR-6575-5p/GUGUCAGCAAAUGCGUUCUCUU	57443778	57443783
ENSBTAT00000044038	ENSBTAG00000001333	chr22	-	PPARG	miR-19a-3p/miR-19b-3p/miR-19a/miR-19b/miR-12236-3p/bta-miR-19a-3p/bta-miR-19b-3p/AGUGCAAAGAGCAGUUACCACA	57375743	57375748
ENSBTAT00000044038	ENSBTAG00000001333	chr22	-	PPARG	miR-2285bc/miR-2285cc/miR-2285ce/miR-2285da/miR-2285dd/miR-2285df/bta-miR-2285bc-3p	57460397	57460402
ENSBTAT00000044038	ENSBTAG00000001333	chr22	-	PPARG	miR-2411-5p/miR-7174-5p/miR-7211-3p/miR-8091/bta-miR-2411-5p/GGGAGUGAAGACACGGAGCCAGA	57459104	57459109
ENSBTAT00000044038	ENSBTAG00000001333	chr22	-	PPARG	miR-323b-3p/AACAAUACAACUUACUACCUCA	57474173	57474178
ENSBTAT00000044038	ENSBTAG00000001333	chr22	-	PPARG	miR-6416-3p/miR-7201-5p/CCAAAGAGUUCAUUGAGGUUUU	57444308	57444313
ENSBTAT00000044038	ENSBTAG00000001333	chr22	-	PPARG	miR-6516-3p/AAUGUAUGUUCUCUGAUCAACC	57488022	57488027
ENSBTAT00000044038	ENSBTAG00000001333	chr22	-	PPARG	miR-6516-3p/bta-miR-6516-3p	57435772	57435777
ENSBTAT00000044038	ENSBTAG00000001333	chr22	-	PPARG	miR-654-5p/miR-541-3p/miR-541/bta-miR-654-5p	57427538	57427543
ENSBTAT00000044038	ENSBTAG00000001333	chr22	-	PPARG	miR-802-5p/UCAGUAACAAAGAUUCAUCCUU	57464792	57464797
ENSBTAT00000044038	ENSBTAG00000001333	chr22	-	PPARG	UAGCAGAAGCAUUUCCGCACAC	57420477	57420482
ENSBTAT00000044041	ENSBTAG00000037980	chr22	-	TSEN2	ACCUGUGGUCUCUUCCCUAUUU	57275320	57275325
ENSBTAT00000044041	ENSBTAG00000037980	chr22	-	TSEN2	CCUCGGGGCAGCUCAGUACAGGA	57311329	57311334
ENSBTAT00000044041	ENSBTAG00000037980	chr22	-	TSEN2	miR-141-3p/miR-200a-3p/miR-200a/miR-141/bta-miR-141-3p/bta-miR-200a-3p	57275375	57275380
ENSBTAT00000044041	ENSBTAG00000037980	chr22	-	TSEN2	miR-150-5p/miR-150/miR-5127/bta-miR-150-5p	57317744	57317749
ENSBTAT00000044041	ENSBTAG00000037980	chr22	-	TSEN2	miR-1764-3p/bta-miR-191b-3p/AGCUGCUUCCCCUGACACUCAG	57285244	57285249
ENSBTAT00000044041	ENSBTAG00000037980	chr22	-	TSEN2	miR-1785/miR-2443/miR-3616-3p/bta-miR-2443-5p	57290092	57290097
ENSBTAT00000044041	ENSBTAG00000037980	chr22	-	TSEN2	miR-185-5p/miR-882/miR-185/miR-3473a/miR-4306/miR-4644/miR-6626-5p/miR-10175-5p/bta-miR-185-5p	57290123	57290128
ENSBTAT00000044041	ENSBTAG00000037980	chr22	-	TSEN2	miR-199a-5p/miR-199b-5p/miR-199-5p/miR-199a/miR-199b/miR-199b-1-5p/bta-miR-199b-5p	57292888	57292893
ENSBTAT00000044041	ENSBTAG00000037980	chr22	-	TSEN2	miR-204-5p/miR-211-5p/miR-204/miR-211/miR-7670-3p/bta-miR-204-5p/bta-miR-211-5p	57309688	57309693
ENSBTAT00000044041	ENSBTAG00000037980	chr22	-	TSEN2	miR-2416/bta-miR-2416-5p	57280789	57280794
ENSBTAT00000044041	ENSBTAG00000037980	chr22	-	TSEN2	miR-2425-5p/miR-6501/bta-miR-2425-5p	57308866	57308871
ENSBTAT00000044041	ENSBTAG00000037980	chr22	-	TSEN2	miR-24-3p/miR-24/miR-24a-3p/miR-24b/miR-6361/miR-6369/miR-5124b/miR-6410/miR-6413/AGGCUCAGAUUAAGGCACAAGUCU	57311660	57311665
ENSBTAT00000044041	ENSBTAG00000037980	chr22	-	TSEN2	miR-2454-5p/miR-7069-5p/miR-7306-5p/miR-12341-5p/CUGGGGGCACUGGCCAGGCUGU	57317143	57317148
ENSBTAT00000044041	ENSBTAG00000037980	chr22	-	TSEN2	miR-301a-5p/miR-301b-5p/miR-6952-3p/miR-7205-3p/bta-miR-301a-5p	57316771	57316776
ENSBTAT00000044041	ENSBTAG00000037980	chr22	-	TSEN2	miR-30a-3p/miR-30d-3p/miR-30e-3p/miR-30e/miR-6693-3p/bta-miR-3601-5p	57282924	57282929
ENSBTAT00000044041	ENSBTAG00000037980	chr22	-	TSEN2	miR-326-3p/miR-330-5p/miR-326/miR-330/bta-miR-330-5p	57300921	57300926
ENSBTAT00000044041	ENSBTAG00000037980	chr22	-	TSEN2	miR-363-5p/miR-363/miR-6745/miR-6988-5p/miR-7203-5p/miR-7386n-5p/miR-10171-3p/UGGGUGGAUGGAGCAGCACUGC	57287102	57287107
ENSBTAT00000044041	ENSBTAG00000037980	chr22	-	TSEN2	miR-363-5p/miR-363/miR-6745/miR-6988-5p/miR-7203-5p/miR-7386n-5p/miR-10171-3p/UGGGUGGAUGGAGCAGCACUGC	57287577	57287582
ENSBTAT00000044041	ENSBTAG00000037980	chr22	-	TSEN2	miR-3929/miR-4478/bta-miR-873-3p	57313492	57313497
ENSBTAT00000044041	ENSBTAG00000037980	chr22	-	TSEN2	miR-423-5p/miR-423a/miR-3184-5p/miR-3573-5p/miR-6921-5p/miR-11971/bta-miR-423-5p/UGAGGGGCCUCGGCCUACUGGU	57304319	57304324
ENSBTAT00000044041	ENSBTAG00000037980	chr22	-	TSEN2	miR-485-5p/miR-1698/miR-1703-5p/miR-485/miR-1962/miR-6618-5p/miR-6884-5p/bta-miR-485-5p	57310206	57310211
ENSBTAT00000044041	ENSBTAG00000037980	chr22	-	TSEN2	miR-490-3p/miR-490/bta-miR-490-3p	57301788	57301793
ENSBTAT00000044041	ENSBTAG00000037980	chr22	-	TSEN2	miR-494-3p/miR-494/bta-miR-494-3p	57292537	57292542
ENSBTAT00000044041	ENSBTAG00000037980	chr22	-	TSEN2	miR-5192/CGGAGAGUGUCGUCGGCGGCGU	57296534	57296539
ENSBTAT00000044041	ENSBTAG00000037980	chr22	-	TSEN2	miR-654-5p/miR-541-3p/miR-541/bta-miR-654-5p	57310571	57310576
ENSBTAT00000044041	ENSBTAG00000037980	chr22	-	TSEN2	miR-6624-3p/miR-7113-5p/miR-7226-5p/miR-11989/ACCAGGGAGAGGUCGCGACCCA	57297437	57297442
ENSBTAT00000044041	ENSBTAG00000037980	chr22	-	TSEN2	miR-6624-3p/miR-7113-5p/miR-7226-5p/miR-11989/ACCAGGGAGAGGUCGCGACCCA	57314408	57314413
ENSBTAT00000044042	ENSBTAG00000001333	chr22	-	PPARG	AAAUCAGAAUCACACCUGGGGGA	57446096	57446101
ENSBTAT00000044042	ENSBTAG00000001333	chr22	-	PPARG	AACAGACGAGUGUUGAUGC	57423067	57423072
ENSBTAT00000044042	ENSBTAG00000001333	chr22	-	PPARG	ACAGCUCAGAACCCGGAGGUCUC	57438575	57438580
ENSBTAT00000044042	ENSBTAG00000001333	chr22	-	PPARG	ACAGUCUUCCUGGUACAGGCAG	57444114	57444119
ENSBTAT00000044042	ENSBTAG00000001333	chr22	-	PPARG	AGACUCAUUUGAGACGAUGAUG	57456923	57456928
ENSBTAT00000044042	ENSBTAG00000001333	chr22	-	PPARG	GCACAACCCUAGUGGCGCCAUU	57463963	57463968
ENSBTAT00000044042	ENSBTAG00000001333	chr22	-	PPARG	miR-1205/miR-10179-5p/miR-10394-5p/GCUGCAGGCAGGCGACCACGUG	57471771	57471776
ENSBTAT00000044042	ENSBTAG00000001333	chr22	-	PPARG	miR-128-3p/miR-216a-3p/miR-128a-3p/miR-128/miR-128b-3p/miR-3681-3p/miR-6539/bta-miR-128-3p	57378725	57378730
ENSBTAT00000044042	ENSBTAG00000001333	chr22	-	PPARG	miR-153-5p/bta-miR-153-5p	57480531	57480536
ENSBTAT00000044042	ENSBTAG00000001333	chr22	-	PPARG	miR-15a-5p/miR-16-5p/miR-15b-5p/miR-195a-5p/miR-195-5p/miR-322-5p/miR-15a/miR-424-5p/miR-15b/miR-16/miR-497-5p/miR-497a-5p/miR-16b/miR-16c/miR-16a/miR-15c/miR-195/miR-497/miR-15c-5p/miR-16c-5p/miR-1907/miR-424/miR-195b/miR-6342/miR-6353/miR-6419/miR-6838-5p/miR-12274-5p/miR-16b-5p/bta-miR-16b-5p/bta-miR-15b-5p/bta-miR-16a-5p/bta-miR-15a-5p/bta-miR-195-5p/bta-miR-497-5p/bta-miR-424-5p/CAGCAGCAUACGCCGGCGGGAA	57471214	57471219
ENSBTAT00000044042	ENSBTAG00000001333	chr22	-	PPARG	miR-1679/miR-6575-5p/GUGUCAGCAAAUGCGUUCUCUU	57443778	57443783
ENSBTAT00000044042	ENSBTAG00000001333	chr22	-	PPARG	miR-19a-3p/miR-19b-3p/miR-19a/miR-19b/miR-12236-3p/bta-miR-19a-3p/bta-miR-19b-3p/AGUGCAAAGAGCAGUUACCACA	57375743	57375748
ENSBTAT00000044042	ENSBTAG00000001333	chr22	-	PPARG	miR-2285bc/miR-2285cc/miR-2285ce/miR-2285da/miR-2285dd/miR-2285df/bta-miR-2285bc-3p	57460397	57460402
ENSBTAT00000044042	ENSBTAG00000001333	chr22	-	PPARG	miR-2411-5p/miR-7174-5p/miR-7211-3p/miR-8091/bta-miR-2411-5p/GGGAGUGAAGACACGGAGCCAGA	57459104	57459109
ENSBTAT00000044042	ENSBTAG00000001333	chr22	-	PPARG	miR-323b-3p/AACAAUACAACUUACUACCUCA	57474173	57474178
ENSBTAT00000044042	ENSBTAG00000001333	chr22	-	PPARG	miR-6416-3p/miR-7201-5p/CCAAAGAGUUCAUUGAGGUUUU	57444308	57444313
ENSBTAT00000044042	ENSBTAG00000001333	chr22	-	PPARG	miR-6516-3p/AAUGUAUGUUCUCUGAUCAACC	57488022	57488027
ENSBTAT00000044042	ENSBTAG00000001333	chr22	-	PPARG	miR-6516-3p/bta-miR-6516-3p	57435772	57435777
ENSBTAT00000044042	ENSBTAG00000001333	chr22	-	PPARG	miR-654-5p/miR-541-3p/miR-541/bta-miR-654-5p	57427538	57427543
ENSBTAT00000044042	ENSBTAG00000001333	chr22	-	PPARG	miR-802-5p/UCAGUAACAAAGAUUCAUCCUU	57464792	57464797
ENSBTAT00000044042	ENSBTAG00000001333	chr22	-	PPARG	UAGCAGAAGCAUUUCCGCACAC	57420477	57420482
ENSBTAT00000044043	ENSBTAG00000037980	chr22	-	TSEN2	ACCUGUGGUCUCUUCCCUAUUU	57275320	57275325
ENSBTAT00000044043	ENSBTAG00000037980	chr22	-	TSEN2	CCUCGGGGCAGCUCAGUACAGGA	57311329	57311334
ENSBTAT00000044043	ENSBTAG00000037980	chr22	-	TSEN2	miR-141-3p/miR-200a-3p/miR-200a/miR-141/bta-miR-141-3p/bta-miR-200a-3p	57275375	57275380
ENSBTAT00000044043	ENSBTAG00000037980	chr22	-	TSEN2	miR-150-5p/miR-150/miR-5127/bta-miR-150-5p	57317744	57317749
ENSBTAT00000044043	ENSBTAG00000037980	chr22	-	TSEN2	miR-1764-3p/bta-miR-191b-3p/AGCUGCUUCCCCUGACACUCAG	57285244	57285249
ENSBTAT00000044043	ENSBTAG00000037980	chr22	-	TSEN2	miR-1785/miR-2443/miR-3616-3p/bta-miR-2443-5p	57290092	57290097
ENSBTAT00000044043	ENSBTAG00000037980	chr22	-	TSEN2	miR-185-5p/miR-882/miR-185/miR-3473a/miR-4306/miR-4644/miR-6626-5p/miR-10175-5p/bta-miR-185-5p	57290123	57290128
ENSBTAT00000044043	ENSBTAG00000037980	chr22	-	TSEN2	miR-199a-5p/miR-199b-5p/miR-199-5p/miR-199a/miR-199b/miR-199b-1-5p/bta-miR-199b-5p	57292888	57292893
ENSBTAT00000044043	ENSBTAG00000037980	chr22	-	TSEN2	miR-204-5p/miR-211-5p/miR-204/miR-211/miR-7670-3p/bta-miR-204-5p/bta-miR-211-5p	57309688	57309693
ENSBTAT00000044043	ENSBTAG00000037980	chr22	-	TSEN2	miR-2416/bta-miR-2416-5p	57280789	57280794
ENSBTAT00000044043	ENSBTAG00000037980	chr22	-	TSEN2	miR-2425-5p/miR-6501/bta-miR-2425-5p	57308866	57308871
ENSBTAT00000044043	ENSBTAG00000037980	chr22	-	TSEN2	miR-24-3p/miR-24/miR-24a-3p/miR-24b/miR-6361/miR-6369/miR-5124b/miR-6410/miR-6413/AGGCUCAGAUUAAGGCACAAGUCU	57311660	57311665
ENSBTAT00000044043	ENSBTAG00000037980	chr22	-	TSEN2	miR-2454-5p/miR-7069-5p/miR-7306-5p/miR-12341-5p/CUGGGGGCACUGGCCAGGCUGU	57317143	57317148
ENSBTAT00000044043	ENSBTAG00000037980	chr22	-	TSEN2	miR-301a-5p/miR-301b-5p/miR-6952-3p/miR-7205-3p/bta-miR-301a-5p	57316771	57316776
ENSBTAT00000044043	ENSBTAG00000037980	chr22	-	TSEN2	miR-30a-3p/miR-30d-3p/miR-30e-3p/miR-30e/miR-6693-3p/bta-miR-3601-5p	57282924	57282929
ENSBTAT00000044043	ENSBTAG00000037980	chr22	-	TSEN2	miR-326-3p/miR-330-5p/miR-326/miR-330/bta-miR-330-5p	57300921	57300926
ENSBTAT00000044043	ENSBTAG00000037980	chr22	-	TSEN2	miR-363-5p/miR-363/miR-6745/miR-6988-5p/miR-7203-5p/miR-7386n-5p/miR-10171-3p/UGGGUGGAUGGAGCAGCACUGC	57287102	57287107
ENSBTAT00000044043	ENSBTAG00000037980	chr22	-	TSEN2	miR-363-5p/miR-363/miR-6745/miR-6988-5p/miR-7203-5p/miR-7386n-5p/miR-10171-3p/UGGGUGGAUGGAGCAGCACUGC	57287577	57287582
ENSBTAT00000044043	ENSBTAG00000037980	chr22	-	TSEN2	miR-3929/miR-4478/bta-miR-873-3p	57313492	57313497
ENSBTAT00000044043	ENSBTAG00000037980	chr22	-	TSEN2	miR-423-5p/miR-423a/miR-3184-5p/miR-3573-5p/miR-6921-5p/miR-11971/bta-miR-423-5p/UGAGGGGCCUCGGCCUACUGGU	57304319	57304324
ENSBTAT00000044043	ENSBTAG00000037980	chr22	-	TSEN2	miR-485-5p/miR-1698/miR-1703-5p/miR-485/miR-1962/miR-6618-5p/miR-6884-5p/bta-miR-485-5p	57310206	57310211
ENSBTAT00000044043	ENSBTAG00000037980	chr22	-	TSEN2	miR-490-3p/miR-490/bta-miR-490-3p	57301788	57301793
ENSBTAT00000044043	ENSBTAG00000037980	chr22	-	TSEN2	miR-494-3p/miR-494/bta-miR-494-3p	57292537	57292542
ENSBTAT00000044043	ENSBTAG00000037980	chr22	-	TSEN2	miR-5192/CGGAGAGUGUCGUCGGCGGCGU	57296534	57296539
ENSBTAT00000044043	ENSBTAG00000037980	chr22	-	TSEN2	miR-654-5p/miR-541-3p/miR-541/bta-miR-654-5p	57310571	57310576
ENSBTAT00000044043	ENSBTAG00000037980	chr22	-	TSEN2	miR-6624-3p/miR-7113-5p/miR-7226-5p/miR-11989/ACCAGGGAGAGGUCGCGACCCA	57297437	57297442
ENSBTAT00000044043	ENSBTAG00000037980	chr22	-	TSEN2	miR-6624-3p/miR-7113-5p/miR-7226-5p/miR-11989/ACCAGGGAGAGGUCGCGACCCA	57314408	57314413
ENSBTAT00000044045	ENSBTAG00000020575	chr11	+	IFITM5	AUGGUCAUUACCAAGGCUUUU	107203463	107203468
ENSBTAT00000044045	ENSBTAG00000020575	chr11	+	IFITM5	CCUCCAGACCCCUAGUUCAGGG	107203206	107203211
ENSBTAT00000044045	ENSBTAG00000020575	chr11	+	IFITM5	miR-125a-5p/miR-125b-5p/miR-351-5p/miR-125b/miR-125a/miR-670/miR-670-5p/miR-4319/miR-6367/miR-6394/bta-miR-125b-5p/bta-miR-125a-5p/GCCCUGAGUUUAGGCAGCAGUU	107203543	107203548
ENSBTAT00000044045	ENSBTAG00000020575	chr11	+	IFITM5	miR-129-1-3p/miR-129-2-3p/miR-129-3p/miR-7373a-5p/miR-7374a-5p/miR-7375-5p/miR-7374b-5p/miR-7373b-5p/miR-7373c-5p/miR-7373d-5p/miR-7373e-5p/miR-12403-5p/miR-7375c-4-5p/miR-7375c-5p/miR-7375e-5p/miR-7375d-5p/miR-7374d-5p/miR-7373f-5p/bta-miR-129-3p	107202640	107202645
ENSBTAT00000044045	ENSBTAG00000020575	chr11	+	IFITM5	miR-205-5p/miR-205/miR-205b/miR-205a/bta-miR-205-5p	107202673	107202678
ENSBTAT00000044045	ENSBTAG00000020575	chr11	+	IFITM5	miR-2441/miR-4436a/miR-5000-3p/miR-6614-3p/miR-7177-5p/miR-8898/GCAGGACAUGUGGGUUCUAUCCC	107203411	107203416
ENSBTAT00000044045	ENSBTAG00000020575	chr11	+	IFITM5	miR-2454-5p/miR-7069-5p/miR-7306-5p/miR-12341-5p/CUGGGGGCACUGGCCAGGCUGU	107203568	107203573
ENSBTAT00000044045	ENSBTAG00000020575	chr11	+	IFITM5	miR-28-5p/miR-28a-5p/miR-28/miR-708-5p/miR-1653/miR-708/miR-3139/miR-7178-5p/bta-miR-708-5p/UAGGAGCUAUCAGAACUUAGUG	107202799	107202804
ENSBTAT00000044045	ENSBTAG00000020575	chr11	+	IFITM5	miR-28-5p/miR-28a-5p/miR-28/miR-708-5p/miR-1653/miR-708/miR-3139/miR-7178-5p/bta-miR-708-5p/UAGGAGCUAUCAGAACUUAGUG	107203601	107203606
ENSBTAT00000044045	ENSBTAG00000020575	chr11	+	IFITM5	miR-379-5p/miR-1193-5p/miR-379/miR-3529-5p/bta-miR-379-5p	107202462	107202467
ENSBTAT00000044045	ENSBTAG00000020575	chr11	+	IFITM5	miR-3929/miR-4478/bta-miR-873-3p	107203621	107203626
ENSBTAT00000044045	ENSBTAG00000020575	chr11	+	IFITM5	miR-423-5p/miR-423a/miR-3184-5p/miR-3573-5p/miR-6921-5p/miR-11971/bta-miR-423-5p/UGAGGGGCCUCGGCCUACUGGU	107203037	107203042
ENSBTAT00000044045	ENSBTAG00000020575	chr11	+	IFITM5	miR-485-5p/miR-1698/miR-1703-5p/miR-485/miR-1962/miR-6618-5p/miR-6884-5p/bta-miR-485-5p	107203622	107203627
ENSBTAT00000044045	ENSBTAG00000020575	chr11	+	IFITM5	miR-491-5p/miR-491/miR-6622-3p/miR-7003-5p/bta-miR-491-5p	107203611	107203616
ENSBTAT00000044045	ENSBTAG00000020575	chr11	+	IFITM5	miR-744-5p/miR-1716/miR-744/miR-10396a-5p/bta-miR-744-5p	107203489	107203494
ENSBTAT00000044045	ENSBTAG00000020575	chr11	+	IFITM5	UCCUUCAGAAGUCACCCGGCUC	107203522	107203527
ENSBTAT00000044049	ENSBTAG00000002170	chr21	-	NOVA1	AAAAACUCAAACGAACUUUUGG	37226953	37226958
ENSBTAT00000044049	ENSBTAG00000002170	chr21	-	NOVA1	AAACUGUACAAACUACUACCUCA	37154477	37154482
ENSBTAT00000044049	ENSBTAG00000002170	chr21	-	NOVA1	AAUGCCCUUUUAACAUUGCACUG	37254139	37254144
ENSBTAT00000044049	ENSBTAG00000002170	chr21	-	NOVA1	ACAGCUAUGCCAGCAUCUUGCCU	37237266	37237271
ENSBTAT00000044049	ENSBTAG00000002170	chr21	-	NOVA1	AGGAAAGCCUCCGCCCAACCCU	37270196	37270201
ENSBTAT00000044049	ENSBTAG00000002170	chr21	-	NOVA1	bta-miR-2285bg-5p	37264436	37264441
ENSBTAT00000044049	ENSBTAG00000002170	chr21	-	NOVA1	CAAAGAGUUCACUUAGGUUUUU	37247686	37247691
ENSBTAT00000044049	ENSBTAG00000002170	chr21	-	NOVA1	CUAUCUGAGUGAUGGUGAGGACU	37212141	37212146
ENSBTAT00000044049	ENSBTAG00000002170	chr21	-	NOVA1	CUUCCACUGUGGAGUUCCUGGG	37258159	37258164
ENSBTAT00000044049	ENSBTAG00000002170	chr21	-	NOVA1	GCUUUUGAGCGCAUAGUACCUCC	37201683	37201688
ENSBTAT00000044049	ENSBTAG00000002170	chr21	-	NOVA1	GCUUUUGAGCGCAUAGUACCUCC	37201684	37201689
ENSBTAT00000044049	ENSBTAG00000002170	chr21	-	NOVA1	GUUCCACCUCCCGAGUCCUCAC	37152792	37152797
ENSBTAT00000044049	ENSBTAG00000002170	chr21	-	NOVA1	let-7f-2-3p/let-7j-3p/miR-1185-2-3p/miR-1185-1-3p/miR-1185/bta-miR-1185-3p	37229264	37229269
ENSBTAT00000044049	ENSBTAG00000002170	chr21	-	NOVA1	miR-101-3p/miR-101a-3p/miR-101b-3p/miR-101/miR-101a/bta-miR-101-3p	37228564	37228569
ENSBTAT00000044049	ENSBTAG00000002170	chr21	-	NOVA1	miR-10172-5p/bta-miR-10172-5p	37170507	37170512
ENSBTAT00000044049	ENSBTAG00000002170	chr21	-	NOVA1	miR-11992/bta-miR-11992-5p	37254312	37254317
ENSBTAT00000044049	ENSBTAG00000002170	chr21	-	NOVA1	miR-12214-3p/miR-12378-3p/UCACAUUUGCCUGCAGAGAUUU	37184488	37184493
ENSBTAT00000044049	ENSBTAG00000002170	chr21	-	NOVA1	miR-12214-3p/miR-12378-3p/UCACAUUUGCCUGCAGAGAUUU	37184489	37184494
ENSBTAT00000044049	ENSBTAG00000002170	chr21	-	NOVA1	miR-128-3p/miR-216a-3p/miR-128a-3p/miR-128/miR-128b-3p/miR-3681-3p/miR-6539/bta-miR-128-3p	37120467	37120472
ENSBTAT00000044049	ENSBTAG00000002170	chr21	-	NOVA1	miR-129-5p/miR-129/miR-9983-3p/UUUUUUGCUGGAACAUUUCUGG	37247420	37247425
ENSBTAT00000044049	ENSBTAG00000002170	chr21	-	NOVA1	miR-130b-5p/miR-7014-3p/bta-miR-130b-5p	37259937	37259942
ENSBTAT00000044049	ENSBTAG00000002170	chr21	-	NOVA1	miR-138-2-3p/bta-miR-138-3p	37269968	37269973
ENSBTAT00000044049	ENSBTAG00000002170	chr21	-	NOVA1	miR-143-3p/miR-143/miR-1721/miR-4770/miR-6088/miR-6595-5p/miR-6632-5p/bta-miR-143-3p	37126399	37126404
ENSBTAT00000044049	ENSBTAG00000002170	chr21	-	NOVA1	miR-152-3p/miR-148a-3p/miR-148b-3p/miR-148a/miR-148b/miR-152/miR-148-3p/bta-miR-148a-3p/bta-miR-148b-3p/bta-miR-152-3p	37114302	37114307
ENSBTAT00000044049	ENSBTAG00000002170	chr21	-	NOVA1	miR-154-3p/miR-487a-3p/miR-487a/bta-miR-487a-3p/bta-miR-154a-3p	37270246	37270251
ENSBTAT00000044049	ENSBTAG00000002170	chr21	-	NOVA1	miR-15a-5p/miR-16-5p/miR-15b-5p/miR-195a-5p/miR-195-5p/miR-322-5p/miR-15a/miR-424-5p/miR-15b/miR-16/miR-497-5p/miR-497a-5p/miR-16b/miR-16c/miR-16a/miR-15c/miR-195/miR-497/miR-15c-5p/miR-16c-5p/miR-1907/miR-424/miR-195b/miR-6342/miR-6353/miR-6419/miR-6838-5p/miR-12274-5p/miR-16b-5p/bta-miR-16b-5p/bta-miR-15b-5p/bta-miR-16a-5p/bta-miR-15a-5p/bta-miR-195-5p/bta-miR-497-5p/bta-miR-424-5p/CAGCAGCAUACGCCGGCGGGAA	37191356	37191361
ENSBTAT00000044049	ENSBTAG00000002170	chr21	-	NOVA1	miR-15a-5p/miR-16-5p/miR-15b-5p/miR-195a-5p/miR-195-5p/miR-322-5p/miR-15a/miR-424-5p/miR-15b/miR-16/miR-497-5p/miR-497a-5p/miR-16b/miR-16c/miR-16a/miR-15c/miR-195/miR-497/miR-15c-5p/miR-16c-5p/miR-1907/miR-424/miR-195b/miR-6342/miR-6353/miR-6419/miR-6838-5p/miR-12274-5p/miR-16b-5p/bta-miR-16b-5p/bta-miR-15b-5p/bta-miR-16a-5p/bta-miR-15a-5p/bta-miR-195-5p/bta-miR-497-5p/bta-miR-424-5p/CAGCAGCAUACGCCGGCGGGAA	37271572	37271577
ENSBTAT00000044049	ENSBTAG00000002170	chr21	-	NOVA1	miR-1758/ACACCAAGCUGUAGGUCUGAGC	37232225	37232230
ENSBTAT00000044049	ENSBTAG00000002170	chr21	-	NOVA1	miR-17-5p/miR-20a-5p/miR-93-5p/miR-106a-5p/miR-106b-5p/miR-106-5p/miR-20b-5p/miR-20a/miR-106b/miR-106a/miR-526b-3p/miR-519d-3p/miR-106/miR-20b/miR-93/miR-427/miR-519d/miR-6383/miR-1643b-3p/bta-miR-17-5p/bta-miR-20a-5p/bta-miR-106b-5p/bta-miR-93-5p/bta-miR-20b-5p/bta-miR-106a-5p	37269495	37269500
ENSBTAT00000044049	ENSBTAG00000002170	chr21	-	NOVA1	miR-181a-5p/miR-181b-5p/miR-181c-5p/miR-181c/miR-181b/miR-181d-5p/miR-181a/miR-181d/miR-4262/bta-miR-181c-5p/bta-miR-181d-5p/bta-miR-181b-5p	37210148	37210153
ENSBTAT00000044049	ENSBTAG00000002170	chr21	-	NOVA1	miR-181a-5p/miR-181b-5p/miR-181c-5p/miR-181c/miR-181b/miR-181d-5p/miR-181a/miR-181d/miR-4262/bta-miR-181c-5p/bta-miR-181d-5p/bta-miR-181b-5p	37221649	37221654
ENSBTAT00000044049	ENSBTAG00000002170	chr21	-	NOVA1	miR-181b-2-3p/miR-653-3p/bta-miR-10172-3p	37248309	37248314
ENSBTAT00000044049	ENSBTAG00000002170	chr21	-	NOVA1	miR-181b-2-3p/miR-653-3p/bta-miR-10172-3p	37248310	37248315
ENSBTAT00000044049	ENSBTAG00000002170	chr21	-	NOVA1	miR-181b-3p/miR-181b-2-3p/miR-181b-1-3p/miR-677/miR-4420/bta-miR-181b-3p	37177774	37177779
ENSBTAT00000044049	ENSBTAG00000002170	chr21	-	NOVA1	miR-192-5p/miR-215-5p/miR-215/miR-192/bta-miR-215-5p/bta-miR-192-5p	37190971	37190976
ENSBTAT00000044049	ENSBTAG00000002170	chr21	-	NOVA1	miR-193a-3p/miR-193b-3p/miR-193/miR-193a/miR-193b/bta-miR-193b-3p	37209495	37209500
ENSBTAT00000044049	ENSBTAG00000002170	chr21	-	NOVA1	miR-193a-3p/miR-193b-3p/miR-193/miR-193a/miR-193b/bta-miR-193b-3p	37219073	37219078
ENSBTAT00000044049	ENSBTAG00000002170	chr21	-	NOVA1	miR-193a-5p/miR-193a/miR-7356b-3p/bta-miR-193a-5p	37161142	37161147
ENSBTAT00000044049	ENSBTAG00000002170	chr21	-	NOVA1	miR-196a-5p/miR-196b-5p/miR-196-5p/miR-196a/miR-196b/miR-196c-5p/miR-8549/bta-miR-196b-5p/bta-miR-196a-5p	37156051	37156056
ENSBTAT00000044049	ENSBTAG00000002170	chr21	-	NOVA1	miR-200b-3p/miR-200c-3p/miR-429/miR-429-3p/miR-200b/miR-200c/miR-548a/bta-miR-200c-3p/bta-miR-429-3p/bta-miR-200b-3p	37209682	37209687
ENSBTAT00000044049	ENSBTAG00000002170	chr21	-	NOVA1	miR-200b-3p/miR-200c-3p/miR-429/miR-429-3p/miR-200b/miR-200c/miR-548a/bta-miR-200c-3p/bta-miR-429-3p/bta-miR-200b-3p	37225272	37225277
ENSBTAT00000044049	ENSBTAG00000002170	chr21	-	NOVA1	miR-205-5p/miR-205/miR-205b/miR-205a/bta-miR-205-5p	37246861	37246866
ENSBTAT00000044049	ENSBTAG00000002170	chr21	-	NOVA1	miR-205-5p/miR-205/miR-205b/miR-205a/bta-miR-205-5p	37246862	37246867
ENSBTAT00000044049	ENSBTAG00000002170	chr21	-	NOVA1	miR-224-5p/miR-224/bta-miR-224-5p	37193509	37193514
ENSBTAT00000044049	ENSBTAG00000002170	chr21	-	NOVA1	miR-2284j/miR-2284d/miR-2284n/miR-2284k/miR-2284c/miR-2284v/miR-2284m/miR-2284ab/miR-2285am-5p/miR-2285au/miR-2285bt/miR-2285dc/bta-miR-2284ab-5p/bta-miR-2285bt-5p	37203340	37203345
ENSBTAT00000044049	ENSBTAG00000002170	chr21	-	NOVA1	miR-2284j/miR-2284d/miR-2284n/miR-2284k/miR-2284c/miR-2284v/miR-2284m/miR-2284ab/miR-2285am-5p/miR-2285au/miR-2285bt/miR-2285dc/bta-miR-2284ab-5p/bta-miR-2285bt-5p	37217337	37217342
ENSBTAT00000044049	ENSBTAG00000002170	chr21	-	NOVA1	miR-2284j/miR-2284d/miR-2284n/miR-2284k/miR-2284c/miR-2284v/miR-2284m/miR-2284ab/miR-2285am-5p/miR-2285au/miR-2285bt/miR-2285dc/bta-miR-2284ab-5p/bta-miR-2285bt-5p	37217477	37217482
ENSBTAT00000044049	ENSBTAG00000002170	chr21	-	NOVA1	miR-2284j/miR-2284d/miR-2284n/miR-2284k/miR-2284c/miR-2284v/miR-2284m/miR-2284ab/miR-2285am-5p/miR-2285au/miR-2285bt/miR-2285dc/bta-miR-2284ab-5p/bta-miR-2285bt-5p	37249573	37249578
ENSBTAT00000044049	ENSBTAG00000002170	chr21	-	NOVA1	miR-2284j/miR-2284d/miR-2284n/miR-2284k/miR-2284c/miR-2284v/miR-2284m/miR-2284ab/miR-2285am-5p/miR-2285au/miR-2285bt/miR-2285dc/bta-miR-2284ab-5p/bta-miR-2285bt-5p	37265661	37265666
ENSBTAT00000044049	ENSBTAG00000002170	chr21	-	NOVA1	miR-2284t-5p/bta-miR-2284t-5p	37254941	37254946
ENSBTAT00000044049	ENSBTAG00000002170	chr21	-	NOVA1	miR-2284t-5p/bta-miR-2284t-5p	37254942	37254947
ENSBTAT00000044049	ENSBTAG00000002170	chr21	-	NOVA1	miR-2285aa/miR-2285cj/bta-miR-2285aa-3p	37216177	37216182
ENSBTAT00000044049	ENSBTAG00000002170	chr21	-	NOVA1	miR-2285aa/miR-2285cj/bta-miR-2285aa-3p	37253481	37253486
ENSBTAT00000044049	ENSBTAG00000002170	chr21	-	NOVA1	miR-2285bc/miR-2285cc/miR-2285ce/miR-2285da/miR-2285dd/miR-2285df/bta-miR-2285bc-3p	37198050	37198055
ENSBTAT00000044049	ENSBTAG00000002170	chr21	-	NOVA1	miR-2285bw/bta-miR-2285u-3p	37233439	37233444
ENSBTAT00000044049	ENSBTAG00000002170	chr21	-	NOVA1	miR-2350/miR-7472-3p/bta-miR-2350-3p	37260114	37260119
ENSBTAT00000044049	ENSBTAG00000002170	chr21	-	NOVA1	miR-2387/bta-miR-2387-3p	37255821	37255826
ENSBTAT00000044049	ENSBTAG00000002170	chr21	-	NOVA1	miR-2483-3p/bta-miR-2483-3p	37145566	37145571
ENSBTAT00000044049	ENSBTAG00000002170	chr21	-	NOVA1	miR-25-3p/miR-32-5p/miR-92a-3p/miR-363-3p/miR-367-3p/miR-92-3p/miR-32/miR-92/miR-25/miR-92b-3p/miR-367/miR-92a/miR-92b/miR-363/bta-miR-92b-3p/bta-miR-32-5p/bta-miR-92a-3p/bta-miR-25-3p	37173051	37173056
ENSBTAT00000044049	ENSBTAG00000002170	chr21	-	NOVA1	miR-27a-3p/miR-27b-3p/miR-27a/miR-27b/miR-27c/miR-9985/bta-miR-27a-3p/bta-miR-27b-3p	37175625	37175630
ENSBTAT00000044049	ENSBTAG00000002170	chr21	-	NOVA1	miR-28-5p/miR-28a-5p/miR-28/miR-708-5p/miR-1653/miR-708/miR-3139/miR-7178-5p/bta-miR-708-5p/UAGGAGCUAUCAGAACUUAGUG	37239255	37239260
ENSBTAT00000044049	ENSBTAG00000002170	chr21	-	NOVA1	miR-30a-3p/miR-30d-3p/miR-30e-3p/miR-30e/miR-6693-3p/bta-miR-3601-5p	37191207	37191212
ENSBTAT00000044049	ENSBTAG00000002170	chr21	-	NOVA1	miR-30a-5p/miR-30b-5p/miR-30c-5p/miR-30d-5p/miR-30e-5p/miR-384-5p/miR-30d/miR-30b/miR-30c/miR-30e/miR-30a/miR-30f/bta-miR-30c-5p/bta-miR-30e-5p/bta-miR-30f-5p/bta-miR-30a-5p/bta-miR-30d-5p/bta-miR-30b-5p	37160833	37160838
ENSBTAT00000044049	ENSBTAG00000002170	chr21	-	NOVA1	miR-323/bta-miR-323-3p	37259189	37259194
ENSBTAT00000044049	ENSBTAG00000002170	chr21	-	NOVA1	miR-331-5p/bta-miR-331-5p	37271582	37271587
ENSBTAT00000044049	ENSBTAG00000002170	chr21	-	NOVA1	miR-335-3p/bta-miR-335-3p	37260224	37260229
ENSBTAT00000044049	ENSBTAG00000002170	chr21	-	NOVA1	miR-361-5p/miR-361/bta-miR-361-5p	37254330	37254335
ENSBTAT00000044049	ENSBTAG00000002170	chr21	-	NOVA1	miR-369-3p/miR-369/bta-miR-369-3p	37232162	37232167
ENSBTAT00000044049	ENSBTAG00000002170	chr21	-	NOVA1	miR-374a-5p/miR-374-5p/miR-374b-5p/miR-374a/miR-374b/bta-miR-374a-5p/bta-miR-374b-5p	37265229	37265234
ENSBTAT00000044049	ENSBTAG00000002170	chr21	-	NOVA1	miR-375/bta-miR-375-3p	37254411	37254416
ENSBTAT00000044049	ENSBTAG00000002170	chr21	-	NOVA1	miR-375/bta-miR-375-3p	37254412	37254417
ENSBTAT00000044049	ENSBTAG00000002170	chr21	-	NOVA1	miR-380-3p/miR-380/bta-miR-380-3p	37133966	37133971
ENSBTAT00000044049	ENSBTAG00000002170	chr21	-	NOVA1	miR-380-5p/miR-758-5p/miR-2448-3p/bta-miR-2448-3p	37198242	37198247
ENSBTAT00000044049	ENSBTAG00000002170	chr21	-	NOVA1	miR-409-3p/miR-409/miR-7371m-3p/bta-miR-409a-3p/GAAUGUUGGAGAACUGCAGUU	37273684	37273689
ENSBTAT00000044049	ENSBTAG00000002170	chr21	-	NOVA1	miR-410-3p/miR-344d-3p/miR-410/miR-344e-3p/miR-344b-1-3p/bta-miR-410-3p	37179536	37179541
ENSBTAT00000044049	ENSBTAG00000002170	chr21	-	NOVA1	miR-423-5p/miR-423a/miR-3184-5p/miR-3573-5p/miR-6921-5p/miR-11971/bta-miR-423-5p/UGAGGGGCCUCGGCCUACUGGU	37152933	37152938
ENSBTAT00000044049	ENSBTAG00000002170	chr21	-	NOVA1	miR-423-5p/miR-423a/miR-3184-5p/miR-3573-5p/miR-6921-5p/miR-11971/bta-miR-423-5p/UGAGGGGCCUCGGCCUACUGGU	37228442	37228447
ENSBTAT00000044049	ENSBTAG00000002170	chr21	-	NOVA1	miR-488-3p/miR-488/miR-2367-3p/miR-12316-3p/bta-miR-488-3p	37256647	37256652
ENSBTAT00000044049	ENSBTAG00000002170	chr21	-	NOVA1	miR-494-3p/miR-494/bta-miR-494-3p	37133196	37133201
ENSBTAT00000044049	ENSBTAG00000002170	chr21	-	NOVA1	miR-497-3p/miR-6715a-3p/miR-6715-3p/bta-miR-6715-3p	37247305	37247310
ENSBTAT00000044049	ENSBTAG00000002170	chr21	-	NOVA1	miR-5011-5p/bta-miR-1277-5p	37149186	37149191
ENSBTAT00000044049	ENSBTAG00000002170	chr21	-	NOVA1	miR-5011-5p/bta-miR-1277-5p	37185521	37185526
ENSBTAT00000044049	ENSBTAG00000002170	chr21	-	NOVA1	miR-5011-5p/bta-miR-1277-5p	37185522	37185527
ENSBTAT00000044049	ENSBTAG00000002170	chr21	-	NOVA1	miR-5011-5p/bta-miR-1277-5p	37266247	37266252
ENSBTAT00000044049	ENSBTAG00000002170	chr21	-	NOVA1	miR-503-5p/miR-503/miR-6519/bta-miR-503-5p	37214931	37214936
ENSBTAT00000044049	ENSBTAG00000002170	chr21	-	NOVA1	miR-541-5p/miR-2462/miR-8095/bta-miR-541-5p	37254298	37254303
ENSBTAT00000044049	ENSBTAG00000002170	chr21	-	NOVA1	miR-542-3p/miR-542/bta-miR-542-3p	37230927	37230932
ENSBTAT00000044049	ENSBTAG00000002170	chr21	-	NOVA1	miR-543-3p/miR-543/bta-miR-543-3p	37259481	37259486
ENSBTAT00000044049	ENSBTAG00000002170	chr21	-	NOVA1	miR-548a-3p/miR-548e-3p/miR-548f-3p/miR-548a/miR-548f/miR-2285a/miR-548ar-3p/miR-548e/miR-548az-3p/miR-7859/miR-548bc/bta-miR-7859-3p	37220390	37220395
ENSBTAT00000044049	ENSBTAG00000002170	chr21	-	NOVA1	miR-548d-3p/miR-548h-3p/miR-548b/miR-548z/miR-548ac/miR-2285u/miR-548bb-3p/miR-2285bm/bta-miR-2285bm-3p	37200704	37200709
ENSBTAT00000044049	ENSBTAG00000002170	chr21	-	NOVA1	miR-548d-3p/miR-548h-3p/miR-548b/miR-548z/miR-548ac/miR-2285u/miR-548bb-3p/miR-2285bm/bta-miR-2285bm-3p	37233440	37233445
ENSBTAT00000044049	ENSBTAG00000002170	chr21	-	NOVA1	miR-561-3p/miR-2285bb/miR-2285by/miR-2285cq/miR-2285dj/bta-miR-2285bb-5p	37217478	37217483
ENSBTAT00000044049	ENSBTAG00000002170	chr21	-	NOVA1	miR-561-3p/miR-2285bb/miR-2285by/miR-2285cq/miR-2285dj/bta-miR-2285bb-5p	37247472	37247477
ENSBTAT00000044049	ENSBTAG00000002170	chr21	-	NOVA1	miR-6119-5p/bta-miR-6119-5p	37126887	37126892
ENSBTAT00000044049	ENSBTAG00000002170	chr21	-	NOVA1	miR-6416-3p/miR-7201-5p/CCAAAGAGUUCAUUGAGGUUUU	37245524	37245529
ENSBTAT00000044049	ENSBTAG00000002170	chr21	-	NOVA1	miR-6520/bta-miR-6520-5p	37257702	37257707
ENSBTAT00000044049	ENSBTAG00000002170	chr21	-	NOVA1	miR-654-5p/miR-541-3p/miR-541/bta-miR-654-5p	37248783	37248788
ENSBTAT00000044049	ENSBTAG00000002170	chr21	-	NOVA1	miR-655-3p/miR-655/miR-374c-5p/bta-miR-655-3p	37232163	37232168
ENSBTAT00000044049	ENSBTAG00000002170	chr21	-	NOVA1	miR-660-5p/miR-660/miR-6987-3p/bta-miR-660-5p	37202370	37202375
ENSBTAT00000044049	ENSBTAG00000002170	chr21	-	NOVA1	miR-6710-3p/miR-10164-3p/bta-miR-10164-3p	37262337	37262342
ENSBTAT00000044049	ENSBTAG00000002170	chr21	-	NOVA1	miR-671-5p/miR-671/bta-miR-671-5p/AGGAAGCCACAGGUAAAAUGUUUGA	37208808	37208813
ENSBTAT00000044049	ENSBTAG00000002170	chr21	-	NOVA1	miR-7262h-3p/GAAGCCUACAGCACCCGGUAUU	37216358	37216363
ENSBTAT00000044049	ENSBTAG00000002170	chr21	-	NOVA1	miR-7326-5p/ACAGAGAGCUUGCCCUUGUAUA	37175130	37175135
ENSBTAT00000044049	ENSBTAG00000002170	chr21	-	NOVA1	miR-760-3p/miR-760/miR-1842/miR-7239-3p/bta-miR-760-3p/bta-miR-1842-5p	37221596	37221601
ENSBTAT00000044049	ENSBTAG00000002170	chr21	-	NOVA1	UGCUCAGCUCCAGGGAGCACCA	37240583	37240588
ENSBTAT00000044060	ENSBTAG00000031135	chr7	+	CTXN3	ACAAACACCAUUGUCACACUCCA	27494207	27494212
ENSBTAT00000044060	ENSBTAG00000031135	chr7	+	CTXN3	GCAGCAAGUACCCACAGUGCGG	27503042	27503047
ENSBTAT00000044060	ENSBTAG00000031135	chr7	+	CTXN3	miR-103a-3p/miR-107/miR-103-3p/miR-107-3p/miR-103/bta-miR-103-3p/bta-miR-107-3p	27503010	27503015
ENSBTAT00000044060	ENSBTAG00000031135	chr7	+	CTXN3	miR-12214-3p/miR-12378-3p/UCACAUUUGCCUGCAGAGAUUU	27497519	27497524
ENSBTAT00000044060	ENSBTAG00000031135	chr7	+	CTXN3	miR-154-3p/miR-487a-3p/miR-487a/bta-miR-487a-3p/bta-miR-154a-3p	27502805	27502810
ENSBTAT00000044060	ENSBTAG00000031135	chr7	+	CTXN3	miR-15a-5p/miR-16-5p/miR-15b-5p/miR-195a-5p/miR-195-5p/miR-322-5p/miR-15a/miR-424-5p/miR-15b/miR-16/miR-497-5p/miR-497a-5p/miR-16b/miR-16c/miR-16a/miR-15c/miR-195/miR-497/miR-15c-5p/miR-16c-5p/miR-1907/miR-424/miR-195b/miR-6342/miR-6353/miR-6419/miR-6838-5p/miR-12274-5p/miR-16b-5p/bta-miR-16b-5p/bta-miR-15b-5p/bta-miR-16a-5p/bta-miR-15a-5p/bta-miR-195-5p/bta-miR-497-5p/bta-miR-424-5p/CAGCAGCAUACGCCGGCGGGAA	27497179	27497184
ENSBTAT00000044060	ENSBTAG00000031135	chr7	+	CTXN3	miR-15a-5p/miR-16-5p/miR-15b-5p/miR-195a-5p/miR-195-5p/miR-322-5p/miR-15a/miR-424-5p/miR-15b/miR-16/miR-497-5p/miR-497a-5p/miR-16b/miR-16c/miR-16a/miR-15c/miR-195/miR-497/miR-15c-5p/miR-16c-5p/miR-1907/miR-424/miR-195b/miR-6342/miR-6353/miR-6419/miR-6838-5p/miR-12274-5p/miR-16b-5p/bta-miR-16b-5p/bta-miR-15b-5p/bta-miR-16a-5p/bta-miR-15a-5p/bta-miR-195-5p/bta-miR-497-5p/bta-miR-424-5p/CAGCAGCAUACGCCGGCGGGAA	27503011	27503016
ENSBTAT00000044060	ENSBTAG00000031135	chr7	+	CTXN3	miR-1651-3p/AUGCUUUUUGGGGUAAGGGCUU	27496723	27496728
ENSBTAT00000044060	ENSBTAG00000031135	chr7	+	CTXN3	miR-1737/miR-3548/miR-6345/miR-6357/GAGCACUGUUCGUGACCUGCUG	27492697	27492702
ENSBTAT00000044060	ENSBTAG00000031135	chr7	+	CTXN3	miR-181a-5p/miR-181b-5p/miR-181c-5p/miR-181c/miR-181b/miR-181d-5p/miR-181a/miR-181d/miR-4262/bta-miR-181c-5p/bta-miR-181d-5p/bta-miR-181b-5p	27493854	27493859
ENSBTAT00000044060	ENSBTAG00000031135	chr7	+	CTXN3	miR-185-3p/miR-3059-5p/miR-5616-5p/miR-7864/UUUCCUCUCUGCCCCAUAGGGU	27493742	27493747
ENSBTAT00000044060	ENSBTAG00000031135	chr7	+	CTXN3	miR-19a-3p/miR-19b-3p/miR-19a/miR-19b/miR-12236-3p/bta-miR-19a-3p/bta-miR-19b-3p/AGUGCAAAGAGCAGUUACCACA	27503259	27503264
ENSBTAT00000044060	ENSBTAG00000031135	chr7	+	CTXN3	miR-224-5p/miR-224/bta-miR-224-5p	27502834	27502839
ENSBTAT00000044060	ENSBTAG00000031135	chr7	+	CTXN3	miR-2284j/miR-2284d/miR-2284n/miR-2284k/miR-2284c/miR-2284v/miR-2284m/miR-2284ab/miR-2285am-5p/miR-2285au/miR-2285bt/miR-2285dc/bta-miR-2284ab-5p/bta-miR-2285bt-5p	27491610	27491615
ENSBTAT00000044060	ENSBTAG00000031135	chr7	+	CTXN3	miR-2284j/miR-2284d/miR-2284n/miR-2284k/miR-2284c/miR-2284v/miR-2284m/miR-2284ab/miR-2285am-5p/miR-2285au/miR-2285bt/miR-2285dc/bta-miR-2284ab-5p/bta-miR-2285bt-5p	27492021	27492026
ENSBTAT00000044060	ENSBTAG00000031135	chr7	+	CTXN3	miR-2284j/miR-2284d/miR-2284n/miR-2284k/miR-2284c/miR-2284v/miR-2284m/miR-2284ab/miR-2285am-5p/miR-2285au/miR-2285bt/miR-2285dc/bta-miR-2284ab-5p/bta-miR-2285bt-5p	27503401	27503406
ENSBTAT00000044060	ENSBTAG00000031135	chr7	+	CTXN3	miR-2284z/miR-2284aa/miR-12136/CAAAAAGUCCACUCGGUUUUUU	27492022	27492027
ENSBTAT00000044060	ENSBTAG00000031135	chr7	+	CTXN3	miR-2285bc/miR-2285cc/miR-2285ce/miR-2285da/miR-2285dd/miR-2285df/bta-miR-2285bc-3p	27501007	27501012
ENSBTAT00000044060	ENSBTAG00000031135	chr7	+	CTXN3	miR-2285q/miR-6962-5p/bta-miR-2285q-3p	27491110	27491115
ENSBTAT00000044060	ENSBTAG00000031135	chr7	+	CTXN3	miR-2441/miR-4436a/miR-5000-3p/miR-6614-3p/miR-7177-5p/miR-8898/GCAGGACAUGUGGGUUCUAUCCC	27499665	27499670
ENSBTAT00000044060	ENSBTAG00000031135	chr7	+	CTXN3	miR-2483-3p/bta-miR-2483-3p	27494913	27494918
ENSBTAT00000044060	ENSBTAG00000031135	chr7	+	CTXN3	miR-34c-3p/miR-34b-3p/miR-34c/bta-miR-34b-3p	27495707	27495712
ENSBTAT00000044060	ENSBTAG00000031135	chr7	+	CTXN3	miR-361-3p/bta-miR-361-3p	27502865	27502870
ENSBTAT00000044060	ENSBTAG00000031135	chr7	+	CTXN3	miR-378b/miR-5009-5p/miR-7204-5p/miR-8058/miR-378d/GUGGACUUCCCUGGUAGCUCAGC	27500093	27500098
ENSBTAT00000044060	ENSBTAG00000031135	chr7	+	CTXN3	miR-561-3p/miR-2285bb/miR-2285by/miR-2285cq/miR-2285dj/bta-miR-2285bb-5p	27492020	27492025
ENSBTAT00000044060	ENSBTAG00000031135	chr7	+	CTXN3	miR-6529a/miR-6529-5p/bta-miR-6529a-5p	27503104	27503109
ENSBTAT00000044060	ENSBTAG00000031135	chr7	+	CTXN3	miR-6680-3p/miR-11973/bta-miR-11973-3p	27494864	27494869
ENSBTAT00000044060	ENSBTAG00000031135	chr7	+	CTXN3	miR-7222-3p/CCCAGGACCCGGAGCAGGCUGC	27502987	27502992
ENSBTAT00000044060	ENSBTAG00000031135	chr7	+	CTXN3	miR-7312b-3p/UCUCUGCAGGCCGUGUGCUUUG	27495067	27495072
ENSBTAT00000044060	ENSBTAG00000031135	chr7	+	CTXN3	miR-7326-5p/ACAGAGAGCUUGCCCUUGUAUA	27494527	27494532
ENSBTAT00000044060	ENSBTAG00000031135	chr7	+	CTXN3	miR-935/bta-miR-935-3p	27492073	27492078
ENSBTAT00000044068	ENSBTAG00000021684	chrX	+	NA	AAAAACUCAAACGAACUUUUGG	140434283	140434288
ENSBTAT00000044068	ENSBTAG00000021684	chrX	+	NA	ACAGAGUUCAUUUGGGUUUUUC	140434322	140434327
ENSBTAT00000044068	ENSBTAG00000021684	chrX	+	NA	bta-miR-193a-3p	140435000	140435005
ENSBTAT00000044068	ENSBTAG00000021684	chrX	+	NA	CCAGUUAGGUUACUCAGAGUAA	140434776	140434781
ENSBTAT00000044068	ENSBTAG00000021684	chrX	+	NA	GCUGUAAGACAGAGAGCGGGCAGAG	140434937	140434942
ENSBTAT00000044068	ENSBTAG00000021684	chrX	+	NA	miR-125a-5p/miR-125b-5p/miR-351-5p/miR-125b/miR-125a/miR-670/miR-670-5p/miR-4319/miR-6367/miR-6394/bta-miR-125b-5p/bta-miR-125a-5p/GCCCUGAGUUUAGGCAGCAGUU	140434365	140434370
ENSBTAT00000044068	ENSBTAG00000021684	chrX	+	NA	miR-135a-2-3p/miR-135b-3p/miR-135a-3-3p/miR-135a-3p/bta-miR-135a-3p	140435037	140435042
ENSBTAT00000044068	ENSBTAG00000021684	chrX	+	NA	miR-1764-3p/bta-miR-191b-3p/AGCUGCUUCCCCUGACACUCAG	140434263	140434268
ENSBTAT00000044068	ENSBTAG00000021684	chrX	+	NA	miR-181a-5p/miR-181b-5p/miR-181c-5p/miR-181c/miR-181b/miR-181d-5p/miR-181a/miR-181d/miR-4262/bta-miR-181c-5p/bta-miR-181d-5p/bta-miR-181b-5p	140435234	140435239
ENSBTAT00000044068	ENSBTAG00000021684	chrX	+	NA	miR-185-3p/miR-3059-5p/miR-5616-5p/miR-7864/UUUCCUCUCUGCCCCAUAGGGU	140434289	140434294
ENSBTAT00000044068	ENSBTAG00000021684	chrX	+	NA	miR-2131-5p/GUGCAGAACUUAGCCACUGUGAA	140434324	140434329
ENSBTAT00000044068	ENSBTAG00000021684	chrX	+	NA	miR-218-5p/miR-218a-5p/miR-218/miR-7002-3p/bta-miR-218-5p	140434840	140434845
ENSBTAT00000044068	ENSBTAG00000021684	chrX	+	NA	miR-2284z/miR-2284aa/miR-12136/CAAAAAGUCCACUCGGUUUUUU	140434197	140434202
ENSBTAT00000044068	ENSBTAG00000021684	chrX	+	NA	miR-2285bw/bta-miR-2285u-3p	140434199	140434204
ENSBTAT00000044068	ENSBTAG00000021684	chrX	+	NA	miR-2319b/miR-3664-5p/bta-miR-7860-5p	140434378	140434383
ENSBTAT00000044068	ENSBTAG00000021684	chrX	+	NA	miR-23a-3p/miR-23b-3p/miR-23b/miR-23a/miR-23c/miR-10174-3p/bta-miR-23a-3p/bta-miR-10174-3p	140434329	140434334
ENSBTAT00000044068	ENSBTAG00000021684	chrX	+	NA	miR-2402/CUACCUGCACGAACAGCACUUUG/CUACCUGCACUGUAAGCACUUUU	140434573	140434578
ENSBTAT00000044068	ENSBTAG00000021684	chrX	+	NA	miR-25-3p/miR-32-5p/miR-92a-3p/miR-363-3p/miR-367-3p/miR-92-3p/miR-32/miR-92/miR-25/miR-92b-3p/miR-367/miR-92a/miR-92b/miR-363/bta-miR-92b-3p/bta-miR-32-5p/bta-miR-92a-3p/bta-miR-25-3p	140435228	140435233
ENSBTAT00000044068	ENSBTAG00000021684	chrX	+	NA	miR-299a-3p/miR-299-3p/miR-299b-3p/bta-miR-299-3p	140434544	140434549
ENSBTAT00000044068	ENSBTAG00000021684	chrX	+	NA	miR-323/bta-miR-323-3p	140435235	140435240
ENSBTAT00000044068	ENSBTAG00000021684	chrX	+	NA	miR-326-3p/miR-330-5p/miR-326/miR-330/bta-miR-330-5p	140434800	140434805
ENSBTAT00000044068	ENSBTAG00000021684	chrX	+	NA	miR-34a-5p/miR-34c-5p/miR-34b-5p/miR-449a/miR-449a-5p/miR-34a/miR-449b-5p/miR-449c-5p/miR-34b/miR-34c/miR-449b/miR-449c/miR-449d-5p/bta-miR-34c-5p/bta-miR-34a-5p/bta-miR-449b-5p/bta-miR-449a-5p	140434392	140434397
ENSBTAT00000044068	ENSBTAG00000021684	chrX	+	NA	miR-34a-5p/miR-34c-5p/miR-34b-5p/miR-449a/miR-449a-5p/miR-34a/miR-449b-5p/miR-449c-5p/miR-34b/miR-34c/miR-449b/miR-449c/miR-449d-5p/bta-miR-34c-5p/bta-miR-34a-5p/bta-miR-449b-5p/bta-miR-449a-5p	140435133	140435138
ENSBTAT00000044068	ENSBTAG00000021684	chrX	+	NA	miR-378g/miR-6637-3p/miR-7482-5p/GCUGGGCUGCGUCGGCGCUCGGA	140434798	140434803
ENSBTAT00000044068	ENSBTAG00000021684	chrX	+	NA	miR-424-3p/miR-424/bta-miR-424-3p	140434846	140434851
ENSBTAT00000044068	ENSBTAG00000021684	chrX	+	NA	miR-4999-5p/UGCUGUAUGGAGUUAAGGAACAUA	140434938	140434943
ENSBTAT00000044068	ENSBTAG00000021684	chrX	+	NA	miR-599/miR-592-5p/miR-599-3p/miR-592/bta-miR-592-5p	140434171	140434176
ENSBTAT00000044068	ENSBTAG00000021684	chrX	+	NA	miR-650d/miR-2300b-3p/CGGAGACACCGCGGGACCGGACUG	140434966	140434971
ENSBTAT00000044068	ENSBTAG00000021684	chrX	+	NA	miR-664-3p/miR-664a-3p/miR-664/miR-664a/miR-664b/bta-miR-664b-3p	140435232	140435237
ENSBTAT00000044068	ENSBTAG00000021684	chrX	+	NA	miR-671-5p/miR-671/bta-miR-671-5p/AGGAAGCCACAGGUAAAAUGUUUGA	140434781	140434786
ENSBTAT00000044068	ENSBTAG00000021684	chrX	+	NA	miR-6764-3p/miR-6824-3p/ACUCUGGUCAACCAGUCACACA	140434245	140434250
ENSBTAT00000044068	ENSBTAG00000021684	chrX	+	NA	miR-760-3p/miR-760/miR-1842/miR-7239-3p/bta-miR-760-3p/bta-miR-1842-5p	140434802	140434807
ENSBTAT00000044068	ENSBTAG00000021684	chrX	+	NA	miR-874-3p/miR-874/miR-191-3p/bta-miR-874-3p	140434367	140434372
ENSBTAT00000044074	ENSBTAG00000031145	chrX	+	RS1	ACAAAUUCGGUUCUACAGGGUA	132048068	132048073
ENSBTAT00000044074	ENSBTAG00000031145	chrX	+	RS1	ACAGCUCAGAACCCGGAGGUCUC	132056535	132056540
ENSBTAT00000044074	ENSBTAG00000031145	chrX	+	RS1	AGAAAGAGUCCGGCACGACUGA	132059401	132059406
ENSBTAT00000044074	ENSBTAG00000031145	chrX	+	RS1	AUGGUCAUUACCAAGGCUUUU	132060483	132060488
ENSBTAT00000044074	ENSBTAG00000031145	chrX	+	RS1	CAGCCAAGCUCAGACGGAUCCGA	132055874	132055879
ENSBTAT00000044074	ENSBTAG00000031145	chrX	+	RS1	CUAUCUGAGUGAUGGUGAGGACU	132053272	132053277
ENSBTAT00000044074	ENSBTAG00000031145	chrX	+	RS1	miR-135a-2-3p/miR-135b-3p/miR-135a-3-3p/miR-135a-3p/bta-miR-135a-3p	132057146	132057151
ENSBTAT00000044074	ENSBTAG00000031145	chrX	+	RS1	miR-136-3p/bta-miR-136-3p	132054064	132054069
ENSBTAT00000044074	ENSBTAG00000031145	chrX	+	RS1	miR-138-2-3p/bta-miR-138-3p	132049282	132049287
ENSBTAT00000044074	ENSBTAG00000031145	chrX	+	RS1	miR-140-3p/miR-140/miR-7467-3p/miR-497b/bta-miR-140-3p	132049796	132049801
ENSBTAT00000044074	ENSBTAG00000031145	chrX	+	RS1	miR-140/miR-6612-5p/ACCACAGGAGUCUGAGCAUUUGA	132053616	132053621
ENSBTAT00000044074	ENSBTAG00000031145	chrX	+	RS1	miR-141-3p/miR-200a-3p/miR-200a/miR-141/bta-miR-141-3p/bta-miR-200a-3p	132048791	132048796
ENSBTAT00000044074	ENSBTAG00000031145	chrX	+	RS1	miR-142-3p/miR-12205-5p/bta-miR-142-3p/UGUGUUUCAGCUCAGUAGGCAC	132048203	132048208
ENSBTAT00000044074	ENSBTAG00000031145	chrX	+	RS1	miR-142a-5p/miR-142-5p/miR-5590-3p/bta-miR-2285f-5p	132055730	132055735
ENSBTAT00000044074	ENSBTAG00000031145	chrX	+	RS1	miR-146a-5p/miR-146b-5p/miR-146a/miR-146b/miR-146c-5p/miR-7153-5p/miR-12349-3p/bta-miR-146a-5p/bta-miR-146b-5p	132057562	132057567
ENSBTAT00000044074	ENSBTAG00000031145	chrX	+	RS1	miR-149-5p/miR-149/miR-7290-5p/miR-7348-3p/bta-miR-149-5p	132050151	132050156
ENSBTAT00000044074	ENSBTAG00000031145	chrX	+	RS1	miR-15a-5p/miR-16-5p/miR-15b-5p/miR-195a-5p/miR-195-5p/miR-322-5p/miR-15a/miR-424-5p/miR-15b/miR-16/miR-497-5p/miR-497a-5p/miR-16b/miR-16c/miR-16a/miR-15c/miR-195/miR-497/miR-15c-5p/miR-16c-5p/miR-1907/miR-424/miR-195b/miR-6342/miR-6353/miR-6419/miR-6838-5p/miR-12274-5p/miR-16b-5p/bta-miR-16b-5p/bta-miR-15b-5p/bta-miR-16a-5p/bta-miR-15a-5p/bta-miR-195-5p/bta-miR-497-5p/bta-miR-424-5p/CAGCAGCAUACGCCGGCGGGAA	132059297	132059302
ENSBTAT00000044074	ENSBTAG00000031145	chrX	+	RS1	miR-16-2-3p/miR-195a-3p/miR-195-3p/bta-miR-195-3p	132061919	132061924
ENSBTAT00000044074	ENSBTAG00000031145	chrX	+	RS1	miR-17-5p/miR-20a-5p/miR-93-5p/miR-106a-5p/miR-106b-5p/miR-106-5p/miR-20b-5p/miR-20a/miR-106b/miR-106a/miR-526b-3p/miR-519d-3p/miR-106/miR-20b/miR-93/miR-427/miR-519d/miR-6383/miR-1643b-3p/bta-miR-17-5p/bta-miR-20a-5p/bta-miR-106b-5p/bta-miR-93-5p/bta-miR-20b-5p/bta-miR-106a-5p	132048986	132048991
ENSBTAT00000044074	ENSBTAG00000031145	chrX	+	RS1	miR-17-5p/miR-20a-5p/miR-93-5p/miR-106a-5p/miR-106b-5p/miR-106-5p/miR-20b-5p/miR-20a/miR-106b/miR-106a/miR-526b-3p/miR-519d-3p/miR-106/miR-20b/miR-93/miR-427/miR-519d/miR-6383/miR-1643b-3p/bta-miR-17-5p/bta-miR-20a-5p/bta-miR-106b-5p/bta-miR-93-5p/bta-miR-20b-5p/bta-miR-106a-5p	132055973	132055978
ENSBTAT00000044074	ENSBTAG00000031145	chrX	+	RS1	miR-186-5p/miR-186/bta-miR-186-5p	132051682	132051687
ENSBTAT00000044074	ENSBTAG00000031145	chrX	+	RS1	miR-18a-3p/miR-1646/miR-106-3p/miR-7069-3p/bta-miR-18a-3p/bta-miR-18b-3p	132062672	132062677
ENSBTAT00000044074	ENSBTAG00000031145	chrX	+	RS1	miR-18a-3p/miR-1646/miR-106-3p/miR-7069-3p/bta-miR-18a-3p/bta-miR-18b-3p	132062673	132062678
ENSBTAT00000044074	ENSBTAG00000031145	chrX	+	RS1	miR-199a-5p/miR-199b-5p/miR-199-5p/miR-199a/miR-199b/miR-199b-1-5p/bta-miR-199b-5p	132056045	132056050
ENSBTAT00000044074	ENSBTAG00000031145	chrX	+	RS1	miR-200b-3p/miR-200c-3p/miR-429/miR-429-3p/miR-200b/miR-200c/miR-548a/bta-miR-200c-3p/bta-miR-429-3p/bta-miR-200b-3p	132058202	132058207
ENSBTAT00000044074	ENSBTAG00000031145	chrX	+	RS1	miR-205-5p/miR-205/miR-205b/miR-205a/bta-miR-205-5p	132063126	132063131
ENSBTAT00000044074	ENSBTAG00000031145	chrX	+	RS1	miR-214-5p/miR-214b-5p/bta-miR-214-5p/UGCCUGUCAAGCCUGUGCUCAG	132050140	132050145
ENSBTAT00000044074	ENSBTAG00000031145	chrX	+	RS1	miR-2284x/miR-2285aj-5p/miR-2285bo/bta-miR-2284x-5p	132054199	132054204
ENSBTAT00000044074	ENSBTAG00000031145	chrX	+	RS1	miR-2285bc/miR-2285cc/miR-2285ce/miR-2285da/miR-2285dd/miR-2285df/bta-miR-2285bc-3p	132054411	132054416
ENSBTAT00000044074	ENSBTAG00000031145	chrX	+	RS1	miR-2319b/miR-3664-5p/bta-miR-7860-5p	132054307	132054312
ENSBTAT00000044074	ENSBTAG00000031145	chrX	+	RS1	miR-2399-5p/bta-miR-2399-5p	132048145	132048150
ENSBTAT00000044074	ENSBTAG00000031145	chrX	+	RS1	miR-2400/bta-miR-2400-3p	132051293	132051298
ENSBTAT00000044074	ENSBTAG00000031145	chrX	+	RS1	miR-2425-5p/miR-6501/bta-miR-2425-5p	132056308	132056313
ENSBTAT00000044074	ENSBTAG00000031145	chrX	+	RS1	miR-2441/miR-4436a/miR-5000-3p/miR-6614-3p/miR-7177-5p/miR-8898/GCAGGACAUGUGGGUUCUAUCCC	132050806	132050811
ENSBTAT00000044074	ENSBTAG00000031145	chrX	+	RS1	miR-3081-5p/bta-miR-653-3p	132053805	132053810
ENSBTAT00000044074	ENSBTAG00000031145	chrX	+	RS1	miR-3167-3p/bta-miR-7858-5p	132052630	132052635
ENSBTAT00000044074	ENSBTAG00000031145	chrX	+	RS1	miR-326-3p/miR-330-5p/miR-326/miR-330/bta-miR-330-5p	132055784	132055789
ENSBTAT00000044074	ENSBTAG00000031145	chrX	+	RS1	miR-335-3p/bta-miR-335-3p	132060454	132060459
ENSBTAT00000044074	ENSBTAG00000031145	chrX	+	RS1	miR-375/bta-miR-375-3p	132056760	132056765
ENSBTAT00000044074	ENSBTAG00000031145	chrX	+	RS1	miR-3926/miR-2285ck/AGGCCAAAAAGUUAGUUCUGAU	132055675	132055680
ENSBTAT00000044074	ENSBTAG00000031145	chrX	+	RS1	miR-410-3p/miR-344d-3p/miR-410/miR-344e-3p/miR-344b-1-3p/bta-miR-410-3p	132048153	132048158
ENSBTAT00000044074	ENSBTAG00000031145	chrX	+	RS1	miR-421-3p/miR-421/miR-12406-3p/bta-miR-421-3p	132063245	132063250
ENSBTAT00000044074	ENSBTAG00000031145	chrX	+	RS1	miR-486-5p/miR-486a-5p/miR-486/miR-486b-5p/bta-miR-486-5p	132048174	132048179
ENSBTAT00000044074	ENSBTAG00000031145	chrX	+	RS1	miR-542-3p/miR-542/bta-miR-542-3p	132058951	132058956
ENSBTAT00000044074	ENSBTAG00000031145	chrX	+	RS1	miR-548c/miR-548e/miR-548at-3p/miR-2285h/miR-548ay-3p/miR-548j-3p/miR-2285dg/bta-miR-2285h-3p	132063428	132063433
ENSBTAT00000044074	ENSBTAG00000031145	chrX	+	RS1	miR-548s/miR-2285dm/UUGGCCAAAAAUACCUUCAGGU	132055675	132055680
ENSBTAT00000044074	ENSBTAG00000031145	chrX	+	RS1	miR-664-3p/miR-664a-3p/miR-664/miR-664a/miR-664b/bta-miR-664b-3p	132058802	132058807
ENSBTAT00000044074	ENSBTAG00000031145	chrX	+	RS1	miR-665-3p/miR-665/miR-12303-5p/UCCAGGAGCUCUCAAUCUAGUG	132058902	132058907
ENSBTAT00000044074	ENSBTAG00000031145	chrX	+	RS1	miR-665/bta-miR-665-3p	132059555	132059560
ENSBTAT00000044074	ENSBTAG00000031145	chrX	+	RS1	miR-6825-5p/miR-7030-5p/miR-7075-5p/miR-7076-5p/miR-12283-5p/AGGGGAGGAGCAGGGGAUAUGAU	132055096	132055101
ENSBTAT00000044074	ENSBTAG00000031145	chrX	+	RS1	miR-7326-5p/ACAGAGAGCUUGCCCUUGUAUA	132055164	132055169
ENSBTAT00000044074	ENSBTAG00000031145	chrX	+	RS1	miR-874-3p/miR-874/miR-191-3p/bta-miR-874-3p	132054970	132054975
ENSBTAT00000044074	ENSBTAG00000031145	chrX	+	RS1	miR-8905/miR-12364-5p/UCCACAAACCAUUAUGUGCUGCUA	132058283	132058288
ENSBTAT00000044074	ENSBTAG00000031145	chrX	+	RS1	UCCUUCAGAAGUCACCCGGCUC	132051172	132051177
ENSBTAT00000044074	ENSBTAG00000031145	chrX	+	RS1	UGUGGGCAGAGGAGCAGCCUCAG	132059569	132059574
ENSBTAT00000044075	ENSBTAG00000031146	chr5	+	PYM1	AAAAACUCAAACGAACUUUUGG	57711567	57711572
ENSBTAT00000044075	ENSBTAG00000031146	chr5	+	PYM1	AAGAAGUGCACCAUGUUUGUUU	57710118	57710123
ENSBTAT00000044075	ENSBTAG00000031146	chr5	+	PYM1	ACCUGUGGUCUCUUCCCUAUUU	57713267	57713272
ENSBTAT00000044075	ENSBTAG00000031146	chr5	+	PYM1	ACUGAUAUCAGCUCAGUAGGCAC	57710798	57710803
ENSBTAT00000044075	ENSBTAG00000031146	chr5	+	PYM1	bta-miR-2285bg-5p	57708234	57708239
ENSBTAT00000044075	ENSBTAG00000031146	chr5	+	PYM1	CAAAGAGUUCACUUAGGUUUUU	57709311	57709316
ENSBTAT00000044075	ENSBTAG00000031146	chr5	+	PYM1	CAGGCUAAUAGAGACCCUGACGC	57715158	57715163
ENSBTAT00000044075	ENSBTAG00000031146	chr5	+	PYM1	CAGGUACACAAACAAUUCCGAG	57703979	57703984
ENSBTAT00000044075	ENSBTAG00000031146	chr5	+	PYM1	GCAGCAAGUACCCACAGUGCGG	57704969	57704974
ENSBTAT00000044075	ENSBTAG00000031146	chr5	+	PYM1	GCCCAAAAGUUCGUUCCAGUUUU	57703893	57703898
ENSBTAT00000044075	ENSBTAG00000031146	chr5	+	PYM1	GCUCCCCACAGACCCAGAGCCG	57705713	57705718
ENSBTAT00000044075	ENSBTAG00000031146	chr5	+	PYM1	GUUCCACCUCCCGAGUCCUCAC	57723561	57723566
ENSBTAT00000044075	ENSBTAG00000031146	chr5	+	PYM1	miR-10162-5p/bta-miR-10162-5p	57717977	57717982
ENSBTAT00000044075	ENSBTAG00000031146	chr5	+	PYM1	miR-1298-5p/miR-1298/bta-miR-1298-5p	57706687	57706692
ENSBTAT00000044075	ENSBTAG00000031146	chr5	+	PYM1	miR-15a-5p/miR-16-5p/miR-15b-5p/miR-195a-5p/miR-195-5p/miR-322-5p/miR-15a/miR-424-5p/miR-15b/miR-16/miR-497-5p/miR-497a-5p/miR-16b/miR-16c/miR-16a/miR-15c/miR-195/miR-497/miR-15c-5p/miR-16c-5p/miR-1907/miR-424/miR-195b/miR-6342/miR-6353/miR-6419/miR-6838-5p/miR-12274-5p/miR-16b-5p/bta-miR-16b-5p/bta-miR-15b-5p/bta-miR-16a-5p/bta-miR-15a-5p/bta-miR-195-5p/bta-miR-497-5p/bta-miR-424-5p/CAGCAGCAUACGCCGGCGGGAA	57723944	57723949
ENSBTAT00000044075	ENSBTAG00000031146	chr5	+	PYM1	miR-1651-3p/AUGCUUUUUGGGGUAAGGGCUU	57710281	57710286
ENSBTAT00000044075	ENSBTAG00000031146	chr5	+	PYM1	miR-1785/miR-2443/miR-3616-3p/bta-miR-2443-5p	57718075	57718080
ENSBTAT00000044075	ENSBTAG00000031146	chr5	+	PYM1	miR-181a-5p/miR-181b-5p/miR-181c-5p/miR-181c/miR-181b/miR-181d-5p/miR-181a/miR-181d/miR-4262/bta-miR-181c-5p/bta-miR-181d-5p/bta-miR-181b-5p	57709431	57709436
ENSBTAT00000044075	ENSBTAG00000031146	chr5	+	PYM1	miR-181b-2-3p/miR-653-3p/bta-miR-10172-3p	57710756	57710761
ENSBTAT00000044075	ENSBTAG00000031146	chr5	+	PYM1	miR-185-5p/miR-882/miR-185/miR-3473a/miR-4306/miR-4644/miR-6626-5p/miR-10175-5p/bta-miR-185-5p	57704159	57704164
ENSBTAT00000044075	ENSBTAG00000031146	chr5	+	PYM1	miR-1a-3p/miR-206-3p/miR-1-3p/miR-206/miR-1b-3p/miR-613/miR-1a/miR-1b/miR-1/miR-6349/miR-6382/bta-miR-1-3p/bta-miR-206-3p	57714337	57714342
ENSBTAT00000044075	ENSBTAG00000031146	chr5	+	PYM1	miR-200b-3p/miR-200c-3p/miR-429/miR-429-3p/miR-200b/miR-200c/miR-548a/bta-miR-200c-3p/bta-miR-429-3p/bta-miR-200b-3p	57708489	57708494
ENSBTAT00000044075	ENSBTAG00000031146	chr5	+	PYM1	miR-2110/miR-6525/miR-7231-5p/bta-miR-6525-5p	57719523	57719528
ENSBTAT00000044075	ENSBTAG00000031146	chr5	+	PYM1	miR-214-5p/miR-214b-5p/bta-miR-214-5p/UGCCUGUCAAGCCUGUGCUCAG	57705762	57705767
ENSBTAT00000044075	ENSBTAG00000031146	chr5	+	PYM1	miR-2284ac/bta-miR-2285ai-5p	57709221	57709226
ENSBTAT00000044075	ENSBTAG00000031146	chr5	+	PYM1	miR-2284x/miR-2285aj-5p/miR-2285bo/bta-miR-2284x-5p	57710508	57710513
ENSBTAT00000044075	ENSBTAG00000031146	chr5	+	PYM1	miR-2285z/bta-miR-2285z-5p	57710232	57710237
ENSBTAT00000044075	ENSBTAG00000031146	chr5	+	PYM1	miR-2308/bta-miR-2308-3p	57707184	57707189
ENSBTAT00000044075	ENSBTAG00000031146	chr5	+	PYM1	miR-2415-3p/miR-4650-5p/bta-miR-2415-3p	57707575	57707580
ENSBTAT00000044075	ENSBTAG00000031146	chr5	+	PYM1	miR-2441/miR-4436a/miR-5000-3p/miR-6614-3p/miR-7177-5p/miR-8898/GCAGGACAUGUGGGUUCUAUCCC	57714480	57714485
ENSBTAT00000044075	ENSBTAG00000031146	chr5	+	PYM1	miR-2454-5p/miR-7069-5p/miR-7306-5p/miR-12341-5p/CUGGGGGCACUGGCCAGGCUGU	57723277	57723282
ENSBTAT00000044075	ENSBTAG00000031146	chr5	+	PYM1	miR-2468/bta-miR-2468-5p	57715639	57715644
ENSBTAT00000044075	ENSBTAG00000031146	chr5	+	PYM1	miR-28-5p/miR-28a-5p/miR-28/miR-708-5p/miR-1653/miR-708/miR-3139/miR-7178-5p/bta-miR-708-5p/UAGGAGCUAUCAGAACUUAGUG	57716122	57716127
ENSBTAT00000044075	ENSBTAG00000031146	chr5	+	PYM1	miR-28-5p/miR-28a-5p/miR-28/miR-708-5p/miR-1653/miR-708/miR-3139/miR-7178-5p/bta-miR-708-5p/UAGGAGCUAUCAGAACUUAGUG	57719661	57719666
ENSBTAT00000044075	ENSBTAG00000031146	chr5	+	PYM1	miR-326-3p/miR-330-5p/miR-326/miR-330/bta-miR-330-5p	57720983	57720988
ENSBTAT00000044075	ENSBTAG00000031146	chr5	+	PYM1	miR-335-3p/bta-miR-335-3p	57715256	57715261
ENSBTAT00000044075	ENSBTAG00000031146	chr5	+	PYM1	miR-34a-5p/miR-34c-5p/miR-34b-5p/miR-449a/miR-449a-5p/miR-34a/miR-449b-5p/miR-449c-5p/miR-34b/miR-34c/miR-449b/miR-449c/miR-449d-5p/bta-miR-34c-5p/bta-miR-34a-5p/bta-miR-449b-5p/bta-miR-449a-5p	57711040	57711045
ENSBTAT00000044075	ENSBTAG00000031146	chr5	+	PYM1	miR-34a-5p/miR-34c-5p/miR-34b-5p/miR-449a/miR-449a-5p/miR-34a/miR-449b-5p/miR-449c-5p/miR-34b/miR-34c/miR-449b/miR-449c/miR-449d-5p/bta-miR-34c-5p/bta-miR-34a-5p/bta-miR-449b-5p/bta-miR-449a-5p	57711041	57711046
ENSBTAT00000044075	ENSBTAG00000031146	chr5	+	PYM1	miR-34a-5p/miR-34c-5p/miR-34b-5p/miR-449a/miR-449a-5p/miR-34a/miR-449b-5p/miR-449c-5p/miR-34b/miR-34c/miR-449b/miR-449c/miR-449d-5p/bta-miR-34c-5p/bta-miR-34a-5p/bta-miR-449b-5p/bta-miR-449a-5p	57711442	57711447
ENSBTAT00000044075	ENSBTAG00000031146	chr5	+	PYM1	miR-34a-5p/miR-34c-5p/miR-34b-5p/miR-449a/miR-449a-5p/miR-34a/miR-449b-5p/miR-449c-5p/miR-34b/miR-34c/miR-449b/miR-449c/miR-449d-5p/bta-miR-34c-5p/bta-miR-34a-5p/bta-miR-449b-5p/bta-miR-449a-5p	57711443	57711448
ENSBTAT00000044075	ENSBTAG00000031146	chr5	+	PYM1	miR-34a-5p/miR-34c-5p/miR-34b-5p/miR-449a/miR-449a-5p/miR-34a/miR-449b-5p/miR-449c-5p/miR-34b/miR-34c/miR-449b/miR-449c/miR-449d-5p/bta-miR-34c-5p/bta-miR-34a-5p/bta-miR-449b-5p/bta-miR-449a-5p	57719766	57719771
ENSBTAT00000044075	ENSBTAG00000031146	chr5	+	PYM1	miR-34a-5p/miR-34c-5p/miR-34b-5p/miR-449a/miR-449a-5p/miR-34a/miR-449b-5p/miR-449c-5p/miR-34b/miR-34c/miR-449b/miR-449c/miR-449d-5p/bta-miR-34c-5p/bta-miR-34a-5p/bta-miR-449b-5p/bta-miR-449a-5p	57719767	57719772
ENSBTAT00000044075	ENSBTAG00000031146	chr5	+	PYM1	miR-378g/miR-6637-3p/miR-7482-5p/GCUGGGCUGCGUCGGCGCUCGGA	57713677	57713682
ENSBTAT00000044075	ENSBTAG00000031146	chr5	+	PYM1	miR-381-3p/miR-539-3p/miR-300/miR-381/bta-miR-381-3p	57708266	57708271
ENSBTAT00000044075	ENSBTAG00000031146	chr5	+	PYM1	miR-409-3p/miR-409/miR-7371m-3p/bta-miR-409a-3p/GAAUGUUGGAGAACUGCAGUU	57722062	57722067
ENSBTAT00000044075	ENSBTAG00000031146	chr5	+	PYM1	miR-423-5p/miR-423a/miR-3184-5p/miR-3573-5p/miR-6921-5p/miR-11971/bta-miR-423-5p/UGAGGGGCCUCGGCCUACUGGU	57716735	57716740
ENSBTAT00000044075	ENSBTAG00000031146	chr5	+	PYM1	miR-4781-3p/miR-6120-3p/bta-miR-6120-3p	57721505	57721510
ENSBTAT00000044075	ENSBTAG00000031146	chr5	+	PYM1	miR-491-5p/miR-491/miR-6622-3p/miR-7003-5p/bta-miR-491-5p	57723196	57723201
ENSBTAT00000044075	ENSBTAG00000031146	chr5	+	PYM1	miR-543-3p/miR-543/bta-miR-543-3p	57709432	57709437
ENSBTAT00000044075	ENSBTAG00000031146	chr5	+	PYM1	miR-548a-3p/miR-548e-3p/miR-548f-3p/miR-548a/miR-548f/miR-2285a/miR-548ar-3p/miR-548e/miR-548az-3p/miR-7859/miR-548bc/bta-miR-7859-3p	57706872	57706877
ENSBTAT00000044075	ENSBTAG00000031146	chr5	+	PYM1	miR-548d-3p/miR-548h-3p/miR-548b/miR-548z/miR-548ac/miR-2285u/miR-548bb-3p/miR-2285bm/bta-miR-2285bm-3p	57708202	57708207
ENSBTAT00000044075	ENSBTAG00000031146	chr5	+	PYM1	miR-664-3p/miR-664a-3p/miR-664/miR-664a/miR-664b/bta-miR-664b-3p	57708618	57708623
ENSBTAT00000044075	ENSBTAG00000031146	chr5	+	PYM1	miR-7196-5p/miR-1546b-3p/UCCAUCCCCUCUUGCCCACCAG	57723704	57723709
ENSBTAT00000044075	ENSBTAG00000031146	chr5	+	PYM1	miR-7326-5p/ACAGAGAGCUUGCCCUUGUAUA	57709083	57709088
ENSBTAT00000044075	ENSBTAG00000031146	chr5	+	PYM1	miR-760-3p/miR-760/miR-1842/miR-7239-3p/bta-miR-760-3p/bta-miR-1842-5p	57709619	57709624
ENSBTAT00000044075	ENSBTAG00000031146	chr5	+	PYM1	UCCUCAAGGAGCUUCAGUCUAG	57707465	57707470
ENSBTAT00000044075	ENSBTAG00000031146	chr5	+	PYM1	UGCUCAGCUCCAGGGAGCACCA	57707169	57707174
ENSBTAT00000044075	ENSBTAG00000031146	chr5	+	PYM1	UUGGUCUAUGACCUCUAAGCCUA	57705327	57705332
ENSBTAT00000044076	ENSBTAG00000003327	chr2	+	RUFY4	AGGAUGCAGAGUCUGGACCGUG	106878471	106878476
ENSBTAT00000044076	ENSBTAG00000003327	chr2	+	RUFY4	bta-miR-194b-3p/UUCCACAUCUUCUGAUUCAGACUC	106894018	106894023
ENSBTAT00000044076	ENSBTAG00000003327	chr2	+	RUFY4	bta-miR-194b-3p/UUCCACAUCUUCUGAUUCAGACUC	106894019	106894024
ENSBTAT00000044076	ENSBTAG00000003327	chr2	+	RUFY4	CUGGGCAAUAUAGCGAGA	106894786	106894791
ENSBTAT00000044076	ENSBTAG00000003327	chr2	+	RUFY4	miR-15a-5p/miR-16-5p/miR-15b-5p/miR-195a-5p/miR-195-5p/miR-322-5p/miR-15a/miR-424-5p/miR-15b/miR-16/miR-497-5p/miR-497a-5p/miR-16b/miR-16c/miR-16a/miR-15c/miR-195/miR-497/miR-15c-5p/miR-16c-5p/miR-1907/miR-424/miR-195b/miR-6342/miR-6353/miR-6419/miR-6838-5p/miR-12274-5p/miR-16b-5p/bta-miR-16b-5p/bta-miR-15b-5p/bta-miR-16a-5p/bta-miR-15a-5p/bta-miR-195-5p/bta-miR-497-5p/bta-miR-424-5p/CAGCAGCAUACGCCGGCGGGAA	106885692	106885697
ENSBTAT00000044076	ENSBTAG00000003327	chr2	+	RUFY4	miR-181a-5p/miR-181b-5p/miR-181c-5p/miR-181c/miR-181b/miR-181d-5p/miR-181a/miR-181d/miR-4262/bta-miR-181c-5p/bta-miR-181d-5p/bta-miR-181b-5p	106878821	106878826
ENSBTAT00000044076	ENSBTAG00000003327	chr2	+	RUFY4	miR-1912-3p/miR-1295b-5p/UACCCAGAGCGUGCAGUGUGAA	106884475	106884480
ENSBTAT00000044076	ENSBTAG00000003327	chr2	+	RUFY4	miR-193a-5p/miR-193a/miR-7356b-3p/bta-miR-193a-5p	106882738	106882743
ENSBTAT00000044076	ENSBTAG00000003327	chr2	+	RUFY4	miR-2110/miR-6525/miR-7231-5p/bta-miR-6525-5p	106891171	106891176
ENSBTAT00000044076	ENSBTAG00000003327	chr2	+	RUFY4	miR-2278/miR-2397-3p/bta-miR-2397-3p	106877364	106877369
ENSBTAT00000044076	ENSBTAG00000003327	chr2	+	RUFY4	miR-2284x/miR-2285aj-5p/miR-2285bo/bta-miR-2284x-5p	106894572	106894577
ENSBTAT00000044076	ENSBTAG00000003327	chr2	+	RUFY4	miR-2402/CUACCUGCACGAACAGCACUUUG/CUACCUGCACUGUAAGCACUUUU	106879638	106879643
ENSBTAT00000044076	ENSBTAG00000003327	chr2	+	RUFY4	miR-2402/CUACCUGCACGAACAGCACUUUG/CUACCUGCACUGUAAGCACUUUU	106893113	106893118
ENSBTAT00000044076	ENSBTAG00000003327	chr2	+	RUFY4	miR-2415-3p/miR-4650-5p/bta-miR-2415-3p	106889123	106889128
ENSBTAT00000044076	ENSBTAG00000003327	chr2	+	RUFY4	miR-2416/bta-miR-2416-5p	106885415	106885420
ENSBTAT00000044076	ENSBTAG00000003327	chr2	+	RUFY4	miR-2431-3p/bta-miR-2431-3p	106891640	106891645
ENSBTAT00000044076	ENSBTAG00000003327	chr2	+	RUFY4	miR-2441/miR-4436a/miR-5000-3p/miR-6614-3p/miR-7177-5p/miR-8898/GCAGGACAUGUGGGUUCUAUCCC	106886704	106886709
ENSBTAT00000044076	ENSBTAG00000003327	chr2	+	RUFY4	miR-26a-5p/miR-26b-5p/miR-26a/miR-26b/miR-26/miR-1297/miR-26-5p/miR-4465/miR-26a-2-5p/bta-miR-26b-5p/bta-miR-26a-5p	106895523	106895528
ENSBTAT00000044076	ENSBTAG00000003327	chr2	+	RUFY4	miR-326-3p/miR-330-5p/miR-326/miR-330/bta-miR-330-5p	106892901	106892906
ENSBTAT00000044076	ENSBTAG00000003327	chr2	+	RUFY4	miR-34a-5p/miR-34c-5p/miR-34b-5p/miR-449a/miR-449a-5p/miR-34a/miR-449b-5p/miR-449c-5p/miR-34b/miR-34c/miR-449b/miR-449c/miR-449d-5p/bta-miR-34c-5p/bta-miR-34a-5p/bta-miR-449b-5p/bta-miR-449a-5p	106887527	106887532
ENSBTAT00000044076	ENSBTAG00000003327	chr2	+	RUFY4	miR-376c-3p/miR-376c/miR-741-5p/miR-376e/bta-miR-376c-3p	106880506	106880511
ENSBTAT00000044076	ENSBTAG00000003327	chr2	+	RUFY4	miR-3926/miR-2285ck/AGGCCAAAAAGUUAGUUCUGAU	106890018	106890023
ENSBTAT00000044076	ENSBTAG00000003327	chr2	+	RUFY4	miR-432-5p/miR-432/miR-7457-3p/bta-miR-432-5p	106885209	106885214
ENSBTAT00000044076	ENSBTAG00000003327	chr2	+	RUFY4	miR-503-5p/miR-503/miR-6519/bta-miR-503-5p	106877362	106877367
ENSBTAT00000044076	ENSBTAG00000003327	chr2	+	RUFY4	miR-561-3p/miR-2285bb/miR-2285by/miR-2285cq/miR-2285dj/bta-miR-2285bb-5p	106890012	106890017
ENSBTAT00000044076	ENSBTAG00000003327	chr2	+	RUFY4	miR-654-5p/miR-541-3p/miR-541/bta-miR-654-5p	106879824	106879829
ENSBTAT00000044076	ENSBTAG00000003327	chr2	+	RUFY4	miR-7312b-3p/UCUCUGCAGGCCGUGUGCUUUG	106888264	106888269
ENSBTAT00000044076	ENSBTAG00000003327	chr2	+	RUFY4	miR-7379-3p/UCUGGAUGUAGUUGUGCUGCAG	106893860	106893865
ENSBTAT00000044081	ENSBTAG00000031165	chr10	+	TRPM7	AAACUGUACAAACUACUACCUCA	59895728	59895733
ENSBTAT00000044081	ENSBTAG00000031165	chr10	+	TRPM7	AAGAAGUGCACCAUGUUUGUUU	59899750	59899755
ENSBTAT00000044081	ENSBTAG00000031165	chr10	+	TRPM7	bta-miR-202-3p	59934526	59934531
ENSBTAT00000044081	ENSBTAG00000031165	chr10	+	TRPM7	bta-miR-2285ae-3p	59855803	59855808
ENSBTAT00000044081	ENSBTAG00000031165	chr10	+	TRPM7	bta-miR-2285bg-5p	59877012	59877017
ENSBTAT00000044081	ENSBTAG00000031165	chr10	+	TRPM7	bta-miR-2285bg-5p	59877013	59877018
ENSBTAT00000044081	ENSBTAG00000031165	chr10	+	TRPM7	bta-miR-338-5p	59854573	59854578
ENSBTAT00000044081	ENSBTAG00000031165	chr10	+	TRPM7	bta-miR-502b-5p	59921234	59921239
ENSBTAT00000044081	ENSBTAG00000031165	chr10	+	TRPM7	CAAAGAGUUCACUUAGGUUUUU	59895596	59895601
ENSBTAT00000044081	ENSBTAG00000031165	chr10	+	TRPM7	GCCAAAACAUUCAUUCGAGUUU	59903300	59903305
ENSBTAT00000044081	ENSBTAG00000031165	chr10	+	TRPM7	GCUUUUGAGCGCAUAGUACCUCC	59857238	59857243
ENSBTAT00000044081	ENSBTAG00000031165	chr10	+	TRPM7	miR-128-3p/miR-216a-3p/miR-128a-3p/miR-128/miR-128b-3p/miR-3681-3p/miR-6539/bta-miR-128-3p	59866133	59866138
ENSBTAT00000044081	ENSBTAG00000031165	chr10	+	TRPM7	miR-153-5p/bta-miR-153-5p	59877847	59877852
ENSBTAT00000044081	ENSBTAG00000031165	chr10	+	TRPM7	miR-154-5p/miR-154/miR-154a/miR-872/AAGGUUAUAGAAAUUUCAGACAGU	59856067	59856072
ENSBTAT00000044081	ENSBTAG00000031165	chr10	+	TRPM7	miR-17-5p/miR-20a-5p/miR-93-5p/miR-106a-5p/miR-106b-5p/miR-106-5p/miR-20b-5p/miR-20a/miR-106b/miR-106a/miR-526b-3p/miR-519d-3p/miR-106/miR-20b/miR-93/miR-427/miR-519d/miR-6383/miR-1643b-3p/bta-miR-17-5p/bta-miR-20a-5p/bta-miR-106b-5p/bta-miR-93-5p/bta-miR-20b-5p/bta-miR-106a-5p	59853484	59853489
ENSBTAT00000044081	ENSBTAG00000031165	chr10	+	TRPM7	miR-17-5p/miR-20a-5p/miR-93-5p/miR-106a-5p/miR-106b-5p/miR-106-5p/miR-20b-5p/miR-20a/miR-106b/miR-106a/miR-526b-3p/miR-519d-3p/miR-106/miR-20b/miR-93/miR-427/miR-519d/miR-6383/miR-1643b-3p/bta-miR-17-5p/bta-miR-20a-5p/bta-miR-106b-5p/bta-miR-93-5p/bta-miR-20b-5p/bta-miR-106a-5p	59854791	59854796
ENSBTAT00000044081	ENSBTAG00000031165	chr10	+	TRPM7	miR-17-5p/miR-20a-5p/miR-93-5p/miR-106a-5p/miR-106b-5p/miR-106-5p/miR-20b-5p/miR-20a/miR-106b/miR-106a/miR-526b-3p/miR-519d-3p/miR-106/miR-20b/miR-93/miR-427/miR-519d/miR-6383/miR-1643b-3p/bta-miR-17-5p/bta-miR-20a-5p/bta-miR-106b-5p/bta-miR-93-5p/bta-miR-20b-5p/bta-miR-106a-5p	59865784	59865789
ENSBTAT00000044081	ENSBTAG00000031165	chr10	+	TRPM7	miR-17-5p/miR-20a-5p/miR-93-5p/miR-106a-5p/miR-106b-5p/miR-106-5p/miR-20b-5p/miR-20a/miR-106b/miR-106a/miR-526b-3p/miR-519d-3p/miR-106/miR-20b/miR-93/miR-427/miR-519d/miR-6383/miR-1643b-3p/bta-miR-17-5p/bta-miR-20a-5p/bta-miR-106b-5p/bta-miR-93-5p/bta-miR-20b-5p/bta-miR-106a-5p	59939084	59939089
ENSBTAT00000044081	ENSBTAG00000031165	chr10	+	TRPM7	miR-185-3p/miR-3059-5p/miR-5616-5p/miR-7864/UUUCCUCUCUGCCCCAUAGGGU	59858239	59858244
ENSBTAT00000044081	ENSBTAG00000031165	chr10	+	TRPM7	miR-185-3p/miR-3059-5p/miR-5616-5p/miR-7864/UUUCCUCUCUGCCCCAUAGGGU	59868252	59868257
ENSBTAT00000044081	ENSBTAG00000031165	chr10	+	TRPM7	miR-193a-5p/miR-193a/miR-7356b-3p/bta-miR-193a-5p	59853529	59853534
ENSBTAT00000044081	ENSBTAG00000031165	chr10	+	TRPM7	miR-200b-3p/miR-200c-3p/miR-429/miR-429-3p/miR-200b/miR-200c/miR-548a/bta-miR-200c-3p/bta-miR-429-3p/bta-miR-200b-3p	59871659	59871664
ENSBTAT00000044081	ENSBTAG00000031165	chr10	+	TRPM7	miR-2115-5p/AGCUUCCAGUCAAGGAUGUUUACA/AGCUUCCAGUCGAGGAUGUUUACA/AGCUUCCAGUCGGGGAUGUUUACA	59877473	59877478
ENSBTAT00000044081	ENSBTAG00000031165	chr10	+	TRPM7	miR-2131-5p/GUGCAGAACUUAGCCACUGUGAA	59929619	59929624
ENSBTAT00000044081	ENSBTAG00000031165	chr10	+	TRPM7	miR-216a-3p/miR-12224-5p/bta-miR-216a-3p	59880069	59880074
ENSBTAT00000044081	ENSBTAG00000031165	chr10	+	TRPM7	miR-2284j/miR-2284d/miR-2284n/miR-2284k/miR-2284c/miR-2284v/miR-2284m/miR-2284ab/miR-2285am-5p/miR-2285au/miR-2285bt/miR-2285dc/bta-miR-2284ab-5p/bta-miR-2285bt-5p	59879849	59879854
ENSBTAT00000044081	ENSBTAG00000031165	chr10	+	TRPM7	miR-2284j/miR-2284d/miR-2284n/miR-2284k/miR-2284c/miR-2284v/miR-2284m/miR-2284ab/miR-2285am-5p/miR-2285au/miR-2285bt/miR-2285dc/bta-miR-2284ab-5p/bta-miR-2285bt-5p	59889869	59889874
ENSBTAT00000044081	ENSBTAG00000031165	chr10	+	TRPM7	miR-2284j/miR-2284d/miR-2284n/miR-2284k/miR-2284c/miR-2284v/miR-2284m/miR-2284ab/miR-2285am-5p/miR-2285au/miR-2285bt/miR-2285dc/bta-miR-2284ab-5p/bta-miR-2285bt-5p	59914065	59914070
ENSBTAT00000044081	ENSBTAG00000031165	chr10	+	TRPM7	miR-2284j/miR-2284d/miR-2284n/miR-2284k/miR-2284c/miR-2284v/miR-2284m/miR-2284ab/miR-2285am-5p/miR-2285au/miR-2285bt/miR-2285dc/bta-miR-2284ab-5p/bta-miR-2285bt-5p	59933617	59933622
ENSBTAT00000044081	ENSBTAG00000031165	chr10	+	TRPM7	miR-2284j/miR-2284d/miR-2284n/miR-2284k/miR-2284c/miR-2284v/miR-2284m/miR-2284ab/miR-2285am-5p/miR-2285au/miR-2285bt/miR-2285dc/bta-miR-2284ab-5p/bta-miR-2285bt-5p	59940557	59940562
ENSBTAT00000044081	ENSBTAG00000031165	chr10	+	TRPM7	miR-2284t-5p/bta-miR-2284t-5p	59920093	59920098
ENSBTAT00000044081	ENSBTAG00000031165	chr10	+	TRPM7	miR-2284x/miR-2285aj-5p/miR-2285bo/bta-miR-2284x-5p	59879850	59879855
ENSBTAT00000044081	ENSBTAG00000031165	chr10	+	TRPM7	miR-2284x/miR-2285aj-5p/miR-2285bo/bta-miR-2284x-5p	59879851	59879856
ENSBTAT00000044081	ENSBTAG00000031165	chr10	+	TRPM7	miR-2284z/miR-2284aa/miR-12136/CAAAAAGUCCACUCGGUUUUUU	59919667	59919672
ENSBTAT00000044081	ENSBTAG00000031165	chr10	+	TRPM7	miR-2284z/miR-2284aa/miR-12136/CAAAAAGUCCACUCGGUUUUUU	59919669	59919674
ENSBTAT00000044081	ENSBTAG00000031165	chr10	+	TRPM7	miR-2285aa/miR-2285cj/bta-miR-2285aa-3p	59874726	59874731
ENSBTAT00000044081	ENSBTAG00000031165	chr10	+	TRPM7	miR-2285be/AAAACUCGAACGAACUUUUUAG	59885197	59885202
ENSBTAT00000044081	ENSBTAG00000031165	chr10	+	TRPM7	miR-2285bw/bta-miR-2285u-3p	59860234	59860239
ENSBTAT00000044081	ENSBTAG00000031165	chr10	+	TRPM7	miR-2285z/bta-miR-2285z-5p	59874904	59874909
ENSBTAT00000044081	ENSBTAG00000031165	chr10	+	TRPM7	miR-2399-5p/bta-miR-2399-5p	59917465	59917470
ENSBTAT00000044081	ENSBTAG00000031165	chr10	+	TRPM7	miR-2468/bta-miR-2468-5p	59896578	59896583
ENSBTAT00000044081	ENSBTAG00000031165	chr10	+	TRPM7	miR-2483-3p/bta-miR-2483-3p	59924731	59924736
ENSBTAT00000044081	ENSBTAG00000031165	chr10	+	TRPM7	miR-25-3p/miR-32-5p/miR-92a-3p/miR-363-3p/miR-367-3p/miR-92-3p/miR-32/miR-92/miR-25/miR-92b-3p/miR-367/miR-92a/miR-92b/miR-363/bta-miR-92b-3p/bta-miR-32-5p/bta-miR-92a-3p/bta-miR-25-3p	59881744	59881749
ENSBTAT00000044081	ENSBTAG00000031165	chr10	+	TRPM7	miR-25-3p/miR-32-5p/miR-92a-3p/miR-363-3p/miR-367-3p/miR-92-3p/miR-32/miR-92/miR-25/miR-92b-3p/miR-367/miR-92a/miR-92b/miR-363/bta-miR-92b-3p/bta-miR-32-5p/bta-miR-92a-3p/bta-miR-25-3p	59913325	59913330
ENSBTAT00000044081	ENSBTAG00000031165	chr10	+	TRPM7	miR-3071-3p/AUCAUCAAAACAAAUGGAGUCCU	59906775	59906780
ENSBTAT00000044081	ENSBTAG00000031165	chr10	+	TRPM7	miR-323b-3p/AACAAUACAACUUACUACCUCA	59867228	59867233
ENSBTAT00000044081	ENSBTAG00000031165	chr10	+	TRPM7	miR-323b-3p/AACAAUACAACUUACUACCUCA	59940656	59940661
ENSBTAT00000044081	ENSBTAG00000031165	chr10	+	TRPM7	miR-323/bta-miR-323-3p	59918780	59918785
ENSBTAT00000044081	ENSBTAG00000031165	chr10	+	TRPM7	miR-330-3p/miR-330/miR-6240/bta-miR-330-3p	59864555	59864560
ENSBTAT00000044081	ENSBTAG00000031165	chr10	+	TRPM7	miR-335-3p/bta-miR-335-3p	59878882	59878887
ENSBTAT00000044081	ENSBTAG00000031165	chr10	+	TRPM7	miR-339-5p/miR-339/miR-339a/miR-339b/miR-3586-5p/bta-miR-339b-5p	59858712	59858717
ENSBTAT00000044081	ENSBTAG00000031165	chr10	+	TRPM7	miR-3596a/AACUAUACAACCUCCUACCUCAG	59881959	59881964
ENSBTAT00000044081	ENSBTAG00000031165	chr10	+	TRPM7	miR-369-3p/miR-369/bta-miR-369-3p	59935537	59935542
ENSBTAT00000044081	ENSBTAG00000031165	chr10	+	TRPM7	miR-375/bta-miR-375-3p	59897234	59897239
ENSBTAT00000044081	ENSBTAG00000031165	chr10	+	TRPM7	miR-378g/miR-6637-3p/miR-7482-5p/GCUGGGCUGCGUCGGCGCUCGGA	59859950	59859955
ENSBTAT00000044081	ENSBTAG00000031165	chr10	+	TRPM7	miR-409-3p/miR-409/miR-7371m-3p/bta-miR-409a-3p/GAAUGUUGGAGAACUGCAGUU	59898741	59898746
ENSBTAT00000044081	ENSBTAG00000031165	chr10	+	TRPM7	miR-425-5p/bta-miR-425-5p	59914941	59914946
ENSBTAT00000044081	ENSBTAG00000031165	chr10	+	TRPM7	miR-495-3p/miR-495/miR-1192/miR-5688/miR-12200-5p/bta-miR-495-3p	59867736	59867741
ENSBTAT00000044081	ENSBTAG00000031165	chr10	+	TRPM7	miR-495-3p/miR-495/miR-1192/miR-5688/miR-12200-5p/bta-miR-495-3p	59867737	59867742
ENSBTAT00000044081	ENSBTAG00000031165	chr10	+	TRPM7	miR-5011-5p/bta-miR-1277-5p	59922944	59922949
ENSBTAT00000044081	ENSBTAG00000031165	chr10	+	TRPM7	miR-5011-5p/bta-miR-1277-5p	59922945	59922950
ENSBTAT00000044081	ENSBTAG00000031165	chr10	+	TRPM7	miR-548a-3p/miR-548e-3p/miR-548f-3p/miR-548a/miR-548f/miR-2285a/miR-548ar-3p/miR-548e/miR-548az-3p/miR-7859/miR-548bc/bta-miR-7859-3p	59866426	59866431
ENSBTAT00000044081	ENSBTAG00000031165	chr10	+	TRPM7	miR-548a-3p/miR-548e-3p/miR-548f-3p/miR-548a/miR-548f/miR-2285a/miR-548ar-3p/miR-548e/miR-548az-3p/miR-7859/miR-548bc/bta-miR-7859-3p	59894662	59894667
ENSBTAT00000044081	ENSBTAG00000031165	chr10	+	TRPM7	miR-548d-3p/miR-548h-3p/miR-548b/miR-548z/miR-548ac/miR-2285u/miR-548bb-3p/miR-2285bm/bta-miR-2285bm-3p	59860233	59860238
ENSBTAT00000044081	ENSBTAG00000031165	chr10	+	TRPM7	miR-561-3p/miR-2285bb/miR-2285by/miR-2285cq/miR-2285dj/bta-miR-2285bb-5p	59855840	59855845
ENSBTAT00000044081	ENSBTAG00000031165	chr10	+	TRPM7	miR-6416-3p/miR-7201-5p/CCAAAGAGUUCAUUGAGGUUUU	59895597	59895602
ENSBTAT00000044081	ENSBTAG00000031165	chr10	+	TRPM7	miR-6520/bta-miR-6520-5p	59909765	59909770
ENSBTAT00000044081	ENSBTAG00000031165	chr10	+	TRPM7	miR-6529a/miR-6529-5p/bta-miR-6529a-5p	59930747	59930752
ENSBTAT00000044081	ENSBTAG00000031165	chr10	+	TRPM7	miR-654-3p/miR-654/miR-6316/miR-6601-3p/bta-miR-654-3p	59917815	59917820
ENSBTAT00000044081	ENSBTAG00000031165	chr10	+	TRPM7	miR-6999-3p/AUUCAGCUGUUUUGUGAGACAUU	59923514	59923519
ENSBTAT00000044081	ENSBTAG00000031165	chr10	+	TRPM7	miR-7262h-3p/GAAGCCUACAGCACCCGGUAUU	59925934	59925939
ENSBTAT00000044081	ENSBTAG00000031165	chr10	+	TRPM7	miR-9-5p/miR-9a-5p/miR-9/miR-9b-5p/bta-miR-9-5p	59915547	59915552
ENSBTAT00000044082	ENSBTAG00000031150	chr11	-	C11H2orf70	CAGCCAAGCUCAGACGGAUCCGA	72987396	72987401
ENSBTAT00000044085	ENSBTAG00000012103	chr19	+	MAP2K4	AAACUGUACAAACUACUACCUCA	31298383	31298388
ENSBTAT00000044085	ENSBTAG00000012103	chr19	+	MAP2K4	AAAUCAGAAUCACACCUGGGGGA	31326813	31326818
ENSBTAT00000044085	ENSBTAG00000012103	chr19	+	MAP2K4	AAGAAGUGCACCAUGUUUGUUU	31304029	31304034
ENSBTAT00000044085	ENSBTAG00000012103	chr19	+	MAP2K4	ACAAACACCAUUGUCACACUCCA	31346095	31346100
ENSBTAT00000044085	ENSBTAG00000012103	chr19	+	MAP2K4	AGGAUGCAGAGUCUGGACCGUG	31307367	31307372
ENSBTAT00000044085	ENSBTAG00000012103	chr19	+	MAP2K4	bta-miR-11992-3p	31297313	31297318
ENSBTAT00000044085	ENSBTAG00000012103	chr19	+	MAP2K4	bta-miR-148c-5p	31308757	31308762
ENSBTAT00000044085	ENSBTAG00000012103	chr19	+	MAP2K4	bta-miR-502b-5p	31313294	31313299
ENSBTAT00000044085	ENSBTAG00000012103	chr19	+	MAP2K4	CACAGGUUAAAGGGUCUCAGGGA	31291872	31291877
ENSBTAT00000044085	ENSBTAG00000012103	chr19	+	MAP2K4	CCUCAGACCUUAGAUUUCUUC/GCUCAGACCUACAGCUUGGUGU	31288030	31288035
ENSBTAT00000044085	ENSBTAG00000012103	chr19	+	MAP2K4	GCUUUUGAGCGCAUAGUACCUCC	31319528	31319533
ENSBTAT00000044085	ENSBTAG00000012103	chr19	+	MAP2K4	miR-1205/miR-10179-5p/miR-10394-5p/GCUGCAGGCAGGCGACCACGUG	31312307	31312312
ENSBTAT00000044085	ENSBTAG00000012103	chr19	+	MAP2K4	miR-1247-5p/miR-1247/bta-miR-1247-5p	31292744	31292749
ENSBTAT00000044085	ENSBTAG00000012103	chr19	+	MAP2K4	miR-129-1-3p/miR-129-2-3p/miR-129-3p/miR-7373a-5p/miR-7374a-5p/miR-7375-5p/miR-7374b-5p/miR-7373b-5p/miR-7373c-5p/miR-7373d-5p/miR-7373e-5p/miR-12403-5p/miR-7375c-4-5p/miR-7375c-5p/miR-7375e-5p/miR-7375d-5p/miR-7374d-5p/miR-7373f-5p/bta-miR-129-3p	31291571	31291576
ENSBTAT00000044085	ENSBTAG00000012103	chr19	+	MAP2K4	miR-129-5p/miR-129/miR-9983-3p/UUUUUUGCUGGAACAUUUCUGG	31303608	31303613
ENSBTAT00000044085	ENSBTAG00000012103	chr19	+	MAP2K4	miR-135a-5p/miR-135b-5p/miR-135a/miR-135/miR-135b/bta-miR-135b-5p	31303346	31303351
ENSBTAT00000044085	ENSBTAG00000012103	chr19	+	MAP2K4	miR-1388-3p/miR-7166-5p/miR-1388a-3p/miR-1388b-3p/miR-352-3p/UUCUCAGGUUGGACAGUCCUGA	31326287	31326292
ENSBTAT00000044085	ENSBTAG00000012103	chr19	+	MAP2K4	miR-1388-3p/miR-7166-5p/miR-1388a-3p/miR-1388b-3p/miR-352-3p/UUCUCAGGUUGGACAGUCCUGA	31326288	31326293
ENSBTAT00000044085	ENSBTAG00000012103	chr19	+	MAP2K4	miR-141-3p/miR-200a-3p/miR-200a/miR-141/bta-miR-141-3p/bta-miR-200a-3p	31299213	31299218
ENSBTAT00000044085	ENSBTAG00000012103	chr19	+	MAP2K4	miR-15a-5p/miR-16-5p/miR-15b-5p/miR-195a-5p/miR-195-5p/miR-322-5p/miR-15a/miR-424-5p/miR-15b/miR-16/miR-497-5p/miR-497a-5p/miR-16b/miR-16c/miR-16a/miR-15c/miR-195/miR-497/miR-15c-5p/miR-16c-5p/miR-1907/miR-424/miR-195b/miR-6342/miR-6353/miR-6419/miR-6838-5p/miR-12274-5p/miR-16b-5p/bta-miR-16b-5p/bta-miR-15b-5p/bta-miR-16a-5p/bta-miR-15a-5p/bta-miR-195-5p/bta-miR-497-5p/bta-miR-424-5p/CAGCAGCAUACGCCGGCGGGAA	31302093	31302098
ENSBTAT00000044085	ENSBTAG00000012103	chr19	+	MAP2K4	miR-15a-5p/miR-16-5p/miR-15b-5p/miR-195a-5p/miR-195-5p/miR-322-5p/miR-15a/miR-424-5p/miR-15b/miR-16/miR-497-5p/miR-497a-5p/miR-16b/miR-16c/miR-16a/miR-15c/miR-195/miR-497/miR-15c-5p/miR-16c-5p/miR-1907/miR-424/miR-195b/miR-6342/miR-6353/miR-6419/miR-6838-5p/miR-12274-5p/miR-16b-5p/bta-miR-16b-5p/bta-miR-15b-5p/bta-miR-16a-5p/bta-miR-15a-5p/bta-miR-195-5p/bta-miR-497-5p/bta-miR-424-5p/CAGCAGCAUACGCCGGCGGGAA	31347226	31347231
ENSBTAT00000044085	ENSBTAG00000012103	chr19	+	MAP2K4	miR-17-5p/miR-20a-5p/miR-93-5p/miR-106a-5p/miR-106b-5p/miR-106-5p/miR-20b-5p/miR-20a/miR-106b/miR-106a/miR-526b-3p/miR-519d-3p/miR-106/miR-20b/miR-93/miR-427/miR-519d/miR-6383/miR-1643b-3p/bta-miR-17-5p/bta-miR-20a-5p/bta-miR-106b-5p/bta-miR-93-5p/bta-miR-20b-5p/bta-miR-106a-5p	31298610	31298615
ENSBTAT00000044085	ENSBTAG00000012103	chr19	+	MAP2K4	miR-17-5p/miR-20a-5p/miR-93-5p/miR-106a-5p/miR-106b-5p/miR-106-5p/miR-20b-5p/miR-20a/miR-106b/miR-106a/miR-526b-3p/miR-519d-3p/miR-106/miR-20b/miR-93/miR-427/miR-519d/miR-6383/miR-1643b-3p/bta-miR-17-5p/bta-miR-20a-5p/bta-miR-106b-5p/bta-miR-93-5p/bta-miR-20b-5p/bta-miR-106a-5p	31346307	31346312
ENSBTAT00000044085	ENSBTAG00000012103	chr19	+	MAP2K4	miR-181a-5p/miR-181b-5p/miR-181c-5p/miR-181c/miR-181b/miR-181d-5p/miR-181a/miR-181d/miR-4262/bta-miR-181c-5p/bta-miR-181d-5p/bta-miR-181b-5p	31313751	31313756
ENSBTAT00000044085	ENSBTAG00000012103	chr19	+	MAP2K4	miR-181a-5p/miR-181b-5p/miR-181c-5p/miR-181c/miR-181b/miR-181d-5p/miR-181a/miR-181d/miR-4262/bta-miR-181c-5p/bta-miR-181d-5p/bta-miR-181b-5p	31318309	31318314
ENSBTAT00000044085	ENSBTAG00000012103	chr19	+	MAP2K4	miR-185-3p/miR-3059-5p/miR-5616-5p/miR-7864/UUUCCUCUCUGCCCCAUAGGGU	31309513	31309518
ENSBTAT00000044085	ENSBTAG00000012103	chr19	+	MAP2K4	miR-185-5p/miR-882/miR-185/miR-3473a/miR-4306/miR-4644/miR-6626-5p/miR-10175-5p/bta-miR-185-5p	31317711	31317716
ENSBTAT00000044085	ENSBTAG00000012103	chr19	+	MAP2K4	miR-204-5p/miR-211-5p/miR-204/miR-211/miR-7670-3p/bta-miR-204-5p/bta-miR-211-5p	31333934	31333939
ENSBTAT00000044085	ENSBTAG00000012103	chr19	+	MAP2K4	miR-204-5p/miR-211-5p/miR-204/miR-211/miR-7670-3p/bta-miR-204-5p/bta-miR-211-5p	31333935	31333940
ENSBTAT00000044085	ENSBTAG00000012103	chr19	+	MAP2K4	miR-214-3p/miR-214/miR-761/miR-3619-5p/bta-miR-214-3p	31333240	31333245
ENSBTAT00000044085	ENSBTAG00000012103	chr19	+	MAP2K4	miR-219a-1-3p/miR-219-1-3p/miR-6559-3p/miR-219/bta-miR-219-3p	31319979	31319984
ENSBTAT00000044085	ENSBTAG00000012103	chr19	+	MAP2K4	miR-224-5p/miR-224/bta-miR-224-5p	31286109	31286114
ENSBTAT00000044085	ENSBTAG00000012103	chr19	+	MAP2K4	miR-2284t-5p/bta-miR-2284t-5p	31330923	31330928
ENSBTAT00000044085	ENSBTAG00000012103	chr19	+	MAP2K4	miR-2284x/miR-2285aj-5p/miR-2285bo/bta-miR-2284x-5p	31292674	31292679
ENSBTAT00000044085	ENSBTAG00000012103	chr19	+	MAP2K4	miR-2284x/miR-2285aj-5p/miR-2285bo/bta-miR-2284x-5p	31325319	31325324
ENSBTAT00000044085	ENSBTAG00000012103	chr19	+	MAP2K4	miR-2285b/bta-miR-2285b-3p	31291784	31291789
ENSBTAT00000044085	ENSBTAG00000012103	chr19	+	MAP2K4	miR-25-3p/miR-32-5p/miR-92a-3p/miR-363-3p/miR-367-3p/miR-92-3p/miR-32/miR-92/miR-25/miR-92b-3p/miR-367/miR-92a/miR-92b/miR-363/bta-miR-92b-3p/bta-miR-32-5p/bta-miR-92a-3p/bta-miR-25-3p	31361045	31361050
ENSBTAT00000044085	ENSBTAG00000012103	chr19	+	MAP2K4	miR-26a-5p/miR-26b-5p/miR-26a/miR-26b/miR-26/miR-1297/miR-26-5p/miR-4465/miR-26a-2-5p/bta-miR-26b-5p/bta-miR-26a-5p	31351280	31351285
ENSBTAT00000044085	ENSBTAG00000012103	chr19	+	MAP2K4	miR-26a-5p/miR-26b-5p/miR-26a/miR-26b/miR-26/miR-1297/miR-26-5p/miR-4465/miR-26a-2-5p/bta-miR-26b-5p/bta-miR-26a-5p	31351281	31351286
ENSBTAT00000044085	ENSBTAG00000012103	chr19	+	MAP2K4	miR-27a-3p/miR-27b-3p/miR-27a/miR-27b/miR-27c/miR-9985/bta-miR-27a-3p/bta-miR-27b-3p	31324220	31324225
ENSBTAT00000044085	ENSBTAG00000012103	chr19	+	MAP2K4	miR-324-3p/CCCACUGCUAAAUUUGACUGGCUU	31291884	31291889
ENSBTAT00000044085	ENSBTAG00000012103	chr19	+	MAP2K4	miR-326-3p/miR-330-5p/miR-326/miR-330/bta-miR-330-5p	31358647	31358652
ENSBTAT00000044085	ENSBTAG00000012103	chr19	+	MAP2K4	miR-374a-5p/miR-374-5p/miR-374b-5p/miR-374a/miR-374b/bta-miR-374a-5p/bta-miR-374b-5p	31312095	31312100
ENSBTAT00000044085	ENSBTAG00000012103	chr19	+	MAP2K4	miR-375/bta-miR-375-3p	31313135	31313140
ENSBTAT00000044085	ENSBTAG00000012103	chr19	+	MAP2K4	miR-375/bta-miR-375-3p	31313136	31313141
ENSBTAT00000044085	ENSBTAG00000012103	chr19	+	MAP2K4	miR-378g/miR-6637-3p/miR-7482-5p/GCUGGGCUGCGUCGGCGCUCGGA	31356502	31356507
ENSBTAT00000044085	ENSBTAG00000012103	chr19	+	MAP2K4	miR-4467/miR-10400-5p/CGGCGGCGGCGACUCCGGACGC	31284762	31284767
ENSBTAT00000044085	ENSBTAG00000012103	chr19	+	MAP2K4	miR-493-5p/bta-miR-493-5p	31288549	31288554
ENSBTAT00000044085	ENSBTAG00000012103	chr19	+	MAP2K4	miR-495-3p/miR-495/miR-1192/miR-5688/miR-12200-5p/bta-miR-495-3p	31310134	31310139
ENSBTAT00000044085	ENSBTAG00000012103	chr19	+	MAP2K4	miR-502b/bta-miR-502b-3p	31320519	31320524
ENSBTAT00000044085	ENSBTAG00000012103	chr19	+	MAP2K4	miR-532-5p/miR-532/miR-511-5p/miR-6339/miR-6386/bta-miR-532-5p	31313521	31313526
ENSBTAT00000044085	ENSBTAG00000012103	chr19	+	MAP2K4	miR-548s/miR-2285dm/UUGGCCAAAAAUACCUUCAGGU	31302301	31302306
ENSBTAT00000044085	ENSBTAG00000012103	chr19	+	MAP2K4	miR-6125/ACGGAAGGGCAGAGAGGGCCAG	31333410	31333415
ENSBTAT00000044085	ENSBTAG00000012103	chr19	+	MAP2K4	miR-650d/miR-2300b-3p/CGGAGACACCGCGGGACCGGACUG	31362207	31362212
ENSBTAT00000044085	ENSBTAG00000012103	chr19	+	MAP2K4	miR-6624-3p/miR-7113-5p/miR-7226-5p/miR-11989/ACCAGGGAGAGGUCGCGACCCA	31288790	31288795
ENSBTAT00000044085	ENSBTAG00000012103	chr19	+	MAP2K4	miR-6624-3p/miR-7113-5p/miR-7226-5p/miR-11989/ACCAGGGAGAGGUCGCGACCCA	31304876	31304881
ENSBTAT00000044085	ENSBTAG00000012103	chr19	+	MAP2K4	miR-6691-5p/UUGCAUGACUCUGAGAGUAAGU	31301625	31301630
ENSBTAT00000044085	ENSBTAG00000012103	chr19	+	MAP2K4	miR-679-3p/CGCAAGGUCGGUUCUACGGGUG	31303822	31303827
ENSBTAT00000044085	ENSBTAG00000012103	chr19	+	MAP2K4	miR-7326-5p/ACAGAGAGCUUGCCCUUGUAUA	31286144	31286149
ENSBTAT00000044085	ENSBTAG00000012103	chr19	+	MAP2K4	miR-769-5p/miR-769/bta-miR-769-5p	31297770	31297775
ENSBTAT00000044085	ENSBTAG00000012103	chr19	+	MAP2K4	miR-96-5p/miR-96/miR-1271-5p/miR-1271/miR-507b/miR-12133/bta-miR-96-5p/bta-miR-1271-5p	31358414	31358419
ENSBTAT00000044085	ENSBTAG00000012103	chr19	+	MAP2K4	UAGCAGAAGCAUUUCCGCACAC	31302333	31302338
ENSBTAT00000044085	ENSBTAG00000012103	chr19	+	MAP2K4	UCAGUCGUGCCGGACUCUUUCU	31294724	31294729
ENSBTAT00000044085	ENSBTAG00000012103	chr19	+	MAP2K4	UCCAUCAUUACCCGGCAGUAUUA	31335182	31335187
ENSBTAT00000044085	ENSBTAG00000012103	chr19	+	MAP2K4	UCCAUCAUUACCCGGCAGUAUUA	31335183	31335188
ENSBTAT00000044085	ENSBTAG00000012103	chr19	+	MAP2K4	UUCAGACUACUCUCCCGCCCGUCCU	31314980	31314985
ENSBTAT00000044085	ENSBTAG00000012103	chr19	+	MAP2K4	UUCAGACUACUCUCCCGCCCGUCCU	31314981	31314986
ENSBTAT00000044086	ENSBTAG00000015273	chr22	-	CAND2	AAAAACUCAAACGAACUUUUGG	57010108	57010113
ENSBTAT00000044086	ENSBTAG00000015273	chr22	-	CAND2	AUACUUUUUGGGGUAAGGGCUU	57010461	57010466
ENSBTAT00000044086	ENSBTAG00000015273	chr22	-	CAND2	CAGCCAAGCUCAGACGGAUCCGA	57013255	57013260
ENSBTAT00000044086	ENSBTAG00000015273	chr22	-	CAND2	GCUUUUGAGCGCAUAGUACCUCC	57012912	57012917
ENSBTAT00000044086	ENSBTAG00000015273	chr22	-	CAND2	miR-141-3p/miR-200a-3p/miR-200a/miR-141/bta-miR-141-3p/bta-miR-200a-3p	56998409	56998414
ENSBTAT00000044086	ENSBTAG00000015273	chr22	-	CAND2	miR-199a-5p/miR-199b-5p/miR-199-5p/miR-199a/miR-199b/miR-199b-1-5p/bta-miR-199b-5p	56998490	56998495
ENSBTAT00000044086	ENSBTAG00000015273	chr22	-	CAND2	miR-214-5p/miR-214b-5p/bta-miR-214-5p/UGCCUGUCAAGCCUGUGCUCAG	56993167	56993172
ENSBTAT00000044086	ENSBTAG00000015273	chr22	-	CAND2	miR-224-5p/miR-224/bta-miR-224-5p	57015208	57015213
ENSBTAT00000044086	ENSBTAG00000015273	chr22	-	CAND2	miR-2284j/miR-2284d/miR-2284n/miR-2284k/miR-2284c/miR-2284v/miR-2284m/miR-2284ab/miR-2285am-5p/miR-2285au/miR-2285bt/miR-2285dc/bta-miR-2284ab-5p/bta-miR-2285bt-5p	56995474	56995479
ENSBTAT00000044086	ENSBTAG00000015273	chr22	-	CAND2	miR-2284q/AGCCAAAAAGUUCGUUCUGAUA	56992753	56992758
ENSBTAT00000044086	ENSBTAG00000015273	chr22	-	CAND2	miR-2285z/bta-miR-2285z-5p	56992429	56992434
ENSBTAT00000044086	ENSBTAG00000015273	chr22	-	CAND2	miR-2319b/miR-3664-5p/bta-miR-7860-5p	57000695	57000700
ENSBTAT00000044086	ENSBTAG00000015273	chr22	-	CAND2	miR-2319b/miR-3664-5p/bta-miR-7860-5p	57014521	57014526
ENSBTAT00000044086	ENSBTAG00000015273	chr22	-	CAND2	miR-2387/bta-miR-2387-3p	56999957	56999962
ENSBTAT00000044086	ENSBTAG00000015273	chr22	-	CAND2	miR-2387/bta-miR-2387-3p	56999958	56999963
ENSBTAT00000044086	ENSBTAG00000015273	chr22	-	CAND2	miR-2399-5p/bta-miR-2399-5p	57011309	57011314
ENSBTAT00000044086	ENSBTAG00000015273	chr22	-	CAND2	miR-2431-3p/bta-miR-2431-3p	57014861	57014866
ENSBTAT00000044086	ENSBTAG00000015273	chr22	-	CAND2	miR-326-3p/miR-330-5p/miR-326/miR-330/bta-miR-330-5p	57013227	57013232
ENSBTAT00000044086	ENSBTAG00000015273	chr22	-	CAND2	miR-331-3p/miR-331/bta-miR-331-3p	57006611	57006616
ENSBTAT00000044086	ENSBTAG00000015273	chr22	-	CAND2	miR-335-3p/bta-miR-335-3p	56991869	56991874
ENSBTAT00000044086	ENSBTAG00000015273	chr22	-	CAND2	miR-542-3p/miR-542/bta-miR-542-3p	57010307	57010312
ENSBTAT00000044086	ENSBTAG00000015273	chr22	-	CAND2	miR-6089/GGAGGCCGGGACGAGUGCAAUA	57010297	57010302
ENSBTAT00000044086	ENSBTAG00000015273	chr22	-	CAND2	UGUGGGCAGAGGAGCAGCCUCAG	57001622	57001627
ENSBTAT00000044102	ENSBTAG00000047121	chr17	+	NA	miR-192-5p/miR-215-5p/miR-215/miR-192/bta-miR-215-5p/bta-miR-192-5p	73143433	73143438
ENSBTAT00000044102	ENSBTAG00000047121	chr17	+	NA	miR-2415-3p/miR-4650-5p/bta-miR-2415-3p	73114135	73114140
ENSBTAT00000044102	ENSBTAG00000047121	chr17	+	NA	miR-2454-5p/miR-7069-5p/miR-7306-5p/miR-12341-5p/CUGGGGGCACUGGCCAGGCUGU	73117273	73117278
ENSBTAT00000044102	ENSBTAG00000047121	chr17	+	NA	miR-28-5p/miR-28a-5p/miR-28/miR-708-5p/miR-1653/miR-708/miR-3139/miR-7178-5p/bta-miR-708-5p/UAGGAGCUAUCAGAACUUAGUG	73127027	73127032
ENSBTAT00000044102	ENSBTAG00000047121	chr17	+	NA	miR-363-5p/miR-363/miR-6745/miR-6988-5p/miR-7203-5p/miR-7386n-5p/miR-10171-3p/UGGGUGGAUGGAGCAGCACUGC	73122897	73122902
ENSBTAT00000044102	ENSBTAG00000047121	chr17	+	NA	miR-423-5p/miR-423a/miR-3184-5p/miR-3573-5p/miR-6921-5p/miR-11971/bta-miR-423-5p/UGAGGGGCCUCGGCCUACUGGU	73113581	73113586
ENSBTAT00000044102	ENSBTAG00000047121	chr17	+	NA	miR-491-5p/miR-491/miR-6622-3p/miR-7003-5p/bta-miR-491-5p	73137985	73137990
ENSBTAT00000044102	ENSBTAG00000047121	chr17	+	NA	miR-5192/CGGAGAGUGUCGUCGGCGGCGU	73118704	73118709
ENSBTAT00000044102	ENSBTAG00000047121	chr17	+	NA	miR-654-5p/miR-541-3p/miR-541/bta-miR-654-5p	73122005	73122010
ENSBTAT00000044102	ENSBTAG00000047121	chr17	+	NA	miR-6624-3p/miR-7113-5p/miR-7226-5p/miR-11989/ACCAGGGAGAGGUCGCGACCCA	73125719	73125724
ENSBTAT00000044102	ENSBTAG00000047121	chr17	+	NA	UCAGUCGUGCCGGACUCUUUCU	73122559	73122564
ENSBTAT00000044103	ENSBTAG00000031160	chr17	+	IGLL1	bta-miR-202-3p	72880627	72880632
ENSBTAT00000044103	ENSBTAG00000031160	chr17	+	IGLL1	CUCACGCGAGCCGAACGAACAAA	72848388	72848393
ENSBTAT00000044103	ENSBTAG00000031160	chr17	+	IGLL1	miR-1764-3p/bta-miR-191b-3p/AGCUGCUUCCCCUGACACUCAG	73095570	73095575
ENSBTAT00000044103	ENSBTAG00000031160	chr17	+	IGLL1	miR-185-5p/miR-882/miR-185/miR-3473a/miR-4306/miR-4644/miR-6626-5p/miR-10175-5p/bta-miR-185-5p	73110781	73110786
ENSBTAT00000044103	ENSBTAG00000031160	chr17	+	IGLL1	miR-192-5p/miR-215-5p/miR-215/miR-192/bta-miR-215-5p/bta-miR-192-5p	72854203	72854208
ENSBTAT00000044103	ENSBTAG00000031160	chr17	+	IGLL1	miR-2415-3p/miR-4650-5p/bta-miR-2415-3p	72856181	72856186
ENSBTAT00000044103	ENSBTAG00000031160	chr17	+	IGLL1	miR-331-3p/miR-331/bta-miR-331-3p	72908127	72908132
ENSBTAT00000044103	ENSBTAG00000031160	chr17	+	IGLL1	miR-363-5p/miR-363/miR-6745/miR-6988-5p/miR-7203-5p/miR-7386n-5p/miR-10171-3p/UGGGUGGAUGGAGCAGCACUGC	73122897	73122902
ENSBTAT00000044103	ENSBTAG00000031160	chr17	+	IGLL1	miR-423-5p/miR-423a/miR-3184-5p/miR-3573-5p/miR-6921-5p/miR-11971/bta-miR-423-5p/UGAGGGGCCUCGGCCUACUGGU	72941057	72941062
ENSBTAT00000044103	ENSBTAG00000031160	chr17	+	IGLL1	miR-423-5p/miR-423a/miR-3184-5p/miR-3573-5p/miR-6921-5p/miR-11971/bta-miR-423-5p/UGAGGGGCCUCGGCCUACUGGU	72952262	72952267
ENSBTAT00000044103	ENSBTAG00000031160	chr17	+	IGLL1	miR-491-5p/miR-491/miR-6622-3p/miR-7003-5p/bta-miR-491-5p	73137985	73137990
ENSBTAT00000044103	ENSBTAG00000031160	chr17	+	IGLL1	miR-654-5p/miR-541-3p/miR-541/bta-miR-654-5p	73041045	73041050
ENSBTAT00000044103	ENSBTAG00000031160	chr17	+	IGLL1	miR-6624-3p/miR-7113-5p/miR-7226-5p/miR-11989/ACCAGGGAGAGGUCGCGACCCA	72833552	72833557
ENSBTAT00000044103	ENSBTAG00000031160	chr17	+	IGLL1	miR-6624-3p/miR-7113-5p/miR-7226-5p/miR-11989/ACCAGGGAGAGGUCGCGACCCA	72894369	72894374
ENSBTAT00000044103	ENSBTAG00000031160	chr17	+	IGLL1	UCAGUCGUGCCGGACUCUUUCU	72939902	72939907
ENSBTAT00000044104	ENSBTAG00000021707	chr15	-	MYBPC3	ACAGCUCAGAACCCGGAGGUCUC	78394143	78394148
ENSBTAT00000044104	ENSBTAG00000021707	chr15	-	MYBPC3	bta-miR-194b-3p/UUCCACAUCUUCUGAUUCAGACUC	78397140	78397145
ENSBTAT00000044104	ENSBTAG00000021707	chr15	-	MYBPC3	bta-miR-3432a-3p	78391682	78391687
ENSBTAT00000044104	ENSBTAG00000021707	chr15	-	MYBPC3	GCAGCAAGUACCCACAGUGCGG	78400632	78400637
ENSBTAT00000044104	ENSBTAG00000021707	chr15	-	MYBPC3	miR-134-5p/miR-134/miR-3118/bta-miR-134-5p/UGUGACUGUUCCUGGUAUUGAU	78392404	78392409
ENSBTAT00000044104	ENSBTAG00000021707	chr15	-	MYBPC3	miR-15a-5p/miR-16-5p/miR-15b-5p/miR-195a-5p/miR-195-5p/miR-322-5p/miR-15a/miR-424-5p/miR-15b/miR-16/miR-497-5p/miR-497a-5p/miR-16b/miR-16c/miR-16a/miR-15c/miR-195/miR-497/miR-15c-5p/miR-16c-5p/miR-1907/miR-424/miR-195b/miR-6342/miR-6353/miR-6419/miR-6838-5p/miR-12274-5p/miR-16b-5p/bta-miR-16b-5p/bta-miR-15b-5p/bta-miR-16a-5p/bta-miR-15a-5p/bta-miR-195-5p/bta-miR-497-5p/bta-miR-424-5p/CAGCAGCAUACGCCGGCGGGAA	78391316	78391321
ENSBTAT00000044104	ENSBTAG00000021707	chr15	-	MYBPC3	miR-15a-5p/miR-16-5p/miR-15b-5p/miR-195a-5p/miR-195-5p/miR-322-5p/miR-15a/miR-424-5p/miR-15b/miR-16/miR-497-5p/miR-497a-5p/miR-16b/miR-16c/miR-16a/miR-15c/miR-195/miR-497/miR-15c-5p/miR-16c-5p/miR-1907/miR-424/miR-195b/miR-6342/miR-6353/miR-6419/miR-6838-5p/miR-12274-5p/miR-16b-5p/bta-miR-16b-5p/bta-miR-15b-5p/bta-miR-16a-5p/bta-miR-15a-5p/bta-miR-195-5p/bta-miR-497-5p/bta-miR-424-5p/CAGCAGCAUACGCCGGCGGGAA	78396204	78396209
ENSBTAT00000044104	ENSBTAG00000021707	chr15	-	MYBPC3	miR-193a-5p/miR-193a/miR-7356b-3p/bta-miR-193a-5p	78399628	78399633
ENSBTAT00000044104	ENSBTAG00000021707	chr15	-	MYBPC3	miR-2350/miR-7472-3p/bta-miR-2350-3p	78399911	78399916
ENSBTAT00000044104	ENSBTAG00000021707	chr15	-	MYBPC3	miR-2415-3p/miR-4650-5p/bta-miR-2415-3p	78401325	78401330
ENSBTAT00000044104	ENSBTAG00000021707	chr15	-	MYBPC3	miR-330-3p/miR-330/miR-6240/bta-miR-330-3p	78398259	78398264
ENSBTAT00000044104	ENSBTAG00000021707	chr15	-	MYBPC3	miR-377-3p/miR-377/bta-miR-377-3p	78400450	78400455
ENSBTAT00000044104	ENSBTAG00000021707	chr15	-	MYBPC3	miR-502b/bta-miR-502b-3p	78398486	78398491
ENSBTAT00000044104	ENSBTAG00000021707	chr15	-	MYBPC3	miR-7108-3p/miR-12245-3p/CCCCGCCCCCGCCGUUCCCCCCUC	78384176	78384181
ENSBTAT00000044104	ENSBTAG00000021707	chr15	-	MYBPC3	miR-874-3p/miR-874/miR-191-3p/bta-miR-874-3p	78391554	78391559
ENSBTAT00000044104	ENSBTAG00000021707	chr15	-	MYBPC3	miR-9902/GCCAGAAAGUUCAUUUGAGGUU	78383740	78383745
ENSBTAT00000044111	ENSBTAG00000015075	chr17	+	HSCB	bta-miR-3432a-3p	70308933	70308938
ENSBTAT00000044111	ENSBTAG00000015075	chr17	+	HSCB	miR-130b-5p/miR-7014-3p/bta-miR-130b-5p	70308908	70308913
ENSBTAT00000044111	ENSBTAG00000015075	chr17	+	HSCB	miR-2284j/miR-2284d/miR-2284n/miR-2284k/miR-2284c/miR-2284v/miR-2284m/miR-2284ab/miR-2285am-5p/miR-2285au/miR-2285bt/miR-2285dc/bta-miR-2284ab-5p/bta-miR-2285bt-5p	70306493	70306498
ENSBTAT00000044111	ENSBTAG00000015075	chr17	+	HSCB	miR-2284j/miR-2284d/miR-2284n/miR-2284k/miR-2284c/miR-2284v/miR-2284m/miR-2284ab/miR-2285am-5p/miR-2285au/miR-2285bt/miR-2285dc/bta-miR-2284ab-5p/bta-miR-2285bt-5p	70313068	70313073
ENSBTAT00000044111	ENSBTAG00000015075	chr17	+	HSCB	miR-2284x/miR-2285aj-5p/miR-2285bo/bta-miR-2284x-5p	70306494	70306499
ENSBTAT00000044111	ENSBTAG00000015075	chr17	+	HSCB	miR-342-3p/miR-342/bta-miR-342-3p/ACUCACACCUAGGUUCCAAGGAUU	70309112	70309117
ENSBTAT00000044111	ENSBTAG00000015075	chr17	+	HSCB	miR-375/bta-miR-375-3p	70311755	70311760
ENSBTAT00000044111	ENSBTAG00000015075	chr17	+	HSCB	miR-423-5p/miR-423a/miR-3184-5p/miR-3573-5p/miR-6921-5p/miR-11971/bta-miR-423-5p/UGAGGGGCCUCGGCCUACUGGU	70314487	70314492
ENSBTAT00000044111	ENSBTAG00000015075	chr17	+	HSCB	miR-7312b-3p/UCUCUGCAGGCCGUGUGCUUUG	70315106	70315111
ENSBTAT00000044112	ENSBTAG00000004860	chr7	-	SLC27A6	miR-142a-5p/miR-142-5p/miR-5590-3p/bta-miR-2285f-5p	26281158	26281163
ENSBTAT00000044112	ENSBTAG00000004860	chr7	-	SLC27A6	miR-15a-5p/miR-16-5p/miR-15b-5p/miR-195a-5p/miR-195-5p/miR-322-5p/miR-15a/miR-424-5p/miR-15b/miR-16/miR-497-5p/miR-497a-5p/miR-16b/miR-16c/miR-16a/miR-15c/miR-195/miR-497/miR-15c-5p/miR-16c-5p/miR-1907/miR-424/miR-195b/miR-6342/miR-6353/miR-6419/miR-6838-5p/miR-12274-5p/miR-16b-5p/bta-miR-16b-5p/bta-miR-15b-5p/bta-miR-16a-5p/bta-miR-15a-5p/bta-miR-195-5p/bta-miR-497-5p/bta-miR-424-5p/CAGCAGCAUACGCCGGCGGGAA	26238284	26238289
ENSBTAT00000044112	ENSBTAG00000004860	chr7	-	SLC27A6	miR-15a-5p/miR-16-5p/miR-15b-5p/miR-195a-5p/miR-195-5p/miR-322-5p/miR-15a/miR-424-5p/miR-15b/miR-16/miR-497-5p/miR-497a-5p/miR-16b/miR-16c/miR-16a/miR-15c/miR-195/miR-497/miR-15c-5p/miR-16c-5p/miR-1907/miR-424/miR-195b/miR-6342/miR-6353/miR-6419/miR-6838-5p/miR-12274-5p/miR-16b-5p/bta-miR-16b-5p/bta-miR-15b-5p/bta-miR-16a-5p/bta-miR-15a-5p/bta-miR-195-5p/bta-miR-497-5p/bta-miR-424-5p/CAGCAGCAUACGCCGGCGGGAA	26302848	26302853
ENSBTAT00000044112	ENSBTAG00000004860	chr7	-	SLC27A6	miR-185-3p/miR-3059-5p/miR-5616-5p/miR-7864/UUUCCUCUCUGCCCCAUAGGGU	26289306	26289311
ENSBTAT00000044112	ENSBTAG00000004860	chr7	-	SLC27A6	miR-2339/bta-miR-2339-3p	26262800	26262805
ENSBTAT00000044112	ENSBTAG00000004860	chr7	-	SLC27A6	miR-335-3p/bta-miR-335-3p	26317389	26317394
ENSBTAT00000044112	ENSBTAG00000004860	chr7	-	SLC27A6	miR-375/bta-miR-375-3p	26276724	26276729
ENSBTAT00000044112	ENSBTAG00000004860	chr7	-	SLC27A6	miR-7646-3p/miR-12199-3p/ACACUGGUACAAGGGUUGGGAGA	26305869	26305874
ENSBTAT00000044119	ENSBTAG00000031166	chr2	+	ZDBF2	ACAAAUUCGGUUCUACAGGGUA	95046175	95046180
ENSBTAT00000044119	ENSBTAG00000031166	chr2	+	ZDBF2	AGAAAGAGUCCGGCACGACUGA	95042790	95042795
ENSBTAT00000044119	ENSBTAG00000031166	chr2	+	ZDBF2	CCUGUUAAAGACUUUACCACUC	95046078	95046083
ENSBTAT00000044119	ENSBTAG00000031166	chr2	+	ZDBF2	GCACAACCCUAGUGGCGCCAUU	95041329	95041334
ENSBTAT00000044119	ENSBTAG00000031166	chr2	+	ZDBF2	GCCAAAACAUUCAUUCGAGUUU	95043385	95043390
ENSBTAT00000044119	ENSBTAG00000031166	chr2	+	ZDBF2	GCCCAAAAGUUCGUUCCAGUUUU	95042824	95042829
ENSBTAT00000044119	ENSBTAG00000031166	chr2	+	ZDBF2	GUUCCACCUCCCGAGUCCUCAC	95042693	95042698
ENSBTAT00000044119	ENSBTAG00000031166	chr2	+	ZDBF2	miR-1205/miR-10179-5p/miR-10394-5p/GCUGCAGGCAGGCGACCACGUG	95043937	95043942
ENSBTAT00000044119	ENSBTAG00000031166	chr2	+	ZDBF2	miR-12214-3p/miR-12378-3p/UCACAUUUGCCUGCAGAGAUUU	95045959	95045964
ENSBTAT00000044119	ENSBTAG00000031166	chr2	+	ZDBF2	miR-12214-3p/miR-12378-3p/UCACAUUUGCCUGCAGAGAUUU	95045960	95045965
ENSBTAT00000044119	ENSBTAG00000031166	chr2	+	ZDBF2	miR-128-3p/miR-216a-3p/miR-128a-3p/miR-128/miR-128b-3p/miR-3681-3p/miR-6539/bta-miR-128-3p	95046449	95046454
ENSBTAT00000044119	ENSBTAG00000031166	chr2	+	ZDBF2	miR-1329-5p/UACAGUGACCAGGUGACGACGG	95046447	95046452
ENSBTAT00000044119	ENSBTAG00000031166	chr2	+	ZDBF2	miR-138-5p/miR-138/miR-138b/miR-138a/bta-miR-138-5p	95041869	95041874
ENSBTAT00000044119	ENSBTAG00000031166	chr2	+	ZDBF2	miR-139-5p/miR-139/bta-miR-139-5p	95051642	95051647
ENSBTAT00000044119	ENSBTAG00000031166	chr2	+	ZDBF2	miR-145a-5p/miR-145-5p/miR-145/miR-5195-3p/miR-145b/bta-miR-145-5p	95045723	95045728
ENSBTAT00000044119	ENSBTAG00000031166	chr2	+	ZDBF2	miR-148c/miR-873b/miR-12280-5p/ACAAGUUCGUCUGGGUUUUUCC	95050093	95050098
ENSBTAT00000044119	ENSBTAG00000031166	chr2	+	ZDBF2	miR-148c/miR-873b/miR-12280-5p/ACAAGUUCGUCUGGGUUUUUCC	95050094	95050099
ENSBTAT00000044119	ENSBTAG00000031166	chr2	+	ZDBF2	miR-153-5p/bta-miR-153-5p	95040625	95040630
ENSBTAT00000044119	ENSBTAG00000031166	chr2	+	ZDBF2	miR-154-3p/miR-487a-3p/miR-487a/bta-miR-487a-3p/bta-miR-154a-3p	95041540	95041545
ENSBTAT00000044119	ENSBTAG00000031166	chr2	+	ZDBF2	miR-155-5p/miR-155/bta-miR-155-5p	95047491	95047496
ENSBTAT00000044119	ENSBTAG00000031166	chr2	+	ZDBF2	miR-155-5p/miR-155/bta-miR-155-5p	95047492	95047497
ENSBTAT00000044119	ENSBTAG00000031166	chr2	+	ZDBF2	miR-15a-5p/miR-16-5p/miR-15b-5p/miR-195a-5p/miR-195-5p/miR-322-5p/miR-15a/miR-424-5p/miR-15b/miR-16/miR-497-5p/miR-497a-5p/miR-16b/miR-16c/miR-16a/miR-15c/miR-195/miR-497/miR-15c-5p/miR-16c-5p/miR-1907/miR-424/miR-195b/miR-6342/miR-6353/miR-6419/miR-6838-5p/miR-12274-5p/miR-16b-5p/bta-miR-16b-5p/bta-miR-15b-5p/bta-miR-16a-5p/bta-miR-15a-5p/bta-miR-195-5p/bta-miR-497-5p/bta-miR-424-5p/CAGCAGCAUACGCCGGCGGGAA	95041704	95041709
ENSBTAT00000044119	ENSBTAG00000031166	chr2	+	ZDBF2	miR-194-5p/miR-194/bta-miR-194-5p	95049476	95049481
ENSBTAT00000044119	ENSBTAG00000031166	chr2	+	ZDBF2	miR-199a-3p/miR-199b-3p/miR-199/miR-199b/miR-3129-5p/miR-3129/bta-miR-199a-3p	95045542	95045547
ENSBTAT00000044119	ENSBTAG00000031166	chr2	+	ZDBF2	miR-20a-3p/miR-460a-5p/miR-460-5p/UCUGCAUUGUGAAUGGGGAGACAUG	95050246	95050251
ENSBTAT00000044119	ENSBTAG00000031166	chr2	+	ZDBF2	miR-216a-5p/miR-216a/miR-216/bta-miR-216a-5p	95040641	95040646
ENSBTAT00000044119	ENSBTAG00000031166	chr2	+	ZDBF2	miR-221-3p/miR-222-3p/miR-222a/miR-221/miR-222/miR-1928/miR-222b-3p/bta-miR-222-3p/bta-miR-221-3p	95043830	95043835
ENSBTAT00000044119	ENSBTAG00000031166	chr2	+	ZDBF2	miR-224-5p/miR-224/bta-miR-224-5p	95041012	95041017
ENSBTAT00000044119	ENSBTAG00000031166	chr2	+	ZDBF2	miR-2284j/miR-2284d/miR-2284n/miR-2284k/miR-2284c/miR-2284v/miR-2284m/miR-2284ab/miR-2285am-5p/miR-2285au/miR-2285bt/miR-2285dc/bta-miR-2284ab-5p/bta-miR-2285bt-5p	95044301	95044306
ENSBTAT00000044119	ENSBTAG00000031166	chr2	+	ZDBF2	miR-2284x/miR-2285aj-5p/miR-2285bo/bta-miR-2284x-5p	95042869	95042874
ENSBTAT00000044119	ENSBTAG00000031166	chr2	+	ZDBF2	miR-2285b/bta-miR-2285b-3p	95043353	95043358
ENSBTAT00000044119	ENSBTAG00000031166	chr2	+	ZDBF2	miR-2285bw/bta-miR-2285u-3p	95041273	95041278
ENSBTAT00000044119	ENSBTAG00000031166	chr2	+	ZDBF2	miR-27a-3p/miR-27b-3p/miR-27a/miR-27b/miR-27c/miR-9985/bta-miR-27a-3p/bta-miR-27b-3p	95051144	95051149
ENSBTAT00000044119	ENSBTAG00000031166	chr2	+	ZDBF2	miR-30a-5p/miR-30b-5p/miR-30c-5p/miR-30d-5p/miR-30e-5p/miR-384-5p/miR-30d/miR-30b/miR-30c/miR-30e/miR-30a/miR-30f/bta-miR-30c-5p/bta-miR-30e-5p/bta-miR-30f-5p/bta-miR-30a-5p/bta-miR-30d-5p/bta-miR-30b-5p	95041596	95041601
ENSBTAT00000044119	ENSBTAG00000031166	chr2	+	ZDBF2	miR-335-3p/bta-miR-335-3p	95048588	95048593
ENSBTAT00000044119	ENSBTAG00000031166	chr2	+	ZDBF2	miR-340-5p/miR-340/bta-miR-340-5p	95041500	95041505
ENSBTAT00000044119	ENSBTAG00000031166	chr2	+	ZDBF2	miR-3431/miR-4264/bta-miR-3431-5p	95045598	95045603
ENSBTAT00000044119	ENSBTAG00000031166	chr2	+	ZDBF2	miR-380-3p/miR-380/bta-miR-380-3p	95040752	95040757
ENSBTAT00000044119	ENSBTAG00000031166	chr2	+	ZDBF2	miR-411/miR-411a/bta-miR-411a-5p	95040414	95040419
ENSBTAT00000044119	ENSBTAG00000031166	chr2	+	ZDBF2	miR-452-5p/miR-452/bta-miR-452-5p	95044718	95044723
ENSBTAT00000044119	ENSBTAG00000031166	chr2	+	ZDBF2	miR-487a-5p/miR-487b-5p/bta-miR-487a-5p	95042977	95042982
ENSBTAT00000044119	ENSBTAG00000031166	chr2	+	ZDBF2	miR-5011-5p/bta-miR-1277-5p	95041956	95041961
ENSBTAT00000044119	ENSBTAG00000031166	chr2	+	ZDBF2	miR-5011-5p/bta-miR-1277-5p	95041957	95041962
ENSBTAT00000044119	ENSBTAG00000031166	chr2	+	ZDBF2	miR-532-5p/miR-532/miR-511-5p/miR-6339/miR-6386/bta-miR-532-5p	95045638	95045643
ENSBTAT00000044119	ENSBTAG00000031166	chr2	+	ZDBF2	miR-548d-3p/miR-548h-3p/miR-548b/miR-548z/miR-548ac/miR-2285u/miR-548bb-3p/miR-2285bm/bta-miR-2285bm-3p	95041272	95041277
ENSBTAT00000044119	ENSBTAG00000031166	chr2	+	ZDBF2	miR-548d-5p/AGCAAAAAUGUGCUAGUGCCAAA	95043641	95043646
ENSBTAT00000044119	ENSBTAG00000031166	chr2	+	ZDBF2	miR-6818-5p/GUGUGUGAUCUGUCAGGCUCGG	95041678	95041683
ENSBTAT00000044119	ENSBTAG00000031166	chr2	+	ZDBF2	miR-7673-5p/miR-12362-5p/GUUGACUGUAUGACCCGACAUU	95046814	95046819
ENSBTAT00000044119	ENSBTAG00000031166	chr2	+	ZDBF2	miR-7a-1-3p/miR-3065-5p/miR-3065/ACAACAAAAUCACUAGUCUUCCAG	95040282	95040287
ENSBTAT00000044119	ENSBTAG00000031166	chr2	+	ZDBF2	miR-7a-1-3p/miR-3065-5p/miR-3065/ACAACAAAAUCACUAGUCUUCCAG	95043579	95043584
ENSBTAT00000044119	ENSBTAG00000031166	chr2	+	ZDBF2	miR-935/bta-miR-935-3p	95041780	95041785
ENSBTAT00000044119	ENSBTAG00000031166	chr2	+	ZDBF2	miR-935/bta-miR-935-3p	95041781	95041786
ENSBTAT00000044120	ENSBTAG00000004893	chr6	-	ACOX3	AGACUCAUUUGAGACGAUGAUG	106520696	106520701
ENSBTAT00000044120	ENSBTAG00000004893	chr6	-	ACOX3	bta-miR-26c-5p	106530689	106530694
ENSBTAT00000044120	ENSBTAG00000004893	chr6	-	ACOX3	CCUCAGACCUUAGAUUUCUUC/GCUCAGACCUACAGCUUGGUGU	106512185	106512190
ENSBTAT00000044120	ENSBTAG00000004893	chr6	-	ACOX3	CCUCCAGACCCCUAGUUCAGGG	106509046	106509051
ENSBTAT00000044120	ENSBTAG00000004893	chr6	-	ACOX3	CUGGGCAAUAUAGCGAGA	106531023	106531028
ENSBTAT00000044120	ENSBTAG00000004893	chr6	-	ACOX3	miR-1247-5p/miR-1247/bta-miR-1247-5p	106522977	106522982
ENSBTAT00000044120	ENSBTAG00000004893	chr6	-	ACOX3	miR-130b-5p/miR-7014-3p/bta-miR-130b-5p	106523692	106523697
ENSBTAT00000044120	ENSBTAG00000004893	chr6	-	ACOX3	miR-1388-3p/miR-7166-5p/miR-1388a-3p/miR-1388b-3p/miR-352-3p/UUCUCAGGUUGGACAGUCCUGA	106528416	106528421
ENSBTAT00000044120	ENSBTAG00000004893	chr6	-	ACOX3	miR-1388-3p/miR-7166-5p/miR-1388a-3p/miR-1388b-3p/miR-352-3p/UUCUCAGGUUGGACAGUCCUGA	106531071	106531076
ENSBTAT00000044120	ENSBTAG00000004893	chr6	-	ACOX3	miR-152-3p/miR-148a-3p/miR-148b-3p/miR-148a/miR-148b/miR-152/miR-148-3p/bta-miR-148a-3p/bta-miR-148b-3p/bta-miR-152-3p	106528907	106528912
ENSBTAT00000044120	ENSBTAG00000004893	chr6	-	ACOX3	miR-15a-5p/miR-16-5p/miR-15b-5p/miR-195a-5p/miR-195-5p/miR-322-5p/miR-15a/miR-424-5p/miR-15b/miR-16/miR-497-5p/miR-497a-5p/miR-16b/miR-16c/miR-16a/miR-15c/miR-195/miR-497/miR-15c-5p/miR-16c-5p/miR-1907/miR-424/miR-195b/miR-6342/miR-6353/miR-6419/miR-6838-5p/miR-12274-5p/miR-16b-5p/bta-miR-16b-5p/bta-miR-15b-5p/bta-miR-16a-5p/bta-miR-15a-5p/bta-miR-195-5p/bta-miR-497-5p/bta-miR-424-5p/CAGCAGCAUACGCCGGCGGGAA	106498088	106498093
ENSBTAT00000044120	ENSBTAG00000004893	chr6	-	ACOX3	miR-15a-5p/miR-16-5p/miR-15b-5p/miR-195a-5p/miR-195-5p/miR-322-5p/miR-15a/miR-424-5p/miR-15b/miR-16/miR-497-5p/miR-497a-5p/miR-16b/miR-16c/miR-16a/miR-15c/miR-195/miR-497/miR-15c-5p/miR-16c-5p/miR-1907/miR-424/miR-195b/miR-6342/miR-6353/miR-6419/miR-6838-5p/miR-12274-5p/miR-16b-5p/bta-miR-16b-5p/bta-miR-15b-5p/bta-miR-16a-5p/bta-miR-15a-5p/bta-miR-195-5p/bta-miR-497-5p/bta-miR-424-5p/CAGCAGCAUACGCCGGCGGGAA	106518478	106518483
ENSBTAT00000044120	ENSBTAG00000004893	chr6	-	ACOX3	miR-1679/miR-6575-5p/GUGUCAGCAAAUGCGUUCUCUU	106507341	106507346
ENSBTAT00000044120	ENSBTAG00000004893	chr6	-	ACOX3	miR-181a-3p/miR-181a-1-3p/miR-181c-3p/bta-miR-181c-3p/bta-miR-181a-3p	106512429	106512434
ENSBTAT00000044120	ENSBTAG00000004893	chr6	-	ACOX3	miR-185-5p/miR-882/miR-185/miR-3473a/miR-4306/miR-4644/miR-6626-5p/miR-10175-5p/bta-miR-185-5p	106498301	106498306
ENSBTAT00000044120	ENSBTAG00000004893	chr6	-	ACOX3	miR-199a-5p/miR-199b-5p/miR-199-5p/miR-199a/miR-199b/miR-199b-1-5p/bta-miR-199b-5p	106496772	106496777
ENSBTAT00000044120	ENSBTAG00000004893	chr6	-	ACOX3	miR-212-5p/miR-212/miR-7308-3p/bta-miR-212-5p	106526776	106526781
ENSBTAT00000044120	ENSBTAG00000004893	chr6	-	ACOX3	miR-214-5p/miR-214b-5p/bta-miR-214-5p/UGCCUGUCAAGCCUGUGCUCAG	106531588	106531593
ENSBTAT00000044120	ENSBTAG00000004893	chr6	-	ACOX3	miR-216b-5p/miR-216b/bta-miR-216b-5p	106530977	106530982
ENSBTAT00000044120	ENSBTAG00000004893	chr6	-	ACOX3	miR-22-3p/miR-22/bta-miR-22-3p	106526703	106526708
ENSBTAT00000044120	ENSBTAG00000004893	chr6	-	ACOX3	miR-224-5p/miR-224/bta-miR-224-5p	106523356	106523361
ENSBTAT00000044120	ENSBTAG00000004893	chr6	-	ACOX3	miR-2284j/miR-2284d/miR-2284n/miR-2284k/miR-2284c/miR-2284v/miR-2284m/miR-2284ab/miR-2285am-5p/miR-2285au/miR-2285bt/miR-2285dc/bta-miR-2284ab-5p/bta-miR-2285bt-5p	106525003	106525008
ENSBTAT00000044120	ENSBTAG00000004893	chr6	-	ACOX3	miR-2284j/miR-2284d/miR-2284n/miR-2284k/miR-2284c/miR-2284v/miR-2284m/miR-2284ab/miR-2285am-5p/miR-2285au/miR-2285bt/miR-2285dc/bta-miR-2284ab-5p/bta-miR-2285bt-5p	106527251	106527256
ENSBTAT00000044120	ENSBTAG00000004893	chr6	-	ACOX3	miR-2285aa/miR-2285cj/bta-miR-2285aa-3p	106530716	106530721
ENSBTAT00000044120	ENSBTAG00000004893	chr6	-	ACOX3	miR-2285z/bta-miR-2285z-5p	106504265	106504270
ENSBTAT00000044120	ENSBTAG00000004893	chr6	-	ACOX3	miR-2308/bta-miR-2308-3p	106518163	106518168
ENSBTAT00000044120	ENSBTAG00000004893	chr6	-	ACOX3	miR-2400/bta-miR-2400-3p	106501246	106501251
ENSBTAT00000044120	ENSBTAG00000004893	chr6	-	ACOX3	miR-2425-5p/miR-6501/bta-miR-2425-5p	106509546	106509551
ENSBTAT00000044120	ENSBTAG00000004893	chr6	-	ACOX3	miR-2431-3p/bta-miR-2431-3p	106502668	106502673
ENSBTAT00000044120	ENSBTAG00000004893	chr6	-	ACOX3	miR-2431-5p/bta-miR-2431-5p	106505618	106505623
ENSBTAT00000044120	ENSBTAG00000004893	chr6	-	ACOX3	miR-31-5p/miR-31a-5p/miR-31/miR-31a/bta-miR-31-5p	106529291	106529296
ENSBTAT00000044120	ENSBTAG00000004893	chr6	-	ACOX3	miR-331-3p/miR-331/bta-miR-331-3p	106508050	106508055
ENSBTAT00000044120	ENSBTAG00000004893	chr6	-	ACOX3	miR-34a-5p/miR-34c-5p/miR-34b-5p/miR-449a/miR-449a-5p/miR-34a/miR-449b-5p/miR-449c-5p/miR-34b/miR-34c/miR-449b/miR-449c/miR-449d-5p/bta-miR-34c-5p/bta-miR-34a-5p/bta-miR-449b-5p/bta-miR-449a-5p	106492904	106492909
ENSBTAT00000044120	ENSBTAG00000004893	chr6	-	ACOX3	miR-3620-3p/AUGCUCAGACAACCAUGGUGCA	106503515	106503520
ENSBTAT00000044120	ENSBTAG00000004893	chr6	-	ACOX3	miR-363-5p/miR-363/miR-6745/miR-6988-5p/miR-7203-5p/miR-7386n-5p/miR-10171-3p/UGGGUGGAUGGAGCAGCACUGC	106492702	106492707
ENSBTAT00000044120	ENSBTAG00000004893	chr6	-	ACOX3	miR-378g/miR-6637-3p/miR-7482-5p/GCUGGGCUGCGUCGGCGCUCGGA	106528993	106528998
ENSBTAT00000044120	ENSBTAG00000004893	chr6	-	ACOX3	miR-382-3p/miR-382/CAUCAUUCUGGGUUGUAUCUGG	106530670	106530675
ENSBTAT00000044120	ENSBTAG00000004893	chr6	-	ACOX3	miR-495-3p/miR-495/miR-1192/miR-5688/miR-12200-5p/bta-miR-495-3p	106529117	106529122
ENSBTAT00000044120	ENSBTAG00000004893	chr6	-	ACOX3	miR-503-5p/miR-503/miR-6519/bta-miR-503-5p	106529086	106529091
ENSBTAT00000044120	ENSBTAG00000004893	chr6	-	ACOX3	miR-5114/miR-7094b-2-5p/ACUGGAGACACGUGCACUGUAGA	106529352	106529357
ENSBTAT00000044120	ENSBTAG00000004893	chr6	-	ACOX3	miR-5192/CGGAGAGUGUCGUCGGCGGCGU	106523346	106523351
ENSBTAT00000044120	ENSBTAG00000004893	chr6	-	ACOX3	miR-5192/CGGAGAGUGUCGUCGGCGGCGU	106523347	106523352
ENSBTAT00000044120	ENSBTAG00000004893	chr6	-	ACOX3	miR-548a-3p/miR-548e-3p/miR-548f-3p/miR-548a/miR-548f/miR-2285a/miR-548ar-3p/miR-548e/miR-548az-3p/miR-7859/miR-548bc/bta-miR-7859-3p	106525069	106525074
ENSBTAT00000044120	ENSBTAG00000004893	chr6	-	ACOX3	miR-6416-3p/miR-7201-5p/CCAAAGAGUUCAUUGAGGUUUU	106520867	106520872
ENSBTAT00000044120	ENSBTAG00000004893	chr6	-	ACOX3	miR-6529a/miR-6529-5p/bta-miR-6529a-5p	106520614	106520619
ENSBTAT00000044120	ENSBTAG00000004893	chr6	-	ACOX3	miR-654-5p/miR-541-3p/miR-541/bta-miR-654-5p	106529773	106529778
ENSBTAT00000044120	ENSBTAG00000004893	chr6	-	ACOX3	miR-6620-5p/GGAGAUGGAGCCAGGGCCCUAA	106521793	106521798
ENSBTAT00000044120	ENSBTAG00000004893	chr6	-	ACOX3	miR-6651-5p/ACCAGGUUCCACCCCAGCAGGC	106529216	106529221
ENSBTAT00000044120	ENSBTAG00000004893	chr6	-	ACOX3	miR-671-5p/miR-671/bta-miR-671-5p/AGGAAGCCACAGGUAAAAUGUUUGA	106509708	106509713
ENSBTAT00000044120	ENSBTAG00000004893	chr6	-	ACOX3	miR-760-3p/miR-760/miR-1842/miR-7239-3p/bta-miR-760-3p/bta-miR-1842-5p	106498581	106498586
ENSBTAT00000044120	ENSBTAG00000004893	chr6	-	ACOX3	miR-767-5p/miR-767/miR-12384-3p/bta-miR-767-5p	106526197	106526202
ENSBTAT00000044120	ENSBTAG00000004893	chr6	-	ACOX3	miR-8905/miR-12364-5p/UCCACAAACCAUUAUGUGCUGCUA	106524103	106524108
ENSBTAT00000044120	ENSBTAG00000004893	chr6	-	ACOX3	miR-9902/GCCAGAAAGUUCAUUUGAGGUU	106504264	106504269
ENSBTAT00000044120	ENSBTAG00000004893	chr6	-	ACOX3	miR-99a-5p/miR-100-5p/miR-99b-5p/miR-99a/miR-100/miR-99/miR-99b/bta-miR-99a-5p/bta-miR-100-5p/bta-miR-99b-5p	106525654	106525659
ENSBTAT00000044120	ENSBTAG00000004893	chr6	-	ACOX3	UCCUGUUAUUCACCUGACUAUA	106514004	106514009
ENSBTAT00000044120	ENSBTAG00000004893	chr6	-	ACOX3	UCCUUCAGAAGUCACCCGGCUC	106530503	106530508
ENSBTAT00000044120	ENSBTAG00000004893	chr6	-	ACOX3	UCCUUCAGAAGUCACCCGGCUC	106530504	106530509
ENSBTAT00000044120	ENSBTAG00000004893	chr6	-	ACOX3	UGAUGGCAGUGGAACUAGUGAUUG	106509451	106509456
ENSBTAT00000044128	ENSBTAG00000031171	chr3	-	SH3GLB1	AAAAACUCAAACGAACUUUUGG	57445713	57445718
ENSBTAT00000044128	ENSBTAG00000031171	chr3	-	SH3GLB1	AAAAACUCAAACGAACUUUUGG	57445714	57445719
ENSBTAT00000044128	ENSBTAG00000031171	chr3	-	SH3GLB1	ACUGAUAUCAGCUCAGUAGGCAC	57449227	57449232
ENSBTAT00000044128	ENSBTAG00000031171	chr3	-	SH3GLB1	AGCCACAAUCACCUUCUGAUCU	57432365	57432370
ENSBTAT00000044128	ENSBTAG00000031171	chr3	-	SH3GLB1	bta-miR-2285ae-3p	57420816	57420821
ENSBTAT00000044128	ENSBTAG00000031171	chr3	-	SH3GLB1	CAGGCUAAUAGAGACCCUGACGC	57424635	57424640
ENSBTAT00000044128	ENSBTAG00000031171	chr3	-	SH3GLB1	CCUCCAGACCCCUAGUUCAGGG	57416699	57416704
ENSBTAT00000044128	ENSBTAG00000031171	chr3	-	SH3GLB1	GCCACAGUGAGGACAGUGAUUUG	57443442	57443447
ENSBTAT00000044128	ENSBTAG00000031171	chr3	-	SH3GLB1	GCCCAAAAGUUCGUUCCAGUUUU	57442379	57442384
ENSBTAT00000044128	ENSBTAG00000031171	chr3	-	SH3GLB1	GCCCAAAAGUUCGUUCCAGUUUU	57442380	57442385
ENSBTAT00000044128	ENSBTAG00000031171	chr3	-	SH3GLB1	miR-1205/miR-10179-5p/miR-10394-5p/GCUGCAGGCAGGCGACCACGUG	57446697	57446702
ENSBTAT00000044128	ENSBTAG00000031171	chr3	-	SH3GLB1	miR-128-3p/miR-216a-3p/miR-128a-3p/miR-128/miR-128b-3p/miR-3681-3p/miR-6539/bta-miR-128-3p	57420594	57420599
ENSBTAT00000044128	ENSBTAG00000031171	chr3	-	SH3GLB1	miR-128-3p/miR-216a-3p/miR-128a-3p/miR-128/miR-128b-3p/miR-3681-3p/miR-6539/bta-miR-128-3p	57420595	57420600
ENSBTAT00000044128	ENSBTAG00000031171	chr3	-	SH3GLB1	miR-129-5p/miR-129/miR-9983-3p/UUUUUUGCUGGAACAUUUCUGG	57455563	57455568
ENSBTAT00000044128	ENSBTAG00000031171	chr3	-	SH3GLB1	miR-136-5p/miR-136/bta-miR-136-5p	57438235	57438240
ENSBTAT00000044128	ENSBTAG00000031171	chr3	-	SH3GLB1	miR-137-3p/miR-137/miR-137b-3p/bta-miR-137-3p	57454742	57454747
ENSBTAT00000044128	ENSBTAG00000031171	chr3	-	SH3GLB1	miR-1388-5p/miR-6327/miR-1388a-5p/miR-352-5p/bta-miR-1388-5p	57429160	57429165
ENSBTAT00000044128	ENSBTAG00000031171	chr3	-	SH3GLB1	miR-141-3p/miR-200a-3p/miR-200a/miR-141/bta-miR-141-3p/bta-miR-200a-3p	57439730	57439735
ENSBTAT00000044128	ENSBTAG00000031171	chr3	-	SH3GLB1	miR-148c/miR-873b/miR-12280-5p/ACAAGUUCGUCUGGGUUUUUCC	57456437	57456442
ENSBTAT00000044128	ENSBTAG00000031171	chr3	-	SH3GLB1	miR-149-5p/miR-149/miR-7290-5p/miR-7348-3p/bta-miR-149-5p	57439184	57439189
ENSBTAT00000044128	ENSBTAG00000031171	chr3	-	SH3GLB1	miR-154-5p/miR-154/miR-154a/miR-872/AAGGUUAUAGAAAUUUCAGACAGU	57437683	57437688
ENSBTAT00000044128	ENSBTAG00000031171	chr3	-	SH3GLB1	miR-154c/bta-miR-154c-3p	57433411	57433416
ENSBTAT00000044128	ENSBTAG00000031171	chr3	-	SH3GLB1	miR-16-2-3p/miR-195a-3p/miR-195-3p/bta-miR-195-3p	57453084	57453089
ENSBTAT00000044128	ENSBTAG00000031171	chr3	-	SH3GLB1	miR-1651-3p/AUGCUUUUUGGGGUAAGGGCUU	57452016	57452021
ENSBTAT00000044128	ENSBTAG00000031171	chr3	-	SH3GLB1	miR-1679/miR-6575-5p/GUGUCAGCAAAUGCGUUCUCUU	57412868	57412873
ENSBTAT00000044128	ENSBTAG00000031171	chr3	-	SH3GLB1	miR-181a-5p/miR-181b-5p/miR-181c-5p/miR-181c/miR-181b/miR-181d-5p/miR-181a/miR-181d/miR-4262/bta-miR-181c-5p/bta-miR-181d-5p/bta-miR-181b-5p	57446576	57446581
ENSBTAT00000044128	ENSBTAG00000031171	chr3	-	SH3GLB1	miR-185-3p/miR-3059-5p/miR-5616-5p/miR-7864/UUUCCUCUCUGCCCCAUAGGGU	57438070	57438075
ENSBTAT00000044128	ENSBTAG00000031171	chr3	-	SH3GLB1	miR-1912-3p/miR-1295b-5p/UACCCAGAGCGUGCAGUGUGAA	57450832	57450837
ENSBTAT00000044128	ENSBTAG00000031171	chr3	-	SH3GLB1	miR-192-5p/miR-215-5p/miR-215/miR-192/bta-miR-215-5p/bta-miR-192-5p	57457314	57457319
ENSBTAT00000044128	ENSBTAG00000031171	chr3	-	SH3GLB1	miR-193a-5p/miR-193a/miR-7356b-3p/bta-miR-193a-5p	57449967	57449972
ENSBTAT00000044128	ENSBTAG00000031171	chr3	-	SH3GLB1	miR-20a-3p/miR-460a-5p/miR-460-5p/UCUGCAUUGUGAAUGGGGAGACAUG	57449026	57449031
ENSBTAT00000044128	ENSBTAG00000031171	chr3	-	SH3GLB1	miR-2110/miR-6525/miR-7231-5p/bta-miR-6525-5p	57444837	57444842
ENSBTAT00000044128	ENSBTAG00000031171	chr3	-	SH3GLB1	miR-2115-5p/AGCUUCCAGUCAAGGAUGUUUACA/AGCUUCCAGUCGAGGAUGUUUACA/AGCUUCCAGUCGGGGAUGUUUACA	57427528	57427533
ENSBTAT00000044128	ENSBTAG00000031171	chr3	-	SH3GLB1	miR-216a-5p/miR-216a/miR-216/bta-miR-216a-5p	57443815	57443820
ENSBTAT00000044128	ENSBTAG00000031171	chr3	-	SH3GLB1	miR-218-5p/miR-218a-5p/miR-218/miR-7002-3p/bta-miR-218-5p	57420493	57420498
ENSBTAT00000044128	ENSBTAG00000031171	chr3	-	SH3GLB1	miR-219a-2-3p/miR-219-1-3p/miR-219-3p/miR-219-2-3p/bta-miR-219-3p	57417096	57417101
ENSBTAT00000044128	ENSBTAG00000031171	chr3	-	SH3GLB1	miR-221-3p/miR-222-3p/miR-222a/miR-221/miR-222/miR-1928/miR-222b-3p/bta-miR-222-3p/bta-miR-221-3p	57439402	57439407
ENSBTAT00000044128	ENSBTAG00000031171	chr3	-	SH3GLB1	miR-2284ac/bta-miR-2285ai-5p	57418869	57418874
ENSBTAT00000044128	ENSBTAG00000031171	chr3	-	SH3GLB1	miR-2284j/miR-2284d/miR-2284n/miR-2284k/miR-2284c/miR-2284v/miR-2284m/miR-2284ab/miR-2285am-5p/miR-2285au/miR-2285bt/miR-2285dc/bta-miR-2284ab-5p/bta-miR-2285bt-5p	57437834	57437839
ENSBTAT00000044128	ENSBTAG00000031171	chr3	-	SH3GLB1	miR-2284j/miR-2284d/miR-2284n/miR-2284k/miR-2284c/miR-2284v/miR-2284m/miR-2284ab/miR-2285am-5p/miR-2285au/miR-2285bt/miR-2285dc/bta-miR-2284ab-5p/bta-miR-2285bt-5p	57442383	57442388
ENSBTAT00000044128	ENSBTAG00000031171	chr3	-	SH3GLB1	miR-2284j/miR-2284d/miR-2284n/miR-2284k/miR-2284c/miR-2284v/miR-2284m/miR-2284ab/miR-2285am-5p/miR-2285au/miR-2285bt/miR-2285dc/bta-miR-2284ab-5p/bta-miR-2285bt-5p	57443477	57443482
ENSBTAT00000044128	ENSBTAG00000031171	chr3	-	SH3GLB1	miR-2284j/miR-2284d/miR-2284n/miR-2284k/miR-2284c/miR-2284v/miR-2284m/miR-2284ab/miR-2285am-5p/miR-2285au/miR-2285bt/miR-2285dc/bta-miR-2284ab-5p/bta-miR-2285bt-5p	57444766	57444771
ENSBTAT00000044128	ENSBTAG00000031171	chr3	-	SH3GLB1	miR-2284j/miR-2284d/miR-2284n/miR-2284k/miR-2284c/miR-2284v/miR-2284m/miR-2284ab/miR-2285am-5p/miR-2285au/miR-2285bt/miR-2285dc/bta-miR-2284ab-5p/bta-miR-2285bt-5p	57453395	57453400
ENSBTAT00000044128	ENSBTAG00000031171	chr3	-	SH3GLB1	miR-2284t-5p/bta-miR-2284t-5p	57455071	57455076
ENSBTAT00000044128	ENSBTAG00000031171	chr3	-	SH3GLB1	miR-2284z/miR-2284aa/miR-12136/CAAAAAGUCCACUCGGUUUUUU	57442465	57442470
ENSBTAT00000044128	ENSBTAG00000031171	chr3	-	SH3GLB1	miR-2284z/miR-2284aa/miR-12136/CAAAAAGUCCACUCGGUUUUUU	57443971	57443976
ENSBTAT00000044128	ENSBTAG00000031171	chr3	-	SH3GLB1	miR-2285aa/miR-2285cj/bta-miR-2285aa-3p	57456194	57456199
ENSBTAT00000044128	ENSBTAG00000031171	chr3	-	SH3GLB1	miR-2285b/bta-miR-2285b-3p	57443387	57443392
ENSBTAT00000044128	ENSBTAG00000031171	chr3	-	SH3GLB1	miR-2285bw/bta-miR-2285u-3p	57417443	57417448
ENSBTAT00000044128	ENSBTAG00000031171	chr3	-	SH3GLB1	miR-2285cs/bta-miR-2285bd-3p	57448366	57448371
ENSBTAT00000044128	ENSBTAG00000031171	chr3	-	SH3GLB1	miR-2285t/bta-miR-2285t-3p	57454326	57454331
ENSBTAT00000044128	ENSBTAG00000031171	chr3	-	SH3GLB1	miR-2319b/miR-3664-5p/bta-miR-7860-5p	57422726	57422731
ENSBTAT00000044128	ENSBTAG00000031171	chr3	-	SH3GLB1	miR-2454-5p/miR-7069-5p/miR-7306-5p/miR-12341-5p/CUGGGGGCACUGGCCAGGCUGU	57452210	57452215
ENSBTAT00000044128	ENSBTAG00000031171	chr3	-	SH3GLB1	miR-25-3p/miR-32-5p/miR-92a-3p/miR-363-3p/miR-367-3p/miR-92-3p/miR-32/miR-92/miR-25/miR-92b-3p/miR-367/miR-92a/miR-92b/miR-363/bta-miR-92b-3p/bta-miR-32-5p/bta-miR-92a-3p/bta-miR-25-3p	57451113	57451118
ENSBTAT00000044128	ENSBTAG00000031171	chr3	-	SH3GLB1	miR-26a-5p/miR-26b-5p/miR-26a/miR-26b/miR-26/miR-1297/miR-26-5p/miR-4465/miR-26a-2-5p/bta-miR-26b-5p/bta-miR-26a-5p	57433899	57433904
ENSBTAT00000044128	ENSBTAG00000031171	chr3	-	SH3GLB1	miR-26a-5p/miR-26b-5p/miR-26a/miR-26b/miR-26/miR-1297/miR-26-5p/miR-4465/miR-26a-2-5p/bta-miR-26b-5p/bta-miR-26a-5p	57433900	57433905
ENSBTAT00000044128	ENSBTAG00000031171	chr3	-	SH3GLB1	miR-299a-3p/miR-299-3p/miR-299b-3p/bta-miR-299-3p	57447792	57447797
ENSBTAT00000044128	ENSBTAG00000031171	chr3	-	SH3GLB1	miR-299a-3p/miR-299-3p/miR-299b-3p/bta-miR-299-3p	57456409	57456414
ENSBTAT00000044128	ENSBTAG00000031171	chr3	-	SH3GLB1	miR-30a-5p/miR-30b-5p/miR-30c-5p/miR-30d-5p/miR-30e-5p/miR-384-5p/miR-30d/miR-30b/miR-30c/miR-30e/miR-30a/miR-30f/bta-miR-30c-5p/bta-miR-30e-5p/bta-miR-30f-5p/bta-miR-30a-5p/bta-miR-30d-5p/bta-miR-30b-5p	57438893	57438898
ENSBTAT00000044128	ENSBTAG00000031171	chr3	-	SH3GLB1	miR-30a-5p/miR-30b-5p/miR-30c-5p/miR-30d-5p/miR-30e-5p/miR-384-5p/miR-30d/miR-30b/miR-30c/miR-30e/miR-30a/miR-30f/bta-miR-30c-5p/bta-miR-30e-5p/bta-miR-30f-5p/bta-miR-30a-5p/bta-miR-30d-5p/bta-miR-30b-5p	57438894	57438899
ENSBTAT00000044128	ENSBTAG00000031171	chr3	-	SH3GLB1	miR-31-5p/miR-31a-5p/miR-31/miR-31a/bta-miR-31-5p	57446265	57446270
ENSBTAT00000044128	ENSBTAG00000031171	chr3	-	SH3GLB1	miR-323/bta-miR-323-3p	57454909	57454914
ENSBTAT00000044128	ENSBTAG00000031171	chr3	-	SH3GLB1	miR-329-5p/miR-1815/miR-329-1-5p/miR-329-2-5p/bta-miR-329a-5p	57433364	57433369
ENSBTAT00000044128	ENSBTAG00000031171	chr3	-	SH3GLB1	miR-329-5p/miR-329a/miR-329b/AGAGGUUUCCCGUGUAUGUUUCA	57433363	57433368
ENSBTAT00000044128	ENSBTAG00000031171	chr3	-	SH3GLB1	miR-335-3p/bta-miR-335-3p	57445535	57445540
ENSBTAT00000044128	ENSBTAG00000031171	chr3	-	SH3GLB1	miR-340-5p/miR-340/bta-miR-340-5p	57451133	57451138
ENSBTAT00000044128	ENSBTAG00000031171	chr3	-	SH3GLB1	miR-3570/GGUACAAUCAACGGUCGAUGGU	57446376	57446381
ENSBTAT00000044128	ENSBTAG00000031171	chr3	-	SH3GLB1	miR-375/bta-miR-375-3p	57417822	57417827
ENSBTAT00000044128	ENSBTAG00000031171	chr3	-	SH3GLB1	miR-375/bta-miR-375-3p	57417823	57417828
ENSBTAT00000044128	ENSBTAG00000031171	chr3	-	SH3GLB1	miR-378b/miR-5009-5p/miR-7204-5p/miR-8058/miR-378d/GUGGACUUCCCUGGUAGCUCAGC	57456770	57456775
ENSBTAT00000044128	ENSBTAG00000031171	chr3	-	SH3GLB1	miR-378g/miR-6637-3p/miR-7482-5p/GCUGGGCUGCGUCGGCGCUCGGA	57426124	57426129
ENSBTAT00000044128	ENSBTAG00000031171	chr3	-	SH3GLB1	miR-3926/miR-2285ck/AGGCCAAAAAGUUAGUUCUGAU	57438864	57438869
ENSBTAT00000044128	ENSBTAG00000031171	chr3	-	SH3GLB1	miR-4277/miR-3600/bta-miR-3600-5p	57438466	57438471
ENSBTAT00000044128	ENSBTAG00000031171	chr3	-	SH3GLB1	miR-488-3p/miR-488/miR-2367-3p/miR-12316-3p/bta-miR-488-3p	57411607	57411612
ENSBTAT00000044128	ENSBTAG00000031171	chr3	-	SH3GLB1	miR-492/AGGACCUGACUUGCUGUGGCCAG	57447931	57447936
ENSBTAT00000044128	ENSBTAG00000031171	chr3	-	SH3GLB1	miR-492/AGGACCUGACUUGCUGUGGCCAG	57447932	57447937
ENSBTAT00000044128	ENSBTAG00000031171	chr3	-	SH3GLB1	miR-495-3p/miR-495/miR-1192/miR-5688/miR-12200-5p/bta-miR-495-3p	57433863	57433868
ENSBTAT00000044128	ENSBTAG00000031171	chr3	-	SH3GLB1	miR-495-3p/miR-495/miR-1192/miR-5688/miR-12200-5p/bta-miR-495-3p	57438181	57438186
ENSBTAT00000044128	ENSBTAG00000031171	chr3	-	SH3GLB1	miR-497-3p/miR-6715a-3p/miR-6715-3p/bta-miR-6715-3p	57435872	57435877
ENSBTAT00000044128	ENSBTAG00000031171	chr3	-	SH3GLB1	miR-499a-5p/miR-499-5p/miR-499/bta-miR-499-5p	57427401	57427406
ENSBTAT00000044128	ENSBTAG00000031171	chr3	-	SH3GLB1	miR-5011-5p/bta-miR-1277-5p	57431618	57431623
ENSBTAT00000044128	ENSBTAG00000031171	chr3	-	SH3GLB1	miR-506-5p/UAUUCAGGAACAUAUUGCAAAA	57418311	57418316
ENSBTAT00000044128	ENSBTAG00000031171	chr3	-	SH3GLB1	miR-506-5p/UAUUCAGGAACAUAUUGCAAAA	57418312	57418317
ENSBTAT00000044128	ENSBTAG00000031171	chr3	-	SH3GLB1	miR-5192/CGGAGAGUGUCGUCGGCGGCGU	57451677	57451682
ENSBTAT00000044128	ENSBTAG00000031171	chr3	-	SH3GLB1	miR-541-5p/miR-2462/miR-8095/bta-miR-541-5p	57423126	57423131
ENSBTAT00000044128	ENSBTAG00000031171	chr3	-	SH3GLB1	miR-541-5p/miR-2462/miR-8095/bta-miR-541-5p	57450492	57450497
ENSBTAT00000044128	ENSBTAG00000031171	chr3	-	SH3GLB1	miR-548c/miR-548e/miR-548at-3p/miR-2285h/miR-548ay-3p/miR-548j-3p/miR-2285dg/bta-miR-2285h-3p	57443765	57443770
ENSBTAT00000044128	ENSBTAG00000031171	chr3	-	SH3GLB1	miR-548d-3p/miR-548h-3p/miR-548b/miR-548z/miR-548ac/miR-2285u/miR-548bb-3p/miR-2285bm/bta-miR-2285bm-3p	57417444	57417449
ENSBTAT00000044128	ENSBTAG00000031171	chr3	-	SH3GLB1	miR-6517/bta-miR-6517-5p	57449965	57449970
ENSBTAT00000044128	ENSBTAG00000031171	chr3	-	SH3GLB1	miR-6529a/miR-6529-5p/bta-miR-6529a-5p	57443213	57443218
ENSBTAT00000044128	ENSBTAG00000031171	chr3	-	SH3GLB1	miR-6541/bta-miR-6715-5p	57450551	57450556
ENSBTAT00000044128	ENSBTAG00000031171	chr3	-	SH3GLB1	miR-654-5p/miR-541-3p/miR-541/bta-miR-654-5p	57447901	57447906
ENSBTAT00000044128	ENSBTAG00000031171	chr3	-	SH3GLB1	miR-6620-5p/GGAGAUGGAGCCAGGGCCCUAA	57457326	57457331
ENSBTAT00000044128	ENSBTAG00000031171	chr3	-	SH3GLB1	miR-664-3p/miR-664a-3p/miR-664/miR-664a/miR-664b/bta-miR-664b-3p	57454468	57454473
ENSBTAT00000044128	ENSBTAG00000031171	chr3	-	SH3GLB1	miR-6651-5p/ACCAGGUUCCACCCCAGCAGGC	57452932	57452937
ENSBTAT00000044128	ENSBTAG00000031171	chr3	-	SH3GLB1	miR-674-3p/bta-miR-7862-5p/CACAGCUCCGAUAUGCAAUGGGUA	57455350	57455355
ENSBTAT00000044128	ENSBTAG00000031171	chr3	-	SH3GLB1	miR-6889-3p/miR-7043-3p/miR-6529-3p/miR-6529/bta-miR-6529a-3p	57412885	57412890
ENSBTAT00000044128	ENSBTAG00000031171	chr3	-	SH3GLB1	miR-7386k-3p/miR-7386m-3p/AAAGAAGUAUAUGCAUAGGAAA	57442059	57442064
ENSBTAT00000044128	ENSBTAG00000031171	chr3	-	SH3GLB1	miR-7463-3p/AUUACUUUCCAACUGGUCGACCA	57417336	57417341
ENSBTAT00000044128	ENSBTAG00000031171	chr3	-	SH3GLB1	miR-935/bta-miR-935-3p	57429614	57429619
ENSBTAT00000044128	ENSBTAG00000031171	chr3	-	SH3GLB1	UAGCAGAAGCAUUUCCGCACAC	57429317	57429322
ENSBTAT00000044130	ENSBTAG00000017405	chr3	+	RORC	ACCUGUGGUCUCUUCCCUAUUU	19001220	19001225
ENSBTAT00000044130	ENSBTAG00000017405	chr3	+	RORC	bta-miR-2284w-3p	19003368	19003373
ENSBTAT00000044130	ENSBTAG00000017405	chr3	+	RORC	CAGCCAAGCUCAGACGGAUCCGA	18993973	18993978
ENSBTAT00000044130	ENSBTAG00000017405	chr3	+	RORC	GACAAAGUUCUGUGAUGCACUGA	19002421	19002426
ENSBTAT00000044130	ENSBTAG00000017405	chr3	+	RORC	GCACAGCGGCUUGGCCUGUCCA	18998085	18998090
ENSBTAT00000044130	ENSBTAG00000017405	chr3	+	RORC	GCUCCCCACAGACCCAGAGCCG	19001087	19001092
ENSBTAT00000044130	ENSBTAG00000017405	chr3	+	RORC	GGAGGGGGGAACGGCGGGGGCGGGG	19007787	19007792
ENSBTAT00000044130	ENSBTAG00000017405	chr3	+	RORC	miR-11994/bta-miR-11994-5p	18995443	18995448
ENSBTAT00000044130	ENSBTAG00000017405	chr3	+	RORC	miR-1205/miR-10179-5p/miR-10394-5p/GCUGCAGGCAGGCGACCACGUG	19006897	19006902
ENSBTAT00000044130	ENSBTAG00000017405	chr3	+	RORC	miR-125a-5p/miR-125b-5p/miR-351-5p/miR-125b/miR-125a/miR-670/miR-670-5p/miR-4319/miR-6367/miR-6394/bta-miR-125b-5p/bta-miR-125a-5p/GCCCUGAGUUUAGGCAGCAGUU	18995166	18995171
ENSBTAT00000044130	ENSBTAG00000017405	chr3	+	RORC	miR-140/miR-6612-5p/ACCACAGGAGUCUGAGCAUUUGA	18998497	18998502
ENSBTAT00000044130	ENSBTAG00000017405	chr3	+	RORC	miR-146a-3p/miR-7287-3p/GCCUGUGAGGCAAGGACAGCCCAG	19014695	19014700
ENSBTAT00000044130	ENSBTAG00000017405	chr3	+	RORC	miR-1601/miR-1673/AGUGUGAGUUCUACCAUUGCCAAA	19002554	19002559
ENSBTAT00000044130	ENSBTAG00000017405	chr3	+	RORC	miR-1679/miR-6575-5p/GUGUCAGCAAAUGCGUUCUCUU	19001309	19001314
ENSBTAT00000044130	ENSBTAG00000017405	chr3	+	RORC	miR-17-5p/miR-20a-5p/miR-93-5p/miR-106a-5p/miR-106b-5p/miR-106-5p/miR-20b-5p/miR-20a/miR-106b/miR-106a/miR-526b-3p/miR-519d-3p/miR-106/miR-20b/miR-93/miR-427/miR-519d/miR-6383/miR-1643b-3p/bta-miR-17-5p/bta-miR-20a-5p/bta-miR-106b-5p/bta-miR-93-5p/bta-miR-20b-5p/bta-miR-106a-5p	18992570	18992575
ENSBTAT00000044130	ENSBTAG00000017405	chr3	+	RORC	miR-17-5p/miR-20a-5p/miR-93-5p/miR-106a-5p/miR-106b-5p/miR-106-5p/miR-20b-5p/miR-20a/miR-106b/miR-106a/miR-526b-3p/miR-519d-3p/miR-106/miR-20b/miR-93/miR-427/miR-519d/miR-6383/miR-1643b-3p/bta-miR-17-5p/bta-miR-20a-5p/bta-miR-106b-5p/bta-miR-93-5p/bta-miR-20b-5p/bta-miR-106a-5p	19007867	19007872
ENSBTAT00000044130	ENSBTAG00000017405	chr3	+	RORC	miR-18a-5p/miR-18b-5p/miR-18a/miR-18b/miR-524-3p/miR-4735-3p/bta-miR-18a-5p/bta-miR-18b-5p	18995513	18995518
ENSBTAT00000044130	ENSBTAG00000017405	chr3	+	RORC	miR-1912-3p/miR-1295b-5p/UACCCAGAGCGUGCAGUGUGAA	18995335	18995340
ENSBTAT00000044130	ENSBTAG00000017405	chr3	+	RORC	miR-192-5p/miR-215-5p/miR-215/miR-192/bta-miR-215-5p/bta-miR-192-5p	18992753	18992758
ENSBTAT00000044130	ENSBTAG00000017405	chr3	+	RORC	miR-193a-5p/miR-193a/miR-7356b-3p/bta-miR-193a-5p	18994732	18994737
ENSBTAT00000044130	ENSBTAG00000017405	chr3	+	RORC	miR-1956/miR-1956-5p/UGUCCAGGUUCUUCUUGCAGACCA	19002285	19002290
ENSBTAT00000044130	ENSBTAG00000017405	chr3	+	RORC	miR-204-5p/miR-211-5p/miR-204/miR-211/miR-7670-3p/bta-miR-204-5p/bta-miR-211-5p	18998479	18998484
ENSBTAT00000044130	ENSBTAG00000017405	chr3	+	RORC	miR-2284x/miR-2285aj-5p/miR-2285bo/bta-miR-2284x-5p	19007869	19007874
ENSBTAT00000044130	ENSBTAG00000017405	chr3	+	RORC	miR-2284z/miR-2284aa/miR-12136/CAAAAAGUCCACUCGGUUUUUU	19003994	19003999
ENSBTAT00000044130	ENSBTAG00000017405	chr3	+	RORC	miR-2285bw/bta-miR-2285u-3p	19003260	19003265
ENSBTAT00000044130	ENSBTAG00000017405	chr3	+	RORC	miR-2285cs/bta-miR-2285bd-3p	19012682	19012687
ENSBTAT00000044130	ENSBTAG00000017405	chr3	+	RORC	miR-2366/bta-miR-2366-3p	18999267	18999272
ENSBTAT00000044130	ENSBTAG00000017405	chr3	+	RORC	miR-2415-3p/miR-4650-5p/bta-miR-2415-3p	18993443	18993448
ENSBTAT00000044130	ENSBTAG00000017405	chr3	+	RORC	miR-2425-5p/miR-6501/bta-miR-2425-5p	19006158	19006163
ENSBTAT00000044130	ENSBTAG00000017405	chr3	+	RORC	miR-2454-5p/miR-7069-5p/miR-7306-5p/miR-12341-5p/CUGGGGGCACUGGCCAGGCUGU	19007772	19007777
ENSBTAT00000044130	ENSBTAG00000017405	chr3	+	RORC	miR-26a-1-3p/miR-26a-2-3p/miR-26a-3p/miR-26-3-3p/bta-miR-26a-3p	19013423	19013428
ENSBTAT00000044130	ENSBTAG00000017405	chr3	+	RORC	miR-301a-5p/miR-301b-5p/miR-6952-3p/miR-7205-3p/bta-miR-301a-5p	18993409	18993414
ENSBTAT00000044130	ENSBTAG00000017405	chr3	+	RORC	miR-324-3p/miR-6890-3p/bta-miR-324-3p	18995100	18995105
ENSBTAT00000044130	ENSBTAG00000017405	chr3	+	RORC	miR-339-5p/miR-339/miR-339a/miR-339b/miR-3586-5p/bta-miR-339b-5p	18997580	18997585
ENSBTAT00000044130	ENSBTAG00000017405	chr3	+	RORC	miR-362-5p/miR-500-5p/miR-362/miR-500b-5p/bta-miR-362-5p	19011899	19011904
ENSBTAT00000044130	ENSBTAG00000017405	chr3	+	RORC	miR-375/bta-miR-375-3p	18998698	18998703
ENSBTAT00000044130	ENSBTAG00000017405	chr3	+	RORC	miR-380-5p/miR-563/miR-758-5p/miR-1197-5p/bta-miR-380-5p	19000058	19000063
ENSBTAT00000044130	ENSBTAG00000017405	chr3	+	RORC	miR-423-5p/miR-423a/miR-3184-5p/miR-3573-5p/miR-6921-5p/miR-11971/bta-miR-423-5p/UGAGGGGCCUCGGCCUACUGGU	18997317	18997322
ENSBTAT00000044130	ENSBTAG00000017405	chr3	+	RORC	miR-450a-1-3p/miR-450b-3p/miR-6352/GUUGGGAAAACACACUAGAGAA	18993276	18993281
ENSBTAT00000044130	ENSBTAG00000017405	chr3	+	RORC	miR-504-5p/miR-504/miR-4725-5p/bta-miR-504-5p	19012697	19012702
ENSBTAT00000044130	ENSBTAG00000017405	chr3	+	RORC	miR-5192/CGGAGAGUGUCGUCGGCGGCGU	19001633	19001638
ENSBTAT00000044130	ENSBTAG00000017405	chr3	+	RORC	miR-650d/miR-2300b-3p/CGGAGACACCGCGGGACCGGACUG	19001994	19001999
ENSBTAT00000044130	ENSBTAG00000017405	chr3	+	RORC	miR-654-5p/miR-541-3p/miR-541/bta-miR-654-5p	18993197	18993202
ENSBTAT00000044130	ENSBTAG00000017405	chr3	+	RORC	miR-654-5p/miR-541-3p/miR-541/bta-miR-654-5p	19010369	19010374
ENSBTAT00000044130	ENSBTAG00000017405	chr3	+	RORC	miR-6624-3p/miR-7113-5p/miR-7226-5p/miR-11989/ACCAGGGAGAGGUCGCGACCCA	18999386	18999391
ENSBTAT00000044130	ENSBTAG00000017405	chr3	+	RORC	miR-6624-3p/miR-7113-5p/miR-7226-5p/miR-11989/ACCAGGGAGAGGUCGCGACCCA	19011203	19011208
ENSBTAT00000044130	ENSBTAG00000017405	chr3	+	RORC	miR-676-3p/miR-676/miR-11995/bta-miR-11995-5p	18997577	18997582
ENSBTAT00000044130	ENSBTAG00000017405	chr3	+	RORC	miR-6818-5p/GUGUGUGAUCUGUCAGGCUCGG	18997952	18997957
ENSBTAT00000044130	ENSBTAG00000017405	chr3	+	RORC	miR-7213-3p/AACCUCAAAUGAACUUUCUGGC	19003366	19003371
ENSBTAT00000044130	ENSBTAG00000017405	chr3	+	RORC	miR-7386k-3p/miR-7386m-3p/AAAGAAGUAUAUGCAUAGGAAA	19014049	19014054
ENSBTAT00000044130	ENSBTAG00000017405	chr3	+	RORC	miR-7-5p/miR-7a-5p/miR-7b-5p/miR-7b/miR-7/bta-miR-7-5p	18998952	18998957
ENSBTAT00000044130	ENSBTAG00000017405	chr3	+	RORC	miR-760-3p/miR-760/miR-1842/miR-7239-3p/bta-miR-760-3p/bta-miR-1842-5p	19011800	19011805
ENSBTAT00000044130	ENSBTAG00000017405	chr3	+	RORC	miR-760-3p/miR-760/miR-1842/miR-7239-3p/bta-miR-760-3p/bta-miR-1842-5p	19011801	19011806
ENSBTAT00000044130	ENSBTAG00000017405	chr3	+	RORC	UAUAGUCAGGUGAAUAACAGGA	19015832	19015837
ENSBTAT00000044130	ENSBTAG00000017405	chr3	+	RORC	UCCUUCAGAAGUCACCCGGCUC	18992186	18992191
ENSBTAT00000044136	ENSBTAG00000031178	chr1	+	SLC9A9	AAAAACUCAAACGAACUUUUGG	126047627	126047632
ENSBTAT00000044136	ENSBTAG00000031178	chr1	+	SLC9A9	AAAAACUCAAACGAACUUUUGG	126047628	126047633
ENSBTAT00000044136	ENSBTAG00000031178	chr1	+	SLC9A9	AAAUCAGAAUCACACCUGGGGGA	126401698	126401703
ENSBTAT00000044136	ENSBTAG00000031178	chr1	+	SLC9A9	AGCACUUCAAAGUUACGGUUAG	126432313	126432318
ENSBTAT00000044136	ENSBTAG00000031178	chr1	+	SLC9A9	AGGAAAGCCUCCGCCCAACCCU	126233762	126233767
ENSBTAT00000044136	ENSBTAG00000031178	chr1	+	SLC9A9	AUACUUUUUGGGGUAAGGGCUU	126698535	126698540
ENSBTAT00000044136	ENSBTAG00000031178	chr1	+	SLC9A9	bta-miR-299-2-5p	126063412	126063417
ENSBTAT00000044136	ENSBTAG00000031178	chr1	+	SLC9A9	CUCAGUUUCCUCUGCAAACAGUU	126091218	126091223
ENSBTAT00000044136	ENSBTAG00000031178	chr1	+	SLC9A9	CUGGGCAAUAUAGCGAGA	126295467	126295472
ENSBTAT00000044136	ENSBTAG00000031178	chr1	+	SLC9A9	GACAAAGUUCUGUGAUGCACUGA	126348782	126348787
ENSBTAT00000044136	ENSBTAG00000031178	chr1	+	SLC9A9	miR-1301-3p/miR-1301/miR-5047/miR-10166-5p/bta-miR-1301-3p	126193816	126193821
ENSBTAT00000044136	ENSBTAG00000031178	chr1	+	SLC9A9	miR-1388-3p/miR-7166-5p/miR-1388a-3p/miR-1388b-3p/miR-352-3p/UUCUCAGGUUGGACAGUCCUGA	126325891	126325896
ENSBTAT00000044136	ENSBTAG00000031178	chr1	+	SLC9A9	miR-153-5p/bta-miR-153-5p	126349781	126349786
ENSBTAT00000044136	ENSBTAG00000031178	chr1	+	SLC9A9	miR-1785/miR-2443/miR-3616-3p/bta-miR-2443-5p	126044285	126044290
ENSBTAT00000044136	ENSBTAG00000031178	chr1	+	SLC9A9	miR-183-5p/miR-183/miR-891b-3p/bta-miR-183-5p	126105809	126105814
ENSBTAT00000044136	ENSBTAG00000031178	chr1	+	SLC9A9	miR-185-3p/miR-3059-5p/miR-5616-5p/miR-7864/UUUCCUCUCUGCCCCAUAGGGU	126077815	126077820
ENSBTAT00000044136	ENSBTAG00000031178	chr1	+	SLC9A9	miR-185-5p/miR-882/miR-185/miR-3473a/miR-4306/miR-4644/miR-6626-5p/miR-10175-5p/bta-miR-185-5p	126396053	126396058
ENSBTAT00000044136	ENSBTAG00000031178	chr1	+	SLC9A9	miR-185-5p/miR-882/miR-185/miR-3473a/miR-4306/miR-4644/miR-6626-5p/miR-10175-5p/bta-miR-185-5p	126396054	126396059
ENSBTAT00000044136	ENSBTAG00000031178	chr1	+	SLC9A9	miR-190a-5p/miR-190a/miR-190b-5p/miR-190b/miR-190/bta-miR-190b-5p/bta-miR-190a-5p	126204876	126204881
ENSBTAT00000044136	ENSBTAG00000031178	chr1	+	SLC9A9	miR-193a-5p/miR-193a/miR-7356b-3p/bta-miR-193a-5p	126243617	126243622
ENSBTAT00000044136	ENSBTAG00000031178	chr1	+	SLC9A9	miR-205-5p/miR-205/miR-205b/miR-205a/bta-miR-205-5p	126152304	126152309
ENSBTAT00000044136	ENSBTAG00000031178	chr1	+	SLC9A9	miR-212-5p/miR-212/miR-7308-3p/bta-miR-212-5p	126062235	126062240
ENSBTAT00000044136	ENSBTAG00000031178	chr1	+	SLC9A9	miR-2285be/AAAACUCGAACGAACUUUUUAG	126056576	126056581
ENSBTAT00000044136	ENSBTAG00000031178	chr1	+	SLC9A9	miR-2387/bta-miR-2387-3p	126582917	126582922
ENSBTAT00000044136	ENSBTAG00000031178	chr1	+	SLC9A9	miR-2411-5p/miR-7174-5p/miR-7211-3p/miR-8091/bta-miR-2411-5p/GGGAGUGAAGACACGGAGCCAGA	126079150	126079155
ENSBTAT00000044136	ENSBTAG00000031178	chr1	+	SLC9A9	miR-2415-3p/miR-4650-5p/bta-miR-2415-3p	126152794	126152799
ENSBTAT00000044136	ENSBTAG00000031178	chr1	+	SLC9A9	miR-2468/bta-miR-2468-5p	126271230	126271235
ENSBTAT00000044136	ENSBTAG00000031178	chr1	+	SLC9A9	miR-28-5p/miR-28a-5p/miR-28/miR-708-5p/miR-1653/miR-708/miR-3139/miR-7178-5p/bta-miR-708-5p/UAGGAGCUAUCAGAACUUAGUG	126423538	126423543
ENSBTAT00000044136	ENSBTAG00000031178	chr1	+	SLC9A9	miR-3081-5p/bta-miR-653-3p	126162021	126162026
ENSBTAT00000044136	ENSBTAG00000031178	chr1	+	SLC9A9	miR-3082-5p/miR-4797-5p/miR-12401-5p/GACAGAGUGCAGACCAGGGUCU	126276320	126276325
ENSBTAT00000044136	ENSBTAG00000031178	chr1	+	SLC9A9	miR-329-3p/miR-362-3p/miR-329/miR-362/miR-329a/miR-329b/bta-miR-329a-3p/bta-miR-329b-3p	126522879	126522884
ENSBTAT00000044136	ENSBTAG00000031178	chr1	+	SLC9A9	miR-330-3p/miR-330/miR-6240/bta-miR-330-3p	126325632	126325637
ENSBTAT00000044136	ENSBTAG00000031178	chr1	+	SLC9A9	miR-335/miR-335-5p/bta-miR-335-5p	126610578	126610583
ENSBTAT00000044136	ENSBTAG00000031178	chr1	+	SLC9A9	miR-346/miR-346-5p/miR-12372-3p/bta-miR-346-5p	126597849	126597854
ENSBTAT00000044136	ENSBTAG00000031178	chr1	+	SLC9A9	miR-346/miR-346-5p/miR-12372-3p/bta-miR-346-5p	126597850	126597855
ENSBTAT00000044136	ENSBTAG00000031178	chr1	+	SLC9A9	miR-369-3p/miR-369/bta-miR-369-3p	126076934	126076939
ENSBTAT00000044136	ENSBTAG00000031178	chr1	+	SLC9A9	miR-378g/miR-6637-3p/miR-7482-5p/GCUGGGCUGCGUCGGCGCUCGGA	126110969	126110974
ENSBTAT00000044136	ENSBTAG00000031178	chr1	+	SLC9A9	miR-4682/UCUGAGUUGGGAAGAUCCCUGUU	126240623	126240628
ENSBTAT00000044136	ENSBTAG00000031178	chr1	+	SLC9A9	miR-5192/CGGAGAGUGUCGUCGGCGGCGU	126255974	126255979
ENSBTAT00000044136	ENSBTAG00000031178	chr1	+	SLC9A9	miR-5192/CGGAGAGUGUCGUCGGCGGCGU	126255975	126255980
ENSBTAT00000044136	ENSBTAG00000031178	chr1	+	SLC9A9	miR-548a-3p/miR-548e-3p/miR-548f-3p/miR-548a/miR-548f/miR-2285a/miR-548ar-3p/miR-548e/miR-548az-3p/miR-7859/miR-548bc/bta-miR-7859-3p	126537154	126537159
ENSBTAT00000044136	ENSBTAG00000031178	chr1	+	SLC9A9	miR-561-3p/miR-2285bb/miR-2285by/miR-2285cq/miR-2285dj/bta-miR-2285bb-5p	126103562	126103567
ENSBTAT00000044136	ENSBTAG00000031178	chr1	+	SLC9A9	miR-561-3p/miR-2285bb/miR-2285by/miR-2285cq/miR-2285dj/bta-miR-2285bb-5p	126330438	126330443
ENSBTAT00000044136	ENSBTAG00000031178	chr1	+	SLC9A9	miR-599/miR-592-5p/miR-599-3p/miR-592/bta-miR-592-5p	126529391	126529396
ENSBTAT00000044136	ENSBTAG00000031178	chr1	+	SLC9A9	miR-628-5p/miR-628/miR-9718/bta-miR-628-5p	126646444	126646449
ENSBTAT00000044136	ENSBTAG00000031178	chr1	+	SLC9A9	miR-6516-3p/AAUGUAUGUUCUCUGAUCAACC	126123708	126123713
ENSBTAT00000044136	ENSBTAG00000031178	chr1	+	SLC9A9	miR-6516-3p/bta-miR-6516-3p	126104516	126104521
ENSBTAT00000044136	ENSBTAG00000031178	chr1	+	SLC9A9	miR-6520/bta-miR-6520-5p	126235115	126235120
ENSBTAT00000044136	ENSBTAG00000031178	chr1	+	SLC9A9	miR-6581-5p/miR-7025-5p/miR-7220-5p/AGUGAGCUCCUGGAGGACAGGGA	126161187	126161192
ENSBTAT00000044136	ENSBTAG00000031178	chr1	+	SLC9A9	miR-6691-5p/UUGCAUGACUCUGAGAGUAAGU	126045296	126045301
ENSBTAT00000044136	ENSBTAG00000031178	chr1	+	SLC9A9	miR-6834-5p/UUGAGGGAGGAAGACAAGUGCU	126388935	126388940
ENSBTAT00000044136	ENSBTAG00000031178	chr1	+	SLC9A9	miR-7262h-3p/GAAGCCUACAGCACCCGGUAUU	126430892	126430897
ENSBTAT00000044136	ENSBTAG00000031178	chr1	+	SLC9A9	miR-874-3p/miR-874/miR-191-3p/bta-miR-874-3p	126651509	126651514
ENSBTAT00000044136	ENSBTAG00000031178	chr1	+	SLC9A9	miR-877-5p/miR-877/miR-12211-3p/bta-miR-877-5p	126188621	126188626
ENSBTAT00000044136	ENSBTAG00000031178	chr1	+	SLC9A9	UCCAUCAUUACCCGGCAGUAUUA	126498693	126498698
ENSBTAT00000044137	ENSBTAG00000000504	chr3	+	GTF2B	AGUAGUGCAACAGGGAAAGAGU/AGUAGUGCAAUAAAGUCAGAGC	55202042	55202047
ENSBTAT00000044137	ENSBTAG00000000504	chr3	+	GTF2B	AUGCUAUGGGCGCUUCUAGACA	55185652	55185657
ENSBTAT00000044137	ENSBTAG00000000504	chr3	+	GTF2B	bta-miR-11995-3p	55203864	55203869
ENSBTAT00000044137	ENSBTAG00000000504	chr3	+	GTF2B	bta-miR-2284w-3p	55205414	55205419
ENSBTAT00000044137	ENSBTAG00000000504	chr3	+	GTF2B	bta-miR-2285bg-5p	55191504	55191509
ENSBTAT00000044137	ENSBTAG00000000504	chr3	+	GTF2B	CAAAGAGUUCACUUAGGUUUUU	55196496	55196501
ENSBTAT00000044137	ENSBTAG00000000504	chr3	+	GTF2B	CACAAGUUCGGAUCUACGGGUU	55180555	55180560
ENSBTAT00000044137	ENSBTAG00000000504	chr3	+	GTF2B	CUCAGUUUCCUCUGCAAACAGUU	55179925	55179930
ENSBTAT00000044137	ENSBTAG00000000504	chr3	+	GTF2B	miR-1284/miR-3596c/ACUAUACAACCUACUACCUCA	55191472	55191477
ENSBTAT00000044137	ENSBTAG00000000504	chr3	+	GTF2B	miR-1329-5p/UACAGUGACCAGGUGACGACGG	55196518	55196523
ENSBTAT00000044137	ENSBTAG00000000504	chr3	+	GTF2B	miR-138-2-3p/bta-miR-138-3p	55192989	55192994
ENSBTAT00000044137	ENSBTAG00000000504	chr3	+	GTF2B	miR-140-5p/miR-876-3p/bta-miR-140-5p	55185700	55185705
ENSBTAT00000044137	ENSBTAG00000000504	chr3	+	GTF2B	miR-140-5p/miR-876-3p/bta-miR-140-5p	55189075	55189080
ENSBTAT00000044137	ENSBTAG00000000504	chr3	+	GTF2B	miR-142-3p/miR-12205-5p/bta-miR-142-3p/UGUGUUUCAGCUCAGUAGGCAC	55184570	55184575
ENSBTAT00000044137	ENSBTAG00000000504	chr3	+	GTF2B	miR-155-5p/miR-155/bta-miR-155-5p	55201921	55201926
ENSBTAT00000044137	ENSBTAG00000000504	chr3	+	GTF2B	miR-16-2-3p/miR-195a-3p/miR-195-3p/bta-miR-195-3p	55196212	55196217
ENSBTAT00000044137	ENSBTAG00000000504	chr3	+	GTF2B	miR-181b-2-3p/miR-653-3p/bta-miR-10172-3p	55183214	55183219
ENSBTAT00000044137	ENSBTAG00000000504	chr3	+	GTF2B	miR-181b-3p/miR-181b-2-3p/miR-181b-1-3p/miR-677/miR-4420/bta-miR-181b-3p	55197805	55197810
ENSBTAT00000044137	ENSBTAG00000000504	chr3	+	GTF2B	miR-190a-5p/miR-190a/miR-190b-5p/miR-190b/miR-190/bta-miR-190b-5p/bta-miR-190a-5p	55201886	55201891
ENSBTAT00000044137	ENSBTAG00000000504	chr3	+	GTF2B	miR-199a-5p/miR-199b-5p/miR-199-5p/miR-199a/miR-199b/miR-199b-1-5p/bta-miR-199b-5p	55206401	55206406
ENSBTAT00000044137	ENSBTAG00000000504	chr3	+	GTF2B	miR-2284x/miR-2285aj-5p/miR-2285bo/bta-miR-2284x-5p	55181484	55181489
ENSBTAT00000044137	ENSBTAG00000000504	chr3	+	GTF2B	miR-2285aa/miR-2285cj/bta-miR-2285aa-3p	55188683	55188688
ENSBTAT00000044137	ENSBTAG00000000504	chr3	+	GTF2B	miR-2285aa/miR-2285cj/bta-miR-2285aa-3p	55204870	55204875
ENSBTAT00000044137	ENSBTAG00000000504	chr3	+	GTF2B	miR-2285bw/bta-miR-2285u-3p	55183286	55183291
ENSBTAT00000044137	ENSBTAG00000000504	chr3	+	GTF2B	miR-2285bw/bta-miR-2285u-3p	55204780	55204785
ENSBTAT00000044137	ENSBTAG00000000504	chr3	+	GTF2B	miR-2285z/bta-miR-2285z-5p	55180633	55180638
ENSBTAT00000044137	ENSBTAG00000000504	chr3	+	GTF2B	miR-2319b/miR-3664-5p/bta-miR-7860-5p	55181734	55181739
ENSBTAT00000044137	ENSBTAG00000000504	chr3	+	GTF2B	miR-2399-5p/bta-miR-2399-5p	55202050	55202055
ENSBTAT00000044137	ENSBTAG00000000504	chr3	+	GTF2B	miR-2400/bta-miR-2400-3p	55196576	55196581
ENSBTAT00000044137	ENSBTAG00000000504	chr3	+	GTF2B	miR-24-1-5p/miR-24-2-5p/miR-24-5p/miR-24a-5p/miR-24/bta-miR-24-5p/GUGCCUACUUUAUCUGAGUGUG	55181789	55181794
ENSBTAT00000044137	ENSBTAG00000000504	chr3	+	GTF2B	miR-30a-5p/miR-30b-5p/miR-30c-5p/miR-30d-5p/miR-30e-5p/miR-384-5p/miR-30d/miR-30b/miR-30c/miR-30e/miR-30a/miR-30f/bta-miR-30c-5p/bta-miR-30e-5p/bta-miR-30f-5p/bta-miR-30a-5p/bta-miR-30d-5p/bta-miR-30b-5p	55183375	55183380
ENSBTAT00000044137	ENSBTAG00000000504	chr3	+	GTF2B	miR-30a-5p/miR-30b-5p/miR-30c-5p/miR-30d-5p/miR-30e-5p/miR-384-5p/miR-30d/miR-30b/miR-30c/miR-30e/miR-30a/miR-30f/bta-miR-30c-5p/bta-miR-30e-5p/bta-miR-30f-5p/bta-miR-30a-5p/bta-miR-30d-5p/bta-miR-30b-5p	55184100	55184105
ENSBTAT00000044137	ENSBTAG00000000504	chr3	+	GTF2B	miR-329-3p/miR-362-3p/miR-329/miR-362/miR-329a/miR-329b/bta-miR-329a-3p/bta-miR-329b-3p	55183231	55183236
ENSBTAT00000044137	ENSBTAG00000000504	chr3	+	GTF2B	miR-3431/miR-4264/bta-miR-3431-5p	55195381	55195386
ENSBTAT00000044137	ENSBTAG00000000504	chr3	+	GTF2B	miR-34c-3p/miR-34b-3p/miR-34c/bta-miR-34b-3p	55182129	55182134
ENSBTAT00000044137	ENSBTAG00000000504	chr3	+	GTF2B	miR-3570/GGUACAAUCAACGGUCGAUGGU	55187869	55187874
ENSBTAT00000044137	ENSBTAG00000000504	chr3	+	GTF2B	miR-375/bta-miR-375-3p	55200931	55200936
ENSBTAT00000044137	ENSBTAG00000000504	chr3	+	GTF2B	miR-495-3p/miR-495/miR-1192/miR-5688/miR-12200-5p/bta-miR-495-3p	55201084	55201089
ENSBTAT00000044137	ENSBTAG00000000504	chr3	+	GTF2B	miR-5011-5p/bta-miR-1277-5p	55188162	55188167
ENSBTAT00000044137	ENSBTAG00000000504	chr3	+	GTF2B	miR-5011-5p/bta-miR-1277-5p	55188163	55188168
ENSBTAT00000044137	ENSBTAG00000000504	chr3	+	GTF2B	miR-5011-5p/bta-miR-1277-5p	55189450	55189455
ENSBTAT00000044137	ENSBTAG00000000504	chr3	+	GTF2B	miR-5114/miR-7094b-2-5p/ACUGGAGACACGUGCACUGUAGA	55185047	55185052
ENSBTAT00000044137	ENSBTAG00000000504	chr3	+	GTF2B	miR-5192/CGGAGAGUGUCGUCGGCGGCGU	55192278	55192283
ENSBTAT00000044137	ENSBTAG00000000504	chr3	+	GTF2B	miR-548a-3p/miR-548e-3p/miR-548f-3p/miR-548a/miR-548f/miR-2285a/miR-548ar-3p/miR-548e/miR-548az-3p/miR-7859/miR-548bc/bta-miR-7859-3p	55205477	55205482
ENSBTAT00000044137	ENSBTAG00000000504	chr3	+	GTF2B	miR-548d-3p/miR-548h-3p/miR-548b/miR-548z/miR-548ac/miR-2285u/miR-548bb-3p/miR-2285bm/bta-miR-2285bm-3p	55185357	55185362
ENSBTAT00000044137	ENSBTAG00000000504	chr3	+	GTF2B	miR-548d-3p/miR-548h-3p/miR-548b/miR-548z/miR-548ac/miR-2285u/miR-548bb-3p/miR-2285bm/bta-miR-2285bm-3p	55204779	55204784
ENSBTAT00000044137	ENSBTAG00000000504	chr3	+	GTF2B	miR-561-3p/miR-2285bb/miR-2285by/miR-2285cq/miR-2285dj/bta-miR-2285bb-5p	55189208	55189213
ENSBTAT00000044137	ENSBTAG00000000504	chr3	+	GTF2B	miR-6416-3p/miR-7201-5p/CCAAAGAGUUCAUUGAGGUUUU	55182868	55182873
ENSBTAT00000044137	ENSBTAG00000000504	chr3	+	GTF2B	miR-650d/miR-2300b-3p/CGGAGACACCGCGGGACCGGACUG	55185045	55185050
ENSBTAT00000044137	ENSBTAG00000000504	chr3	+	GTF2B	miR-6620-5p/GGAGAUGGAGCCAGGGCCCUAA	55181071	55181076
ENSBTAT00000044137	ENSBTAG00000000504	chr3	+	GTF2B	miR-665-3p/miR-665/miR-12303-5p/UCCAGGAGCUCUCAAUCUAGUG	55193791	55193796
ENSBTAT00000044137	ENSBTAG00000000504	chr3	+	GTF2B	miR-6818-5p/GUGUGUGAUCUGUCAGGCUCGG	55199642	55199647
ENSBTAT00000044137	ENSBTAG00000000504	chr3	+	GTF2B	miR-7158-5p/UGCUCAAUAAAUACCCGUUGAAU	55193213	55193218
ENSBTAT00000044137	ENSBTAG00000000504	chr3	+	GTF2B	miR-760-3p/miR-760/miR-1842/miR-7239-3p/bta-miR-760-3p/bta-miR-1842-5p	55194951	55194956
ENSBTAT00000044137	ENSBTAG00000000504	chr3	+	GTF2B	miR-760-3p/miR-760/miR-1842/miR-7239-3p/bta-miR-760-3p/bta-miR-1842-5p	55194952	55194957
ENSBTAT00000044137	ENSBTAG00000000504	chr3	+	GTF2B	UCAGUCGUGCCGGACUCUUUCU	55181746	55181751
ENSBTAT00000044138	ENSBTAG00000011328	chr11	+	CGREF1	AGACAGCUGAGAAGUAGGACAA	72522927	72522932
ENSBTAT00000044138	ENSBTAG00000011328	chr11	+	CGREF1	AUCAGCCGCUGUCACACGCACAG	72522735	72522740
ENSBTAT00000044138	ENSBTAG00000011328	chr11	+	CGREF1	GGAGGGGGGAACGGCGGGGGCGGGG	72524134	72524139
ENSBTAT00000044138	ENSBTAG00000011328	chr11	+	CGREF1	miR-10162-5p/bta-miR-10162-5p	72522085	72522090
ENSBTAT00000044138	ENSBTAG00000011328	chr11	+	CGREF1	miR-1205/miR-10179-5p/miR-10394-5p/GCUGCAGGCAGGCGACCACGUG	72523653	72523658
ENSBTAT00000044138	ENSBTAG00000011328	chr11	+	CGREF1	miR-1205/miR-10179-5p/miR-10394-5p/GCUGCAGGCAGGCGACCACGUG	72523654	72523659
ENSBTAT00000044138	ENSBTAG00000011328	chr11	+	CGREF1	miR-125a-5p/miR-125b-5p/miR-351-5p/miR-125b/miR-125a/miR-670/miR-670-5p/miR-4319/miR-6367/miR-6394/bta-miR-125b-5p/bta-miR-125a-5p/GCCCUGAGUUUAGGCAGCAGUU	72522869	72522874
ENSBTAT00000044138	ENSBTAG00000011328	chr11	+	CGREF1	miR-125a-5p/miR-125b-5p/miR-351-5p/miR-125b/miR-125a/miR-670/miR-670-5p/miR-4319/miR-6367/miR-6394/bta-miR-125b-5p/bta-miR-125a-5p/GCCCUGAGUUUAGGCAGCAGUU	72524196	72524201
ENSBTAT00000044138	ENSBTAG00000011328	chr11	+	CGREF1	miR-1301-3p/miR-1301/miR-5047/miR-10166-5p/bta-miR-1301-3p	72524414	72524419
ENSBTAT00000044138	ENSBTAG00000011328	chr11	+	CGREF1	miR-140-5p/miR-876-3p/bta-miR-140-5p	72521708	72521713
ENSBTAT00000044138	ENSBTAG00000011328	chr11	+	CGREF1	miR-141-3p/miR-200a-3p/miR-200a/miR-141/bta-miR-141-3p/bta-miR-200a-3p	72524072	72524077
ENSBTAT00000044138	ENSBTAG00000011328	chr11	+	CGREF1	miR-142-3p/miR-12205-5p/bta-miR-142-3p/UGUGUUUCAGCUCAGUAGGCAC	72523962	72523967
ENSBTAT00000044138	ENSBTAG00000011328	chr11	+	CGREF1	miR-149-5p/miR-149/miR-7290-5p/miR-7348-3p/bta-miR-149-5p	72522804	72522809
ENSBTAT00000044138	ENSBTAG00000011328	chr11	+	CGREF1	miR-150-5p/miR-150/miR-5127/bta-miR-150-5p	72521657	72521662
ENSBTAT00000044138	ENSBTAG00000011328	chr11	+	CGREF1	miR-1764-3p/bta-miR-191b-3p/AGCUGCUUCCCCUGACACUCAG	72522501	72522506
ENSBTAT00000044138	ENSBTAG00000011328	chr11	+	CGREF1	miR-18a-3p/miR-1646/miR-106-3p/miR-7069-3p/bta-miR-18a-3p/bta-miR-18b-3p	72521591	72521596
ENSBTAT00000044138	ENSBTAG00000011328	chr11	+	CGREF1	miR-193a-5p/miR-193a/miR-7356b-3p/bta-miR-193a-5p	72523122	72523127
ENSBTAT00000044138	ENSBTAG00000011328	chr11	+	CGREF1	miR-214-5p/miR-214b-5p/bta-miR-214-5p/UGCCUGUCAAGCCUGUGCUCAG	72523302	72523307
ENSBTAT00000044138	ENSBTAG00000011328	chr11	+	CGREF1	miR-2350/miR-7472-3p/bta-miR-2350-3p	72521843	72521848
ENSBTAT00000044138	ENSBTAG00000011328	chr11	+	CGREF1	miR-2402/CUACCUGCACGAACAGCACUUUG/CUACCUGCACUGUAAGCACUUUU	72523913	72523918
ENSBTAT00000044138	ENSBTAG00000011328	chr11	+	CGREF1	miR-2425-5p/miR-6501/bta-miR-2425-5p	72524296	72524301
ENSBTAT00000044138	ENSBTAG00000011328	chr11	+	CGREF1	miR-2902/miR-12264-3p/miR-12265-5p/CUGGCUGUCAAUUCAUAGGUCAG	72524408	72524413
ENSBTAT00000044138	ENSBTAG00000011328	chr11	+	CGREF1	miR-326-3p/miR-330-5p/miR-326/miR-330/bta-miR-330-5p	72523701	72523706
ENSBTAT00000044138	ENSBTAG00000011328	chr11	+	CGREF1	miR-345-3p/miR-345/miR-2411-3p/miR-4539/miR-12113/bta-miR-345-3p	72524193	72524198
ENSBTAT00000044138	ENSBTAG00000011328	chr11	+	CGREF1	miR-378g/miR-6637-3p/miR-7482-5p/GCUGGGCUGCGUCGGCGCUCGGA	72523699	72523704
ENSBTAT00000044138	ENSBTAG00000011328	chr11	+	CGREF1	miR-380-5p/miR-758-5p/miR-2448-3p/bta-miR-2448-3p	72521706	72521711
ENSBTAT00000044138	ENSBTAG00000011328	chr11	+	CGREF1	miR-3929/miR-4478/bta-miR-873-3p	72524440	72524445
ENSBTAT00000044138	ENSBTAG00000011328	chr11	+	CGREF1	miR-423-5p/miR-423a/miR-3184-5p/miR-3573-5p/miR-6921-5p/miR-11971/bta-miR-423-5p/UGAGGGGCCUCGGCCUACUGGU	72521644	72521649
ENSBTAT00000044138	ENSBTAG00000011328	chr11	+	CGREF1	miR-4781-3p/miR-6120-3p/bta-miR-6120-3p	72522269	72522274
ENSBTAT00000044138	ENSBTAG00000011328	chr11	+	CGREF1	miR-485-5p/miR-1698/miR-1703-5p/miR-485/miR-1962/miR-6618-5p/miR-6884-5p/bta-miR-485-5p	72523737	72523742
ENSBTAT00000044138	ENSBTAG00000011328	chr11	+	CGREF1	miR-486-5p/miR-486a-5p/miR-486/miR-486b-5p/bta-miR-486-5p	72523845	72523850
ENSBTAT00000044138	ENSBTAG00000011328	chr11	+	CGREF1	miR-487b-5p/UGUGGUUAAGCGGAGCUGAGAGAAG	72523409	72523414
ENSBTAT00000044138	ENSBTAG00000011328	chr11	+	CGREF1	miR-6089/GGAGGCCGGGACGAGUGCAAUA	72522361	72522366
ENSBTAT00000044138	ENSBTAG00000011328	chr11	+	CGREF1	miR-6764-3p/miR-6824-3p/ACUCUGGUCAACCAGUCACACA	72523004	72523009
ENSBTAT00000044138	ENSBTAG00000011328	chr11	+	CGREF1	miR-7-5p/miR-7a-5p/miR-7b-5p/miR-7b/miR-7/bta-miR-7-5p	72523579	72523584
ENSBTAT00000044139	ENSBTAG00000013066	chr29	+	IGF2	AAUGCCCUUUUAACAUUGCACUG	50050571	50050576
ENSBTAT00000044139	ENSBTAG00000013066	chr29	+	IGF2	ACAAGCCCAAGACCAUGCA	50049278	50049283
ENSBTAT00000044139	ENSBTAG00000013066	chr29	+	IGF2	ACAGCUCAGAACCCGGAGGUCUC	50063353	50063358
ENSBTAT00000044139	ENSBTAG00000013066	chr29	+	IGF2	bta-miR-7861-5p	50060549	50060554
ENSBTAT00000044139	ENSBTAG00000013066	chr29	+	IGF2	CACAAGUUCGGAUCUACGGGUU	50049768	50049773
ENSBTAT00000044139	ENSBTAG00000013066	chr29	+	IGF2	GCCAAACCACCUUCACAUCAGU	50059101	50059106
ENSBTAT00000044139	ENSBTAG00000013066	chr29	+	IGF2	let-7a-5p/let-7b-5p/let-7c-5p/let-7d-5p/let-7e-5p/let-7f-5p/miR-98-5p/let-7g-5p/let-7i-5p/let-7i/let-7b/let-7d/let-7j-5p/let-7k-5p/miR-98/let-7f/let-7c/let-7g/let-7e/let-7a/let-7j/miR-1961/miR-4458/miR-4500/miR-6134/let-7k/let-7l-5p/bta-let-7c-5p/bta-let-7a-5p/bta-let-7b-3p/bta-let-7i-5p/bta-let-7f-5p/bta-let-7d-5p/bta-let-7e-5p/bta-let-7g-5p/bta-miR-98-5p	50049885	50049890
ENSBTAT00000044139	ENSBTAG00000013066	chr29	+	IGF2	let-7a-5p/let-7b-5p/let-7c-5p/let-7d-5p/let-7e-5p/let-7f-5p/miR-98-5p/let-7g-5p/let-7i-5p/let-7i/let-7b/let-7d/let-7j-5p/let-7k-5p/miR-98/let-7f/let-7c/let-7g/let-7e/let-7a/let-7j/miR-1961/miR-4458/miR-4500/miR-6134/let-7k/let-7l-5p/bta-let-7c-5p/bta-let-7a-5p/bta-let-7b-3p/bta-let-7i-5p/bta-let-7f-5p/bta-let-7d-5p/bta-let-7e-5p/bta-let-7g-5p/bta-miR-98-5p	50056265	50056270
ENSBTAT00000044139	ENSBTAG00000013066	chr29	+	IGF2	let-7a-5p/let-7b-5p/let-7c-5p/let-7d-5p/let-7e-5p/let-7f-5p/miR-98-5p/let-7g-5p/let-7i-5p/let-7i/let-7b/let-7d/let-7j-5p/let-7k-5p/miR-98/let-7f/let-7c/let-7g/let-7e/let-7a/let-7j/miR-1961/miR-4458/miR-4500/miR-6134/let-7k/let-7l-5p/bta-let-7c-5p/bta-let-7a-5p/bta-let-7b-3p/bta-let-7i-5p/bta-let-7f-5p/bta-let-7d-5p/bta-let-7e-5p/bta-let-7g-5p/bta-miR-98-5p	50056266	50056271
ENSBTAT00000044139	ENSBTAG00000013066	chr29	+	IGF2	miR-122-5p/miR-122/miR-122a-5p/bta-miR-122-5p	50063034	50063039
ENSBTAT00000044139	ENSBTAG00000013066	chr29	+	IGF2	miR-1234-3p/miR-1234/miR-7107-5p/miR-7165-3p/ACGGCCUGAUUCACAACACCAGCU	50048891	50048896
ENSBTAT00000044139	ENSBTAG00000013066	chr29	+	IGF2	miR-125a-5p/miR-125b-5p/miR-351-5p/miR-125b/miR-125a/miR-670/miR-670-5p/miR-4319/miR-6367/miR-6394/bta-miR-125b-5p/bta-miR-125a-5p/GCCCUGAGUUUAGGCAGCAGUU	50048144	50048149
ENSBTAT00000044139	ENSBTAG00000013066	chr29	+	IGF2	miR-135a-5p/miR-135b-5p/miR-135a/miR-135/miR-135b/bta-miR-135b-5p	50053615	50053620
ENSBTAT00000044139	ENSBTAG00000013066	chr29	+	IGF2	miR-152-3p/miR-148a-3p/miR-148b-3p/miR-148a/miR-148b/miR-152/miR-148-3p/bta-miR-148a-3p/bta-miR-148b-3p/bta-miR-152-3p	50048601	50048606
ENSBTAT00000044139	ENSBTAG00000013066	chr29	+	IGF2	miR-1651-3p/AUGCUUUUUGGGGUAAGGGCUU	50050484	50050489
ENSBTAT00000044139	ENSBTAG00000013066	chr29	+	IGF2	miR-185-3p/miR-3059-5p/miR-5616-5p/miR-7864/UUUCCUCUCUGCCCCAUAGGGU	50047220	50047225
ENSBTAT00000044139	ENSBTAG00000013066	chr29	+	IGF2	miR-185-5p/miR-882/miR-185/miR-3473a/miR-4306/miR-4644/miR-6626-5p/miR-10175-5p/bta-miR-185-5p	50059944	50059949
ENSBTAT00000044139	ENSBTAG00000013066	chr29	+	IGF2	miR-193a-5p/miR-193a/miR-7356b-3p/bta-miR-193a-5p	50062894	50062899
ENSBTAT00000044139	ENSBTAG00000013066	chr29	+	IGF2	miR-199a-5p/miR-199b-5p/miR-199-5p/miR-199a/miR-199b/miR-199b-1-5p/bta-miR-199b-5p	50052879	50052884
ENSBTAT00000044139	ENSBTAG00000013066	chr29	+	IGF2	miR-2110/miR-6525/miR-7231-5p/bta-miR-6525-5p	50052265	50052270
ENSBTAT00000044139	ENSBTAG00000013066	chr29	+	IGF2	miR-218-5p/miR-218a-5p/miR-218/miR-7002-3p/bta-miR-218-5p	50052643	50052648
ENSBTAT00000044139	ENSBTAG00000013066	chr29	+	IGF2	miR-2285b/bta-miR-2285b-3p	50050601	50050606
ENSBTAT00000044139	ENSBTAG00000013066	chr29	+	IGF2	miR-2285bw/bta-miR-2285u-3p	50051665	50051670
ENSBTAT00000044139	ENSBTAG00000013066	chr29	+	IGF2	miR-2285cs/bta-miR-2285bd-3p	50051729	50051734
ENSBTAT00000044139	ENSBTAG00000013066	chr29	+	IGF2	miR-2382-5p/bta-miR-2382-5p	50055457	50055462
ENSBTAT00000044139	ENSBTAG00000013066	chr29	+	IGF2	miR-2399-5p/bta-miR-2399-5p	50052939	50052944
ENSBTAT00000044139	ENSBTAG00000013066	chr29	+	IGF2	miR-2400/bta-miR-2400-3p	50046749	50046754
ENSBTAT00000044139	ENSBTAG00000013066	chr29	+	IGF2	miR-2402/CUACCUGCACGAACAGCACUUUG/CUACCUGCACUGUAAGCACUUUU	50055319	50055324
ENSBTAT00000044139	ENSBTAG00000013066	chr29	+	IGF2	miR-2415-3p/miR-4650-5p/bta-miR-2415-3p	50050068	50050073
ENSBTAT00000044139	ENSBTAG00000013066	chr29	+	IGF2	miR-2425-5p/miR-6501/bta-miR-2425-5p	50047256	50047261
ENSBTAT00000044139	ENSBTAG00000013066	chr29	+	IGF2	miR-2425-5p/miR-6501/bta-miR-2425-5p	50048500	50048505
ENSBTAT00000044139	ENSBTAG00000013066	chr29	+	IGF2	miR-2431-3p/bta-miR-2431-3p	50064221	50064226
ENSBTAT00000044139	ENSBTAG00000013066	chr29	+	IGF2	miR-2441/miR-4436a/miR-5000-3p/miR-6614-3p/miR-7177-5p/miR-8898/GCAGGACAUGUGGGUUCUAUCCC	50061537	50061542
ENSBTAT00000044139	ENSBTAG00000013066	chr29	+	IGF2	miR-28-5p/miR-28a-5p/miR-28/miR-708-5p/miR-1653/miR-708/miR-3139/miR-7178-5p/bta-miR-708-5p/UAGGAGCUAUCAGAACUUAGUG	50048171	50048176
ENSBTAT00000044139	ENSBTAG00000013066	chr29	+	IGF2	miR-28-5p/miR-28a-5p/miR-28/miR-708-5p/miR-1653/miR-708/miR-3139/miR-7178-5p/bta-miR-708-5p/UAGGAGCUAUCAGAACUUAGUG	50056669	50056674
ENSBTAT00000044139	ENSBTAG00000013066	chr29	+	IGF2	miR-2902/miR-12264-3p/miR-12265-5p/CUGGCUGUCAAUUCAUAGGUCAG	50047743	50047748
ENSBTAT00000044139	ENSBTAG00000013066	chr29	+	IGF2	miR-2902/miR-12264-3p/miR-12265-5p/CUGGCUGUCAAUUCAUAGGUCAG	50047744	50047749
ENSBTAT00000044139	ENSBTAG00000013066	chr29	+	IGF2	miR-291a-3p/miR-294-3p/miR-295-3p/miR-302a-3p/miR-302b-3p/miR-302c-3p/miR-302d-3p/miR-372-3p/miR-373-3p/miR-93/miR-93-5p/miR-520e-3p/miR-520a-3p/miR-520b-3p/miR-520c-3p/miR-520d-3p/miR-302d/miR-302/miR-93a/miR-428a/miR-302b/miR-302c/miR-302a/miR-302e/miR-373/miR-518a-3p/miR-519a-3p/miR-106a/miR-372/miR-520a/miR-520b/miR-520d/miR-520e/miR-105/miR-12211-5p/bta-miR-302d-3p	50052555	50052560
ENSBTAT00000044139	ENSBTAG00000013066	chr29	+	IGF2	miR-30a-3p/miR-30d-3p/miR-30e-3p/miR-30e/miR-6693-3p/bta-miR-3601-5p	50057393	50057398
ENSBTAT00000044139	ENSBTAG00000013066	chr29	+	IGF2	miR-31-5p/miR-31a-5p/miR-31/miR-31a/bta-miR-31-5p	50050512	50050517
ENSBTAT00000044139	ENSBTAG00000013066	chr29	+	IGF2	miR-326-3p/miR-330-5p/miR-326/miR-330/bta-miR-330-5p	50055559	50055564
ENSBTAT00000044139	ENSBTAG00000013066	chr29	+	IGF2	miR-329-3p/miR-362-3p/miR-329/miR-362/miR-329a/miR-329b/bta-miR-329a-3p/bta-miR-329b-3p	50060289	50060294
ENSBTAT00000044139	ENSBTAG00000013066	chr29	+	IGF2	miR-342-3p/miR-342/bta-miR-342-3p/ACUCACACCUAGGUUCCAAGGAUU	50046969	50046974
ENSBTAT00000044139	ENSBTAG00000013066	chr29	+	IGF2	miR-342-3p/miR-342/bta-miR-342-3p/ACUCACACCUAGGUUCCAAGGAUU	50046970	50046975
ENSBTAT00000044139	ENSBTAG00000013066	chr29	+	IGF2	miR-370-3p/miR-370/miR-6893-3p/bta-miR-370-3p	50055580	50055585
ENSBTAT00000044139	ENSBTAG00000013066	chr29	+	IGF2	miR-378b/miR-5009-5p/miR-7204-5p/miR-8058/miR-378d/GUGGACUUCCCUGGUAGCUCAGC	50047524	50047529
ENSBTAT00000044139	ENSBTAG00000013066	chr29	+	IGF2	miR-378g/miR-6637-3p/miR-7482-5p/GCUGGGCUGCGUCGGCGCUCGGA	50047609	50047614
ENSBTAT00000044139	ENSBTAG00000013066	chr29	+	IGF2	miR-379-5p/miR-1193-5p/miR-379/miR-3529-5p/bta-miR-379-5p	50056263	50056268
ENSBTAT00000044139	ENSBTAG00000013066	chr29	+	IGF2	miR-423-5p/miR-423a/miR-3184-5p/miR-3573-5p/miR-6921-5p/miR-11971/bta-miR-423-5p/UGAGGGGCCUCGGCCUACUGGU	50056872	50056877
ENSBTAT00000044139	ENSBTAG00000013066	chr29	+	IGF2	miR-423-5p/miR-423a/miR-3184-5p/miR-3573-5p/miR-6921-5p/miR-11971/bta-miR-423-5p/UGAGGGGCCUCGGCCUACUGGU	50058242	50058247
ENSBTAT00000044139	ENSBTAG00000013066	chr29	+	IGF2	miR-432-5p/miR-432/miR-7457-3p/bta-miR-432-5p	50049889	50049894
ENSBTAT00000044139	ENSBTAG00000013066	chr29	+	IGF2	miR-4467/miR-10400-5p/CGGCGGCGGCGACUCCGGACGC	50051444	50051449
ENSBTAT00000044139	ENSBTAG00000013066	chr29	+	IGF2	miR-4781-3p/miR-6120-3p/bta-miR-6120-3p	50058643	50058648
ENSBTAT00000044139	ENSBTAG00000013066	chr29	+	IGF2	miR-485-5p/miR-1698/miR-1703-5p/miR-485/miR-1962/miR-6618-5p/miR-6884-5p/bta-miR-485-5p	50051384	50051389
ENSBTAT00000044139	ENSBTAG00000013066	chr29	+	IGF2	miR-505-5p/miR-505/miR-7181-3p/miR-7662-3p/bta-miR-505-5p	50047431	50047436
ENSBTAT00000044139	ENSBTAG00000013066	chr29	+	IGF2	miR-548a-3p/miR-548e-3p/miR-548f-3p/miR-548a/miR-548f/miR-2285a/miR-548ar-3p/miR-548e/miR-548az-3p/miR-7859/miR-548bc/bta-miR-7859-3p	50051865	50051870
ENSBTAT00000044139	ENSBTAG00000013066	chr29	+	IGF2	miR-548d-3p/miR-548h-3p/miR-548b/miR-548z/miR-548ac/miR-2285u/miR-548bb-3p/miR-2285bm/bta-miR-2285bm-3p	50051664	50051669
ENSBTAT00000044139	ENSBTAG00000013066	chr29	+	IGF2	miR-5693/UCAGUGGCAGAGUGCAGGGACCUC	50059595	50059600
ENSBTAT00000044139	ENSBTAG00000013066	chr29	+	IGF2	miR-574-5p/miR-574/UGAGUGUGUUGCUGUUCAUUGAG	50063284	50063289
ENSBTAT00000044139	ENSBTAG00000013066	chr29	+	IGF2	miR-6089/GGAGGCCGGGACGAGUGCAAUA	50047272	50047277
ENSBTAT00000044139	ENSBTAG00000013066	chr29	+	IGF2	miR-6624-3p/miR-7113-5p/miR-7226-5p/miR-11989/ACCAGGGAGAGGUCGCGACCCA	50050247	50050252
ENSBTAT00000044139	ENSBTAG00000013066	chr29	+	IGF2	miR-665-3p/miR-665/miR-12303-5p/UCCAGGAGCUCUCAAUCUAGUG	50049245	50049250
ENSBTAT00000044139	ENSBTAG00000013066	chr29	+	IGF2	miR-674-3p/bta-miR-7862-5p/CACAGCUCCGAUAUGCAAUGGGUA	50052566	50052571
ENSBTAT00000044139	ENSBTAG00000013066	chr29	+	IGF2	miR-6764-3p/miR-6824-3p/ACUCUGGUCAACCAGUCACACA	50062964	50062969
ENSBTAT00000044139	ENSBTAG00000013066	chr29	+	IGF2	miR-6776-5p/miR-8883/GCUGGGUGGAGAAGGUGGUGAA	50047327	50047332
ENSBTAT00000044139	ENSBTAG00000013066	chr29	+	IGF2	miR-679-3p/CGCAAGGUCGGUUCUACGGGUG	50058752	50058757
ENSBTAT00000044139	ENSBTAG00000013066	chr29	+	IGF2	miR-6804-3p/miR-11974/bta-miR-11974-3p	50048877	50048882
ENSBTAT00000044139	ENSBTAG00000013066	chr29	+	IGF2	miR-7108-3p/miR-12245-3p/CCCCGCCCCCGCCGUUCCCCCCUC	50055934	50055939
ENSBTAT00000044139	ENSBTAG00000013066	chr29	+	IGF2	miR-7222-3p/CCCAGGACCCGGAGCAGGCUGC	50051963	50051968
ENSBTAT00000044139	ENSBTAG00000013066	chr29	+	IGF2	miR-876-3p/miR-876/bta-miR-876-3p	50053048	50053053
ENSBTAT00000044139	ENSBTAG00000013066	chr29	+	IGF2	miR-96-5p/miR-96/miR-1271-5p/miR-1271/miR-507b/miR-12133/bta-miR-96-5p/bta-miR-1271-5p	50051922	50051927
ENSBTAT00000044139	ENSBTAG00000013066	chr29	+	IGF2	UGAUGGCAGUGGAACUAGUGAUUG	50048180	50048185
ENSBTAT00000044150	ENSBTAG00000015413	chr1	-	RASA2	AAAAACUCAAACGAACUUUUGG	128395431	128395436
ENSBTAT00000044150	ENSBTAG00000015413	chr1	-	RASA2	ACAGAUCUUAAGAAUAUACAGC	128413620	128413625
ENSBTAT00000044150	ENSBTAG00000015413	chr1	-	RASA2	AGGAAAGCCUCCGCCCAACCCU	128451313	128451318
ENSBTAT00000044150	ENSBTAG00000015413	chr1	-	RASA2	bta-miR-194b-3p/UUCCACAUCUUCUGAUUCAGACUC	128377481	128377486
ENSBTAT00000044150	ENSBTAG00000015413	chr1	-	RASA2	bta-miR-2285ae-3p	128353332	128353337
ENSBTAT00000044150	ENSBTAG00000015413	chr1	-	RASA2	bta-miR-2285ae-3p	128353333	128353338
ENSBTAT00000044150	ENSBTAG00000015413	chr1	-	RASA2	bta-miR-2285bg-5p	128354633	128354638
ENSBTAT00000044150	ENSBTAG00000015413	chr1	-	RASA2	bta-miR-2285bg-5p	128354634	128354639
ENSBTAT00000044150	ENSBTAG00000015413	chr1	-	RASA2	CUAAAUCAUAGGAUUGCUGUGA	128423083	128423088
ENSBTAT00000044150	ENSBTAG00000015413	chr1	-	RASA2	CUAUCUGAGUGAUGGUGAGGACU	128437349	128437354
ENSBTAT00000044150	ENSBTAG00000015413	chr1	-	RASA2	GAAUGGGCUACCCAGGACCCUCUGG	128370881	128370886
ENSBTAT00000044150	ENSBTAG00000015413	chr1	-	RASA2	GCUUUUGAGCGCAUAGUACCUCC	128457142	128457147
ENSBTAT00000044150	ENSBTAG00000015413	chr1	-	RASA2	miR-101-3p/miR-101a-3p/miR-101b-3p/miR-101/miR-101a/bta-miR-101-3p	128454273	128454278
ENSBTAT00000044150	ENSBTAG00000015413	chr1	-	RASA2	miR-10182-3p/bta-miR-10182-3p	128467540	128467545
ENSBTAT00000044150	ENSBTAG00000015413	chr1	-	RASA2	miR-1197-3p/miR-1197/bta-miR-1197-3p	128452285	128452290
ENSBTAT00000044150	ENSBTAG00000015413	chr1	-	RASA2	miR-12214-3p/miR-12378-3p/UCACAUUUGCCUGCAGAGAUUU	128387512	128387517
ENSBTAT00000044150	ENSBTAG00000015413	chr1	-	RASA2	miR-142a-5p/miR-142-5p/miR-5590-3p/bta-miR-2285f-5p	128354647	128354652
ENSBTAT00000044150	ENSBTAG00000015413	chr1	-	RASA2	miR-142a-5p/miR-142-5p/miR-5590-3p/bta-miR-2285f-5p	128464514	128464519
ENSBTAT00000044150	ENSBTAG00000015413	chr1	-	RASA2	miR-142a-5p/miR-142-5p/miR-5590-3p/bta-miR-2285f-5p	128464515	128464520
ENSBTAT00000044150	ENSBTAG00000015413	chr1	-	RASA2	miR-1679/miR-6575-5p/GUGUCAGCAAAUGCGUUCUCUU	128384429	128384434
ENSBTAT00000044150	ENSBTAG00000015413	chr1	-	RASA2	miR-1758/ACACCAAGCUGUAGGUCUGAGC	128374161	128374166
ENSBTAT00000044150	ENSBTAG00000015413	chr1	-	RASA2	miR-17-5p/miR-20a-5p/miR-93-5p/miR-106a-5p/miR-106b-5p/miR-106-5p/miR-20b-5p/miR-20a/miR-106b/miR-106a/miR-526b-3p/miR-519d-3p/miR-106/miR-20b/miR-93/miR-427/miR-519d/miR-6383/miR-1643b-3p/bta-miR-17-5p/bta-miR-20a-5p/bta-miR-106b-5p/bta-miR-93-5p/bta-miR-20b-5p/bta-miR-106a-5p	128386805	128386810
ENSBTAT00000044150	ENSBTAG00000015413	chr1	-	RASA2	miR-17-5p/miR-20a-5p/miR-93-5p/miR-106a-5p/miR-106b-5p/miR-106-5p/miR-20b-5p/miR-20a/miR-106b/miR-106a/miR-526b-3p/miR-519d-3p/miR-106/miR-20b/miR-93/miR-427/miR-519d/miR-6383/miR-1643b-3p/bta-miR-17-5p/bta-miR-20a-5p/bta-miR-106b-5p/bta-miR-93-5p/bta-miR-20b-5p/bta-miR-106a-5p	128386806	128386811
ENSBTAT00000044150	ENSBTAG00000015413	chr1	-	RASA2	miR-17-5p/miR-20a-5p/miR-93-5p/miR-106a-5p/miR-106b-5p/miR-106-5p/miR-20b-5p/miR-20a/miR-106b/miR-106a/miR-526b-3p/miR-519d-3p/miR-106/miR-20b/miR-93/miR-427/miR-519d/miR-6383/miR-1643b-3p/bta-miR-17-5p/bta-miR-20a-5p/bta-miR-106b-5p/bta-miR-93-5p/bta-miR-20b-5p/bta-miR-106a-5p	128464579	128464584
ENSBTAT00000044150	ENSBTAG00000015413	chr1	-	RASA2	miR-181a-5p/miR-181b-5p/miR-181c-5p/miR-181c/miR-181b/miR-181d-5p/miR-181a/miR-181d/miR-4262/bta-miR-181c-5p/bta-miR-181d-5p/bta-miR-181b-5p	128428003	128428008
ENSBTAT00000044150	ENSBTAG00000015413	chr1	-	RASA2	miR-181a-5p/miR-181b-5p/miR-181c-5p/miR-181c/miR-181b/miR-181d-5p/miR-181a/miR-181d/miR-4262/bta-miR-181c-5p/bta-miR-181d-5p/bta-miR-181b-5p	128452252	128452257
ENSBTAT00000044150	ENSBTAG00000015413	chr1	-	RASA2	miR-182-5p/miR-182/bta-miR-182-5p	128369790	128369795
ENSBTAT00000044150	ENSBTAG00000015413	chr1	-	RASA2	miR-185-3p/miR-3059-5p/miR-5616-5p/miR-7864/UUUCCUCUCUGCCCCAUAGGGU	128409877	128409882
ENSBTAT00000044150	ENSBTAG00000015413	chr1	-	RASA2	miR-193a-5p/miR-193a/miR-7356b-3p/bta-miR-193a-5p	128368563	128368568
ENSBTAT00000044150	ENSBTAG00000015413	chr1	-	RASA2	miR-1942/miR-7453-5p/bta-miR-219b-5p	128461286	128461291
ENSBTAT00000044150	ENSBTAG00000015413	chr1	-	RASA2	miR-204-5p/miR-211-5p/miR-204/miR-211/miR-7670-3p/bta-miR-204-5p/bta-miR-211-5p	128433600	128433605
ENSBTAT00000044150	ENSBTAG00000015413	chr1	-	RASA2	miR-210/miR-210-3p/bta-miR-210-3p	128446118	128446123
ENSBTAT00000044150	ENSBTAG00000015413	chr1	-	RASA2	miR-2110/miR-6525/miR-7231-5p/bta-miR-6525-5p	128366497	128366502
ENSBTAT00000044150	ENSBTAG00000015413	chr1	-	RASA2	miR-224-5p/miR-224/bta-miR-224-5p	128407349	128407354
ENSBTAT00000044150	ENSBTAG00000015413	chr1	-	RASA2	miR-2284j/miR-2284d/miR-2284n/miR-2284k/miR-2284c/miR-2284v/miR-2284m/miR-2284ab/miR-2285am-5p/miR-2285au/miR-2285bt/miR-2285dc/bta-miR-2284ab-5p/bta-miR-2285bt-5p	128407366	128407371
ENSBTAT00000044150	ENSBTAG00000015413	chr1	-	RASA2	miR-2284j/miR-2284d/miR-2284n/miR-2284k/miR-2284c/miR-2284v/miR-2284m/miR-2284ab/miR-2285am-5p/miR-2285au/miR-2285bt/miR-2285dc/bta-miR-2284ab-5p/bta-miR-2285bt-5p	128429187	128429192
ENSBTAT00000044150	ENSBTAG00000015413	chr1	-	RASA2	miR-2284q/AGCCAAAAAGUUCGUUCUGAUA	128378026	128378031
ENSBTAT00000044150	ENSBTAG00000015413	chr1	-	RASA2	miR-2285bw/bta-miR-2285u-3p	128398519	128398524
ENSBTAT00000044150	ENSBTAG00000015413	chr1	-	RASA2	miR-2319b/miR-3664-5p/bta-miR-7860-5p	128434361	128434366
ENSBTAT00000044150	ENSBTAG00000015413	chr1	-	RASA2	miR-2339/bta-miR-2339-3p	128454143	128454148
ENSBTAT00000044150	ENSBTAG00000015413	chr1	-	RASA2	miR-2387/bta-miR-2387-3p	128362298	128362303
ENSBTAT00000044150	ENSBTAG00000015413	chr1	-	RASA2	miR-23a-3p/miR-23b-3p/miR-23b/miR-23a/miR-23c/miR-10174-3p/bta-miR-23a-3p/bta-miR-10174-3p	128425584	128425589
ENSBTAT00000044150	ENSBTAG00000015413	chr1	-	RASA2	miR-2411-5p/miR-7174-5p/miR-7211-3p/miR-8091/bta-miR-2411-5p/GGGAGUGAAGACACGGAGCCAGA	128453930	128453935
ENSBTAT00000044150	ENSBTAG00000015413	chr1	-	RASA2	miR-291a-3p/miR-294-3p/miR-295-3p/miR-302a-3p/miR-302b-3p/miR-302c-3p/miR-302d-3p/miR-372-3p/miR-373-3p/miR-93/miR-93-5p/miR-520e-3p/miR-520a-3p/miR-520b-3p/miR-520c-3p/miR-520d-3p/miR-302d/miR-302/miR-93a/miR-428a/miR-302b/miR-302c/miR-302a/miR-302e/miR-373/miR-518a-3p/miR-519a-3p/miR-106a/miR-372/miR-520a/miR-520b/miR-520d/miR-520e/miR-105/miR-12211-5p/bta-miR-302d-3p	128393106	128393111
ENSBTAT00000044150	ENSBTAG00000015413	chr1	-	RASA2	miR-3081-5p/bta-miR-653-3p	128455193	128455198
ENSBTAT00000044150	ENSBTAG00000015413	chr1	-	RASA2	miR-30a-5p/miR-30b-5p/miR-30c-5p/miR-30d-5p/miR-30e-5p/miR-384-5p/miR-30d/miR-30b/miR-30c/miR-30e/miR-30a/miR-30f/bta-miR-30c-5p/bta-miR-30e-5p/bta-miR-30f-5p/bta-miR-30a-5p/bta-miR-30d-5p/bta-miR-30b-5p	128420895	128420900
ENSBTAT00000044150	ENSBTAG00000015413	chr1	-	RASA2	miR-30a-5p/miR-30b-5p/miR-30c-5p/miR-30d-5p/miR-30e-5p/miR-384-5p/miR-30d/miR-30b/miR-30c/miR-30e/miR-30a/miR-30f/bta-miR-30c-5p/bta-miR-30e-5p/bta-miR-30f-5p/bta-miR-30a-5p/bta-miR-30d-5p/bta-miR-30b-5p	128461428	128461433
ENSBTAT00000044150	ENSBTAG00000015413	chr1	-	RASA2	miR-3167-3p/bta-miR-7858-5p	128360750	128360755
ENSBTAT00000044150	ENSBTAG00000015413	chr1	-	RASA2	miR-323/bta-miR-323-3p	128456390	128456395
ENSBTAT00000044150	ENSBTAG00000015413	chr1	-	RASA2	miR-324-3p/CCCACUGCUAAAUUUGACUGGCUU	128369108	128369113
ENSBTAT00000044150	ENSBTAG00000015413	chr1	-	RASA2	miR-374a-5p/miR-374-5p/miR-374b-5p/miR-374a/miR-374b/bta-miR-374a-5p/bta-miR-374b-5p	128399028	128399033
ENSBTAT00000044150	ENSBTAG00000015413	chr1	-	RASA2	miR-374a-5p/miR-374-5p/miR-374b-5p/miR-374a/miR-374b/bta-miR-374a-5p/bta-miR-374b-5p	128399029	128399034
ENSBTAT00000044150	ENSBTAG00000015413	chr1	-	RASA2	miR-375/bta-miR-375-3p	128380294	128380299
ENSBTAT00000044150	ENSBTAG00000015413	chr1	-	RASA2	miR-377-3p/miR-377/bta-miR-377-3p	128386969	128386974
ENSBTAT00000044150	ENSBTAG00000015413	chr1	-	RASA2	miR-380-3p/miR-380/bta-miR-380-3p	128454176	128454181
ENSBTAT00000044150	ENSBTAG00000015413	chr1	-	RASA2	miR-382-3p/miR-382/CAUCAUUCUGGGUUGUAUCUGG	128397705	128397710
ENSBTAT00000044150	ENSBTAG00000015413	chr1	-	RASA2	miR-409-3p/miR-409/miR-7371m-3p/bta-miR-409a-3p/GAAUGUUGGAGAACUGCAGUU	128376772	128376777
ENSBTAT00000044150	ENSBTAG00000015413	chr1	-	RASA2	miR-410-3p/miR-344d-3p/miR-410/miR-344e-3p/miR-344b-1-3p/bta-miR-410-3p	128429605	128429610
ENSBTAT00000044150	ENSBTAG00000015413	chr1	-	RASA2	miR-491-5p/miR-491/miR-6622-3p/miR-7003-5p/bta-miR-491-5p	128466657	128466662
ENSBTAT00000044150	ENSBTAG00000015413	chr1	-	RASA2	miR-495-3p/miR-495/miR-1192/miR-5688/miR-12200-5p/bta-miR-495-3p	128450918	128450923
ENSBTAT00000044150	ENSBTAG00000015413	chr1	-	RASA2	miR-5192/CGGAGAGUGUCGUCGGCGGCGU	128464845	128464850
ENSBTAT00000044150	ENSBTAG00000015413	chr1	-	RASA2	miR-5192/CGGAGAGUGUCGUCGGCGGCGU	128464846	128464851
ENSBTAT00000044150	ENSBTAG00000015413	chr1	-	RASA2	miR-541-5p/miR-2462/miR-8095/bta-miR-541-5p	128364455	128364460
ENSBTAT00000044150	ENSBTAG00000015413	chr1	-	RASA2	miR-548c/miR-548e/miR-548at-3p/miR-2285h/miR-548ay-3p/miR-548j-3p/miR-2285dg/bta-miR-2285h-3p	128398521	128398526
ENSBTAT00000044150	ENSBTAG00000015413	chr1	-	RASA2	miR-548d-3p/miR-548h-3p/miR-548b/miR-548z/miR-548ac/miR-2285u/miR-548bb-3p/miR-2285bm/bta-miR-2285bm-3p	128398520	128398525
ENSBTAT00000044150	ENSBTAG00000015413	chr1	-	RASA2	miR-548d-3p/miR-548h-3p/miR-548b/miR-548z/miR-548ac/miR-2285u/miR-548bb-3p/miR-2285bm/bta-miR-2285bm-3p	128403801	128403806
ENSBTAT00000044150	ENSBTAG00000015413	chr1	-	RASA2	miR-548s/miR-2285dm/UUGGCCAAAAAUACCUUCAGGU	128388384	128388389
ENSBTAT00000044150	ENSBTAG00000015413	chr1	-	RASA2	miR-561-3p/miR-2285bb/miR-2285by/miR-2285cq/miR-2285dj/bta-miR-2285bb-5p	128398485	128398490
ENSBTAT00000044150	ENSBTAG00000015413	chr1	-	RASA2	miR-5690/miR-7373b-3p/miR-7373e-3p/CCAGCUACGACGGGCAACAGAAAG	128350659	128350664
ENSBTAT00000044150	ENSBTAG00000015413	chr1	-	RASA2	miR-6520/bta-miR-6520-5p	128457362	128457367
ENSBTAT00000044150	ENSBTAG00000015413	chr1	-	RASA2	miR-6529a/miR-6529-5p/bta-miR-6529a-5p	128421027	128421032
ENSBTAT00000044150	ENSBTAG00000015413	chr1	-	RASA2	miR-6620-5p/GGAGAUGGAGCCAGGGCCCUAA	128435685	128435690
ENSBTAT00000044150	ENSBTAG00000015413	chr1	-	RASA2	miR-7222-3p/CCCAGGACCCGGAGCAGGCUGC	128432640	128432645
ENSBTAT00000044150	ENSBTAG00000015413	chr1	-	RASA2	miR-7262h-3p/GAAGCCUACAGCACCCGGUAUU	128401153	128401158
ENSBTAT00000044150	ENSBTAG00000015413	chr1	-	RASA2	miR-7646-3p/miR-12199-3p/ACACUGGUACAAGGGUUGGGAGA	128394276	128394281
ENSBTAT00000044150	ENSBTAG00000015413	chr1	-	RASA2	miR-802-5p/UCAGUAACAAAGAUUCAUCCUU	128462284	128462289
ENSBTAT00000044150	ENSBTAG00000015413	chr1	-	RASA2	miR-876-3p/miR-876/bta-miR-876-3p	128413863	128413868
ENSBTAT00000044150	ENSBTAG00000015413	chr1	-	RASA2	UAGCAGAAGCAUUUCCGCACAC	128435589	128435594
ENSBTAT00000044150	ENSBTAG00000015413	chr1	-	RASA2	UCCAUCAUUACCCGGCAGUAUUA	128437131	128437136
ENSBTAT00000044150	ENSBTAG00000015413	chr1	-	RASA2	UGUAAACCAUGAUGUGCUGCUA	128449349	128449354
ENSBTAT00000044150	ENSBTAG00000015413	chr1	-	RASA2	UUAGUUGGUGGAGCGAUUUGUCUG	128423044	128423049
ENSBTAT00000044153	ENSBTAG00000019150	chr18	+	PLD3	CACAAGUUCGGAUCUACGGGUU	50005024	50005029
ENSBTAT00000044153	ENSBTAG00000019150	chr18	+	PLD3	GCACAGCGGCUUGGCCUGUCCA	49998570	49998575
ENSBTAT00000044153	ENSBTAG00000019150	chr18	+	PLD3	let-7a-5p/let-7b-5p/let-7c-5p/let-7d-5p/let-7e-5p/let-7f-5p/miR-98-5p/let-7g-5p/let-7i-5p/let-7i/let-7b/let-7d/let-7j-5p/let-7k-5p/miR-98/let-7f/let-7c/let-7g/let-7e/let-7a/let-7j/miR-1961/miR-4458/miR-4500/miR-6134/let-7k/let-7l-5p/bta-let-7c-5p/bta-let-7a-5p/bta-let-7b-3p/bta-let-7i-5p/bta-let-7f-5p/bta-let-7d-5p/bta-let-7e-5p/bta-let-7g-5p/bta-miR-98-5p	49999305	49999310
ENSBTAT00000044153	ENSBTAG00000019150	chr18	+	PLD3	miR-10162-5p/bta-miR-10162-5p	49999548	49999553
ENSBTAT00000044153	ENSBTAG00000019150	chr18	+	PLD3	miR-129-1-3p/miR-129-2-3p/miR-129-3p/miR-7373a-5p/miR-7374a-5p/miR-7375-5p/miR-7374b-5p/miR-7373b-5p/miR-7373c-5p/miR-7373d-5p/miR-7373e-5p/miR-12403-5p/miR-7375c-4-5p/miR-7375c-5p/miR-7375e-5p/miR-7375d-5p/miR-7374d-5p/miR-7373f-5p/bta-miR-129-3p	50002110	50002115
ENSBTAT00000044153	ENSBTAG00000019150	chr18	+	PLD3	miR-140/miR-6612-5p/ACCACAGGAGUCUGAGCAUUUGA	50003477	50003482
ENSBTAT00000044153	ENSBTAG00000019150	chr18	+	PLD3	miR-1785/miR-2443/miR-3616-3p/bta-miR-2443-5p	49996561	49996566
ENSBTAT00000044153	ENSBTAG00000019150	chr18	+	PLD3	miR-196a-5p/miR-196b-5p/miR-196-5p/miR-196a/miR-196b/miR-196c-5p/miR-8549/bta-miR-196b-5p/bta-miR-196a-5p	50002621	50002626
ENSBTAT00000044153	ENSBTAG00000019150	chr18	+	PLD3	miR-212-5p/miR-212/miR-7308-3p/bta-miR-212-5p	50002756	50002761
ENSBTAT00000044153	ENSBTAG00000019150	chr18	+	PLD3	miR-214-5p/miR-214b-5p/bta-miR-214-5p/UGCCUGUCAAGCCUGUGCUCAG	49995975	49995980
ENSBTAT00000044153	ENSBTAG00000019150	chr18	+	PLD3	miR-214-5p/miR-214b-5p/bta-miR-214-5p/UGCCUGUCAAGCCUGUGCUCAG	49996975	49996980
ENSBTAT00000044153	ENSBTAG00000019150	chr18	+	PLD3	miR-2425-5p/miR-6501/bta-miR-2425-5p	50003377	50003382
ENSBTAT00000044153	ENSBTAG00000019150	chr18	+	PLD3	miR-2431-3p/bta-miR-2431-3p	50004940	50004945
ENSBTAT00000044153	ENSBTAG00000019150	chr18	+	PLD3	miR-3929/miR-4478/bta-miR-873-3p	49997730	49997735
ENSBTAT00000044153	ENSBTAG00000019150	chr18	+	PLD3	miR-493-5p/bta-miR-493-5p	50000806	50000811
ENSBTAT00000044153	ENSBTAG00000019150	chr18	+	PLD3	miR-4999-5p/UGCUGUAUGGAGUUAAGGAACAUA	50000289	50000294
ENSBTAT00000044153	ENSBTAG00000019150	chr18	+	PLD3	miR-505-5p/miR-505/miR-7181-3p/miR-7662-3p/bta-miR-505-5p	50002305	50002310
ENSBTAT00000044153	ENSBTAG00000019150	chr18	+	PLD3	miR-654-5p/miR-541-3p/miR-541/bta-miR-654-5p	49996905	49996910
ENSBTAT00000044153	ENSBTAG00000019150	chr18	+	PLD3	miR-654-5p/miR-541-3p/miR-541/bta-miR-654-5p	49997179	49997184
ENSBTAT00000044153	ENSBTAG00000019150	chr18	+	PLD3	miR-6624-3p/miR-7113-5p/miR-7226-5p/miR-11989/ACCAGGGAGAGGUCGCGACCCA	50000309	50000314
ENSBTAT00000044153	ENSBTAG00000019150	chr18	+	PLD3	miR-6624-3p/miR-7113-5p/miR-7226-5p/miR-11989/ACCAGGGAGAGGUCGCGACCCA	50003369	50003374
ENSBTAT00000044153	ENSBTAG00000019150	chr18	+	PLD3	miR-6825-5p/miR-7030-5p/miR-7075-5p/miR-7076-5p/miR-12283-5p/AGGGGAGGAGCAGGGGAUAUGAU	49996591	49996596
ENSBTAT00000044159	ENSBTAG00000031184	chr29	+	CDKN1C	ACGGUCCUACACUCAAGGCAUG	49370586	49370591
ENSBTAT00000044159	ENSBTAG00000031184	chr29	+	CDKN1C	GUUAAACAUCACUGCAAGUCUUAA	49370760	49370765
ENSBTAT00000044159	ENSBTAG00000031184	chr29	+	CDKN1C	miR-10182-3p/bta-miR-10182-3p	49369446	49369451
ENSBTAT00000044159	ENSBTAG00000031184	chr29	+	CDKN1C	miR-125b-1-3p/miR-125b-2-3p/bta-miR-125b-3p	49369434	49369439
ENSBTAT00000044159	ENSBTAG00000031184	chr29	+	CDKN1C	miR-140-5p/miR-876-3p/bta-miR-140-5p	49369683	49369688
ENSBTAT00000044159	ENSBTAG00000031184	chr29	+	CDKN1C	miR-1564-3p/miR-6780a-3p/miR-7312-3p/CUCCUCUGAAAAAGCCUCUAAC	49370563	49370568
ENSBTAT00000044159	ENSBTAG00000031184	chr29	+	CDKN1C	miR-1764-3p/bta-miR-191b-3p/AGCUGCUUCCCCUGACACUCAG	49370599	49370604
ENSBTAT00000044159	ENSBTAG00000031184	chr29	+	CDKN1C	miR-1764-3p/bta-miR-191b-3p/AGCUGCUUCCCCUGACACUCAG	49370600	49370605
ENSBTAT00000044159	ENSBTAG00000031184	chr29	+	CDKN1C	miR-184-3p/miR-184/miR-6564-3p/bta-miR-184-3p	49369498	49369503
ENSBTAT00000044159	ENSBTAG00000031184	chr29	+	CDKN1C	miR-199a-5p/miR-199b-5p/miR-199-5p/miR-199a/miR-199b/miR-199b-1-5p/bta-miR-199b-5p	49370715	49370720
ENSBTAT00000044159	ENSBTAG00000031184	chr29	+	CDKN1C	miR-212-5p/miR-212/miR-7308-3p/bta-miR-212-5p	49370310	49370315
ENSBTAT00000044159	ENSBTAG00000031184	chr29	+	CDKN1C	miR-221-3p/miR-222-3p/miR-222a/miR-221/miR-222/miR-1928/miR-222b-3p/bta-miR-222-3p/bta-miR-221-3p	49370596	49370601
ENSBTAT00000044159	ENSBTAG00000031184	chr29	+	CDKN1C	miR-22-3p/miR-22/bta-miR-22-3p	49370613	49370618
ENSBTAT00000044159	ENSBTAG00000031184	chr29	+	CDKN1C	miR-2284t-5p/bta-miR-2284t-5p	49370758	49370763
ENSBTAT00000044159	ENSBTAG00000031184	chr29	+	CDKN1C	miR-2285bv/bta-miR-2285bv-3p	49370759	49370764
ENSBTAT00000044159	ENSBTAG00000031184	chr29	+	CDKN1C	miR-2299-3p/miR-7059-5p/miR-12026/bta-miR-2299-3p	49369081	49369086
ENSBTAT00000044159	ENSBTAG00000031184	chr29	+	CDKN1C	miR-2416/bta-miR-2416-5p	49369646	49369651
ENSBTAT00000044159	ENSBTAG00000031184	chr29	+	CDKN1C	miR-25-3p/miR-32-5p/miR-92a-3p/miR-363-3p/miR-367-3p/miR-92-3p/miR-32/miR-92/miR-25/miR-92b-3p/miR-367/miR-92a/miR-92b/miR-363/bta-miR-92b-3p/bta-miR-32-5p/bta-miR-92a-3p/bta-miR-25-3p	49370662	49370667
ENSBTAT00000044159	ENSBTAG00000031184	chr29	+	CDKN1C	miR-28-5p/miR-28a-5p/miR-28/miR-708-5p/miR-1653/miR-708/miR-3139/miR-7178-5p/bta-miR-708-5p/UAGGAGCUAUCAGAACUUAGUG	49370224	49370229
ENSBTAT00000044159	ENSBTAG00000031184	chr29	+	CDKN1C	miR-324-3p/CCCACUGCUAAAUUUGACUGGCUU	49369320	49369325
ENSBTAT00000044159	ENSBTAG00000031184	chr29	+	CDKN1C	miR-324-3p/miR-6890-3p/bta-miR-324-3p	49370551	49370556
ENSBTAT00000044159	ENSBTAG00000031184	chr29	+	CDKN1C	miR-34a-5p/miR-34c-5p/miR-34b-5p/miR-449a/miR-449a-5p/miR-34a/miR-449b-5p/miR-449c-5p/miR-34b/miR-34c/miR-449b/miR-449c/miR-449d-5p/bta-miR-34c-5p/bta-miR-34a-5p/bta-miR-449b-5p/bta-miR-449a-5p	49369686	49369691
ENSBTAT00000044159	ENSBTAG00000031184	chr29	+	CDKN1C	miR-4682/UCUGAGUUGGGAAGAUCCCUGUU	49369615	49369620
ENSBTAT00000044159	ENSBTAG00000031184	chr29	+	CDKN1C	miR-5693/UCAGUGGCAGAGUGCAGGGACCUC	49369296	49369301
ENSBTAT00000044159	ENSBTAG00000031184	chr29	+	CDKN1C	miR-6516-5p/miR-6516/bta-miR-6516-5p	49368964	49368969
ENSBTAT00000044159	ENSBTAG00000031184	chr29	+	CDKN1C	miR-760-3p/miR-760/miR-1842/miR-7239-3p/bta-miR-760-3p/bta-miR-1842-5p	49368828	49368833
ENSBTAT00000044159	ENSBTAG00000031184	chr29	+	CDKN1C	miR-885-3p/miR-885/bta-miR-885-3p	49369656	49369661
ENSBTAT00000044159	ENSBTAG00000031184	chr29	+	CDKN1C	UGCUCAGCUCCAGGGAGCACCA	49369245	49369250
ENSBTAT00000044160	ENSBTAG00000009543	chr5	-	ESYT1	AACAGACGAGUGUUGAUGC	57515943	57515948
ENSBTAT00000044160	ENSBTAG00000009543	chr5	-	ESYT1	bta-miR-202-3p	57516460	57516465
ENSBTAT00000044160	ENSBTAG00000009543	chr5	-	ESYT1	bta-miR-507-3p/UGAUUGGCAUUUCUUAGAGUGG	57511669	57511674
ENSBTAT00000044160	ENSBTAG00000009543	chr5	-	ESYT1	CCUCCAGACCCCUAGUUCAGGG	57506320	57506325
ENSBTAT00000044160	ENSBTAG00000009543	chr5	-	ESYT1	CUGCUCAUGCUGCAGAGCUUCC	57507649	57507654
ENSBTAT00000044160	ENSBTAG00000009543	chr5	-	ESYT1	CUGGGCAAUAUAGCGAGA	57517137	57517142
ENSBTAT00000044160	ENSBTAG00000009543	chr5	-	ESYT1	miR-10162-5p/bta-miR-10162-5p	57504508	57504513
ENSBTAT00000044160	ENSBTAG00000009543	chr5	-	ESYT1	miR-103a-3p/miR-107/miR-103-3p/miR-107-3p/miR-103/bta-miR-103-3p/bta-miR-107-3p	57513750	57513755
ENSBTAT00000044160	ENSBTAG00000009543	chr5	-	ESYT1	miR-140-5p/miR-876-3p/bta-miR-140-5p	57512120	57512125
ENSBTAT00000044160	ENSBTAG00000009543	chr5	-	ESYT1	miR-15a-5p/miR-16-5p/miR-15b-5p/miR-195a-5p/miR-195-5p/miR-322-5p/miR-15a/miR-424-5p/miR-15b/miR-16/miR-497-5p/miR-497a-5p/miR-16b/miR-16c/miR-16a/miR-15c/miR-195/miR-497/miR-15c-5p/miR-16c-5p/miR-1907/miR-424/miR-195b/miR-6342/miR-6353/miR-6419/miR-6838-5p/miR-12274-5p/miR-16b-5p/bta-miR-16b-5p/bta-miR-15b-5p/bta-miR-16a-5p/bta-miR-15a-5p/bta-miR-195-5p/bta-miR-497-5p/bta-miR-424-5p/CAGCAGCAUACGCCGGCGGGAA	57504786	57504791
ENSBTAT00000044160	ENSBTAG00000009543	chr5	-	ESYT1	miR-15a-5p/miR-16-5p/miR-15b-5p/miR-195a-5p/miR-195-5p/miR-322-5p/miR-15a/miR-424-5p/miR-15b/miR-16/miR-497-5p/miR-497a-5p/miR-16b/miR-16c/miR-16a/miR-15c/miR-195/miR-497/miR-15c-5p/miR-16c-5p/miR-1907/miR-424/miR-195b/miR-6342/miR-6353/miR-6419/miR-6838-5p/miR-12274-5p/miR-16b-5p/bta-miR-16b-5p/bta-miR-15b-5p/bta-miR-16a-5p/bta-miR-15a-5p/bta-miR-195-5p/bta-miR-497-5p/bta-miR-424-5p/CAGCAGCAUACGCCGGCGGGAA	57513749	57513754
ENSBTAT00000044160	ENSBTAG00000009543	chr5	-	ESYT1	miR-18a-3p/miR-1646/miR-106-3p/miR-7069-3p/bta-miR-18a-3p/bta-miR-18b-3p	57516431	57516436
ENSBTAT00000044160	ENSBTAG00000009543	chr5	-	ESYT1	miR-1956/miR-1956-5p/UGUCCAGGUUCUUCUUGCAGACCA	57509855	57509860
ENSBTAT00000044160	ENSBTAG00000009543	chr5	-	ESYT1	miR-216a-3p/miR-12224-5p/bta-miR-216a-3p	57512800	57512805
ENSBTAT00000044160	ENSBTAG00000009543	chr5	-	ESYT1	miR-2284j/miR-2284d/miR-2284n/miR-2284k/miR-2284c/miR-2284v/miR-2284m/miR-2284ab/miR-2285am-5p/miR-2285au/miR-2285bt/miR-2285dc/bta-miR-2284ab-5p/bta-miR-2285bt-5p	57517236	57517241
ENSBTAT00000044160	ENSBTAG00000009543	chr5	-	ESYT1	miR-2284z/miR-2284aa/miR-12136/CAAAAAGUCCACUCGGUUUUUU	57513638	57513643
ENSBTAT00000044160	ENSBTAG00000009543	chr5	-	ESYT1	miR-2284z/miR-2284aa/miR-12136/CAAAAAGUCCACUCGGUUUUUU	57517235	57517240
ENSBTAT00000044160	ENSBTAG00000009543	chr5	-	ESYT1	miR-2285bw/bta-miR-2285u-3p	57517195	57517200
ENSBTAT00000044160	ENSBTAG00000009543	chr5	-	ESYT1	miR-2339/bta-miR-2339-3p	57514709	57514714
ENSBTAT00000044160	ENSBTAG00000009543	chr5	-	ESYT1	miR-28-5p/miR-28a-5p/miR-28/miR-708-5p/miR-1653/miR-708/miR-3139/miR-7178-5p/bta-miR-708-5p/UAGGAGCUAUCAGAACUUAGUG	57505035	57505040
ENSBTAT00000044160	ENSBTAG00000009543	chr5	-	ESYT1	miR-28-5p/miR-28a-5p/miR-28/miR-708-5p/miR-1653/miR-708/miR-3139/miR-7178-5p/bta-miR-708-5p/UAGGAGCUAUCAGAACUUAGUG	57506569	57506574
ENSBTAT00000044160	ENSBTAG00000009543	chr5	-	ESYT1	miR-2902/miR-12264-3p/miR-12265-5p/CUGGCUGUCAAUUCAUAGGUCAG	57516116	57516121
ENSBTAT00000044160	ENSBTAG00000009543	chr5	-	ESYT1	miR-299a-3p/miR-299-3p/miR-299b-3p/bta-miR-299-3p	57514640	57514645
ENSBTAT00000044160	ENSBTAG00000009543	chr5	-	ESYT1	miR-29a/miR-29a-3p/miR-5682/bta-miR-29a-3p	57517845	57517850
ENSBTAT00000044160	ENSBTAG00000009543	chr5	-	ESYT1	miR-324-3p/CCCACUGCUAAAUUUGACUGGCUU	57504706	57504711
ENSBTAT00000044160	ENSBTAG00000009543	chr5	-	ESYT1	miR-329-5p/miR-1815/miR-329-1-5p/miR-329-2-5p/bta-miR-329a-5p	57509507	57509512
ENSBTAT00000044160	ENSBTAG00000009543	chr5	-	ESYT1	miR-335/miR-335-5p/bta-miR-335-5p	57509747	57509752
ENSBTAT00000044160	ENSBTAG00000009543	chr5	-	ESYT1	miR-3620-3p/AUGCUCAGACAACCAUGGUGCA	57507694	57507699
ENSBTAT00000044160	ENSBTAG00000009543	chr5	-	ESYT1	miR-378g/miR-6637-3p/miR-7482-5p/GCUGGGCUGCGUCGGCGCUCGGA	57510664	57510669
ENSBTAT00000044160	ENSBTAG00000009543	chr5	-	ESYT1	miR-421-3p/miR-421/miR-12406-3p/bta-miR-421-3p	57508044	57508049
ENSBTAT00000044160	ENSBTAG00000009543	chr5	-	ESYT1	miR-450a-1-3p/miR-450b-3p/miR-6352/GUUGGGAAAACACACUAGAGAA	57513529	57513534
ENSBTAT00000044160	ENSBTAG00000009543	chr5	-	ESYT1	miR-541-5p/miR-2462/miR-8095/bta-miR-541-5p	57513567	57513572
ENSBTAT00000044160	ENSBTAG00000009543	chr5	-	ESYT1	miR-548s/miR-2285dm/UUGGCCAAAAAUACCUUCAGGU	57517521	57517526
ENSBTAT00000044160	ENSBTAG00000009543	chr5	-	ESYT1	miR-6516-3p/bta-miR-6516-3p	57507223	57507228
ENSBTAT00000044160	ENSBTAG00000009543	chr5	-	ESYT1	miR-665-3p/miR-665/miR-12303-5p/UCCAGGAGCUCUCAAUCUAGUG	57512296	57512301
ENSBTAT00000044160	ENSBTAG00000009543	chr5	-	ESYT1	miR-665-3p/miR-665/miR-12303-5p/UCCAGGAGCUCUCAAUCUAGUG	57517300	57517305
ENSBTAT00000044160	ENSBTAG00000009543	chr5	-	ESYT1	miR-874-3p/miR-874/miR-191-3p/bta-miR-874-3p	57516432	57516437
ENSBTAT00000044160	ENSBTAG00000009543	chr5	-	ESYT1	miR-9-5p/miR-9a-5p/miR-9/miR-9b-5p/bta-miR-9-5p	57504870	57504875
ENSBTAT00000044160	ENSBTAG00000009543	chr5	-	ESYT1	miR-9-5p/miR-9a-5p/miR-9/miR-9b-5p/bta-miR-9-5p	57504871	57504876
ENSBTAT00000044160	ENSBTAG00000009543	chr5	-	ESYT1	UGUGGGCAGAGGAGCAGCCUCAG	57504778	57504783
ENSBTAT00000044161	ENSBTAG00000031185	chr11	-	ATRAID	miR-186-5p/miR-186/bta-miR-186-5p	72408971	72408976
ENSBTAT00000044161	ENSBTAG00000031185	chr11	-	ATRAID	miR-19a-3p/miR-19b-3p/miR-19a/miR-19b/miR-12236-3p/bta-miR-19a-3p/bta-miR-19b-3p/AGUGCAAAGAGCAGUUACCACA	72405202	72405207
ENSBTAT00000044161	ENSBTAG00000031185	chr11	-	ATRAID	miR-212-5p/miR-212/miR-7308-3p/bta-miR-212-5p	72405347	72405352
ENSBTAT00000044161	ENSBTAG00000031185	chr11	-	ATRAID	miR-2285bw/bta-miR-2285u-3p	72405116	72405121
ENSBTAT00000044161	ENSBTAG00000031185	chr11	-	ATRAID	miR-329-3p/miR-362-3p/miR-329/miR-362/miR-329a/miR-329b/bta-miR-329a-3p/bta-miR-329b-3p	72407292	72407297
ENSBTAT00000044161	ENSBTAG00000031185	chr11	-	ATRAID	miR-7379-3p/UCUGGAUGUAGUUGUGCUGCAG	72406985	72406990
ENSBTAT00000044163	ENSBTAG00000031188	chr13	+	ADIG	bta-miR-2285bg-5p	68120673	68120678
ENSBTAT00000044163	ENSBTAG00000031188	chr13	+	ADIG	bta-miR-7861-5p	68125316	68125321
ENSBTAT00000044163	ENSBTAG00000031188	chr13	+	ADIG	miR-140-5p/miR-876-3p/bta-miR-140-5p	68125423	68125428
ENSBTAT00000044163	ENSBTAG00000031188	chr13	+	ADIG	miR-140/miR-6612-5p/ACCACAGGAGUCUGAGCAUUUGA	68120906	68120911
ENSBTAT00000044163	ENSBTAG00000031188	chr13	+	ADIG	miR-1737/miR-3548/miR-6345/miR-6357/GAGCACUGUUCGUGACCUGCUG	68125408	68125413
ENSBTAT00000044163	ENSBTAG00000031188	chr13	+	ADIG	miR-199a-5p/miR-199b-5p/miR-199-5p/miR-199a/miR-199b/miR-199b-1-5p/bta-miR-199b-5p	68128226	68128231
ENSBTAT00000044163	ENSBTAG00000031188	chr13	+	ADIG	miR-27a-3p/miR-27b-3p/miR-27a/miR-27b/miR-27c/miR-9985/bta-miR-27a-3p/bta-miR-27b-3p	68129043	68129048
ENSBTAT00000044163	ENSBTAG00000031188	chr13	+	ADIG	miR-329-3p/miR-362-3p/miR-329/miR-362/miR-329a/miR-329b/bta-miR-329a-3p/bta-miR-329b-3p	68124761	68124766
ENSBTAT00000044163	ENSBTAG00000031188	chr13	+	ADIG	miR-342-3p/miR-342/bta-miR-342-3p/ACUCACACCUAGGUUCCAAGGAUU	68120267	68120272
ENSBTAT00000044163	ENSBTAG00000031188	chr13	+	ADIG	miR-342-3p/miR-342/bta-miR-342-3p/ACUCACACCUAGGUUCCAAGGAUU	68125313	68125318
ENSBTAT00000044163	ENSBTAG00000031188	chr13	+	ADIG	miR-466f-5p/miR-2408/miR-12396-3p/bta-miR-2408-3p	68125359	68125364
ENSBTAT00000044163	ENSBTAG00000031188	chr13	+	ADIG	miR-9-5p/miR-9a-5p/miR-9/miR-9b-5p/bta-miR-9-5p	68125399	68125404
ENSBTAT00000044164	ENSBTAG00000010961	chr7	-	LYRM7	ACAGAGUUCAUUUGGGUUUUUC	24508107	24508112
ENSBTAT00000044164	ENSBTAG00000010961	chr7	-	LYRM7	ACCUGUGGUCUCUUCCCUAUUU	24499906	24499911
ENSBTAT00000044164	ENSBTAG00000010961	chr7	-	LYRM7	ACUAGUUGAUUCGGCAGGUGAGU	24494115	24494120
ENSBTAT00000044164	ENSBTAG00000010961	chr7	-	LYRM7	AGACUCAUUUGAGACGAUGAUG	24503931	24503936
ENSBTAT00000044164	ENSBTAG00000010961	chr7	-	LYRM7	AUGCUAUGGGCGCUUCUAGACA	24502860	24502865
ENSBTAT00000044164	ENSBTAG00000010961	chr7	-	LYRM7	GCAGCAAGUACCCACAGUGCGG	24495993	24495998
ENSBTAT00000044164	ENSBTAG00000010961	chr7	-	LYRM7	GCCAAAACAUUCAUUCGAGUUU	24492672	24492677
ENSBTAT00000044164	ENSBTAG00000010961	chr7	-	LYRM7	GCUUUUGAGCGCAUAGUACCUCC	24496979	24496984
ENSBTAT00000044164	ENSBTAG00000010961	chr7	-	LYRM7	miR-128-3p/miR-216a-3p/miR-128a-3p/miR-128/miR-128b-3p/miR-3681-3p/miR-6539/bta-miR-128-3p	24504644	24504649
ENSBTAT00000044164	ENSBTAG00000010961	chr7	-	LYRM7	miR-130a-3p/miR-301a-3p/miR-130b-3p/miR-454-3p/miR-301b-3p/miR-721/miR-130a/miR-130c/miR-130b/miR-301/miR-130c-3p/miR-301b/miR-301a/miR-454/miR-301-3p/miR-4295/miR-3666/miR-6341/miR-6389/bta-miR-130a-3p/bta-miR-301b-3p/bta-miR-454-3p/bta-miR-301a-3p	24500673	24500678
ENSBTAT00000044164	ENSBTAG00000010961	chr7	-	LYRM7	miR-1329-5p/UACAGUGACCAGGUGACGACGG	24489220	24489225
ENSBTAT00000044164	ENSBTAG00000010961	chr7	-	LYRM7	miR-141-3p/miR-200a-3p/miR-200a/miR-141/bta-miR-141-3p/bta-miR-200a-3p	24491371	24491376
ENSBTAT00000044164	ENSBTAG00000010961	chr7	-	LYRM7	miR-16-2-3p/miR-195a-3p/miR-195-3p/bta-miR-195-3p	24506127	24506132
ENSBTAT00000044164	ENSBTAG00000010961	chr7	-	LYRM7	miR-17-5p/miR-20a-5p/miR-93-5p/miR-106a-5p/miR-106b-5p/miR-106-5p/miR-20b-5p/miR-20a/miR-106b/miR-106a/miR-526b-3p/miR-519d-3p/miR-106/miR-20b/miR-93/miR-427/miR-519d/miR-6383/miR-1643b-3p/bta-miR-17-5p/bta-miR-20a-5p/bta-miR-106b-5p/bta-miR-93-5p/bta-miR-20b-5p/bta-miR-106a-5p	24498937	24498942
ENSBTAT00000044164	ENSBTAG00000010961	chr7	-	LYRM7	miR-181a-5p/miR-181b-5p/miR-181c-5p/miR-181c/miR-181b/miR-181d-5p/miR-181a/miR-181d/miR-4262/bta-miR-181c-5p/bta-miR-181d-5p/bta-miR-181b-5p	24503461	24503466
ENSBTAT00000044164	ENSBTAG00000010961	chr7	-	LYRM7	miR-182-5p/miR-182/bta-miR-182-5p	24490610	24490615
ENSBTAT00000044164	ENSBTAG00000010961	chr7	-	LYRM7	miR-191-5p/miR-191a-5p/miR-191/bta-miR-191-5p/AAACGGAACCACUAGUGACUUG	24508581	24508586
ENSBTAT00000044164	ENSBTAG00000010961	chr7	-	LYRM7	miR-19a-5p/miR-19b-1-5p/miR-19b-2-5p/miR-19b-5p/AGUUUUGCAUGGAUUUGCACA	24507369	24507374
ENSBTAT00000044164	ENSBTAG00000010961	chr7	-	LYRM7	miR-200b-3p/miR-200c-3p/miR-429/miR-429-3p/miR-200b/miR-200c/miR-548a/bta-miR-200c-3p/bta-miR-429-3p/bta-miR-200b-3p	24502094	24502099
ENSBTAT00000044164	ENSBTAG00000010961	chr7	-	LYRM7	miR-216a-5p/miR-216a/miR-216/bta-miR-216a-5p	24491189	24491194
ENSBTAT00000044164	ENSBTAG00000010961	chr7	-	LYRM7	miR-218-5p/miR-218a-5p/miR-218/miR-7002-3p/bta-miR-218-5p	24506330	24506335
ENSBTAT00000044164	ENSBTAG00000010961	chr7	-	LYRM7	miR-219a-2-3p/miR-219-1-3p/miR-219-3p/miR-219-2-3p/bta-miR-219-3p	24507822	24507827
ENSBTAT00000044164	ENSBTAG00000010961	chr7	-	LYRM7	miR-2285bc/miR-2285cc/miR-2285ce/miR-2285da/miR-2285dd/miR-2285df/bta-miR-2285bc-3p	24500533	24500538
ENSBTAT00000044164	ENSBTAG00000010961	chr7	-	LYRM7	miR-2285bc/miR-2285cc/miR-2285ce/miR-2285da/miR-2285dd/miR-2285df/bta-miR-2285bc-3p	24500534	24500539
ENSBTAT00000044164	ENSBTAG00000010961	chr7	-	LYRM7	miR-2285bw/bta-miR-2285u-3p	24505817	24505822
ENSBTAT00000044164	ENSBTAG00000010961	chr7	-	LYRM7	miR-2285bw/bta-miR-2285u-3p	24506689	24506694
ENSBTAT00000044164	ENSBTAG00000010961	chr7	-	LYRM7	miR-2285t/bta-miR-2285t-3p	24488804	24488809
ENSBTAT00000044164	ENSBTAG00000010961	chr7	-	LYRM7	miR-2319b/miR-3664-5p/bta-miR-7860-5p	24495660	24495665
ENSBTAT00000044164	ENSBTAG00000010961	chr7	-	LYRM7	miR-2332/bta-miR-2332-3p	24498423	24498428
ENSBTAT00000044164	ENSBTAG00000010961	chr7	-	LYRM7	miR-26a-1-3p/miR-26a-2-3p/miR-26a-3p/miR-26-3-3p/bta-miR-26a-3p	24507291	24507296
ENSBTAT00000044164	ENSBTAG00000010961	chr7	-	LYRM7	miR-30a-3p/miR-30d-3p/miR-30e-3p/miR-30e/miR-6693-3p/bta-miR-3601-5p	24506171	24506176
ENSBTAT00000044164	ENSBTAG00000010961	chr7	-	LYRM7	miR-335-3p/bta-miR-335-3p	24501121	24501126
ENSBTAT00000044164	ENSBTAG00000010961	chr7	-	LYRM7	miR-339-5p/miR-339/miR-339a/miR-339b/miR-3586-5p/bta-miR-339b-5p	24505454	24505459
ENSBTAT00000044164	ENSBTAG00000010961	chr7	-	LYRM7	miR-340-5p/miR-340/bta-miR-340-5p	24494773	24494778
ENSBTAT00000044164	ENSBTAG00000010961	chr7	-	LYRM7	miR-375/bta-miR-375-3p	24505259	24505264
ENSBTAT00000044164	ENSBTAG00000010961	chr7	-	LYRM7	miR-376c-3p/miR-376c/miR-741-5p/miR-376e/bta-miR-376c-3p	24505278	24505283
ENSBTAT00000044164	ENSBTAG00000010961	chr7	-	LYRM7	miR-409-3p/miR-409/miR-7371m-3p/bta-miR-409a-3p/GAAUGUUGGAGAACUGCAGUU	24493109	24493114
ENSBTAT00000044164	ENSBTAG00000010961	chr7	-	LYRM7	miR-450b-5p/miR-450b/bta-miR-450b-5p	24496245	24496250
ENSBTAT00000044164	ENSBTAG00000010961	chr7	-	LYRM7	miR-4682/UCUGAGUUGGGAAGAUCCCUGUU	24487396	24487401
ENSBTAT00000044164	ENSBTAG00000010961	chr7	-	LYRM7	miR-495-3p/miR-495/miR-1192/miR-5688/miR-12200-5p/bta-miR-495-3p	24504757	24504762
ENSBTAT00000044164	ENSBTAG00000010961	chr7	-	LYRM7	miR-5011-5p/bta-miR-1277-5p	24494494	24494499
ENSBTAT00000044164	ENSBTAG00000010961	chr7	-	LYRM7	miR-5011-5p/bta-miR-1277-5p	24494495	24494500
ENSBTAT00000044164	ENSBTAG00000010961	chr7	-	LYRM7	miR-548d-3p/miR-548h-3p/miR-548b/miR-548z/miR-548ac/miR-2285u/miR-548bb-3p/miR-2285bm/bta-miR-2285bm-3p	24505818	24505823
ENSBTAT00000044164	ENSBTAG00000010961	chr7	-	LYRM7	miR-561-3p/miR-2285bb/miR-2285by/miR-2285cq/miR-2285dj/bta-miR-2285bb-5p	24502697	24502702
ENSBTAT00000044164	ENSBTAG00000010961	chr7	-	LYRM7	miR-561-3p/miR-2285bb/miR-2285by/miR-2285cq/miR-2285dj/bta-miR-2285bb-5p	24506033	24506038
ENSBTAT00000044164	ENSBTAG00000010961	chr7	-	LYRM7	miR-574-5p/miR-574/UGAGUGUGUUGCUGUUCAUUGAG	24497094	24497099
ENSBTAT00000044164	ENSBTAG00000010961	chr7	-	LYRM7	miR-628-3p/miR-628/bta-miR-628-3p	24496306	24496311
ENSBTAT00000044164	ENSBTAG00000010961	chr7	-	LYRM7	miR-654-3p/miR-654/miR-6316/miR-6601-3p/bta-miR-654-3p	24488719	24488724
ENSBTAT00000044164	ENSBTAG00000010961	chr7	-	LYRM7	miR-655-3p/miR-655/miR-374c-5p/bta-miR-655-3p	24502904	24502909
ENSBTAT00000044164	ENSBTAG00000010961	chr7	-	LYRM7	miR-665-3p/miR-665/miR-12303-5p/UCCAGGAGCUCUCAAUCUAGUG	24507753	24507758
ENSBTAT00000044164	ENSBTAG00000010961	chr7	-	LYRM7	miR-7463-3p/AUUACUUUCCAACUGGUCGACCA	24503665	24503670
ENSBTAT00000044171	ENSBTAG00000031194	chr29	+	PHLDA2	GCACAGCGGCUUGGCCUGUCCA	49330426	49330431
ENSBTAT00000044171	ENSBTAG00000031194	chr29	+	PHLDA2	GCUCCCCACAGACCCAGAGCCG	49330047	49330052
ENSBTAT00000044171	ENSBTAG00000031194	chr29	+	PHLDA2	miR-1301-3p/miR-1301/miR-5047/miR-10166-5p/bta-miR-1301-3p	49330278	49330283
ENSBTAT00000044171	ENSBTAG00000031194	chr29	+	PHLDA2	miR-1601/miR-1673/AGUGUGAGUUCUACCAUUGCCAAA	49330381	49330386
ENSBTAT00000044171	ENSBTAG00000031194	chr29	+	PHLDA2	miR-181a-3p/miR-181a-1-3p/miR-181c-3p/bta-miR-181c-3p/bta-miR-181a-3p	49330470	49330475
ENSBTAT00000044171	ENSBTAG00000031194	chr29	+	PHLDA2	miR-199a-3p/miR-199b-3p/miR-199/miR-199b/miR-3129-5p/miR-3129/bta-miR-199a-3p	49329829	49329834
ENSBTAT00000044171	ENSBTAG00000031194	chr29	+	PHLDA2	miR-1a-3p/miR-206-3p/miR-1-3p/miR-206/miR-1b-3p/miR-613/miR-1a/miR-1b/miR-1/miR-6349/miR-6382/bta-miR-1-3p/bta-miR-206-3p	49330523	49330528
ENSBTAT00000044171	ENSBTAG00000031194	chr29	+	PHLDA2	miR-2284x/miR-2285aj-5p/miR-2285bo/bta-miR-2284x-5p	49330550	49330555
ENSBTAT00000044171	ENSBTAG00000031194	chr29	+	PHLDA2	miR-24-3p/miR-24/miR-24a-3p/miR-24b/miR-6361/miR-6369/miR-5124b/miR-6410/miR-6413/AGGCUCAGAUUAAGGCACAAGUCU	49330410	49330415
ENSBTAT00000044171	ENSBTAG00000031194	chr29	+	PHLDA2	miR-421-3p/miR-421/miR-12406-3p/bta-miR-421-3p	49330480	49330485
ENSBTAT00000044171	ENSBTAG00000031194	chr29	+	PHLDA2	miR-499a-5p/miR-499-5p/miR-499/bta-miR-499-5p	49330499	49330504
ENSBTAT00000044171	ENSBTAG00000031194	chr29	+	PHLDA2	miR-599/miR-592-5p/miR-599-3p/miR-592/bta-miR-592-5p	49330382	49330387
ENSBTAT00000044171	ENSBTAG00000031194	chr29	+	PHLDA2	miR-6541/bta-miR-6715-5p	49330477	49330482
ENSBTAT00000044171	ENSBTAG00000031194	chr29	+	PHLDA2	miR-6818-5p/GUGUGUGAUCUGUCAGGCUCGG	49330381	49330386
ENSBTAT00000044171	ENSBTAG00000031194	chr29	+	PHLDA2	miR-6818-5p/GUGUGUGAUCUGUCAGGCUCGG	49330382	49330387
ENSBTAT00000044171	ENSBTAG00000031194	chr29	+	PHLDA2	miR-767-5p/miR-767/miR-12384-3p/bta-miR-767-5p	49330473	49330478
ENSBTAT00000044171	ENSBTAG00000031194	chr29	+	PHLDA2	miR-876-3p/miR-876/bta-miR-876-3p	49330518	49330523
ENSBTAT00000044171	ENSBTAG00000031194	chr29	+	PHLDA2	UACAAACCACAGUGUGCUGCUG	49330507	49330512
ENSBTAT00000044175	ENSBTAG00000031197	chr6	-	HMX1	AACCGCGAGUGGCUGAACCUUG	106871775	106871780
ENSBTAT00000044175	ENSBTAG00000031197	chr6	-	HMX1	ACACCCACAGCUGCACUCUCCGAG	106870659	106870664
ENSBTAT00000044175	ENSBTAG00000031197	chr6	-	HMX1	ACAGAUCUUAAGAAUAUACAGC	106868527	106868532
ENSBTAT00000044175	ENSBTAG00000031197	chr6	-	HMX1	ACAGCUCAGAACCCGGAGGUCUC	106869608	106869613
ENSBTAT00000044175	ENSBTAG00000031197	chr6	-	HMX1	ACAGCUCAGAACCCGGAGGUCUC	106869609	106869614
ENSBTAT00000044175	ENSBTAG00000031197	chr6	-	HMX1	ACGCUGCAAAGCCAGGCCUUCCA	106869752	106869757
ENSBTAT00000044175	ENSBTAG00000031197	chr6	-	HMX1	ACUCAACGGGAGUGAUCGUGUCAUU	106869267	106869272
ENSBTAT00000044175	ENSBTAG00000031197	chr6	-	HMX1	AGACAGCUGAGAAGUAGGACAA	106869012	106869017
ENSBTAT00000044175	ENSBTAG00000031197	chr6	-	HMX1	bta-miR-148c-5p	106871869	106871874
ENSBTAT00000044175	ENSBTAG00000031197	chr6	-	HMX1	bta-miR-194b-3p/UUCCACAUCUUCUGAUUCAGACUC	106871594	106871599
ENSBTAT00000044175	ENSBTAG00000031197	chr6	-	HMX1	bta-miR-202-3p	106870629	106870634
ENSBTAT00000044175	ENSBTAG00000031197	chr6	-	HMX1	CCACGACCGACGCCACGCCGAGU	106868984	106868989
ENSBTAT00000044175	ENSBTAG00000031197	chr6	-	HMX1	CCGCCGCAGUCCAGGCCGGAGU	106871796	106871801
ENSBTAT00000044175	ENSBTAG00000031197	chr6	-	HMX1	CCUCGGGGCAGCUCAGUACAGGA	106872167	106872172
ENSBTAT00000044175	ENSBTAG00000031197	chr6	-	HMX1	CGCAUUAUUACUCACGGUACGAG	106870323	106870328
ENSBTAT00000044175	ENSBTAG00000031197	chr6	-	HMX1	CUGGGCAAUAUAGCGAGA	106870560	106870565
ENSBTAT00000044175	ENSBTAG00000031197	chr6	-	HMX1	CUUCCACUGUGGAGUUCCUGGG	106868500	106868505
ENSBTAT00000044175	ENSBTAG00000031197	chr6	-	HMX1	GCCAAACCACCUUCACAUCAGU	106871507	106871512
ENSBTAT00000044175	ENSBTAG00000031197	chr6	-	HMX1	GCCACAGUGAGGACAGUGAUUUG	106870266	106870271
ENSBTAT00000044175	ENSBTAG00000031197	chr6	-	HMX1	miR-10182-3p/bta-miR-10182-3p	106868805	106868810
ENSBTAT00000044175	ENSBTAG00000031197	chr6	-	HMX1	miR-10b-5p/miR-10a-5p/miR-10a/miR-10b/miR-10c/miR-10c-5p/bta-miR-10b-5p/bta-miR-10a-5p	106870423	106870428
ENSBTAT00000044175	ENSBTAG00000031197	chr6	-	HMX1	miR-11992/bta-miR-11992-5p	106869431	106869436
ENSBTAT00000044175	ENSBTAG00000031197	chr6	-	HMX1	miR-1205/miR-10179-5p/miR-10394-5p/GCUGCAGGCAGGCGACCACGUG	106868882	106868887
ENSBTAT00000044175	ENSBTAG00000031197	chr6	-	HMX1	miR-1301-3p/miR-1301/miR-5047/miR-10166-5p/bta-miR-1301-3p	106869633	106869638
ENSBTAT00000044175	ENSBTAG00000031197	chr6	-	HMX1	miR-1306-5p/miR-1306/bta-miR-1306-5p	106870892	106870897
ENSBTAT00000044175	ENSBTAG00000031197	chr6	-	HMX1	miR-135a-5p/miR-135b-5p/miR-135a/miR-135/miR-135b/bta-miR-135b-5p	106869833	106869838
ENSBTAT00000044175	ENSBTAG00000031197	chr6	-	HMX1	miR-140-3p/miR-140/miR-7467-3p/miR-497b/bta-miR-140-3p	106871616	106871621
ENSBTAT00000044175	ENSBTAG00000031197	chr6	-	HMX1	miR-150-5p/miR-150/miR-5127/bta-miR-150-5p	106871348	106871353
ENSBTAT00000044175	ENSBTAG00000031197	chr6	-	HMX1	miR-153-3p/miR-153/bta-miR-153-3p	106869458	106869463
ENSBTAT00000044175	ENSBTAG00000031197	chr6	-	HMX1	miR-153-5p/bta-miR-153-5p	106871223	106871228
ENSBTAT00000044175	ENSBTAG00000031197	chr6	-	HMX1	miR-1564-3p/miR-6780a-3p/miR-7312-3p/CUCCUCUGAAAAAGCCUCUAAC	106870727	106870732
ENSBTAT00000044175	ENSBTAG00000031197	chr6	-	HMX1	miR-15a-5p/miR-16-5p/miR-15b-5p/miR-195a-5p/miR-195-5p/miR-322-5p/miR-15a/miR-424-5p/miR-15b/miR-16/miR-497-5p/miR-497a-5p/miR-16b/miR-16c/miR-16a/miR-15c/miR-195/miR-497/miR-15c-5p/miR-16c-5p/miR-1907/miR-424/miR-195b/miR-6342/miR-6353/miR-6419/miR-6838-5p/miR-12274-5p/miR-16b-5p/bta-miR-16b-5p/bta-miR-15b-5p/bta-miR-16a-5p/bta-miR-15a-5p/bta-miR-195-5p/bta-miR-497-5p/bta-miR-424-5p/CAGCAGCAUACGCCGGCGGGAA	106870121	106870126
ENSBTAT00000044175	ENSBTAG00000031197	chr6	-	HMX1	miR-15a-5p/miR-16-5p/miR-15b-5p/miR-195a-5p/miR-195-5p/miR-322-5p/miR-15a/miR-424-5p/miR-15b/miR-16/miR-497-5p/miR-497a-5p/miR-16b/miR-16c/miR-16a/miR-15c/miR-195/miR-497/miR-15c-5p/miR-16c-5p/miR-1907/miR-424/miR-195b/miR-6342/miR-6353/miR-6419/miR-6838-5p/miR-12274-5p/miR-16b-5p/bta-miR-16b-5p/bta-miR-15b-5p/bta-miR-16a-5p/bta-miR-15a-5p/bta-miR-195-5p/bta-miR-497-5p/bta-miR-424-5p/CAGCAGCAUACGCCGGCGGGAA	106871873	106871878
ENSBTAT00000044175	ENSBTAG00000031197	chr6	-	HMX1	miR-1758/ACACCAAGCUGUAGGUCUGAGC	106870609	106870614
ENSBTAT00000044175	ENSBTAG00000031197	chr6	-	HMX1	miR-1764-3p/bta-miR-191b-3p/AGCUGCUUCCCCUGACACUCAG	106868956	106868961
ENSBTAT00000044175	ENSBTAG00000031197	chr6	-	HMX1	miR-181b-3p/miR-181b-2-3p/miR-181b-1-3p/miR-677/miR-4420/bta-miR-181b-3p	106871735	106871740
ENSBTAT00000044175	ENSBTAG00000031197	chr6	-	HMX1	miR-185-5p/miR-882/miR-185/miR-3473a/miR-4306/miR-4644/miR-6626-5p/miR-10175-5p/bta-miR-185-5p	106871009	106871014
ENSBTAT00000044175	ENSBTAG00000031197	chr6	-	HMX1	miR-190a-5p/miR-190a/miR-190b-5p/miR-190b/miR-190/bta-miR-190b-5p/bta-miR-190a-5p	106870227	106870232
ENSBTAT00000044175	ENSBTAG00000031197	chr6	-	HMX1	miR-193b-5p/miR-193b/bta-miR-193b-5p	106872170	106872175
ENSBTAT00000044175	ENSBTAG00000031197	chr6	-	HMX1	miR-1942/miR-7453-5p/bta-miR-219b-5p	106869572	106869577
ENSBTAT00000044175	ENSBTAG00000031197	chr6	-	HMX1	miR-204-5p/miR-211-5p/miR-204/miR-211/miR-7670-3p/bta-miR-204-5p/bta-miR-211-5p	106870584	106870589
ENSBTAT00000044175	ENSBTAG00000031197	chr6	-	HMX1	miR-2115-5p/AGCUUCCAGUCAAGGAUGUUUACA/AGCUUCCAGUCGAGGAUGUUUACA/AGCUUCCAGUCGGGGAUGUUUACA	106870805	106870810
ENSBTAT00000044175	ENSBTAG00000031197	chr6	-	HMX1	miR-2131-5p/GUGCAGAACUUAGCCACUGUGAA	106869717	106869722
ENSBTAT00000044175	ENSBTAG00000031197	chr6	-	HMX1	miR-214-3p/miR-214/miR-761/miR-3619-5p/bta-miR-214-3p	106870967	106870972
ENSBTAT00000044175	ENSBTAG00000031197	chr6	-	HMX1	miR-214-3p/miR-214/miR-761/miR-3619-5p/bta-miR-214-3p	106870968	106870973
ENSBTAT00000044175	ENSBTAG00000031197	chr6	-	HMX1	miR-2278/miR-2397-3p/bta-miR-2397-3p	106871191	106871196
ENSBTAT00000044175	ENSBTAG00000031197	chr6	-	HMX1	miR-2284q/AGCCAAAAAGUUCGUUCUGAUA	106871506	106871511
ENSBTAT00000044175	ENSBTAG00000031197	chr6	-	HMX1	miR-2285bv/bta-miR-2285bv-3p	106869652	106869657
ENSBTAT00000044175	ENSBTAG00000031197	chr6	-	HMX1	miR-2285z/bta-miR-2285z-5p	106871642	106871647
ENSBTAT00000044175	ENSBTAG00000031197	chr6	-	HMX1	miR-2299-3p/miR-7059-5p/miR-12026/bta-miR-2299-3p	106871842	106871847
ENSBTAT00000044175	ENSBTAG00000031197	chr6	-	HMX1	miR-2319b/miR-3664-5p/bta-miR-7860-5p	106872153	106872158
ENSBTAT00000044175	ENSBTAG00000031197	chr6	-	HMX1	miR-2323/bta-miR-2323-5p	106869112	106869117
ENSBTAT00000044175	ENSBTAG00000031197	chr6	-	HMX1	miR-2399-5p/bta-miR-2399-5p	106870673	106870678
ENSBTAT00000044175	ENSBTAG00000031197	chr6	-	HMX1	miR-2415-3p/miR-4650-5p/bta-miR-2415-3p	106870502	106870507
ENSBTAT00000044175	ENSBTAG00000031197	chr6	-	HMX1	miR-2425-5p/miR-6501/bta-miR-2425-5p	106870786	106870791
ENSBTAT00000044175	ENSBTAG00000031197	chr6	-	HMX1	miR-2431-3p/bta-miR-2431-3p	106870948	106870953
ENSBTAT00000044175	ENSBTAG00000031197	chr6	-	HMX1	miR-2454-5p/miR-7069-5p/miR-7306-5p/miR-12341-5p/CUGGGGGCACUGGCCAGGCUGU	106870354	106870359
ENSBTAT00000044175	ENSBTAG00000031197	chr6	-	HMX1	miR-28-5p/miR-28a-5p/miR-28/miR-708-5p/miR-1653/miR-708/miR-3139/miR-7178-5p/bta-miR-708-5p/UAGGAGCUAUCAGAACUUAGUG	106870692	106870697
ENSBTAT00000044175	ENSBTAG00000031197	chr6	-	HMX1	miR-28-5p/miR-28a-5p/miR-28/miR-708-5p/miR-1653/miR-708/miR-3139/miR-7178-5p/bta-miR-708-5p/UAGGAGCUAUCAGAACUUAGUG	106870693	106870698
ENSBTAT00000044175	ENSBTAG00000031197	chr6	-	HMX1	miR-2902/miR-12264-3p/miR-12265-5p/CUGGCUGUCAAUUCAUAGGUCAG	106869641	106869646
ENSBTAT00000044175	ENSBTAG00000031197	chr6	-	HMX1	miR-291a-3p/miR-294-3p/miR-295-3p/miR-302a-3p/miR-302b-3p/miR-302c-3p/miR-302d-3p/miR-372-3p/miR-373-3p/miR-93/miR-93-5p/miR-520e-3p/miR-520a-3p/miR-520b-3p/miR-520c-3p/miR-520d-3p/miR-302d/miR-302/miR-93a/miR-428a/miR-302b/miR-302c/miR-302a/miR-302e/miR-373/miR-518a-3p/miR-519a-3p/miR-106a/miR-372/miR-520a/miR-520b/miR-520d/miR-520e/miR-105/miR-12211-5p/bta-miR-302d-3p	106870594	106870599
ENSBTAT00000044175	ENSBTAG00000031197	chr6	-	HMX1	miR-324-3p/CCCACUGCUAAAUUUGACUGGCUU	106869242	106869247
ENSBTAT00000044175	ENSBTAG00000031197	chr6	-	HMX1	miR-326-3p/miR-330-5p/miR-326/miR-330/bta-miR-330-5p	106871500	106871505
ENSBTAT00000044175	ENSBTAG00000031197	chr6	-	HMX1	miR-329-3p/miR-362-3p/miR-329/miR-362/miR-329a/miR-329b/bta-miR-329a-3p/bta-miR-329b-3p	106869215	106869220
ENSBTAT00000044175	ENSBTAG00000031197	chr6	-	HMX1	miR-331-3p/miR-331/bta-miR-331-3p	106871097	106871102
ENSBTAT00000044175	ENSBTAG00000031197	chr6	-	HMX1	miR-339-5p/miR-339/miR-339a/miR-339b/miR-3586-5p/bta-miR-339b-5p	106871473	106871478
ENSBTAT00000044175	ENSBTAG00000031197	chr6	-	HMX1	miR-3432a/miR-6653-3p/bta-miR-3432a-5p/UGCGGGAUCUUUAGUUGUGGUA/UGCGGGAUCUUUAGUUGUGG	106870742	106870747
ENSBTAT00000044175	ENSBTAG00000031197	chr6	-	HMX1	miR-361-3p/bta-miR-361-3p	106869812	106869817
ENSBTAT00000044175	ENSBTAG00000031197	chr6	-	HMX1	miR-370-3p/miR-370/miR-6893-3p/bta-miR-370-3p	106870506	106870511
ENSBTAT00000044175	ENSBTAG00000031197	chr6	-	HMX1	miR-3926/miR-2285ck/AGGCCAAAAAGUUAGUUCUGAU	106871505	106871510
ENSBTAT00000044175	ENSBTAG00000031197	chr6	-	HMX1	miR-423-5p/miR-423a/miR-3184-5p/miR-3573-5p/miR-6921-5p/miR-11971/bta-miR-423-5p/UGAGGGGCCUCGGCCUACUGGU	106870995	106871000
ENSBTAT00000044175	ENSBTAG00000031197	chr6	-	HMX1	miR-483-3p/miR-483/bta-miR-483-3p	106870601	106870606
ENSBTAT00000044175	ENSBTAG00000031197	chr6	-	HMX1	miR-502b/bta-miR-502b-3p	106870941	106870946
ENSBTAT00000044175	ENSBTAG00000031197	chr6	-	HMX1	miR-503-5p/miR-503/miR-6519/bta-miR-503-5p	106871873	106871878
ENSBTAT00000044175	ENSBTAG00000031197	chr6	-	HMX1	miR-504-5p/miR-504/miR-4725-5p/bta-miR-504-5p	106871516	106871521
ENSBTAT00000044175	ENSBTAG00000031197	chr6	-	HMX1	miR-532-5p/miR-532/miR-511-5p/miR-6339/miR-6386/bta-miR-532-5p	106869796	106869801
ENSBTAT00000044175	ENSBTAG00000031197	chr6	-	HMX1	miR-6089/GGAGGCCGGGACGAGUGCAAUA	106869083	106869088
ENSBTAT00000044175	ENSBTAG00000031197	chr6	-	HMX1	miR-628-5p/miR-628/miR-9718/bta-miR-628-5p	106871229	106871234
ENSBTAT00000044175	ENSBTAG00000031197	chr6	-	HMX1	miR-6624-3p/miR-7113-5p/miR-7226-5p/miR-11989/ACCAGGGAGAGGUCGCGACCCA	106871584	106871589
ENSBTAT00000044175	ENSBTAG00000031197	chr6	-	HMX1	miR-6680-3p/miR-11973/bta-miR-11973-3p	106871227	106871232
ENSBTAT00000044175	ENSBTAG00000031197	chr6	-	HMX1	miR-671-5p/miR-671/bta-miR-671-5p/AGGAAGCCACAGGUAAAAUGUUUGA	106870271	106870276
ENSBTAT00000044175	ENSBTAG00000031197	chr6	-	HMX1	miR-6764-3p/miR-6824-3p/ACUCUGGUCAACCAGUCACACA	106870294	106870299
ENSBTAT00000044175	ENSBTAG00000031197	chr6	-	HMX1	miR-6999-3p/AUUCAGCUGUUUUGUGAGACAUU	106871117	106871122
ENSBTAT00000044175	ENSBTAG00000031197	chr6	-	HMX1	miR-7108-3p/miR-12245-3p/CCCCGCCCCCGCCGUUCCCCCCUC	106868682	106868687
ENSBTAT00000044175	ENSBTAG00000031197	chr6	-	HMX1	miR-7312b-3p/UCUCUGCAGGCCGUGUGCUUUG	106870729	106870734
ENSBTAT00000044175	ENSBTAG00000031197	chr6	-	HMX1	miR-7475-5p/ACGCCGCCGACGACACUCUCCG	106872012	106872017
ENSBTAT00000044175	ENSBTAG00000031197	chr6	-	HMX1	miR-7-5p/miR-7a-5p/miR-7b-5p/miR-7b/miR-7/bta-miR-7-5p	106871160	106871165
ENSBTAT00000044175	ENSBTAG00000031197	chr6	-	HMX1	miR-760-3p/miR-760/miR-1842/miR-7239-3p/bta-miR-760-3p/bta-miR-1842-5p	106871498	106871503
ENSBTAT00000044175	ENSBTAG00000031197	chr6	-	HMX1	miR-9902/GCCAGAAAGUUCAUUUGAGGUU	106871641	106871646
ENSBTAT00000044175	ENSBTAG00000031197	chr6	-	HMX1	UCUUCUCGGGAAAACUGUACCUCAU	106871321	106871326
ENSBTAT00000044179	ENSBTAG00000009742	chr6	-	DOK7	ACGGUCCUACACUCAAGGCAUG	107251743	107251748
ENSBTAT00000044179	ENSBTAG00000009742	chr6	-	DOK7	bta-miR-26c-5p	107248776	107248781
ENSBTAT00000044179	ENSBTAG00000009742	chr6	-	DOK7	CCUCAGACCUUAGAUUUCUUC/GCUCAGACCUACAGCUUGGUGU	107247434	107247439
ENSBTAT00000044179	ENSBTAG00000009742	chr6	-	DOK7	CUUCCACUGUGGAGUUCCUGGG	107250221	107250226
ENSBTAT00000044179	ENSBTAG00000009742	chr6	-	DOK7	GCGUCCGGAGUCGCCGCCGCCG	107248326	107248331
ENSBTAT00000044179	ENSBTAG00000009742	chr6	-	DOK7	miR-1205/miR-10179-5p/miR-10394-5p/GCUGCAGGCAGGCGACCACGUG	107248959	107248964
ENSBTAT00000044179	ENSBTAG00000009742	chr6	-	DOK7	miR-1234-3p/miR-1234/miR-7107-5p/miR-7165-3p/ACGGCCUGAUUCACAACACCAGCU	107252417	107252422
ENSBTAT00000044179	ENSBTAG00000009742	chr6	-	DOK7	miR-138-5p/miR-138/miR-138b/miR-138a/bta-miR-138-5p	107242990	107242995
ENSBTAT00000044179	ENSBTAG00000009742	chr6	-	DOK7	miR-1564-3p/miR-6780a-3p/miR-7312-3p/CUCCUCUGAAAAAGCCUCUAAC	107250586	107250591
ENSBTAT00000044179	ENSBTAG00000009742	chr6	-	DOK7	miR-1621-5p/UCCGGCUGCAACACAAGACACGA	107244731	107244736
ENSBTAT00000044179	ENSBTAG00000009742	chr6	-	DOK7	miR-1785/miR-2443/miR-3616-3p/bta-miR-2443-5p	107252301	107252306
ENSBTAT00000044179	ENSBTAG00000009742	chr6	-	DOK7	miR-181a-2-3p/bta-miR-181a-3p	107243446	107243451
ENSBTAT00000044179	ENSBTAG00000009742	chr6	-	DOK7	miR-18a-3p/miR-1646/miR-106-3p/miR-7069-3p/bta-miR-18a-3p/bta-miR-18b-3p	107236230	107236235
ENSBTAT00000044179	ENSBTAG00000009742	chr6	-	DOK7	miR-1942/miR-7453-5p/bta-miR-219b-5p	107252488	107252493
ENSBTAT00000044179	ENSBTAG00000009742	chr6	-	DOK7	miR-1956/miR-1956-5p/UGUCCAGGUUCUUCUUGCAGACCA	107244141	107244146
ENSBTAT00000044179	ENSBTAG00000009742	chr6	-	DOK7	miR-19a-3p/miR-19b-3p/miR-19a/miR-19b/miR-12236-3p/bta-miR-19a-3p/bta-miR-19b-3p/AGUGCAAAGAGCAGUUACCACA	107246753	107246758
ENSBTAT00000044179	ENSBTAG00000009742	chr6	-	DOK7	miR-19a-3p/miR-19b-3p/miR-19a/miR-19b/miR-12236-3p/bta-miR-19a-3p/bta-miR-19b-3p/AGUGCAAAGAGCAGUUACCACA	107251483	107251488
ENSBTAT00000044179	ENSBTAG00000009742	chr6	-	DOK7	miR-2115-5p/AGCUUCCAGUCAAGGAUGUUUACA/AGCUUCCAGUCGAGGAUGUUUACA/AGCUUCCAGUCGGGGAUGUUUACA	107250219	107250224
ENSBTAT00000044179	ENSBTAG00000009742	chr6	-	DOK7	miR-22-3p/miR-22/bta-miR-22-3p	107235147	107235152
ENSBTAT00000044179	ENSBTAG00000009742	chr6	-	DOK7	miR-2278/miR-2397-3p/bta-miR-2397-3p	107250915	107250920
ENSBTAT00000044179	ENSBTAG00000009742	chr6	-	DOK7	miR-2285bw/bta-miR-2285u-3p	107240795	107240800
ENSBTAT00000044179	ENSBTAG00000009742	chr6	-	DOK7	miR-2299-3p/miR-7059-5p/miR-12026/bta-miR-2299-3p	107252289	107252294
ENSBTAT00000044179	ENSBTAG00000009742	chr6	-	DOK7	miR-2425-5p/miR-6501/bta-miR-2425-5p	107237455	107237460
ENSBTAT00000044179	ENSBTAG00000009742	chr6	-	DOK7	miR-2431-3p/bta-miR-2431-3p	107250490	107250495
ENSBTAT00000044179	ENSBTAG00000009742	chr6	-	DOK7	miR-28-5p/miR-28a-5p/miR-28/miR-708-5p/miR-1653/miR-708/miR-3139/miR-7178-5p/bta-miR-708-5p/UAGGAGCUAUCAGAACUUAGUG	107243308	107243313
ENSBTAT00000044179	ENSBTAG00000009742	chr6	-	DOK7	miR-2902/miR-12264-3p/miR-12265-5p/CUGGCUGUCAAUUCAUAGGUCAG	107251530	107251535
ENSBTAT00000044179	ENSBTAG00000009742	chr6	-	DOK7	miR-301a-5p/miR-301b-5p/miR-6952-3p/miR-7205-3p/bta-miR-301a-5p	107247739	107247744
ENSBTAT00000044179	ENSBTAG00000009742	chr6	-	DOK7	miR-326-5p/miR-486-3p/miR-486a-3p/miR-486b-3p/miR-6954-5p/miR-7277-3p/UGGGGCAGACCUCAGAGAGGCC	107240451	107240456
ENSBTAT00000044179	ENSBTAG00000009742	chr6	-	DOK7	miR-331-3p/miR-331/bta-miR-331-3p	107251058	107251063
ENSBTAT00000044179	ENSBTAG00000009742	chr6	-	DOK7	miR-361-3p/bta-miR-361-3p	107252141	107252146
ENSBTAT00000044179	ENSBTAG00000009742	chr6	-	DOK7	miR-363-5p/miR-363/miR-6745/miR-6988-5p/miR-7203-5p/miR-7386n-5p/miR-10171-3p/UGGGUGGAUGGAGCAGCACUGC	107243415	107243420
ENSBTAT00000044179	ENSBTAG00000009742	chr6	-	DOK7	miR-378g/miR-6637-3p/miR-7482-5p/GCUGGGCUGCGUCGGCGCUCGGA	107251386	107251391
ENSBTAT00000044179	ENSBTAG00000009742	chr6	-	DOK7	miR-3929/miR-4478/bta-miR-873-3p	107244224	107244229
ENSBTAT00000044179	ENSBTAG00000009742	chr6	-	DOK7	miR-4682/UCUGAGUUGGGAAGAUCCCUGUU	107245960	107245965
ENSBTAT00000044179	ENSBTAG00000009742	chr6	-	DOK7	miR-492/AGGACCUGACUUGCUGUGGCCAG	107251806	107251811
ENSBTAT00000044179	ENSBTAG00000009742	chr6	-	DOK7	miR-504-5p/miR-504/miR-4725-5p/bta-miR-504-5p	107236447	107236452
ENSBTAT00000044179	ENSBTAG00000009742	chr6	-	DOK7	miR-6549-5p/GGCCUUCUGACUCCAAGUCCAGU	107248783	107248788
ENSBTAT00000044179	ENSBTAG00000009742	chr6	-	DOK7	miR-665-3p/miR-665/miR-12303-5p/UCCAGGAGCUCUCAAUCUAGUG	107243306	107243311
ENSBTAT00000044179	ENSBTAG00000009742	chr6	-	DOK7	miR-7108-3p/miR-12245-3p/CCCCGCCCCCGCCGUUCCCCCCUC	107250599	107250604
ENSBTAT00000044179	ENSBTAG00000009742	chr6	-	DOK7	miR-7312b-3p/UCUCUGCAGGCCGUGUGCUUUG	107247407	107247412
ENSBTAT00000044179	ENSBTAG00000009742	chr6	-	DOK7	miR-744-5p/miR-1716/miR-744/miR-10396a-5p/bta-miR-744-5p	107251688	107251693
ENSBTAT00000044179	ENSBTAG00000009742	chr6	-	DOK7	miR-760-3p/miR-760/miR-1842/miR-7239-3p/bta-miR-760-3p/bta-miR-1842-5p	107250094	107250099
ENSBTAT00000044179	ENSBTAG00000009742	chr6	-	DOK7	miR-760-3p/miR-760/miR-1842/miR-7239-3p/bta-miR-760-3p/bta-miR-1842-5p	107252327	107252332
ENSBTAT00000044179	ENSBTAG00000009742	chr6	-	DOK7	UAGCAGAAGCAUUUCCGCACAC	107251207	107251212
ENSBTAT00000044181	ENSBTAG00000031198	chrX	+	NA	AAAAACUCAAACGAACUUUUGG	132504366	132504371
ENSBTAT00000044181	ENSBTAG00000031198	chrX	+	NA	AAACUGUACAAACUACUACCUCA	132505348	132505353
ENSBTAT00000044181	ENSBTAG00000031198	chrX	+	NA	AGACUCAUUUGAGACGAUGAUG	132510069	132510074
ENSBTAT00000044181	ENSBTAG00000031198	chrX	+	NA	bta-miR-2285bg-5p	132503540	132503545
ENSBTAT00000044181	ENSBTAG00000031198	chrX	+	NA	bta-miR-502b-5p	132516354	132516359
ENSBTAT00000044181	ENSBTAG00000031198	chrX	+	NA	bta-miR-502b-5p	132516355	132516360
ENSBTAT00000044181	ENSBTAG00000031198	chrX	+	NA	CGUGGUAAUCCCUGGCAAUGU	132501076	132501081
ENSBTAT00000044181	ENSBTAG00000031198	chrX	+	NA	GAAUGGGCUACCCAGGACCCUCUGG	132520735	132520740
ENSBTAT00000044181	ENSBTAG00000031198	chrX	+	NA	miR-141-5p/miR-6769b-3p/miR-12331-5p/miR-12362-3p/bta-miR-141-5p	132507440	132507445
ENSBTAT00000044181	ENSBTAG00000031198	chrX	+	NA	miR-145a-5p/miR-145-5p/miR-145/miR-5195-3p/miR-145b/bta-miR-145-5p	132522447	132522452
ENSBTAT00000044181	ENSBTAG00000031198	chrX	+	NA	miR-155-5p/miR-155/bta-miR-155-5p	132516335	132516340
ENSBTAT00000044181	ENSBTAG00000031198	chrX	+	NA	miR-1564-3p/miR-6780a-3p/miR-7312-3p/CUCCUCUGAAAAAGCCUCUAAC	132501749	132501754
ENSBTAT00000044181	ENSBTAG00000031198	chrX	+	NA	miR-1601/miR-1673/AGUGUGAGUUCUACCAUUGCCAAA	132517091	132517096
ENSBTAT00000044181	ENSBTAG00000031198	chrX	+	NA	miR-1764-3p/bta-miR-191b-3p/AGCUGCUUCCCCUGACACUCAG	132504138	132504143
ENSBTAT00000044181	ENSBTAG00000031198	chrX	+	NA	miR-186-5p/miR-186/bta-miR-186-5p	132506163	132506168
ENSBTAT00000044181	ENSBTAG00000031198	chrX	+	NA	miR-199a-5p/miR-199b-5p/miR-199-5p/miR-199a/miR-199b/miR-199b-1-5p/bta-miR-199b-5p	132502632	132502637
ENSBTAT00000044181	ENSBTAG00000031198	chrX	+	NA	miR-19a-5p/miR-19b-1-5p/miR-19b-2-5p/miR-19b-5p/AGUUUUGCAUGGAUUUGCACA	132496873	132496878
ENSBTAT00000044181	ENSBTAG00000031198	chrX	+	NA	miR-2110/miR-6525/miR-7231-5p/bta-miR-6525-5p	132521908	132521913
ENSBTAT00000044181	ENSBTAG00000031198	chrX	+	NA	miR-2284j/miR-2284d/miR-2284n/miR-2284k/miR-2284c/miR-2284v/miR-2284m/miR-2284ab/miR-2285am-5p/miR-2285au/miR-2285bt/miR-2285dc/bta-miR-2284ab-5p/bta-miR-2285bt-5p	132502207	132502212
ENSBTAT00000044181	ENSBTAG00000031198	chrX	+	NA	miR-2284j/miR-2284d/miR-2284n/miR-2284k/miR-2284c/miR-2284v/miR-2284m/miR-2284ab/miR-2285am-5p/miR-2285au/miR-2285bt/miR-2285dc/bta-miR-2284ab-5p/bta-miR-2285bt-5p	132515210	132515215
ENSBTAT00000044181	ENSBTAG00000031198	chrX	+	NA	miR-2284j/miR-2284d/miR-2284n/miR-2284k/miR-2284c/miR-2284v/miR-2284m/miR-2284ab/miR-2285am-5p/miR-2285au/miR-2285bt/miR-2285dc/bta-miR-2284ab-5p/bta-miR-2285bt-5p	132523895	132523900
ENSBTAT00000044181	ENSBTAG00000031198	chrX	+	NA	miR-2284x/miR-2285aj-5p/miR-2285bo/bta-miR-2284x-5p	132503417	132503422
ENSBTAT00000044181	ENSBTAG00000031198	chrX	+	NA	miR-2284z/miR-2284aa/miR-12136/CAAAAAGUCCACUCGGUUUUUU	132512913	132512918
ENSBTAT00000044181	ENSBTAG00000031198	chrX	+	NA	miR-2284z/miR-2284aa/miR-12136/CAAAAAGUCCACUCGGUUUUUU	132515211	132515216
ENSBTAT00000044181	ENSBTAG00000031198	chrX	+	NA	miR-2285aa/miR-2285cj/bta-miR-2285aa-3p	132497227	132497232
ENSBTAT00000044181	ENSBTAG00000031198	chrX	+	NA	miR-2285aa/miR-2285cj/bta-miR-2285aa-3p	132505738	132505743
ENSBTAT00000044181	ENSBTAG00000031198	chrX	+	NA	miR-2285bw/bta-miR-2285u-3p	132495145	132495150
ENSBTAT00000044181	ENSBTAG00000031198	chrX	+	NA	miR-291a-3p/miR-294-3p/miR-295-3p/miR-302a-3p/miR-302b-3p/miR-302c-3p/miR-302d-3p/miR-372-3p/miR-373-3p/miR-93/miR-93-5p/miR-520e-3p/miR-520a-3p/miR-520b-3p/miR-520c-3p/miR-520d-3p/miR-302d/miR-302/miR-93a/miR-428a/miR-302b/miR-302c/miR-302a/miR-302e/miR-373/miR-518a-3p/miR-519a-3p/miR-106a/miR-372/miR-520a/miR-520b/miR-520d/miR-520e/miR-105/miR-12211-5p/bta-miR-302d-3p	132520503	132520508
ENSBTAT00000044181	ENSBTAG00000031198	chrX	+	NA	miR-323b-3p/AACAAUACAACUUACUACCUCA	132513422	132513427
ENSBTAT00000044181	ENSBTAG00000031198	chrX	+	NA	miR-323b-3p/AACAAUACAACUUACUACCUCA	132513426	132513431
ENSBTAT00000044181	ENSBTAG00000031198	chrX	+	NA	miR-329-3p/miR-362-3p/miR-329/miR-362/miR-329a/miR-329b/bta-miR-329a-3p/bta-miR-329b-3p	132519186	132519191
ENSBTAT00000044181	ENSBTAG00000031198	chrX	+	NA	miR-329-5p/miR-329a/miR-329b/AGAGGUUUCCCGUGUAUGUUUCA	132505726	132505731
ENSBTAT00000044181	ENSBTAG00000031198	chrX	+	NA	miR-363-5p/miR-363/miR-6745/miR-6988-5p/miR-7203-5p/miR-7386n-5p/miR-10171-3p/UGGGUGGAUGGAGCAGCACUGC	132519708	132519713
ENSBTAT00000044181	ENSBTAG00000031198	chrX	+	NA	miR-369-3p/miR-369/bta-miR-369-3p	132505672	132505677
ENSBTAT00000044181	ENSBTAG00000031198	chrX	+	NA	miR-377-5p/miR-672-5p/miR-377/miR-6086/bta-miR-377-5p	132495175	132495180
ENSBTAT00000044181	ENSBTAG00000031198	chrX	+	NA	miR-380-3p/miR-380/bta-miR-380-3p	132514412	132514417
ENSBTAT00000044181	ENSBTAG00000031198	chrX	+	NA	miR-450b-5p/miR-450b/bta-miR-450b-5p	132496871	132496876
ENSBTAT00000044181	ENSBTAG00000031198	chrX	+	NA	miR-493-5p/bta-miR-493-5p	132502753	132502758
ENSBTAT00000044181	ENSBTAG00000031198	chrX	+	NA	miR-5011-5p/bta-miR-1277-5p	132501783	132501788
ENSBTAT00000044181	ENSBTAG00000031198	chrX	+	NA	miR-5011-5p/bta-miR-1277-5p	132501784	132501789
ENSBTAT00000044181	ENSBTAG00000031198	chrX	+	NA	miR-5114/miR-7094b-2-5p/ACUGGAGACACGUGCACUGUAGA	132503700	132503705
ENSBTAT00000044181	ENSBTAG00000031198	chrX	+	NA	miR-543-3p/miR-543/bta-miR-543-3p	132514939	132514944
ENSBTAT00000044181	ENSBTAG00000031198	chrX	+	NA	miR-548a-3p/miR-548e-3p/miR-548f-3p/miR-548a/miR-548f/miR-2285a/miR-548ar-3p/miR-548e/miR-548az-3p/miR-7859/miR-548bc/bta-miR-7859-3p	132503005	132503010
ENSBTAT00000044181	ENSBTAG00000031198	chrX	+	NA	miR-548a-3p/miR-548e-3p/miR-548f-3p/miR-548a/miR-548f/miR-2285a/miR-548ar-3p/miR-548e/miR-548az-3p/miR-7859/miR-548bc/bta-miR-7859-3p	132504116	132504121
ENSBTAT00000044181	ENSBTAG00000031198	chrX	+	NA	miR-548d-3p/miR-548h-3p/miR-548b/miR-548z/miR-548ac/miR-2285u/miR-548bb-3p/miR-2285bm/bta-miR-2285bm-3p	132495144	132495149
ENSBTAT00000044181	ENSBTAG00000031198	chrX	+	NA	miR-548d-3p/miR-548h-3p/miR-548b/miR-548z/miR-548ac/miR-2285u/miR-548bb-3p/miR-2285bm/bta-miR-2285bm-3p	132495732	132495737
ENSBTAT00000044181	ENSBTAG00000031198	chrX	+	NA	miR-548d-5p/AGCAAAAAUGUGCUAGUGCCAAA	132496312	132496317
ENSBTAT00000044181	ENSBTAG00000031198	chrX	+	NA	miR-561-3p/miR-2285bb/miR-2285by/miR-2285cq/miR-2285dj/bta-miR-2285bb-5p	132515209	132515214
ENSBTAT00000044181	ENSBTAG00000031198	chrX	+	NA	miR-655-3p/miR-655/miR-374c-5p/bta-miR-655-3p	132510956	132510961
ENSBTAT00000044181	ENSBTAG00000031198	chrX	+	NA	miR-660-5p/miR-660/miR-6987-3p/bta-miR-660-5p	132517961	132517966
ENSBTAT00000044181	ENSBTAG00000031198	chrX	+	NA	miR-6710-3p/miR-10164-3p/bta-miR-10164-3p	132517299	132517304
ENSBTAT00000044181	ENSBTAG00000031198	chrX	+	NA	miR-6710-3p/miR-10164-3p/bta-miR-10164-3p	132517300	132517305
ENSBTAT00000044181	ENSBTAG00000031198	chrX	+	NA	miR-876-3p/miR-876/bta-miR-876-3p	132504869	132504874
ENSBTAT00000044202	ENSBTAG00000017228	chr15	-	NA	AACAGACGAGUGUUGAUGC	75879808	75879813
ENSBTAT00000044202	ENSBTAG00000017228	chr15	-	NA	ACUGGUUCAGGAUUUUCCA	75871535	75871540
ENSBTAT00000044202	ENSBTAG00000017228	chr15	-	NA	AGGAAAGCCUCCGCCCAACCCU	75880094	75880099
ENSBTAT00000044202	ENSBTAG00000017228	chr15	-	NA	bta-miR-194b-3p/UUCCACAUCUUCUGAUUCAGACUC	75880420	75880425
ENSBTAT00000044202	ENSBTAG00000017228	chr15	-	NA	CAGCCAAGCUCAGACGGAUCCGA	75872718	75872723
ENSBTAT00000044202	ENSBTAG00000017228	chr15	-	NA	CUCUGCCCGCUCUCUGUCUUACAG	75879814	75879819
ENSBTAT00000044202	ENSBTAG00000017228	chr15	-	NA	CUGGGCAAUAUAGCGAGA	75871201	75871206
ENSBTAT00000044202	ENSBTAG00000017228	chr15	-	NA	GCCACAGUGAGGACAGUGAUUUG	75872613	75872618
ENSBTAT00000044202	ENSBTAG00000017228	chr15	-	NA	GCCACAGUGAGGACAGUGAUUUG	75880436	75880441
ENSBTAT00000044202	ENSBTAG00000017228	chr15	-	NA	GCUCCCCACAGACCCAGAGCCG	75870828	75870833
ENSBTAT00000044202	ENSBTAG00000017228	chr15	-	NA	miR-1247-5p/miR-1247/bta-miR-1247-5p	75883276	75883281
ENSBTAT00000044202	ENSBTAG00000017228	chr15	-	NA	miR-125a-5p/miR-125b-5p/miR-351-5p/miR-125b/miR-125a/miR-670/miR-670-5p/miR-4319/miR-6367/miR-6394/bta-miR-125b-5p/bta-miR-125a-5p/GCCCUGAGUUUAGGCAGCAGUU	75877418	75877423
ENSBTAT00000044202	ENSBTAG00000017228	chr15	-	NA	miR-125b-2-3p/miR-224-5p/miR-125b-3p/miR-8880/bta-miR-125b-3p	75870860	75870865
ENSBTAT00000044202	ENSBTAG00000017228	chr15	-	NA	miR-129-1-3p/miR-129-2-3p/miR-129-3p/miR-7373a-5p/miR-7374a-5p/miR-7375-5p/miR-7374b-5p/miR-7373b-5p/miR-7373c-5p/miR-7373d-5p/miR-7373e-5p/miR-12403-5p/miR-7375c-4-5p/miR-7375c-5p/miR-7375e-5p/miR-7375d-5p/miR-7374d-5p/miR-7373f-5p/bta-miR-129-3p	75882242	75882247
ENSBTAT00000044202	ENSBTAG00000017228	chr15	-	NA	miR-1301-3p/miR-1301/miR-5047/miR-10166-5p/bta-miR-1301-3p	75881342	75881347
ENSBTAT00000044202	ENSBTAG00000017228	chr15	-	NA	miR-1306-5p/miR-1306/bta-miR-1306-5p	75880524	75880529
ENSBTAT00000044202	ENSBTAG00000017228	chr15	-	NA	miR-1388-3p/miR-7166-5p/miR-1388a-3p/miR-1388b-3p/miR-352-3p/UUCUCAGGUUGGACAGUCCUGA	75870412	75870417
ENSBTAT00000044202	ENSBTAG00000017228	chr15	-	NA	miR-143-3p/miR-143/miR-1721/miR-4770/miR-6088/miR-6595-5p/miR-6632-5p/bta-miR-143-3p	75871910	75871915
ENSBTAT00000044202	ENSBTAG00000017228	chr15	-	NA	miR-149-5p/miR-149/miR-7290-5p/miR-7348-3p/bta-miR-149-5p	75883419	75883424
ENSBTAT00000044202	ENSBTAG00000017228	chr15	-	NA	miR-150-5p/miR-150/miR-5127/bta-miR-150-5p	75878175	75878180
ENSBTAT00000044202	ENSBTAG00000017228	chr15	-	NA	miR-1621-5p/UCCGGCUGCAACACAAGACACGA	75884434	75884439
ENSBTAT00000044202	ENSBTAG00000017228	chr15	-	NA	miR-1679/miR-6575-5p/GUGUCAGCAAAUGCGUUCUCUU	75882012	75882017
ENSBTAT00000044202	ENSBTAG00000017228	chr15	-	NA	miR-1737/miR-3548/miR-6345/miR-6357/GAGCACUGUUCGUGACCUGCUG	75876096	75876101
ENSBTAT00000044202	ENSBTAG00000017228	chr15	-	NA	miR-1764-3p/bta-miR-191b-3p/AGCUGCUUCCCCUGACACUCAG	75878388	75878393
ENSBTAT00000044202	ENSBTAG00000017228	chr15	-	NA	miR-181b-3p/miR-181b-2-3p/miR-181b-1-3p/miR-677/miR-4420/bta-miR-181b-3p	75874558	75874563
ENSBTAT00000044202	ENSBTAG00000017228	chr15	-	NA	miR-18a-3p/miR-1646/miR-106-3p/miR-7069-3p/bta-miR-18a-3p/bta-miR-18b-3p	75871930	75871935
ENSBTAT00000044202	ENSBTAG00000017228	chr15	-	NA	miR-193a-5p/miR-193a/miR-7356b-3p/bta-miR-193a-5p	75873410	75873415
ENSBTAT00000044202	ENSBTAG00000017228	chr15	-	NA	miR-199a-5p/miR-199b-5p/miR-199-5p/miR-199a/miR-199b/miR-199b-1-5p/bta-miR-199b-5p	75875207	75875212
ENSBTAT00000044202	ENSBTAG00000017228	chr15	-	NA	miR-2115-5p/AGCUUCCAGUCAAGGAUGUUUACA/AGCUUCCAGUCGAGGAUGUUUACA/AGCUUCCAGUCGGGGAUGUUUACA	75880458	75880463
ENSBTAT00000044202	ENSBTAG00000017228	chr15	-	NA	miR-214-5p/miR-214b-5p/bta-miR-214-5p/UGCCUGUCAAGCCUGUGCUCAG	75876580	75876585
ENSBTAT00000044202	ENSBTAG00000017228	chr15	-	NA	miR-2400/bta-miR-2400-3p	75879971	75879976
ENSBTAT00000044202	ENSBTAG00000017228	chr15	-	NA	miR-2415-3p/miR-4650-5p/bta-miR-2415-3p	75881233	75881238
ENSBTAT00000044202	ENSBTAG00000017228	chr15	-	NA	miR-2425-5p/miR-6501/bta-miR-2425-5p	75870590	75870595
ENSBTAT00000044202	ENSBTAG00000017228	chr15	-	NA	miR-24-3p/miR-24/miR-24a-3p/miR-24b/miR-6361/miR-6369/miR-5124b/miR-6410/miR-6413/AGGCUCAGAUUAAGGCACAAGUCU	75872885	75872890
ENSBTAT00000044202	ENSBTAG00000017228	chr15	-	NA	miR-27a-3p/miR-27b-3p/miR-27a/miR-27b/miR-27c/miR-9985/bta-miR-27a-3p/bta-miR-27b-3p	75880231	75880236
ENSBTAT00000044202	ENSBTAG00000017228	chr15	-	NA	miR-28-5p/miR-28a-5p/miR-28/miR-708-5p/miR-1653/miR-708/miR-3139/miR-7178-5p/bta-miR-708-5p/UAGGAGCUAUCAGAACUUAGUG	75878657	75878662
ENSBTAT00000044202	ENSBTAG00000017228	chr15	-	NA	miR-2902/miR-12264-3p/miR-12265-5p/CUGGCUGUCAAUUCAUAGGUCAG	75879898	75879903
ENSBTAT00000044202	ENSBTAG00000017228	chr15	-	NA	miR-29b-1-5p/miR-29b-2-5p/bta-miR-29b-5p	75878213	75878218
ENSBTAT00000044202	ENSBTAG00000017228	chr15	-	NA	miR-31-5p/miR-31a-5p/miR-31/miR-31a/bta-miR-31-5p	75870767	75870772
ENSBTAT00000044202	ENSBTAG00000017228	chr15	-	NA	miR-331-3p/miR-331/bta-miR-331-3p	75882632	75882637
ENSBTAT00000044202	ENSBTAG00000017228	chr15	-	NA	miR-361-3p/bta-miR-361-3p	75876645	75876650
ENSBTAT00000044202	ENSBTAG00000017228	chr15	-	NA	miR-370-3p/miR-370/miR-6893-3p/bta-miR-370-3p	75884343	75884348
ENSBTAT00000044202	ENSBTAG00000017228	chr15	-	NA	miR-378g/miR-6637-3p/miR-7482-5p/GCUGGGCUGCGUCGGCGCUCGGA	75882969	75882974
ENSBTAT00000044202	ENSBTAG00000017228	chr15	-	NA	miR-3907/miR-7862/bta-miR-7862-3p	75878058	75878063
ENSBTAT00000044202	ENSBTAG00000017228	chr15	-	NA	miR-4467/miR-10400-5p/CGGCGGCGGCGACUCCGGACGC	75884311	75884316
ENSBTAT00000044202	ENSBTAG00000017228	chr15	-	NA	miR-4682/UCUGAGUUGGGAAGAUCCCUGUU	75874572	75874577
ENSBTAT00000044202	ENSBTAG00000017228	chr15	-	NA	miR-491-5p/miR-491/miR-6622-3p/miR-7003-5p/bta-miR-491-5p	75883308	75883313
ENSBTAT00000044202	ENSBTAG00000017228	chr15	-	NA	miR-561-3p/miR-2285bb/miR-2285by/miR-2285cq/miR-2285dj/bta-miR-2285bb-5p	75882896	75882901
ENSBTAT00000044202	ENSBTAG00000017228	chr15	-	NA	miR-628-5p/miR-628/miR-9718/bta-miR-628-5p	75880773	75880778
ENSBTAT00000044202	ENSBTAG00000017228	chr15	-	NA	miR-654-5p/miR-541-3p/miR-541/bta-miR-654-5p	75883175	75883180
ENSBTAT00000044202	ENSBTAG00000017228	chr15	-	NA	miR-665-3p/miR-665/miR-12303-5p/UCCAGGAGCUCUCAAUCUAGUG	75883865	75883870
ENSBTAT00000044202	ENSBTAG00000017228	chr15	-	NA	miR-671-5p/miR-671/bta-miR-671-5p/AGGAAGCCACAGGUAAAAUGUUUGA	75872608	75872613
ENSBTAT00000044202	ENSBTAG00000017228	chr15	-	NA	miR-674-3p/bta-miR-7862-5p/CACAGCUCCGAUAUGCAAUGGGUA	75873981	75873986
ENSBTAT00000044202	ENSBTAG00000017228	chr15	-	NA	miR-6804-3p/miR-11974/bta-miR-11974-3p	75872511	75872516
ENSBTAT00000044202	ENSBTAG00000017228	chr15	-	NA	miR-6889-3p/miR-7043-3p/miR-6529-3p/miR-6529/bta-miR-6529a-3p	75879237	75879242
ENSBTAT00000044202	ENSBTAG00000017228	chr15	-	NA	miR-7108-3p/miR-12245-3p/CCCCGCCCCCGCCGUUCCCCCCUC	75883027	75883032
ENSBTAT00000044202	ENSBTAG00000017228	chr15	-	NA	miR-7386k-3p/miR-7386m-3p/AAAGAAGUAUAUGCAUAGGAAA	75881074	75881079
ENSBTAT00000044202	ENSBTAG00000017228	chr15	-	NA	miR-758-3p/miR-758/bta-miR-758-3p	75877597	75877602
ENSBTAT00000044202	ENSBTAG00000017228	chr15	-	NA	miR-7-5p/miR-7a-5p/miR-7b-5p/miR-7b/miR-7/bta-miR-7-5p	75884729	75884734
ENSBTAT00000044202	ENSBTAG00000017228	chr15	-	NA	miR-7860/bta-miR-7860-3p	75883720	75883725
ENSBTAT00000044205	ENSBTAG00000031217	chr5	-	MYL6B	GCGUCCGGAGUCGCCGCCGCCG	57489547	57489552
ENSBTAT00000044205	ENSBTAG00000031217	chr5	-	MYL6B	miR-103a-3p/miR-107/miR-103-3p/miR-107-3p/miR-103/bta-miR-103-3p/bta-miR-107-3p	57492097	57492102
ENSBTAT00000044205	ENSBTAG00000031217	chr5	-	MYL6B	miR-11994/bta-miR-11994-5p	57489688	57489693
ENSBTAT00000044205	ENSBTAG00000031217	chr5	-	MYL6B	miR-2284q/AGCCAAAAAGUUCGUUCUGAUA	57489930	57489935
ENSBTAT00000044205	ENSBTAG00000031217	chr5	-	MYL6B	miR-2454-5p/miR-7069-5p/miR-7306-5p/miR-12341-5p/CUGGGGGCACUGGCCAGGCUGU	57491540	57491545
ENSBTAT00000044205	ENSBTAG00000031217	chr5	-	MYL6B	miR-2454-5p/miR-7069-5p/miR-7306-5p/miR-12341-5p/CUGGGGGCACUGGCCAGGCUGU	57492107	57492112
ENSBTAT00000044205	ENSBTAG00000031217	chr5	-	MYL6B	miR-3577-5p/UGUGGCAGGAGCAGACAGCGGU	57489511	57489516
ENSBTAT00000044205	ENSBTAG00000031217	chr5	-	MYL6B	miR-7478-5p/miR-11993/bta-miR-11993-5p	57489563	57489568
ENSBTAT00000044218	ENSBTAG00000031231	chr7	+	IRF1	ACAAGCCCAAGACCAUGCA	23238945	23238950
ENSBTAT00000044218	ENSBTAG00000031231	chr7	+	IRF1	ACAGCUCAGAACCCGGAGGUCUC	23238262	23238267
ENSBTAT00000044218	ENSBTAG00000031231	chr7	+	IRF1	AGGAUGCAGAGUCUGGACCGUG	23235792	23235797
ENSBTAT00000044218	ENSBTAG00000031231	chr7	+	IRF1	AUGGUCAUUACCAAGGCUUUU	23237904	23237909
ENSBTAT00000044218	ENSBTAG00000031231	chr7	+	IRF1	bta-miR-145-3p	23241680	23241685
ENSBTAT00000044218	ENSBTAG00000031231	chr7	+	IRF1	bta-miR-148c-5p	23237353	23237358
ENSBTAT00000044218	ENSBTAG00000031231	chr7	+	IRF1	bta-miR-2284w-3p	23236783	23236788
ENSBTAT00000044218	ENSBTAG00000031231	chr7	+	IRF1	bta-miR-7861-5p	23238409	23238414
ENSBTAT00000044218	ENSBTAG00000031231	chr7	+	IRF1	CCUCAGACCUUAGAUUUCUUC/GCUCAGACCUACAGCUUGGUGU	23241194	23241199
ENSBTAT00000044218	ENSBTAG00000031231	chr7	+	IRF1	CUCACGCGAGCCGAACGAACAAA	23242629	23242634
ENSBTAT00000044218	ENSBTAG00000031231	chr7	+	IRF1	GCACAACCCUAGUGGCGCCAUU	23242757	23242762
ENSBTAT00000044218	ENSBTAG00000031231	chr7	+	IRF1	GCCACAGUGAGGACAGUGAUUUG	23236457	23236462
ENSBTAT00000044218	ENSBTAG00000031231	chr7	+	IRF1	miR-105-5p/miR-105/miR-105b/miR-105a/miR-7853-5p/bta-miR-105a-5p/bta-miR-105b-5p	23239020	23239025
ENSBTAT00000044218	ENSBTAG00000031231	chr7	+	IRF1	miR-1306-5p/miR-1306/bta-miR-1306-5p	23241503	23241508
ENSBTAT00000044218	ENSBTAG00000031231	chr7	+	IRF1	miR-130a-3p/miR-301a-3p/miR-130b-3p/miR-454-3p/miR-301b-3p/miR-721/miR-130a/miR-130c/miR-130b/miR-301/miR-130c-3p/miR-301b/miR-301a/miR-454/miR-301-3p/miR-4295/miR-3666/miR-6341/miR-6389/bta-miR-130a-3p/bta-miR-301b-3p/bta-miR-454-3p/bta-miR-301a-3p	23242288	23242293
ENSBTAT00000044218	ENSBTAG00000031231	chr7	+	IRF1	miR-130a-3p/miR-301a-3p/miR-130b-3p/miR-454-3p/miR-301b-3p/miR-721/miR-130a/miR-130c/miR-130b/miR-301/miR-130c-3p/miR-301b/miR-301a/miR-454/miR-301-3p/miR-4295/miR-3666/miR-6341/miR-6389/bta-miR-130a-3p/bta-miR-301b-3p/bta-miR-454-3p/bta-miR-301a-3p	23242289	23242294
ENSBTAT00000044218	ENSBTAG00000031231	chr7	+	IRF1	miR-136-5p/miR-136/bta-miR-136-5p	23240961	23240966
ENSBTAT00000044218	ENSBTAG00000031231	chr7	+	IRF1	miR-136-5p/miR-136/bta-miR-136-5p	23240962	23240967
ENSBTAT00000044218	ENSBTAG00000031231	chr7	+	IRF1	miR-146a-5p/miR-146b-5p/miR-146a/miR-146b/miR-146c-5p/miR-7153-5p/miR-12349-3p/bta-miR-146a-5p/bta-miR-146b-5p	23237972	23237977
ENSBTAT00000044218	ENSBTAG00000031231	chr7	+	IRF1	miR-1564-3p/miR-6780a-3p/miR-7312-3p/CUCCUCUGAAAAAGCCUCUAAC	23242415	23242420
ENSBTAT00000044218	ENSBTAG00000031231	chr7	+	IRF1	miR-17-5p/miR-20a-5p/miR-93-5p/miR-106a-5p/miR-106b-5p/miR-106-5p/miR-20b-5p/miR-20a/miR-106b/miR-106a/miR-526b-3p/miR-519d-3p/miR-106/miR-20b/miR-93/miR-427/miR-519d/miR-6383/miR-1643b-3p/bta-miR-17-5p/bta-miR-20a-5p/bta-miR-106b-5p/bta-miR-93-5p/bta-miR-20b-5p/bta-miR-106a-5p	23238938	23238943
ENSBTAT00000044218	ENSBTAG00000031231	chr7	+	IRF1	miR-181b-3p/miR-181b-2-3p/miR-181b-1-3p/miR-677/miR-4420/bta-miR-181b-3p	23240515	23240520
ENSBTAT00000044218	ENSBTAG00000031231	chr7	+	IRF1	miR-183-5p/miR-183/miR-891b-3p/bta-miR-183-5p	23243054	23243059
ENSBTAT00000044218	ENSBTAG00000031231	chr7	+	IRF1	miR-2285bc/miR-2285cc/miR-2285ce/miR-2285da/miR-2285dd/miR-2285df/bta-miR-2285bc-3p	23240875	23240880
ENSBTAT00000044218	ENSBTAG00000031231	chr7	+	IRF1	miR-2387/bta-miR-2387-3p	23238698	23238703
ENSBTAT00000044218	ENSBTAG00000031231	chr7	+	IRF1	miR-2416/bta-miR-2416-5p	23237382	23237387
ENSBTAT00000044218	ENSBTAG00000031231	chr7	+	IRF1	miR-299a-3p/miR-299-3p/miR-299b-3p/bta-miR-299-3p	23241178	23241183
ENSBTAT00000044218	ENSBTAG00000031231	chr7	+	IRF1	miR-323b-3p/AACAAUACAACUUACUACCUCA	23242743	23242748
ENSBTAT00000044218	ENSBTAG00000031231	chr7	+	IRF1	miR-326-5p/miR-486-3p/miR-486a-3p/miR-486b-3p/miR-6954-5p/miR-7277-3p/UGGGGCAGACCUCAGAGAGGCC	23239493	23239498
ENSBTAT00000044218	ENSBTAG00000031231	chr7	+	IRF1	miR-335/miR-335-5p/bta-miR-335-5p	23239847	23239852
ENSBTAT00000044218	ENSBTAG00000031231	chr7	+	IRF1	miR-361-3p/bta-miR-361-3p	23238220	23238225
ENSBTAT00000044218	ENSBTAG00000031231	chr7	+	IRF1	miR-370-3p/miR-370/miR-6893-3p/bta-miR-370-3p	23242610	23242615
ENSBTAT00000044218	ENSBTAG00000031231	chr7	+	IRF1	miR-377-3p/miR-377/bta-miR-377-3p	23242643	23242648
ENSBTAT00000044218	ENSBTAG00000031231	chr7	+	IRF1	miR-378g/miR-6637-3p/miR-7482-5p/GCUGGGCUGCGUCGGCGCUCGGA	23236285	23236290
ENSBTAT00000044218	ENSBTAG00000031231	chr7	+	IRF1	miR-383-5p/miR-383/bta-miR-383-5p	23242499	23242504
ENSBTAT00000044218	ENSBTAG00000031231	chr7	+	IRF1	miR-450b-5p/miR-450b/bta-miR-450b-5p	23237472	23237477
ENSBTAT00000044218	ENSBTAG00000031231	chr7	+	IRF1	miR-493-5p/bta-miR-493-5p	23242698	23242703
ENSBTAT00000044218	ENSBTAG00000031231	chr7	+	IRF1	miR-504-5p/miR-504/miR-4725-5p/bta-miR-504-5p	23237850	23237855
ENSBTAT00000044218	ENSBTAG00000031231	chr7	+	IRF1	miR-541-5p/miR-2462/miR-8095/bta-miR-541-5p	23242885	23242890
ENSBTAT00000044218	ENSBTAG00000031231	chr7	+	IRF1	miR-5693/UCAGUGGCAGAGUGCAGGGACCUC	23237057	23237062
ENSBTAT00000044218	ENSBTAG00000031231	chr7	+	IRF1	miR-679-3p/CGCAAGGUCGGUUCUACGGGUG	23242486	23242491
ENSBTAT00000044218	ENSBTAG00000031231	chr7	+	IRF1	miR-758-3p/miR-758/bta-miR-758-3p	23239143	23239148
ENSBTAT00000044218	ENSBTAG00000031231	chr7	+	IRF1	miR-874-3p/miR-874/miR-191-3p/bta-miR-874-3p	23239139	23239144
ENSBTAT00000044218	ENSBTAG00000031231	chr7	+	IRF1	miR-876-3p/miR-876/bta-miR-876-3p	23237729	23237734
ENSBTAT00000044218	ENSBTAG00000031231	chr7	+	IRF1	miR-8905/miR-12364-5p/UCCACAAACCAUUAUGUGCUGCUA	23238631	23238636
ENSBTAT00000044228	ENSBTAG00000031235	chr7	+	IL5	AAACUGUACAAACUACUACCUCA	23186645	23186650
ENSBTAT00000044228	ENSBTAG00000031235	chr7	+	IL5	AACAGACGAGUGUUGAUGC	23186667	23186672
ENSBTAT00000044228	ENSBTAG00000031235	chr7	+	IL5	AUACUUUUUGGGGUAAGGGCUU	23186575	23186580
ENSBTAT00000044228	ENSBTAG00000031235	chr7	+	IL5	miR-129-5p/miR-129/miR-9983-3p/UUUUUUGCUGGAACAUUUCUGG	23186524	23186529
ENSBTAT00000044228	ENSBTAG00000031235	chr7	+	IL5	miR-139-5p/miR-139/bta-miR-139-5p	23184443	23184448
ENSBTAT00000044228	ENSBTAG00000031235	chr7	+	IL5	miR-21-5p/miR-21a-5p/miR-21/miR-590-5p/miR-21c/bta-miR-21-5p	23184821	23184826
ENSBTAT00000044228	ENSBTAG00000031235	chr7	+	IL5	miR-2284ac/bta-miR-2285ai-5p	23186587	23186592
ENSBTAT00000044228	ENSBTAG00000031235	chr7	+	IL5	miR-5011-5p/bta-miR-1277-5p	23185166	23185171
ENSBTAT00000044228	ENSBTAG00000031235	chr7	+	IL5	miR-5011-5p/bta-miR-1277-5p	23185167	23185172
ENSBTAT00000044228	ENSBTAG00000031235	chr7	+	IL5	miR-548a-3p/miR-548e-3p/miR-548f-3p/miR-548a/miR-548f/miR-2285a/miR-548ar-3p/miR-548e/miR-548az-3p/miR-7859/miR-548bc/bta-miR-7859-3p	23186737	23186742
ENSBTAT00000044228	ENSBTAG00000031235	chr7	+	IL5	miR-548d-5p/AGCAAAAAUGUGCUAGUGCCAAA	23185038	23185043
ENSBTAT00000044229	ENSBTAG00000010467	chr18	+	SUPT5H	ACAAACACCAUUGUCACACUCCA	49418195	49418200
ENSBTAT00000044229	ENSBTAG00000010467	chr18	+	SUPT5H	AGGAAAGCCUCCGCCCAACCCU	49405711	49405716
ENSBTAT00000044229	ENSBTAG00000010467	chr18	+	SUPT5H	CAAAGAGUUCACUUAGGUUUUU	49407906	49407911
ENSBTAT00000044229	ENSBTAG00000010467	chr18	+	SUPT5H	CAGGCUAAUAGAGACCCUGACGC	49404773	49404778
ENSBTAT00000044229	ENSBTAG00000010467	chr18	+	SUPT5H	miR-301a-5p/miR-301b-5p/miR-6952-3p/miR-7205-3p/bta-miR-301a-5p	49406639	49406644
ENSBTAT00000044229	ENSBTAG00000010467	chr18	+	SUPT5H	miR-654-5p/miR-541-3p/miR-541/bta-miR-654-5p	49406171	49406176
ENSBTAT00000044229	ENSBTAG00000010467	chr18	+	SUPT5H	miR-6624-3p/miR-7113-5p/miR-7226-5p/miR-11989/ACCAGGGAGAGGUCGCGACCCA	49407235	49407240
ENSBTAT00000044229	ENSBTAG00000010467	chr18	+	SUPT5H	miR-6624-3p/miR-7113-5p/miR-7226-5p/miR-11989/ACCAGGGAGAGGUCGCGACCCA	49421622	49421627
ENSBTAT00000044233	ENSBTAG00000008465	chr15	+	ACCS	AACCACAUGGUUAGAUCAAGCACAA	75054522	75054527
ENSBTAT00000044233	ENSBTAG00000008465	chr15	+	ACCS	GCACAACCCUAGUGGCGCCAUU	75060836	75060841
ENSBTAT00000044233	ENSBTAG00000008465	chr15	+	ACCS	miR-125a-5p/miR-125b-5p/miR-351-5p/miR-125b/miR-125a/miR-670/miR-670-5p/miR-4319/miR-6367/miR-6394/bta-miR-125b-5p/bta-miR-125a-5p/GCCCUGAGUUUAGGCAGCAGUU	75053941	75053946
ENSBTAT00000044233	ENSBTAG00000008465	chr15	+	ACCS	miR-1785/miR-2443/miR-3616-3p/bta-miR-2443-5p	75054295	75054300
ENSBTAT00000044233	ENSBTAG00000008465	chr15	+	ACCS	miR-18a-5p/miR-18b-5p/miR-18a/miR-18b/miR-524-3p/miR-4735-3p/bta-miR-18a-5p/bta-miR-18b-5p	75068478	75068483
ENSBTAT00000044233	ENSBTAG00000008465	chr15	+	ACCS	miR-214-3p/miR-214/miR-761/miR-3619-5p/bta-miR-214-3p	75057236	75057241
ENSBTAT00000044233	ENSBTAG00000008465	chr15	+	ACCS	miR-216a-3p/miR-12224-5p/bta-miR-216a-3p	75062651	75062656
ENSBTAT00000044233	ENSBTAG00000008465	chr15	+	ACCS	miR-27a-3p/miR-27b-3p/miR-27a/miR-27b/miR-27c/miR-9985/bta-miR-27a-3p/bta-miR-27b-3p	75068379	75068384
ENSBTAT00000044233	ENSBTAG00000008465	chr15	+	ACCS	miR-2902/miR-12264-3p/miR-12265-5p/CUGGCUGUCAAUUCAUAGGUCAG	75053694	75053699
ENSBTAT00000044233	ENSBTAG00000008465	chr15	+	ACCS	miR-31-5p/miR-31a-5p/miR-31/miR-31a/bta-miR-31-5p	75051400	75051405
ENSBTAT00000044233	ENSBTAG00000008465	chr15	+	ACCS	miR-342-3p/miR-342/bta-miR-342-3p/ACUCACACCUAGGUUCCAAGGAUU	75049611	75049616
ENSBTAT00000044233	ENSBTAG00000008465	chr15	+	ACCS	miR-342-3p/miR-342/bta-miR-342-3p/ACUCACACCUAGGUUCCAAGGAUU	75059562	75059567
ENSBTAT00000044233	ENSBTAG00000008465	chr15	+	ACCS	miR-375/bta-miR-375-3p	75052798	75052803
ENSBTAT00000044233	ENSBTAG00000008465	chr15	+	ACCS	miR-375/bta-miR-375-3p	75052799	75052804
ENSBTAT00000044233	ENSBTAG00000008465	chr15	+	ACCS	miR-423-5p/miR-423a/miR-3184-5p/miR-3573-5p/miR-6921-5p/miR-11971/bta-miR-423-5p/UGAGGGGCCUCGGCCUACUGGU	75047709	75047714
ENSBTAT00000044233	ENSBTAG00000008465	chr15	+	ACCS	miR-485-5p/miR-1698/miR-1703-5p/miR-485/miR-1962/miR-6618-5p/miR-6884-5p/bta-miR-485-5p	75048531	75048536
ENSBTAT00000044233	ENSBTAG00000008465	chr15	+	ACCS	miR-5125/bta-miR-3120-5p	75060476	75060481
ENSBTAT00000044233	ENSBTAG00000008465	chr15	+	ACCS	miR-5192/CGGAGAGUGUCGUCGGCGGCGU	75048098	75048103
ENSBTAT00000044233	ENSBTAG00000008465	chr15	+	ACCS	miR-548s/miR-2285dm/UUGGCCAAAAAUACCUUCAGGU	75057177	75057182
ENSBTAT00000044233	ENSBTAG00000008465	chr15	+	ACCS	miR-744-5p/miR-1716/miR-744/miR-10396a-5p/bta-miR-744-5p	75047696	75047701
ENSBTAT00000044233	ENSBTAG00000008465	chr15	+	ACCS	UAGCAGAAGCAUUUCCGCACAC	75054845	75054850
ENSBTAT00000044234	ENSBTAG00000048296	chrX	+	NA	bta-miR-2285bg-5p	135096183	135096188
ENSBTAT00000044234	ENSBTAG00000048296	chrX	+	NA	bta-miR-502b-5p	135113791	135113796
ENSBTAT00000044234	ENSBTAG00000048296	chrX	+	NA	bta-miR-7861-5p	135114875	135114880
ENSBTAT00000044234	ENSBTAG00000048296	chrX	+	NA	CUUCCACUGUGGAGUUCCUGGG	135094171	135094176
ENSBTAT00000044234	ENSBTAG00000048296	chrX	+	NA	GUUCCACCUCCCGAGUCCUCAC	135093496	135093501
ENSBTAT00000044234	ENSBTAG00000048296	chrX	+	NA	miR-1205/miR-10179-5p/miR-10394-5p/GCUGCAGGCAGGCGACCACGUG	135100992	135100997
ENSBTAT00000044234	ENSBTAG00000048296	chrX	+	NA	miR-153-5p/bta-miR-153-5p	135100646	135100651
ENSBTAT00000044234	ENSBTAG00000048296	chrX	+	NA	miR-15a-5p/miR-16-5p/miR-15b-5p/miR-195a-5p/miR-195-5p/miR-322-5p/miR-15a/miR-424-5p/miR-15b/miR-16/miR-497-5p/miR-497a-5p/miR-16b/miR-16c/miR-16a/miR-15c/miR-195/miR-497/miR-15c-5p/miR-16c-5p/miR-1907/miR-424/miR-195b/miR-6342/miR-6353/miR-6419/miR-6838-5p/miR-12274-5p/miR-16b-5p/bta-miR-16b-5p/bta-miR-15b-5p/bta-miR-16a-5p/bta-miR-15a-5p/bta-miR-195-5p/bta-miR-497-5p/bta-miR-424-5p/CAGCAGCAUACGCCGGCGGGAA	135097262	135097267
ENSBTAT00000044234	ENSBTAG00000048296	chrX	+	NA	miR-15a-5p/miR-16-5p/miR-15b-5p/miR-195a-5p/miR-195-5p/miR-322-5p/miR-15a/miR-424-5p/miR-15b/miR-16/miR-497-5p/miR-497a-5p/miR-16b/miR-16c/miR-16a/miR-15c/miR-195/miR-497/miR-15c-5p/miR-16c-5p/miR-1907/miR-424/miR-195b/miR-6342/miR-6353/miR-6419/miR-6838-5p/miR-12274-5p/miR-16b-5p/bta-miR-16b-5p/bta-miR-15b-5p/bta-miR-16a-5p/bta-miR-15a-5p/bta-miR-195-5p/bta-miR-497-5p/bta-miR-424-5p/CAGCAGCAUACGCCGGCGGGAA	135109408	135109413
ENSBTAT00000044234	ENSBTAG00000048296	chrX	+	NA	miR-181a-5p/miR-181b-5p/miR-181c-5p/miR-181c/miR-181b/miR-181d-5p/miR-181a/miR-181d/miR-4262/bta-miR-181c-5p/bta-miR-181d-5p/bta-miR-181b-5p	135098507	135098512
ENSBTAT00000044234	ENSBTAG00000048296	chrX	+	NA	miR-186-5p/miR-186/bta-miR-186-5p	135119972	135119977
ENSBTAT00000044234	ENSBTAG00000048296	chrX	+	NA	miR-200b-3p/miR-200c-3p/miR-429/miR-429-3p/miR-200b/miR-200c/miR-548a/bta-miR-200c-3p/bta-miR-429-3p/bta-miR-200b-3p	135096055	135096060
ENSBTAT00000044234	ENSBTAG00000048296	chrX	+	NA	miR-214-3p/miR-214/miR-761/miR-3619-5p/bta-miR-214-3p	135124228	135124233
ENSBTAT00000044234	ENSBTAG00000048296	chrX	+	NA	miR-2284j/miR-2284d/miR-2284n/miR-2284k/miR-2284c/miR-2284v/miR-2284m/miR-2284ab/miR-2285am-5p/miR-2285au/miR-2285bt/miR-2285dc/bta-miR-2284ab-5p/bta-miR-2285bt-5p	135095144	135095149
ENSBTAT00000044234	ENSBTAG00000048296	chrX	+	NA	miR-2284j/miR-2284d/miR-2284n/miR-2284k/miR-2284c/miR-2284v/miR-2284m/miR-2284ab/miR-2285am-5p/miR-2285au/miR-2285bt/miR-2285dc/bta-miR-2284ab-5p/bta-miR-2285bt-5p	135095923	135095928
ENSBTAT00000044234	ENSBTAG00000048296	chrX	+	NA	miR-2284j/miR-2284d/miR-2284n/miR-2284k/miR-2284c/miR-2284v/miR-2284m/miR-2284ab/miR-2285am-5p/miR-2285au/miR-2285bt/miR-2285dc/bta-miR-2284ab-5p/bta-miR-2285bt-5p	135096181	135096186
ENSBTAT00000044234	ENSBTAG00000048296	chrX	+	NA	miR-2285aa/miR-2285cj/bta-miR-2285aa-3p	135101821	135101826
ENSBTAT00000044234	ENSBTAG00000048296	chrX	+	NA	miR-2285aa/miR-2285cj/bta-miR-2285aa-3p	135101822	135101827
ENSBTAT00000044234	ENSBTAG00000048296	chrX	+	NA	miR-335-3p/bta-miR-335-3p	135113769	135113774
ENSBTAT00000044234	ENSBTAG00000048296	chrX	+	NA	miR-3620-3p/AUGCUCAGACAACCAUGGUGCA	135099212	135099217
ENSBTAT00000044234	ENSBTAG00000048296	chrX	+	NA	miR-375/bta-miR-375-3p	135094427	135094432
ENSBTAT00000044234	ENSBTAG00000048296	chrX	+	NA	miR-5011-5p/bta-miR-1277-5p	135123803	135123808
ENSBTAT00000044234	ENSBTAG00000048296	chrX	+	NA	miR-5011-5p/bta-miR-1277-5p	135123804	135123809
ENSBTAT00000044234	ENSBTAG00000048296	chrX	+	NA	miR-654-5p/miR-541-3p/miR-541/bta-miR-654-5p	135097315	135097320
ENSBTAT00000044234	ENSBTAG00000048296	chrX	+	NA	miR-7646-3p/miR-12199-3p/ACACUGGUACAAGGGUUGGGAGA	135094168	135094173
ENSBTAT00000044236	ENSBTAG00000020418	chrX	-	CA5B	AGACAGCUGAGAAGUAGGACAA	135049540	135049545
ENSBTAT00000044236	ENSBTAG00000020418	chrX	-	CA5B	AGGAAAGCCUCCGCCCAACCCU	135046167	135046172
ENSBTAT00000044236	ENSBTAG00000020418	chrX	-	CA5B	AGUAGUGCAACAGGGAAAGAGU/AGUAGUGCAAUAAAGUCAGAGC	135046299	135046304
ENSBTAT00000044236	ENSBTAG00000020418	chrX	-	CA5B	bta-miR-507-3p/UGAUUGGCAUUUCUUAGAGUGG	135038548	135038553
ENSBTAT00000044236	ENSBTAG00000020418	chrX	-	CA5B	GUUAAACAUCACUGCAAGUCUUAA	135029022	135029027
ENSBTAT00000044236	ENSBTAG00000020418	chrX	-	CA5B	GUUAAACAUCACUGCAAGUCUUAA	135029023	135029028
ENSBTAT00000044236	ENSBTAG00000020418	chrX	-	CA5B	miR-1249-3p/miR-1249/bta-miR-1249-3p	135035398	135035403
ENSBTAT00000044236	ENSBTAG00000020418	chrX	-	CA5B	miR-134-5p/miR-134/miR-3118/bta-miR-134-5p/UGUGACUGUUCCUGGUAUUGAU	135035835	135035840
ENSBTAT00000044236	ENSBTAG00000020418	chrX	-	CA5B	miR-141-3p/miR-200a-3p/miR-200a/miR-141/bta-miR-141-3p/bta-miR-200a-3p	135038440	135038445
ENSBTAT00000044236	ENSBTAG00000020418	chrX	-	CA5B	miR-142a-5p/miR-142-5p/miR-5590-3p/bta-miR-2285f-5p	135044551	135044556
ENSBTAT00000044236	ENSBTAG00000020418	chrX	-	CA5B	miR-15a-5p/miR-16-5p/miR-15b-5p/miR-195a-5p/miR-195-5p/miR-322-5p/miR-15a/miR-424-5p/miR-15b/miR-16/miR-497-5p/miR-497a-5p/miR-16b/miR-16c/miR-16a/miR-15c/miR-195/miR-497/miR-15c-5p/miR-16c-5p/miR-1907/miR-424/miR-195b/miR-6342/miR-6353/miR-6419/miR-6838-5p/miR-12274-5p/miR-16b-5p/bta-miR-16b-5p/bta-miR-15b-5p/bta-miR-16a-5p/bta-miR-15a-5p/bta-miR-195-5p/bta-miR-497-5p/bta-miR-424-5p/CAGCAGCAUACGCCGGCGGGAA	135022493	135022498
ENSBTAT00000044236	ENSBTAG00000020418	chrX	-	CA5B	miR-15a-5p/miR-16-5p/miR-15b-5p/miR-195a-5p/miR-195-5p/miR-322-5p/miR-15a/miR-424-5p/miR-15b/miR-16/miR-497-5p/miR-497a-5p/miR-16b/miR-16c/miR-16a/miR-15c/miR-195/miR-497/miR-15c-5p/miR-16c-5p/miR-1907/miR-424/miR-195b/miR-6342/miR-6353/miR-6419/miR-6838-5p/miR-12274-5p/miR-16b-5p/bta-miR-16b-5p/bta-miR-15b-5p/bta-miR-16a-5p/bta-miR-15a-5p/bta-miR-195-5p/bta-miR-497-5p/bta-miR-424-5p/CAGCAGCAUACGCCGGCGGGAA	135047608	135047613
ENSBTAT00000044236	ENSBTAG00000020418	chrX	-	CA5B	miR-15a-5p/miR-16-5p/miR-15b-5p/miR-195a-5p/miR-195-5p/miR-322-5p/miR-15a/miR-424-5p/miR-15b/miR-16/miR-497-5p/miR-497a-5p/miR-16b/miR-16c/miR-16a/miR-15c/miR-195/miR-497/miR-15c-5p/miR-16c-5p/miR-1907/miR-424/miR-195b/miR-6342/miR-6353/miR-6419/miR-6838-5p/miR-12274-5p/miR-16b-5p/bta-miR-16b-5p/bta-miR-15b-5p/bta-miR-16a-5p/bta-miR-15a-5p/bta-miR-195-5p/bta-miR-497-5p/bta-miR-424-5p/CAGCAGCAUACGCCGGCGGGAA	135047611	135047616
ENSBTAT00000044236	ENSBTAG00000020418	chrX	-	CA5B	miR-181a-5p/miR-181b-5p/miR-181c-5p/miR-181c/miR-181b/miR-181d-5p/miR-181a/miR-181d/miR-4262/bta-miR-181c-5p/bta-miR-181d-5p/bta-miR-181b-5p	135041023	135041028
ENSBTAT00000044236	ENSBTAG00000020418	chrX	-	CA5B	miR-181b-2-3p/miR-653-3p/bta-miR-10172-3p	135039297	135039302
ENSBTAT00000044236	ENSBTAG00000020418	chrX	-	CA5B	miR-185-3p/miR-3059-5p/miR-5616-5p/miR-7864/UUUCCUCUCUGCCCCAUAGGGU	135035574	135035579
ENSBTAT00000044236	ENSBTAG00000020418	chrX	-	CA5B	miR-186-5p/miR-186/bta-miR-186-5p	135028071	135028076
ENSBTAT00000044236	ENSBTAG00000020418	chrX	-	CA5B	miR-199a-3p/miR-199b-3p/miR-199/miR-199b/miR-3129-5p/miR-3129/bta-miR-199a-3p	135045737	135045742
ENSBTAT00000044236	ENSBTAG00000020418	chrX	-	CA5B	miR-20a-3p/miR-460a-5p/miR-460-5p/UCUGCAUUGUGAAUGGGGAGACAUG	135042915	135042920
ENSBTAT00000044236	ENSBTAG00000020418	chrX	-	CA5B	miR-20a-3p/miR-460a-5p/miR-460-5p/UCUGCAUUGUGAAUGGGGAGACAUG	135042916	135042921
ENSBTAT00000044236	ENSBTAG00000020418	chrX	-	CA5B	miR-2115-5p/AGCUUCCAGUCAAGGAUGUUUACA/AGCUUCCAGUCGAGGAUGUUUACA/AGCUUCCAGUCGGGGAUGUUUACA	135035420	135035425
ENSBTAT00000044236	ENSBTAG00000020418	chrX	-	CA5B	miR-2284j/miR-2284d/miR-2284n/miR-2284k/miR-2284c/miR-2284v/miR-2284m/miR-2284ab/miR-2285am-5p/miR-2285au/miR-2285bt/miR-2285dc/bta-miR-2284ab-5p/bta-miR-2285bt-5p	135025033	135025038
ENSBTAT00000044236	ENSBTAG00000020418	chrX	-	CA5B	miR-2284j/miR-2284d/miR-2284n/miR-2284k/miR-2284c/miR-2284v/miR-2284m/miR-2284ab/miR-2285am-5p/miR-2285au/miR-2285bt/miR-2285dc/bta-miR-2284ab-5p/bta-miR-2285bt-5p	135047711	135047716
ENSBTAT00000044236	ENSBTAG00000020418	chrX	-	CA5B	miR-2284t-5p/bta-miR-2284t-5p	135041021	135041026
ENSBTAT00000044236	ENSBTAG00000020418	chrX	-	CA5B	miR-2285bc/miR-2285cc/miR-2285ce/miR-2285da/miR-2285dd/miR-2285df/bta-miR-2285bc-3p	135038684	135038689
ENSBTAT00000044236	ENSBTAG00000020418	chrX	-	CA5B	miR-2285cs/bta-miR-2285bd-3p	135046496	135046501
ENSBTAT00000044236	ENSBTAG00000020418	chrX	-	CA5B	miR-2319b/miR-3664-5p/bta-miR-7860-5p	135025162	135025167
ENSBTAT00000044236	ENSBTAG00000020418	chrX	-	CA5B	miR-2319b/miR-3664-5p/bta-miR-7860-5p	135037214	135037219
ENSBTAT00000044236	ENSBTAG00000020418	chrX	-	CA5B	miR-2399-5p/bta-miR-2399-5p	135028840	135028845
ENSBTAT00000044236	ENSBTAG00000020418	chrX	-	CA5B	miR-2902/miR-12264-3p/miR-12265-5p/CUGGCUGUCAAUUCAUAGGUCAG	135045677	135045682
ENSBTAT00000044236	ENSBTAG00000020418	chrX	-	CA5B	miR-323b-3p/AACAAUACAACUUACUACCUCA	135025982	135025987
ENSBTAT00000044236	ENSBTAG00000020418	chrX	-	CA5B	miR-323b-3p/AACAAUACAACUUACUACCUCA	135047745	135047750
ENSBTAT00000044236	ENSBTAG00000020418	chrX	-	CA5B	miR-324-3p/miR-6890-3p/bta-miR-324-3p	135042609	135042614
ENSBTAT00000044236	ENSBTAG00000020418	chrX	-	CA5B	miR-326-3p/miR-330-5p/miR-326/miR-330/bta-miR-330-5p	135043479	135043484
ENSBTAT00000044236	ENSBTAG00000020418	chrX	-	CA5B	miR-330-3p/miR-330/miR-6240/bta-miR-330-3p	135042619	135042624
ENSBTAT00000044236	ENSBTAG00000020418	chrX	-	CA5B	miR-335-3p/bta-miR-335-3p	135044639	135044644
ENSBTAT00000044236	ENSBTAG00000020418	chrX	-	CA5B	miR-369-3p/miR-369/bta-miR-369-3p	135048189	135048194
ENSBTAT00000044236	ENSBTAG00000020418	chrX	-	CA5B	miR-374a-5p/miR-374-5p/miR-374b-5p/miR-374a/miR-374b/bta-miR-374a-5p/bta-miR-374b-5p	135048187	135048192
ENSBTAT00000044236	ENSBTAG00000020418	chrX	-	CA5B	miR-375/bta-miR-375-3p	135042965	135042970
ENSBTAT00000044236	ENSBTAG00000020418	chrX	-	CA5B	miR-376c-3p/miR-376c/miR-741-5p/miR-376e/bta-miR-376c-3p	135044984	135044989
ENSBTAT00000044236	ENSBTAG00000020418	chrX	-	CA5B	miR-380-3p/miR-380/bta-miR-380-3p	135022479	135022484
ENSBTAT00000044236	ENSBTAG00000020418	chrX	-	CA5B	miR-380-5p/miR-758-5p/miR-2448-3p/bta-miR-2448-3p	135025830	135025835
ENSBTAT00000044236	ENSBTAG00000020418	chrX	-	CA5B	miR-409-3p/miR-409/miR-7371m-3p/bta-miR-409a-3p/GAAUGUUGGAGAACUGCAGUU	135026483	135026488
ENSBTAT00000044236	ENSBTAG00000020418	chrX	-	CA5B	miR-4781-3p/miR-6120-3p/bta-miR-6120-3p	135041623	135041628
ENSBTAT00000044236	ENSBTAG00000020418	chrX	-	CA5B	miR-4781-3p/miR-6120-3p/bta-miR-6120-3p	135041624	135041629
ENSBTAT00000044236	ENSBTAG00000020418	chrX	-	CA5B	miR-488-3p/miR-488/miR-2367-3p/miR-12316-3p/bta-miR-488-3p	135048752	135048757
ENSBTAT00000044236	ENSBTAG00000020418	chrX	-	CA5B	miR-5011-5p/bta-miR-1277-5p	135040034	135040039
ENSBTAT00000044236	ENSBTAG00000020418	chrX	-	CA5B	miR-542-3p/miR-542/bta-miR-542-3p	135037610	135037615
ENSBTAT00000044236	ENSBTAG00000020418	chrX	-	CA5B	miR-543-3p/miR-543/bta-miR-543-3p	135041022	135041027
ENSBTAT00000044236	ENSBTAG00000020418	chrX	-	CA5B	miR-6516-3p/bta-miR-6516-3p	135041749	135041754
ENSBTAT00000044236	ENSBTAG00000020418	chrX	-	CA5B	miR-671-5p/miR-671/bta-miR-671-5p/AGGAAGCCACAGGUAAAAUGUUUGA	135039932	135039937
ENSBTAT00000044236	ENSBTAG00000020418	chrX	-	CA5B	miR-6889-3p/miR-7043-3p/miR-6529-3p/miR-6529/bta-miR-6529a-3p	135024213	135024218
ENSBTAT00000044236	ENSBTAG00000020418	chrX	-	CA5B	miR-6889-3p/miR-7043-3p/miR-6529-3p/miR-6529/bta-miR-6529a-3p	135024214	135024219
ENSBTAT00000044236	ENSBTAG00000020418	chrX	-	CA5B	miR-7158-5p/UGCUCAAUAAAUACCCGUUGAAU	135040590	135040595
ENSBTAT00000044236	ENSBTAG00000020418	chrX	-	CA5B	miR-7326-5p/ACAGAGAGCUUGCCCUUGUAUA	135045501	135045506
ENSBTAT00000044236	ENSBTAG00000020418	chrX	-	CA5B	UCAGAUUAAUAAAUUAAAGCUU	135041263	135041268
ENSBTAT00000044236	ENSBTAG00000020418	chrX	-	CA5B	UCCAUCAUUACCCGGCAGUAUUA	135030041	135030046
ENSBTAT00000044236	ENSBTAG00000020418	chrX	-	CA5B	UCCUCAAGGAGCUUCAGUCUAG	135040650	135040655
ENSBTAT00000044236	ENSBTAG00000020418	chrX	-	CA5B	UGUAAACCAUGAUGUGCUGCUA	135023729	135023734
ENSBTAT00000044236	ENSBTAG00000020418	chrX	-	CA5B	UUCAGACUACUCUCCCGCCCGUCCU	135040570	135040575
ENSBTAT00000044237	ENSBTAG00000031242	chr21	-	CDCA4	ACAAACACCAUUGUCACACUCCA	71052411	71052416
ENSBTAT00000044237	ENSBTAG00000031242	chr21	-	CDCA4	CCUCCAGACCCCUAGUUCAGGG	71052452	71052457
ENSBTAT00000044237	ENSBTAG00000031242	chr21	-	CDCA4	CCUCCAGACCCCUAGUUCAGGG	71052453	71052458
ENSBTAT00000044237	ENSBTAG00000031242	chr21	-	CDCA4	GCACAGCGGCUUGGCCUGUCCA	71052746	71052751
ENSBTAT00000044237	ENSBTAG00000031242	chr21	-	CDCA4	miR-10225a/miR-10225b/miR-12376-5p/bta-miR-10225a-3p	71052572	71052577
ENSBTAT00000044237	ENSBTAG00000031242	chr21	-	CDCA4	miR-1205/miR-10179-5p/miR-10394-5p/GCUGCAGGCAGGCGACCACGUG	71052790	71052795
ENSBTAT00000044237	ENSBTAG00000031242	chr21	-	CDCA4	miR-137-3p/miR-137/miR-137b-3p/bta-miR-137-3p	71052505	71052510
ENSBTAT00000044237	ENSBTAG00000031242	chr21	-	CDCA4	miR-192-5p/miR-215-5p/miR-215/miR-192/bta-miR-215-5p/bta-miR-192-5p	71052427	71052432
ENSBTAT00000044237	ENSBTAG00000031242	chr21	-	CDCA4	miR-1956/miR-1956-5p/UGUCCAGGUUCUUCUUGCAGACCA	71052772	71052777
ENSBTAT00000044237	ENSBTAG00000031242	chr21	-	CDCA4	miR-2110/miR-6525/miR-7231-5p/bta-miR-6525-5p	71052432	71052437
ENSBTAT00000044237	ENSBTAG00000031242	chr21	-	CDCA4	miR-28-5p/miR-28a-5p/miR-28/miR-708-5p/miR-1653/miR-708/miR-3139/miR-7178-5p/bta-miR-708-5p/UAGGAGCUAUCAGAACUUAGUG	71052776	71052781
ENSBTAT00000044237	ENSBTAG00000031242	chr21	-	CDCA4	miR-336-3p/miR-2299-5p/miR-378j/miR-6839-5p/bta-miR-2299-5p	71052679	71052684
ENSBTAT00000044237	ENSBTAG00000031242	chr21	-	CDCA4	miR-490-3p/miR-490/bta-miR-490-3p	71052499	71052504
ENSBTAT00000044237	ENSBTAG00000031242	chr21	-	CDCA4	miR-6681-5p/GCUGGAUCUCCCAGUACUGGACUG	71052679	71052684
ENSBTAT00000044237	ENSBTAG00000031242	chr21	-	CDCA4	miR-6776-5p/miR-8883/GCUGGGUGGAGAAGGUGGUGAA	71052543	71052548
ENSBTAT00000044237	ENSBTAG00000031242	chr21	-	CDCA4	miR-6999-3p/AUUCAGCUGUUUUGUGAGACAUU	71052833	71052838
ENSBTAT00000044237	ENSBTAG00000031242	chr21	-	CDCA4	miR-7478-5p/miR-11993/bta-miR-11993-5p	71052500	71052505
ENSBTAT00000044241	ENSBTAG00000031246	chr7	-	CCNI2	AGCACUUCAAAGUUACGGUUAG	22889687	22889692
ENSBTAT00000044241	ENSBTAG00000031246	chr7	-	CCNI2	CGCAUUAUUACUCACGGUACGAG	22886669	22886674
ENSBTAT00000044241	ENSBTAG00000031246	chr7	-	CCNI2	GCCACAGUGAGGACAGUGAUUUG	22888024	22888029
ENSBTAT00000044241	ENSBTAG00000031246	chr7	-	CCNI2	GGUACAGUCAACGGUCGGUGGU	22888313	22888318
ENSBTAT00000044241	ENSBTAG00000031246	chr7	-	CCNI2	GUUCCACCUCCCGAGUCCUCAC	22891792	22891797
ENSBTAT00000044241	ENSBTAG00000031246	chr7	-	CCNI2	miR-122-5p/miR-122/miR-122a-5p/bta-miR-122-5p	22890128	22890133
ENSBTAT00000044241	ENSBTAG00000031246	chr7	-	CCNI2	miR-125a-5p/miR-125b-5p/miR-351-5p/miR-125b/miR-125a/miR-670/miR-670-5p/miR-4319/miR-6367/miR-6394/bta-miR-125b-5p/bta-miR-125a-5p/GCCCUGAGUUUAGGCAGCAGUU	22890053	22890058
ENSBTAT00000044241	ENSBTAG00000031246	chr7	-	CCNI2	miR-129-1-3p/miR-129-2-3p/miR-129-3p/miR-7373a-5p/miR-7374a-5p/miR-7375-5p/miR-7374b-5p/miR-7373b-5p/miR-7373c-5p/miR-7373d-5p/miR-7373e-5p/miR-12403-5p/miR-7375c-4-5p/miR-7375c-5p/miR-7375e-5p/miR-7375d-5p/miR-7374d-5p/miR-7373f-5p/bta-miR-129-3p	22890334	22890339
ENSBTAT00000044241	ENSBTAG00000031246	chr7	-	CCNI2	miR-142-3p/miR-12205-5p/bta-miR-142-3p/UGUGUUUCAGCUCAGUAGGCAC	22887925	22887930
ENSBTAT00000044241	ENSBTAG00000031246	chr7	-	CCNI2	miR-142-3p/miR-12205-5p/bta-miR-142-3p/UGUGUUUCAGCUCAGUAGGCAC	22890297	22890302
ENSBTAT00000044241	ENSBTAG00000031246	chr7	-	CCNI2	miR-142a-5p/miR-142-5p/miR-5590-3p/bta-miR-2285f-5p	22890489	22890494
ENSBTAT00000044241	ENSBTAG00000031246	chr7	-	CCNI2	miR-152-3p/miR-148a-3p/miR-148b-3p/miR-148a/miR-148b/miR-152/miR-148-3p/bta-miR-148a-3p/bta-miR-148b-3p/bta-miR-152-3p	22888652	22888657
ENSBTAT00000044241	ENSBTAG00000031246	chr7	-	CCNI2	miR-153-5p/bta-miR-153-5p	22886986	22886991
ENSBTAT00000044241	ENSBTAG00000031246	chr7	-	CCNI2	miR-15a-5p/miR-16-5p/miR-15b-5p/miR-195a-5p/miR-195-5p/miR-322-5p/miR-15a/miR-424-5p/miR-15b/miR-16/miR-497-5p/miR-497a-5p/miR-16b/miR-16c/miR-16a/miR-15c/miR-195/miR-497/miR-15c-5p/miR-16c-5p/miR-1907/miR-424/miR-195b/miR-6342/miR-6353/miR-6419/miR-6838-5p/miR-12274-5p/miR-16b-5p/bta-miR-16b-5p/bta-miR-15b-5p/bta-miR-16a-5p/bta-miR-15a-5p/bta-miR-195-5p/bta-miR-497-5p/bta-miR-424-5p/CAGCAGCAUACGCCGGCGGGAA	22886303	22886308
ENSBTAT00000044241	ENSBTAG00000031246	chr7	-	CCNI2	miR-15a-5p/miR-16-5p/miR-15b-5p/miR-195a-5p/miR-195-5p/miR-322-5p/miR-15a/miR-424-5p/miR-15b/miR-16/miR-497-5p/miR-497a-5p/miR-16b/miR-16c/miR-16a/miR-15c/miR-195/miR-497/miR-15c-5p/miR-16c-5p/miR-1907/miR-424/miR-195b/miR-6342/miR-6353/miR-6419/miR-6838-5p/miR-12274-5p/miR-16b-5p/bta-miR-16b-5p/bta-miR-15b-5p/bta-miR-16a-5p/bta-miR-15a-5p/bta-miR-195-5p/bta-miR-497-5p/bta-miR-424-5p/CAGCAGCAUACGCCGGCGGGAA	22887542	22887547
ENSBTAT00000044241	ENSBTAG00000031246	chr7	-	CCNI2	miR-1679/miR-6575-5p/GUGUCAGCAAAUGCGUUCUCUU	22886887	22886892
ENSBTAT00000044241	ENSBTAG00000031246	chr7	-	CCNI2	miR-181b-3p/miR-181b-2-3p/miR-181b-1-3p/miR-677/miR-4420/bta-miR-181b-3p	22889186	22889191
ENSBTAT00000044241	ENSBTAG00000031246	chr7	-	CCNI2	miR-185-3p/miR-3059-5p/miR-5616-5p/miR-7864/UUUCCUCUCUGCCCCAUAGGGU	22889868	22889873
ENSBTAT00000044241	ENSBTAG00000031246	chr7	-	CCNI2	miR-204-5p/miR-211-5p/miR-204/miR-211/miR-7670-3p/bta-miR-204-5p/bta-miR-211-5p	22889981	22889986
ENSBTAT00000044241	ENSBTAG00000031246	chr7	-	CCNI2	miR-2115-5p/AGCUUCCAGUCAAGGAUGUUUACA/AGCUUCCAGUCGAGGAUGUUUACA/AGCUUCCAGUCGGGGAUGUUUACA	22890346	22890351
ENSBTAT00000044241	ENSBTAG00000031246	chr7	-	CCNI2	miR-216a-3p/miR-12224-5p/bta-miR-216a-3p	22888026	22888031
ENSBTAT00000044241	ENSBTAG00000031246	chr7	-	CCNI2	miR-216a-5p/miR-216a/miR-216/bta-miR-216a-5p	22891052	22891057
ENSBTAT00000044241	ENSBTAG00000031246	chr7	-	CCNI2	miR-2285bw/bta-miR-2285u-3p	22888891	22888896
ENSBTAT00000044241	ENSBTAG00000031246	chr7	-	CCNI2	miR-2350/miR-7472-3p/bta-miR-2350-3p	22887623	22887628
ENSBTAT00000044241	ENSBTAG00000031246	chr7	-	CCNI2	miR-24-3p/miR-24/miR-24a-3p/miR-24b/miR-6361/miR-6369/miR-5124b/miR-6410/miR-6413/AGGCUCAGAUUAAGGCACAAGUCU	22890010	22890015
ENSBTAT00000044241	ENSBTAG00000031246	chr7	-	CCNI2	miR-2441/miR-4436a/miR-5000-3p/miR-6614-3p/miR-7177-5p/miR-8898/GCAGGACAUGUGGGUUCUAUCCC	22890170	22890175
ENSBTAT00000044241	ENSBTAG00000031246	chr7	-	CCNI2	miR-27a-3p/miR-27b-3p/miR-27a/miR-27b/miR-27c/miR-9985/bta-miR-27a-3p/bta-miR-27b-3p	22888794	22888799
ENSBTAT00000044241	ENSBTAG00000031246	chr7	-	CCNI2	miR-29b-1-5p/miR-29b-2-5p/bta-miR-29b-5p	22890618	22890623
ENSBTAT00000044241	ENSBTAG00000031246	chr7	-	CCNI2	miR-30b-3p/miR-1982-5p/miR-3689a-3p/miR-3689b-3p/miR-3689c/miR-6779-5p/miR-6780a-5p/miR-1273h-5p/bta-miR-30b-3p	22890237	22890242
ENSBTAT00000044241	ENSBTAG00000031246	chr7	-	CCNI2	miR-3167-3p/bta-miR-7858-5p	22890776	22890781
ENSBTAT00000044241	ENSBTAG00000031246	chr7	-	CCNI2	miR-323/bta-miR-323-3p	22889439	22889444
ENSBTAT00000044241	ENSBTAG00000031246	chr7	-	CCNI2	miR-324-3p/CCCACUGCUAAAUUUGACUGGCUU	22889712	22889717
ENSBTAT00000044241	ENSBTAG00000031246	chr7	-	CCNI2	miR-4682/UCUGAGUUGGGAAGAUCCCUGUU	22890055	22890060
ENSBTAT00000044241	ENSBTAG00000031246	chr7	-	CCNI2	miR-495-3p/miR-495/miR-1192/miR-5688/miR-12200-5p/bta-miR-495-3p	22889451	22889456
ENSBTAT00000044241	ENSBTAG00000031246	chr7	-	CCNI2	miR-495-3p/miR-495/miR-1192/miR-5688/miR-12200-5p/bta-miR-495-3p	22889452	22889457
ENSBTAT00000044241	ENSBTAG00000031246	chr7	-	CCNI2	miR-541-5p/miR-2462/miR-8095/bta-miR-541-5p	22887603	22887608
ENSBTAT00000044241	ENSBTAG00000031246	chr7	-	CCNI2	miR-660-5p/miR-660/miR-6987-3p/bta-miR-660-5p	22889100	22889105
ENSBTAT00000044241	ENSBTAG00000031246	chr7	-	CCNI2	miR-6624-3p/miR-7113-5p/miR-7226-5p/miR-11989/ACCAGGGAGAGGUCGCGACCCA	22890350	22890355
ENSBTAT00000044241	ENSBTAG00000031246	chr7	-	CCNI2	miR-671-5p/miR-671/bta-miR-671-5p/AGGAAGCCACAGGUAAAAUGUUUGA	22891917	22891922
ENSBTAT00000044241	ENSBTAG00000031246	chr7	-	CCNI2	miR-6825-5p/miR-7030-5p/miR-7075-5p/miR-7076-5p/miR-12283-5p/AGGGGAGGAGCAGGGGAUAUGAU	22891351	22891356
ENSBTAT00000044241	ENSBTAG00000031246	chr7	-	CCNI2	miR-7213-3p/AACCUCAAAUGAACUUUCUGGC	22890323	22890328
ENSBTAT00000044241	ENSBTAG00000031246	chr7	-	CCNI2	miR-7478-5p/miR-11993/bta-miR-11993-5p	22887434	22887439
ENSBTAT00000044241	ENSBTAG00000031246	chr7	-	CCNI2	miR-758-3p/miR-758/bta-miR-758-3p	22887884	22887889
ENSBTAT00000044241	ENSBTAG00000031246	chr7	-	CCNI2	miR-874-3p/miR-874/miR-191-3p/bta-miR-874-3p	22886343	22886348
ENSBTAT00000044244	ENSBTAG00000001077	chr29	+	OSBPL5	CCUCAGACCUUAGAUUUCUUC/GCUCAGACCUACAGCUUGGUGU	49140221	49140226
ENSBTAT00000044244	ENSBTAG00000001077	chr29	+	OSBPL5	miR-103a-3p/miR-107/miR-103-3p/miR-107-3p/miR-103/bta-miR-103-3p/bta-miR-107-3p	49140970	49140975
ENSBTAT00000044244	ENSBTAG00000001077	chr29	+	OSBPL5	miR-1197-3p/miR-1197/bta-miR-1197-3p	49135790	49135795
ENSBTAT00000044244	ENSBTAG00000001077	chr29	+	OSBPL5	miR-1205/miR-10179-5p/miR-10394-5p/GCUGCAGGCAGGCGACCACGUG	49135536	49135541
ENSBTAT00000044244	ENSBTAG00000001077	chr29	+	OSBPL5	miR-1205/miR-10179-5p/miR-10394-5p/GCUGCAGGCAGGCGACCACGUG	49143137	49143142
ENSBTAT00000044244	ENSBTAG00000001077	chr29	+	OSBPL5	miR-1301-3p/miR-1301/miR-5047/miR-10166-5p/bta-miR-1301-3p	49123706	49123711
ENSBTAT00000044244	ENSBTAG00000001077	chr29	+	OSBPL5	miR-150-5p/miR-150/miR-5127/bta-miR-150-5p	49144916	49144921
ENSBTAT00000044244	ENSBTAG00000001077	chr29	+	OSBPL5	miR-17-5p/miR-20a-5p/miR-93-5p/miR-106a-5p/miR-106b-5p/miR-106-5p/miR-20b-5p/miR-20a/miR-106b/miR-106a/miR-526b-3p/miR-519d-3p/miR-106/miR-20b/miR-93/miR-427/miR-519d/miR-6383/miR-1643b-3p/bta-miR-17-5p/bta-miR-20a-5p/bta-miR-106b-5p/bta-miR-93-5p/bta-miR-20b-5p/bta-miR-106a-5p	49127617	49127622
ENSBTAT00000044244	ENSBTAG00000001077	chr29	+	OSBPL5	miR-17-5p/miR-20a-5p/miR-93-5p/miR-106a-5p/miR-106b-5p/miR-106-5p/miR-20b-5p/miR-20a/miR-106b/miR-106a/miR-526b-3p/miR-519d-3p/miR-106/miR-20b/miR-93/miR-427/miR-519d/miR-6383/miR-1643b-3p/bta-miR-17-5p/bta-miR-20a-5p/bta-miR-106b-5p/bta-miR-93-5p/bta-miR-20b-5p/bta-miR-106a-5p	49127618	49127623
ENSBTAT00000044244	ENSBTAG00000001077	chr29	+	OSBPL5	miR-17-5p/miR-20a-5p/miR-93-5p/miR-106a-5p/miR-106b-5p/miR-106-5p/miR-20b-5p/miR-20a/miR-106b/miR-106a/miR-526b-3p/miR-519d-3p/miR-106/miR-20b/miR-93/miR-427/miR-519d/miR-6383/miR-1643b-3p/bta-miR-17-5p/bta-miR-20a-5p/bta-miR-106b-5p/bta-miR-93-5p/bta-miR-20b-5p/bta-miR-106a-5p	49130818	49130823
ENSBTAT00000044244	ENSBTAG00000001077	chr29	+	OSBPL5	miR-1809/miR-7089-5p/CCGUGGGACAGAGUGGAAGGAG	49145481	49145486
ENSBTAT00000044244	ENSBTAG00000001077	chr29	+	OSBPL5	miR-214-5p/miR-214b-5p/bta-miR-214-5p/UGCCUGUCAAGCCUGUGCUCAG	49123157	49123162
ENSBTAT00000044244	ENSBTAG00000001077	chr29	+	OSBPL5	miR-223-5p/bta-miR-223-5p	49125217	49125222
ENSBTAT00000044244	ENSBTAG00000001077	chr29	+	OSBPL5	miR-2285q/miR-6962-5p/bta-miR-2285q-3p	49145974	49145979
ENSBTAT00000044244	ENSBTAG00000001077	chr29	+	OSBPL5	miR-2323/bta-miR-2323-5p	49125692	49125697
ENSBTAT00000044244	ENSBTAG00000001077	chr29	+	OSBPL5	miR-2400/bta-miR-2400-3p	49129556	49129561
ENSBTAT00000044244	ENSBTAG00000001077	chr29	+	OSBPL5	miR-24-1-5p/miR-24-2-5p/miR-24-5p/miR-24a-5p/miR-24/bta-miR-24-5p/GUGCCUACUUUAUCUGAGUGUG	49127440	49127445
ENSBTAT00000044244	ENSBTAG00000001077	chr29	+	OSBPL5	miR-2441/miR-4436a/miR-5000-3p/miR-6614-3p/miR-7177-5p/miR-8898/GCAGGACAUGUGGGUUCUAUCCC	49153463	49153468
ENSBTAT00000044244	ENSBTAG00000001077	chr29	+	OSBPL5	miR-329-3p/miR-362-3p/miR-329/miR-362/miR-329a/miR-329b/bta-miR-329a-3p/bta-miR-329b-3p	49131214	49131219
ENSBTAT00000044244	ENSBTAG00000001077	chr29	+	OSBPL5	miR-331-3p/miR-331/bta-miR-331-3p	49142049	49142054
ENSBTAT00000044244	ENSBTAG00000001077	chr29	+	OSBPL5	miR-339-5p/miR-339/miR-339a/miR-339b/miR-3586-5p/bta-miR-339b-5p	49123382	49123387
ENSBTAT00000044244	ENSBTAG00000001077	chr29	+	OSBPL5	miR-361-3p/bta-miR-361-3p	49135938	49135943
ENSBTAT00000044244	ENSBTAG00000001077	chr29	+	OSBPL5	miR-3620-3p/AUGCUCAGACAACCAUGGUGCA	49152189	49152194
ENSBTAT00000044244	ENSBTAG00000001077	chr29	+	OSBPL5	miR-369-5p/bta-miR-369-5p	49122453	49122458
ENSBTAT00000044244	ENSBTAG00000001077	chr29	+	OSBPL5	miR-378g/miR-6637-3p/miR-7482-5p/GCUGGGCUGCGUCGGCGCUCGGA	49135389	49135394
ENSBTAT00000044244	ENSBTAG00000001077	chr29	+	OSBPL5	miR-3929/miR-4478/bta-miR-873-3p	49154549	49154554
ENSBTAT00000044244	ENSBTAG00000001077	chr29	+	OSBPL5	miR-505-5p/miR-505/miR-7181-3p/miR-7662-3p/bta-miR-505-5p	49139682	49139687
ENSBTAT00000044244	ENSBTAG00000001077	chr29	+	OSBPL5	miR-5125/bta-miR-3120-5p	49123208	49123213
ENSBTAT00000044244	ENSBTAG00000001077	chr29	+	OSBPL5	miR-5125/bta-miR-3120-5p	49123209	49123214
ENSBTAT00000044244	ENSBTAG00000001077	chr29	+	OSBPL5	miR-6624-3p/miR-7113-5p/miR-7226-5p/miR-11989/ACCAGGGAGAGGUCGCGACCCA	49137482	49137487
ENSBTAT00000044244	ENSBTAG00000001077	chr29	+	OSBPL5	miR-6624-3p/miR-7113-5p/miR-7226-5p/miR-11989/ACCAGGGAGAGGUCGCGACCCA	49141722	49141727
ENSBTAT00000044244	ENSBTAG00000001077	chr29	+	OSBPL5	miR-6691-5p/UUGCAUGACUCUGAGAGUAAGU	49126799	49126804
ENSBTAT00000044244	ENSBTAG00000001077	chr29	+	OSBPL5	miR-674-3p/bta-miR-7862-5p/CACAGCUCCGAUAUGCAAUGGGUA	49131734	49131739
ENSBTAT00000044244	ENSBTAG00000001077	chr29	+	OSBPL5	miR-6889-3p/miR-7043-3p/miR-6529-3p/miR-6529/bta-miR-6529a-3p	49142006	49142011
ENSBTAT00000044244	ENSBTAG00000001077	chr29	+	OSBPL5	miR-7108-3p/miR-12245-3p/CCCCGCCCCCGCCGUUCCCCCCUC	49155220	49155225
ENSBTAT00000044244	ENSBTAG00000001077	chr29	+	OSBPL5	miR-744-5p/miR-1716/miR-744/miR-10396a-5p/bta-miR-744-5p	49129513	49129518
ENSBTAT00000044244	ENSBTAG00000001077	chr29	+	OSBPL5	UAGCAGAAGCAUUUCCGCACAC	49134980	49134985
ENSBTAT00000044244	ENSBTAG00000001077	chr29	+	OSBPL5	UGCUCAGCUCCAGGGAGCACCA	49140185	49140190
ENSBTAT00000044246	ENSBTAG00000031247	chr25	+	NA	ACACCCACAGCUGCACUCUCCGAG	36273872	36273877
ENSBTAT00000044246	ENSBTAG00000031247	chr25	+	NA	ACAGAUCUUAAGAAUAUACAGC	36270813	36270818
ENSBTAT00000044246	ENSBTAG00000031247	chr25	+	NA	CACAAGUUCGGAUCUACGGGUU	36269180	36269185
ENSBTAT00000044246	ENSBTAG00000031247	chr25	+	NA	miR-1785/miR-2443/miR-3616-3p/bta-miR-2443-5p	36275731	36275736
ENSBTAT00000044246	ENSBTAG00000031247	chr25	+	NA	miR-185-3p/miR-3059-5p/miR-5616-5p/miR-7864/UUUCCUCUCUGCCCCAUAGGGU	36269757	36269762
ENSBTAT00000044246	ENSBTAG00000031247	chr25	+	NA	miR-1912-3p/miR-1295b-5p/UACCCAGAGCGUGCAGUGUGAA	36267592	36267597
ENSBTAT00000044246	ENSBTAG00000031247	chr25	+	NA	miR-208a-3p/miR-208/miR-208a/miR-208b-3p/miR-208b/bta-miR-208b-3p	36274645	36274650
ENSBTAT00000044246	ENSBTAG00000031247	chr25	+	NA	miR-214-3p/miR-214/miR-761/miR-3619-5p/bta-miR-214-3p	36268128	36268133
ENSBTAT00000044246	ENSBTAG00000031247	chr25	+	NA	miR-2366/bta-miR-2366-3p	36275052	36275057
ENSBTAT00000044246	ENSBTAG00000031247	chr25	+	NA	miR-30a-5p/miR-30b-5p/miR-30c-5p/miR-30d-5p/miR-30e-5p/miR-384-5p/miR-30d/miR-30b/miR-30c/miR-30e/miR-30a/miR-30f/bta-miR-30c-5p/bta-miR-30e-5p/bta-miR-30f-5p/bta-miR-30a-5p/bta-miR-30d-5p/bta-miR-30b-5p	36271718	36271723
ENSBTAT00000044246	ENSBTAG00000031247	chr25	+	NA	miR-423-5p/miR-423a/miR-3184-5p/miR-3573-5p/miR-6921-5p/miR-11971/bta-miR-423-5p/UGAGGGGCCUCGGCCUACUGGU	36273317	36273322
ENSBTAT00000044246	ENSBTAG00000031247	chr25	+	NA	miR-423-5p/miR-423a/miR-3184-5p/miR-3573-5p/miR-6921-5p/miR-11971/bta-miR-423-5p/UGAGGGGCCUCGGCCUACUGGU	36275040	36275045
ENSBTAT00000044247	ENSBTAG00000005805	chr3	-	EPHX4	bta-miR-2285bg-5p	51528479	51528484
ENSBTAT00000044247	ENSBTAG00000005805	chr3	-	EPHX4	GCCAAAACAUUCAUUCGAGUUU	51509742	51509747
ENSBTAT00000044247	ENSBTAG00000005805	chr3	-	EPHX4	miR-12214-3p/miR-12378-3p/UCACAUUUGCCUGCAGAGAUUU	51515766	51515771
ENSBTAT00000044247	ENSBTAG00000005805	chr3	-	EPHX4	miR-2285bc/miR-2285cc/miR-2285ce/miR-2285da/miR-2285dd/miR-2285df/bta-miR-2285bc-3p	51521059	51521064
ENSBTAT00000044247	ENSBTAG00000005805	chr3	-	EPHX4	miR-25-3p/miR-32-5p/miR-92a-3p/miR-363-3p/miR-367-3p/miR-92-3p/miR-32/miR-92/miR-25/miR-92b-3p/miR-367/miR-92a/miR-92b/miR-363/bta-miR-92b-3p/bta-miR-32-5p/bta-miR-92a-3p/bta-miR-25-3p	51514491	51514496
ENSBTAT00000044247	ENSBTAG00000005805	chr3	-	EPHX4	miR-323/bta-miR-323-3p	51512162	51512167
ENSBTAT00000044247	ENSBTAG00000005805	chr3	-	EPHX4	miR-5011-5p/bta-miR-1277-5p	51506359	51506364
ENSBTAT00000044247	ENSBTAG00000005805	chr3	-	EPHX4	miR-548d-3p/miR-548h-3p/miR-548b/miR-548z/miR-548ac/miR-2285u/miR-548bb-3p/miR-2285bm/bta-miR-2285bm-3p	51503427	51503432
ENSBTAT00000044247	ENSBTAG00000005805	chr3	-	EPHX4	miR-548d-5p/AGCAAAAAUGUGCUAGUGCCAAA	51514731	51514736
ENSBTAT00000044247	ENSBTAG00000005805	chr3	-	EPHX4	miR-548d-5p/AGCAAAAAUGUGCUAGUGCCAAA	51514732	51514737
ENSBTAT00000044248	ENSBTAG00000009091	chr16	-	RNASEL	AAAUCAGAAUCACACCUGGGGGA	65112873	65112878
ENSBTAT00000044248	ENSBTAG00000009091	chr16	-	RNASEL	ACAGAGUUCAUUUGGGUUUUUC	65111176	65111181
ENSBTAT00000044248	ENSBTAG00000009091	chr16	-	RNASEL	ACAGAUCUUAAGAAUAUACAGC	65109095	65109100
ENSBTAT00000044248	ENSBTAG00000009091	chr16	-	RNASEL	AGCAUCCGAGCCCGCGGGCCGC	65111292	65111297
ENSBTAT00000044248	ENSBTAG00000009091	chr16	-	RNASEL	bta-miR-3432a-3p	65110941	65110946
ENSBTAT00000044248	ENSBTAG00000009091	chr16	-	RNASEL	CCUCAGACCUUAGAUUUCUUC/GCUCAGACCUACAGCUUGGUGU	65101713	65101718
ENSBTAT00000044248	ENSBTAG00000009091	chr16	-	RNASEL	GCAGCAAGUACCCACAGUGCGG	65103320	65103325
ENSBTAT00000044248	ENSBTAG00000009091	chr16	-	RNASEL	miR-101-3p/miR-101a-3p/miR-101b-3p/miR-101/miR-101a/bta-miR-101-3p	65099218	65099223
ENSBTAT00000044248	ENSBTAG00000009091	chr16	-	RNASEL	miR-1197-3p/miR-1197/bta-miR-1197-3p	65108154	65108159
ENSBTAT00000044248	ENSBTAG00000009091	chr16	-	RNASEL	miR-11992/bta-miR-11992-5p	65108432	65108437
ENSBTAT00000044248	ENSBTAG00000009091	chr16	-	RNASEL	miR-11998/bta-miR-11998-3p	65109529	65109534
ENSBTAT00000044248	ENSBTAG00000009091	chr16	-	RNASEL	miR-128-3p/miR-216a-3p/miR-128a-3p/miR-128/miR-128b-3p/miR-3681-3p/miR-6539/bta-miR-128-3p	65102862	65102867
ENSBTAT00000044248	ENSBTAG00000009091	chr16	-	RNASEL	miR-1388-3p/miR-7166-5p/miR-1388a-3p/miR-1388b-3p/miR-352-3p/UUCUCAGGUUGGACAGUCCUGA	65100827	65100832
ENSBTAT00000044248	ENSBTAG00000009091	chr16	-	RNASEL	miR-15a-5p/miR-16-5p/miR-15b-5p/miR-195a-5p/miR-195-5p/miR-322-5p/miR-15a/miR-424-5p/miR-15b/miR-16/miR-497-5p/miR-497a-5p/miR-16b/miR-16c/miR-16a/miR-15c/miR-195/miR-497/miR-15c-5p/miR-16c-5p/miR-1907/miR-424/miR-195b/miR-6342/miR-6353/miR-6419/miR-6838-5p/miR-12274-5p/miR-16b-5p/bta-miR-16b-5p/bta-miR-15b-5p/bta-miR-16a-5p/bta-miR-15a-5p/bta-miR-195-5p/bta-miR-497-5p/bta-miR-424-5p/CAGCAGCAUACGCCGGCGGGAA	65114573	65114578
ENSBTAT00000044248	ENSBTAG00000009091	chr16	-	RNASEL	miR-1737/miR-3548/miR-6345/miR-6357/GAGCACUGUUCGUGACCUGCUG	65107870	65107875
ENSBTAT00000044248	ENSBTAG00000009091	chr16	-	RNASEL	miR-17-5p/miR-20a-5p/miR-93-5p/miR-106a-5p/miR-106b-5p/miR-106-5p/miR-20b-5p/miR-20a/miR-106b/miR-106a/miR-526b-3p/miR-519d-3p/miR-106/miR-20b/miR-93/miR-427/miR-519d/miR-6383/miR-1643b-3p/bta-miR-17-5p/bta-miR-20a-5p/bta-miR-106b-5p/bta-miR-93-5p/bta-miR-20b-5p/bta-miR-106a-5p	65102480	65102485
ENSBTAT00000044248	ENSBTAG00000009091	chr16	-	RNASEL	miR-193a-5p/miR-193a/miR-7356b-3p/bta-miR-193a-5p	65111773	65111778
ENSBTAT00000044248	ENSBTAG00000009091	chr16	-	RNASEL	miR-197-3p/miR-197/miR-5622-5p/miR-726-3p/bta-miR-197-3p	65108793	65108798
ENSBTAT00000044248	ENSBTAG00000009091	chr16	-	RNASEL	miR-19a-3p/miR-19b-3p/miR-19a/miR-19b/miR-12236-3p/bta-miR-19a-3p/bta-miR-19b-3p/AGUGCAAAGAGCAGUUACCACA	65111354	65111359
ENSBTAT00000044248	ENSBTAG00000009091	chr16	-	RNASEL	miR-202-5p/miR-202/bta-miR-202-5p	65101754	65101759
ENSBTAT00000044248	ENSBTAG00000009091	chr16	-	RNASEL	miR-2110/miR-6525/miR-7231-5p/bta-miR-6525-5p	65103141	65103146
ENSBTAT00000044248	ENSBTAG00000009091	chr16	-	RNASEL	miR-2284z/miR-2284aa/miR-12136/CAAAAAGUCCACUCGGUUUUUU	65100938	65100943
ENSBTAT00000044248	ENSBTAG00000009091	chr16	-	RNASEL	miR-2319b/miR-3664-5p/bta-miR-7860-5p	65113936	65113941
ENSBTAT00000044248	ENSBTAG00000009091	chr16	-	RNASEL	miR-23a-3p/miR-23b-3p/miR-23b/miR-23a/miR-23c/miR-10174-3p/bta-miR-23a-3p/bta-miR-10174-3p	65111113	65111118
ENSBTAT00000044248	ENSBTAG00000009091	chr16	-	RNASEL	miR-2400/bta-miR-2400-3p	65102919	65102924
ENSBTAT00000044248	ENSBTAG00000009091	chr16	-	RNASEL	miR-2425-5p/miR-6501/bta-miR-2425-5p	65099401	65099406
ENSBTAT00000044248	ENSBTAG00000009091	chr16	-	RNASEL	miR-27a-3p/miR-27b-3p/miR-27a/miR-27b/miR-27c/miR-9985/bta-miR-27a-3p/bta-miR-27b-3p	65109956	65109961
ENSBTAT00000044248	ENSBTAG00000009091	chr16	-	RNASEL	miR-28-5p/miR-28a-5p/miR-28/miR-708-5p/miR-1653/miR-708/miR-3139/miR-7178-5p/bta-miR-708-5p/UAGGAGCUAUCAGAACUUAGUG	65102961	65102966
ENSBTAT00000044248	ENSBTAG00000009091	chr16	-	RNASEL	miR-299a-3p/miR-299-3p/miR-299b-3p/bta-miR-299-3p	65099084	65099089
ENSBTAT00000044248	ENSBTAG00000009091	chr16	-	RNASEL	miR-30a-3p/miR-30d-3p/miR-30e-3p/miR-30e/miR-6693-3p/bta-miR-3601-5p	65115225	65115230
ENSBTAT00000044248	ENSBTAG00000009091	chr16	-	RNASEL	miR-31-5p/miR-31a-5p/miR-31/miR-31a/bta-miR-31-5p	65115092	65115097
ENSBTAT00000044248	ENSBTAG00000009091	chr16	-	RNASEL	miR-324-3p/CCCACUGCUAAAUUUGACUGGCUU	65112496	65112501
ENSBTAT00000044248	ENSBTAG00000009091	chr16	-	RNASEL	miR-324-3p/miR-6890-3p/bta-miR-324-3p	65104451	65104456
ENSBTAT00000044248	ENSBTAG00000009091	chr16	-	RNASEL	miR-335/miR-335-5p/bta-miR-335-5p	65104213	65104218
ENSBTAT00000044248	ENSBTAG00000009091	chr16	-	RNASEL	miR-342-3p/miR-342/bta-miR-342-3p/ACUCACACCUAGGUUCCAAGGAUU	65110502	65110507
ENSBTAT00000044248	ENSBTAG00000009091	chr16	-	RNASEL	miR-3431/miR-4264/bta-miR-3431-5p	65115508	65115513
ENSBTAT00000044248	ENSBTAG00000009091	chr16	-	RNASEL	miR-376a-5p/miR-376a-1-5p/bta-miR-376a-5p	65110024	65110029
ENSBTAT00000044248	ENSBTAG00000009091	chr16	-	RNASEL	miR-380-3p/miR-380/bta-miR-380-3p	65108299	65108304
ENSBTAT00000044248	ENSBTAG00000009091	chr16	-	RNASEL	miR-409-3p/miR-409/miR-7371m-3p/bta-miR-409a-3p/GAAUGUUGGAGAACUGCAGUU	65112774	65112779
ENSBTAT00000044248	ENSBTAG00000009091	chr16	-	RNASEL	miR-423-5p/miR-423a/miR-3184-5p/miR-3573-5p/miR-6921-5p/miR-11971/bta-miR-423-5p/UGAGGGGCCUCGGCCUACUGGU	65107044	65107049
ENSBTAT00000044248	ENSBTAG00000009091	chr16	-	RNASEL	miR-425-5p/bta-miR-425-5p	65105861	65105866
ENSBTAT00000044248	ENSBTAG00000009091	chr16	-	RNASEL	miR-506-5p/UAUUCAGGAACAUAUUGCAAAA	65106166	65106171
ENSBTAT00000044248	ENSBTAG00000009091	chr16	-	RNASEL	miR-532-5p/miR-532/miR-511-5p/miR-6339/miR-6386/bta-miR-532-5p	65103540	65103545
ENSBTAT00000044248	ENSBTAG00000009091	chr16	-	RNASEL	miR-6089/GGAGGCCGGGACGAGUGCAAUA	65113291	65113296
ENSBTAT00000044248	ENSBTAG00000009091	chr16	-	RNASEL	miR-6624-3p/miR-7113-5p/miR-7226-5p/miR-11989/ACCAGGGAGAGGUCGCGACCCA	65100390	65100395
ENSBTAT00000044248	ENSBTAG00000009091	chr16	-	RNASEL	miR-665-3p/miR-665/miR-12303-5p/UCCAGGAGCUCUCAAUCUAGUG	65103089	65103094
ENSBTAT00000044248	ENSBTAG00000009091	chr16	-	RNASEL	miR-665-3p/miR-665/miR-12303-5p/UCCAGGAGCUCUCAAUCUAGUG	65103090	65103095
ENSBTAT00000044248	ENSBTAG00000009091	chr16	-	RNASEL	miR-7326-5p/ACAGAGAGCUUGCCCUUGUAUA	65114736	65114741
ENSBTAT00000044248	ENSBTAG00000009091	chr16	-	RNASEL	miR-885-3p/miR-885/bta-miR-885-3p	65099832	65099837
ENSBTAT00000044248	ENSBTAG00000009091	chr16	-	RNASEL	miR-96-5p/miR-96/miR-1271-5p/miR-1271/miR-507b/miR-12133/bta-miR-96-5p/bta-miR-1271-5p	65106269	65106274
ENSBTAT00000044248	ENSBTAG00000009091	chr16	-	RNASEL	UCAGUCGUGCCGGACUCUUUCU	65105912	65105917
ENSBTAT00000044248	ENSBTAG00000009091	chr16	-	RNASEL	UCAGUCGUGCCGGACUCUUUCU	65105913	65105918
ENSBTAT00000044248	ENSBTAG00000009091	chr16	-	RNASEL	UCCAUCAUUACCCGGCAGUAUUA	65108742	65108747
ENSBTAT00000044248	ENSBTAG00000009091	chr16	-	RNASEL	UCCUCAAGGAGCUUCAGUCUAG	65108667	65108672
ENSBTAT00000044248	ENSBTAG00000009091	chr16	-	RNASEL	UUCAGACUACUCUCCCGCCCGUCCU	65101770	65101775
ENSBTAT00000044250	ENSBTAG00000031249	chr23	-	PSMG4	AACAGACGAGUGUUGAUGC	50327774	50327779
ENSBTAT00000044250	ENSBTAG00000031249	chr23	-	PSMG4	bta-miR-2396-5p	50327721	50327726
ENSBTAT00000044250	ENSBTAG00000031249	chr23	-	PSMG4	bta-miR-26c-5p	50329909	50329914
ENSBTAT00000044250	ENSBTAG00000031249	chr23	-	PSMG4	bta-miR-3432a-3p	50327572	50327577
ENSBTAT00000044250	ENSBTAG00000031249	chr23	-	PSMG4	bta-miR-7861-5p	50329724	50329729
ENSBTAT00000044250	ENSBTAG00000031249	chr23	-	PSMG4	CACAAGUUCGGAUCUACGGGUU	50329445	50329450
ENSBTAT00000044250	ENSBTAG00000031249	chr23	-	PSMG4	CCUCGGGGCAGCUCAGUACAGGA	50329102	50329107
ENSBTAT00000044250	ENSBTAG00000031249	chr23	-	PSMG4	CCUGUUAAAGACUUUACCACUC	50329386	50329391
ENSBTAT00000044250	ENSBTAG00000031249	chr23	-	PSMG4	CGUGCAGACUGGACUUCGUGCC	50331626	50331631
ENSBTAT00000044250	ENSBTAG00000031249	chr23	-	PSMG4	CUCUGCCCGCUCUCUGUCUUACAG	50329752	50329757
ENSBTAT00000044250	ENSBTAG00000031249	chr23	-	PSMG4	CUGGGCAAUAUAGCGAGA	50329955	50329960
ENSBTAT00000044250	ENSBTAG00000031249	chr23	-	PSMG4	GCACAACCCUAGUGGCGCCAUU	50329642	50329647
ENSBTAT00000044250	ENSBTAG00000031249	chr23	-	PSMG4	miR-103a-3p/miR-107/miR-103-3p/miR-107-3p/miR-103/bta-miR-103-3p/bta-miR-107-3p	50329899	50329904
ENSBTAT00000044250	ENSBTAG00000031249	chr23	-	PSMG4	miR-1306-5p/miR-1306/bta-miR-1306-5p	50330177	50330182
ENSBTAT00000044250	ENSBTAG00000031249	chr23	-	PSMG4	miR-138-5p/miR-138/miR-138b/miR-138a/bta-miR-138-5p	50327588	50327593
ENSBTAT00000044250	ENSBTAG00000031249	chr23	-	PSMG4	miR-138-5p/miR-138/miR-138b/miR-138a/bta-miR-138-5p	50327589	50327594
ENSBTAT00000044250	ENSBTAG00000031249	chr23	-	PSMG4	miR-140-3p/miR-140/miR-7467-3p/miR-497b/bta-miR-140-3p	50327655	50327660
ENSBTAT00000044250	ENSBTAG00000031249	chr23	-	PSMG4	miR-150-5p/miR-150/miR-5127/bta-miR-150-5p	50328379	50328384
ENSBTAT00000044250	ENSBTAG00000031249	chr23	-	PSMG4	miR-153-5p/bta-miR-153-5p	50329045	50329050
ENSBTAT00000044250	ENSBTAG00000031249	chr23	-	PSMG4	miR-154-5p/miR-154/miR-154a/miR-872/AAGGUUAUAGAAAUUUCAGACAGU	50327602	50327607
ENSBTAT00000044250	ENSBTAG00000031249	chr23	-	PSMG4	miR-154-5p/miR-154/miR-154a/miR-872/AAGGUUAUAGAAAUUUCAGACAGU	50329817	50329822
ENSBTAT00000044250	ENSBTAG00000031249	chr23	-	PSMG4	miR-1564-3p/miR-6780a-3p/miR-7312-3p/CUCCUCUGAAAAAGCCUCUAAC	50330760	50330765
ENSBTAT00000044250	ENSBTAG00000031249	chr23	-	PSMG4	miR-15a-5p/miR-16-5p/miR-15b-5p/miR-195a-5p/miR-195-5p/miR-322-5p/miR-15a/miR-424-5p/miR-15b/miR-16/miR-497-5p/miR-497a-5p/miR-16b/miR-16c/miR-16a/miR-15c/miR-195/miR-497/miR-15c-5p/miR-16c-5p/miR-1907/miR-424/miR-195b/miR-6342/miR-6353/miR-6419/miR-6838-5p/miR-12274-5p/miR-16b-5p/bta-miR-16b-5p/bta-miR-15b-5p/bta-miR-16a-5p/bta-miR-15a-5p/bta-miR-195-5p/bta-miR-497-5p/bta-miR-424-5p/CAGCAGCAUACGCCGGCGGGAA	50330122	50330127
ENSBTAT00000044250	ENSBTAG00000031249	chr23	-	PSMG4	miR-15a-5p/miR-16-5p/miR-15b-5p/miR-195a-5p/miR-195-5p/miR-322-5p/miR-15a/miR-424-5p/miR-15b/miR-16/miR-497-5p/miR-497a-5p/miR-16b/miR-16c/miR-16a/miR-15c/miR-195/miR-497/miR-15c-5p/miR-16c-5p/miR-1907/miR-424/miR-195b/miR-6342/miR-6353/miR-6419/miR-6838-5p/miR-12274-5p/miR-16b-5p/bta-miR-16b-5p/bta-miR-15b-5p/bta-miR-16a-5p/bta-miR-15a-5p/bta-miR-195-5p/bta-miR-497-5p/bta-miR-424-5p/CAGCAGCAUACGCCGGCGGGAA	50330458	50330463
ENSBTAT00000044250	ENSBTAG00000031249	chr23	-	PSMG4	miR-15a-5p/miR-16-5p/miR-15b-5p/miR-195a-5p/miR-195-5p/miR-322-5p/miR-15a/miR-424-5p/miR-15b/miR-16/miR-497-5p/miR-497a-5p/miR-16b/miR-16c/miR-16a/miR-15c/miR-195/miR-497/miR-15c-5p/miR-16c-5p/miR-1907/miR-424/miR-195b/miR-6342/miR-6353/miR-6419/miR-6838-5p/miR-12274-5p/miR-16b-5p/bta-miR-16b-5p/bta-miR-15b-5p/bta-miR-16a-5p/bta-miR-15a-5p/bta-miR-195-5p/bta-miR-497-5p/bta-miR-424-5p/CAGCAGCAUACGCCGGCGGGAA	50330880	50330885
ENSBTAT00000044250	ENSBTAG00000031249	chr23	-	PSMG4	miR-1764-3p/bta-miR-191b-3p/AGCUGCUUCCCCUGACACUCAG	50331598	50331603
ENSBTAT00000044250	ENSBTAG00000031249	chr23	-	PSMG4	miR-181a-3p/miR-181a-1-3p/miR-181c-3p/bta-miR-181c-3p/bta-miR-181a-3p	50329757	50329762
ENSBTAT00000044250	ENSBTAG00000031249	chr23	-	PSMG4	miR-181b-3p/miR-181b-2-3p/miR-181b-1-3p/miR-677/miR-4420/bta-miR-181b-3p	50329029	50329034
ENSBTAT00000044250	ENSBTAG00000031249	chr23	-	PSMG4	miR-185-3p/miR-3059-5p/miR-5616-5p/miR-7864/UUUCCUCUCUGCCCCAUAGGGU	50330759	50330764
ENSBTAT00000044250	ENSBTAG00000031249	chr23	-	PSMG4	miR-202-5p/miR-202/bta-miR-202-5p	50329422	50329427
ENSBTAT00000044250	ENSBTAG00000031249	chr23	-	PSMG4	miR-2115-5p/AGCUUCCAGUCAAGGAUGUUUACA/AGCUUCCAGUCGAGGAUGUUUACA/AGCUUCCAGUCGGGGAUGUUUACA	50330116	50330121
ENSBTAT00000044250	ENSBTAG00000031249	chr23	-	PSMG4	miR-214-3p/miR-214/miR-761/miR-3619-5p/bta-miR-214-3p	50328661	50328666
ENSBTAT00000044250	ENSBTAG00000031249	chr23	-	PSMG4	miR-214-5p/miR-214b-5p/bta-miR-214-5p/UGCCUGUCAAGCCUGUGCUCAG	50328752	50328757
ENSBTAT00000044250	ENSBTAG00000031249	chr23	-	PSMG4	miR-216a-3p/miR-12224-5p/bta-miR-216a-3p	50327688	50327693
ENSBTAT00000044250	ENSBTAG00000031249	chr23	-	PSMG4	miR-22-3p/miR-22/bta-miR-22-3p	50328779	50328784
ENSBTAT00000044250	ENSBTAG00000031249	chr23	-	PSMG4	miR-2284t-3p/miR-2435/bta-miR-2284t-3p/bta-miR-2285be-3p	50327575	50327580
ENSBTAT00000044250	ENSBTAG00000031249	chr23	-	PSMG4	miR-2285bc/miR-2285cc/miR-2285ce/miR-2285da/miR-2285dd/miR-2285df/bta-miR-2285bc-3p	50331255	50331260
ENSBTAT00000044250	ENSBTAG00000031249	chr23	-	PSMG4	miR-2308/bta-miR-2308-3p	50330113	50330118
ENSBTAT00000044250	ENSBTAG00000031249	chr23	-	PSMG4	miR-2339/bta-miR-2339-3p	50330826	50330831
ENSBTAT00000044250	ENSBTAG00000031249	chr23	-	PSMG4	miR-2388-5p/miR-5046/bta-miR-2388-5p	50329140	50329145
ENSBTAT00000044250	ENSBTAG00000031249	chr23	-	PSMG4	miR-2399-5p/bta-miR-2399-5p	50329362	50329367
ENSBTAT00000044250	ENSBTAG00000031249	chr23	-	PSMG4	miR-2402/CUACCUGCACGAACAGCACUUUG/CUACCUGCACUGUAAGCACUUUU	50329936	50329941
ENSBTAT00000044250	ENSBTAG00000031249	chr23	-	PSMG4	miR-2415-3p/miR-4650-5p/bta-miR-2415-3p	50329158	50329163
ENSBTAT00000044250	ENSBTAG00000031249	chr23	-	PSMG4	miR-2425-5p/miR-6501/bta-miR-2425-5p	50328118	50328123
ENSBTAT00000044250	ENSBTAG00000031249	chr23	-	PSMG4	miR-2441/miR-4436a/miR-5000-3p/miR-6614-3p/miR-7177-5p/miR-8898/GCAGGACAUGUGGGUUCUAUCCC	50327450	50327455
ENSBTAT00000044250	ENSBTAG00000031249	chr23	-	PSMG4	miR-29a-3p/miR-29b-3p/miR-29c-3p/miR-29b/miR-29d/miR-29a/miR-29c/miR-29d-3p/bta-miR-29b-3p/bta-miR-29d-3p	50331147	50331152
ENSBTAT00000044250	ENSBTAG00000031249	chr23	-	PSMG4	miR-3081-5p/bta-miR-653-3p	50330827	50330832
ENSBTAT00000044250	ENSBTAG00000031249	chr23	-	PSMG4	miR-370-3p/miR-370/miR-6893-3p/bta-miR-370-3p	50328759	50328764
ENSBTAT00000044250	ENSBTAG00000031249	chr23	-	PSMG4	miR-377-5p/miR-672-5p/miR-377/miR-6086/bta-miR-377-5p	50331521	50331526
ENSBTAT00000044250	ENSBTAG00000031249	chr23	-	PSMG4	miR-3929/miR-4478/bta-miR-873-3p	50330850	50330855
ENSBTAT00000044250	ENSBTAG00000031249	chr23	-	PSMG4	miR-425-5p/bta-miR-425-5p	50330989	50330994
ENSBTAT00000044250	ENSBTAG00000031249	chr23	-	PSMG4	miR-432-5p/miR-432/miR-7457-3p/bta-miR-432-5p	50330026	50330031
ENSBTAT00000044250	ENSBTAG00000031249	chr23	-	PSMG4	miR-455-5p/miR-455/miR-5129-3p/bta-miR-455-5p	50328038	50328043
ENSBTAT00000044250	ENSBTAG00000031249	chr23	-	PSMG4	miR-5125/bta-miR-3120-5p	50329178	50329183
ENSBTAT00000044250	ENSBTAG00000031249	chr23	-	PSMG4	miR-548a-3p/miR-548e-3p/miR-548f-3p/miR-548a/miR-548f/miR-2285a/miR-548ar-3p/miR-548e/miR-548az-3p/miR-7859/miR-548bc/bta-miR-7859-3p	50329268	50329273
ENSBTAT00000044250	ENSBTAG00000031249	chr23	-	PSMG4	miR-548c/miR-548e/miR-548at-3p/miR-2285h/miR-548ay-3p/miR-548j-3p/miR-2285dg/bta-miR-2285h-3p	50331255	50331260
ENSBTAT00000044250	ENSBTAG00000031249	chr23	-	PSMG4	miR-5693/UCAGUGGCAGAGUGCAGGGACCUC	50328343	50328348
ENSBTAT00000044250	ENSBTAG00000031249	chr23	-	PSMG4	miR-654-5p/miR-541-3p/miR-541/bta-miR-654-5p	50331393	50331398
ENSBTAT00000044250	ENSBTAG00000031249	chr23	-	PSMG4	miR-6624-3p/miR-7113-5p/miR-7226-5p/miR-11989/ACCAGGGAGAGGUCGCGACCCA	50331283	50331288
ENSBTAT00000044250	ENSBTAG00000031249	chr23	-	PSMG4	miR-671-5p/miR-671/bta-miR-671-5p/AGGAAGCCACAGGUAAAAUGUUUGA	50329335	50329340
ENSBTAT00000044250	ENSBTAG00000031249	chr23	-	PSMG4	miR-679-3p/CGCAAGGUCGGUUCUACGGGUG	50330105	50330110
ENSBTAT00000044250	ENSBTAG00000031249	chr23	-	PSMG4	miR-6804-3p/miR-11974/bta-miR-11974-3p	50330681	50330686
ENSBTAT00000044250	ENSBTAG00000031249	chr23	-	PSMG4	miR-7108-3p/miR-12245-3p/CCCCGCCCCCGCCGUUCCCCCCUC	50331641	50331646
ENSBTAT00000044250	ENSBTAG00000031249	chr23	-	PSMG4	miR-7213-3p/AACCUCAAAUGAACUUUCUGGC	50330924	50330929
ENSBTAT00000044250	ENSBTAG00000031249	chr23	-	PSMG4	miR-7222-3p/CCCAGGACCCGGAGCAGGCUGC	50327830	50327835
ENSBTAT00000044250	ENSBTAG00000031249	chr23	-	PSMG4	miR-7478-5p/miR-11993/bta-miR-11993-5p	50330683	50330688
ENSBTAT00000044250	ENSBTAG00000031249	chr23	-	PSMG4	miR-7646-3p/miR-12199-3p/ACACUGGUACAAGGGUUGGGAGA	50330826	50330831
ENSBTAT00000044250	ENSBTAG00000031249	chr23	-	PSMG4	UCCUCAAGGAGCUUCAGUCUAG	50329056	50329061
ENSBTAT00000044250	ENSBTAG00000031249	chr23	-	PSMG4	UCCUGUUAUUCACCUGACUAUA	50329384	50329389
ENSBTAT00000044250	ENSBTAG00000031249	chr23	-	PSMG4	UCCUGUUAUUCACCUGACUAUA	50329385	50329390
ENSBTAT00000044250	ENSBTAG00000031249	chr23	-	PSMG4	UCCUUCAGAAGUCACCCGGCUC	50329430	50329435
ENSBTAT00000044250	ENSBTAG00000031249	chr23	-	PSMG4	UCUUCUCGGGAAAACUGUACCUCAU	50327526	50327531
ENSBTAT00000044250	ENSBTAG00000031249	chr23	-	PSMG4	UUCAGACUACUCUCCCGCCCGUCCU	50329433	50329438
ENSBTAT00000044257	ENSBTAG00000046886	chr23	+	TUBB2A	AGGAUGCAGAGUCUGGACCGUG	50394109	50394114
ENSBTAT00000044257	ENSBTAG00000046886	chr23	+	TUBB2A	bta-miR-194b-3p/UUCCACAUCUUCUGAUUCAGACUC	50394214	50394219
ENSBTAT00000044257	ENSBTAG00000046886	chr23	+	TUBB2A	CAAAGAGUUCACUUAGGUUUUU	50392096	50392101
ENSBTAT00000044257	ENSBTAG00000046886	chr23	+	TUBB2A	miR-16-2-3p/miR-195a-3p/miR-195-3p/bta-miR-195-3p	50394238	50394243
ENSBTAT00000044257	ENSBTAG00000046886	chr23	+	TUBB2A	miR-1651-3p/AUGCUUUUUGGGGUAAGGGCUU	50394267	50394272
ENSBTAT00000044257	ENSBTAG00000046886	chr23	+	TUBB2A	miR-216a-3p/miR-12224-5p/bta-miR-216a-3p	50391679	50391684
ENSBTAT00000044257	ENSBTAG00000046886	chr23	+	TUBB2A	miR-224-5p/miR-224/bta-miR-224-5p	50391830	50391835
ENSBTAT00000044257	ENSBTAG00000046886	chr23	+	TUBB2A	miR-2285aa/miR-2285cj/bta-miR-2285aa-3p	50391765	50391770
ENSBTAT00000044257	ENSBTAG00000046886	chr23	+	TUBB2A	miR-25-3p/miR-32-5p/miR-92a-3p/miR-363-3p/miR-367-3p/miR-92-3p/miR-32/miR-92/miR-25/miR-92b-3p/miR-367/miR-92a/miR-92b/miR-363/bta-miR-92b-3p/bta-miR-32-5p/bta-miR-92a-3p/bta-miR-25-3p	50394235	50394240
ENSBTAT00000044257	ENSBTAG00000046886	chr23	+	TUBB2A	miR-29a-3p/miR-29b-3p/miR-29c-3p/miR-29b/miR-29d/miR-29a/miR-29c/miR-29d-3p/bta-miR-29b-3p/bta-miR-29d-3p	50394168	50394173
ENSBTAT00000044257	ENSBTAG00000046886	chr23	+	TUBB2A	miR-3082-5p/miR-4797-5p/miR-12401-5p/GACAGAGUGCAGACCAGGGUCU	50390183	50390188
ENSBTAT00000044257	ENSBTAG00000046886	chr23	+	TUBB2A	miR-421-3p/miR-421/miR-12406-3p/bta-miR-421-3p	50392740	50392745
ENSBTAT00000044257	ENSBTAG00000046886	chr23	+	TUBB2A	miR-548a-3p/miR-548e-3p/miR-548f-3p/miR-548a/miR-548f/miR-2285a/miR-548ar-3p/miR-548e/miR-548az-3p/miR-7859/miR-548bc/bta-miR-7859-3p	50391766	50391771
ENSBTAT00000044259	ENSBTAG00000018220	chr16	+	RGSL1	ACAGUCUUCCUGGUACAGGCAG	65038602	65038607
ENSBTAT00000044259	ENSBTAG00000018220	chr16	+	RGSL1	GCCACAGUGAGGACAGUGAUUUG	65041856	65041861
ENSBTAT00000044259	ENSBTAG00000018220	chr16	+	RGSL1	miR-1205/miR-10179-5p/miR-10394-5p/GCUGCAGGCAGGCGACCACGUG	65028652	65028657
ENSBTAT00000044259	ENSBTAG00000018220	chr16	+	RGSL1	miR-1205/miR-10179-5p/miR-10394-5p/GCUGCAGGCAGGCGACCACGUG	65028653	65028658
ENSBTAT00000044259	ENSBTAG00000018220	chr16	+	RGSL1	miR-139-5p/miR-139/bta-miR-139-5p	65046942	65046947
ENSBTAT00000044259	ENSBTAG00000018220	chr16	+	RGSL1	miR-1785/miR-2443/miR-3616-3p/bta-miR-2443-5p	65049099	65049104
ENSBTAT00000044259	ENSBTAG00000018220	chr16	+	RGSL1	miR-185-5p/miR-882/miR-185/miR-3473a/miR-4306/miR-4644/miR-6626-5p/miR-10175-5p/bta-miR-185-5p	65032762	65032767
ENSBTAT00000044259	ENSBTAG00000018220	chr16	+	RGSL1	miR-190a-5p/miR-190a/miR-190b-5p/miR-190b/miR-190/bta-miR-190b-5p/bta-miR-190a-5p	65069345	65069350
ENSBTAT00000044259	ENSBTAG00000018220	chr16	+	RGSL1	miR-2115-5p/AGCUUCCAGUCAAGGAUGUUUACA/AGCUUCCAGUCGAGGAUGUUUACA/AGCUUCCAGUCGGGGAUGUUUACA	65028989	65028994
ENSBTAT00000044259	ENSBTAG00000018220	chr16	+	RGSL1	miR-2284x/miR-2285aj-5p/miR-2285bo/bta-miR-2284x-5p	65042382	65042387
ENSBTAT00000044259	ENSBTAG00000018220	chr16	+	RGSL1	miR-2284x/miR-2285aj-5p/miR-2285bo/bta-miR-2284x-5p	65042383	65042388
ENSBTAT00000044259	ENSBTAG00000018220	chr16	+	RGSL1	miR-2368-3p/bta-miR-2368-3p	65054229	65054234
ENSBTAT00000044259	ENSBTAG00000018220	chr16	+	RGSL1	miR-30b-3p/miR-1982-5p/miR-3689a-3p/miR-3689b-3p/miR-3689c/miR-6779-5p/miR-6780a-5p/miR-1273h-5p/bta-miR-30b-3p	65083612	65083617
ENSBTAT00000044259	ENSBTAG00000018220	chr16	+	RGSL1	miR-5192/CGGAGAGUGUCGUCGGCGGCGU	65059205	65059210
ENSBTAT00000044259	ENSBTAG00000018220	chr16	+	RGSL1	miR-6620-5p/GGAGAUGGAGCCAGGGCCCUAA	65058719	65058724
ENSBTAT00000044259	ENSBTAG00000018220	chr16	+	RGSL1	miR-760-3p/miR-760/miR-1842/miR-7239-3p/bta-miR-760-3p/bta-miR-1842-5p	65067971	65067976
ENSBTAT00000044261	ENSBTAG00000046337	chr24	+	TUBB6	AAUGCCCUUUUAACAUUGCACUG	43250426	43250431
ENSBTAT00000044261	ENSBTAG00000046337	chr24	+	TUBB6	ACACCCACAGCUGCACUCUCCGAG	43249639	43249644
ENSBTAT00000044261	ENSBTAG00000046337	chr24	+	TUBB6	ACAGAGUUCAUUUGGGUUUUUC	43249564	43249569
ENSBTAT00000044261	ENSBTAG00000046337	chr24	+	TUBB6	ACAGCUCAGAACCCGGAGGUCUC	43249554	43249559
ENSBTAT00000044261	ENSBTAG00000046337	chr24	+	TUBB6	AGUAGUGCAACAGGGAAAGAGU/AGUAGUGCAAUAAAGUCAGAGC	43249537	43249542
ENSBTAT00000044261	ENSBTAG00000046337	chr24	+	TUBB6	AUGGUCAUUACCAAGGCUUUU	43249873	43249878
ENSBTAT00000044261	ENSBTAG00000046337	chr24	+	TUBB6	bta-miR-7861-5p	43249590	43249595
ENSBTAT00000044261	ENSBTAG00000046337	chr24	+	TUBB6	CGUGCAGACUGGACUUCGUGCC	43250010	43250015
ENSBTAT00000044261	ENSBTAG00000046337	chr24	+	TUBB6	CUCAGUUUCCUCUGCAAACAGUU	43249870	43249875
ENSBTAT00000044261	ENSBTAG00000046337	chr24	+	TUBB6	GCAGCCAAGCCUCCUAACAGUUG	43250161	43250166
ENSBTAT00000044261	ENSBTAG00000046337	chr24	+	TUBB6	miR-10162-5p/bta-miR-10162-5p	43249782	43249787
ENSBTAT00000044261	ENSBTAG00000046337	chr24	+	TUBB6	miR-1197-3p/miR-1197/bta-miR-1197-3p	43249568	43249573
ENSBTAT00000044261	ENSBTAG00000046337	chr24	+	TUBB6	miR-1205/miR-10179-5p/miR-10394-5p/GCUGCAGGCAGGCGACCACGUG	43249611	43249616
ENSBTAT00000044261	ENSBTAG00000046337	chr24	+	TUBB6	miR-129-1-3p/miR-129-2-3p/miR-129-3p/miR-7373a-5p/miR-7374a-5p/miR-7375-5p/miR-7374b-5p/miR-7373b-5p/miR-7373c-5p/miR-7373d-5p/miR-7373e-5p/miR-12403-5p/miR-7375c-4-5p/miR-7375c-5p/miR-7375e-5p/miR-7375d-5p/miR-7374d-5p/miR-7373f-5p/bta-miR-129-3p	43249615	43249620
ENSBTAT00000044261	ENSBTAG00000046337	chr24	+	TUBB6	miR-1306-5p/miR-1306/bta-miR-1306-5p	43250196	43250201
ENSBTAT00000044261	ENSBTAG00000046337	chr24	+	TUBB6	miR-130a-3p/miR-301a-3p/miR-130b-3p/miR-454-3p/miR-301b-3p/miR-721/miR-130a/miR-130c/miR-130b/miR-301/miR-130c-3p/miR-301b/miR-301a/miR-454/miR-301-3p/miR-4295/miR-3666/miR-6341/miR-6389/bta-miR-130a-3p/bta-miR-301b-3p/bta-miR-454-3p/bta-miR-301a-3p	43250011	43250016
ENSBTAT00000044261	ENSBTAG00000046337	chr24	+	TUBB6	miR-130a-3p/miR-301a-3p/miR-130b-3p/miR-454-3p/miR-301b-3p/miR-721/miR-130a/miR-130c/miR-130b/miR-301/miR-130c-3p/miR-301b/miR-301a/miR-454/miR-301-3p/miR-4295/miR-3666/miR-6341/miR-6389/bta-miR-130a-3p/bta-miR-301b-3p/bta-miR-454-3p/bta-miR-301a-3p	43250407	43250412
ENSBTAT00000044261	ENSBTAG00000046337	chr24	+	TUBB6	miR-136-5p/miR-136/bta-miR-136-5p	43250439	43250444
ENSBTAT00000044261	ENSBTAG00000046337	chr24	+	TUBB6	miR-138-5p/miR-138/miR-138b/miR-138a/bta-miR-138-5p	43249792	43249797
ENSBTAT00000044261	ENSBTAG00000046337	chr24	+	TUBB6	miR-140-5p/miR-876-3p/bta-miR-140-5p	43249900	43249905
ENSBTAT00000044261	ENSBTAG00000046337	chr24	+	TUBB6	miR-141-5p/miR-6769b-3p/miR-12331-5p/miR-12362-3p/bta-miR-141-5p	43250306	43250311
ENSBTAT00000044261	ENSBTAG00000046337	chr24	+	TUBB6	miR-143-3p/miR-143/miR-1721/miR-4770/miR-6088/miR-6595-5p/miR-6632-5p/bta-miR-143-3p	43250363	43250368
ENSBTAT00000044261	ENSBTAG00000046337	chr24	+	TUBB6	miR-143-3p/miR-143/miR-1721/miR-4770/miR-6088/miR-6595-5p/miR-6632-5p/bta-miR-143-3p	43250364	43250369
ENSBTAT00000044261	ENSBTAG00000046337	chr24	+	TUBB6	miR-146a-5p/miR-146b-5p/miR-146a/miR-146b/miR-146c-5p/miR-7153-5p/miR-12349-3p/bta-miR-146a-5p/bta-miR-146b-5p	43250375	43250380
ENSBTAT00000044261	ENSBTAG00000046337	chr24	+	TUBB6	miR-152-3p/miR-148a-3p/miR-148b-3p/miR-148a/miR-148b/miR-152/miR-148-3p/bta-miR-148a-3p/bta-miR-148b-3p/bta-miR-152-3p	43250408	43250413
ENSBTAT00000044261	ENSBTAG00000046337	chr24	+	TUBB6	miR-15a-5p/miR-16-5p/miR-15b-5p/miR-195a-5p/miR-195-5p/miR-322-5p/miR-15a/miR-424-5p/miR-15b/miR-16/miR-497-5p/miR-497a-5p/miR-16b/miR-16c/miR-16a/miR-15c/miR-195/miR-497/miR-15c-5p/miR-16c-5p/miR-1907/miR-424/miR-195b/miR-6342/miR-6353/miR-6419/miR-6838-5p/miR-12274-5p/miR-16b-5p/bta-miR-16b-5p/bta-miR-15b-5p/bta-miR-16a-5p/bta-miR-15a-5p/bta-miR-195-5p/bta-miR-497-5p/bta-miR-424-5p/CAGCAGCAUACGCCGGCGGGAA	43250163	43250168
ENSBTAT00000044261	ENSBTAG00000046337	chr24	+	TUBB6	miR-1764-3p/bta-miR-191b-3p/AGCUGCUUCCCCUGACACUCAG	43250235	43250240
ENSBTAT00000044261	ENSBTAG00000046337	chr24	+	TUBB6	miR-1785/miR-2443/miR-3616-3p/bta-miR-2443-5p	43249733	43249738
ENSBTAT00000044261	ENSBTAG00000046337	chr24	+	TUBB6	miR-181a-2-3p/bta-miR-181a-3p	43249756	43249761
ENSBTAT00000044261	ENSBTAG00000046337	chr24	+	TUBB6	miR-185-3p/miR-3059-5p/miR-5616-5p/miR-7864/UUUCCUCUCUGCCCCAUAGGGU	43250544	43250549
ENSBTAT00000044261	ENSBTAG00000046337	chr24	+	TUBB6	miR-1942/miR-7453-5p/bta-miR-219b-5p	43249850	43249855
ENSBTAT00000044261	ENSBTAG00000046337	chr24	+	TUBB6	miR-1956/miR-1956-5p/UGUCCAGGUUCUUCUUGCAGACCA	43249572	43249577
ENSBTAT00000044261	ENSBTAG00000046337	chr24	+	TUBB6	miR-205-5p/miR-205/miR-205b/miR-205a/bta-miR-205-5p	43250191	43250196
ENSBTAT00000044261	ENSBTAG00000046337	chr24	+	TUBB6	miR-2115-5p/AGCUUCCAGUCAAGGAUGUUUACA/AGCUUCCAGUCGAGGAUGUUUACA/AGCUUCCAGUCGGGGAUGUUUACA	43250525	43250530
ENSBTAT00000044261	ENSBTAG00000046337	chr24	+	TUBB6	miR-212-5p/miR-212/miR-7308-3p/bta-miR-212-5p	43249528	43249533
ENSBTAT00000044261	ENSBTAG00000046337	chr24	+	TUBB6	miR-2350/miR-7472-3p/bta-miR-2350-3p	43250348	43250353
ENSBTAT00000044261	ENSBTAG00000046337	chr24	+	TUBB6	miR-2366/bta-miR-2366-3p	43250132	43250137
ENSBTAT00000044261	ENSBTAG00000046337	chr24	+	TUBB6	miR-2387/bta-miR-2387-3p	43250401	43250406
ENSBTAT00000044261	ENSBTAG00000046337	chr24	+	TUBB6	miR-2416/bta-miR-2416-5p	43249599	43249604
ENSBTAT00000044261	ENSBTAG00000046337	chr24	+	TUBB6	miR-2441/miR-4436a/miR-5000-3p/miR-6614-3p/miR-7177-5p/miR-8898/GCAGGACAUGUGGGUUCUAUCCC	43249569	43249574
ENSBTAT00000044261	ENSBTAG00000046337	chr24	+	TUBB6	miR-27a-3p/miR-27b-3p/miR-27a/miR-27b/miR-27c/miR-9985/bta-miR-27a-3p/bta-miR-27b-3p	43249984	43249989
ENSBTAT00000044261	ENSBTAG00000046337	chr24	+	TUBB6	miR-27a-3p/miR-27b-3p/miR-27a/miR-27b/miR-27c/miR-9985/bta-miR-27a-3p/bta-miR-27b-3p	43249985	43249990
ENSBTAT00000044261	ENSBTAG00000046337	chr24	+	TUBB6	miR-301a-5p/miR-301b-5p/miR-6952-3p/miR-7205-3p/bta-miR-301a-5p	43250367	43250372
ENSBTAT00000044261	ENSBTAG00000046337	chr24	+	TUBB6	miR-3082-5p/miR-4797-5p/miR-12401-5p/GACAGAGUGCAGACCAGGGUCU	43249565	43249570
ENSBTAT00000044261	ENSBTAG00000046337	chr24	+	TUBB6	miR-326-5p/miR-486-3p/miR-486a-3p/miR-486b-3p/miR-6954-5p/miR-7277-3p/UGGGGCAGACCUCAGAGAGGCC	43250034	43250039
ENSBTAT00000044261	ENSBTAG00000046337	chr24	+	TUBB6	miR-336-3p/miR-2299-5p/miR-378j/miR-6839-5p/bta-miR-2299-5p	43250221	43250226
ENSBTAT00000044261	ENSBTAG00000046337	chr24	+	TUBB6	miR-342-3p/miR-342/bta-miR-342-3p/ACUCACACCUAGGUUCCAAGGAUU	43249593	43249598
ENSBTAT00000044261	ENSBTAG00000046337	chr24	+	TUBB6	miR-34a-5p/miR-34c-5p/miR-34b-5p/miR-449a/miR-449a-5p/miR-34a/miR-449b-5p/miR-449c-5p/miR-34b/miR-34c/miR-449b/miR-449c/miR-449d-5p/bta-miR-34c-5p/bta-miR-34a-5p/bta-miR-449b-5p/bta-miR-449a-5p	43249606	43249611
ENSBTAT00000044261	ENSBTAG00000046337	chr24	+	TUBB6	miR-3613-5p/miR-3613a/miR-7388a-5p/miR-7371o-5p/miR-7371n-5p/miR-7371k-5p/miR-7371l-5p/bta-miR-3613a-5p	43249770	43249775
ENSBTAT00000044261	ENSBTAG00000046337	chr24	+	TUBB6	miR-363-5p/miR-363/miR-6745/miR-6988-5p/miR-7203-5p/miR-7386n-5p/miR-10171-3p/UGGGUGGAUGGAGCAGCACUGC	43249777	43249782
ENSBTAT00000044261	ENSBTAG00000046337	chr24	+	TUBB6	miR-377-3p/miR-377/bta-miR-377-3p	43249592	43249597
ENSBTAT00000044261	ENSBTAG00000046337	chr24	+	TUBB6	miR-380-5p/miR-563/miR-758-5p/miR-1197-5p/bta-miR-380-5p	43249898	43249903
ENSBTAT00000044261	ENSBTAG00000046337	chr24	+	TUBB6	miR-380-5p/miR-758-5p/miR-2448-3p/bta-miR-2448-3p	43249898	43249903
ENSBTAT00000044261	ENSBTAG00000046337	chr24	+	TUBB6	miR-423-3p/bta-miR-423-3p	43250084	43250089
ENSBTAT00000044261	ENSBTAG00000046337	chr24	+	TUBB6	miR-483-3p/miR-483/bta-miR-483-3p	43249589	43249594
ENSBTAT00000044261	ENSBTAG00000046337	chr24	+	TUBB6	miR-487b-5p/UGUGGUUAAGCGGAGCUGAGAGAAG	43249931	43249936
ENSBTAT00000044261	ENSBTAG00000046337	chr24	+	TUBB6	miR-491-5p/miR-491/miR-6622-3p/miR-7003-5p/bta-miR-491-5p	43250035	43250040
ENSBTAT00000044261	ENSBTAG00000046337	chr24	+	TUBB6	miR-544-5p/GCUUGUUAGGACUCUAAACAGUGUG/UCUUGUUAAGUUGCUCAGUCUU	43250227	43250232
ENSBTAT00000044261	ENSBTAG00000046337	chr24	+	TUBB6	miR-6516-3p/bta-miR-6516-3p	43250116	43250121
ENSBTAT00000044261	ENSBTAG00000046337	chr24	+	TUBB6	miR-6541/bta-miR-6715-5p	43250127	43250132
ENSBTAT00000044261	ENSBTAG00000046337	chr24	+	TUBB6	miR-654-5p/miR-541-3p/miR-541/bta-miR-654-5p	43249881	43249886
ENSBTAT00000044261	ENSBTAG00000046337	chr24	+	TUBB6	miR-6651-5p/ACCAGGUUCCACCCCAGCAGGC	43250473	43250478
ENSBTAT00000044261	ENSBTAG00000046337	chr24	+	TUBB6	miR-665-3p/miR-665/miR-12303-5p/UCCAGGAGCUCUCAAUCUAGUG	43249570	43249575
ENSBTAT00000044261	ENSBTAG00000046337	chr24	+	TUBB6	miR-665-3p/miR-665/miR-12303-5p/UCCAGGAGCUCUCAAUCUAGUG	43249571	43249576
ENSBTAT00000044261	ENSBTAG00000046337	chr24	+	TUBB6	miR-6680-3p/miR-11973/bta-miR-11973-3p	43249679	43249684
ENSBTAT00000044261	ENSBTAG00000046337	chr24	+	TUBB6	miR-671-5p/miR-671/bta-miR-671-5p/AGGAAGCCACAGGUAAAAUGUUUGA	43249618	43249623
ENSBTAT00000044261	ENSBTAG00000046337	chr24	+	TUBB6	miR-674-3p/bta-miR-7862-5p/CACAGCUCCGAUAUGCAAUGGGUA	43250350	43250355
ENSBTAT00000044261	ENSBTAG00000046337	chr24	+	TUBB6	miR-6776-5p/miR-8883/GCUGGGUGGAGAAGGUGGUGAA	43250091	43250096
ENSBTAT00000044261	ENSBTAG00000046337	chr24	+	TUBB6	miR-6886-3p/AGCCCUUCCCUUUCACUGGCCU	43249530	43249535
ENSBTAT00000044261	ENSBTAG00000046337	chr24	+	TUBB6	miR-7379-3p/UCUGGAUGUAGUUGUGCUGCAG	43250220	43250225
ENSBTAT00000044261	ENSBTAG00000046337	chr24	+	TUBB6	miR-7386k-3p/miR-7386m-3p/AAAGAAGUAUAUGCAUAGGAAA	43250015	43250020
ENSBTAT00000044261	ENSBTAG00000046337	chr24	+	TUBB6	miR-767-5p/miR-767/miR-12384-3p/bta-miR-767-5p	43249993	43249998
ENSBTAT00000044261	ENSBTAG00000046337	chr24	+	TUBB6	miR-874-3p/miR-874/miR-191-3p/bta-miR-874-3p	43250425	43250430
ENSBTAT00000044261	ENSBTAG00000046337	chr24	+	TUBB6	miR-876-3p/miR-876/bta-miR-876-3p	43249932	43249937
ENSBTAT00000044261	ENSBTAG00000046337	chr24	+	TUBB6	miR-96-5p/miR-96/miR-1271-5p/miR-1271/miR-507b/miR-12133/bta-miR-96-5p/bta-miR-1271-5p	43250108	43250113
ENSBTAT00000044261	ENSBTAG00000046337	chr24	+	TUBB6	UCCAUCAUUACCCGGCAGUAUUA	43250119	43250124
ENSBTAT00000044261	ENSBTAG00000046337	chr24	+	TUBB6	UCCUCAAGGAGCUUCAGUCUAG	43250534	43250539
ENSBTAT00000044261	ENSBTAG00000046337	chr24	+	TUBB6	UCCUUCAGAAGUCACCCGGCUC	43250191	43250196
ENSBTAT00000044261	ENSBTAG00000046337	chr24	+	TUBB6	UCCUUCAGAAGUCACCCGGCUC	43250192	43250197
ENSBTAT00000044261	ENSBTAG00000046337	chr24	+	TUBB6	UGAUGGCAGUGGAACUAGUGAUUG	43250217	43250222
ENSBTAT00000044261	ENSBTAG00000046337	chr24	+	TUBB6	UGAUGGCAGUGGAACUAGUGAUUG	43250340	43250345
ENSBTAT00000044261	ENSBTAG00000046337	chr24	+	TUBB6	UGCUCAGCUCCAGGGAGCACCA	43249552	43249557
ENSBTAT00000044265	ENSBTAG00000012888	chr2	-	C2H2orf80	miR-154-5p/miR-154/miR-154a/miR-872/AAGGUUAUAGAAAUUUCAGACAGU	96882450	96882455
ENSBTAT00000044265	ENSBTAG00000012888	chr2	-	C2H2orf80	miR-218-5p/miR-218a-5p/miR-218/miR-7002-3p/bta-miR-218-5p	96877917	96877922
ENSBTAT00000044265	ENSBTAG00000012888	chr2	-	C2H2orf80	miR-219a-1-3p/miR-219-1-3p/miR-6559-3p/miR-219/bta-miR-219-3p	96874765	96874770
ENSBTAT00000044265	ENSBTAG00000012888	chr2	-	C2H2orf80	miR-2284t-5p/bta-miR-2284t-5p	96883517	96883522
ENSBTAT00000044265	ENSBTAG00000012888	chr2	-	C2H2orf80	miR-25-3p/miR-32-5p/miR-92a-3p/miR-363-3p/miR-367-3p/miR-92-3p/miR-32/miR-92/miR-25/miR-92b-3p/miR-367/miR-92a/miR-92b/miR-363/bta-miR-92b-3p/bta-miR-32-5p/bta-miR-92a-3p/bta-miR-25-3p	96880376	96880381
ENSBTAT00000044265	ENSBTAG00000012888	chr2	-	C2H2orf80	miR-26a-1-3p/miR-26a-2-3p/miR-26a-3p/miR-26-3-3p/bta-miR-26a-3p	96884224	96884229
ENSBTAT00000044265	ENSBTAG00000012888	chr2	-	C2H2orf80	miR-323b-3p/AACAAUACAACUUACUACCUCA	96890364	96890369
ENSBTAT00000044265	ENSBTAG00000012888	chr2	-	C2H2orf80	miR-421-3p/miR-421/miR-12406-3p/bta-miR-421-3p	96871723	96871728
ENSBTAT00000044265	ENSBTAG00000012888	chr2	-	C2H2orf80	miR-5011-5p/bta-miR-1277-5p	96881242	96881247
ENSBTAT00000044265	ENSBTAG00000012888	chr2	-	C2H2orf80	miR-543-3p/miR-543/bta-miR-543-3p	96872421	96872426
ENSBTAT00000044265	ENSBTAG00000012888	chr2	-	C2H2orf80	miR-548a-3p/miR-548e-3p/miR-548f-3p/miR-548a/miR-548f/miR-2285a/miR-548ar-3p/miR-548e/miR-548az-3p/miR-7859/miR-548bc/bta-miR-7859-3p	96884972	96884977
ENSBTAT00000044278	ENSBTAG00000012753	chr21	-	BRF1	AGACAGCUGAGAAGUAGGACAA	71216034	71216039
ENSBTAT00000044278	ENSBTAG00000012753	chr21	-	BRF1	CCUCAGACCUUAGAUUUCUUC/GCUCAGACCUACAGCUUGGUGU	71229222	71229227
ENSBTAT00000044278	ENSBTAG00000012753	chr21	-	BRF1	CCUCGGGGCAGCUCAGUACAGGA	71221238	71221243
ENSBTAT00000044278	ENSBTAG00000012753	chr21	-	BRF1	CUGGGCAAUAUAGCGAGA	71230780	71230785
ENSBTAT00000044278	ENSBTAG00000012753	chr21	-	BRF1	GCACAACCCUAGUGGCGCCAUU	71222865	71222870
ENSBTAT00000044278	ENSBTAG00000012753	chr21	-	BRF1	GCAGCAAGUACCCACAGUGCGG	71221440	71221445
ENSBTAT00000044278	ENSBTAG00000012753	chr21	-	BRF1	miR-1197-3p/miR-1197/bta-miR-1197-3p	71218201	71218206
ENSBTAT00000044278	ENSBTAG00000012753	chr21	-	BRF1	miR-146a-3p/miR-7287-3p/GCCUGUGAGGCAAGGACAGCCCAG	71204529	71204534
ENSBTAT00000044278	ENSBTAG00000012753	chr21	-	BRF1	miR-15a-5p/miR-16-5p/miR-15b-5p/miR-195a-5p/miR-195-5p/miR-322-5p/miR-15a/miR-424-5p/miR-15b/miR-16/miR-497-5p/miR-497a-5p/miR-16b/miR-16c/miR-16a/miR-15c/miR-195/miR-497/miR-15c-5p/miR-16c-5p/miR-1907/miR-424/miR-195b/miR-6342/miR-6353/miR-6419/miR-6838-5p/miR-12274-5p/miR-16b-5p/bta-miR-16b-5p/bta-miR-15b-5p/bta-miR-16a-5p/bta-miR-15a-5p/bta-miR-195-5p/bta-miR-497-5p/bta-miR-424-5p/CAGCAGCAUACGCCGGCGGGAA	71207566	71207571
ENSBTAT00000044278	ENSBTAG00000012753	chr21	-	BRF1	miR-15a-5p/miR-16-5p/miR-15b-5p/miR-195a-5p/miR-195-5p/miR-322-5p/miR-15a/miR-424-5p/miR-15b/miR-16/miR-497-5p/miR-497a-5p/miR-16b/miR-16c/miR-16a/miR-15c/miR-195/miR-497/miR-15c-5p/miR-16c-5p/miR-1907/miR-424/miR-195b/miR-6342/miR-6353/miR-6419/miR-6838-5p/miR-12274-5p/miR-16b-5p/bta-miR-16b-5p/bta-miR-15b-5p/bta-miR-16a-5p/bta-miR-15a-5p/bta-miR-195-5p/bta-miR-497-5p/bta-miR-424-5p/CAGCAGCAUACGCCGGCGGGAA	71228460	71228465
ENSBTAT00000044278	ENSBTAG00000012753	chr21	-	BRF1	miR-17-5p/miR-20a-5p/miR-93-5p/miR-106a-5p/miR-106b-5p/miR-106-5p/miR-20b-5p/miR-20a/miR-106b/miR-106a/miR-526b-3p/miR-519d-3p/miR-106/miR-20b/miR-93/miR-427/miR-519d/miR-6383/miR-1643b-3p/bta-miR-17-5p/bta-miR-20a-5p/bta-miR-106b-5p/bta-miR-93-5p/bta-miR-20b-5p/bta-miR-106a-5p	71233759	71233764
ENSBTAT00000044278	ENSBTAG00000012753	chr21	-	BRF1	miR-1785/miR-2443/miR-3616-3p/bta-miR-2443-5p	71225204	71225209
ENSBTAT00000044278	ENSBTAG00000012753	chr21	-	BRF1	miR-1912-3p/miR-1295b-5p/UACCCAGAGCGUGCAGUGUGAA	71231391	71231396
ENSBTAT00000044278	ENSBTAG00000012753	chr21	-	BRF1	miR-199a-5p/miR-199b-5p/miR-199-5p/miR-199a/miR-199b/miR-199b-1-5p/bta-miR-199b-5p	71209577	71209582
ENSBTAT00000044278	ENSBTAG00000012753	chr21	-	BRF1	miR-2299-3p/miR-7059-5p/miR-12026/bta-miR-2299-3p	71216658	71216663
ENSBTAT00000044278	ENSBTAG00000012753	chr21	-	BRF1	miR-2425-5p/miR-6501/bta-miR-2425-5p	71190667	71190672
ENSBTAT00000044278	ENSBTAG00000012753	chr21	-	BRF1	miR-2425-5p/miR-6501/bta-miR-2425-5p	71221118	71221123
ENSBTAT00000044278	ENSBTAG00000012753	chr21	-	BRF1	miR-24-3p/miR-24/miR-24a-3p/miR-24b/miR-6361/miR-6369/miR-5124b/miR-6410/miR-6413/AGGCUCAGAUUAAGGCACAAGUCU	71220893	71220898
ENSBTAT00000044278	ENSBTAG00000012753	chr21	-	BRF1	miR-28-5p/miR-28a-5p/miR-28/miR-708-5p/miR-1653/miR-708/miR-3139/miR-7178-5p/bta-miR-708-5p/UAGGAGCUAUCAGAACUUAGUG	71191272	71191277
ENSBTAT00000044278	ENSBTAG00000012753	chr21	-	BRF1	miR-301a-5p/miR-301b-5p/miR-6952-3p/miR-7205-3p/bta-miR-301a-5p	71216644	71216649
ENSBTAT00000044278	ENSBTAG00000012753	chr21	-	BRF1	miR-30b-3p/miR-1982-5p/miR-3689a-3p/miR-3689b-3p/miR-3689c/miR-6779-5p/miR-6780a-5p/miR-1273h-5p/bta-miR-30b-3p	71231147	71231152
ENSBTAT00000044278	ENSBTAG00000012753	chr21	-	BRF1	miR-329-3p/miR-362-3p/miR-329/miR-362/miR-329a/miR-329b/bta-miR-329a-3p/bta-miR-329b-3p	71200700	71200705
ENSBTAT00000044278	ENSBTAG00000012753	chr21	-	BRF1	miR-361-3p/bta-miR-361-3p	71220120	71220125
ENSBTAT00000044278	ENSBTAG00000012753	chr21	-	BRF1	miR-378g/miR-6637-3p/miR-7482-5p/GCUGGGCUGCGUCGGCGCUCGGA	71199281	71199286
ENSBTAT00000044278	ENSBTAG00000012753	chr21	-	BRF1	miR-423-5p/miR-423a/miR-3184-5p/miR-3573-5p/miR-6921-5p/miR-11971/bta-miR-423-5p/UGAGGGGCCUCGGCCUACUGGU	71219246	71219251
ENSBTAT00000044278	ENSBTAG00000012753	chr21	-	BRF1	miR-4467/miR-10400-5p/CGGCGGCGGCGACUCCGGACGC	71206464	71206469
ENSBTAT00000044278	ENSBTAG00000012753	chr21	-	BRF1	miR-654-5p/miR-541-3p/miR-541/bta-miR-654-5p	71217566	71217571
ENSBTAT00000044278	ENSBTAG00000012753	chr21	-	BRF1	miR-679-3p/CGCAAGGUCGGUUCUACGGGUG	71206390	71206395
ENSBTAT00000044278	ENSBTAG00000012753	chr21	-	BRF1	miR-6825-5p/miR-7030-5p/miR-7075-5p/miR-7076-5p/miR-12283-5p/AGGGGAGGAGCAGGGGAUAUGAU	71222727	71222732
ENSBTAT00000044278	ENSBTAG00000012753	chr21	-	BRF1	miR-885-3p/miR-885/bta-miR-885-3p	71206479	71206484
ENSBTAT00000044279	ENSBTAG00000002798	chr5	-	NABP2	ACACCCACAGCUGCACUCUCCGAG	57427437	57427442
ENSBTAT00000044279	ENSBTAG00000002798	chr5	-	NABP2	bta-miR-11995-3p	57423379	57423384
ENSBTAT00000044279	ENSBTAG00000002798	chr5	-	NABP2	bta-miR-7861-5p	57421859	57421864
ENSBTAT00000044279	ENSBTAG00000002798	chr5	-	NABP2	GAAUGGGCUACCCAGGACCCUCUGG	57421963	57421968
ENSBTAT00000044279	ENSBTAG00000002798	chr5	-	NABP2	miR-149-5p/miR-149/miR-7290-5p/miR-7348-3p/bta-miR-149-5p	57422314	57422319
ENSBTAT00000044279	ENSBTAG00000002798	chr5	-	NABP2	miR-2336/bta-miR-2336-3p	57421876	57421881
ENSBTAT00000044279	ENSBTAG00000002798	chr5	-	NABP2	miR-324-3p/CCCACUGCUAAAUUUGACUGGCUU	57421986	57421991
ENSBTAT00000044279	ENSBTAG00000002798	chr5	-	NABP2	miR-324-3p/miR-6890-3p/bta-miR-324-3p	57426288	57426293
ENSBTAT00000044279	ENSBTAG00000002798	chr5	-	NABP2	miR-3431/miR-4264/bta-miR-3431-5p	57426795	57426800
ENSBTAT00000044279	ENSBTAG00000002798	chr5	-	NABP2	miR-423-5p/miR-423a/miR-3184-5p/miR-3573-5p/miR-6921-5p/miR-11971/bta-miR-423-5p/UGAGGGGCCUCGGCCUACUGGU	57427747	57427752
ENSBTAT00000044279	ENSBTAG00000002798	chr5	-	NABP2	miR-650d/miR-2300b-3p/CGGAGACACCGCGGGACCGGACUG	57427757	57427762
ENSBTAT00000044279	ENSBTAG00000002798	chr5	-	NABP2	miR-885-3p/miR-885/bta-miR-885-3p	57425845	57425850
ENSBTAT00000044280	ENSBTAG00000010662	chr17	+	LIMK2	AACCACAUGGUUAGAUCAAGCACAA	72149491	72149496
ENSBTAT00000044280	ENSBTAG00000010662	chr17	+	LIMK2	CACAGGUUAAAGGGUCUCAGGGA	72178609	72178614
ENSBTAT00000044280	ENSBTAG00000010662	chr17	+	LIMK2	CACCAAUAUUUACGUGCUGCUA	72144729	72144734
ENSBTAT00000044280	ENSBTAG00000010662	chr17	+	LIMK2	CUGGGCAAUAUAGCGAGA	72176343	72176348
ENSBTAT00000044280	ENSBTAG00000010662	chr17	+	LIMK2	GCACAACCCUAGUGGCGCCAUU	72168619	72168624
ENSBTAT00000044280	ENSBTAG00000010662	chr17	+	LIMK2	GCACAACCCUAGUGGCGCCAUU	72168620	72168625
ENSBTAT00000044280	ENSBTAG00000010662	chr17	+	LIMK2	miR-10b-5p/miR-10a-5p/miR-10a/miR-10b/miR-10c/miR-10c-5p/bta-miR-10b-5p/bta-miR-10a-5p	72144705	72144710
ENSBTAT00000044280	ENSBTAG00000010662	chr17	+	LIMK2	miR-1205/miR-10179-5p/miR-10394-5p/GCUGCAGGCAGGCGACCACGUG	72143310	72143315
ENSBTAT00000044280	ENSBTAG00000010662	chr17	+	LIMK2	miR-1205/miR-10179-5p/miR-10394-5p/GCUGCAGGCAGGCGACCACGUG	72174886	72174891
ENSBTAT00000044280	ENSBTAG00000010662	chr17	+	LIMK2	miR-1234-3p/miR-1234/miR-7107-5p/miR-7165-3p/ACGGCCUGAUUCACAACACCAGCU	72196898	72196903
ENSBTAT00000044280	ENSBTAG00000010662	chr17	+	LIMK2	miR-134-5p/miR-134/miR-3118/bta-miR-134-5p/UGUGACUGUUCCUGGUAUUGAU	72161464	72161469
ENSBTAT00000044280	ENSBTAG00000010662	chr17	+	LIMK2	miR-138-5p/miR-138/miR-138b/miR-138a/bta-miR-138-5p	72179728	72179733
ENSBTAT00000044280	ENSBTAG00000010662	chr17	+	LIMK2	miR-140-3p/miR-140/miR-7467-3p/miR-497b/bta-miR-140-3p	72146541	72146546
ENSBTAT00000044280	ENSBTAG00000010662	chr17	+	LIMK2	miR-140-5p/miR-876-3p/bta-miR-140-5p	72152200	72152205
ENSBTAT00000044280	ENSBTAG00000010662	chr17	+	LIMK2	miR-142-3p/miR-12205-5p/bta-miR-142-3p/UGUGUUUCAGCUCAGUAGGCAC	72149017	72149022
ENSBTAT00000044280	ENSBTAG00000010662	chr17	+	LIMK2	miR-150-5p/miR-150/miR-5127/bta-miR-150-5p	72149903	72149908
ENSBTAT00000044280	ENSBTAG00000010662	chr17	+	LIMK2	miR-15a-5p/miR-16-5p/miR-15b-5p/miR-195a-5p/miR-195-5p/miR-322-5p/miR-15a/miR-424-5p/miR-15b/miR-16/miR-497-5p/miR-497a-5p/miR-16b/miR-16c/miR-16a/miR-15c/miR-195/miR-497/miR-15c-5p/miR-16c-5p/miR-1907/miR-424/miR-195b/miR-6342/miR-6353/miR-6419/miR-6838-5p/miR-12274-5p/miR-16b-5p/bta-miR-16b-5p/bta-miR-15b-5p/bta-miR-16a-5p/bta-miR-15a-5p/bta-miR-195-5p/bta-miR-497-5p/bta-miR-424-5p/CAGCAGCAUACGCCGGCGGGAA	72147838	72147843
ENSBTAT00000044280	ENSBTAG00000010662	chr17	+	LIMK2	miR-15a-5p/miR-16-5p/miR-15b-5p/miR-195a-5p/miR-195-5p/miR-322-5p/miR-15a/miR-424-5p/miR-15b/miR-16/miR-497-5p/miR-497a-5p/miR-16b/miR-16c/miR-16a/miR-15c/miR-195/miR-497/miR-15c-5p/miR-16c-5p/miR-1907/miR-424/miR-195b/miR-6342/miR-6353/miR-6419/miR-6838-5p/miR-12274-5p/miR-16b-5p/bta-miR-16b-5p/bta-miR-15b-5p/bta-miR-16a-5p/bta-miR-15a-5p/bta-miR-195-5p/bta-miR-497-5p/bta-miR-424-5p/CAGCAGCAUACGCCGGCGGGAA	72147841	72147846
ENSBTAT00000044280	ENSBTAG00000010662	chr17	+	LIMK2	miR-15a-5p/miR-16-5p/miR-15b-5p/miR-195a-5p/miR-195-5p/miR-322-5p/miR-15a/miR-424-5p/miR-15b/miR-16/miR-497-5p/miR-497a-5p/miR-16b/miR-16c/miR-16a/miR-15c/miR-195/miR-497/miR-15c-5p/miR-16c-5p/miR-1907/miR-424/miR-195b/miR-6342/miR-6353/miR-6419/miR-6838-5p/miR-12274-5p/miR-16b-5p/bta-miR-16b-5p/bta-miR-15b-5p/bta-miR-16a-5p/bta-miR-15a-5p/bta-miR-195-5p/bta-miR-497-5p/bta-miR-424-5p/CAGCAGCAUACGCCGGCGGGAA	72156019	72156024
ENSBTAT00000044280	ENSBTAG00000010662	chr17	+	LIMK2	miR-15a-5p/miR-16-5p/miR-15b-5p/miR-195a-5p/miR-195-5p/miR-322-5p/miR-15a/miR-424-5p/miR-15b/miR-16/miR-497-5p/miR-497a-5p/miR-16b/miR-16c/miR-16a/miR-15c/miR-195/miR-497/miR-15c-5p/miR-16c-5p/miR-1907/miR-424/miR-195b/miR-6342/miR-6353/miR-6419/miR-6838-5p/miR-12274-5p/miR-16b-5p/bta-miR-16b-5p/bta-miR-15b-5p/bta-miR-16a-5p/bta-miR-15a-5p/bta-miR-195-5p/bta-miR-497-5p/bta-miR-424-5p/CAGCAGCAUACGCCGGCGGGAA	72170737	72170742
ENSBTAT00000044280	ENSBTAG00000010662	chr17	+	LIMK2	miR-17-5p/miR-20a-5p/miR-93-5p/miR-106a-5p/miR-106b-5p/miR-106-5p/miR-20b-5p/miR-20a/miR-106b/miR-106a/miR-526b-3p/miR-519d-3p/miR-106/miR-20b/miR-93/miR-427/miR-519d/miR-6383/miR-1643b-3p/bta-miR-17-5p/bta-miR-20a-5p/bta-miR-106b-5p/bta-miR-93-5p/bta-miR-20b-5p/bta-miR-106a-5p	72169460	72169465
ENSBTAT00000044280	ENSBTAG00000010662	chr17	+	LIMK2	miR-1764-3p/bta-miR-191b-3p/AGCUGCUUCCCCUGACACUCAG	72160372	72160377
ENSBTAT00000044280	ENSBTAG00000010662	chr17	+	LIMK2	miR-1785/miR-2443/miR-3616-3p/bta-miR-2443-5p	72183419	72183424
ENSBTAT00000044280	ENSBTAG00000010662	chr17	+	LIMK2	miR-181a-2-3p/bta-miR-181a-3p	72160511	72160516
ENSBTAT00000044280	ENSBTAG00000010662	chr17	+	LIMK2	miR-185-3p/miR-3059-5p/miR-5616-5p/miR-7864/UUUCCUCUCUGCCCCAUAGGGU	72143202	72143207
ENSBTAT00000044280	ENSBTAG00000010662	chr17	+	LIMK2	miR-185-3p/miR-3059-5p/miR-5616-5p/miR-7864/UUUCCUCUCUGCCCCAUAGGGU	72189287	72189292
ENSBTAT00000044280	ENSBTAG00000010662	chr17	+	LIMK2	miR-18a-5p/miR-18b-5p/miR-18a/miR-18b/miR-524-3p/miR-4735-3p/bta-miR-18a-5p/bta-miR-18b-5p	72161959	72161964
ENSBTAT00000044280	ENSBTAG00000010662	chr17	+	LIMK2	miR-199a-5p/miR-199b-5p/miR-199-5p/miR-199a/miR-199b/miR-199b-1-5p/bta-miR-199b-5p	72147938	72147943
ENSBTAT00000044280	ENSBTAG00000010662	chr17	+	LIMK2	miR-199a-5p/miR-199b-5p/miR-199-5p/miR-199a/miR-199b/miR-199b-1-5p/bta-miR-199b-5p	72168161	72168166
ENSBTAT00000044280	ENSBTAG00000010662	chr17	+	LIMK2	miR-19a-3p/miR-19b-3p/miR-19a/miR-19b/miR-12236-3p/bta-miR-19a-3p/bta-miR-19b-3p/AGUGCAAAGAGCAGUUACCACA	72148219	72148224
ENSBTAT00000044280	ENSBTAG00000010662	chr17	+	LIMK2	miR-2110/miR-6525/miR-7231-5p/bta-miR-6525-5p	72143013	72143018
ENSBTAT00000044280	ENSBTAG00000010662	chr17	+	LIMK2	miR-2115-5p/AGCUUCCAGUCAAGGAUGUUUACA/AGCUUCCAGUCGAGGAUGUUUACA/AGCUUCCAGUCGGGGAUGUUUACA	72142864	72142869
ENSBTAT00000044280	ENSBTAG00000010662	chr17	+	LIMK2	miR-2115-5p/AGCUUCCAGUCAAGGAUGUUUACA/AGCUUCCAGUCGAGGAUGUUUACA/AGCUUCCAGUCGGGGAUGUUUACA	72195886	72195891
ENSBTAT00000044280	ENSBTAG00000010662	chr17	+	LIMK2	miR-22-3p/miR-22/bta-miR-22-3p	72166549	72166554
ENSBTAT00000044280	ENSBTAG00000010662	chr17	+	LIMK2	miR-2308/bta-miR-2308-3p	72168648	72168653
ENSBTAT00000044280	ENSBTAG00000010662	chr17	+	LIMK2	miR-2415-3p/miR-4650-5p/bta-miR-2415-3p	72145179	72145184
ENSBTAT00000044280	ENSBTAG00000010662	chr17	+	LIMK2	miR-2416/bta-miR-2416-5p	72181203	72181208
ENSBTAT00000044280	ENSBTAG00000010662	chr17	+	LIMK2	miR-2425-5p/miR-6501/bta-miR-2425-5p	72176381	72176386
ENSBTAT00000044280	ENSBTAG00000010662	chr17	+	LIMK2	miR-2441/miR-4436a/miR-5000-3p/miR-6614-3p/miR-7177-5p/miR-8898/GCAGGACAUGUGGGUUCUAUCCC	72192337	72192342
ENSBTAT00000044280	ENSBTAG00000010662	chr17	+	LIMK2	miR-28-5p/miR-28a-5p/miR-28/miR-708-5p/miR-1653/miR-708/miR-3139/miR-7178-5p/bta-miR-708-5p/UAGGAGCUAUCAGAACUUAGUG	72152154	72152159
ENSBTAT00000044280	ENSBTAG00000010662	chr17	+	LIMK2	miR-28-5p/miR-28a-5p/miR-28/miR-708-5p/miR-1653/miR-708/miR-3139/miR-7178-5p/bta-miR-708-5p/UAGGAGCUAUCAGAACUUAGUG	72189618	72189623
ENSBTAT00000044280	ENSBTAG00000010662	chr17	+	LIMK2	miR-30b-3p/miR-1982-5p/miR-3689a-3p/miR-3689b-3p/miR-3689c/miR-6779-5p/miR-6780a-5p/miR-1273h-5p/bta-miR-30b-3p	72167402	72167407
ENSBTAT00000044280	ENSBTAG00000010662	chr17	+	LIMK2	miR-326-3p/miR-330-5p/miR-326/miR-330/bta-miR-330-5p	72178415	72178420
ENSBTAT00000044280	ENSBTAG00000010662	chr17	+	LIMK2	miR-342-3p/miR-342/bta-miR-342-3p/ACUCACACCUAGGUUCCAAGGAUU	72151142	72151147
ENSBTAT00000044280	ENSBTAG00000010662	chr17	+	LIMK2	miR-34a-5p/miR-34c-5p/miR-34b-5p/miR-449a/miR-449a-5p/miR-34a/miR-449b-5p/miR-449c-5p/miR-34b/miR-34c/miR-449b/miR-449c/miR-449d-5p/bta-miR-34c-5p/bta-miR-34a-5p/bta-miR-449b-5p/bta-miR-449a-5p	72146848	72146853
ENSBTAT00000044280	ENSBTAG00000010662	chr17	+	LIMK2	miR-363/bta-miR-363-3p	72185334	72185339
ENSBTAT00000044280	ENSBTAG00000010662	chr17	+	LIMK2	miR-375/bta-miR-375-3p	72148334	72148339
ENSBTAT00000044280	ENSBTAG00000010662	chr17	+	LIMK2	miR-377-3p/miR-377/bta-miR-377-3p	72168079	72168084
ENSBTAT00000044280	ENSBTAG00000010662	chr17	+	LIMK2	miR-378g/miR-6637-3p/miR-7482-5p/GCUGGGCUGCGUCGGCGCUCGGA	72167304	72167309
ENSBTAT00000044280	ENSBTAG00000010662	chr17	+	LIMK2	miR-421-3p/miR-421/miR-12406-3p/bta-miR-421-3p	72159389	72159394
ENSBTAT00000044280	ENSBTAG00000010662	chr17	+	LIMK2	miR-423-5p/miR-423a/miR-3184-5p/miR-3573-5p/miR-6921-5p/miR-11971/bta-miR-423-5p/UGAGGGGCCUCGGCCUACUGGU	72183875	72183880
ENSBTAT00000044280	ENSBTAG00000010662	chr17	+	LIMK2	miR-423-5p/miR-423a/miR-3184-5p/miR-3573-5p/miR-6921-5p/miR-11971/bta-miR-423-5p/UGAGGGGCCUCGGCCUACUGGU	72184439	72184444
ENSBTAT00000044280	ENSBTAG00000010662	chr17	+	LIMK2	miR-423-5p/miR-423a/miR-3184-5p/miR-3573-5p/miR-6921-5p/miR-11971/bta-miR-423-5p/UGAGGGGCCUCGGCCUACUGGU	72184440	72184445
ENSBTAT00000044280	ENSBTAG00000010662	chr17	+	LIMK2	miR-4467/miR-10400-5p/CGGCGGCGGCGACUCCGGACGC	72171985	72171990
ENSBTAT00000044280	ENSBTAG00000010662	chr17	+	LIMK2	miR-485-5p/miR-1698/miR-1703-5p/miR-485/miR-1962/miR-6618-5p/miR-6884-5p/bta-miR-485-5p	72176621	72176626
ENSBTAT00000044280	ENSBTAG00000010662	chr17	+	LIMK2	miR-491-5p/miR-491/miR-6622-3p/miR-7003-5p/bta-miR-491-5p	72167821	72167826
ENSBTAT00000044280	ENSBTAG00000010662	chr17	+	LIMK2	miR-497-3p/miR-6715a-3p/miR-6715-3p/bta-miR-6715-3p	72190596	72190601
ENSBTAT00000044280	ENSBTAG00000010662	chr17	+	LIMK2	miR-503-5p/miR-503/miR-6519/bta-miR-503-5p	72166703	72166708
ENSBTAT00000044280	ENSBTAG00000010662	chr17	+	LIMK2	miR-505-3p/miR-505/bta-miR-505-3p	72179738	72179743
ENSBTAT00000044280	ENSBTAG00000010662	chr17	+	LIMK2	miR-505-5p/miR-505/miR-7181-3p/miR-7662-3p/bta-miR-505-5p	72191725	72191730
ENSBTAT00000044280	ENSBTAG00000010662	chr17	+	LIMK2	miR-6069/UGGCUAGGGAGGAAUGCUGAAC	72195657	72195662
ENSBTAT00000044280	ENSBTAG00000010662	chr17	+	LIMK2	miR-650d/miR-2300b-3p/CGGAGACACCGCGGGACCGGACUG	72180089	72180094
ENSBTAT00000044280	ENSBTAG00000010662	chr17	+	LIMK2	miR-654-5p/miR-541-3p/miR-541/bta-miR-654-5p	72147897	72147902
ENSBTAT00000044280	ENSBTAG00000010662	chr17	+	LIMK2	miR-6624-3p/miR-7113-5p/miR-7226-5p/miR-11989/ACCAGGGAGAGGUCGCGACCCA	72180347	72180352
ENSBTAT00000044280	ENSBTAG00000010662	chr17	+	LIMK2	miR-665-3p/miR-665/miR-12303-5p/UCCAGGAGCUCUCAAUCUAGUG	72143847	72143852
ENSBTAT00000044280	ENSBTAG00000010662	chr17	+	LIMK2	miR-665-3p/miR-665/miR-12303-5p/UCCAGGAGCUCUCAAUCUAGUG	72143848	72143853
ENSBTAT00000044280	ENSBTAG00000010662	chr17	+	LIMK2	miR-674-3p/bta-miR-7862-5p/CACAGCUCCGAUAUGCAAUGGGUA	72161951	72161956
ENSBTAT00000044280	ENSBTAG00000010662	chr17	+	LIMK2	miR-6818-5p/GUGUGUGAUCUGUCAGGCUCGG	72162217	72162222
ENSBTAT00000044280	ENSBTAG00000010662	chr17	+	LIMK2	miR-6825-5p/miR-7030-5p/miR-7075-5p/miR-7076-5p/miR-12283-5p/AGGGGAGGAGCAGGGGAUAUGAU	72185149	72185154
ENSBTAT00000044280	ENSBTAG00000010662	chr17	+	LIMK2	miR-7108-3p/miR-12245-3p/CCCCGCCCCCGCCGUUCCCCCCUC	72180920	72180925
ENSBTAT00000044280	ENSBTAG00000010662	chr17	+	LIMK2	miR-7222-3p/CCCAGGACCCGGAGCAGGCUGC	72185917	72185922
ENSBTAT00000044280	ENSBTAG00000010662	chr17	+	LIMK2	miR-7326-5p/ACAGAGAGCUUGCCCUUGUAUA	72169699	72169704
ENSBTAT00000044280	ENSBTAG00000010662	chr17	+	LIMK2	miR-744-5p/miR-1716/miR-744/miR-10396a-5p/bta-miR-744-5p	72162011	72162016
ENSBTAT00000044280	ENSBTAG00000010662	chr17	+	LIMK2	miR-744-5p/miR-1716/miR-744/miR-10396a-5p/bta-miR-744-5p	72162012	72162017
ENSBTAT00000044280	ENSBTAG00000010662	chr17	+	LIMK2	miR-802-5p/UCAGUAACAAAGAUUCAUCCUU	72151324	72151329
ENSBTAT00000044280	ENSBTAG00000010662	chr17	+	LIMK2	UACAAACCACAGUGUGCUGCUG	72144762	72144767
ENSBTAT00000044280	ENSBTAG00000010662	chr17	+	LIMK2	UCCUCAAGGAGCUUCAGUCUAG	72144695	72144700
ENSBTAT00000044280	ENSBTAG00000010662	chr17	+	LIMK2	UCCUUCAGAAGUCACCCGGCUC	72153981	72153986
ENSBTAT00000044281	ENSBTAG00000002799	chr5	-	SLC39A5	miR-1564-3p/miR-6780a-3p/miR-7312-3p/CUCCUCUGAAAAAGCCUCUAAC	57419539	57419544
ENSBTAT00000044281	ENSBTAG00000002799	chr5	-	SLC39A5	miR-2425-5p/miR-6501/bta-miR-2425-5p	57416386	57416391
ENSBTAT00000044281	ENSBTAG00000002799	chr5	-	SLC39A5	miR-6764-3p/miR-6824-3p/ACUCUGGUCAACCAGUCACACA	57417628	57417633
ENSBTAT00000044282	ENSBTAG00000031265	chr4	-	SVOPL	AACAGACGAGUGUUGAUGC	103133570	103133575
ENSBTAT00000044282	ENSBTAG00000031265	chr4	-	SVOPL	ACAGCUCAGAACCCGGAGGUCUC	103103423	103103428
ENSBTAT00000044282	ENSBTAG00000031265	chr4	-	SVOPL	GCACAGCGGCUUGGCCUGUCCA	103187162	103187167
ENSBTAT00000044282	ENSBTAG00000031265	chr4	-	SVOPL	GCCAAAACAUUCAUUCGAGUUU	103151456	103151461
ENSBTAT00000044282	ENSBTAG00000031265	chr4	-	SVOPL	GCCACAGUGAGGACAGUGAUUUG	103168120	103168125
ENSBTAT00000044282	ENSBTAG00000031265	chr4	-	SVOPL	miR-130b-5p/miR-7014-3p/bta-miR-130b-5p	103142736	103142741
ENSBTAT00000044282	ENSBTAG00000031265	chr4	-	SVOPL	miR-3596a/AACUAUACAACCUCCUACCUCAG	103134658	103134663
ENSBTAT00000044282	ENSBTAG00000031265	chr4	-	SVOPL	miR-410-3p/miR-344d-3p/miR-410/miR-344e-3p/miR-344b-1-3p/bta-miR-410-3p	103149528	103149533
ENSBTAT00000044282	ENSBTAG00000031265	chr4	-	SVOPL	miR-488-3p/miR-488/miR-2367-3p/miR-12316-3p/bta-miR-488-3p	103101455	103101460
ENSBTAT00000044282	ENSBTAG00000031265	chr4	-	SVOPL	miR-488-3p/miR-488/miR-2367-3p/miR-12316-3p/bta-miR-488-3p	103151440	103151445
ENSBTAT00000044282	ENSBTAG00000031265	chr4	-	SVOPL	miR-5011-5p/bta-miR-1277-5p	103172822	103172827
ENSBTAT00000044282	ENSBTAG00000031265	chr4	-	SVOPL	miR-7463-3p/AUUACUUUCCAACUGGUCGACCA	103130186	103130191
ENSBTAT00000044282	ENSBTAG00000031265	chr4	-	SVOPL	miR-9-5p/miR-9a-5p/miR-9/miR-9b-5p/bta-miR-9-5p	103165369	103165374
ENSBTAT00000044283	ENSBTAG00000018739	chr3	-	RPAP2	AAAAACUCAAACGAACUUUUGG	51276637	51276642
ENSBTAT00000044283	ENSBTAG00000018739	chr3	-	RPAP2	AAUAGGUGAACCGUGUAUGAUU	51261195	51261200
ENSBTAT00000044283	ENSBTAG00000018739	chr3	-	RPAP2	ACAAGCCCAAGACCAUGCA	51252436	51252441
ENSBTAT00000044283	ENSBTAG00000018739	chr3	-	RPAP2	ACAGAGUUCAUUUGGGUUUUUC	51249597	51249602
ENSBTAT00000044283	ENSBTAG00000018739	chr3	-	RPAP2	AGACUCAUUUGAGACGAUGAUG	51238937	51238942
ENSBTAT00000044283	ENSBTAG00000018739	chr3	-	RPAP2	AGCACUUCAAAGUUACGGUUAG	51205874	51205879
ENSBTAT00000044283	ENSBTAG00000018739	chr3	-	RPAP2	bta-miR-2285bg-5p	51269931	51269936
ENSBTAT00000044283	ENSBTAG00000018739	chr3	-	RPAP2	CACAAGUUCGGAUCUACGGGUU	51243936	51243941
ENSBTAT00000044283	ENSBTAG00000018739	chr3	-	RPAP2	CUUCCACUGUGGAGUUCCUGGG	51249713	51249718
ENSBTAT00000044283	ENSBTAG00000018739	chr3	-	RPAP2	GCCAAACCACCUUCACAUCAGU	51265898	51265903
ENSBTAT00000044283	ENSBTAG00000018739	chr3	-	RPAP2	GCCCAAAAGUUCGUUCCAGUUUU	51240271	51240276
ENSBTAT00000044283	ENSBTAG00000018739	chr3	-	RPAP2	GGUACAGUCAACGGUCGGUGGU	51254427	51254432
ENSBTAT00000044283	ENSBTAG00000018739	chr3	-	RPAP2	GUUCCACCUCCCGAGUCCUCAC	51268231	51268236
ENSBTAT00000044283	ENSBTAG00000018739	chr3	-	RPAP2	let-7a-5p/let-7b-5p/let-7c-5p/let-7d-5p/let-7e-5p/let-7f-5p/miR-98-5p/let-7g-5p/let-7i-5p/let-7i/let-7b/let-7d/let-7j-5p/let-7k-5p/miR-98/let-7f/let-7c/let-7g/let-7e/let-7a/let-7j/miR-1961/miR-4458/miR-4500/miR-6134/let-7k/let-7l-5p/bta-let-7c-5p/bta-let-7a-5p/bta-let-7b-3p/bta-let-7i-5p/bta-let-7f-5p/bta-let-7d-5p/bta-let-7e-5p/bta-let-7g-5p/bta-miR-98-5p	51280160	51280165
ENSBTAT00000044283	ENSBTAG00000018739	chr3	-	RPAP2	miR-103a-3p/miR-107/miR-103-3p/miR-107-3p/miR-103/bta-miR-103-3p/bta-miR-107-3p	51252653	51252658
ENSBTAT00000044283	ENSBTAG00000018739	chr3	-	RPAP2	miR-11994/bta-miR-11994-5p	51255691	51255696
ENSBTAT00000044283	ENSBTAG00000018739	chr3	-	RPAP2	miR-125a-5p/miR-125b-5p/miR-351-5p/miR-125b/miR-125a/miR-670/miR-670-5p/miR-4319/miR-6367/miR-6394/bta-miR-125b-5p/bta-miR-125a-5p/GCCCUGAGUUUAGGCAGCAGUU	51255698	51255703
ENSBTAT00000044283	ENSBTAG00000018739	chr3	-	RPAP2	miR-136-3p/bta-miR-136-3p	51276296	51276301
ENSBTAT00000044283	ENSBTAG00000018739	chr3	-	RPAP2	miR-142-3p/miR-12205-5p/bta-miR-142-3p/UGUGUUUCAGCUCAGUAGGCAC	51208847	51208852
ENSBTAT00000044283	ENSBTAG00000018739	chr3	-	RPAP2	miR-142a-5p/miR-142-5p/miR-5590-3p/bta-miR-2285f-5p	51262786	51262791
ENSBTAT00000044283	ENSBTAG00000018739	chr3	-	RPAP2	miR-143-3p/miR-143/miR-1721/miR-4770/miR-6088/miR-6595-5p/miR-6632-5p/bta-miR-143-3p	51222032	51222037
ENSBTAT00000044283	ENSBTAG00000018739	chr3	-	RPAP2	miR-148c/miR-873b/miR-12280-5p/ACAAGUUCGUCUGGGUUUUUCC	51269073	51269078
ENSBTAT00000044283	ENSBTAG00000018739	chr3	-	RPAP2	miR-154-5p/miR-154/miR-154a/miR-872/AAGGUUAUAGAAAUUUCAGACAGU	51207146	51207151
ENSBTAT00000044283	ENSBTAG00000018739	chr3	-	RPAP2	miR-154-5p/miR-154/miR-154a/miR-872/AAGGUUAUAGAAAUUUCAGACAGU	51259679	51259684
ENSBTAT00000044283	ENSBTAG00000018739	chr3	-	RPAP2	miR-154b/bta-miR-154b-5p	51233408	51233413
ENSBTAT00000044283	ENSBTAG00000018739	chr3	-	RPAP2	miR-15a-5p/miR-16-5p/miR-15b-5p/miR-195a-5p/miR-195-5p/miR-322-5p/miR-15a/miR-424-5p/miR-15b/miR-16/miR-497-5p/miR-497a-5p/miR-16b/miR-16c/miR-16a/miR-15c/miR-195/miR-497/miR-15c-5p/miR-16c-5p/miR-1907/miR-424/miR-195b/miR-6342/miR-6353/miR-6419/miR-6838-5p/miR-12274-5p/miR-16b-5p/bta-miR-16b-5p/bta-miR-15b-5p/bta-miR-16a-5p/bta-miR-15a-5p/bta-miR-195-5p/bta-miR-497-5p/bta-miR-424-5p/CAGCAGCAUACGCCGGCGGGAA	51215981	51215986
ENSBTAT00000044283	ENSBTAG00000018739	chr3	-	RPAP2	miR-15a-5p/miR-16-5p/miR-15b-5p/miR-195a-5p/miR-195-5p/miR-322-5p/miR-15a/miR-424-5p/miR-15b/miR-16/miR-497-5p/miR-497a-5p/miR-16b/miR-16c/miR-16a/miR-15c/miR-195/miR-497/miR-15c-5p/miR-16c-5p/miR-1907/miR-424/miR-195b/miR-6342/miR-6353/miR-6419/miR-6838-5p/miR-12274-5p/miR-16b-5p/bta-miR-16b-5p/bta-miR-15b-5p/bta-miR-16a-5p/bta-miR-15a-5p/bta-miR-195-5p/bta-miR-497-5p/bta-miR-424-5p/CAGCAGCAUACGCCGGCGGGAA	51261605	51261610
ENSBTAT00000044283	ENSBTAG00000018739	chr3	-	RPAP2	miR-1737/miR-3548/miR-6345/miR-6357/GAGCACUGUUCGUGACCUGCUG	51263618	51263623
ENSBTAT00000044283	ENSBTAG00000018739	chr3	-	RPAP2	miR-17-5p/miR-20a-5p/miR-93-5p/miR-106a-5p/miR-106b-5p/miR-106-5p/miR-20b-5p/miR-20a/miR-106b/miR-106a/miR-526b-3p/miR-519d-3p/miR-106/miR-20b/miR-93/miR-427/miR-519d/miR-6383/miR-1643b-3p/bta-miR-17-5p/bta-miR-20a-5p/bta-miR-106b-5p/bta-miR-93-5p/bta-miR-20b-5p/bta-miR-106a-5p	51207517	51207522
ENSBTAT00000044283	ENSBTAG00000018739	chr3	-	RPAP2	miR-17-5p/miR-20a-5p/miR-93-5p/miR-106a-5p/miR-106b-5p/miR-106-5p/miR-20b-5p/miR-20a/miR-106b/miR-106a/miR-526b-3p/miR-519d-3p/miR-106/miR-20b/miR-93/miR-427/miR-519d/miR-6383/miR-1643b-3p/bta-miR-17-5p/bta-miR-20a-5p/bta-miR-106b-5p/bta-miR-93-5p/bta-miR-20b-5p/bta-miR-106a-5p	51217088	51217093
ENSBTAT00000044283	ENSBTAG00000018739	chr3	-	RPAP2	miR-17-5p/miR-20a-5p/miR-93-5p/miR-106a-5p/miR-106b-5p/miR-106-5p/miR-20b-5p/miR-20a/miR-106b/miR-106a/miR-526b-3p/miR-519d-3p/miR-106/miR-20b/miR-93/miR-427/miR-519d/miR-6383/miR-1643b-3p/bta-miR-17-5p/bta-miR-20a-5p/bta-miR-106b-5p/bta-miR-93-5p/bta-miR-20b-5p/bta-miR-106a-5p	51224305	51224310
ENSBTAT00000044283	ENSBTAG00000018739	chr3	-	RPAP2	miR-17-5p/miR-20a-5p/miR-93-5p/miR-106a-5p/miR-106b-5p/miR-106-5p/miR-20b-5p/miR-20a/miR-106b/miR-106a/miR-526b-3p/miR-519d-3p/miR-106/miR-20b/miR-93/miR-427/miR-519d/miR-6383/miR-1643b-3p/bta-miR-17-5p/bta-miR-20a-5p/bta-miR-106b-5p/bta-miR-93-5p/bta-miR-20b-5p/bta-miR-106a-5p	51270077	51270082
ENSBTAT00000044283	ENSBTAG00000018739	chr3	-	RPAP2	miR-17-5p/miR-20a-5p/miR-93-5p/miR-106a-5p/miR-106b-5p/miR-106-5p/miR-20b-5p/miR-20a/miR-106b/miR-106a/miR-526b-3p/miR-519d-3p/miR-106/miR-20b/miR-93/miR-427/miR-519d/miR-6383/miR-1643b-3p/bta-miR-17-5p/bta-miR-20a-5p/bta-miR-106b-5p/bta-miR-93-5p/bta-miR-20b-5p/bta-miR-106a-5p	51273587	51273592
ENSBTAT00000044283	ENSBTAG00000018739	chr3	-	RPAP2	miR-1764-3p/bta-miR-191b-3p/AGCUGCUUCCCCUGACACUCAG	51200543	51200548
ENSBTAT00000044283	ENSBTAG00000018739	chr3	-	RPAP2	miR-1764-3p/bta-miR-191b-3p/AGCUGCUUCCCCUGACACUCAG	51204237	51204242
ENSBTAT00000044283	ENSBTAG00000018739	chr3	-	RPAP2	miR-181b-3p/miR-181b-2-3p/miR-181b-1-3p/miR-677/miR-4420/bta-miR-181b-3p	51234096	51234101
ENSBTAT00000044283	ENSBTAG00000018739	chr3	-	RPAP2	miR-185-3p/miR-3059-5p/miR-5616-5p/miR-7864/UUUCCUCUCUGCCCCAUAGGGU	51259004	51259009
ENSBTAT00000044283	ENSBTAG00000018739	chr3	-	RPAP2	miR-18a-3p/miR-1646/miR-106-3p/miR-7069-3p/bta-miR-18a-3p/bta-miR-18b-3p	51216291	51216296
ENSBTAT00000044283	ENSBTAG00000018739	chr3	-	RPAP2	miR-190a-5p/miR-190a/miR-190b-5p/miR-190b/miR-190/bta-miR-190b-5p/bta-miR-190a-5p	51237231	51237236
ENSBTAT00000044283	ENSBTAG00000018739	chr3	-	RPAP2	miR-190a-5p/miR-190a/miR-190b-5p/miR-190b/miR-190/bta-miR-190b-5p/bta-miR-190a-5p	51264128	51264133
ENSBTAT00000044283	ENSBTAG00000018739	chr3	-	RPAP2	miR-193a-3p/miR-193b-3p/miR-193/miR-193a/miR-193b/bta-miR-193b-3p	51276070	51276075
ENSBTAT00000044283	ENSBTAG00000018739	chr3	-	RPAP2	miR-196a-5p/miR-196b-5p/miR-196-5p/miR-196a/miR-196b/miR-196c-5p/miR-8549/bta-miR-196b-5p/bta-miR-196a-5p	51280161	51280166
ENSBTAT00000044283	ENSBTAG00000018739	chr3	-	RPAP2	miR-204-5p/miR-211-5p/miR-204/miR-211/miR-7670-3p/bta-miR-204-5p/bta-miR-211-5p	51250992	51250997
ENSBTAT00000044283	ENSBTAG00000018739	chr3	-	RPAP2	miR-214-3p/miR-214/miR-761/miR-3619-5p/bta-miR-214-3p	51264405	51264410
ENSBTAT00000044283	ENSBTAG00000018739	chr3	-	RPAP2	miR-214-5p/miR-214b-5p/bta-miR-214-5p/UGCCUGUCAAGCCUGUGCUCAG	51231697	51231702
ENSBTAT00000044283	ENSBTAG00000018739	chr3	-	RPAP2	miR-219a-1-3p/miR-219-1-3p/miR-6559-3p/miR-219/bta-miR-219-3p	51250579	51250584
ENSBTAT00000044283	ENSBTAG00000018739	chr3	-	RPAP2	miR-22-3p/miR-22/bta-miR-22-3p	51263995	51264000
ENSBTAT00000044283	ENSBTAG00000018739	chr3	-	RPAP2	miR-2284ac/bta-miR-2285ai-5p	51218838	51218843
ENSBTAT00000044283	ENSBTAG00000018739	chr3	-	RPAP2	miR-2284j/miR-2284d/miR-2284n/miR-2284k/miR-2284c/miR-2284v/miR-2284m/miR-2284ab/miR-2285am-5p/miR-2285au/miR-2285bt/miR-2285dc/bta-miR-2284ab-5p/bta-miR-2285bt-5p	51196792	51196797
ENSBTAT00000044283	ENSBTAG00000018739	chr3	-	RPAP2	miR-2284j/miR-2284d/miR-2284n/miR-2284k/miR-2284c/miR-2284v/miR-2284m/miR-2284ab/miR-2285am-5p/miR-2285au/miR-2285bt/miR-2285dc/bta-miR-2284ab-5p/bta-miR-2285bt-5p	51196860	51196865
ENSBTAT00000044283	ENSBTAG00000018739	chr3	-	RPAP2	miR-2284j/miR-2284d/miR-2284n/miR-2284k/miR-2284c/miR-2284v/miR-2284m/miR-2284ab/miR-2285am-5p/miR-2285au/miR-2285bt/miR-2285dc/bta-miR-2284ab-5p/bta-miR-2285bt-5p	51242391	51242396
ENSBTAT00000044283	ENSBTAG00000018739	chr3	-	RPAP2	miR-2284j/miR-2284d/miR-2284n/miR-2284k/miR-2284c/miR-2284v/miR-2284m/miR-2284ab/miR-2285am-5p/miR-2285au/miR-2285bt/miR-2285dc/bta-miR-2284ab-5p/bta-miR-2285bt-5p	51252764	51252769
ENSBTAT00000044283	ENSBTAG00000018739	chr3	-	RPAP2	miR-2284j/miR-2284d/miR-2284n/miR-2284k/miR-2284c/miR-2284v/miR-2284m/miR-2284ab/miR-2285am-5p/miR-2285au/miR-2285bt/miR-2285dc/bta-miR-2284ab-5p/bta-miR-2285bt-5p	51269933	51269938
ENSBTAT00000044283	ENSBTAG00000018739	chr3	-	RPAP2	miR-2284x/miR-2285aj-5p/miR-2285bo/bta-miR-2284x-5p	51242390	51242395
ENSBTAT00000044283	ENSBTAG00000018739	chr3	-	RPAP2	miR-2284z/miR-2284aa/miR-12136/CAAAAAGUCCACUCGGUUUUUU	51253861	51253866
ENSBTAT00000044283	ENSBTAG00000018739	chr3	-	RPAP2	miR-2284z/miR-2284aa/miR-12136/CAAAAAGUCCACUCGGUUUUUU	51279654	51279659
ENSBTAT00000044283	ENSBTAG00000018739	chr3	-	RPAP2	miR-2285aa/miR-2285cj/bta-miR-2285aa-3p	51263514	51263519
ENSBTAT00000044283	ENSBTAG00000018739	chr3	-	RPAP2	miR-2285bc/miR-2285cc/miR-2285ce/miR-2285da/miR-2285dd/miR-2285df/bta-miR-2285bc-3p	51254552	51254557
ENSBTAT00000044283	ENSBTAG00000018739	chr3	-	RPAP2	miR-2319b/miR-3664-5p/bta-miR-7860-5p	51254903	51254908
ENSBTAT00000044283	ENSBTAG00000018739	chr3	-	RPAP2	miR-2468/bta-miR-2468-5p	51272190	51272195
ENSBTAT00000044283	ENSBTAG00000018739	chr3	-	RPAP2	miR-323/bta-miR-323-3p	51256681	51256686
ENSBTAT00000044283	ENSBTAG00000018739	chr3	-	RPAP2	miR-335-3p/bta-miR-335-3p	51262375	51262380
ENSBTAT00000044283	ENSBTAG00000018739	chr3	-	RPAP2	miR-382-5p/miR-382/bta-miR-382-5p	51259688	51259693
ENSBTAT00000044283	ENSBTAG00000018739	chr3	-	RPAP2	miR-410-3p/miR-344d-3p/miR-410/miR-344e-3p/miR-344b-1-3p/bta-miR-410-3p	51271284	51271289
ENSBTAT00000044283	ENSBTAG00000018739	chr3	-	RPAP2	miR-411/miR-411a/bta-miR-411a-5p	51235246	51235251
ENSBTAT00000044283	ENSBTAG00000018739	chr3	-	RPAP2	miR-4277/miR-3600/bta-miR-3600-5p	51252959	51252964
ENSBTAT00000044283	ENSBTAG00000018739	chr3	-	RPAP2	miR-450a-1-3p/miR-450b-3p/miR-6352/GUUGGGAAAACACACUAGAGAA	51247017	51247022
ENSBTAT00000044283	ENSBTAG00000018739	chr3	-	RPAP2	miR-4781-3p/miR-6120-3p/bta-miR-6120-3p	51206560	51206565
ENSBTAT00000044283	ENSBTAG00000018739	chr3	-	RPAP2	miR-487b-3p/miR-487b/bta-miR-487b-3p	51214007	51214012
ENSBTAT00000044283	ENSBTAG00000018739	chr3	-	RPAP2	miR-491-5p/miR-491/miR-6622-3p/miR-7003-5p/bta-miR-491-5p	51279441	51279446
ENSBTAT00000044283	ENSBTAG00000018739	chr3	-	RPAP2	miR-497-3p/miR-6715a-3p/miR-6715-3p/bta-miR-6715-3p	51219759	51219764
ENSBTAT00000044283	ENSBTAG00000018739	chr3	-	RPAP2	miR-4999-5p/UGCUGUAUGGAGUUAAGGAACAUA	51216266	51216271
ENSBTAT00000044283	ENSBTAG00000018739	chr3	-	RPAP2	miR-541-5p/miR-2462/miR-8095/bta-miR-541-5p	51251163	51251168
ENSBTAT00000044283	ENSBTAG00000018739	chr3	-	RPAP2	miR-548d-3p/miR-548h-3p/miR-548b/miR-548z/miR-548ac/miR-2285u/miR-548bb-3p/miR-2285bm/bta-miR-2285bm-3p	51279097	51279102
ENSBTAT00000044283	ENSBTAG00000018739	chr3	-	RPAP2	miR-561-3p/miR-2285bb/miR-2285by/miR-2285cq/miR-2285dj/bta-miR-2285bb-5p	51196793	51196798
ENSBTAT00000044283	ENSBTAG00000018739	chr3	-	RPAP2	miR-5693/UCAGUGGCAGAGUGCAGGGACCUC	51274395	51274400
ENSBTAT00000044283	ENSBTAG00000018739	chr3	-	RPAP2	miR-654-5p/miR-541-3p/miR-541/bta-miR-654-5p	51196995	51197000
ENSBTAT00000044283	ENSBTAG00000018739	chr3	-	RPAP2	miR-654-5p/miR-541-3p/miR-541/bta-miR-654-5p	51272345	51272350
ENSBTAT00000044283	ENSBTAG00000018739	chr3	-	RPAP2	miR-6624-3p/miR-7113-5p/miR-7226-5p/miR-11989/ACCAGGGAGAGGUCGCGACCCA	51271897	51271902
ENSBTAT00000044283	ENSBTAG00000018739	chr3	-	RPAP2	miR-6651-5p/ACCAGGUUCCACCCCAGCAGGC	51268525	51268530
ENSBTAT00000044283	ENSBTAG00000018739	chr3	-	RPAP2	miR-6776-5p/miR-8883/GCUGGGUGGAGAAGGUGGUGAA	51209197	51209202
ENSBTAT00000044283	ENSBTAG00000018739	chr3	-	RPAP2	miR-6999-3p/AUUCAGCUGUUUUGUGAGACAUU	51256921	51256926
ENSBTAT00000044283	ENSBTAG00000018739	chr3	-	RPAP2	miR-7196-5p/miR-1546b-3p/UCCAUCCCCUCUUGCCCACCAG	51233464	51233469
ENSBTAT00000044283	ENSBTAG00000018739	chr3	-	RPAP2	miR-7262h-3p/GAAGCCUACAGCACCCGGUAUU	51229811	51229816
ENSBTAT00000044283	ENSBTAG00000018739	chr3	-	RPAP2	miR-7312b-3p/UCUCUGCAGGCCGUGUGCUUUG	51230707	51230712
ENSBTAT00000044283	ENSBTAG00000018739	chr3	-	RPAP2	miR-7326-5p/ACAGAGAGCUUGCCCUUGUAUA	51200242	51200247
ENSBTAT00000044283	ENSBTAG00000018739	chr3	-	RPAP2	miR-7673-5p/miR-12362-5p/GUUGACUGUAUGACCCGACAUU	51265847	51265852
ENSBTAT00000044283	ENSBTAG00000018739	chr3	-	RPAP2	miR-874-3p/miR-874/miR-191-3p/bta-miR-874-3p	51280775	51280780
ENSBTAT00000044283	ENSBTAG00000018739	chr3	-	RPAP2	miR-9-5p/miR-9a-5p/miR-9/miR-9b-5p/bta-miR-9-5p	51220315	51220320
ENSBTAT00000044283	ENSBTAG00000018739	chr3	-	RPAP2	UCCUUCAGAAGUCACCCGGCUC	51207780	51207785
ENSBTAT00000044289	ENSBTAG00000006166	chr23	-	WRNIP1	bta-miR-2284w-3p	50712207	50712212
ENSBTAT00000044289	ENSBTAG00000006166	chr23	-	WRNIP1	CCUGUUAAAGACUUUACCACUC	50713763	50713768
ENSBTAT00000044289	ENSBTAG00000006166	chr23	-	WRNIP1	GCCAAAACAUUCAUUCGAGUUU	50711156	50711161
ENSBTAT00000044289	ENSBTAG00000006166	chr23	-	WRNIP1	miR-11992/bta-miR-11992-5p	50708008	50708013
ENSBTAT00000044289	ENSBTAG00000006166	chr23	-	WRNIP1	miR-153-3p/miR-153/bta-miR-153-3p	50713263	50713268
ENSBTAT00000044289	ENSBTAG00000006166	chr23	-	WRNIP1	miR-184-3p/miR-184/miR-6564-3p/bta-miR-184-3p	50712770	50712775
ENSBTAT00000044289	ENSBTAG00000006166	chr23	-	WRNIP1	miR-2284x/miR-2285aj-5p/miR-2285bo/bta-miR-2284x-5p	50707776	50707781
ENSBTAT00000044289	ENSBTAG00000006166	chr23	-	WRNIP1	miR-24-3p/miR-24/miR-24a-3p/miR-24b/miR-6361/miR-6369/miR-5124b/miR-6410/miR-6413/AGGCUCAGAUUAAGGCACAAGUCU	50711507	50711512
ENSBTAT00000044289	ENSBTAG00000006166	chr23	-	WRNIP1	miR-302a-5p/miR-302a/bta-miR-302d-5p	50706897	50706902
ENSBTAT00000044289	ENSBTAG00000006166	chr23	-	WRNIP1	miR-31-5p/miR-31a-5p/miR-31/miR-31a/bta-miR-31-5p	50707869	50707874
ENSBTAT00000044289	ENSBTAG00000006166	chr23	-	WRNIP1	miR-329-3p/miR-362-3p/miR-329/miR-362/miR-329a/miR-329b/bta-miR-329a-3p/bta-miR-329b-3p	50706907	50706912
ENSBTAT00000044289	ENSBTAG00000006166	chr23	-	WRNIP1	miR-6541/bta-miR-6715-5p	50712876	50712881
ENSBTAT00000044289	ENSBTAG00000006166	chr23	-	WRNIP1	miR-6651-5p/ACCAGGUUCCACCCCAGCAGGC	50707485	50707490
ENSBTAT00000044290	ENSBTAG00000006712	chr8	-	ECPAS	ACAGCUAUGCCAGCAUCUUGCCU	102584213	102584218
ENSBTAT00000044290	ENSBTAG00000006712	chr8	-	ECPAS	bta-miR-2285bg-5p	102527385	102527390
ENSBTAT00000044290	ENSBTAG00000006712	chr8	-	ECPAS	CAGCCAAGCUCAGACGGAUCCGA	102505420	102505425
ENSBTAT00000044290	ENSBTAG00000006712	chr8	-	ECPAS	CCUCCAGACCCCUAGUUCAGGG	102515975	102515980
ENSBTAT00000044290	ENSBTAG00000006712	chr8	-	ECPAS	CUUCCACUGUGGAGUUCCUGGG	102576468	102576473
ENSBTAT00000044290	ENSBTAG00000006712	chr8	-	ECPAS	miR-10172-5p/bta-miR-10172-5p	102547908	102547913
ENSBTAT00000044290	ENSBTAG00000006712	chr8	-	ECPAS	miR-103a-3p/miR-107/miR-103-3p/miR-107-3p/miR-103/bta-miR-103-3p/bta-miR-107-3p	102567731	102567736
ENSBTAT00000044290	ENSBTAG00000006712	chr8	-	ECPAS	miR-1306-5p/miR-1306/bta-miR-1306-5p	102543628	102543633
ENSBTAT00000044290	ENSBTAG00000006712	chr8	-	ECPAS	miR-138-2-3p/bta-miR-138-3p	102544297	102544302
ENSBTAT00000044290	ENSBTAG00000006712	chr8	-	ECPAS	miR-1651-3p/AUGCUUUUUGGGGUAAGGGCUU	102572605	102572610
ENSBTAT00000044290	ENSBTAG00000006712	chr8	-	ECPAS	miR-1679/miR-6575-5p/GUGUCAGCAAAUGCGUUCUCUU	102535647	102535652
ENSBTAT00000044290	ENSBTAG00000006712	chr8	-	ECPAS	miR-1737/miR-3548/miR-6345/miR-6357/GAGCACUGUUCGUGACCUGCUG	102548761	102548766
ENSBTAT00000044290	ENSBTAG00000006712	chr8	-	ECPAS	miR-17-5p/miR-20a-5p/miR-93-5p/miR-106a-5p/miR-106b-5p/miR-106-5p/miR-20b-5p/miR-20a/miR-106b/miR-106a/miR-526b-3p/miR-519d-3p/miR-106/miR-20b/miR-93/miR-427/miR-519d/miR-6383/miR-1643b-3p/bta-miR-17-5p/bta-miR-20a-5p/bta-miR-106b-5p/bta-miR-93-5p/bta-miR-20b-5p/bta-miR-106a-5p	102551027	102551032
ENSBTAT00000044290	ENSBTAG00000006712	chr8	-	ECPAS	miR-193b-5p/miR-193b/bta-miR-193b-5p	102532812	102532817
ENSBTAT00000044290	ENSBTAG00000006712	chr8	-	ECPAS	miR-205-5p/miR-205/miR-205b/miR-205a/bta-miR-205-5p	102534774	102534779
ENSBTAT00000044290	ENSBTAG00000006712	chr8	-	ECPAS	miR-214-3p/miR-214/miR-761/miR-3619-5p/bta-miR-214-3p	102578282	102578287
ENSBTAT00000044290	ENSBTAG00000006712	chr8	-	ECPAS	miR-221-3p/miR-222-3p/miR-222a/miR-221/miR-222/miR-1928/miR-222b-3p/bta-miR-222-3p/bta-miR-221-3p	102549098	102549103
ENSBTAT00000044290	ENSBTAG00000006712	chr8	-	ECPAS	miR-2284j/miR-2284d/miR-2284n/miR-2284k/miR-2284c/miR-2284v/miR-2284m/miR-2284ab/miR-2285am-5p/miR-2285au/miR-2285bt/miR-2285dc/bta-miR-2284ab-5p/bta-miR-2285bt-5p	102527387	102527392
ENSBTAT00000044290	ENSBTAG00000006712	chr8	-	ECPAS	miR-2284j/miR-2284d/miR-2284n/miR-2284k/miR-2284c/miR-2284v/miR-2284m/miR-2284ab/miR-2285am-5p/miR-2285au/miR-2285bt/miR-2285dc/bta-miR-2284ab-5p/bta-miR-2285bt-5p	102586349	102586354
ENSBTAT00000044290	ENSBTAG00000006712	chr8	-	ECPAS	miR-2284j/miR-2284d/miR-2284n/miR-2284k/miR-2284c/miR-2284v/miR-2284m/miR-2284ab/miR-2285am-5p/miR-2285au/miR-2285bt/miR-2285dc/bta-miR-2284ab-5p/bta-miR-2285bt-5p	102588693	102588698
ENSBTAT00000044290	ENSBTAG00000006712	chr8	-	ECPAS	miR-2284t-5p/bta-miR-2284t-5p	102580124	102580129
ENSBTAT00000044290	ENSBTAG00000006712	chr8	-	ECPAS	miR-2284z/miR-2284aa/miR-12136/CAAAAAGUCCACUCGGUUUUUU	102586348	102586353
ENSBTAT00000044290	ENSBTAG00000006712	chr8	-	ECPAS	miR-2366/bta-miR-2366-3p	102561072	102561077
ENSBTAT00000044290	ENSBTAG00000006712	chr8	-	ECPAS	miR-2483-3p/bta-miR-2483-3p	102587047	102587052
ENSBTAT00000044290	ENSBTAG00000006712	chr8	-	ECPAS	miR-27a-3p/miR-27b-3p/miR-27a/miR-27b/miR-27c/miR-9985/bta-miR-27a-3p/bta-miR-27b-3p	102523817	102523822
ENSBTAT00000044290	ENSBTAG00000006712	chr8	-	ECPAS	miR-3082-5p/miR-4797-5p/miR-12401-5p/GACAGAGUGCAGACCAGGGUCU	102558705	102558710
ENSBTAT00000044290	ENSBTAG00000006712	chr8	-	ECPAS	miR-345-3p/miR-345/miR-2411-3p/miR-4539/miR-12113/bta-miR-345-3p	102516265	102516270
ENSBTAT00000044290	ENSBTAG00000006712	chr8	-	ECPAS	miR-370-3p/miR-370/miR-6893-3p/bta-miR-370-3p	102524538	102524543
ENSBTAT00000044290	ENSBTAG00000006712	chr8	-	ECPAS	miR-378g/miR-6637-3p/miR-7482-5p/GCUGGGCUGCGUCGGCGCUCGGA	102515635	102515640
ENSBTAT00000044290	ENSBTAG00000006712	chr8	-	ECPAS	miR-380-3p/miR-380/bta-miR-380-3p	102571546	102571551
ENSBTAT00000044290	ENSBTAG00000006712	chr8	-	ECPAS	miR-4277/miR-3600/bta-miR-3600-5p	102566174	102566179
ENSBTAT00000044290	ENSBTAG00000006712	chr8	-	ECPAS	miR-499a-5p/miR-499-5p/miR-499/bta-miR-499-5p	102566388	102566393
ENSBTAT00000044290	ENSBTAG00000006712	chr8	-	ECPAS	miR-561-3p/miR-2285bb/miR-2285by/miR-2285cq/miR-2285dj/bta-miR-2285bb-5p	102527388	102527393
ENSBTAT00000044290	ENSBTAG00000006712	chr8	-	ECPAS	miR-561-3p/miR-2285bb/miR-2285by/miR-2285cq/miR-2285dj/bta-miR-2285bb-5p	102586350	102586355
ENSBTAT00000044290	ENSBTAG00000006712	chr8	-	ECPAS	miR-6624-3p/miR-7113-5p/miR-7226-5p/miR-11989/ACCAGGGAGAGGUCGCGACCCA	102585552	102585557
ENSBTAT00000044290	ENSBTAG00000006712	chr8	-	ECPAS	miR-671-5p/miR-671/bta-miR-671-5p/AGGAAGCCACAGGUAAAAUGUUUGA	102530345	102530350
ENSBTAT00000044290	ENSBTAG00000006712	chr8	-	ECPAS	miR-7222-3p/CCCAGGACCCGGAGCAGGCUGC	102518480	102518485
ENSBTAT00000044290	ENSBTAG00000006712	chr8	-	ECPAS	miR-7463-3p/AUUACUUUCCAACUGGUCGACCA	102560224	102560229
ENSBTAT00000044290	ENSBTAG00000006712	chr8	-	ECPAS	miR-7463-3p/AUUACUUUCCAACUGGUCGACCA	102581482	102581487
ENSBTAT00000044290	ENSBTAG00000006712	chr8	-	ECPAS	miR-877-5p/miR-877/miR-12211-3p/bta-miR-877-5p	102509419	102509424
ENSBTAT00000044290	ENSBTAG00000006712	chr8	-	ECPAS	UCAGAUUAAUAAAUUAAAGCUU	102509276	102509281
ENSBTAT00000044290	ENSBTAG00000006712	chr8	-	ECPAS	UGAUGGCAGUGGAACUAGUGAUUG	102507357	102507362
ENSBTAT00000044294	ENSBTAG00000002232	chr1	-	TRPC1	AAAAACUCAAACGAACUUUUGG	127273670	127273675
ENSBTAT00000044294	ENSBTAG00000002232	chr1	-	TRPC1	ACAAACACCAUUGUCACACUCCA	127301501	127301506
ENSBTAT00000044294	ENSBTAG00000002232	chr1	-	TRPC1	AUACUUUUUGGGGUAAGGGCUU	127312817	127312822
ENSBTAT00000044294	ENSBTAG00000002232	chr1	-	TRPC1	bta-miR-338-5p	127312602	127312607
ENSBTAT00000044294	ENSBTAG00000002232	chr1	-	TRPC1	let-7f-2-3p/let-7j-3p/miR-1185-2-3p/miR-1185-1-3p/miR-1185/bta-miR-1185-3p	127305395	127305400
ENSBTAT00000044294	ENSBTAG00000002232	chr1	-	TRPC1	miR-105-5p/miR-105/miR-105b/miR-105a/miR-7853-5p/bta-miR-105a-5p/bta-miR-105b-5p	127305545	127305550
ENSBTAT00000044294	ENSBTAG00000002232	chr1	-	TRPC1	miR-10b-5p/miR-10a-5p/miR-10a/miR-10b/miR-10c/miR-10c-5p/bta-miR-10b-5p/bta-miR-10a-5p	127275545	127275550
ENSBTAT00000044294	ENSBTAG00000002232	chr1	-	TRPC1	miR-134-5p/miR-134/miR-3118/bta-miR-134-5p/UGUGACUGUUCCUGGUAUUGAU	127276117	127276122
ENSBTAT00000044294	ENSBTAG00000002232	chr1	-	TRPC1	miR-138-2-3p/bta-miR-138-3p	127316288	127316293
ENSBTAT00000044294	ENSBTAG00000002232	chr1	-	TRPC1	miR-153-5p/bta-miR-153-5p	127306548	127306553
ENSBTAT00000044294	ENSBTAG00000002232	chr1	-	TRPC1	miR-154-3p/miR-487a-3p/miR-487a/bta-miR-487a-3p/bta-miR-154a-3p	127284299	127284304
ENSBTAT00000044294	ENSBTAG00000002232	chr1	-	TRPC1	miR-1651-3p/AUGCUUUUUGGGGUAAGGGCUU	127267689	127267694
ENSBTAT00000044294	ENSBTAG00000002232	chr1	-	TRPC1	miR-181a-5p/miR-181b-5p/miR-181c-5p/miR-181c/miR-181b/miR-181d-5p/miR-181a/miR-181d/miR-4262/bta-miR-181c-5p/bta-miR-181d-5p/bta-miR-181b-5p	127301198	127301203
ENSBTAT00000044294	ENSBTAG00000002232	chr1	-	TRPC1	miR-202-5p/miR-202/bta-miR-202-5p	127262121	127262126
ENSBTAT00000044294	ENSBTAG00000002232	chr1	-	TRPC1	miR-204-5p/miR-211-5p/miR-204/miR-211/miR-7670-3p/bta-miR-204-5p/bta-miR-211-5p	127260705	127260710
ENSBTAT00000044294	ENSBTAG00000002232	chr1	-	TRPC1	miR-2284j/miR-2284d/miR-2284n/miR-2284k/miR-2284c/miR-2284v/miR-2284m/miR-2284ab/miR-2285am-5p/miR-2285au/miR-2285bt/miR-2285dc/bta-miR-2284ab-5p/bta-miR-2285bt-5p	127257588	127257593
ENSBTAT00000044294	ENSBTAG00000002232	chr1	-	TRPC1	miR-2284j/miR-2284d/miR-2284n/miR-2284k/miR-2284c/miR-2284v/miR-2284m/miR-2284ab/miR-2285am-5p/miR-2285au/miR-2285bt/miR-2285dc/bta-miR-2284ab-5p/bta-miR-2285bt-5p	127267249	127267254
ENSBTAT00000044294	ENSBTAG00000002232	chr1	-	TRPC1	miR-2284j/miR-2284d/miR-2284n/miR-2284k/miR-2284c/miR-2284v/miR-2284m/miR-2284ab/miR-2285am-5p/miR-2285au/miR-2285bt/miR-2285dc/bta-miR-2284ab-5p/bta-miR-2285bt-5p	127274827	127274832
ENSBTAT00000044294	ENSBTAG00000002232	chr1	-	TRPC1	miR-2284j/miR-2284d/miR-2284n/miR-2284k/miR-2284c/miR-2284v/miR-2284m/miR-2284ab/miR-2285am-5p/miR-2285au/miR-2285bt/miR-2285dc/bta-miR-2284ab-5p/bta-miR-2285bt-5p	127279992	127279997
ENSBTAT00000044294	ENSBTAG00000002232	chr1	-	TRPC1	miR-2284j/miR-2284d/miR-2284n/miR-2284k/miR-2284c/miR-2284v/miR-2284m/miR-2284ab/miR-2285am-5p/miR-2285au/miR-2285bt/miR-2285dc/bta-miR-2284ab-5p/bta-miR-2285bt-5p	127309463	127309468
ENSBTAT00000044294	ENSBTAG00000002232	chr1	-	TRPC1	miR-2284j/miR-2284d/miR-2284n/miR-2284k/miR-2284c/miR-2284v/miR-2284m/miR-2284ab/miR-2285am-5p/miR-2285au/miR-2285bt/miR-2285dc/bta-miR-2284ab-5p/bta-miR-2285bt-5p	127309464	127309469
ENSBTAT00000044294	ENSBTAG00000002232	chr1	-	TRPC1	miR-2284t-5p/bta-miR-2284t-5p	127286047	127286052
ENSBTAT00000044294	ENSBTAG00000002232	chr1	-	TRPC1	miR-2284z/miR-2284aa/miR-12136/CAAAAAGUCCACUCGGUUUUUU	127272769	127272774
ENSBTAT00000044294	ENSBTAG00000002232	chr1	-	TRPC1	miR-2285bc/miR-2285cc/miR-2285ce/miR-2285da/miR-2285dd/miR-2285df/bta-miR-2285bc-3p	127297088	127297093
ENSBTAT00000044294	ENSBTAG00000002232	chr1	-	TRPC1	miR-2285be/AAAACUCGAACGAACUUUUUAG	127273109	127273114
ENSBTAT00000044294	ENSBTAG00000002232	chr1	-	TRPC1	miR-2285bw/bta-miR-2285u-3p	127283283	127283288
ENSBTAT00000044294	ENSBTAG00000002232	chr1	-	TRPC1	miR-2468/bta-miR-2468-5p	127291669	127291674
ENSBTAT00000044294	ENSBTAG00000002232	chr1	-	TRPC1	miR-27a-3p/miR-27b-3p/miR-27a/miR-27b/miR-27c/miR-9985/bta-miR-27a-3p/bta-miR-27b-3p	127312029	127312034
ENSBTAT00000044294	ENSBTAG00000002232	chr1	-	TRPC1	miR-323b-3p/AACAAUACAACUUACUACCUCA	127306450	127306455
ENSBTAT00000044294	ENSBTAG00000002232	chr1	-	TRPC1	miR-340-5p/miR-340/bta-miR-340-5p	127315734	127315739
ENSBTAT00000044294	ENSBTAG00000002232	chr1	-	TRPC1	miR-369-3p/miR-369/bta-miR-369-3p	127317521	127317526
ENSBTAT00000044294	ENSBTAG00000002232	chr1	-	TRPC1	miR-378b/miR-5009-5p/miR-7204-5p/miR-8058/miR-378d/GUGGACUUCCCUGGUAGCUCAGC	127272459	127272464
ENSBTAT00000044294	ENSBTAG00000002232	chr1	-	TRPC1	miR-424-3p/miR-424/bta-miR-424-3p	127267570	127267575
ENSBTAT00000044294	ENSBTAG00000002232	chr1	-	TRPC1	miR-488-3p/miR-488/miR-2367-3p/miR-12316-3p/bta-miR-488-3p	127259257	127259262
ENSBTAT00000044294	ENSBTAG00000002232	chr1	-	TRPC1	miR-495-3p/miR-495/miR-1192/miR-5688/miR-12200-5p/bta-miR-495-3p	127312243	127312248
ENSBTAT00000044294	ENSBTAG00000002232	chr1	-	TRPC1	miR-5011-5p/bta-miR-1277-5p	127278436	127278441
ENSBTAT00000044294	ENSBTAG00000002232	chr1	-	TRPC1	miR-5011-5p/bta-miR-1277-5p	127278437	127278442
ENSBTAT00000044294	ENSBTAG00000002232	chr1	-	TRPC1	miR-548a-3p/miR-548e-3p/miR-548f-3p/miR-548a/miR-548f/miR-2285a/miR-548ar-3p/miR-548e/miR-548az-3p/miR-7859/miR-548bc/bta-miR-7859-3p	127314557	127314562
ENSBTAT00000044294	ENSBTAG00000002232	chr1	-	TRPC1	miR-548d-3p/miR-548h-3p/miR-548b/miR-548z/miR-548ac/miR-2285u/miR-548bb-3p/miR-2285bm/bta-miR-2285bm-3p	127283284	127283289
ENSBTAT00000044294	ENSBTAG00000002232	chr1	-	TRPC1	miR-6416-3p/miR-7201-5p/CCAAAGAGUUCAUUGAGGUUUU	127315154	127315159
ENSBTAT00000044294	ENSBTAG00000002232	chr1	-	TRPC1	miR-650d/miR-2300b-3p/CGGAGACACCGCGGGACCGGACUG	127308471	127308476
ENSBTAT00000044294	ENSBTAG00000002232	chr1	-	TRPC1	miR-664-3p/miR-664a-3p/miR-664/miR-664a/miR-664b/bta-miR-664b-3p	127310376	127310381
ENSBTAT00000044294	ENSBTAG00000002232	chr1	-	TRPC1	miR-6680-3p/miR-11973/bta-miR-11973-3p	127260299	127260304
ENSBTAT00000044294	ENSBTAG00000002232	chr1	-	TRPC1	UCCAUCAUUACCCGGCAGUAUUA	127288834	127288839
ENSBTAT00000044294	ENSBTAG00000002232	chr1	-	TRPC1	UUCAGACUACUCUCCCGCCCGUCCU	127301860	127301865
ENSBTAT00000044296	ENSBTAG00000017616	chr21	+	ADSSL1	CCUCCAGACCCCUAGUUCAGGG	70847382	70847387
ENSBTAT00000044296	ENSBTAG00000017616	chr21	+	ADSSL1	miR-22-3p/miR-22/bta-miR-22-3p	70859599	70859604
ENSBTAT00000044296	ENSBTAG00000017616	chr21	+	ADSSL1	miR-2284x/miR-2285aj-5p/miR-2285bo/bta-miR-2284x-5p	70852755	70852760
ENSBTAT00000044296	ENSBTAG00000017616	chr21	+	ADSSL1	miR-2285bw/bta-miR-2285u-3p	70851509	70851514
ENSBTAT00000044296	ENSBTAG00000017616	chr21	+	ADSSL1	miR-29b-1-5p/miR-29b-2-5p/bta-miR-29b-5p	70853439	70853444
ENSBTAT00000044296	ENSBTAG00000017616	chr21	+	ADSSL1	miR-326-3p/miR-330-5p/miR-326/miR-330/bta-miR-330-5p	70861712	70861717
ENSBTAT00000044296	ENSBTAG00000017616	chr21	+	ADSSL1	miR-548d-3p/miR-548h-3p/miR-548b/miR-548z/miR-548ac/miR-2285u/miR-548bb-3p/miR-2285bm/bta-miR-2285bm-3p	70851508	70851513
ENSBTAT00000044296	ENSBTAG00000017616	chr21	+	ADSSL1	miR-6516-3p/bta-miR-6516-3p	70856684	70856689
ENSBTAT00000044296	ENSBTAG00000017616	chr21	+	ADSSL1	miR-652-3p/miR-652/bta-miR-652-3p	70848914	70848919
ENSBTAT00000044296	ENSBTAG00000017616	chr21	+	ADSSL1	miR-6541/bta-miR-6715-5p	70852555	70852560
ENSBTAT00000044296	ENSBTAG00000017616	chr21	+	ADSSL1	miR-885-3p/miR-885/bta-miR-885-3p	70846171	70846176
ENSBTAT00000044304	ENSBTAG00000012328	chr22	-	GHRL	CCUCAGACCUUAGAUUUCUUC/GCUCAGACCUACAGCUUGGUGU	54949357	54949362
ENSBTAT00000044304	ENSBTAG00000012328	chr22	-	GHRL	CCUCGGGGCAGCUCAGUACAGGA	54949716	54949721
ENSBTAT00000044304	ENSBTAG00000012328	chr22	-	GHRL	miR-130b-5p/miR-7014-3p/bta-miR-130b-5p	54946497	54946502
ENSBTAT00000044304	ENSBTAG00000012328	chr22	-	GHRL	miR-185-3p/miR-3059-5p/miR-5616-5p/miR-7864/UUUCCUCUCUGCCCCAUAGGGU	54946748	54946753
ENSBTAT00000044304	ENSBTAG00000012328	chr22	-	GHRL	miR-205-5p/miR-205/miR-205b/miR-205a/bta-miR-205-5p	54948656	54948661
ENSBTAT00000044304	ENSBTAG00000012328	chr22	-	GHRL	miR-2285b/bta-miR-2285b-3p	54947181	54947186
ENSBTAT00000044304	ENSBTAG00000012328	chr22	-	GHRL	miR-30a-5p/miR-30b-5p/miR-30c-5p/miR-30d-5p/miR-30e-5p/miR-384-5p/miR-30d/miR-30b/miR-30c/miR-30e/miR-30a/miR-30f/bta-miR-30c-5p/bta-miR-30e-5p/bta-miR-30f-5p/bta-miR-30a-5p/bta-miR-30d-5p/bta-miR-30b-5p	54949944	54949949
ENSBTAT00000044304	ENSBTAG00000012328	chr22	-	GHRL	miR-30b-3p/miR-1982-5p/miR-3689a-3p/miR-3689b-3p/miR-3689c/miR-6779-5p/miR-6780a-5p/miR-1273h-5p/bta-miR-30b-3p	54949864	54949869
ENSBTAT00000044307	ENSBTAG00000031277	chr1	+	FOXL2	AGGAUGCAGAGUCUGGACCGUG	131242748	131242753
ENSBTAT00000044307	ENSBTAG00000031277	chr1	+	FOXL2	miR-1205/miR-10179-5p/miR-10394-5p/GCUGCAGGCAGGCGACCACGUG	131243029	131243034
ENSBTAT00000044307	ENSBTAG00000031277	chr1	+	FOXL2	miR-1205/miR-10179-5p/miR-10394-5p/GCUGCAGGCAGGCGACCACGUG	131243473	131243478
ENSBTAT00000044307	ENSBTAG00000031277	chr1	+	FOXL2	miR-1301-3p/miR-1301/miR-5047/miR-10166-5p/bta-miR-1301-3p	131243125	131243130
ENSBTAT00000044307	ENSBTAG00000031277	chr1	+	FOXL2	miR-1301-3p/miR-1301/miR-5047/miR-10166-5p/bta-miR-1301-3p	131243553	131243558
ENSBTAT00000044307	ENSBTAG00000031277	chr1	+	FOXL2	miR-1307-3p/miR-1307/bta-miR-1307-3p	131242657	131242662
ENSBTAT00000044307	ENSBTAG00000031277	chr1	+	FOXL2	miR-130a-3p/miR-301a-3p/miR-130b-3p/miR-454-3p/miR-301b-3p/miR-721/miR-130a/miR-130c/miR-130b/miR-301/miR-130c-3p/miR-301b/miR-301a/miR-454/miR-301-3p/miR-4295/miR-3666/miR-6341/miR-6389/bta-miR-130a-3p/bta-miR-301b-3p/bta-miR-454-3p/bta-miR-301a-3p	131243555	131243560
ENSBTAT00000044307	ENSBTAG00000031277	chr1	+	FOXL2	miR-1621-5p/UCCGGCUGCAACACAAGACACGA	131242589	131242594
ENSBTAT00000044307	ENSBTAG00000031277	chr1	+	FOXL2	miR-2320-3p/bta-miR-2320-3p	131242631	131242636
ENSBTAT00000044307	ENSBTAG00000031277	chr1	+	FOXL2	miR-2388-5p/miR-5046/bta-miR-2388-5p	131242983	131242988
ENSBTAT00000044307	ENSBTAG00000031277	chr1	+	FOXL2	miR-2415-3p/miR-4650-5p/bta-miR-2415-3p	131242842	131242847
ENSBTAT00000044307	ENSBTAG00000031277	chr1	+	FOXL2	miR-291a-3p/miR-294-3p/miR-295-3p/miR-302a-3p/miR-302b-3p/miR-302c-3p/miR-302d-3p/miR-372-3p/miR-373-3p/miR-93/miR-93-5p/miR-520e-3p/miR-520a-3p/miR-520b-3p/miR-520c-3p/miR-520d-3p/miR-302d/miR-302/miR-93a/miR-428a/miR-302b/miR-302c/miR-302a/miR-302e/miR-373/miR-518a-3p/miR-519a-3p/miR-106a/miR-372/miR-520a/miR-520b/miR-520d/miR-520e/miR-105/miR-12211-5p/bta-miR-302d-3p	131242920	131242925
ENSBTAT00000044307	ENSBTAG00000031277	chr1	+	FOXL2	miR-378g/miR-6637-3p/miR-7482-5p/GCUGGGCUGCGUCGGCGCUCGGA	131242539	131242544
ENSBTAT00000044307	ENSBTAG00000031277	chr1	+	FOXL2	miR-4467/miR-10400-5p/CGGCGGCGGCGACUCCGGACGC	131242536	131242541
ENSBTAT00000044307	ENSBTAG00000031277	chr1	+	FOXL2	miR-544-5p/GCUUGUUAGGACUCUAAACAGUGUG/UCUUGUUAAGUUGCUCAGUCUU	131242727	131242732
ENSBTAT00000044307	ENSBTAG00000031277	chr1	+	FOXL2	miR-6416-3p/miR-7201-5p/CCAAAGAGUUCAUUGAGGUUUU	131242943	131242948
ENSBTAT00000044307	ENSBTAG00000031277	chr1	+	FOXL2	miR-671-5p/miR-671/bta-miR-671-5p/AGGAAGCCACAGGUAAAAUGUUUGA	131243039	131243044
ENSBTAT00000044307	ENSBTAG00000031277	chr1	+	FOXL2	miR-6834-5p/UUGAGGGAGGAAGACAAGUGCU	131243043	131243048
ENSBTAT00000044307	ENSBTAG00000031277	chr1	+	FOXL2	miR-885-3p/miR-885/bta-miR-885-3p	131243241	131243246
ENSBTAT00000044308	ENSBTAG00000031278	chr13	-	SNPH	ACAAGCCCAAGACCAUGCA	60360264	60360269
ENSBTAT00000044308	ENSBTAG00000031278	chr13	-	SNPH	bta-miR-7861-5p	60362294	60362299
ENSBTAT00000044308	ENSBTAG00000031278	chr13	-	SNPH	GCACAGCGGCUUGGCCUGUCCA	60359892	60359897
ENSBTAT00000044308	ENSBTAG00000031278	chr13	-	SNPH	miR-10182-3p/bta-miR-10182-3p	60362399	60362404
ENSBTAT00000044308	ENSBTAG00000031278	chr13	-	SNPH	miR-10b-5p/miR-10a-5p/miR-10a/miR-10b/miR-10c/miR-10c-5p/bta-miR-10b-5p/bta-miR-10a-5p	60361440	60361445
ENSBTAT00000044308	ENSBTAG00000031278	chr13	-	SNPH	miR-1197-3p/miR-1197/bta-miR-1197-3p	60361314	60361319
ENSBTAT00000044308	ENSBTAG00000031278	chr13	-	SNPH	miR-1197-3p/miR-1197/bta-miR-1197-3p	60361315	60361320
ENSBTAT00000044308	ENSBTAG00000031278	chr13	-	SNPH	miR-125a-5p/miR-125b-5p/miR-351-5p/miR-125b/miR-125a/miR-670/miR-670-5p/miR-4319/miR-6367/miR-6394/bta-miR-125b-5p/bta-miR-125a-5p/GCCCUGAGUUUAGGCAGCAGUU	60358522	60358527
ENSBTAT00000044308	ENSBTAG00000031278	chr13	-	SNPH	miR-128-3p/miR-216a-3p/miR-128a-3p/miR-128/miR-128b-3p/miR-3681-3p/miR-6539/bta-miR-128-3p	60358324	60358329
ENSBTAT00000044308	ENSBTAG00000031278	chr13	-	SNPH	miR-134-5p/miR-134/miR-3118/bta-miR-134-5p/UGUGACUGUUCCUGGUAUUGAU	60360416	60360421
ENSBTAT00000044308	ENSBTAG00000031278	chr13	-	SNPH	miR-1388-3p/miR-7166-5p/miR-1388a-3p/miR-1388b-3p/miR-352-3p/UUCUCAGGUUGGACAGUCCUGA	60358146	60358151
ENSBTAT00000044308	ENSBTAG00000031278	chr13	-	SNPH	miR-142a-5p/miR-142-5p/miR-5590-3p/bta-miR-2285f-5p	60359181	60359186
ENSBTAT00000044308	ENSBTAG00000031278	chr13	-	SNPH	miR-149-5p/miR-149/miR-7290-5p/miR-7348-3p/bta-miR-149-5p	60360464	60360469
ENSBTAT00000044308	ENSBTAG00000031278	chr13	-	SNPH	miR-15a-5p/miR-16-5p/miR-15b-5p/miR-195a-5p/miR-195-5p/miR-322-5p/miR-15a/miR-424-5p/miR-15b/miR-16/miR-497-5p/miR-497a-5p/miR-16b/miR-16c/miR-16a/miR-15c/miR-195/miR-497/miR-15c-5p/miR-16c-5p/miR-1907/miR-424/miR-195b/miR-6342/miR-6353/miR-6419/miR-6838-5p/miR-12274-5p/miR-16b-5p/bta-miR-16b-5p/bta-miR-15b-5p/bta-miR-16a-5p/bta-miR-15a-5p/bta-miR-195-5p/bta-miR-497-5p/bta-miR-424-5p/CAGCAGCAUACGCCGGCGGGAA	60361478	60361483
ENSBTAT00000044308	ENSBTAG00000031278	chr13	-	SNPH	miR-1679/miR-6575-5p/GUGUCAGCAAAUGCGUUCUCUU	60361894	60361899
ENSBTAT00000044308	ENSBTAG00000031278	chr13	-	SNPH	miR-1764-3p/bta-miR-191b-3p/AGCUGCUUCCCCUGACACUCAG	60356555	60356560
ENSBTAT00000044308	ENSBTAG00000031278	chr13	-	SNPH	miR-187-3p/miR-187/bta-miR-187-3p	60361797	60361802
ENSBTAT00000044308	ENSBTAG00000031278	chr13	-	SNPH	miR-1912-3p/miR-1295b-5p/UACCCAGAGCGUGCAGUGUGAA	60361569	60361574
ENSBTAT00000044308	ENSBTAG00000031278	chr13	-	SNPH	miR-193a-3p/miR-193b-3p/miR-193/miR-193a/miR-193b/bta-miR-193b-3p	60359230	60359235
ENSBTAT00000044308	ENSBTAG00000031278	chr13	-	SNPH	miR-193b-5p/miR-193b/bta-miR-193b-5p	60359689	60359694
ENSBTAT00000044308	ENSBTAG00000031278	chr13	-	SNPH	miR-19a-3p/miR-19b-3p/miR-19a/miR-19b/miR-12236-3p/bta-miR-19a-3p/bta-miR-19b-3p/AGUGCAAAGAGCAGUUACCACA	60360426	60360431
ENSBTAT00000044308	ENSBTAG00000031278	chr13	-	SNPH	miR-200b-3p/miR-200c-3p/miR-429/miR-429-3p/miR-200b/miR-200c/miR-548a/bta-miR-200c-3p/bta-miR-429-3p/bta-miR-200b-3p	60358008	60358013
ENSBTAT00000044308	ENSBTAG00000031278	chr13	-	SNPH	miR-200b-3p/miR-200c-3p/miR-429/miR-429-3p/miR-200b/miR-200c/miR-548a/bta-miR-200c-3p/bta-miR-429-3p/bta-miR-200b-3p	60360755	60360760
ENSBTAT00000044308	ENSBTAG00000031278	chr13	-	SNPH	miR-208a-3p/miR-208/miR-208a/miR-208b-3p/miR-208b/bta-miR-208b-3p	60360977	60360982
ENSBTAT00000044308	ENSBTAG00000031278	chr13	-	SNPH	miR-2110/miR-6525/miR-7231-5p/bta-miR-6525-5p	60361790	60361795
ENSBTAT00000044308	ENSBTAG00000031278	chr13	-	SNPH	miR-214-5p/miR-214b-5p/bta-miR-214-5p/UGCCUGUCAAGCCUGUGCUCAG	60360346	60360351
ENSBTAT00000044308	ENSBTAG00000031278	chr13	-	SNPH	miR-214-5p/miR-214b-5p/bta-miR-214-5p/UGCCUGUCAAGCCUGUGCUCAG	60360534	60360539
ENSBTAT00000044308	ENSBTAG00000031278	chr13	-	SNPH	miR-2284q/AGCCAAAAAGUUCGUUCUGAUA	60359544	60359549
ENSBTAT00000044308	ENSBTAG00000031278	chr13	-	SNPH	miR-2284t-5p/bta-miR-2284t-5p	60358886	60358891
ENSBTAT00000044308	ENSBTAG00000031278	chr13	-	SNPH	miR-2323/bta-miR-2323-5p	60361877	60361882
ENSBTAT00000044308	ENSBTAG00000031278	chr13	-	SNPH	miR-2368-3p/bta-miR-2368-3p	60357414	60357419
ENSBTAT00000044308	ENSBTAG00000031278	chr13	-	SNPH	miR-2382-5p/bta-miR-2382-5p	60361833	60361838
ENSBTAT00000044308	ENSBTAG00000031278	chr13	-	SNPH	miR-2400/bta-miR-2400-3p	60361766	60361771
ENSBTAT00000044308	ENSBTAG00000031278	chr13	-	SNPH	miR-2415-3p/miR-4650-5p/bta-miR-2415-3p	60360103	60360108
ENSBTAT00000044308	ENSBTAG00000031278	chr13	-	SNPH	miR-24-3p/miR-24/miR-24a-3p/miR-24b/miR-6361/miR-6369/miR-5124b/miR-6410/miR-6413/AGGCUCAGAUUAAGGCACAAGUCU	60362067	60362072
ENSBTAT00000044308	ENSBTAG00000031278	chr13	-	SNPH	miR-2441/miR-4436a/miR-5000-3p/miR-6614-3p/miR-7177-5p/miR-8898/GCAGGACAUGUGGGUUCUAUCCC	60356859	60356864
ENSBTAT00000044308	ENSBTAG00000031278	chr13	-	SNPH	miR-27a-3p/miR-27b-3p/miR-27a/miR-27b/miR-27c/miR-9985/bta-miR-27a-3p/bta-miR-27b-3p	60358323	60358328
ENSBTAT00000044308	ENSBTAG00000031278	chr13	-	SNPH	miR-301a-5p/miR-301b-5p/miR-6952-3p/miR-7205-3p/bta-miR-301a-5p	60358469	60358474
ENSBTAT00000044308	ENSBTAG00000031278	chr13	-	SNPH	miR-323/bta-miR-323-3p	60360630	60360635
ENSBTAT00000044308	ENSBTAG00000031278	chr13	-	SNPH	miR-326-3p/miR-330-5p/miR-326/miR-330/bta-miR-330-5p	60355906	60355911
ENSBTAT00000044308	ENSBTAG00000031278	chr13	-	SNPH	miR-326-3p/miR-330-5p/miR-326/miR-330/bta-miR-330-5p	60355907	60355912
ENSBTAT00000044308	ENSBTAG00000031278	chr13	-	SNPH	miR-331-3p/miR-331/bta-miR-331-3p	60359372	60359377
ENSBTAT00000044308	ENSBTAG00000031278	chr13	-	SNPH	miR-335-3p/bta-miR-335-3p	60360916	60360921
ENSBTAT00000044308	ENSBTAG00000031278	chr13	-	SNPH	miR-335/miR-335-5p/bta-miR-335-5p	60357395	60357400
ENSBTAT00000044308	ENSBTAG00000031278	chr13	-	SNPH	miR-361-3p/bta-miR-361-3p	60355840	60355845
ENSBTAT00000044308	ENSBTAG00000031278	chr13	-	SNPH	miR-363-5p/miR-363/miR-6745/miR-6988-5p/miR-7203-5p/miR-7386n-5p/miR-10171-3p/UGGGUGGAUGGAGCAGCACUGC	60356837	60356842
ENSBTAT00000044308	ENSBTAG00000031278	chr13	-	SNPH	miR-377-3p/miR-377/bta-miR-377-3p	60361326	60361331
ENSBTAT00000044308	ENSBTAG00000031278	chr13	-	SNPH	miR-378g/miR-6637-3p/miR-7482-5p/GCUGGGCUGCGUCGGCGCUCGGA	60358077	60358082
ENSBTAT00000044308	ENSBTAG00000031278	chr13	-	SNPH	miR-3926/miR-2285ck/AGGCCAAAAAGUUAGUUCUGAU	60359543	60359548
ENSBTAT00000044308	ENSBTAG00000031278	chr13	-	SNPH	miR-3929/miR-4478/bta-miR-873-3p	60358396	60358401
ENSBTAT00000044308	ENSBTAG00000031278	chr13	-	SNPH	miR-483-3p/miR-483/bta-miR-483-3p	60357969	60357974
ENSBTAT00000044308	ENSBTAG00000031278	chr13	-	SNPH	miR-485-5p/miR-1698/miR-1703-5p/miR-485/miR-1962/miR-6618-5p/miR-6884-5p/bta-miR-485-5p	60358395	60358400
ENSBTAT00000044308	ENSBTAG00000031278	chr13	-	SNPH	miR-497-3p/miR-6715a-3p/miR-6715-3p/bta-miR-6715-3p	60358649	60358654
ENSBTAT00000044308	ENSBTAG00000031278	chr13	-	SNPH	miR-4999-5p/UGCUGUAUGGAGUUAAGGAACAUA	60361050	60361055
ENSBTAT00000044308	ENSBTAG00000031278	chr13	-	SNPH	miR-5011-5p/bta-miR-1277-5p	60358749	60358754
ENSBTAT00000044308	ENSBTAG00000031278	chr13	-	SNPH	miR-548c/miR-548e/miR-548at-3p/miR-2285h/miR-548ay-3p/miR-548j-3p/miR-2285dg/bta-miR-2285h-3p	60357059	60357064
ENSBTAT00000044308	ENSBTAG00000031278	chr13	-	SNPH	miR-548s/miR-2285dm/UUGGCCAAAAAUACCUUCAGGU	60359542	60359547
ENSBTAT00000044308	ENSBTAG00000031278	chr13	-	SNPH	miR-599/miR-592-5p/miR-599-3p/miR-592/bta-miR-592-5p	60360967	60360972
ENSBTAT00000044308	ENSBTAG00000031278	chr13	-	SNPH	miR-6089/GGAGGCCGGGACGAGUGCAAUA	60359607	60359612
ENSBTAT00000044308	ENSBTAG00000031278	chr13	-	SNPH	miR-6119-5p/bta-miR-6119-5p	60357531	60357536
ENSBTAT00000044308	ENSBTAG00000031278	chr13	-	SNPH	miR-654-5p/miR-541-3p/miR-541/bta-miR-654-5p	60362356	60362361
ENSBTAT00000044308	ENSBTAG00000031278	chr13	-	SNPH	miR-6624-3p/miR-7113-5p/miR-7226-5p/miR-11989/ACCAGGGAGAGGUCGCGACCCA	60362103	60362108
ENSBTAT00000044308	ENSBTAG00000031278	chr13	-	SNPH	miR-674-3p/bta-miR-7862-5p/CACAGCUCCGAUAUGCAAUGGGUA	60361660	60361665
ENSBTAT00000044308	ENSBTAG00000031278	chr13	-	SNPH	miR-6764-3p/miR-6824-3p/ACUCUGGUCAACCAGUCACACA	60358691	60358696
ENSBTAT00000044308	ENSBTAG00000031278	chr13	-	SNPH	miR-6825-5p/miR-7030-5p/miR-7075-5p/miR-7076-5p/miR-12283-5p/AGGGGAGGAGCAGGGGAUAUGAU	60357491	60357496
ENSBTAT00000044308	ENSBTAG00000031278	chr13	-	SNPH	miR-6834-5p/UUGAGGGAGGAAGACAAGUGCU	60359669	60359674
ENSBTAT00000044308	ENSBTAG00000031278	chr13	-	SNPH	miR-7379-3p/UCUGGAUGUAGUUGUGCUGCAG	60356469	60356474
ENSBTAT00000044308	ENSBTAG00000031278	chr13	-	SNPH	miR-760-3p/miR-760/miR-1842/miR-7239-3p/bta-miR-760-3p/bta-miR-1842-5p	60360465	60360470
ENSBTAT00000044308	ENSBTAG00000031278	chr13	-	SNPH	miR-760-3p/miR-760/miR-1842/miR-7239-3p/bta-miR-760-3p/bta-miR-1842-5p	60360466	60360471
ENSBTAT00000044308	ENSBTAG00000031278	chr13	-	SNPH	miR-7673-5p/miR-12362-5p/GUUGACUGUAUGACCCGACAUU	60361405	60361410
ENSBTAT00000044308	ENSBTAG00000031278	chr13	-	SNPH	miR-885-3p/miR-885/bta-miR-885-3p	60357914	60357919
ENSBTAT00000044308	ENSBTAG00000031278	chr13	-	SNPH	miR-885-3p/miR-885/bta-miR-885-3p	60357915	60357920
ENSBTAT00000044308	ENSBTAG00000031278	chr13	-	SNPH	miR-9-5p/miR-9a-5p/miR-9/miR-9b-5p/bta-miR-9-5p	60362012	60362017
ENSBTAT00000044308	ENSBTAG00000031278	chr13	-	SNPH	UCCUUCAGAAGUCACCCGGCUC	60360618	60360623
ENSBTAT00000044309	ENSBTAG00000031279	chr17	-	SELENOM	GGAGGGGGGAACGGCGGGGGCGGGG	72067670	72067675
ENSBTAT00000044309	ENSBTAG00000031279	chr17	-	SELENOM	miR-1388-3p/miR-7166-5p/miR-1388a-3p/miR-1388b-3p/miR-352-3p/UUCUCAGGUUGGACAGUCCUGA	72066774	72066779
ENSBTAT00000044309	ENSBTAG00000031279	chr17	-	SELENOM	miR-193a-5p/miR-193a/miR-7356b-3p/bta-miR-193a-5p	72065213	72065218
ENSBTAT00000044309	ENSBTAG00000031279	chr17	-	SELENOM	miR-193b-5p/miR-193b/bta-miR-193b-5p	72067738	72067743
ENSBTAT00000044309	ENSBTAG00000031279	chr17	-	SELENOM	miR-2460/miR-28c/miR-28b/miR-6596-3p/bta-miR-2460-5p	72066479	72066484
ENSBTAT00000044309	ENSBTAG00000031279	chr17	-	SELENOM	miR-31-5p/miR-31a-5p/miR-31/miR-31a/bta-miR-31-5p	72066606	72066611
ENSBTAT00000044309	ENSBTAG00000031279	chr17	-	SELENOM	miR-335-3p/bta-miR-335-3p	72067061	72067066
ENSBTAT00000044309	ENSBTAG00000031279	chr17	-	SELENOM	miR-4467/miR-10400-5p/CGGCGGCGGCGACUCCGGACGC	72067845	72067850
ENSBTAT00000044309	ENSBTAG00000031279	chr17	-	SELENOM	miR-6624-3p/miR-7113-5p/miR-7226-5p/miR-11989/ACCAGGGAGAGGUCGCGACCCA	72066659	72066664
ENSBTAT00000044309	ENSBTAG00000031279	chr17	-	SELENOM	miR-6825-5p/miR-7030-5p/miR-7075-5p/miR-7076-5p/miR-12283-5p/AGGGGAGGAGCAGGGGAUAUGAU	72067150	72067155
ENSBTAT00000044309	ENSBTAG00000031279	chr17	-	SELENOM	miR-7108-3p/miR-12245-3p/CCCCGCCCCCGCCGUUCCCCCCUC	72064942	72064947
ENSBTAT00000044309	ENSBTAG00000031279	chr17	-	SELENOM	miR-885-3p/miR-885/bta-miR-885-3p	72067888	72067893
ENSBTAT00000044310	ENSBTAG00000003171	chr29	-	SHANK2	AAACUGUACAAACUACUACCUCA	48328814	48328819
ENSBTAT00000044310	ENSBTAG00000003171	chr29	-	SHANK2	AACAGACGAGUGUUGAUGC	48375726	48375731
ENSBTAT00000044310	ENSBTAG00000003171	chr29	-	SHANK2	AACCACAUGGUUAGAUCAAGCACAA	48377113	48377118
ENSBTAT00000044310	ENSBTAG00000003171	chr29	-	SHANK2	ACAAACACCAUUGUCACACUCCA	48297809	48297814
ENSBTAT00000044310	ENSBTAG00000003171	chr29	-	SHANK2	ACUCAACGGGAGUGAUCGUGUCAUU	48351557	48351562
ENSBTAT00000044310	ENSBTAG00000003171	chr29	-	SHANK2	AGACAGCUGAGAAGUAGGACAA	48316068	48316073
ENSBTAT00000044310	ENSBTAG00000003171	chr29	-	SHANK2	AGGAAAGCCUCCGCCCAACCCU	48287830	48287835
ENSBTAT00000044310	ENSBTAG00000003171	chr29	-	SHANK2	bta-miR-148c-5p	48368210	48368215
ENSBTAT00000044310	ENSBTAG00000003171	chr29	-	SHANK2	bta-miR-194b-3p/UUCCACAUCUUCUGAUUCAGACUC	48306954	48306959
ENSBTAT00000044310	ENSBTAG00000003171	chr29	-	SHANK2	bta-miR-202-3p	48312358	48312363
ENSBTAT00000044310	ENSBTAG00000003171	chr29	-	SHANK2	bta-miR-202-3p	48312359	48312364
ENSBTAT00000044310	ENSBTAG00000003171	chr29	-	SHANK2	bta-miR-2285bg-5p	48297507	48297512
ENSBTAT00000044310	ENSBTAG00000003171	chr29	-	SHANK2	bta-miR-26c-5p	48291350	48291355
ENSBTAT00000044310	ENSBTAG00000003171	chr29	-	SHANK2	CCUCAGACCUUAGAUUUCUUC/GCUCAGACCUACAGCUUGGUGU	48248111	48248116
ENSBTAT00000044310	ENSBTAG00000003171	chr29	-	SHANK2	CCUCCAGACCCCUAGUUCAGGG	48341981	48341986
ENSBTAT00000044310	ENSBTAG00000003171	chr29	-	SHANK2	CUCAGUUUCCUCUGCAAACAGUU	48267692	48267697
ENSBTAT00000044310	ENSBTAG00000003171	chr29	-	SHANK2	CUCUGCCCGCUCUCUGUCUUACAG	48272264	48272269
ENSBTAT00000044310	ENSBTAG00000003171	chr29	-	SHANK2	CUGGGCAAUAUAGCGAGA	48241385	48241390
ENSBTAT00000044310	ENSBTAG00000003171	chr29	-	SHANK2	GCUUUUGAGCGCAUAGUACCUCC	48263448	48263453
ENSBTAT00000044310	ENSBTAG00000003171	chr29	-	SHANK2	let-7a-5p/let-7b-5p/let-7c-5p/let-7d-5p/let-7e-5p/let-7f-5p/miR-98-5p/let-7g-5p/let-7i-5p/let-7i/let-7b/let-7d/let-7j-5p/let-7k-5p/miR-98/let-7f/let-7c/let-7g/let-7e/let-7a/let-7j/miR-1961/miR-4458/miR-4500/miR-6134/let-7k/let-7l-5p/bta-let-7c-5p/bta-let-7a-5p/bta-let-7b-3p/bta-let-7i-5p/bta-let-7f-5p/bta-let-7d-5p/bta-let-7e-5p/bta-let-7g-5p/bta-miR-98-5p	48353042	48353047
ENSBTAT00000044310	ENSBTAG00000003171	chr29	-	SHANK2	miR-101-3p/miR-101a-3p/miR-101b-3p/miR-101/miR-101a/bta-miR-101-3p	48319746	48319751
ENSBTAT00000044310	ENSBTAG00000003171	chr29	-	SHANK2	miR-101-3p/miR-101a-3p/miR-101b-3p/miR-101/miR-101a/bta-miR-101-3p	48319747	48319752
ENSBTAT00000044310	ENSBTAG00000003171	chr29	-	SHANK2	miR-1205/miR-10179-5p/miR-10394-5p/GCUGCAGGCAGGCGACCACGUG	48217520	48217525
ENSBTAT00000044310	ENSBTAG00000003171	chr29	-	SHANK2	miR-1205/miR-10179-5p/miR-10394-5p/GCUGCAGGCAGGCGACCACGUG	48217521	48217526
ENSBTAT00000044310	ENSBTAG00000003171	chr29	-	SHANK2	miR-1205/miR-10179-5p/miR-10394-5p/GCUGCAGGCAGGCGACCACGUG	48252109	48252114
ENSBTAT00000044310	ENSBTAG00000003171	chr29	-	SHANK2	miR-125b-2-3p/miR-224-5p/miR-125b-3p/miR-8880/bta-miR-125b-3p	48325549	48325554
ENSBTAT00000044310	ENSBTAG00000003171	chr29	-	SHANK2	miR-128-3p/miR-216a-3p/miR-128a-3p/miR-128/miR-128b-3p/miR-3681-3p/miR-6539/bta-miR-128-3p	48368226	48368231
ENSBTAT00000044310	ENSBTAG00000003171	chr29	-	SHANK2	miR-1306-5p/miR-1306/bta-miR-1306-5p	48323371	48323376
ENSBTAT00000044310	ENSBTAG00000003171	chr29	-	SHANK2	miR-130a-3p/miR-301a-3p/miR-130b-3p/miR-454-3p/miR-301b-3p/miR-721/miR-130a/miR-130c/miR-130b/miR-301/miR-130c-3p/miR-301b/miR-301a/miR-454/miR-301-3p/miR-4295/miR-3666/miR-6341/miR-6389/bta-miR-130a-3p/bta-miR-301b-3p/bta-miR-454-3p/bta-miR-301a-3p	48368681	48368686
ENSBTAT00000044310	ENSBTAG00000003171	chr29	-	SHANK2	miR-134-5p/miR-134/miR-3118/bta-miR-134-5p/UGUGACUGUUCCUGGUAUUGAU	48296636	48296641
ENSBTAT00000044310	ENSBTAG00000003171	chr29	-	SHANK2	miR-134-5p/miR-134/miR-3118/bta-miR-134-5p/UGUGACUGUUCCUGGUAUUGAU	48352663	48352668
ENSBTAT00000044310	ENSBTAG00000003171	chr29	-	SHANK2	miR-134-5p/miR-134/miR-3118/bta-miR-134-5p/UGUGACUGUUCCUGGUAUUGAU	48352664	48352669
ENSBTAT00000044310	ENSBTAG00000003171	chr29	-	SHANK2	miR-1388-3p/miR-7166-5p/miR-1388a-3p/miR-1388b-3p/miR-352-3p/UUCUCAGGUUGGACAGUCCUGA	48296243	48296248
ENSBTAT00000044310	ENSBTAG00000003171	chr29	-	SHANK2	miR-140-3p/miR-140/miR-7467-3p/miR-497b/bta-miR-140-3p	48352009	48352014
ENSBTAT00000044310	ENSBTAG00000003171	chr29	-	SHANK2	miR-146a-5p/miR-146b-5p/miR-146a/miR-146b/miR-146c-5p/miR-7153-5p/miR-12349-3p/bta-miR-146a-5p/bta-miR-146b-5p	48362169	48362174
ENSBTAT00000044310	ENSBTAG00000003171	chr29	-	SHANK2	miR-149-5p/miR-149/miR-7290-5p/miR-7348-3p/bta-miR-149-5p	48261269	48261274
ENSBTAT00000044310	ENSBTAG00000003171	chr29	-	SHANK2	miR-154b/bta-miR-154b-5p	48343019	48343024
ENSBTAT00000044310	ENSBTAG00000003171	chr29	-	SHANK2	miR-15a-5p/miR-16-5p/miR-15b-5p/miR-195a-5p/miR-195-5p/miR-322-5p/miR-15a/miR-424-5p/miR-15b/miR-16/miR-497-5p/miR-497a-5p/miR-16b/miR-16c/miR-16a/miR-15c/miR-195/miR-497/miR-15c-5p/miR-16c-5p/miR-1907/miR-424/miR-195b/miR-6342/miR-6353/miR-6419/miR-6838-5p/miR-12274-5p/miR-16b-5p/bta-miR-16b-5p/bta-miR-15b-5p/bta-miR-16a-5p/bta-miR-15a-5p/bta-miR-195-5p/bta-miR-497-5p/bta-miR-424-5p/CAGCAGCAUACGCCGGCGGGAA	48305137	48305142
ENSBTAT00000044310	ENSBTAG00000003171	chr29	-	SHANK2	miR-1601/miR-1673/AGUGUGAGUUCUACCAUUGCCAAA	48354101	48354106
ENSBTAT00000044310	ENSBTAG00000003171	chr29	-	SHANK2	miR-1651-3p/AUGCUUUUUGGGGUAAGGGCUU	48261803	48261808
ENSBTAT00000044310	ENSBTAG00000003171	chr29	-	SHANK2	miR-17-5p/miR-20a-5p/miR-93-5p/miR-106a-5p/miR-106b-5p/miR-106-5p/miR-20b-5p/miR-20a/miR-106b/miR-106a/miR-526b-3p/miR-519d-3p/miR-106/miR-20b/miR-93/miR-427/miR-519d/miR-6383/miR-1643b-3p/bta-miR-17-5p/bta-miR-20a-5p/bta-miR-106b-5p/bta-miR-93-5p/bta-miR-20b-5p/bta-miR-106a-5p	48262059	48262064
ENSBTAT00000044310	ENSBTAG00000003171	chr29	-	SHANK2	miR-17-5p/miR-20a-5p/miR-93-5p/miR-106a-5p/miR-106b-5p/miR-106-5p/miR-20b-5p/miR-20a/miR-106b/miR-106a/miR-526b-3p/miR-519d-3p/miR-106/miR-20b/miR-93/miR-427/miR-519d/miR-6383/miR-1643b-3p/bta-miR-17-5p/bta-miR-20a-5p/bta-miR-106b-5p/bta-miR-93-5p/bta-miR-20b-5p/bta-miR-106a-5p	48372260	48372265
ENSBTAT00000044310	ENSBTAG00000003171	chr29	-	SHANK2	miR-1764-3p/bta-miR-191b-3p/AGCUGCUUCCCCUGACACUCAG	48322546	48322551
ENSBTAT00000044310	ENSBTAG00000003171	chr29	-	SHANK2	miR-1785/miR-2443/miR-3616-3p/bta-miR-2443-5p	48296371	48296376
ENSBTAT00000044310	ENSBTAG00000003171	chr29	-	SHANK2	miR-181a-2-3p/bta-miR-181a-3p	48290969	48290974
ENSBTAT00000044310	ENSBTAG00000003171	chr29	-	SHANK2	miR-181a-5p/miR-181b-5p/miR-181c-5p/miR-181c/miR-181b/miR-181d-5p/miR-181a/miR-181d/miR-4262/bta-miR-181c-5p/bta-miR-181d-5p/bta-miR-181b-5p	48346492	48346497
ENSBTAT00000044310	ENSBTAG00000003171	chr29	-	SHANK2	miR-181b-3p/miR-181b-2-3p/miR-181b-1-3p/miR-677/miR-4420/bta-miR-181b-3p	48242938	48242943
ENSBTAT00000044310	ENSBTAG00000003171	chr29	-	SHANK2	miR-191-5p/miR-191a-5p/miR-191/bta-miR-191-5p/AAACGGAACCACUAGUGACUUG	48306866	48306871
ENSBTAT00000044310	ENSBTAG00000003171	chr29	-	SHANK2	miR-199a-5p/miR-199b-5p/miR-199-5p/miR-199a/miR-199b/miR-199b-1-5p/bta-miR-199b-5p	48323624	48323629
ENSBTAT00000044310	ENSBTAG00000003171	chr29	-	SHANK2	miR-19a-3p/miR-19b-3p/miR-19a/miR-19b/miR-12236-3p/bta-miR-19a-3p/bta-miR-19b-3p/AGUGCAAAGAGCAGUUACCACA	48328622	48328627
ENSBTAT00000044310	ENSBTAG00000003171	chr29	-	SHANK2	miR-205-5p/miR-205/miR-205b/miR-205a/bta-miR-205-5p	48290996	48291001
ENSBTAT00000044310	ENSBTAG00000003171	chr29	-	SHANK2	miR-212-5p/miR-212/miR-7308-3p/bta-miR-212-5p	48250347	48250352
ENSBTAT00000044310	ENSBTAG00000003171	chr29	-	SHANK2	miR-224-5p/miR-224/bta-miR-224-5p	48347976	48347981
ENSBTAT00000044310	ENSBTAG00000003171	chr29	-	SHANK2	miR-2278/miR-2397-3p/bta-miR-2397-3p	48368640	48368645
ENSBTAT00000044310	ENSBTAG00000003171	chr29	-	SHANK2	miR-2284j/miR-2284d/miR-2284n/miR-2284k/miR-2284c/miR-2284v/miR-2284m/miR-2284ab/miR-2285am-5p/miR-2285au/miR-2285bt/miR-2285dc/bta-miR-2284ab-5p/bta-miR-2285bt-5p	48377098	48377103
ENSBTAT00000044310	ENSBTAG00000003171	chr29	-	SHANK2	miR-2284q/AGCCAAAAAGUUCGUUCUGAUA	48316813	48316818
ENSBTAT00000044310	ENSBTAG00000003171	chr29	-	SHANK2	miR-2284x/miR-2285aj-5p/miR-2285bo/bta-miR-2284x-5p	48240921	48240926
ENSBTAT00000044310	ENSBTAG00000003171	chr29	-	SHANK2	miR-2285aa/miR-2285cj/bta-miR-2285aa-3p	48358509	48358514
ENSBTAT00000044310	ENSBTAG00000003171	chr29	-	SHANK2	miR-2285bc/miR-2285cc/miR-2285ce/miR-2285da/miR-2285dd/miR-2285df/bta-miR-2285bc-3p	48339929	48339934
ENSBTAT00000044310	ENSBTAG00000003171	chr29	-	SHANK2	miR-2285be/AAAACUCGAACGAACUUUUUAG	48346736	48346741
ENSBTAT00000044310	ENSBTAG00000003171	chr29	-	SHANK2	miR-2285q/miR-6962-5p/bta-miR-2285q-3p	48350624	48350629
ENSBTAT00000044310	ENSBTAG00000003171	chr29	-	SHANK2	miR-2285t/bta-miR-2285t-3p	48288777	48288782
ENSBTAT00000044310	ENSBTAG00000003171	chr29	-	SHANK2	miR-2319b/miR-3664-5p/bta-miR-7860-5p	48306318	48306323
ENSBTAT00000044310	ENSBTAG00000003171	chr29	-	SHANK2	miR-2366/bta-miR-2366-3p	48370662	48370667
ENSBTAT00000044310	ENSBTAG00000003171	chr29	-	SHANK2	miR-2425-5p/miR-6501/bta-miR-2425-5p	48286213	48286218
ENSBTAT00000044310	ENSBTAG00000003171	chr29	-	SHANK2	miR-2431-3p/bta-miR-2431-3p	48349505	48349510
ENSBTAT00000044310	ENSBTAG00000003171	chr29	-	SHANK2	miR-2431-5p/bta-miR-2431-5p	48374621	48374626
ENSBTAT00000044310	ENSBTAG00000003171	chr29	-	SHANK2	miR-28-5p/miR-28a-5p/miR-28/miR-708-5p/miR-1653/miR-708/miR-3139/miR-7178-5p/bta-miR-708-5p/UAGGAGCUAUCAGAACUUAGUG	48339386	48339391
ENSBTAT00000044310	ENSBTAG00000003171	chr29	-	SHANK2	miR-28-5p/miR-28a-5p/miR-28/miR-708-5p/miR-1653/miR-708/miR-3139/miR-7178-5p/bta-miR-708-5p/UAGGAGCUAUCAGAACUUAGUG	48363282	48363287
ENSBTAT00000044310	ENSBTAG00000003171	chr29	-	SHANK2	miR-299-2/UUAUGUGGGAGAAUGCAGAACAG	48275509	48275514
ENSBTAT00000044310	ENSBTAG00000003171	chr29	-	SHANK2	miR-299a-3p/miR-299-3p/miR-299b-3p/bta-miR-299-3p	48275510	48275515
ENSBTAT00000044310	ENSBTAG00000003171	chr29	-	SHANK2	miR-29a-3p/miR-29b-3p/miR-29c-3p/miR-29b/miR-29d/miR-29a/miR-29c/miR-29d-3p/bta-miR-29b-3p/bta-miR-29d-3p	48335974	48335979
ENSBTAT00000044310	ENSBTAG00000003171	chr29	-	SHANK2	miR-29a/miR-29a-3p/miR-5682/bta-miR-29a-3p	48335973	48335978
ENSBTAT00000044310	ENSBTAG00000003171	chr29	-	SHANK2	miR-301a-5p/miR-301b-5p/miR-6952-3p/miR-7205-3p/bta-miR-301a-5p	48261018	48261023
ENSBTAT00000044310	ENSBTAG00000003171	chr29	-	SHANK2	miR-3081-5p/bta-miR-653-3p	48370983	48370988
ENSBTAT00000044310	ENSBTAG00000003171	chr29	-	SHANK2	miR-30b-3p/miR-1982-5p/miR-3689a-3p/miR-3689b-3p/miR-3689c/miR-6779-5p/miR-6780a-5p/miR-1273h-5p/bta-miR-30b-3p	48366706	48366711
ENSBTAT00000044310	ENSBTAG00000003171	chr29	-	SHANK2	miR-323/bta-miR-323-3p	48229116	48229121
ENSBTAT00000044310	ENSBTAG00000003171	chr29	-	SHANK2	miR-326-3p/miR-330-5p/miR-326/miR-330/bta-miR-330-5p	48223601	48223606
ENSBTAT00000044310	ENSBTAG00000003171	chr29	-	SHANK2	miR-326-3p/miR-330-5p/miR-326/miR-330/bta-miR-330-5p	48251765	48251770
ENSBTAT00000044310	ENSBTAG00000003171	chr29	-	SHANK2	miR-329-3p/miR-362-3p/miR-329/miR-362/miR-329a/miR-329b/bta-miR-329a-3p/bta-miR-329b-3p	48337101	48337106
ENSBTAT00000044310	ENSBTAG00000003171	chr29	-	SHANK2	miR-329-5p/miR-329a/miR-329b/AGAGGUUUCCCGUGUAUGUUUCA	48309148	48309153
ENSBTAT00000044310	ENSBTAG00000003171	chr29	-	SHANK2	miR-335-3p/bta-miR-335-3p	48281421	48281426
ENSBTAT00000044310	ENSBTAG00000003171	chr29	-	SHANK2	miR-3431/miR-4264/bta-miR-3431-5p	48232036	48232041
ENSBTAT00000044310	ENSBTAG00000003171	chr29	-	SHANK2	miR-3432a/miR-6653-3p/bta-miR-3432a-5p/UGCGGGAUCUUUAGUUGUGGUA/UGCGGGAUCUUUAGUUGUGG	48305486	48305491
ENSBTAT00000044310	ENSBTAG00000003171	chr29	-	SHANK2	miR-3570/GGUACAAUCAACGGUCGAUGGU	48371880	48371885
ENSBTAT00000044310	ENSBTAG00000003171	chr29	-	SHANK2	miR-374a-5p/miR-374-5p/miR-374b-5p/miR-374a/miR-374b/bta-miR-374a-5p/bta-miR-374b-5p	48371363	48371368
ENSBTAT00000044310	ENSBTAG00000003171	chr29	-	SHANK2	miR-378b/miR-5009-5p/miR-7204-5p/miR-8058/miR-378d/GUGGACUUCCCUGGUAGCUCAGC	48238638	48238643
ENSBTAT00000044310	ENSBTAG00000003171	chr29	-	SHANK2	miR-3926/miR-2285ck/AGGCCAAAAAGUUAGUUCUGAU	48257375	48257380
ENSBTAT00000044310	ENSBTAG00000003171	chr29	-	SHANK2	miR-3926/miR-2285ck/AGGCCAAAAAGUUAGUUCUGAU	48316812	48316817
ENSBTAT00000044310	ENSBTAG00000003171	chr29	-	SHANK2	miR-411c-5p/bta-miR-411c-5p	48352285	48352290
ENSBTAT00000044310	ENSBTAG00000003171	chr29	-	SHANK2	miR-4467/miR-10400-5p/CGGCGGCGGCGACUCCGGACGC	48227075	48227080
ENSBTAT00000044310	ENSBTAG00000003171	chr29	-	SHANK2	miR-450a-1-3p/miR-450b-3p/miR-6352/GUUGGGAAAACACACUAGAGAA	48328293	48328298
ENSBTAT00000044310	ENSBTAG00000003171	chr29	-	SHANK2	miR-485-5p/miR-1698/miR-1703-5p/miR-485/miR-1962/miR-6618-5p/miR-6884-5p/bta-miR-485-5p	48338187	48338192
ENSBTAT00000044310	ENSBTAG00000003171	chr29	-	SHANK2	miR-493-5p/bta-miR-493-5p	48377675	48377680
ENSBTAT00000044310	ENSBTAG00000003171	chr29	-	SHANK2	miR-495-3p/miR-495/miR-1192/miR-5688/miR-12200-5p/bta-miR-495-3p	48244946	48244951
ENSBTAT00000044310	ENSBTAG00000003171	chr29	-	SHANK2	miR-500a-3p/miR-500/bta-miR-500-3p	48298986	48298991
ENSBTAT00000044310	ENSBTAG00000003171	chr29	-	SHANK2	miR-506-5p/UAUUCAGGAACAUAUUGCAAAA	48364476	48364481
ENSBTAT00000044310	ENSBTAG00000003171	chr29	-	SHANK2	miR-5114/miR-7094b-2-5p/ACUGGAGACACGUGCACUGUAGA	48349530	48349535
ENSBTAT00000044310	ENSBTAG00000003171	chr29	-	SHANK2	miR-5125/bta-miR-3120-5p	48332438	48332443
ENSBTAT00000044310	ENSBTAG00000003171	chr29	-	SHANK2	miR-5693/UCAGUGGCAGAGUGCAGGGACCUC	48262790	48262795
ENSBTAT00000044310	ENSBTAG00000003171	chr29	-	SHANK2	miR-6089/GGAGGCCGGGACGAGUGCAAUA	48355615	48355620
ENSBTAT00000044310	ENSBTAG00000003171	chr29	-	SHANK2	miR-6119-5p/bta-miR-6119-5p	48313950	48313955
ENSBTAT00000044310	ENSBTAG00000003171	chr29	-	SHANK2	miR-615-3p/miR-615/miR-6596-5p/bta-miR-615-3p	48255634	48255639
ENSBTAT00000044310	ENSBTAG00000003171	chr29	-	SHANK2	miR-6416-3p/miR-7201-5p/CCAAAGAGUUCAUUGAGGUUUU	48363511	48363516
ENSBTAT00000044310	ENSBTAG00000003171	chr29	-	SHANK2	miR-6541/bta-miR-6715-5p	48223714	48223719
ENSBTAT00000044310	ENSBTAG00000003171	chr29	-	SHANK2	miR-654-5p/miR-541-3p/miR-541/bta-miR-654-5p	48217772	48217777
ENSBTAT00000044310	ENSBTAG00000003171	chr29	-	SHANK2	miR-660-5p/miR-660/miR-6987-3p/bta-miR-660-5p	48304046	48304051
ENSBTAT00000044310	ENSBTAG00000003171	chr29	-	SHANK2	miR-6624-3p/miR-7113-5p/miR-7226-5p/miR-11989/ACCAGGGAGAGGUCGCGACCCA	48278959	48278964
ENSBTAT00000044310	ENSBTAG00000003171	chr29	-	SHANK2	miR-6624-3p/miR-7113-5p/miR-7226-5p/miR-11989/ACCAGGGAGAGGUCGCGACCCA	48318484	48318489
ENSBTAT00000044310	ENSBTAG00000003171	chr29	-	SHANK2	miR-6624-3p/miR-7113-5p/miR-7226-5p/miR-11989/ACCAGGGAGAGGUCGCGACCCA	48318485	48318490
ENSBTAT00000044310	ENSBTAG00000003171	chr29	-	SHANK2	miR-665-3p/miR-665/miR-12303-5p/UCCAGGAGCUCUCAAUCUAGUG	48378026	48378031
ENSBTAT00000044310	ENSBTAG00000003171	chr29	-	SHANK2	miR-665/bta-miR-665-3p	48299936	48299941
ENSBTAT00000044310	ENSBTAG00000003171	chr29	-	SHANK2	miR-6680-3p/miR-11973/bta-miR-11973-3p	48305808	48305813
ENSBTAT00000044310	ENSBTAG00000003171	chr29	-	SHANK2	miR-6681-5p/GCUGGAUCUCCCAGUACUGGACUG	48375615	48375620
ENSBTAT00000044310	ENSBTAG00000003171	chr29	-	SHANK2	miR-674-3p/bta-miR-7862-5p/CACAGCUCCGAUAUGCAAUGGGUA	48304273	48304278
ENSBTAT00000044310	ENSBTAG00000003171	chr29	-	SHANK2	miR-6776-5p/miR-8883/GCUGGGUGGAGAAGGUGGUGAA	48322495	48322500
ENSBTAT00000044310	ENSBTAG00000003171	chr29	-	SHANK2	miR-6889-3p/miR-7043-3p/miR-6529-3p/miR-6529/bta-miR-6529a-3p	48324206	48324211
ENSBTAT00000044310	ENSBTAG00000003171	chr29	-	SHANK2	miR-7108-3p/miR-12245-3p/CCCCGCCCCCGCCGUUCCCCCCUC	48243125	48243130
ENSBTAT00000044310	ENSBTAG00000003171	chr29	-	SHANK2	miR-7196-5p/miR-1546b-3p/UCCAUCCCCUCUUGCCCACCAG	48309391	48309396
ENSBTAT00000044310	ENSBTAG00000003171	chr29	-	SHANK2	miR-7326-5p/ACAGAGAGCUUGCCCUUGUAUA	48322094	48322099
ENSBTAT00000044310	ENSBTAG00000003171	chr29	-	SHANK2	miR-7478-5p/miR-11993/bta-miR-11993-5p	48249741	48249746
ENSBTAT00000044310	ENSBTAG00000003171	chr29	-	SHANK2	miR-874-3p/miR-874/miR-191-3p/bta-miR-874-3p	48298350	48298355
ENSBTAT00000044310	ENSBTAG00000003171	chr29	-	SHANK2	miR-8790/CGUCAUCAUUACCAGGCAGUAUUA	48369795	48369800
ENSBTAT00000044310	ENSBTAG00000003171	chr29	-	SHANK2	miR-96-5p/miR-96/miR-1271-5p/miR-1271/miR-507b/miR-12133/bta-miR-96-5p/bta-miR-1271-5p	48360585	48360590
ENSBTAT00000044310	ENSBTAG00000003171	chr29	-	SHANK2	miR-96-5p/miR-96/miR-1271-5p/miR-1271/miR-507b/miR-12133/bta-miR-96-5p/bta-miR-1271-5p	48360586	48360591
ENSBTAT00000044310	ENSBTAG00000003171	chr29	-	SHANK2	UCUUCUCGGGAAAACUGUACCUCAU	48321409	48321414
ENSBTAT00000044310	ENSBTAG00000003171	chr29	-	SHANK2	UGCUCAGCUCCAGGGAGCACCA	48309612	48309617
ENSBTAT00000044314	ENSBTAG00000014343	chr25	+	IFT22	ACACCCACAGCUGCACUCUCCGAG	35987644	35987649
ENSBTAT00000044314	ENSBTAG00000014343	chr25	+	IFT22	AUACUUUUUGGGGUAAGGGCUU	35988181	35988186
ENSBTAT00000044314	ENSBTAG00000014343	chr25	+	IFT22	AUGGUCAUUACCAAGGCUUUU	35990311	35990316
ENSBTAT00000044314	ENSBTAG00000014343	chr25	+	IFT22	GCUUUUGAGCGCAUAGUACCUCC	35987485	35987490
ENSBTAT00000044314	ENSBTAG00000014343	chr25	+	IFT22	miR-101-3p/miR-101a-3p/miR-101b-3p/miR-101/miR-101a/bta-miR-101-3p	35990276	35990281
ENSBTAT00000044314	ENSBTAG00000014343	chr25	+	IFT22	miR-11994/bta-miR-11994-5p	35988808	35988813
ENSBTAT00000044314	ENSBTAG00000014343	chr25	+	IFT22	miR-130b-5p/miR-7014-3p/bta-miR-130b-5p	35989974	35989979
ENSBTAT00000044314	ENSBTAG00000014343	chr25	+	IFT22	miR-1388-3p/miR-7166-5p/miR-1388a-3p/miR-1388b-3p/miR-352-3p/UUCUCAGGUUGGACAGUCCUGA	35987856	35987861
ENSBTAT00000044314	ENSBTAG00000014343	chr25	+	IFT22	miR-139-5p/miR-139/bta-miR-139-5p	35987997	35988002
ENSBTAT00000044314	ENSBTAG00000014343	chr25	+	IFT22	miR-154-3p/miR-487a-3p/miR-487a/bta-miR-487a-3p/bta-miR-154a-3p	35989279	35989284
ENSBTAT00000044314	ENSBTAG00000014343	chr25	+	IFT22	miR-181b-3p/miR-181b-2-3p/miR-181b-1-3p/miR-677/miR-4420/bta-miR-181b-3p	35989798	35989803
ENSBTAT00000044314	ENSBTAG00000014343	chr25	+	IFT22	miR-185-5p/miR-882/miR-185/miR-3473a/miR-4306/miR-4644/miR-6626-5p/miR-10175-5p/bta-miR-185-5p	35991809	35991814
ENSBTAT00000044314	ENSBTAG00000014343	chr25	+	IFT22	miR-18a-3p/miR-1646/miR-106-3p/miR-7069-3p/bta-miR-18a-3p/bta-miR-18b-3p	35991147	35991152
ENSBTAT00000044314	ENSBTAG00000014343	chr25	+	IFT22	miR-2285bc/miR-2285cc/miR-2285ce/miR-2285da/miR-2285dd/miR-2285df/bta-miR-2285bc-3p	35991902	35991907
ENSBTAT00000044314	ENSBTAG00000014343	chr25	+	IFT22	miR-2368-3p/bta-miR-2368-3p	35989369	35989374
ENSBTAT00000044314	ENSBTAG00000014343	chr25	+	IFT22	miR-299a-3p/miR-299-3p/miR-299b-3p/bta-miR-299-3p	35989563	35989568
ENSBTAT00000044314	ENSBTAG00000014343	chr25	+	IFT22	miR-3167-3p/bta-miR-7858-5p	35991834	35991839
ENSBTAT00000044314	ENSBTAG00000014343	chr25	+	IFT22	miR-345-3p/miR-345/miR-2411-3p/miR-4539/miR-12113/bta-miR-345-3p	35991821	35991826
ENSBTAT00000044314	ENSBTAG00000014343	chr25	+	IFT22	miR-432-5p/miR-432/miR-7457-3p/bta-miR-432-5p	35988812	35988817
ENSBTAT00000044314	ENSBTAG00000014343	chr25	+	IFT22	miR-542-3p/miR-542/bta-miR-542-3p	35989052	35989057
ENSBTAT00000044314	ENSBTAG00000014343	chr25	+	IFT22	miR-760-3p/miR-760/miR-1842/miR-7239-3p/bta-miR-760-3p/bta-miR-1842-5p	35990449	35990454
ENSBTAT00000044314	ENSBTAG00000014343	chr25	+	IFT22	UCAGAUUAAUAAAUUAAAGCUU	35992033	35992038
ENSBTAT00000044319	ENSBTAG00000011818	chr25	-	COL26A1	ACAAGCCCAAGACCAUGCA	35795452	35795457
ENSBTAT00000044319	ENSBTAG00000011818	chr25	-	COL26A1	ACACCCACAGCUGCACUCUCCGAG	35926587	35926592
ENSBTAT00000044319	ENSBTAG00000011818	chr25	-	COL26A1	AGGGAUUCCUGGGAAAACUGGAC	35943411	35943416
ENSBTAT00000044319	ENSBTAG00000011818	chr25	-	COL26A1	bta-miR-145-3p	35860749	35860754
ENSBTAT00000044319	ENSBTAG00000011818	chr25	-	COL26A1	bta-miR-148c-5p	35944758	35944763
ENSBTAT00000044319	ENSBTAG00000011818	chr25	-	COL26A1	CAAGUCCUGGGAGAUGUUUGAG	35939848	35939853
ENSBTAT00000044319	ENSBTAG00000011818	chr25	-	COL26A1	GCACAGCGGCUUGGCCUGUCCA	35793796	35793801
ENSBTAT00000044319	ENSBTAG00000011818	chr25	-	COL26A1	GCUCCCCACAGACCCAGAGCCG	35800024	35800029
ENSBTAT00000044319	ENSBTAG00000011818	chr25	-	COL26A1	miR-10b-5p/miR-10a-5p/miR-10a/miR-10b/miR-10c/miR-10c-5p/bta-miR-10b-5p/bta-miR-10a-5p	35895933	35895938
ENSBTAT00000044319	ENSBTAG00000011818	chr25	-	COL26A1	miR-1301-3p/miR-1301/miR-5047/miR-10166-5p/bta-miR-1301-3p	35856314	35856319
ENSBTAT00000044319	ENSBTAG00000011818	chr25	-	COL26A1	miR-1329-5p/UACAGUGACCAGGUGACGACGG	35784573	35784578
ENSBTAT00000044319	ENSBTAG00000011818	chr25	-	COL26A1	miR-146a-5p/miR-146b-5p/miR-146a/miR-146b/miR-146c-5p/miR-7153-5p/miR-12349-3p/bta-miR-146a-5p/bta-miR-146b-5p	35904768	35904773
ENSBTAT00000044319	ENSBTAG00000011818	chr25	-	COL26A1	miR-150-5p/miR-150/miR-5127/bta-miR-150-5p	35875080	35875085
ENSBTAT00000044319	ENSBTAG00000011818	chr25	-	COL26A1	miR-150-5p/miR-150/miR-5127/bta-miR-150-5p	35875081	35875086
ENSBTAT00000044319	ENSBTAG00000011818	chr25	-	COL26A1	miR-15a-5p/miR-16-5p/miR-15b-5p/miR-195a-5p/miR-195-5p/miR-322-5p/miR-15a/miR-424-5p/miR-15b/miR-16/miR-497-5p/miR-497a-5p/miR-16b/miR-16c/miR-16a/miR-15c/miR-195/miR-497/miR-15c-5p/miR-16c-5p/miR-1907/miR-424/miR-195b/miR-6342/miR-6353/miR-6419/miR-6838-5p/miR-12274-5p/miR-16b-5p/bta-miR-16b-5p/bta-miR-15b-5p/bta-miR-16a-5p/bta-miR-15a-5p/bta-miR-195-5p/bta-miR-497-5p/bta-miR-424-5p/CAGCAGCAUACGCCGGCGGGAA	35877668	35877673
ENSBTAT00000044319	ENSBTAG00000011818	chr25	-	COL26A1	miR-15a-5p/miR-16-5p/miR-15b-5p/miR-195a-5p/miR-195-5p/miR-322-5p/miR-15a/miR-424-5p/miR-15b/miR-16/miR-497-5p/miR-497a-5p/miR-16b/miR-16c/miR-16a/miR-15c/miR-195/miR-497/miR-15c-5p/miR-16c-5p/miR-1907/miR-424/miR-195b/miR-6342/miR-6353/miR-6419/miR-6838-5p/miR-12274-5p/miR-16b-5p/bta-miR-16b-5p/bta-miR-15b-5p/bta-miR-16a-5p/bta-miR-15a-5p/bta-miR-195-5p/bta-miR-497-5p/bta-miR-424-5p/CAGCAGCAUACGCCGGCGGGAA	35887433	35887438
ENSBTAT00000044319	ENSBTAG00000011818	chr25	-	COL26A1	miR-1621-5p/UCCGGCUGCAACACAAGACACGA	35880439	35880444
ENSBTAT00000044319	ENSBTAG00000011818	chr25	-	COL26A1	miR-1764-3p/bta-miR-191b-3p/AGCUGCUUCCCCUGACACUCAG	35949009	35949014
ENSBTAT00000044319	ENSBTAG00000011818	chr25	-	COL26A1	miR-1785/miR-2443/miR-3616-3p/bta-miR-2443-5p	35782767	35782772
ENSBTAT00000044319	ENSBTAG00000011818	chr25	-	COL26A1	miR-1785/miR-2443/miR-3616-3p/bta-miR-2443-5p	35917994	35917999
ENSBTAT00000044319	ENSBTAG00000011818	chr25	-	COL26A1	miR-1785/miR-2443/miR-3616-3p/bta-miR-2443-5p	35917995	35918000
ENSBTAT00000044319	ENSBTAG00000011818	chr25	-	COL26A1	miR-185-5p/miR-882/miR-185/miR-3473a/miR-4306/miR-4644/miR-6626-5p/miR-10175-5p/bta-miR-185-5p	35917523	35917528
ENSBTAT00000044319	ENSBTAG00000011818	chr25	-	COL26A1	miR-18a-3p/miR-1646/miR-106-3p/miR-7069-3p/bta-miR-18a-3p/bta-miR-18b-3p	35889360	35889365
ENSBTAT00000044319	ENSBTAG00000011818	chr25	-	COL26A1	miR-193a-5p/miR-193a/miR-7356b-3p/bta-miR-193a-5p	35917205	35917210
ENSBTAT00000044319	ENSBTAG00000011818	chr25	-	COL26A1	miR-193b-5p/miR-193b/bta-miR-193b-5p	35821393	35821398
ENSBTAT00000044319	ENSBTAG00000011818	chr25	-	COL26A1	miR-199a-3p/miR-199b-3p/miR-199/miR-199b/miR-3129-5p/miR-3129/bta-miR-199a-3p	35881040	35881045
ENSBTAT00000044319	ENSBTAG00000011818	chr25	-	COL26A1	miR-199a-5p/miR-199b-5p/miR-199-5p/miR-199a/miR-199b/miR-199b-1-5p/bta-miR-199b-5p	35941615	35941620
ENSBTAT00000044319	ENSBTAG00000011818	chr25	-	COL26A1	miR-1a-3p/miR-206-3p/miR-1-3p/miR-206/miR-1b-3p/miR-613/miR-1a/miR-1b/miR-1/miR-6349/miR-6382/bta-miR-1-3p/bta-miR-206-3p	35866021	35866026
ENSBTAT00000044319	ENSBTAG00000011818	chr25	-	COL26A1	miR-201-5p/CACUCAGUAUGUCUGACUCCAC	35785885	35785890
ENSBTAT00000044319	ENSBTAG00000011818	chr25	-	COL26A1	miR-214-3p/miR-214/miR-761/miR-3619-5p/bta-miR-214-3p	35906510	35906515
ENSBTAT00000044319	ENSBTAG00000011818	chr25	-	COL26A1	miR-22-3p/miR-22/bta-miR-22-3p	35921449	35921454
ENSBTAT00000044319	ENSBTAG00000011818	chr25	-	COL26A1	miR-2278/miR-2397-3p/bta-miR-2397-3p	35831606	35831611
ENSBTAT00000044319	ENSBTAG00000011818	chr25	-	COL26A1	miR-2368-3p/bta-miR-2368-3p	35943842	35943847
ENSBTAT00000044319	ENSBTAG00000011818	chr25	-	COL26A1	miR-2387/bta-miR-2387-3p	35780402	35780407
ENSBTAT00000044319	ENSBTAG00000011818	chr25	-	COL26A1	miR-2400/bta-miR-2400-3p	35918527	35918532
ENSBTAT00000044319	ENSBTAG00000011818	chr25	-	COL26A1	miR-2411-5p/miR-7174-5p/miR-7211-3p/miR-8091/bta-miR-2411-5p/GGGAGUGAAGACACGGAGCCAGA	35794868	35794873
ENSBTAT00000044319	ENSBTAG00000011818	chr25	-	COL26A1	miR-2415-3p/miR-4650-5p/bta-miR-2415-3p	35920081	35920086
ENSBTAT00000044319	ENSBTAG00000011818	chr25	-	COL26A1	miR-2425-5p/miR-6501/bta-miR-2425-5p	35790007	35790012
ENSBTAT00000044319	ENSBTAG00000011818	chr25	-	COL26A1	miR-2425-5p/miR-6501/bta-miR-2425-5p	35866689	35866694
ENSBTAT00000044319	ENSBTAG00000011818	chr25	-	COL26A1	miR-28-5p/miR-28a-5p/miR-28/miR-708-5p/miR-1653/miR-708/miR-3139/miR-7178-5p/bta-miR-708-5p/UAGGAGCUAUCAGAACUUAGUG	35808102	35808107
ENSBTAT00000044319	ENSBTAG00000011818	chr25	-	COL26A1	miR-3082-5p/miR-4797-5p/miR-12401-5p/GACAGAGUGCAGACCAGGGUCU	35820631	35820636
ENSBTAT00000044319	ENSBTAG00000011818	chr25	-	COL26A1	miR-30b-3p/miR-1982-5p/miR-3689a-3p/miR-3689b-3p/miR-3689c/miR-6779-5p/miR-6780a-5p/miR-1273h-5p/bta-miR-30b-3p	35856965	35856970
ENSBTAT00000044319	ENSBTAG00000011818	chr25	-	COL26A1	miR-3167-3p/bta-miR-7858-5p	35959251	35959256
ENSBTAT00000044319	ENSBTAG00000011818	chr25	-	COL26A1	miR-326-3p/miR-330-5p/miR-326/miR-330/bta-miR-330-5p	35780493	35780498
ENSBTAT00000044319	ENSBTAG00000011818	chr25	-	COL26A1	miR-326-3p/miR-330-5p/miR-326/miR-330/bta-miR-330-5p	35780494	35780499
ENSBTAT00000044319	ENSBTAG00000011818	chr25	-	COL26A1	miR-331-3p/miR-331/bta-miR-331-3p	35805259	35805264
ENSBTAT00000044319	ENSBTAG00000011818	chr25	-	COL26A1	miR-335/miR-335-5p/bta-miR-335-5p	35910389	35910394
ENSBTAT00000044319	ENSBTAG00000011818	chr25	-	COL26A1	miR-34a-5p/miR-34c-5p/miR-34b-5p/miR-449a/miR-449a-5p/miR-34a/miR-449b-5p/miR-449c-5p/miR-34b/miR-34c/miR-449b/miR-449c/miR-449d-5p/bta-miR-34c-5p/bta-miR-34a-5p/bta-miR-449b-5p/bta-miR-449a-5p	35799819	35799824
ENSBTAT00000044319	ENSBTAG00000011818	chr25	-	COL26A1	miR-363-5p/miR-363/miR-6745/miR-6988-5p/miR-7203-5p/miR-7386n-5p/miR-10171-3p/UGGGUGGAUGGAGCAGCACUGC	35930129	35930134
ENSBTAT00000044319	ENSBTAG00000011818	chr25	-	COL26A1	miR-378g/miR-6637-3p/miR-7482-5p/GCUGGGCUGCGUCGGCGCUCGGA	35793726	35793731
ENSBTAT00000044319	ENSBTAG00000011818	chr25	-	COL26A1	miR-3926/miR-2285ck/AGGCCAAAAAGUUAGUUCUGAU	35777919	35777924
ENSBTAT00000044319	ENSBTAG00000011818	chr25	-	COL26A1	miR-423-5p/miR-423a/miR-3184-5p/miR-3573-5p/miR-6921-5p/miR-11971/bta-miR-423-5p/UGAGGGGCCUCGGCCUACUGGU	35817332	35817337
ENSBTAT00000044319	ENSBTAG00000011818	chr25	-	COL26A1	miR-503-5p/miR-503/miR-6519/bta-miR-503-5p	35879765	35879770
ENSBTAT00000044319	ENSBTAG00000011818	chr25	-	COL26A1	miR-505-5p/miR-505/miR-7181-3p/miR-7662-3p/bta-miR-505-5p	35792046	35792051
ENSBTAT00000044319	ENSBTAG00000011818	chr25	-	COL26A1	miR-574-5p/miR-574/UGAGUGUGUUGCUGUUCAUUGAG	35861669	35861674
ENSBTAT00000044319	ENSBTAG00000011818	chr25	-	COL26A1	miR-574-5p/miR-574/UGAGUGUGUUGCUGUUCAUUGAG	35950622	35950627
ENSBTAT00000044319	ENSBTAG00000011818	chr25	-	COL26A1	miR-650d/miR-2300b-3p/CGGAGACACCGCGGGACCGGACUG	35783908	35783913
ENSBTAT00000044319	ENSBTAG00000011818	chr25	-	COL26A1	miR-650d/miR-2300b-3p/CGGAGACACCGCGGGACCGGACUG	35951707	35951712
ENSBTAT00000044319	ENSBTAG00000011818	chr25	-	COL26A1	miR-654-5p/miR-541-3p/miR-541/bta-miR-654-5p	35897754	35897759
ENSBTAT00000044319	ENSBTAG00000011818	chr25	-	COL26A1	miR-6624-3p/miR-7113-5p/miR-7226-5p/miR-11989/ACCAGGGAGAGGUCGCGACCCA	35864054	35864059
ENSBTAT00000044319	ENSBTAG00000011818	chr25	-	COL26A1	miR-6624-3p/miR-7113-5p/miR-7226-5p/miR-11989/ACCAGGGAGAGGUCGCGACCCA	35959169	35959174
ENSBTAT00000044319	ENSBTAG00000011818	chr25	-	COL26A1	miR-665-3p/miR-665/miR-12303-5p/UCCAGGAGCUCUCAAUCUAGUG	35948678	35948683
ENSBTAT00000044319	ENSBTAG00000011818	chr25	-	COL26A1	miR-7108-3p/miR-12245-3p/CCCCGCCCCCGCCGUUCCCCCCUC	35792280	35792285
ENSBTAT00000044319	ENSBTAG00000011818	chr25	-	COL26A1	miR-7386k-3p/miR-7386m-3p/AAAGAAGUAUAUGCAUAGGAAA	35858372	35858377
ENSBTAT00000044319	ENSBTAG00000011818	chr25	-	COL26A1	miR-802-5p/UCAGUAACAAAGAUUCAUCCUU	35863513	35863518
ENSBTAT00000044319	ENSBTAG00000011818	chr25	-	COL26A1	miR-885-3p/miR-885/bta-miR-885-3p	35906508	35906513
ENSBTAT00000044319	ENSBTAG00000011818	chr25	-	COL26A1	UCCUUCAGAAGUCACCCGGCUC	35788995	35789000
ENSBTAT00000044320	ENSBTAG00000001504	chr6	+	NOP14	CGUGCAGACUGGACUUCGUGCC	107913410	107913415
ENSBTAT00000044320	ENSBTAG00000001504	chr6	+	NOP14	CUUCCACUGUGGAGUUCCUGGG	107908608	107908613
ENSBTAT00000044320	ENSBTAG00000001504	chr6	+	NOP14	GCACAGCGGCUUGGCCUGUCCA	107920787	107920792
ENSBTAT00000044320	ENSBTAG00000001504	chr6	+	NOP14	miR-181b-3p/miR-181b-2-3p/miR-181b-1-3p/miR-677/miR-4420/bta-miR-181b-3p	107922122	107922127
ENSBTAT00000044320	ENSBTAG00000001504	chr6	+	NOP14	miR-185-5p/miR-882/miR-185/miR-3473a/miR-4306/miR-4644/miR-6626-5p/miR-10175-5p/bta-miR-185-5p	107908781	107908786
ENSBTAT00000044320	ENSBTAG00000001504	chr6	+	NOP14	miR-2441/miR-4436a/miR-5000-3p/miR-6614-3p/miR-7177-5p/miR-8898/GCAGGACAUGUGGGUUCUAUCCC	107914241	107914246
ENSBTAT00000044320	ENSBTAG00000001504	chr6	+	NOP14	miR-2441/miR-4436a/miR-5000-3p/miR-6614-3p/miR-7177-5p/miR-8898/GCAGGACAUGUGGGUUCUAUCCC	107921585	107921590
ENSBTAT00000044320	ENSBTAG00000001504	chr6	+	NOP14	miR-362-5p/miR-500-5p/miR-362/miR-500b-5p/bta-miR-362-5p	107913831	107913836
ENSBTAT00000044320	ENSBTAG00000001504	chr6	+	NOP14	miR-665-3p/miR-665/miR-12303-5p/UCCAGGAGCUCUCAAUCUAGUG	107909334	107909339
ENSBTAT00000044320	ENSBTAG00000001504	chr6	+	NOP14	UAGCAGAAGCAUUUCCGCACAC	107907678	107907683
ENSBTAT00000044328	ENSBTAG00000003199	chr15	+	SLC35C1	CAGCCAAGCUCAGACGGAUCCGA	76728892	76728897
ENSBTAT00000044328	ENSBTAG00000003199	chr15	+	SLC35C1	CUCAGUUUCCUCUGCAAACAGUU	76727085	76727090
ENSBTAT00000044328	ENSBTAG00000003199	chr15	+	SLC35C1	GGAGGGGGGAACGGCGGGGGCGGGG	76730709	76730714
ENSBTAT00000044328	ENSBTAG00000003199	chr15	+	SLC35C1	miR-10b-5p/miR-10a-5p/miR-10a/miR-10b/miR-10c/miR-10c-5p/bta-miR-10b-5p/bta-miR-10a-5p	76730409	76730414
ENSBTAT00000044328	ENSBTAG00000003199	chr15	+	SLC35C1	miR-1197-3p/miR-1197/bta-miR-1197-3p	76726803	76726808
ENSBTAT00000044328	ENSBTAG00000003199	chr15	+	SLC35C1	miR-11992/bta-miR-11992-5p	76731318	76731323
ENSBTAT00000044328	ENSBTAG00000003199	chr15	+	SLC35C1	miR-146a-3p/miR-7287-3p/GCCUGUGAGGCAAGGACAGCCCAG	76727112	76727117
ENSBTAT00000044328	ENSBTAG00000003199	chr15	+	SLC35C1	miR-149-5p/miR-149/miR-7290-5p/miR-7348-3p/bta-miR-149-5p	76731412	76731417
ENSBTAT00000044328	ENSBTAG00000003199	chr15	+	SLC35C1	miR-15a-5p/miR-16-5p/miR-15b-5p/miR-195a-5p/miR-195-5p/miR-322-5p/miR-15a/miR-424-5p/miR-15b/miR-16/miR-497-5p/miR-497a-5p/miR-16b/miR-16c/miR-16a/miR-15c/miR-195/miR-497/miR-15c-5p/miR-16c-5p/miR-1907/miR-424/miR-195b/miR-6342/miR-6353/miR-6419/miR-6838-5p/miR-12274-5p/miR-16b-5p/bta-miR-16b-5p/bta-miR-15b-5p/bta-miR-16a-5p/bta-miR-15a-5p/bta-miR-195-5p/bta-miR-497-5p/bta-miR-424-5p/CAGCAGCAUACGCCGGCGGGAA	76726124	76726129
ENSBTAT00000044328	ENSBTAG00000003199	chr15	+	SLC35C1	miR-15a-5p/miR-16-5p/miR-15b-5p/miR-195a-5p/miR-195-5p/miR-322-5p/miR-15a/miR-424-5p/miR-15b/miR-16/miR-497-5p/miR-497a-5p/miR-16b/miR-16c/miR-16a/miR-15c/miR-195/miR-497/miR-15c-5p/miR-16c-5p/miR-1907/miR-424/miR-195b/miR-6342/miR-6353/miR-6419/miR-6838-5p/miR-12274-5p/miR-16b-5p/bta-miR-16b-5p/bta-miR-15b-5p/bta-miR-16a-5p/bta-miR-15a-5p/bta-miR-195-5p/bta-miR-497-5p/bta-miR-424-5p/CAGCAGCAUACGCCGGCGGGAA	76726334	76726339
ENSBTAT00000044328	ENSBTAG00000003199	chr15	+	SLC35C1	miR-205-5p/miR-205/miR-205b/miR-205a/bta-miR-205-5p	76731343	76731348
ENSBTAT00000044328	ENSBTAG00000003199	chr15	+	SLC35C1	miR-214-3p/miR-214/miR-761/miR-3619-5p/bta-miR-214-3p	76726157	76726162
ENSBTAT00000044328	ENSBTAG00000003199	chr15	+	SLC35C1	miR-214-5p/miR-214b-5p/bta-miR-214-5p/UGCCUGUCAAGCCUGUGCUCAG	76729881	76729886
ENSBTAT00000044328	ENSBTAG00000003199	chr15	+	SLC35C1	miR-2284q/AGCCAAAAAGUUCGUUCUGAUA	76729774	76729779
ENSBTAT00000044328	ENSBTAG00000003199	chr15	+	SLC35C1	miR-2284t-5p/bta-miR-2284t-5p	76727849	76727854
ENSBTAT00000044328	ENSBTAG00000003199	chr15	+	SLC35C1	miR-2285aa/miR-2285cj/bta-miR-2285aa-3p	76727252	76727257
ENSBTAT00000044328	ENSBTAG00000003199	chr15	+	SLC35C1	miR-2425-5p/miR-6501/bta-miR-2425-5p	76726162	76726167
ENSBTAT00000044328	ENSBTAG00000003199	chr15	+	SLC35C1	miR-2441/miR-4436a/miR-5000-3p/miR-6614-3p/miR-7177-5p/miR-8898/GCAGGACAUGUGGGUUCUAUCCC	76728839	76728844
ENSBTAT00000044328	ENSBTAG00000003199	chr15	+	SLC35C1	miR-2454-5p/miR-7069-5p/miR-7306-5p/miR-12341-5p/CUGGGGGCACUGGCCAGGCUGU	76728993	76728998
ENSBTAT00000044328	ENSBTAG00000003199	chr15	+	SLC35C1	miR-25-3p/miR-32-5p/miR-92a-3p/miR-363-3p/miR-367-3p/miR-92-3p/miR-32/miR-92/miR-25/miR-92b-3p/miR-367/miR-92a/miR-92b/miR-363/bta-miR-92b-3p/bta-miR-32-5p/bta-miR-92a-3p/bta-miR-25-3p	76729974	76729979
ENSBTAT00000044328	ENSBTAG00000003199	chr15	+	SLC35C1	miR-28-5p/miR-28a-5p/miR-28/miR-708-5p/miR-1653/miR-708/miR-3139/miR-7178-5p/bta-miR-708-5p/UAGGAGCUAUCAGAACUUAGUG	76726755	76726760
ENSBTAT00000044328	ENSBTAG00000003199	chr15	+	SLC35C1	miR-29a-3p/miR-29b-3p/miR-29c-3p/miR-29b/miR-29d/miR-29a/miR-29c/miR-29d-3p/bta-miR-29b-3p/bta-miR-29d-3p	76731178	76731183
ENSBTAT00000044328	ENSBTAG00000003199	chr15	+	SLC35C1	miR-326-3p/miR-330-5p/miR-326/miR-330/bta-miR-330-5p	76729510	76729515
ENSBTAT00000044328	ENSBTAG00000003199	chr15	+	SLC35C1	miR-329-5p/miR-329a/miR-329b/AGAGGUUUCCCGUGUAUGUUUCA	76726263	76726268
ENSBTAT00000044328	ENSBTAG00000003199	chr15	+	SLC35C1	miR-330-3p/miR-330/miR-6240/bta-miR-330-3p	76730575	76730580
ENSBTAT00000044328	ENSBTAG00000003199	chr15	+	SLC35C1	miR-345-3p/miR-345/miR-2411-3p/miR-4539/miR-12113/bta-miR-345-3p	76727437	76727442
ENSBTAT00000044328	ENSBTAG00000003199	chr15	+	SLC35C1	miR-379-5p/miR-1193-5p/miR-379/miR-3529-5p/bta-miR-379-5p	76726102	76726107
ENSBTAT00000044328	ENSBTAG00000003199	chr15	+	SLC35C1	miR-494-3p/miR-494/bta-miR-494-3p	76731418	76731423
ENSBTAT00000044328	ENSBTAG00000003199	chr15	+	SLC35C1	miR-505-5p/miR-505/miR-7181-3p/miR-7662-3p/bta-miR-505-5p	76726754	76726759
ENSBTAT00000044328	ENSBTAG00000003199	chr15	+	SLC35C1	miR-574-5p/miR-574/UGAGUGUGUUGCUGUUCAUUGAG	76727108	76727113
ENSBTAT00000044328	ENSBTAG00000003199	chr15	+	SLC35C1	miR-6119-5p/bta-miR-6119-5p	76729014	76729019
ENSBTAT00000044328	ENSBTAG00000003199	chr15	+	SLC35C1	miR-6651-5p/ACCAGGUUCCACCCCAGCAGGC	76731394	76731399
ENSBTAT00000044328	ENSBTAG00000003199	chr15	+	SLC35C1	miR-6889-3p/miR-7043-3p/miR-6529-3p/miR-6529/bta-miR-6529a-3p	76726436	76726441
ENSBTAT00000044328	ENSBTAG00000003199	chr15	+	SLC35C1	miR-7326-5p/ACAGAGAGCUUGCCCUUGUAUA	76725882	76725887
ENSBTAT00000044328	ENSBTAG00000003199	chr15	+	SLC35C1	miR-7-5p/miR-7a-5p/miR-7b-5p/miR-7b/miR-7/bta-miR-7-5p	76727689	76727694
ENSBTAT00000044328	ENSBTAG00000003199	chr15	+	SLC35C1	miR-7646-3p/miR-12199-3p/ACACUGGUACAAGGGUUGGGAGA	76726106	76726111
ENSBTAT00000044328	ENSBTAG00000003199	chr15	+	SLC35C1	miR-876-3p/miR-876/bta-miR-876-3p	76726362	76726367
ENSBTAT00000044328	ENSBTAG00000003199	chr15	+	SLC35C1	miR-96-5p/miR-96/miR-1271-5p/miR-1271/miR-507b/miR-12133/bta-miR-96-5p/bta-miR-1271-5p	76729159	76729164
ENSBTAT00000044328	ENSBTAG00000003199	chr15	+	SLC35C1	UCUUCUCGGGAAAACUGUACCUCAU	76731264	76731269
ENSBTAT00000044329	ENSBTAG00000031287	chr22	+	TMEM158	bta-miR-2284w-3p	54636494	54636499
ENSBTAT00000044329	ENSBTAG00000031287	chr22	+	TMEM158	CAAAGAGUUCACUUAGGUUUUU	54636754	54636759
ENSBTAT00000044329	ENSBTAG00000031287	chr22	+	TMEM158	CUAAAUCAUAGGAUUGCUGUGA	54636824	54636829
ENSBTAT00000044329	ENSBTAG00000031287	chr22	+	TMEM158	GCUCCCCACAGACCCAGAGCCG	54636451	54636456
ENSBTAT00000044329	ENSBTAG00000031287	chr22	+	TMEM158	miR-10172-5p/bta-miR-10172-5p	54636922	54636927
ENSBTAT00000044329	ENSBTAG00000031287	chr22	+	TMEM158	miR-10b-5p/miR-10a-5p/miR-10a/miR-10b/miR-10c/miR-10c-5p/bta-miR-10b-5p/bta-miR-10a-5p	54636546	54636551
ENSBTAT00000044329	ENSBTAG00000031287	chr22	+	TMEM158	miR-1205/miR-10179-5p/miR-10394-5p/GCUGCAGGCAGGCGACCACGUG	54636543	54636548
ENSBTAT00000044329	ENSBTAG00000031287	chr22	+	TMEM158	miR-135a-1-3p/bta-miR-135a-3p	54636645	54636650
ENSBTAT00000044329	ENSBTAG00000031287	chr22	+	TMEM158	miR-142a-5p/miR-142-5p/miR-5590-3p/bta-miR-2285f-5p	54636861	54636866
ENSBTAT00000044329	ENSBTAG00000031287	chr22	+	TMEM158	miR-149-5p/miR-149/miR-7290-5p/miR-7348-3p/bta-miR-149-5p	54636490	54636495
ENSBTAT00000044329	ENSBTAG00000031287	chr22	+	TMEM158	miR-150-5p/miR-150/miR-5127/bta-miR-150-5p	54636402	54636407
ENSBTAT00000044329	ENSBTAG00000031287	chr22	+	TMEM158	miR-1564-3p/miR-6780a-3p/miR-7312-3p/CUCCUCUGAAAAAGCCUCUAAC	54636575	54636580
ENSBTAT00000044329	ENSBTAG00000031287	chr22	+	TMEM158	miR-1785/miR-2443/miR-3616-3p/bta-miR-2443-5p	54636617	54636622
ENSBTAT00000044329	ENSBTAG00000031287	chr22	+	TMEM158	miR-181b-2-3p/miR-653-3p/bta-miR-10172-3p	54636892	54636897
ENSBTAT00000044329	ENSBTAG00000031287	chr22	+	TMEM158	miR-181b-3p/miR-181b-2-3p/miR-181b-1-3p/miR-677/miR-4420/bta-miR-181b-3p	54636892	54636897
ENSBTAT00000044329	ENSBTAG00000031287	chr22	+	TMEM158	miR-191-5p/miR-191a-5p/miR-191/bta-miR-191-5p/AAACGGAACCACUAGUGACUUG	54636365	54636370
ENSBTAT00000044329	ENSBTAG00000031287	chr22	+	TMEM158	miR-204-5p/miR-211-5p/miR-204/miR-211/miR-7670-3p/bta-miR-204-5p/bta-miR-211-5p	54636580	54636585
ENSBTAT00000044329	ENSBTAG00000031287	chr22	+	TMEM158	miR-2284q/AGCCAAAAAGUUCGUUCUGAUA	54636937	54636942
ENSBTAT00000044329	ENSBTAG00000031287	chr22	+	TMEM158	miR-2284z/miR-2284aa/miR-12136/CAAAAAGUCCACUCGGUUUUUU	54636601	54636606
ENSBTAT00000044329	ENSBTAG00000031287	chr22	+	TMEM158	miR-2285bv/bta-miR-2285bv-3p	54636930	54636935
ENSBTAT00000044329	ENSBTAG00000031287	chr22	+	TMEM158	miR-2285bw/bta-miR-2285u-3p	54636873	54636878
ENSBTAT00000044329	ENSBTAG00000031287	chr22	+	TMEM158	miR-2285bw/bta-miR-2285u-3p	54636874	54636879
ENSBTAT00000044329	ENSBTAG00000031287	chr22	+	TMEM158	miR-2339/bta-miR-2339-3p	54636891	54636896
ENSBTAT00000044329	ENSBTAG00000031287	chr22	+	TMEM158	miR-2387/bta-miR-2387-3p	54635802	54635807
ENSBTAT00000044329	ENSBTAG00000031287	chr22	+	TMEM158	miR-301a-5p/miR-301b-5p/miR-6952-3p/miR-7205-3p/bta-miR-301a-5p	54636745	54636750
ENSBTAT00000044329	ENSBTAG00000031287	chr22	+	TMEM158	miR-3081-5p/bta-miR-653-3p	54635742	54635747
ENSBTAT00000044329	ENSBTAG00000031287	chr22	+	TMEM158	miR-3167-3p/bta-miR-7858-5p	54636662	54636667
ENSBTAT00000044329	ENSBTAG00000031287	chr22	+	TMEM158	miR-323b-3p/AACAAUACAACUUACUACCUCA	54636839	54636844
ENSBTAT00000044329	ENSBTAG00000031287	chr22	+	TMEM158	miR-326-3p/miR-330-5p/miR-326/miR-330/bta-miR-330-5p	54636746	54636751
ENSBTAT00000044329	ENSBTAG00000031287	chr22	+	TMEM158	miR-326-5p/miR-486-3p/miR-486a-3p/miR-486b-3p/miR-6954-5p/miR-7277-3p/UGGGGCAGACCUCAGAGAGGCC	54635472	54635477
ENSBTAT00000044329	ENSBTAG00000031287	chr22	+	TMEM158	miR-340-3p/miR-340/miR-6827-3p/bta-miR-340-3p	54636570	54636575
ENSBTAT00000044329	ENSBTAG00000031287	chr22	+	TMEM158	miR-340-5p/miR-340/bta-miR-340-5p	54636678	54636683
ENSBTAT00000044329	ENSBTAG00000031287	chr22	+	TMEM158	miR-3432a/miR-6653-3p/bta-miR-3432a-5p/UGCGGGAUCUUUAGUUGUGGUA/UGCGGGAUCUUUAGUUGUGG	54635385	54635390
ENSBTAT00000044329	ENSBTAG00000031287	chr22	+	TMEM158	miR-382-3p/miR-382/CAUCAUUCUGGGUUGUAUCUGG	54636821	54636826
ENSBTAT00000044329	ENSBTAG00000031287	chr22	+	TMEM158	miR-497-3p/miR-6715a-3p/miR-6715-3p/bta-miR-6715-3p	54636495	54636500
ENSBTAT00000044329	ENSBTAG00000031287	chr22	+	TMEM158	miR-5011-5p/bta-miR-1277-5p	54636681	54636686
ENSBTAT00000044329	ENSBTAG00000031287	chr22	+	TMEM158	miR-505-5p/miR-505/miR-7181-3p/miR-7662-3p/bta-miR-505-5p	54636513	54636518
ENSBTAT00000044329	ENSBTAG00000031287	chr22	+	TMEM158	miR-548a-3p/miR-548e-3p/miR-548f-3p/miR-548a/miR-548f/miR-2285a/miR-548ar-3p/miR-548e/miR-548az-3p/miR-7859/miR-548bc/bta-miR-7859-3p	54636709	54636714
ENSBTAT00000044329	ENSBTAG00000031287	chr22	+	TMEM158	miR-548c/miR-548e/miR-548at-3p/miR-2285h/miR-548ay-3p/miR-548j-3p/miR-2285dg/bta-miR-2285h-3p	54636709	54636714
ENSBTAT00000044329	ENSBTAG00000031287	chr22	+	TMEM158	miR-548d-5p/AGCAAAAAUGUGCUAGUGCCAAA	54636604	54636609
ENSBTAT00000044329	ENSBTAG00000031287	chr22	+	TMEM158	miR-6416-3p/miR-7201-5p/CCAAAGAGUUCAUUGAGGUUUU	54636755	54636760
ENSBTAT00000044329	ENSBTAG00000031287	chr22	+	TMEM158	miR-654-3p/miR-654/miR-6316/miR-6601-3p/bta-miR-654-3p	54636952	54636957
ENSBTAT00000044329	ENSBTAG00000031287	chr22	+	TMEM158	miR-654-5p/miR-541-3p/miR-541/bta-miR-654-5p	54635930	54635935
ENSBTAT00000044329	ENSBTAG00000031287	chr22	+	TMEM158	miR-7386k-3p/miR-7386m-3p/AAAGAAGUAUAUGCAUAGGAAA	54635788	54635793
ENSBTAT00000044329	ENSBTAG00000031287	chr22	+	TMEM158	miR-744-5p/miR-1716/miR-744/miR-10396a-5p/bta-miR-744-5p	54635438	54635443
ENSBTAT00000044329	ENSBTAG00000031287	chr22	+	TMEM158	miR-7a-1-3p/miR-3065-5p/miR-3065/ACAACAAAAUCACUAGUCUUCCAG	54636784	54636789
ENSBTAT00000044329	ENSBTAG00000031287	chr22	+	TMEM158	miR-935/bta-miR-935-3p	54636691	54636696
ENSBTAT00000044329	ENSBTAG00000031287	chr22	+	TMEM158	UACAAACCACAGUGUGCUGCUG	54636496	54636501
ENSBTAT00000044329	ENSBTAG00000031287	chr22	+	TMEM158	UGAUCCCACUACUGAUCAGCACG	54636552	54636557
ENSBTAT00000044331	ENSBTAG00000016524	chr13	+	RALY	AAACUGUACAAACUACUACCUCA	63968504	63968509
ENSBTAT00000044331	ENSBTAG00000016524	chr13	+	RALY	ACAAACACCAUUGUCACACUCCA	64012373	64012378
ENSBTAT00000044331	ENSBTAG00000016524	chr13	+	RALY	ACAAGCCCAAGACCAUGCA	63976215	63976220
ENSBTAT00000044331	ENSBTAG00000016524	chr13	+	RALY	ACUGGUUCAGGAUUUUCCA	64011808	64011813
ENSBTAT00000044331	ENSBTAG00000016524	chr13	+	RALY	bta-miR-2285bg-5p	64020799	64020804
ENSBTAT00000044331	ENSBTAG00000016524	chr13	+	RALY	bta-miR-2285bg-5p	64020800	64020805
ENSBTAT00000044331	ENSBTAG00000016524	chr13	+	RALY	CACCAAUAUUUACGUGCUGCUA	64028264	64028269
ENSBTAT00000044331	ENSBTAG00000016524	chr13	+	RALY	CAGCCAAGCUCAGACGGAUCCGA	63996007	63996012
ENSBTAT00000044331	ENSBTAG00000016524	chr13	+	RALY	CUCAGUUUCCUCUGCAAACAGUU	63954366	63954371
ENSBTAT00000044331	ENSBTAG00000016524	chr13	+	RALY	let-7a-5p/let-7b-5p/let-7c-5p/let-7d-5p/let-7e-5p/let-7f-5p/miR-98-5p/let-7g-5p/let-7i-5p/let-7i/let-7b/let-7d/let-7j-5p/let-7k-5p/miR-98/let-7f/let-7c/let-7g/let-7e/let-7a/let-7j/miR-1961/miR-4458/miR-4500/miR-6134/let-7k/let-7l-5p/bta-let-7c-5p/bta-let-7a-5p/bta-let-7b-3p/bta-let-7i-5p/bta-let-7f-5p/bta-let-7d-5p/bta-let-7e-5p/bta-let-7g-5p/bta-miR-98-5p	63976530	63976535
ENSBTAT00000044331	ENSBTAG00000016524	chr13	+	RALY	let-7a-5p/let-7b-5p/let-7c-5p/let-7d-5p/let-7e-5p/let-7f-5p/miR-98-5p/let-7g-5p/let-7i-5p/let-7i/let-7b/let-7d/let-7j-5p/let-7k-5p/miR-98/let-7f/let-7c/let-7g/let-7e/let-7a/let-7j/miR-1961/miR-4458/miR-4500/miR-6134/let-7k/let-7l-5p/bta-let-7c-5p/bta-let-7a-5p/bta-let-7b-3p/bta-let-7i-5p/bta-let-7f-5p/bta-let-7d-5p/bta-let-7e-5p/bta-let-7g-5p/bta-miR-98-5p	64028209	64028214
ENSBTAT00000044331	ENSBTAG00000016524	chr13	+	RALY	let-7f-2-3p/let-7j-3p/miR-1185-2-3p/miR-1185-1-3p/miR-1185/bta-miR-1185-3p	63968514	63968519
ENSBTAT00000044331	ENSBTAG00000016524	chr13	+	RALY	miR-105-5p/miR-105/miR-105b/miR-105a/miR-7853-5p/bta-miR-105a-5p/bta-miR-105b-5p	63955793	63955798
ENSBTAT00000044331	ENSBTAG00000016524	chr13	+	RALY	miR-1205/miR-10179-5p/miR-10394-5p/GCUGCAGGCAGGCGACCACGUG	63961240	63961245
ENSBTAT00000044331	ENSBTAG00000016524	chr13	+	RALY	miR-1205/miR-10179-5p/miR-10394-5p/GCUGCAGGCAGGCGACCACGUG	63965097	63965102
ENSBTAT00000044331	ENSBTAG00000016524	chr13	+	RALY	miR-1205/miR-10179-5p/miR-10394-5p/GCUGCAGGCAGGCGACCACGUG	63979057	63979062
ENSBTAT00000044331	ENSBTAG00000016524	chr13	+	RALY	miR-1247-5p/miR-1247/bta-miR-1247-5p	63957097	63957102
ENSBTAT00000044331	ENSBTAG00000016524	chr13	+	RALY	miR-125b-2-3p/miR-224-5p/miR-125b-3p/miR-8880/bta-miR-125b-3p	63968154	63968159
ENSBTAT00000044331	ENSBTAG00000016524	chr13	+	RALY	miR-138-2-3p/bta-miR-138-3p	64031510	64031515
ENSBTAT00000044331	ENSBTAG00000016524	chr13	+	RALY	miR-142a-5p/miR-142-5p/miR-5590-3p/bta-miR-2285f-5p	63956815	63956820
ENSBTAT00000044331	ENSBTAG00000016524	chr13	+	RALY	miR-154-5p/miR-154/miR-154a/miR-872/AAGGUUAUAGAAAUUUCAGACAGU	63974145	63974150
ENSBTAT00000044331	ENSBTAG00000016524	chr13	+	RALY	miR-154b/bta-miR-154b-5p	63953610	63953615
ENSBTAT00000044331	ENSBTAG00000016524	chr13	+	RALY	miR-15a-5p/miR-16-5p/miR-15b-5p/miR-195a-5p/miR-195-5p/miR-322-5p/miR-15a/miR-424-5p/miR-15b/miR-16/miR-497-5p/miR-497a-5p/miR-16b/miR-16c/miR-16a/miR-15c/miR-195/miR-497/miR-15c-5p/miR-16c-5p/miR-1907/miR-424/miR-195b/miR-6342/miR-6353/miR-6419/miR-6838-5p/miR-12274-5p/miR-16b-5p/bta-miR-16b-5p/bta-miR-15b-5p/bta-miR-16a-5p/bta-miR-15a-5p/bta-miR-195-5p/bta-miR-497-5p/bta-miR-424-5p/CAGCAGCAUACGCCGGCGGGAA	63992228	63992233
ENSBTAT00000044331	ENSBTAG00000016524	chr13	+	RALY	miR-15a-5p/miR-16-5p/miR-15b-5p/miR-195a-5p/miR-195-5p/miR-322-5p/miR-15a/miR-424-5p/miR-15b/miR-16/miR-497-5p/miR-497a-5p/miR-16b/miR-16c/miR-16a/miR-15c/miR-195/miR-497/miR-15c-5p/miR-16c-5p/miR-1907/miR-424/miR-195b/miR-6342/miR-6353/miR-6419/miR-6838-5p/miR-12274-5p/miR-16b-5p/bta-miR-16b-5p/bta-miR-15b-5p/bta-miR-16a-5p/bta-miR-15a-5p/bta-miR-195-5p/bta-miR-497-5p/bta-miR-424-5p/CAGCAGCAUACGCCGGCGGGAA	64015285	64015290
ENSBTAT00000044331	ENSBTAG00000016524	chr13	+	RALY	miR-17-5p/miR-20a-5p/miR-93-5p/miR-106a-5p/miR-106b-5p/miR-106-5p/miR-20b-5p/miR-20a/miR-106b/miR-106a/miR-526b-3p/miR-519d-3p/miR-106/miR-20b/miR-93/miR-427/miR-519d/miR-6383/miR-1643b-3p/bta-miR-17-5p/bta-miR-20a-5p/bta-miR-106b-5p/bta-miR-93-5p/bta-miR-20b-5p/bta-miR-106a-5p	63981410	63981415
ENSBTAT00000044331	ENSBTAG00000016524	chr13	+	RALY	miR-17-5p/miR-20a-5p/miR-93-5p/miR-106a-5p/miR-106b-5p/miR-106-5p/miR-20b-5p/miR-20a/miR-106b/miR-106a/miR-526b-3p/miR-519d-3p/miR-106/miR-20b/miR-93/miR-427/miR-519d/miR-6383/miR-1643b-3p/bta-miR-17-5p/bta-miR-20a-5p/bta-miR-106b-5p/bta-miR-93-5p/bta-miR-20b-5p/bta-miR-106a-5p	64006075	64006080
ENSBTAT00000044331	ENSBTAG00000016524	chr13	+	RALY	miR-17-5p/miR-20a-5p/miR-93-5p/miR-106a-5p/miR-106b-5p/miR-106-5p/miR-20b-5p/miR-20a/miR-106b/miR-106a/miR-526b-3p/miR-519d-3p/miR-106/miR-20b/miR-93/miR-427/miR-519d/miR-6383/miR-1643b-3p/bta-miR-17-5p/bta-miR-20a-5p/bta-miR-106b-5p/bta-miR-93-5p/bta-miR-20b-5p/bta-miR-106a-5p	64021343	64021348
ENSBTAT00000044331	ENSBTAG00000016524	chr13	+	RALY	miR-17-5p/miR-20a-5p/miR-93-5p/miR-106a-5p/miR-106b-5p/miR-106-5p/miR-20b-5p/miR-20a/miR-106b/miR-106a/miR-526b-3p/miR-519d-3p/miR-106/miR-20b/miR-93/miR-427/miR-519d/miR-6383/miR-1643b-3p/bta-miR-17-5p/bta-miR-20a-5p/bta-miR-106b-5p/bta-miR-93-5p/bta-miR-20b-5p/bta-miR-106a-5p	64034147	64034152
ENSBTAT00000044331	ENSBTAG00000016524	chr13	+	RALY	miR-185-3p/miR-3059-5p/miR-5616-5p/miR-7864/UUUCCUCUCUGCCCCAUAGGGU	63974191	63974196
ENSBTAT00000044331	ENSBTAG00000016524	chr13	+	RALY	miR-186-5p/miR-186/bta-miR-186-5p	63991165	63991170
ENSBTAT00000044331	ENSBTAG00000016524	chr13	+	RALY	miR-18a-5p/miR-18b-5p/miR-18a/miR-18b/miR-524-3p/miR-4735-3p/bta-miR-18a-5p/bta-miR-18b-5p	63958370	63958375
ENSBTAT00000044331	ENSBTAG00000016524	chr13	+	RALY	miR-1912-3p/miR-1295b-5p/UACCCAGAGCGUGCAGUGUGAA	64024890	64024895
ENSBTAT00000044331	ENSBTAG00000016524	chr13	+	RALY	miR-196a-5p/miR-196b-5p/miR-196-5p/miR-196a/miR-196b/miR-196c-5p/miR-8549/bta-miR-196b-5p/bta-miR-196a-5p	63976529	63976534
ENSBTAT00000044331	ENSBTAG00000016524	chr13	+	RALY	miR-199a-3p/miR-199b-3p/miR-199/miR-199b/miR-3129-5p/miR-3129/bta-miR-199a-3p	63986469	63986474
ENSBTAT00000044331	ENSBTAG00000016524	chr13	+	RALY	miR-19a-3p/miR-19b-3p/miR-19a/miR-19b/miR-12236-3p/bta-miR-19a-3p/bta-miR-19b-3p/AGUGCAAAGAGCAGUUACCACA	64010567	64010572
ENSBTAT00000044331	ENSBTAG00000016524	chr13	+	RALY	miR-20a-3p/miR-460a-5p/miR-460-5p/UCUGCAUUGUGAAUGGGGAGACAUG	64004694	64004699
ENSBTAT00000044331	ENSBTAG00000016524	chr13	+	RALY	miR-214-3p/miR-214/miR-761/miR-3619-5p/bta-miR-214-3p	64013319	64013324
ENSBTAT00000044331	ENSBTAG00000016524	chr13	+	RALY	miR-214-5p/miR-214b-5p/bta-miR-214-5p/UGCCUGUCAAGCCUGUGCUCAG	63964954	63964959
ENSBTAT00000044331	ENSBTAG00000016524	chr13	+	RALY	miR-221-3p/miR-222-3p/miR-222a/miR-221/miR-222/miR-1928/miR-222b-3p/bta-miR-222-3p/bta-miR-221-3p	63998145	63998150
ENSBTAT00000044331	ENSBTAG00000016524	chr13	+	RALY	miR-221-3p/miR-222-3p/miR-222a/miR-221/miR-222/miR-1928/miR-222b-3p/bta-miR-222-3p/bta-miR-221-3p	64008807	64008812
ENSBTAT00000044331	ENSBTAG00000016524	chr13	+	RALY	miR-2284j/miR-2284d/miR-2284n/miR-2284k/miR-2284c/miR-2284v/miR-2284m/miR-2284ab/miR-2285am-5p/miR-2285au/miR-2285bt/miR-2285dc/bta-miR-2284ab-5p/bta-miR-2285bt-5p	63956249	63956254
ENSBTAT00000044331	ENSBTAG00000016524	chr13	+	RALY	miR-2284j/miR-2284d/miR-2284n/miR-2284k/miR-2284c/miR-2284v/miR-2284m/miR-2284ab/miR-2285am-5p/miR-2285au/miR-2285bt/miR-2285dc/bta-miR-2284ab-5p/bta-miR-2285bt-5p	63960572	63960577
ENSBTAT00000044331	ENSBTAG00000016524	chr13	+	RALY	miR-2284j/miR-2284d/miR-2284n/miR-2284k/miR-2284c/miR-2284v/miR-2284m/miR-2284ab/miR-2285am-5p/miR-2285au/miR-2285bt/miR-2285dc/bta-miR-2284ab-5p/bta-miR-2285bt-5p	63964771	63964776
ENSBTAT00000044331	ENSBTAG00000016524	chr13	+	RALY	miR-2284j/miR-2284d/miR-2284n/miR-2284k/miR-2284c/miR-2284v/miR-2284m/miR-2284ab/miR-2285am-5p/miR-2285au/miR-2285bt/miR-2285dc/bta-miR-2284ab-5p/bta-miR-2285bt-5p	63967905	63967910
ENSBTAT00000044331	ENSBTAG00000016524	chr13	+	RALY	miR-2284j/miR-2284d/miR-2284n/miR-2284k/miR-2284c/miR-2284v/miR-2284m/miR-2284ab/miR-2285am-5p/miR-2285au/miR-2285bt/miR-2285dc/bta-miR-2284ab-5p/bta-miR-2285bt-5p	63999185	63999190
ENSBTAT00000044331	ENSBTAG00000016524	chr13	+	RALY	miR-2284x/miR-2285aj-5p/miR-2285bo/bta-miR-2284x-5p	63999186	63999191
ENSBTAT00000044331	ENSBTAG00000016524	chr13	+	RALY	miR-2284z/miR-2284aa/miR-12136/CAAAAAGUCCACUCGGUUUUUU	63979658	63979663
ENSBTAT00000044331	ENSBTAG00000016524	chr13	+	RALY	miR-2284z/miR-2284aa/miR-12136/CAAAAAGUCCACUCGGUUUUUU	64020798	64020803
ENSBTAT00000044331	ENSBTAG00000016524	chr13	+	RALY	miR-2285aa/miR-2285cj/bta-miR-2285aa-3p	63984155	63984160
ENSBTAT00000044331	ENSBTAG00000016524	chr13	+	RALY	miR-2285b/bta-miR-2285b-3p	63959360	63959365
ENSBTAT00000044331	ENSBTAG00000016524	chr13	+	RALY	miR-2285bc/miR-2285cc/miR-2285ce/miR-2285da/miR-2285dd/miR-2285df/bta-miR-2285bc-3p	63982682	63982687
ENSBTAT00000044331	ENSBTAG00000016524	chr13	+	RALY	miR-2285bw/bta-miR-2285u-3p	64014690	64014695
ENSBTAT00000044331	ENSBTAG00000016524	chr13	+	RALY	miR-2285bw/bta-miR-2285u-3p	64014691	64014696
ENSBTAT00000044331	ENSBTAG00000016524	chr13	+	RALY	miR-2319b/miR-3664-5p/bta-miR-7860-5p	63957136	63957141
ENSBTAT00000044331	ENSBTAG00000016524	chr13	+	RALY	miR-2415-3p/miR-4650-5p/bta-miR-2415-3p	63984430	63984435
ENSBTAT00000044331	ENSBTAG00000016524	chr13	+	RALY	miR-2425-5p/miR-6501/bta-miR-2425-5p	63953880	63953885
ENSBTAT00000044331	ENSBTAG00000016524	chr13	+	RALY	miR-24-3p/miR-24/miR-24a-3p/miR-24b/miR-6361/miR-6369/miR-5124b/miR-6410/miR-6413/AGGCUCAGAUUAAGGCACAAGUCU	64027198	64027203
ENSBTAT00000044331	ENSBTAG00000016524	chr13	+	RALY	miR-2441/miR-4436a/miR-5000-3p/miR-6614-3p/miR-7177-5p/miR-8898/GCAGGACAUGUGGGUUCUAUCCC	64012324	64012329
ENSBTAT00000044331	ENSBTAG00000016524	chr13	+	RALY	miR-2468/bta-miR-2468-5p	64041651	64041656
ENSBTAT00000044331	ENSBTAG00000016524	chr13	+	RALY	miR-296-3p/miR-296/bta-miR-296-3p	63997739	63997744
ENSBTAT00000044331	ENSBTAG00000016524	chr13	+	RALY	miR-299-2/UUAUGUGGGAGAAUGCAGAACAG	64020865	64020870
ENSBTAT00000044331	ENSBTAG00000016524	chr13	+	RALY	miR-299a-3p/miR-299-3p/miR-299b-3p/bta-miR-299-3p	64020864	64020869
ENSBTAT00000044331	ENSBTAG00000016524	chr13	+	RALY	miR-299a-3p/miR-299-3p/miR-299b-3p/bta-miR-299-3p	64020865	64020870
ENSBTAT00000044331	ENSBTAG00000016524	chr13	+	RALY	miR-29a-3p/miR-29b-3p/miR-29c-3p/miR-29b/miR-29d/miR-29a/miR-29c/miR-29d-3p/bta-miR-29b-3p/bta-miR-29d-3p	63960517	63960522
ENSBTAT00000044331	ENSBTAG00000016524	chr13	+	RALY	miR-323/bta-miR-323-3p	64018076	64018081
ENSBTAT00000044331	ENSBTAG00000016524	chr13	+	RALY	miR-324-3p/miR-6890-3p/bta-miR-324-3p	63958910	63958915
ENSBTAT00000044331	ENSBTAG00000016524	chr13	+	RALY	miR-326-3p/miR-330-5p/miR-326/miR-330/bta-miR-330-5p	63955025	63955030
ENSBTAT00000044331	ENSBTAG00000016524	chr13	+	RALY	miR-329-3p/miR-362-3p/miR-329/miR-362/miR-329a/miR-329b/bta-miR-329a-3p/bta-miR-329b-3p	63965807	63965812
ENSBTAT00000044331	ENSBTAG00000016524	chr13	+	RALY	miR-330-3p/miR-330/miR-6240/bta-miR-330-3p	63957290	63957295
ENSBTAT00000044331	ENSBTAG00000016524	chr13	+	RALY	miR-3431/miR-4264/bta-miR-3431-5p	63984390	63984395
ENSBTAT00000044331	ENSBTAG00000016524	chr13	+	RALY	miR-381-3p/miR-539-3p/miR-300/miR-381/bta-miR-381-3p	64013838	64013843
ENSBTAT00000044331	ENSBTAG00000016524	chr13	+	RALY	miR-423-5p/miR-423a/miR-3184-5p/miR-3573-5p/miR-6921-5p/miR-11971/bta-miR-423-5p/UGAGGGGCCUCGGCCUACUGGU	64033165	64033170
ENSBTAT00000044331	ENSBTAG00000016524	chr13	+	RALY	miR-495-3p/miR-495/miR-1192/miR-5688/miR-12200-5p/bta-miR-495-3p	63954900	63954905
ENSBTAT00000044331	ENSBTAG00000016524	chr13	+	RALY	miR-497-3p/miR-6715a-3p/miR-6715-3p/bta-miR-6715-3p	63958219	63958224
ENSBTAT00000044331	ENSBTAG00000016524	chr13	+	RALY	miR-502b/bta-miR-502b-3p	63992061	63992066
ENSBTAT00000044331	ENSBTAG00000016524	chr13	+	RALY	miR-548a-3p/miR-548e-3p/miR-548f-3p/miR-548a/miR-548f/miR-2285a/miR-548ar-3p/miR-548e/miR-548az-3p/miR-7859/miR-548bc/bta-miR-7859-3p	64006494	64006499
ENSBTAT00000044331	ENSBTAG00000016524	chr13	+	RALY	miR-628-5p/miR-628/miR-9718/bta-miR-628-5p	64037103	64037108
ENSBTAT00000044331	ENSBTAG00000016524	chr13	+	RALY	miR-6416-3p/miR-7201-5p/CCAAAGAGUUCAUUGAGGUUUU	64028386	64028391
ENSBTAT00000044331	ENSBTAG00000016524	chr13	+	RALY	miR-6541/bta-miR-6715-5p	64035977	64035982
ENSBTAT00000044331	ENSBTAG00000016524	chr13	+	RALY	miR-654-5p/miR-541-3p/miR-541/bta-miR-654-5p	63965579	63965584
ENSBTAT00000044331	ENSBTAG00000016524	chr13	+	RALY	miR-6620-5p/GGAGAUGGAGCCAGGGCCCUAA	64038394	64038399
ENSBTAT00000044331	ENSBTAG00000016524	chr13	+	RALY	miR-6624-3p/miR-7113-5p/miR-7226-5p/miR-11989/ACCAGGGAGAGGUCGCGACCCA	63961267	63961272
ENSBTAT00000044331	ENSBTAG00000016524	chr13	+	RALY	miR-6624-3p/miR-7113-5p/miR-7226-5p/miR-11989/ACCAGGGAGAGGUCGCGACCCA	64040089	64040094
ENSBTAT00000044331	ENSBTAG00000016524	chr13	+	RALY	miR-6889-3p/miR-7043-3p/miR-6529-3p/miR-6529/bta-miR-6529a-3p	63980912	63980917
ENSBTAT00000044331	ENSBTAG00000016524	chr13	+	RALY	miR-7222-3p/CCCAGGACCCGGAGCAGGCUGC	63954194	63954199
ENSBTAT00000044331	ENSBTAG00000016524	chr13	+	RALY	miR-7312b-3p/UCUCUGCAGGCCGUGUGCUUUG	63980862	63980867
ENSBTAT00000044331	ENSBTAG00000016524	chr13	+	RALY	miR-7326-5p/ACAGAGAGCUUGCCCUUGUAUA	63961464	63961469
ENSBTAT00000044331	ENSBTAG00000016524	chr13	+	RALY	miR-874-3p/miR-874/miR-191-3p/bta-miR-874-3p	64011150	64011155
ENSBTAT00000044331	ENSBTAG00000016524	chr13	+	RALY	miR-885-3p/miR-885/bta-miR-885-3p	63953719	63953724
ENSBTAT00000044331	ENSBTAG00000016524	chr13	+	RALY	miR-96-5p/miR-96/miR-1271-5p/miR-1271/miR-507b/miR-12133/bta-miR-96-5p/bta-miR-1271-5p	64034001	64034006
ENSBTAT00000044331	ENSBTAG00000016524	chr13	+	RALY	UCCUUCAGAAGUCACCCGGCUC	63980508	63980513
ENSBTAT00000044331	ENSBTAG00000016524	chr13	+	RALY	UCCUUCAGAAGUCACCCGGCUC	63980509	63980514
ENSBTAT00000044331	ENSBTAG00000016524	chr13	+	RALY	UGAUCCCACUACUGAUCAGCACG	63992297	63992302
ENSBTAT00000044338	ENSBTAG00000031295	chr8	+	HSDL2	ACAAACACCAUUGUCACACUCCA	103469632	103469637
ENSBTAT00000044338	ENSBTAG00000031295	chr8	+	HSDL2	ACUAGUUGAUUCGGCAGGUGAGU	103487876	103487881
ENSBTAT00000044338	ENSBTAG00000031295	chr8	+	HSDL2	bta-miR-2285bg-5p	103496660	103496665
ENSBTAT00000044338	ENSBTAG00000031295	chr8	+	HSDL2	GCCAAACCACCUUCACAUCAGU	103473567	103473572
ENSBTAT00000044338	ENSBTAG00000031295	chr8	+	HSDL2	miR-129-5p/miR-129/miR-9983-3p/UUUUUUGCUGGAACAUUUCUGG	103489811	103489816
ENSBTAT00000044338	ENSBTAG00000031295	chr8	+	HSDL2	miR-130a-3p/miR-301a-3p/miR-130b-3p/miR-454-3p/miR-301b-3p/miR-721/miR-130a/miR-130c/miR-130b/miR-301/miR-130c-3p/miR-301b/miR-301a/miR-454/miR-301-3p/miR-4295/miR-3666/miR-6341/miR-6389/bta-miR-130a-3p/bta-miR-301b-3p/bta-miR-454-3p/bta-miR-301a-3p	103452661	103452666
ENSBTAT00000044338	ENSBTAG00000031295	chr8	+	HSDL2	miR-135a-1-3p/bta-miR-135a-3p	103496285	103496290
ENSBTAT00000044338	ENSBTAG00000031295	chr8	+	HSDL2	miR-138-2-3p/bta-miR-138-3p	103462297	103462302
ENSBTAT00000044338	ENSBTAG00000031295	chr8	+	HSDL2	miR-140-5p/miR-876-3p/bta-miR-140-5p	103473984	103473989
ENSBTAT00000044338	ENSBTAG00000031295	chr8	+	HSDL2	miR-142a-5p/miR-142-5p/miR-5590-3p/bta-miR-2285f-5p	103464759	103464764
ENSBTAT00000044338	ENSBTAG00000031295	chr8	+	HSDL2	miR-153-5p/bta-miR-153-5p	103463384	103463389
ENSBTAT00000044338	ENSBTAG00000031295	chr8	+	HSDL2	miR-181a-5p/miR-181b-5p/miR-181c-5p/miR-181c/miR-181b/miR-181d-5p/miR-181a/miR-181d/miR-4262/bta-miR-181c-5p/bta-miR-181d-5p/bta-miR-181b-5p	103476131	103476136
ENSBTAT00000044338	ENSBTAG00000031295	chr8	+	HSDL2	miR-181a-5p/miR-181b-5p/miR-181c-5p/miR-181c/miR-181b/miR-181d-5p/miR-181a/miR-181d/miR-4262/bta-miR-181c-5p/bta-miR-181d-5p/bta-miR-181b-5p	103506954	103506959
ENSBTAT00000044338	ENSBTAG00000031295	chr8	+	HSDL2	miR-185-3p/miR-3059-5p/miR-5616-5p/miR-7864/UUUCCUCUCUGCCCCAUAGGGU	103469256	103469261
ENSBTAT00000044338	ENSBTAG00000031295	chr8	+	HSDL2	miR-185-3p/miR-3059-5p/miR-5616-5p/miR-7864/UUUCCUCUCUGCCCCAUAGGGU	103469257	103469262
ENSBTAT00000044338	ENSBTAG00000031295	chr8	+	HSDL2	miR-186-5p/miR-186/bta-miR-186-5p	103456435	103456440
ENSBTAT00000044338	ENSBTAG00000031295	chr8	+	HSDL2	miR-186-5p/miR-186/bta-miR-186-5p	103502079	103502084
ENSBTAT00000044338	ENSBTAG00000031295	chr8	+	HSDL2	miR-2284j/miR-2284d/miR-2284n/miR-2284k/miR-2284c/miR-2284v/miR-2284m/miR-2284ab/miR-2285am-5p/miR-2285au/miR-2285bt/miR-2285dc/bta-miR-2284ab-5p/bta-miR-2285bt-5p	103452688	103452693
ENSBTAT00000044338	ENSBTAG00000031295	chr8	+	HSDL2	miR-2284j/miR-2284d/miR-2284n/miR-2284k/miR-2284c/miR-2284v/miR-2284m/miR-2284ab/miR-2285am-5p/miR-2285au/miR-2285bt/miR-2285dc/bta-miR-2284ab-5p/bta-miR-2285bt-5p	103460846	103460851
ENSBTAT00000044338	ENSBTAG00000031295	chr8	+	HSDL2	miR-2284j/miR-2284d/miR-2284n/miR-2284k/miR-2284c/miR-2284v/miR-2284m/miR-2284ab/miR-2285am-5p/miR-2285au/miR-2285bt/miR-2285dc/bta-miR-2284ab-5p/bta-miR-2285bt-5p	103478292	103478297
ENSBTAT00000044338	ENSBTAG00000031295	chr8	+	HSDL2	miR-2284j/miR-2284d/miR-2284n/miR-2284k/miR-2284c/miR-2284v/miR-2284m/miR-2284ab/miR-2285am-5p/miR-2285au/miR-2285bt/miR-2285dc/bta-miR-2284ab-5p/bta-miR-2285bt-5p	103491089	103491094
ENSBTAT00000044338	ENSBTAG00000031295	chr8	+	HSDL2	miR-2284j/miR-2284d/miR-2284n/miR-2284k/miR-2284c/miR-2284v/miR-2284m/miR-2284ab/miR-2285am-5p/miR-2285au/miR-2285bt/miR-2285dc/bta-miR-2284ab-5p/bta-miR-2285bt-5p	103496658	103496663
ENSBTAT00000044338	ENSBTAG00000031295	chr8	+	HSDL2	miR-2284x/miR-2285aj-5p/miR-2285bo/bta-miR-2284x-5p	103474315	103474320
ENSBTAT00000044338	ENSBTAG00000031295	chr8	+	HSDL2	miR-2284x/miR-2285aj-5p/miR-2285bo/bta-miR-2284x-5p	103474316	103474321
ENSBTAT00000044338	ENSBTAG00000031295	chr8	+	HSDL2	miR-2284z/miR-2284aa/miR-12136/CAAAAAGUCCACUCGGUUUUUU	103460847	103460852
ENSBTAT00000044338	ENSBTAG00000031295	chr8	+	HSDL2	miR-2284z/miR-2284aa/miR-12136/CAAAAAGUCCACUCGGUUUUUU	103487337	103487342
ENSBTAT00000044338	ENSBTAG00000031295	chr8	+	HSDL2	miR-2285aa/miR-2285cj/bta-miR-2285aa-3p	103460741	103460746
ENSBTAT00000044338	ENSBTAG00000031295	chr8	+	HSDL2	miR-2285aa/miR-2285cj/bta-miR-2285aa-3p	103460742	103460747
ENSBTAT00000044338	ENSBTAG00000031295	chr8	+	HSDL2	miR-2285bw/bta-miR-2285u-3p	103465255	103465260
ENSBTAT00000044338	ENSBTAG00000031295	chr8	+	HSDL2	miR-335-3p/bta-miR-335-3p	103464294	103464299
ENSBTAT00000044338	ENSBTAG00000031295	chr8	+	HSDL2	miR-374a-5p/miR-374-5p/miR-374b-5p/miR-374a/miR-374b/bta-miR-374a-5p/bta-miR-374b-5p	103485778	103485783
ENSBTAT00000044338	ENSBTAG00000031295	chr8	+	HSDL2	miR-374a-5p/miR-374-5p/miR-374b-5p/miR-374a/miR-374b/bta-miR-374a-5p/bta-miR-374b-5p	103495216	103495221
ENSBTAT00000044338	ENSBTAG00000031295	chr8	+	HSDL2	miR-487b-5p/UGUGGUUAAGCGGAGCUGAGAGAAG	103473983	103473988
ENSBTAT00000044338	ENSBTAG00000031295	chr8	+	HSDL2	miR-494-3p/miR-494/bta-miR-494-3p	103469524	103469529
ENSBTAT00000044338	ENSBTAG00000031295	chr8	+	HSDL2	miR-495-3p/miR-495/miR-1192/miR-5688/miR-12200-5p/bta-miR-495-3p	103495965	103495970
ENSBTAT00000044338	ENSBTAG00000031295	chr8	+	HSDL2	miR-504-5p/miR-504/miR-4725-5p/bta-miR-504-5p	103465543	103465548
ENSBTAT00000044338	ENSBTAG00000031295	chr8	+	HSDL2	miR-6889-3p/miR-7043-3p/miR-6529-3p/miR-6529/bta-miR-6529a-3p	103455191	103455196
ENSBTAT00000044338	ENSBTAG00000031295	chr8	+	HSDL2	miR-7262h-3p/GAAGCCUACAGCACCCGGUAUU	103475775	103475780
ENSBTAT00000044338	ENSBTAG00000031295	chr8	+	HSDL2	miR-7463-3p/AUUACUUUCCAACUGGUCGACCA	103507214	103507219
ENSBTAT00000044340	ENSBTAG00000031295	chr8	+	HSDL2	ACAAACACCAUUGUCACACUCCA	103469632	103469637
ENSBTAT00000044340	ENSBTAG00000031295	chr8	+	HSDL2	ACUAGUUGAUUCGGCAGGUGAGU	103487876	103487881
ENSBTAT00000044340	ENSBTAG00000031295	chr8	+	HSDL2	bta-miR-2285bg-5p	103496660	103496665
ENSBTAT00000044340	ENSBTAG00000031295	chr8	+	HSDL2	GCCAAACCACCUUCACAUCAGU	103473567	103473572
ENSBTAT00000044340	ENSBTAG00000031295	chr8	+	HSDL2	miR-129-5p/miR-129/miR-9983-3p/UUUUUUGCUGGAACAUUUCUGG	103489811	103489816
ENSBTAT00000044340	ENSBTAG00000031295	chr8	+	HSDL2	miR-130a-3p/miR-301a-3p/miR-130b-3p/miR-454-3p/miR-301b-3p/miR-721/miR-130a/miR-130c/miR-130b/miR-301/miR-130c-3p/miR-301b/miR-301a/miR-454/miR-301-3p/miR-4295/miR-3666/miR-6341/miR-6389/bta-miR-130a-3p/bta-miR-301b-3p/bta-miR-454-3p/bta-miR-301a-3p	103452661	103452666
ENSBTAT00000044340	ENSBTAG00000031295	chr8	+	HSDL2	miR-135a-1-3p/bta-miR-135a-3p	103496285	103496290
ENSBTAT00000044340	ENSBTAG00000031295	chr8	+	HSDL2	miR-138-2-3p/bta-miR-138-3p	103462297	103462302
ENSBTAT00000044340	ENSBTAG00000031295	chr8	+	HSDL2	miR-140-5p/miR-876-3p/bta-miR-140-5p	103473984	103473989
ENSBTAT00000044340	ENSBTAG00000031295	chr8	+	HSDL2	miR-142a-5p/miR-142-5p/miR-5590-3p/bta-miR-2285f-5p	103464759	103464764
ENSBTAT00000044340	ENSBTAG00000031295	chr8	+	HSDL2	miR-153-5p/bta-miR-153-5p	103463384	103463389
ENSBTAT00000044340	ENSBTAG00000031295	chr8	+	HSDL2	miR-181a-5p/miR-181b-5p/miR-181c-5p/miR-181c/miR-181b/miR-181d-5p/miR-181a/miR-181d/miR-4262/bta-miR-181c-5p/bta-miR-181d-5p/bta-miR-181b-5p	103476131	103476136
ENSBTAT00000044340	ENSBTAG00000031295	chr8	+	HSDL2	miR-181a-5p/miR-181b-5p/miR-181c-5p/miR-181c/miR-181b/miR-181d-5p/miR-181a/miR-181d/miR-4262/bta-miR-181c-5p/bta-miR-181d-5p/bta-miR-181b-5p	103506954	103506959
ENSBTAT00000044340	ENSBTAG00000031295	chr8	+	HSDL2	miR-185-3p/miR-3059-5p/miR-5616-5p/miR-7864/UUUCCUCUCUGCCCCAUAGGGU	103469256	103469261
ENSBTAT00000044340	ENSBTAG00000031295	chr8	+	HSDL2	miR-185-3p/miR-3059-5p/miR-5616-5p/miR-7864/UUUCCUCUCUGCCCCAUAGGGU	103469257	103469262
ENSBTAT00000044340	ENSBTAG00000031295	chr8	+	HSDL2	miR-186-5p/miR-186/bta-miR-186-5p	103456435	103456440
ENSBTAT00000044340	ENSBTAG00000031295	chr8	+	HSDL2	miR-186-5p/miR-186/bta-miR-186-5p	103502079	103502084
ENSBTAT00000044340	ENSBTAG00000031295	chr8	+	HSDL2	miR-2284j/miR-2284d/miR-2284n/miR-2284k/miR-2284c/miR-2284v/miR-2284m/miR-2284ab/miR-2285am-5p/miR-2285au/miR-2285bt/miR-2285dc/bta-miR-2284ab-5p/bta-miR-2285bt-5p	103452688	103452693
ENSBTAT00000044340	ENSBTAG00000031295	chr8	+	HSDL2	miR-2284j/miR-2284d/miR-2284n/miR-2284k/miR-2284c/miR-2284v/miR-2284m/miR-2284ab/miR-2285am-5p/miR-2285au/miR-2285bt/miR-2285dc/bta-miR-2284ab-5p/bta-miR-2285bt-5p	103460846	103460851
ENSBTAT00000044340	ENSBTAG00000031295	chr8	+	HSDL2	miR-2284j/miR-2284d/miR-2284n/miR-2284k/miR-2284c/miR-2284v/miR-2284m/miR-2284ab/miR-2285am-5p/miR-2285au/miR-2285bt/miR-2285dc/bta-miR-2284ab-5p/bta-miR-2285bt-5p	103478292	103478297
ENSBTAT00000044340	ENSBTAG00000031295	chr8	+	HSDL2	miR-2284j/miR-2284d/miR-2284n/miR-2284k/miR-2284c/miR-2284v/miR-2284m/miR-2284ab/miR-2285am-5p/miR-2285au/miR-2285bt/miR-2285dc/bta-miR-2284ab-5p/bta-miR-2285bt-5p	103491089	103491094
ENSBTAT00000044340	ENSBTAG00000031295	chr8	+	HSDL2	miR-2284j/miR-2284d/miR-2284n/miR-2284k/miR-2284c/miR-2284v/miR-2284m/miR-2284ab/miR-2285am-5p/miR-2285au/miR-2285bt/miR-2285dc/bta-miR-2284ab-5p/bta-miR-2285bt-5p	103496658	103496663
ENSBTAT00000044340	ENSBTAG00000031295	chr8	+	HSDL2	miR-2284x/miR-2285aj-5p/miR-2285bo/bta-miR-2284x-5p	103474315	103474320
ENSBTAT00000044340	ENSBTAG00000031295	chr8	+	HSDL2	miR-2284x/miR-2285aj-5p/miR-2285bo/bta-miR-2284x-5p	103474316	103474321
ENSBTAT00000044340	ENSBTAG00000031295	chr8	+	HSDL2	miR-2284z/miR-2284aa/miR-12136/CAAAAAGUCCACUCGGUUUUUU	103460847	103460852
ENSBTAT00000044340	ENSBTAG00000031295	chr8	+	HSDL2	miR-2284z/miR-2284aa/miR-12136/CAAAAAGUCCACUCGGUUUUUU	103487337	103487342
ENSBTAT00000044340	ENSBTAG00000031295	chr8	+	HSDL2	miR-2285aa/miR-2285cj/bta-miR-2285aa-3p	103460741	103460746
ENSBTAT00000044340	ENSBTAG00000031295	chr8	+	HSDL2	miR-2285aa/miR-2285cj/bta-miR-2285aa-3p	103460742	103460747
ENSBTAT00000044340	ENSBTAG00000031295	chr8	+	HSDL2	miR-2285bw/bta-miR-2285u-3p	103465255	103465260
ENSBTAT00000044340	ENSBTAG00000031295	chr8	+	HSDL2	miR-335-3p/bta-miR-335-3p	103464294	103464299
ENSBTAT00000044340	ENSBTAG00000031295	chr8	+	HSDL2	miR-374a-5p/miR-374-5p/miR-374b-5p/miR-374a/miR-374b/bta-miR-374a-5p/bta-miR-374b-5p	103485778	103485783
ENSBTAT00000044340	ENSBTAG00000031295	chr8	+	HSDL2	miR-374a-5p/miR-374-5p/miR-374b-5p/miR-374a/miR-374b/bta-miR-374a-5p/bta-miR-374b-5p	103495216	103495221
ENSBTAT00000044340	ENSBTAG00000031295	chr8	+	HSDL2	miR-487b-5p/UGUGGUUAAGCGGAGCUGAGAGAAG	103473983	103473988
ENSBTAT00000044340	ENSBTAG00000031295	chr8	+	HSDL2	miR-494-3p/miR-494/bta-miR-494-3p	103469524	103469529
ENSBTAT00000044340	ENSBTAG00000031295	chr8	+	HSDL2	miR-495-3p/miR-495/miR-1192/miR-5688/miR-12200-5p/bta-miR-495-3p	103495965	103495970
ENSBTAT00000044340	ENSBTAG00000031295	chr8	+	HSDL2	miR-504-5p/miR-504/miR-4725-5p/bta-miR-504-5p	103465543	103465548
ENSBTAT00000044340	ENSBTAG00000031295	chr8	+	HSDL2	miR-6889-3p/miR-7043-3p/miR-6529-3p/miR-6529/bta-miR-6529a-3p	103455191	103455196
ENSBTAT00000044340	ENSBTAG00000031295	chr8	+	HSDL2	miR-7262h-3p/GAAGCCUACAGCACCCGGUAUU	103475775	103475780
ENSBTAT00000044340	ENSBTAG00000031295	chr8	+	HSDL2	miR-7463-3p/AUUACUUUCCAACUGGUCGACCA	103507214	103507219
ENSBTAT00000044341	ENSBTAG00000005038	chr21	+	ZBTB42	bta-miR-148c-5p	70904552	70904557
ENSBTAT00000044341	ENSBTAG00000005038	chr21	+	ZBTB42	CCUCCAGACCCCUAGUUCAGGG	70904619	70904624
ENSBTAT00000044341	ENSBTAG00000005038	chr21	+	ZBTB42	CGUGCAGACUGGACUUCGUGCC	70903843	70903848
ENSBTAT00000044341	ENSBTAG00000005038	chr21	+	ZBTB42	CUCUGCCCGCUCUCUGUCUUACAG	70904165	70904170
ENSBTAT00000044341	ENSBTAG00000005038	chr21	+	ZBTB42	GCUCCCCACAGACCCAGAGCCG	70904613	70904618
ENSBTAT00000044341	ENSBTAG00000005038	chr21	+	ZBTB42	miR-10162-5p/bta-miR-10162-5p	70904219	70904224
ENSBTAT00000044341	ENSBTAG00000005038	chr21	+	ZBTB42	miR-10182-3p/bta-miR-10182-3p	70904021	70904026
ENSBTAT00000044341	ENSBTAG00000005038	chr21	+	ZBTB42	miR-138-5p/miR-138/miR-138b/miR-138a/bta-miR-138-5p	70903930	70903935
ENSBTAT00000044341	ENSBTAG00000005038	chr21	+	ZBTB42	miR-149-5p/miR-149/miR-7290-5p/miR-7348-3p/bta-miR-149-5p	70904446	70904451
ENSBTAT00000044341	ENSBTAG00000005038	chr21	+	ZBTB42	miR-184-3p/miR-184/miR-6564-3p/bta-miR-184-3p	70904368	70904373
ENSBTAT00000044341	ENSBTAG00000005038	chr21	+	ZBTB42	miR-197-3p/miR-197/miR-5622-5p/miR-726-3p/bta-miR-197-3p	70904435	70904440
ENSBTAT00000044341	ENSBTAG00000005038	chr21	+	ZBTB42	miR-2131-5p/GUGCAGAACUUAGCCACUGUGAA	70904104	70904109
ENSBTAT00000044341	ENSBTAG00000005038	chr21	+	ZBTB42	miR-2350/miR-7472-3p/bta-miR-2350-3p	70904615	70904620
ENSBTAT00000044341	ENSBTAG00000005038	chr21	+	ZBTB42	miR-2388-5p/miR-5046/bta-miR-2388-5p	70904614	70904619
ENSBTAT00000044341	ENSBTAG00000005038	chr21	+	ZBTB42	miR-2400/bta-miR-2400-3p	70903887	70903892
ENSBTAT00000044341	ENSBTAG00000005038	chr21	+	ZBTB42	miR-2425-5p/miR-6501/bta-miR-2425-5p	70904328	70904333
ENSBTAT00000044341	ENSBTAG00000005038	chr21	+	ZBTB42	miR-24-3p/miR-24/miR-24a-3p/miR-24b/miR-6361/miR-6369/miR-5124b/miR-6410/miR-6413/AGGCUCAGAUUAAGGCACAAGUCU	70904902	70904907
ENSBTAT00000044341	ENSBTAG00000005038	chr21	+	ZBTB42	miR-28-5p/miR-28a-5p/miR-28/miR-708-5p/miR-1653/miR-708/miR-3139/miR-7178-5p/bta-miR-708-5p/UAGGAGCUAUCAGAACUUAGUG	70903983	70903988
ENSBTAT00000044341	ENSBTAG00000005038	chr21	+	ZBTB42	miR-3081-5p/bta-miR-653-3p	70904884	70904889
ENSBTAT00000044341	ENSBTAG00000005038	chr21	+	ZBTB42	miR-329-3p/miR-362-3p/miR-329/miR-362/miR-329a/miR-329b/bta-miR-329a-3p/bta-miR-329b-3p	70904861	70904866
ENSBTAT00000044341	ENSBTAG00000005038	chr21	+	ZBTB42	miR-339-5p/miR-339/miR-339a/miR-339b/miR-3586-5p/bta-miR-339b-5p	70903925	70903930
ENSBTAT00000044341	ENSBTAG00000005038	chr21	+	ZBTB42	miR-361-3p/bta-miR-361-3p	70904161	70904166
ENSBTAT00000044341	ENSBTAG00000005038	chr21	+	ZBTB42	miR-3929/miR-4478/bta-miR-873-3p	70904224	70904229
ENSBTAT00000044341	ENSBTAG00000005038	chr21	+	ZBTB42	miR-4467/miR-10400-5p/CGGCGGCGGCGACUCCGGACGC	70904067	70904072
ENSBTAT00000044341	ENSBTAG00000005038	chr21	+	ZBTB42	miR-485-5p/miR-1698/miR-1703-5p/miR-485/miR-1962/miR-6618-5p/miR-6884-5p/bta-miR-485-5p	70904225	70904230
ENSBTAT00000044341	ENSBTAG00000005038	chr21	+	ZBTB42	miR-5125/bta-miR-3120-5p	70903812	70903817
ENSBTAT00000044341	ENSBTAG00000005038	chr21	+	ZBTB42	miR-6089/GGAGGCCGGGACGAGUGCAAUA	70904182	70904187
ENSBTAT00000044341	ENSBTAG00000005038	chr21	+	ZBTB42	miR-6624-3p/miR-7113-5p/miR-7226-5p/miR-11989/ACCAGGGAGAGGUCGCGACCCA	70904159	70904164
ENSBTAT00000044341	ENSBTAG00000005038	chr21	+	ZBTB42	miR-6624-3p/miR-7113-5p/miR-7226-5p/miR-11989/ACCAGGGAGAGGUCGCGACCCA	70904298	70904303
ENSBTAT00000044341	ENSBTAG00000005038	chr21	+	ZBTB42	miR-6818-5p/GUGUGUGAUCUGUCAGGCUCGG	70904922	70904927
ENSBTAT00000044341	ENSBTAG00000005038	chr21	+	ZBTB42	miR-6825-5p/miR-7030-5p/miR-7075-5p/miR-7076-5p/miR-12283-5p/AGGGGAGGAGCAGGGGAUAUGAU	70904295	70904300
ENSBTAT00000044341	ENSBTAG00000005038	chr21	+	ZBTB42	miR-760-3p/miR-760/miR-1842/miR-7239-3p/bta-miR-760-3p/bta-miR-1842-5p	70904168	70904173
ENSBTAT00000044341	ENSBTAG00000005038	chr21	+	ZBTB42	miR-767-5p/miR-767/miR-12384-3p/bta-miR-767-5p	70904917	70904922
ENSBTAT00000044341	ENSBTAG00000005038	chr21	+	ZBTB42	miR-885-3p/miR-885/bta-miR-885-3p	70904561	70904566
ENSBTAT00000044341	ENSBTAG00000005038	chr21	+	ZBTB42	UCCUUCAGAAGUCACCCGGCUC	70904233	70904238
ENSBTAT00000044341	ENSBTAG00000005038	chr21	+	ZBTB42	UCUUCUCGGGAAAACUGUACCUCAU	70904124	70904129
ENSBTAT00000044346	ENSBTAG00000016373	chr4	+	TTC26	AAAAACUCAAACGAACUUUUGG	103569652	103569657
ENSBTAT00000044346	ENSBTAG00000016373	chr4	+	TTC26	bta-miR-338-5p	103550012	103550017
ENSBTAT00000044346	ENSBTAG00000016373	chr4	+	TTC26	CAAAGAGUUCACUUAGGUUUUU	103562925	103562930
ENSBTAT00000044346	ENSBTAG00000016373	chr4	+	TTC26	CACAAGUUCGGAUCUACGGGUU	103543692	103543697
ENSBTAT00000044346	ENSBTAG00000016373	chr4	+	TTC26	GCCAAAACAUUCAUUCGAGUUU	103560461	103560466
ENSBTAT00000044346	ENSBTAG00000016373	chr4	+	TTC26	GCCACAGUGAGGACAGUGAUUUG	103544390	103544395
ENSBTAT00000044346	ENSBTAG00000016373	chr4	+	TTC26	GCUUUUGAGCGCAUAGUACCUCC	103562739	103562744
ENSBTAT00000044346	ENSBTAG00000016373	chr4	+	TTC26	let-7a-5p/let-7b-5p/let-7c-5p/let-7d-5p/let-7e-5p/let-7f-5p/miR-98-5p/let-7g-5p/let-7i-5p/let-7i/let-7b/let-7d/let-7j-5p/let-7k-5p/miR-98/let-7f/let-7c/let-7g/let-7e/let-7a/let-7j/miR-1961/miR-4458/miR-4500/miR-6134/let-7k/let-7l-5p/bta-let-7c-5p/bta-let-7a-5p/bta-let-7b-3p/bta-let-7i-5p/bta-let-7f-5p/bta-let-7d-5p/bta-let-7e-5p/bta-let-7g-5p/bta-miR-98-5p	103565343	103565348
ENSBTAT00000044346	ENSBTAG00000016373	chr4	+	TTC26	miR-11998/bta-miR-11998-3p	103576275	103576280
ENSBTAT00000044346	ENSBTAG00000016373	chr4	+	TTC26	miR-12214-3p/miR-12378-3p/UCACAUUUGCCUGCAGAGAUUU	103567941	103567946
ENSBTAT00000044346	ENSBTAG00000016373	chr4	+	TTC26	miR-130b-5p/miR-7014-3p/bta-miR-130b-5p	103577514	103577519
ENSBTAT00000044346	ENSBTAG00000016373	chr4	+	TTC26	miR-136-5p/miR-136/bta-miR-136-5p	103546596	103546601
ENSBTAT00000044346	ENSBTAG00000016373	chr4	+	TTC26	miR-139-5p/miR-139/bta-miR-139-5p	103547082	103547087
ENSBTAT00000044346	ENSBTAG00000016373	chr4	+	TTC26	miR-140-5p/miR-876-3p/bta-miR-140-5p	103569963	103569968
ENSBTAT00000044346	ENSBTAG00000016373	chr4	+	TTC26	miR-140/miR-6612-5p/ACCACAGGAGUCUGAGCAUUUGA	103548050	103548055
ENSBTAT00000044346	ENSBTAG00000016373	chr4	+	TTC26	miR-142a-5p/miR-142-5p/miR-5590-3p/bta-miR-2285f-5p	103553590	103553595
ENSBTAT00000044346	ENSBTAG00000016373	chr4	+	TTC26	miR-153-5p/bta-miR-153-5p	103565909	103565914
ENSBTAT00000044346	ENSBTAG00000016373	chr4	+	TTC26	miR-1564-3p/miR-6780a-3p/miR-7312-3p/CUCCUCUGAAAAAGCCUCUAAC	103556227	103556232
ENSBTAT00000044346	ENSBTAG00000016373	chr4	+	TTC26	miR-15b-3p/bta-miR-15b-3p	103554914	103554919
ENSBTAT00000044346	ENSBTAG00000016373	chr4	+	TTC26	miR-1651-3p/AUGCUUUUUGGGGUAAGGGCUU	103547999	103548004
ENSBTAT00000044346	ENSBTAG00000016373	chr4	+	TTC26	miR-17-5p/miR-20a-5p/miR-93-5p/miR-106a-5p/miR-106b-5p/miR-106-5p/miR-20b-5p/miR-20a/miR-106b/miR-106a/miR-526b-3p/miR-519d-3p/miR-106/miR-20b/miR-93/miR-427/miR-519d/miR-6383/miR-1643b-3p/bta-miR-17-5p/bta-miR-20a-5p/bta-miR-106b-5p/bta-miR-93-5p/bta-miR-20b-5p/bta-miR-106a-5p	103552428	103552433
ENSBTAT00000044346	ENSBTAG00000016373	chr4	+	TTC26	miR-17-5p/miR-20a-5p/miR-93-5p/miR-106a-5p/miR-106b-5p/miR-106-5p/miR-20b-5p/miR-20a/miR-106b/miR-106a/miR-526b-3p/miR-519d-3p/miR-106/miR-20b/miR-93/miR-427/miR-519d/miR-6383/miR-1643b-3p/bta-miR-17-5p/bta-miR-20a-5p/bta-miR-106b-5p/bta-miR-93-5p/bta-miR-20b-5p/bta-miR-106a-5p	103578805	103578810
ENSBTAT00000044346	ENSBTAG00000016373	chr4	+	TTC26	miR-193a-3p/miR-193b-3p/miR-193/miR-193a/miR-193b/bta-miR-193b-3p	103579877	103579882
ENSBTAT00000044346	ENSBTAG00000016373	chr4	+	TTC26	miR-1956/miR-1956-5p/UGUCCAGGUUCUUCUUGCAGACCA	103558915	103558920
ENSBTAT00000044346	ENSBTAG00000016373	chr4	+	TTC26	miR-200b-3p/miR-200c-3p/miR-429/miR-429-3p/miR-200b/miR-200c/miR-548a/bta-miR-200c-3p/bta-miR-429-3p/bta-miR-200b-3p	103577449	103577454
ENSBTAT00000044346	ENSBTAG00000016373	chr4	+	TTC26	miR-204-5p/miR-211-5p/miR-204/miR-211/miR-7670-3p/bta-miR-204-5p/bta-miR-211-5p	103546694	103546699
ENSBTAT00000044346	ENSBTAG00000016373	chr4	+	TTC26	miR-219a-2-3p/miR-219-1-3p/miR-219-3p/miR-219-2-3p/bta-miR-219-3p	103550348	103550353
ENSBTAT00000044346	ENSBTAG00000016373	chr4	+	TTC26	miR-221-3p/miR-222-3p/miR-222a/miR-221/miR-222/miR-1928/miR-222b-3p/bta-miR-222-3p/bta-miR-221-3p	103574192	103574197
ENSBTAT00000044346	ENSBTAG00000016373	chr4	+	TTC26	miR-2278/miR-2397-3p/bta-miR-2397-3p	103552904	103552909
ENSBTAT00000044346	ENSBTAG00000016373	chr4	+	TTC26	miR-2284j/miR-2284d/miR-2284n/miR-2284k/miR-2284c/miR-2284v/miR-2284m/miR-2284ab/miR-2285am-5p/miR-2285au/miR-2285bt/miR-2285dc/bta-miR-2284ab-5p/bta-miR-2285bt-5p	103544252	103544257
ENSBTAT00000044346	ENSBTAG00000016373	chr4	+	TTC26	miR-2284j/miR-2284d/miR-2284n/miR-2284k/miR-2284c/miR-2284v/miR-2284m/miR-2284ab/miR-2285am-5p/miR-2285au/miR-2285bt/miR-2285dc/bta-miR-2284ab-5p/bta-miR-2285bt-5p	103552058	103552063
ENSBTAT00000044346	ENSBTAG00000016373	chr4	+	TTC26	miR-2284x/miR-2285aj-5p/miR-2285bo/bta-miR-2284x-5p	103552059	103552064
ENSBTAT00000044346	ENSBTAG00000016373	chr4	+	TTC26	miR-2284z/miR-2284aa/miR-12136/CAAAAAGUCCACUCGGUUUUUU	103548646	103548651
ENSBTAT00000044346	ENSBTAG00000016373	chr4	+	TTC26	miR-2285aa/miR-2285cj/bta-miR-2285aa-3p	103559152	103559157
ENSBTAT00000044346	ENSBTAG00000016373	chr4	+	TTC26	miR-2285bc/miR-2285cc/miR-2285ce/miR-2285da/miR-2285dd/miR-2285df/bta-miR-2285bc-3p	103567559	103567564
ENSBTAT00000044346	ENSBTAG00000016373	chr4	+	TTC26	miR-2319b/miR-3664-5p/bta-miR-7860-5p	103566972	103566977
ENSBTAT00000044346	ENSBTAG00000016373	chr4	+	TTC26	miR-25-3p/miR-32-5p/miR-92a-3p/miR-363-3p/miR-367-3p/miR-92-3p/miR-32/miR-92/miR-25/miR-92b-3p/miR-367/miR-92a/miR-92b/miR-363/bta-miR-92b-3p/bta-miR-32-5p/bta-miR-92a-3p/bta-miR-25-3p	103557865	103557870
ENSBTAT00000044346	ENSBTAG00000016373	chr4	+	TTC26	miR-26a-1-3p/miR-26a-2-3p/miR-26a-3p/miR-26-3-3p/bta-miR-26a-3p	103550950	103550955
ENSBTAT00000044346	ENSBTAG00000016373	chr4	+	TTC26	miR-302a-5p/miR-302a/bta-miR-302d-5p	103542371	103542376
ENSBTAT00000044346	ENSBTAG00000016373	chr4	+	TTC26	miR-335-3p/bta-miR-335-3p	103561084	103561089
ENSBTAT00000044346	ENSBTAG00000016373	chr4	+	TTC26	miR-335/miR-335-5p/bta-miR-335-5p	103553398	103553403
ENSBTAT00000044346	ENSBTAG00000016373	chr4	+	TTC26	miR-342-3p/miR-342/bta-miR-342-3p/ACUCACACCUAGGUUCCAAGGAUU	103564903	103564908
ENSBTAT00000044346	ENSBTAG00000016373	chr4	+	TTC26	miR-362-5p/miR-500-5p/miR-362/miR-500b-5p/bta-miR-362-5p	103544001	103544006
ENSBTAT00000044346	ENSBTAG00000016373	chr4	+	TTC26	miR-369-3p/miR-369/bta-miR-369-3p	103551438	103551443
ENSBTAT00000044346	ENSBTAG00000016373	chr4	+	TTC26	miR-375/bta-miR-375-3p	103546492	103546497
ENSBTAT00000044346	ENSBTAG00000016373	chr4	+	TTC26	miR-375/bta-miR-375-3p	103546493	103546498
ENSBTAT00000044346	ENSBTAG00000016373	chr4	+	TTC26	miR-411/miR-411a/bta-miR-411a-5p	103575421	103575426
ENSBTAT00000044346	ENSBTAG00000016373	chr4	+	TTC26	miR-432-5p/miR-432/miR-7457-3p/bta-miR-432-5p	103548703	103548708
ENSBTAT00000044346	ENSBTAG00000016373	chr4	+	TTC26	miR-432-5p/miR-432/miR-7457-3p/bta-miR-432-5p	103562915	103562920
ENSBTAT00000044346	ENSBTAG00000016373	chr4	+	TTC26	miR-4682/UCUGAGUUGGGAAGAUCCCUGUU	103574413	103574418
ENSBTAT00000044346	ENSBTAG00000016373	chr4	+	TTC26	miR-494-3p/miR-494/bta-miR-494-3p	103578382	103578387
ENSBTAT00000044346	ENSBTAG00000016373	chr4	+	TTC26	miR-496/miR-503-3p/miR-496a-3p/bta-miR-503-3p	103543415	103543420
ENSBTAT00000044346	ENSBTAG00000016373	chr4	+	TTC26	miR-499a-5p/miR-499-5p/miR-499/bta-miR-499-5p	103566976	103566981
ENSBTAT00000044346	ENSBTAG00000016373	chr4	+	TTC26	miR-5114/miR-7094b-2-5p/ACUGGAGACACGUGCACUGUAGA	103569017	103569022
ENSBTAT00000044346	ENSBTAG00000016373	chr4	+	TTC26	miR-541-5p/miR-2462/miR-8095/bta-miR-541-5p	103563101	103563106
ENSBTAT00000044346	ENSBTAG00000016373	chr4	+	TTC26	miR-543-3p/miR-543/bta-miR-543-3p	103548345	103548350
ENSBTAT00000044346	ENSBTAG00000016373	chr4	+	TTC26	miR-548d-3p/miR-548h-3p/miR-548b/miR-548z/miR-548ac/miR-2285u/miR-548bb-3p/miR-2285bm/bta-miR-2285bm-3p	103544747	103544752
ENSBTAT00000044346	ENSBTAG00000016373	chr4	+	TTC26	miR-548d-3p/miR-548h-3p/miR-548b/miR-548z/miR-548ac/miR-2285u/miR-548bb-3p/miR-2285bm/bta-miR-2285bm-3p	103544749	103544754
ENSBTAT00000044346	ENSBTAG00000016373	chr4	+	TTC26	miR-6416-3p/miR-7201-5p/CCAAAGAGUUCAUUGAGGUUUU	103561214	103561219
ENSBTAT00000044346	ENSBTAG00000016373	chr4	+	TTC26	miR-6516-3p/bta-miR-6516-3p	103558937	103558942
ENSBTAT00000044346	ENSBTAG00000016373	chr4	+	TTC26	miR-6541/bta-miR-6715-5p	103579960	103579965
ENSBTAT00000044346	ENSBTAG00000016373	chr4	+	TTC26	miR-6651-5p/ACCAGGUUCCACCCCAGCAGGC	103558913	103558918
ENSBTAT00000044346	ENSBTAG00000016373	chr4	+	TTC26	miR-665/bta-miR-665-3p	103555778	103555783
ENSBTAT00000044346	ENSBTAG00000016373	chr4	+	TTC26	miR-6818-5p/GUGUGUGAUCUGUCAGGCUCGG	103546470	103546475
ENSBTAT00000044346	ENSBTAG00000016373	chr4	+	TTC26	miR-7312b-3p/UCUCUGCAGGCCGUGUGCUUUG	103542259	103542264
ENSBTAT00000044346	ENSBTAG00000016373	chr4	+	TTC26	miR-7312b-3p/UCUCUGCAGGCCGUGUGCUUUG	103565563	103565568
ENSBTAT00000044346	ENSBTAG00000016373	chr4	+	TTC26	miR-760-3p/miR-760/miR-1842/miR-7239-3p/bta-miR-760-3p/bta-miR-1842-5p	103555722	103555727
ENSBTAT00000044346	ENSBTAG00000016373	chr4	+	TTC26	miR-769-5p/miR-769/bta-miR-769-5p	103543898	103543903
ENSBTAT00000044346	ENSBTAG00000016373	chr4	+	TTC26	miR-802-5p/UCAGUAACAAAGAUUCAUCCUU	103580672	103580677
ENSBTAT00000044346	ENSBTAG00000016373	chr4	+	TTC26	miR-802-5p/UCAGUAACAAAGAUUCAUCCUU	103580673	103580678
ENSBTAT00000044346	ENSBTAG00000016373	chr4	+	TTC26	UCCAUCAUUACCCGGCAGUAUUA	103572198	103572203
ENSBTAT00000044349	ENSBTAG00000018164	chr11	+	FNDC4	AAACUGUACAAACUACUACCUCA	72182756	72182761
ENSBTAT00000044349	ENSBTAG00000018164	chr11	+	FNDC4	AACAGACGAGUGUUGAUGC	72182841	72182846
ENSBTAT00000044349	ENSBTAG00000018164	chr11	+	FNDC4	ACUGAUAUCAGCUCAGUAGGCAC	72182879	72182884
ENSBTAT00000044349	ENSBTAG00000018164	chr11	+	FNDC4	AGAAAGAGUCCGGCACGACUGA	72182810	72182815
ENSBTAT00000044349	ENSBTAG00000018164	chr11	+	FNDC4	AGCAUCCGAGCCCGCGGGCCGC	72182677	72182682
ENSBTAT00000044349	ENSBTAG00000018164	chr11	+	FNDC4	AGUAGUGCAACAGGGAAAGAGU/AGUAGUGCAAUAAAGUCAGAGC	72183112	72183117
ENSBTAT00000044349	ENSBTAG00000018164	chr11	+	FNDC4	GGAGGGGGGAACGGCGGGGGCGGGG	72183056	72183061
ENSBTAT00000044349	ENSBTAG00000018164	chr11	+	FNDC4	miR-1205/miR-10179-5p/miR-10394-5p/GCUGCAGGCAGGCGACCACGUG	72181236	72181241
ENSBTAT00000044349	ENSBTAG00000018164	chr11	+	FNDC4	miR-125a-5p/miR-125b-5p/miR-351-5p/miR-125b/miR-125a/miR-670/miR-670-5p/miR-4319/miR-6367/miR-6394/bta-miR-125b-5p/bta-miR-125a-5p/GCCCUGAGUUUAGGCAGCAGUU	72182421	72182426
ENSBTAT00000044349	ENSBTAG00000018164	chr11	+	FNDC4	miR-1301-3p/miR-1301/miR-5047/miR-10166-5p/bta-miR-1301-3p	72181703	72181708
ENSBTAT00000044349	ENSBTAG00000018164	chr11	+	FNDC4	miR-1564-3p/miR-6780a-3p/miR-7312-3p/CUCCUCUGAAAAAGCCUCUAAC	72182915	72182920
ENSBTAT00000044349	ENSBTAG00000018164	chr11	+	FNDC4	miR-15a-5p/miR-16-5p/miR-15b-5p/miR-195a-5p/miR-195-5p/miR-322-5p/miR-15a/miR-424-5p/miR-15b/miR-16/miR-497-5p/miR-497a-5p/miR-16b/miR-16c/miR-16a/miR-15c/miR-195/miR-497/miR-15c-5p/miR-16c-5p/miR-1907/miR-424/miR-195b/miR-6342/miR-6353/miR-6419/miR-6838-5p/miR-12274-5p/miR-16b-5p/bta-miR-16b-5p/bta-miR-15b-5p/bta-miR-16a-5p/bta-miR-15a-5p/bta-miR-195-5p/bta-miR-497-5p/bta-miR-424-5p/CAGCAGCAUACGCCGGCGGGAA	72183173	72183178
ENSBTAT00000044349	ENSBTAG00000018164	chr11	+	FNDC4	miR-200b-3p/miR-200c-3p/miR-429/miR-429-3p/miR-200b/miR-200c/miR-548a/bta-miR-200c-3p/bta-miR-429-3p/bta-miR-200b-3p	72183037	72183042
ENSBTAT00000044349	ENSBTAG00000018164	chr11	+	FNDC4	miR-205-5p/miR-205/miR-205b/miR-205a/bta-miR-205-5p	72182746	72182751
ENSBTAT00000044349	ENSBTAG00000018164	chr11	+	FNDC4	miR-214-3p/miR-214/miR-761/miR-3619-5p/bta-miR-214-3p	72181743	72181748
ENSBTAT00000044349	ENSBTAG00000018164	chr11	+	FNDC4	miR-22-3p/miR-22/bta-miR-22-3p	72181775	72181780
ENSBTAT00000044349	ENSBTAG00000018164	chr11	+	FNDC4	miR-2415-3p/miR-4650-5p/bta-miR-2415-3p	72182794	72182799
ENSBTAT00000044349	ENSBTAG00000018164	chr11	+	FNDC4	miR-24-3p/miR-24/miR-24a-3p/miR-24b/miR-6361/miR-6369/miR-5124b/miR-6410/miR-6413/AGGCUCAGAUUAAGGCACAAGUCU	72182854	72182859
ENSBTAT00000044349	ENSBTAG00000018164	chr11	+	FNDC4	miR-27a-3p/miR-27b-3p/miR-27a/miR-27b/miR-27c/miR-9985/bta-miR-27a-3p/bta-miR-27b-3p	72182818	72182823
ENSBTAT00000044349	ENSBTAG00000018164	chr11	+	FNDC4	miR-31-5p/miR-31a-5p/miR-31/miR-31a/bta-miR-31-5p	72183014	72183019
ENSBTAT00000044349	ENSBTAG00000018164	chr11	+	FNDC4	miR-326-3p/miR-330-5p/miR-326/miR-330/bta-miR-330-5p	72181783	72181788
ENSBTAT00000044349	ENSBTAG00000018164	chr11	+	FNDC4	miR-326-3p/miR-330-5p/miR-326/miR-330/bta-miR-330-5p	72182168	72182173
ENSBTAT00000044349	ENSBTAG00000018164	chr11	+	FNDC4	miR-340-3p/miR-340/miR-6827-3p/bta-miR-340-3p	72182674	72182679
ENSBTAT00000044349	ENSBTAG00000018164	chr11	+	FNDC4	miR-361-3p/bta-miR-361-3p	72181896	72181901
ENSBTAT00000044349	ENSBTAG00000018164	chr11	+	FNDC4	miR-363-5p/miR-363/miR-6745/miR-6988-5p/miR-7203-5p/miR-7386n-5p/miR-10171-3p/UGGGUGGAUGGAGCAGCACUGC	72182900	72182905
ENSBTAT00000044349	ENSBTAG00000018164	chr11	+	FNDC4	miR-4277/miR-3600/bta-miR-3600-5p	72183078	72183083
ENSBTAT00000044349	ENSBTAG00000018164	chr11	+	FNDC4	miR-492/AGGACCUGACUUGCUGUGGCCAG	72182909	72182914
ENSBTAT00000044349	ENSBTAG00000018164	chr11	+	FNDC4	miR-5011-5p/bta-miR-1277-5p	72182890	72182895
ENSBTAT00000044349	ENSBTAG00000018164	chr11	+	FNDC4	miR-503-5p/miR-503/miR-6519/bta-miR-503-5p	72183173	72183178
ENSBTAT00000044349	ENSBTAG00000018164	chr11	+	FNDC4	miR-6651-5p/ACCAGGUUCCACCCCAGCAGGC	72181894	72181899
ENSBTAT00000044349	ENSBTAG00000018164	chr11	+	FNDC4	miR-6804-3p/miR-11974/bta-miR-11974-3p	72183141	72183146
ENSBTAT00000044349	ENSBTAG00000018164	chr11	+	FNDC4	miR-6825-5p/miR-7030-5p/miR-7075-5p/miR-7076-5p/miR-12283-5p/AGGGGAGGAGCAGGGGAUAUGAU	72183059	72183064
ENSBTAT00000044349	ENSBTAG00000018164	chr11	+	FNDC4	UCCUUCAGAAGUCACCCGGCUC	72182745	72182750
ENSBTAT00000044352	ENSBTAG00000003962	chr13	+	C13H20orf144	AAACUGUACAAACUACUACCUCA	63690907	63690912
ENSBTAT00000044352	ENSBTAG00000003962	chr13	+	C13H20orf144	AGACUCAUUUGAGACGAUGAUG	63691027	63691032
ENSBTAT00000044352	ENSBTAG00000003962	chr13	+	C13H20orf144	bta-miR-148c-5p	63691427	63691432
ENSBTAT00000044352	ENSBTAG00000003962	chr13	+	C13H20orf144	CUGGGCAAUAUAGCGAGA	63690931	63690936
ENSBTAT00000044352	ENSBTAG00000003962	chr13	+	C13H20orf144	GGAGGGGGGAACGGCGGGGGCGGGG	63691906	63691911
ENSBTAT00000044352	ENSBTAG00000003962	chr13	+	C13H20orf144	GGAGGGGGGAACGGCGGGGGCGGGG	63691907	63691912
ENSBTAT00000044352	ENSBTAG00000003962	chr13	+	C13H20orf144	miR-12178-5p/GAUGGGUGCGAUUUCUGUGUGAGA	63692064	63692069
ENSBTAT00000044352	ENSBTAG00000003962	chr13	+	C13H20orf144	miR-15a-5p/miR-16-5p/miR-15b-5p/miR-195a-5p/miR-195-5p/miR-322-5p/miR-15a/miR-424-5p/miR-15b/miR-16/miR-497-5p/miR-497a-5p/miR-16b/miR-16c/miR-16a/miR-15c/miR-195/miR-497/miR-15c-5p/miR-16c-5p/miR-1907/miR-424/miR-195b/miR-6342/miR-6353/miR-6419/miR-6838-5p/miR-12274-5p/miR-16b-5p/bta-miR-16b-5p/bta-miR-15b-5p/bta-miR-16a-5p/bta-miR-15a-5p/bta-miR-195-5p/bta-miR-497-5p/bta-miR-424-5p/CAGCAGCAUACGCCGGCGGGAA	63691944	63691949
ENSBTAT00000044352	ENSBTAG00000003962	chr13	+	C13H20orf144	miR-15a-5p/miR-16-5p/miR-15b-5p/miR-195a-5p/miR-195-5p/miR-322-5p/miR-15a/miR-424-5p/miR-15b/miR-16/miR-497-5p/miR-497a-5p/miR-16b/miR-16c/miR-16a/miR-15c/miR-195/miR-497/miR-15c-5p/miR-16c-5p/miR-1907/miR-424/miR-195b/miR-6342/miR-6353/miR-6419/miR-6838-5p/miR-12274-5p/miR-16b-5p/bta-miR-16b-5p/bta-miR-15b-5p/bta-miR-16a-5p/bta-miR-15a-5p/bta-miR-195-5p/bta-miR-497-5p/bta-miR-424-5p/CAGCAGCAUACGCCGGCGGGAA	63692151	63692156
ENSBTAT00000044352	ENSBTAG00000003962	chr13	+	C13H20orf144	miR-18a-3p/miR-1646/miR-106-3p/miR-7069-3p/bta-miR-18a-3p/bta-miR-18b-3p	63691079	63691084
ENSBTAT00000044352	ENSBTAG00000003962	chr13	+	C13H20orf144	miR-199a-5p/miR-199b-5p/miR-199-5p/miR-199a/miR-199b/miR-199b-1-5p/bta-miR-199b-5p	63691521	63691526
ENSBTAT00000044352	ENSBTAG00000003962	chr13	+	C13H20orf144	miR-2110/miR-6525/miR-7231-5p/bta-miR-6525-5p	63691568	63691573
ENSBTAT00000044352	ENSBTAG00000003962	chr13	+	C13H20orf144	miR-212-5p/miR-212/miR-7308-3p/bta-miR-212-5p	63692213	63692218
ENSBTAT00000044352	ENSBTAG00000003962	chr13	+	C13H20orf144	miR-214-5p/miR-214b-5p/bta-miR-214-5p/UGCCUGUCAAGCCUGUGCUCAG	63691886	63691891
ENSBTAT00000044352	ENSBTAG00000003962	chr13	+	C13H20orf144	miR-2278/miR-2397-3p/bta-miR-2397-3p	63691946	63691951
ENSBTAT00000044352	ENSBTAG00000003962	chr13	+	C13H20orf144	miR-2308/bta-miR-2308-3p	63691018	63691023
ENSBTAT00000044352	ENSBTAG00000003962	chr13	+	C13H20orf144	miR-2431-3p/bta-miR-2431-3p	63691715	63691720
ENSBTAT00000044352	ENSBTAG00000003962	chr13	+	C13H20orf144	miR-340-3p/miR-340/miR-6827-3p/bta-miR-340-3p	63691453	63691458
ENSBTAT00000044352	ENSBTAG00000003962	chr13	+	C13H20orf144	miR-342-3p/miR-342/bta-miR-342-3p/ACUCACACCUAGGUUCCAAGGAUU	63691025	63691030
ENSBTAT00000044352	ENSBTAG00000003962	chr13	+	C13H20orf144	miR-378g/miR-6637-3p/miR-7482-5p/GCUGGGCUGCGUCGGCGCUCGGA	63691019	63691024
ENSBTAT00000044352	ENSBTAG00000003962	chr13	+	C13H20orf144	miR-423-5p/miR-423a/miR-3184-5p/miR-3573-5p/miR-6921-5p/miR-11971/bta-miR-423-5p/UGAGGGGCCUCGGCCUACUGGU	63691906	63691911
ENSBTAT00000044352	ENSBTAG00000003962	chr13	+	C13H20orf144	miR-423-5p/miR-423a/miR-3184-5p/miR-3573-5p/miR-6921-5p/miR-11971/bta-miR-423-5p/UGAGGGGCCUCGGCCUACUGGU	63691907	63691912
ENSBTAT00000044352	ENSBTAG00000003962	chr13	+	C13H20orf144	miR-432-5p/miR-432/miR-7457-3p/bta-miR-432-5p	63691934	63691939
ENSBTAT00000044352	ENSBTAG00000003962	chr13	+	C13H20orf144	miR-487b-5p/UGUGGUUAAGCGGAGCUGAGAGAAG	63690999	63691004
ENSBTAT00000044352	ENSBTAG00000003962	chr13	+	C13H20orf144	miR-503-5p/miR-503/miR-6519/bta-miR-503-5p	63692148	63692153
ENSBTAT00000044352	ENSBTAG00000003962	chr13	+	C13H20orf144	miR-5693/UCAGUGGCAGAGUGCAGGGACCUC	63691520	63691525
ENSBTAT00000044352	ENSBTAG00000003962	chr13	+	C13H20orf144	miR-6624-3p/miR-7113-5p/miR-7226-5p/miR-11989/ACCAGGGAGAGGUCGCGACCCA	63692363	63692368
ENSBTAT00000044352	ENSBTAG00000003962	chr13	+	C13H20orf144	miR-6710-3p/miR-10164-3p/bta-miR-10164-3p	63690907	63690912
ENSBTAT00000044352	ENSBTAG00000003962	chr13	+	C13H20orf144	miR-6834-5p/UUGAGGGAGGAAGACAAGUGCU	63691004	63691009
ENSBTAT00000044352	ENSBTAG00000003962	chr13	+	C13H20orf144	miR-6889-3p/miR-7043-3p/miR-6529-3p/miR-6529/bta-miR-6529a-3p	63691535	63691540
ENSBTAT00000044352	ENSBTAG00000003962	chr13	+	C13H20orf144	miR-7108-3p/miR-12245-3p/CCCCGCCCCCGCCGUUCCCCCCUC	63692206	63692211
ENSBTAT00000044352	ENSBTAG00000003962	chr13	+	C13H20orf144	miR-876-3p/miR-876/bta-miR-876-3p	63691000	63691005
ENSBTAT00000044368	ENSBTAG00000013999	chr16	+	FAM20B	AAAAACUCAAACGAACUUUUGG	61836789	61836794
ENSBTAT00000044368	ENSBTAG00000013999	chr16	+	FAM20B	AAAAACUCAAACGAACUUUUGG	61836790	61836795
ENSBTAT00000044368	ENSBTAG00000013999	chr16	+	FAM20B	AAACUGUACAAACUACUACCUCA	61824548	61824553
ENSBTAT00000044368	ENSBTAG00000013999	chr16	+	FAM20B	AAAUCAGAAUCACACCUGGGGGA	61843742	61843747
ENSBTAT00000044368	ENSBTAG00000013999	chr16	+	FAM20B	ACAAGCCCAAGACCAUGCA	61823713	61823718
ENSBTAT00000044368	ENSBTAG00000013999	chr16	+	FAM20B	ACAGCUCAGAACCCGGAGGUCUC	61820581	61820586
ENSBTAT00000044368	ENSBTAG00000013999	chr16	+	FAM20B	ACUAGUUGAUUCGGCAGGUGAGU	61827849	61827854
ENSBTAT00000044368	ENSBTAG00000013999	chr16	+	FAM20B	AUGUGUAUUCUUAAGAUCUGUU	61848560	61848565
ENSBTAT00000044368	ENSBTAG00000013999	chr16	+	FAM20B	bta-miR-194b-3p/UUCCACAUCUUCUGAUUCAGACUC	61826120	61826125
ENSBTAT00000044368	ENSBTAG00000013999	chr16	+	FAM20B	bta-miR-2285bg-5p	61814469	61814474
ENSBTAT00000044368	ENSBTAG00000013999	chr16	+	FAM20B	bta-miR-502b-5p	61826562	61826567
ENSBTAT00000044368	ENSBTAG00000013999	chr16	+	FAM20B	bta-miR-502b-5p	61826563	61826568
ENSBTAT00000044368	ENSBTAG00000013999	chr16	+	FAM20B	bta-miR-7861-5p	61834810	61834815
ENSBTAT00000044368	ENSBTAG00000013999	chr16	+	FAM20B	CAAAGAGUUCACUUAGGUUUUU	61825674	61825679
ENSBTAT00000044368	ENSBTAG00000013999	chr16	+	FAM20B	CACAGGUUAAAGGGUCUCAGGGA	61842101	61842106
ENSBTAT00000044368	ENSBTAG00000013999	chr16	+	FAM20B	CACCUCAUACGGUCCUGCCCUCA	61815695	61815700
ENSBTAT00000044368	ENSBTAG00000013999	chr16	+	FAM20B	CCUGUUAAAGACUUUACCACUC	61827547	61827552
ENSBTAT00000044368	ENSBTAG00000013999	chr16	+	FAM20B	CUAAAUCAUAGGAUUGCUGUGA	61845047	61845052
ENSBTAT00000044368	ENSBTAG00000013999	chr16	+	FAM20B	CUAAAUCAUAGGAUUGCUGUGA	61845048	61845053
ENSBTAT00000044368	ENSBTAG00000013999	chr16	+	FAM20B	GCACAACCCUAGUGGCGCCAUU	61811393	61811398
ENSBTAT00000044368	ENSBTAG00000013999	chr16	+	FAM20B	GCAGCAAGUACCCACAGUGCGG	61813591	61813596
ENSBTAT00000044368	ENSBTAG00000013999	chr16	+	FAM20B	GCUCCCCACAGACCCAGAGCCG	61831987	61831992
ENSBTAT00000044368	ENSBTAG00000013999	chr16	+	FAM20B	GUUCCACCUCCCGAGUCCUCAC	61815186	61815191
ENSBTAT00000044368	ENSBTAG00000013999	chr16	+	FAM20B	miR-10162-5p/bta-miR-10162-5p	61812167	61812172
ENSBTAT00000044368	ENSBTAG00000013999	chr16	+	FAM20B	miR-1197-3p/miR-1197/bta-miR-1197-3p	61815425	61815430
ENSBTAT00000044368	ENSBTAG00000013999	chr16	+	FAM20B	miR-122-5p/miR-122/miR-122a-5p/bta-miR-122-5p	61834800	61834805
ENSBTAT00000044368	ENSBTAG00000013999	chr16	+	FAM20B	miR-1249-3p/miR-1249/bta-miR-1249-3p	61837689	61837694
ENSBTAT00000044368	ENSBTAG00000013999	chr16	+	FAM20B	miR-125b-2-3p/miR-224-5p/miR-125b-3p/miR-8880/bta-miR-125b-3p	61822463	61822468
ENSBTAT00000044368	ENSBTAG00000013999	chr16	+	FAM20B	miR-130b-5p/miR-7014-3p/bta-miR-130b-5p	61831455	61831460
ENSBTAT00000044368	ENSBTAG00000013999	chr16	+	FAM20B	miR-138-2-3p/bta-miR-138-3p	61817328	61817333
ENSBTAT00000044368	ENSBTAG00000013999	chr16	+	FAM20B	miR-141-3p/miR-200a-3p/miR-200a/miR-141/bta-miR-141-3p/bta-miR-200a-3p	61820096	61820101
ENSBTAT00000044368	ENSBTAG00000013999	chr16	+	FAM20B	miR-142-3p/miR-12205-5p/bta-miR-142-3p/UGUGUUUCAGCUCAGUAGGCAC	61816159	61816164
ENSBTAT00000044368	ENSBTAG00000013999	chr16	+	FAM20B	miR-142a-5p/miR-142-5p/miR-5590-3p/bta-miR-2285f-5p	61814383	61814388
ENSBTAT00000044368	ENSBTAG00000013999	chr16	+	FAM20B	miR-146a-5p/miR-146b-5p/miR-146a/miR-146b/miR-146c-5p/miR-7153-5p/miR-12349-3p/bta-miR-146a-5p/bta-miR-146b-5p	61851602	61851607
ENSBTAT00000044368	ENSBTAG00000013999	chr16	+	FAM20B	miR-149-5p/miR-149/miR-7290-5p/miR-7348-3p/bta-miR-149-5p	61836022	61836027
ENSBTAT00000044368	ENSBTAG00000013999	chr16	+	FAM20B	miR-153-5p/bta-miR-153-5p	61835973	61835978
ENSBTAT00000044368	ENSBTAG00000013999	chr16	+	FAM20B	miR-153-5p/bta-miR-153-5p	61835974	61835979
ENSBTAT00000044368	ENSBTAG00000013999	chr16	+	FAM20B	miR-1737/miR-3548/miR-6345/miR-6357/GAGCACUGUUCGUGACCUGCUG	61834399	61834404
ENSBTAT00000044368	ENSBTAG00000013999	chr16	+	FAM20B	miR-185-5p/miR-882/miR-185/miR-3473a/miR-4306/miR-4644/miR-6626-5p/miR-10175-5p/bta-miR-185-5p	61825140	61825145
ENSBTAT00000044368	ENSBTAG00000013999	chr16	+	FAM20B	miR-193a-5p/miR-193a/miR-7356b-3p/bta-miR-193a-5p	61844192	61844197
ENSBTAT00000044368	ENSBTAG00000013999	chr16	+	FAM20B	miR-194-5p/miR-194/bta-miR-194-5p	61823558	61823563
ENSBTAT00000044368	ENSBTAG00000013999	chr16	+	FAM20B	miR-19a-3p/miR-19b-3p/miR-19a/miR-19b/miR-12236-3p/bta-miR-19a-3p/bta-miR-19b-3p/AGUGCAAAGAGCAGUUACCACA	61827661	61827666
ENSBTAT00000044368	ENSBTAG00000013999	chr16	+	FAM20B	miR-19a-5p/miR-19b-1-5p/miR-19b-2-5p/miR-19b-5p/AGUUUUGCAUGGAUUUGCACA	61831504	61831509
ENSBTAT00000044368	ENSBTAG00000013999	chr16	+	FAM20B	miR-205-5p/miR-205/miR-205b/miR-205a/bta-miR-205-5p	61811808	61811813
ENSBTAT00000044368	ENSBTAG00000013999	chr16	+	FAM20B	miR-20a-3p/miR-460a-5p/miR-460-5p/UCUGCAUUGUGAAUGGGGAGACAUG	61829831	61829836
ENSBTAT00000044368	ENSBTAG00000013999	chr16	+	FAM20B	miR-2115-5p/AGCUUCCAGUCAAGGAUGUUUACA/AGCUUCCAGUCGAGGAUGUUUACA/AGCUUCCAGUCGGGGAUGUUUACA	61818868	61818873
ENSBTAT00000044368	ENSBTAG00000013999	chr16	+	FAM20B	miR-214-3p/miR-214/miR-761/miR-3619-5p/bta-miR-214-3p	61814710	61814715
ENSBTAT00000044368	ENSBTAG00000013999	chr16	+	FAM20B	miR-214-5p/miR-214b-5p/bta-miR-214-5p/UGCCUGUCAAGCCUGUGCUCAG	61820462	61820467
ENSBTAT00000044368	ENSBTAG00000013999	chr16	+	FAM20B	miR-2284j/miR-2284d/miR-2284n/miR-2284k/miR-2284c/miR-2284v/miR-2284m/miR-2284ab/miR-2285am-5p/miR-2285au/miR-2285bt/miR-2285dc/bta-miR-2284ab-5p/bta-miR-2285bt-5p	61820176	61820181
ENSBTAT00000044368	ENSBTAG00000013999	chr16	+	FAM20B	miR-2284j/miR-2284d/miR-2284n/miR-2284k/miR-2284c/miR-2284v/miR-2284m/miR-2284ab/miR-2285am-5p/miR-2285au/miR-2285bt/miR-2285dc/bta-miR-2284ab-5p/bta-miR-2285bt-5p	61845509	61845514
ENSBTAT00000044368	ENSBTAG00000013999	chr16	+	FAM20B	miR-2284j/miR-2284d/miR-2284n/miR-2284k/miR-2284c/miR-2284v/miR-2284m/miR-2284ab/miR-2285am-5p/miR-2285au/miR-2285bt/miR-2285dc/bta-miR-2284ab-5p/bta-miR-2285bt-5p	61851277	61851282
ENSBTAT00000044368	ENSBTAG00000013999	chr16	+	FAM20B	miR-2284q/AGCCAAAAAGUUCGUUCUGAUA	61814458	61814463
ENSBTAT00000044368	ENSBTAG00000013999	chr16	+	FAM20B	miR-2284q/AGCCAAAAAGUUCGUUCUGAUA	61823259	61823264
ENSBTAT00000044368	ENSBTAG00000013999	chr16	+	FAM20B	miR-2284x/miR-2285aj-5p/miR-2285bo/bta-miR-2284x-5p	61816070	61816075
ENSBTAT00000044368	ENSBTAG00000013999	chr16	+	FAM20B	miR-2284x/miR-2285aj-5p/miR-2285bo/bta-miR-2284x-5p	61820177	61820182
ENSBTAT00000044368	ENSBTAG00000013999	chr16	+	FAM20B	miR-2284z/miR-2284aa/miR-12136/CAAAAAGUCCACUCGGUUUUUU	61837983	61837988
ENSBTAT00000044368	ENSBTAG00000013999	chr16	+	FAM20B	miR-2284z/miR-2284aa/miR-12136/CAAAAAGUCCACUCGGUUUUUU	61837985	61837990
ENSBTAT00000044368	ENSBTAG00000013999	chr16	+	FAM20B	miR-2285aa/miR-2285cj/bta-miR-2285aa-3p	61841914	61841919
ENSBTAT00000044368	ENSBTAG00000013999	chr16	+	FAM20B	miR-2285be/AAAACUCGAACGAACUUUUUAG	61828911	61828916
ENSBTAT00000044368	ENSBTAG00000013999	chr16	+	FAM20B	miR-2285z/bta-miR-2285z-5p	61823685	61823690
ENSBTAT00000044368	ENSBTAG00000013999	chr16	+	FAM20B	miR-2319b/miR-3664-5p/bta-miR-7860-5p	61831027	61831032
ENSBTAT00000044368	ENSBTAG00000013999	chr16	+	FAM20B	miR-2411-5p/miR-7174-5p/miR-7211-3p/miR-8091/bta-miR-2411-5p/GGGAGUGAAGACACGGAGCCAGA	61815392	61815397
ENSBTAT00000044368	ENSBTAG00000013999	chr16	+	FAM20B	miR-24-3p/miR-24/miR-24a-3p/miR-24b/miR-6361/miR-6369/miR-5124b/miR-6410/miR-6413/AGGCUCAGAUUAAGGCACAAGUCU	61825601	61825606
ENSBTAT00000044368	ENSBTAG00000013999	chr16	+	FAM20B	miR-2483-3p/bta-miR-2483-3p	61824490	61824495
ENSBTAT00000044368	ENSBTAG00000013999	chr16	+	FAM20B	miR-291a-3p/miR-294-3p/miR-295-3p/miR-302a-3p/miR-302b-3p/miR-302c-3p/miR-302d-3p/miR-372-3p/miR-373-3p/miR-93/miR-93-5p/miR-520e-3p/miR-520a-3p/miR-520b-3p/miR-520c-3p/miR-520d-3p/miR-302d/miR-302/miR-93a/miR-428a/miR-302b/miR-302c/miR-302a/miR-302e/miR-373/miR-518a-3p/miR-519a-3p/miR-106a/miR-372/miR-520a/miR-520b/miR-520d/miR-520e/miR-105/miR-12211-5p/bta-miR-302d-3p	61822774	61822779
ENSBTAT00000044368	ENSBTAG00000013999	chr16	+	FAM20B	miR-29b-1-5p/miR-29b-2-5p/bta-miR-29b-5p	61813981	61813986
ENSBTAT00000044368	ENSBTAG00000013999	chr16	+	FAM20B	miR-301a-5p/miR-301b-5p/miR-6952-3p/miR-7205-3p/bta-miR-301a-5p	61839326	61839331
ENSBTAT00000044368	ENSBTAG00000013999	chr16	+	FAM20B	miR-323/bta-miR-323-3p	61813361	61813366
ENSBTAT00000044368	ENSBTAG00000013999	chr16	+	FAM20B	miR-324-5p/miR-324/bta-miR-324-5p	61838645	61838650
ENSBTAT00000044368	ENSBTAG00000013999	chr16	+	FAM20B	miR-326-3p/miR-330-5p/miR-326/miR-330/bta-miR-330-5p	61827792	61827797
ENSBTAT00000044368	ENSBTAG00000013999	chr16	+	FAM20B	miR-329-3p/miR-362-3p/miR-329/miR-362/miR-329a/miR-329b/bta-miR-329a-3p/bta-miR-329b-3p	61845959	61845964
ENSBTAT00000044368	ENSBTAG00000013999	chr16	+	FAM20B	miR-342-3p/miR-342/bta-miR-342-3p/ACUCACACCUAGGUUCCAAGGAUU	61812247	61812252
ENSBTAT00000044368	ENSBTAG00000013999	chr16	+	FAM20B	miR-3431/miR-4264/bta-miR-3431-5p	61813920	61813925
ENSBTAT00000044368	ENSBTAG00000013999	chr16	+	FAM20B	miR-3596a/AACUAUACAACCUCCUACCUCAG	61818383	61818388
ENSBTAT00000044368	ENSBTAG00000013999	chr16	+	FAM20B	miR-374a-5p/miR-374-5p/miR-374b-5p/miR-374a/miR-374b/bta-miR-374a-5p/bta-miR-374b-5p	61841176	61841181
ENSBTAT00000044368	ENSBTAG00000013999	chr16	+	FAM20B	miR-375/bta-miR-375-3p	61835915	61835920
ENSBTAT00000044368	ENSBTAG00000013999	chr16	+	FAM20B	miR-377-3p/miR-377/bta-miR-377-3p	61812849	61812854
ENSBTAT00000044368	ENSBTAG00000013999	chr16	+	FAM20B	miR-423-5p/miR-423a/miR-3184-5p/miR-3573-5p/miR-6921-5p/miR-11971/bta-miR-423-5p/UGAGGGGCCUCGGCCUACUGGU	61832495	61832500
ENSBTAT00000044368	ENSBTAG00000013999	chr16	+	FAM20B	miR-483-3p/miR-483/bta-miR-483-3p	61811679	61811684
ENSBTAT00000044368	ENSBTAG00000013999	chr16	+	FAM20B	miR-483-3p/miR-483/bta-miR-483-3p	61827426	61827431
ENSBTAT00000044368	ENSBTAG00000013999	chr16	+	FAM20B	miR-487a-5p/miR-487b-5p/bta-miR-487a-5p	61824564	61824569
ENSBTAT00000044368	ENSBTAG00000013999	chr16	+	FAM20B	miR-488-3p/miR-488/miR-2367-3p/miR-12316-3p/bta-miR-488-3p	61829847	61829852
ENSBTAT00000044368	ENSBTAG00000013999	chr16	+	FAM20B	miR-5011-5p/bta-miR-1277-5p	61830812	61830817
ENSBTAT00000044368	ENSBTAG00000013999	chr16	+	FAM20B	miR-5011-5p/bta-miR-1277-5p	61833524	61833529
ENSBTAT00000044368	ENSBTAG00000013999	chr16	+	FAM20B	miR-5011-5p/bta-miR-1277-5p	61833525	61833530
ENSBTAT00000044368	ENSBTAG00000013999	chr16	+	FAM20B	miR-5192/CGGAGAGUGUCGUCGGCGGCGU	61821724	61821729
ENSBTAT00000044368	ENSBTAG00000013999	chr16	+	FAM20B	miR-541-5p/miR-2462/miR-8095/bta-miR-541-5p	61814451	61814456
ENSBTAT00000044368	ENSBTAG00000013999	chr16	+	FAM20B	miR-542-3p/miR-542/bta-miR-542-3p	61845738	61845743
ENSBTAT00000044368	ENSBTAG00000013999	chr16	+	FAM20B	miR-548d-5p/AGCAAAAAUGUGCUAGUGCCAAA	61818323	61818328
ENSBTAT00000044368	ENSBTAG00000013999	chr16	+	FAM20B	miR-548s/miR-2285dm/UUGGCCAAAAAUACCUUCAGGU	61825540	61825545
ENSBTAT00000044368	ENSBTAG00000013999	chr16	+	FAM20B	miR-6416-3p/miR-7201-5p/CCAAAGAGUUCAUUGAGGUUUU	61825675	61825680
ENSBTAT00000044368	ENSBTAG00000013999	chr16	+	FAM20B	miR-6516-3p/AAUGUAUGUUCUCUGAUCAACC	61819563	61819568
ENSBTAT00000044368	ENSBTAG00000013999	chr16	+	FAM20B	miR-6680-3p/miR-11973/bta-miR-11973-3p	61847014	61847019
ENSBTAT00000044368	ENSBTAG00000013999	chr16	+	FAM20B	miR-671-5p/miR-671/bta-miR-671-5p/AGGAAGCCACAGGUAAAAUGUUUGA	61840029	61840034
ENSBTAT00000044368	ENSBTAG00000013999	chr16	+	FAM20B	miR-671-5p/miR-671/bta-miR-671-5p/AGGAAGCCACAGGUAAAAUGUUUGA	61840030	61840035
ENSBTAT00000044368	ENSBTAG00000013999	chr16	+	FAM20B	miR-7196-5p/miR-1546b-3p/UCCAUCCCCUCUUGCCCACCAG	61814246	61814251
ENSBTAT00000044368	ENSBTAG00000013999	chr16	+	FAM20B	miR-7198-5p/AUCAGGAACUGCCUUUCUCUCCA	61848508	61848513
ENSBTAT00000044368	ENSBTAG00000013999	chr16	+	FAM20B	miR-7-5p/miR-7a-5p/miR-7b-5p/miR-7b/miR-7/bta-miR-7-5p	61816750	61816755
ENSBTAT00000044368	ENSBTAG00000013999	chr16	+	FAM20B	miR-760-3p/miR-760/miR-1842/miR-7239-3p/bta-miR-760-3p/bta-miR-1842-5p	61811170	61811175
ENSBTAT00000044368	ENSBTAG00000013999	chr16	+	FAM20B	miR-7646-3p/miR-12199-3p/ACACUGGUACAAGGGUUGGGAGA	61819605	61819610
ENSBTAT00000044368	ENSBTAG00000013999	chr16	+	FAM20B	miR-8905/miR-12364-5p/UCCACAAACCAUUAUGUGCUGCUA	61826111	61826116
ENSBTAT00000044368	ENSBTAG00000013999	chr16	+	FAM20B	miR-9-5p/miR-9a-5p/miR-9/miR-9b-5p/bta-miR-9-5p	61815337	61815342
ENSBTAT00000044368	ENSBTAG00000013999	chr16	+	FAM20B	miR-9-5p/miR-9a-5p/miR-9/miR-9b-5p/bta-miR-9-5p	61815338	61815343
ENSBTAT00000044368	ENSBTAG00000013999	chr16	+	FAM20B	miR-9902/GCCAGAAAGUUCAUUUGAGGUU	61814218	61814223
ENSBTAT00000044384	ENSBTAG00000010939	chrX	-	CXHXorf58	CACAAGUUCGGAUCUACGGGUU	126351040	126351045
ENSBTAT00000044384	ENSBTAG00000010939	chrX	-	CXHXorf58	miR-153-5p/bta-miR-153-5p	126360478	126360483
ENSBTAT00000044384	ENSBTAG00000010939	chrX	-	CXHXorf58	miR-155-5p/miR-155/bta-miR-155-5p	126364109	126364114
ENSBTAT00000044384	ENSBTAG00000010939	chrX	-	CXHXorf58	miR-185-3p/miR-3059-5p/miR-5616-5p/miR-7864/UUUCCUCUCUGCCCCAUAGGGU	126353106	126353111
ENSBTAT00000044384	ENSBTAG00000010939	chrX	-	CXHXorf58	miR-185-3p/miR-3059-5p/miR-5616-5p/miR-7864/UUUCCUCUCUGCCCCAUAGGGU	126359796	126359801
ENSBTAT00000044384	ENSBTAG00000010939	chrX	-	CXHXorf58	miR-375/bta-miR-375-3p	126367478	126367483
ENSBTAT00000044384	ENSBTAG00000010939	chrX	-	CXHXorf58	miR-4277/miR-3600/bta-miR-3600-5p	126349759	126349764
ENSBTAT00000044384	ENSBTAG00000010939	chrX	-	CXHXorf58	miR-5011-5p/bta-miR-1277-5p	126367706	126367711
ENSBTAT00000044384	ENSBTAG00000010939	chrX	-	CXHXorf58	miR-5192/CGGAGAGUGUCGUCGGCGGCGU	126360082	126360087
ENSBTAT00000044388	ENSBTAG00000031327	chr21	+	TRMT61A	bta-miR-2284w-3p	69818253	69818258
ENSBTAT00000044388	ENSBTAG00000031327	chr21	+	TRMT61A	CGUGCAGACUGGACUUCGUGCC	69817877	69817882
ENSBTAT00000044388	ENSBTAG00000031327	chr21	+	TRMT61A	miR-10225a/miR-10225b/miR-12376-5p/bta-miR-10225a-3p	69817816	69817821
ENSBTAT00000044388	ENSBTAG00000031327	chr21	+	TRMT61A	miR-10b-5p/miR-10a-5p/miR-10a/miR-10b/miR-10c/miR-10c-5p/bta-miR-10b-5p/bta-miR-10a-5p	69818844	69818849
ENSBTAT00000044388	ENSBTAG00000031327	chr21	+	TRMT61A	miR-11992/bta-miR-11992-5p	69819072	69819077
ENSBTAT00000044388	ENSBTAG00000031327	chr21	+	TRMT61A	miR-11992/bta-miR-11992-5p	69819073	69819078
ENSBTAT00000044388	ENSBTAG00000031327	chr21	+	TRMT61A	miR-1205/miR-10179-5p/miR-10394-5p/GCUGCAGGCAGGCGACCACGUG	69821588	69821593
ENSBTAT00000044388	ENSBTAG00000031327	chr21	+	TRMT61A	miR-1205/miR-10179-5p/miR-10394-5p/GCUGCAGGCAGGCGACCACGUG	69823445	69823450
ENSBTAT00000044388	ENSBTAG00000031327	chr21	+	TRMT61A	miR-129-1-3p/miR-129-2-3p/miR-129-3p/miR-7373a-5p/miR-7374a-5p/miR-7375-5p/miR-7374b-5p/miR-7373b-5p/miR-7373c-5p/miR-7373d-5p/miR-7373e-5p/miR-12403-5p/miR-7375c-4-5p/miR-7375c-5p/miR-7375e-5p/miR-7375d-5p/miR-7374d-5p/miR-7373f-5p/bta-miR-129-3p	69818294	69818299
ENSBTAT00000044388	ENSBTAG00000031327	chr21	+	TRMT61A	miR-1306-5p/miR-1306/bta-miR-1306-5p	69820426	69820431
ENSBTAT00000044388	ENSBTAG00000031327	chr21	+	TRMT61A	miR-15a-5p/miR-16-5p/miR-15b-5p/miR-195a-5p/miR-195-5p/miR-322-5p/miR-15a/miR-424-5p/miR-15b/miR-16/miR-497-5p/miR-497a-5p/miR-16b/miR-16c/miR-16a/miR-15c/miR-195/miR-497/miR-15c-5p/miR-16c-5p/miR-1907/miR-424/miR-195b/miR-6342/miR-6353/miR-6419/miR-6838-5p/miR-12274-5p/miR-16b-5p/bta-miR-16b-5p/bta-miR-15b-5p/bta-miR-16a-5p/bta-miR-15a-5p/bta-miR-195-5p/bta-miR-497-5p/bta-miR-424-5p/CAGCAGCAUACGCCGGCGGGAA	69824135	69824140
ENSBTAT00000044388	ENSBTAG00000031327	chr21	+	TRMT61A	miR-1621-5p/UCCGGCUGCAACACAAGACACGA	69818492	69818497
ENSBTAT00000044388	ENSBTAG00000031327	chr21	+	TRMT61A	miR-181b-3p/miR-181b-2-3p/miR-181b-1-3p/miR-677/miR-4420/bta-miR-181b-3p	69819743	69819748
ENSBTAT00000044388	ENSBTAG00000031327	chr21	+	TRMT61A	miR-193a-3p/miR-193b-3p/miR-193/miR-193a/miR-193b/bta-miR-193b-3p	69819652	69819657
ENSBTAT00000044388	ENSBTAG00000031327	chr21	+	TRMT61A	miR-1956/miR-1956-5p/UGUCCAGGUUCUUCUUGCAGACCA	69821279	69821284
ENSBTAT00000044388	ENSBTAG00000031327	chr21	+	TRMT61A	miR-199a-5p/miR-199b-5p/miR-199-5p/miR-199a/miR-199b/miR-199b-1-5p/bta-miR-199b-5p	69823749	69823754
ENSBTAT00000044388	ENSBTAG00000031327	chr21	+	TRMT61A	miR-2115-5p/AGCUUCCAGUCAAGGAUGUUUACA/AGCUUCCAGUCGAGGAUGUUUACA/AGCUUCCAGUCGGGGAUGUUUACA	69818895	69818900
ENSBTAT00000044388	ENSBTAG00000031327	chr21	+	TRMT61A	miR-2278/miR-2397-3p/bta-miR-2397-3p	69824066	69824071
ENSBTAT00000044388	ENSBTAG00000031327	chr21	+	TRMT61A	miR-2285bc/miR-2285cc/miR-2285ce/miR-2285da/miR-2285dd/miR-2285df/bta-miR-2285bc-3p	69818085	69818090
ENSBTAT00000044388	ENSBTAG00000031327	chr21	+	TRMT61A	miR-2285bc/miR-2285cc/miR-2285ce/miR-2285da/miR-2285dd/miR-2285df/bta-miR-2285bc-3p	69821707	69821712
ENSBTAT00000044388	ENSBTAG00000031327	chr21	+	TRMT61A	miR-2285bv/bta-miR-2285bv-3p	69822081	69822086
ENSBTAT00000044388	ENSBTAG00000031327	chr21	+	TRMT61A	miR-2299-3p/miR-7059-5p/miR-12026/bta-miR-2299-3p	69822391	69822396
ENSBTAT00000044388	ENSBTAG00000031327	chr21	+	TRMT61A	miR-2299-3p/miR-7059-5p/miR-12026/bta-miR-2299-3p	69823476	69823481
ENSBTAT00000044388	ENSBTAG00000031327	chr21	+	TRMT61A	miR-2415-3p/miR-4650-5p/bta-miR-2415-3p	69819227	69819232
ENSBTAT00000044388	ENSBTAG00000031327	chr21	+	TRMT61A	miR-2425-5p/miR-6501/bta-miR-2425-5p	69819184	69819189
ENSBTAT00000044388	ENSBTAG00000031327	chr21	+	TRMT61A	miR-2431-3p/bta-miR-2431-3p	69820504	69820509
ENSBTAT00000044388	ENSBTAG00000031327	chr21	+	TRMT61A	miR-2431-5p/bta-miR-2431-5p	69818573	69818578
ENSBTAT00000044388	ENSBTAG00000031327	chr21	+	TRMT61A	miR-27a-3p/miR-27b-3p/miR-27a/miR-27b/miR-27c/miR-9985/bta-miR-27a-3p/bta-miR-27b-3p	69818721	69818726
ENSBTAT00000044388	ENSBTAG00000031327	chr21	+	TRMT61A	miR-28-5p/miR-28a-5p/miR-28/miR-708-5p/miR-1653/miR-708/miR-3139/miR-7178-5p/bta-miR-708-5p/UAGGAGCUAUCAGAACUUAGUG	69822799	69822804
ENSBTAT00000044388	ENSBTAG00000031327	chr21	+	TRMT61A	miR-30b-3p/miR-1982-5p/miR-3689a-3p/miR-3689b-3p/miR-3689c/miR-6779-5p/miR-6780a-5p/miR-1273h-5p/bta-miR-30b-3p	69818364	69818369
ENSBTAT00000044388	ENSBTAG00000031327	chr21	+	TRMT61A	miR-326-3p/miR-330-5p/miR-326/miR-330/bta-miR-330-5p	69821388	69821393
ENSBTAT00000044388	ENSBTAG00000031327	chr21	+	TRMT61A	miR-326-3p/miR-330-5p/miR-326/miR-330/bta-miR-330-5p	69822142	69822147
ENSBTAT00000044388	ENSBTAG00000031327	chr21	+	TRMT61A	miR-34a-5p/miR-34c-5p/miR-34b-5p/miR-449a/miR-449a-5p/miR-34a/miR-449b-5p/miR-449c-5p/miR-34b/miR-34c/miR-449b/miR-449c/miR-449d-5p/bta-miR-34c-5p/bta-miR-34a-5p/bta-miR-449b-5p/bta-miR-449a-5p	69819086	69819091
ENSBTAT00000044388	ENSBTAG00000031327	chr21	+	TRMT61A	miR-361-3p/bta-miR-361-3p	69823231	69823236
ENSBTAT00000044388	ENSBTAG00000031327	chr21	+	TRMT61A	miR-363-5p/miR-363/miR-6745/miR-6988-5p/miR-7203-5p/miR-7386n-5p/miR-10171-3p/UGGGUGGAUGGAGCAGCACUGC	69821474	69821479
ENSBTAT00000044388	ENSBTAG00000031327	chr21	+	TRMT61A	miR-3907/miR-7862/bta-miR-7862-3p	69821920	69821925
ENSBTAT00000044388	ENSBTAG00000031327	chr21	+	TRMT61A	miR-3926/miR-2285ck/AGGCCAAAAAGUUAGUUCUGAU	69820100	69820105
ENSBTAT00000044388	ENSBTAG00000031327	chr21	+	TRMT61A	miR-504-5p/miR-504/miR-4725-5p/bta-miR-504-5p	69818845	69818850
ENSBTAT00000044388	ENSBTAG00000031327	chr21	+	TRMT61A	miR-505-5p/miR-505/miR-7181-3p/miR-7662-3p/bta-miR-505-5p	69818710	69818715
ENSBTAT00000044388	ENSBTAG00000031327	chr21	+	TRMT61A	miR-548c/miR-548e/miR-548at-3p/miR-2285h/miR-548ay-3p/miR-548j-3p/miR-2285dg/bta-miR-2285h-3p	69818085	69818090
ENSBTAT00000044388	ENSBTAG00000031327	chr21	+	TRMT61A	miR-548s/miR-2285dm/UUGGCCAAAAAUACCUUCAGGU	69819342	69819347
ENSBTAT00000044388	ENSBTAG00000031327	chr21	+	TRMT61A	miR-6089/GGAGGCCGGGACGAGUGCAAUA	69824008	69824013
ENSBTAT00000044388	ENSBTAG00000031327	chr21	+	TRMT61A	miR-650d/miR-2300b-3p/CGGAGACACCGCGGGACCGGACUG	69822900	69822905
ENSBTAT00000044388	ENSBTAG00000031327	chr21	+	TRMT61A	miR-6624-3p/miR-7113-5p/miR-7226-5p/miR-11989/ACCAGGGAGAGGUCGCGACCCA	69818304	69818309
ENSBTAT00000044388	ENSBTAG00000031327	chr21	+	TRMT61A	miR-6624-3p/miR-7113-5p/miR-7226-5p/miR-11989/ACCAGGGAGAGGUCGCGACCCA	69818456	69818461
ENSBTAT00000044388	ENSBTAG00000031327	chr21	+	TRMT61A	miR-6776-5p/miR-8883/GCUGGGUGGAGAAGGUGGUGAA	69823819	69823824
ENSBTAT00000044388	ENSBTAG00000031327	chr21	+	TRMT61A	miR-6886-3p/AGCCCUUCCCUUUCACUGGCCU	69818293	69818298
ENSBTAT00000044388	ENSBTAG00000031327	chr21	+	TRMT61A	miR-7108-3p/miR-12245-3p/CCCCGCCCCCGCCGUUCCCCCCUC	69820286	69820291
ENSBTAT00000044388	ENSBTAG00000031327	chr21	+	TRMT61A	miR-7312b-3p/UCUCUGCAGGCCGUGUGCUUUG	69820136	69820141
ENSBTAT00000044388	ENSBTAG00000031327	chr21	+	TRMT61A	miR-7312b-3p/UCUCUGCAGGCCGUGUGCUUUG	69820137	69820142
ENSBTAT00000044388	ENSBTAG00000031327	chr21	+	TRMT61A	miR-744-5p/miR-1716/miR-744/miR-10396a-5p/bta-miR-744-5p	69822113	69822118
ENSBTAT00000044388	ENSBTAG00000031327	chr21	+	TRMT61A	miR-7475-5p/ACGCCGCCGACGACACUCUCCG	69822988	69822993
ENSBTAT00000044388	ENSBTAG00000031327	chr21	+	TRMT61A	miR-7-5p/miR-7a-5p/miR-7b-5p/miR-7b/miR-7/bta-miR-7-5p	69821274	69821279
ENSBTAT00000044388	ENSBTAG00000031327	chr21	+	TRMT61A	miR-760-3p/miR-760/miR-1842/miR-7239-3p/bta-miR-760-3p/bta-miR-1842-5p	69822860	69822865
ENSBTAT00000044388	ENSBTAG00000031327	chr21	+	TRMT61A	miR-760-3p/miR-760/miR-1842/miR-7239-3p/bta-miR-760-3p/bta-miR-1842-5p	69822964	69822969
ENSBTAT00000044388	ENSBTAG00000031327	chr21	+	TRMT61A	miR-7646-3p/miR-12199-3p/ACACUGGUACAAGGGUUGGGAGA	69820278	69820283
ENSBTAT00000044388	ENSBTAG00000031327	chr21	+	TRMT61A	miR-7678-5p/bta-miR-539-3p	69823397	69823402
ENSBTAT00000044388	ENSBTAG00000031327	chr21	+	TRMT61A	miR-7a-1-3p/miR-3065-5p/miR-3065/ACAACAAAAUCACUAGUCUUCCAG	69817916	69817921
ENSBTAT00000044388	ENSBTAG00000031327	chr21	+	TRMT61A	miR-885-3p/miR-885/bta-miR-885-3p	69819024	69819029
ENSBTAT00000044388	ENSBTAG00000031327	chr21	+	TRMT61A	miR-9902/GCCAGAAAGUUCAUUUGAGGUU	69818852	69818857
ENSBTAT00000044388	ENSBTAG00000031327	chr21	+	TRMT61A	UAGCAGAAGCAUUUCCGCACAC	69823091	69823096
ENSBTAT00000044388	ENSBTAG00000031327	chr21	+	TRMT61A	UGCUCAGCUCCAGGGAGCACCA	69823165	69823170
ENSBTAT00000044390	ENSBTAG00000031340	chr22	+	SLC6A20	AAUGCCCUUUUAACAUUGCACUG	54160984	54160989
ENSBTAT00000044390	ENSBTAG00000031340	chr22	+	SLC6A20	bta-miR-148c-5p	54154509	54154514
ENSBTAT00000044390	ENSBTAG00000031340	chr22	+	SLC6A20	CACAGGUUAAAGGGUCUCAGGGA	54192737	54192742
ENSBTAT00000044390	ENSBTAG00000031340	chr22	+	SLC6A20	CACAGGUUAAAGGGUCUCAGGGA	54192738	54192743
ENSBTAT00000044390	ENSBTAG00000031340	chr22	+	SLC6A20	CAGCCAAGCUCAGACGGAUCCGA	54184163	54184168
ENSBTAT00000044390	ENSBTAG00000031340	chr22	+	SLC6A20	CCUCGGGGCAGCUCAGUACAGGA	54144399	54144404
ENSBTAT00000044390	ENSBTAG00000031340	chr22	+	SLC6A20	CUGGGCAAUAUAGCGAGA	54136603	54136608
ENSBTAT00000044390	ENSBTAG00000031340	chr22	+	SLC6A20	miR-105-5p/miR-105/miR-105b/miR-105a/miR-7853-5p/bta-miR-105a-5p/bta-miR-105b-5p	54150976	54150981
ENSBTAT00000044390	ENSBTAG00000031340	chr22	+	SLC6A20	miR-10b-5p/miR-10a-5p/miR-10a/miR-10b/miR-10c/miR-10c-5p/bta-miR-10b-5p/bta-miR-10a-5p	54173883	54173888
ENSBTAT00000044390	ENSBTAG00000031340	chr22	+	SLC6A20	miR-1205/miR-10179-5p/miR-10394-5p/GCUGCAGGCAGGCGACCACGUG	54139773	54139778
ENSBTAT00000044390	ENSBTAG00000031340	chr22	+	SLC6A20	miR-128-3p/miR-216a-3p/miR-128a-3p/miR-128/miR-128b-3p/miR-3681-3p/miR-6539/bta-miR-128-3p	54192162	54192167
ENSBTAT00000044390	ENSBTAG00000031340	chr22	+	SLC6A20	miR-1388-3p/miR-7166-5p/miR-1388a-3p/miR-1388b-3p/miR-352-3p/UUCUCAGGUUGGACAGUCCUGA	54194570	54194575
ENSBTAT00000044390	ENSBTAG00000031340	chr22	+	SLC6A20	miR-142-3p/miR-12205-5p/bta-miR-142-3p/UGUGUUUCAGCUCAGUAGGCAC	54158662	54158667
ENSBTAT00000044390	ENSBTAG00000031340	chr22	+	SLC6A20	miR-152-3p/miR-148a-3p/miR-148b-3p/miR-148a/miR-148b/miR-152/miR-148-3p/bta-miR-148a-3p/bta-miR-148b-3p/bta-miR-152-3p	54149555	54149560
ENSBTAT00000044390	ENSBTAG00000031340	chr22	+	SLC6A20	miR-154-3p/miR-487a-3p/miR-487a/bta-miR-487a-3p/bta-miR-154a-3p	54169584	54169589
ENSBTAT00000044390	ENSBTAG00000031340	chr22	+	SLC6A20	miR-155-5p/miR-155/bta-miR-155-5p	54137240	54137245
ENSBTAT00000044390	ENSBTAG00000031340	chr22	+	SLC6A20	miR-15a-5p/miR-16-5p/miR-15b-5p/miR-195a-5p/miR-195-5p/miR-322-5p/miR-15a/miR-424-5p/miR-15b/miR-16/miR-497-5p/miR-497a-5p/miR-16b/miR-16c/miR-16a/miR-15c/miR-195/miR-497/miR-15c-5p/miR-16c-5p/miR-1907/miR-424/miR-195b/miR-6342/miR-6353/miR-6419/miR-6838-5p/miR-12274-5p/miR-16b-5p/bta-miR-16b-5p/bta-miR-15b-5p/bta-miR-16a-5p/bta-miR-15a-5p/bta-miR-195-5p/bta-miR-497-5p/bta-miR-424-5p/CAGCAGCAUACGCCGGCGGGAA	54148950	54148955
ENSBTAT00000044390	ENSBTAG00000031340	chr22	+	SLC6A20	miR-1601/miR-1673/AGUGUGAGUUCUACCAUUGCCAAA	54151664	54151669
ENSBTAT00000044390	ENSBTAG00000031340	chr22	+	SLC6A20	miR-17-5p/miR-20a-5p/miR-93-5p/miR-106a-5p/miR-106b-5p/miR-106-5p/miR-20b-5p/miR-20a/miR-106b/miR-106a/miR-526b-3p/miR-519d-3p/miR-106/miR-20b/miR-93/miR-427/miR-519d/miR-6383/miR-1643b-3p/bta-miR-17-5p/bta-miR-20a-5p/bta-miR-106b-5p/bta-miR-93-5p/bta-miR-20b-5p/bta-miR-106a-5p	54152619	54152624
ENSBTAT00000044390	ENSBTAG00000031340	chr22	+	SLC6A20	miR-1764-3p/bta-miR-191b-3p/AGCUGCUUCCCCUGACACUCAG	54144819	54144824
ENSBTAT00000044390	ENSBTAG00000031340	chr22	+	SLC6A20	miR-184-3p/miR-184/miR-6564-3p/bta-miR-184-3p	54181175	54181180
ENSBTAT00000044390	ENSBTAG00000031340	chr22	+	SLC6A20	miR-1a-3p/miR-206-3p/miR-1-3p/miR-206/miR-1b-3p/miR-613/miR-1a/miR-1b/miR-1/miR-6349/miR-6382/bta-miR-1-3p/bta-miR-206-3p	54144861	54144866
ENSBTAT00000044390	ENSBTAG00000031340	chr22	+	SLC6A20	miR-214-3p/miR-214/miR-761/miR-3619-5p/bta-miR-214-3p	54188891	54188896
ENSBTAT00000044390	ENSBTAG00000031340	chr22	+	SLC6A20	miR-218-5p/miR-218a-5p/miR-218/miR-7002-3p/bta-miR-218-5p	54140706	54140711
ENSBTAT00000044390	ENSBTAG00000031340	chr22	+	SLC6A20	miR-219a-1-3p/miR-219-1-3p/miR-6559-3p/miR-219/bta-miR-219-3p	54188201	54188206
ENSBTAT00000044390	ENSBTAG00000031340	chr22	+	SLC6A20	miR-2284j/miR-2284d/miR-2284n/miR-2284k/miR-2284c/miR-2284v/miR-2284m/miR-2284ab/miR-2285am-5p/miR-2285au/miR-2285bt/miR-2285dc/bta-miR-2284ab-5p/bta-miR-2285bt-5p	54136974	54136979
ENSBTAT00000044390	ENSBTAG00000031340	chr22	+	SLC6A20	miR-2284j/miR-2284d/miR-2284n/miR-2284k/miR-2284c/miR-2284v/miR-2284m/miR-2284ab/miR-2285am-5p/miR-2285au/miR-2285bt/miR-2285dc/bta-miR-2284ab-5p/bta-miR-2285bt-5p	54192920	54192925
ENSBTAT00000044390	ENSBTAG00000031340	chr22	+	SLC6A20	miR-2285aa/miR-2285cj/bta-miR-2285aa-3p	54164774	54164779
ENSBTAT00000044390	ENSBTAG00000031340	chr22	+	SLC6A20	miR-2323/bta-miR-2323-5p	54184897	54184902
ENSBTAT00000044390	ENSBTAG00000031340	chr22	+	SLC6A20	miR-2402/CUACCUGCACGAACAGCACUUUG/CUACCUGCACUGUAAGCACUUUU	54138336	54138341
ENSBTAT00000044390	ENSBTAG00000031340	chr22	+	SLC6A20	miR-2441/miR-4436a/miR-5000-3p/miR-6614-3p/miR-7177-5p/miR-8898/GCAGGACAUGUGGGUUCUAUCCC	54138865	54138870
ENSBTAT00000044390	ENSBTAG00000031340	chr22	+	SLC6A20	miR-302a-5p/miR-302a/bta-miR-302d-5p	54136834	54136839
ENSBTAT00000044390	ENSBTAG00000031340	chr22	+	SLC6A20	miR-3071-3p/AUCAUCAAAACAAAUGGAGUCCU	54183411	54183416
ENSBTAT00000044390	ENSBTAG00000031340	chr22	+	SLC6A20	miR-3081-5p/bta-miR-653-3p	54164227	54164232
ENSBTAT00000044390	ENSBTAG00000031340	chr22	+	SLC6A20	miR-323b-3p/AACAAUACAACUUACUACCUCA	54145007	54145012
ENSBTAT00000044390	ENSBTAG00000031340	chr22	+	SLC6A20	miR-323b-3p/AACAAUACAACUUACUACCUCA	54183393	54183398
ENSBTAT00000044390	ENSBTAG00000031340	chr22	+	SLC6A20	miR-326-3p/miR-330-5p/miR-326/miR-330/bta-miR-330-5p	54139550	54139555
ENSBTAT00000044390	ENSBTAG00000031340	chr22	+	SLC6A20	miR-331-3p/miR-331/bta-miR-331-3p	54150184	54150189
ENSBTAT00000044390	ENSBTAG00000031340	chr22	+	SLC6A20	miR-342-3p/miR-342/bta-miR-342-3p/ACUCACACCUAGGUUCCAAGGAUU	54171066	54171071
ENSBTAT00000044390	ENSBTAG00000031340	chr22	+	SLC6A20	miR-345-3p/miR-345/miR-2411-3p/miR-4539/miR-12113/bta-miR-345-3p	54152854	54152859
ENSBTAT00000044390	ENSBTAG00000031340	chr22	+	SLC6A20	miR-378g/miR-6637-3p/miR-7482-5p/GCUGGGCUGCGUCGGCGCUCGGA	54142598	54142603
ENSBTAT00000044390	ENSBTAG00000031340	chr22	+	SLC6A20	miR-423-5p/miR-423a/miR-3184-5p/miR-3573-5p/miR-6921-5p/miR-11971/bta-miR-423-5p/UGAGGGGCCUCGGCCUACUGGU	54188153	54188158
ENSBTAT00000044390	ENSBTAG00000031340	chr22	+	SLC6A20	miR-488-3p/miR-488/miR-2367-3p/miR-12316-3p/bta-miR-488-3p	54137097	54137102
ENSBTAT00000044390	ENSBTAG00000031340	chr22	+	SLC6A20	miR-488-3p/miR-488/miR-2367-3p/miR-12316-3p/bta-miR-488-3p	54159048	54159053
ENSBTAT00000044390	ENSBTAG00000031340	chr22	+	SLC6A20	miR-493-5p/bta-miR-493-5p	54194084	54194089
ENSBTAT00000044390	ENSBTAG00000031340	chr22	+	SLC6A20	miR-503-5p/miR-503/miR-6519/bta-miR-503-5p	54186976	54186981
ENSBTAT00000044390	ENSBTAG00000031340	chr22	+	SLC6A20	miR-5114/miR-7094b-2-5p/ACUGGAGACACGUGCACUGUAGA	54194819	54194824
ENSBTAT00000044390	ENSBTAG00000031340	chr22	+	SLC6A20	miR-5125/bta-miR-3120-5p	54149189	54149194
ENSBTAT00000044390	ENSBTAG00000031340	chr22	+	SLC6A20	miR-548a-3p/miR-548e-3p/miR-548f-3p/miR-548a/miR-548f/miR-2285a/miR-548ar-3p/miR-548e/miR-548az-3p/miR-7859/miR-548bc/bta-miR-7859-3p	54169318	54169323
ENSBTAT00000044390	ENSBTAG00000031340	chr22	+	SLC6A20	miR-654-5p/miR-541-3p/miR-541/bta-miR-654-5p	54136495	54136500
ENSBTAT00000044390	ENSBTAG00000031340	chr22	+	SLC6A20	miR-654-5p/miR-541-3p/miR-541/bta-miR-654-5p	54176815	54176820
ENSBTAT00000044390	ENSBTAG00000031340	chr22	+	SLC6A20	miR-671-3p/miR-671/bta-miR-671-3p	54194575	54194580
ENSBTAT00000044390	ENSBTAG00000031340	chr22	+	SLC6A20	miR-6818-5p/GUGUGUGAUCUGUCAGGCUCGG	54157902	54157907
ENSBTAT00000044390	ENSBTAG00000031340	chr22	+	SLC6A20	miR-7-5p/miR-7a-5p/miR-7b-5p/miR-7b/miR-7/bta-miR-7-5p	54192632	54192637
ENSBTAT00000044390	ENSBTAG00000031340	chr22	+	SLC6A20	miR-874-3p/miR-874/miR-191-3p/bta-miR-874-3p	54148377	54148382
ENSBTAT00000044392	ENSBTAG00000002164	chr16	+	AXDND1	CUUCCACUGUGGAGUUCCUGGG	62145022	62145027
ENSBTAT00000044392	ENSBTAG00000002164	chr16	+	AXDND1	miR-1197-3p/miR-1197/bta-miR-1197-3p	62162145	62162150
ENSBTAT00000044392	ENSBTAG00000002164	chr16	+	AXDND1	miR-1329-5p/UACAGUGACCAGGUGACGACGG	62211055	62211060
ENSBTAT00000044392	ENSBTAG00000002164	chr16	+	AXDND1	miR-1388-3p/miR-7166-5p/miR-1388a-3p/miR-1388b-3p/miR-352-3p/UUCUCAGGUUGGACAGUCCUGA	62145011	62145016
ENSBTAT00000044392	ENSBTAG00000002164	chr16	+	AXDND1	miR-152-3p/miR-148a-3p/miR-148b-3p/miR-148a/miR-148b/miR-152/miR-148-3p/bta-miR-148a-3p/bta-miR-148b-3p/bta-miR-152-3p	62145672	62145677
ENSBTAT00000044392	ENSBTAG00000002164	chr16	+	AXDND1	miR-19a-3p/miR-19b-3p/miR-19a/miR-19b/miR-12236-3p/bta-miR-19a-3p/bta-miR-19b-3p/AGUGCAAAGAGCAGUUACCACA	62185505	62185510
ENSBTAT00000044392	ENSBTAG00000002164	chr16	+	AXDND1	miR-2284z/miR-2284aa/miR-12136/CAAAAAGUCCACUCGGUUUUUU	62185195	62185200
ENSBTAT00000044392	ENSBTAG00000002164	chr16	+	AXDND1	miR-450b-5p/miR-450b/bta-miR-450b-5p	62172761	62172766
ENSBTAT00000044396	ENSBTAG00000031332	chr11	+	RBKS	GCUUUUGAGCGCAUAGUACCUCC	71829674	71829679
ENSBTAT00000044396	ENSBTAG00000031332	chr11	+	RBKS	miR-152-3p/miR-148a-3p/miR-148b-3p/miR-148a/miR-148b/miR-152/miR-148-3p/bta-miR-148a-3p/bta-miR-148b-3p/bta-miR-152-3p	71843774	71843779
ENSBTAT00000044396	ENSBTAG00000031332	chr11	+	RBKS	miR-1764-3p/bta-miR-191b-3p/AGCUGCUUCCCCUGACACUCAG	71901169	71901174
ENSBTAT00000044396	ENSBTAG00000031332	chr11	+	RBKS	miR-216a-3p/miR-12224-5p/bta-miR-216a-3p	71873362	71873367
ENSBTAT00000044396	ENSBTAG00000031332	chr11	+	RBKS	miR-2284x/miR-2285aj-5p/miR-2285bo/bta-miR-2284x-5p	71829038	71829043
ENSBTAT00000044396	ENSBTAG00000031332	chr11	+	RBKS	miR-362-5p/miR-500-5p/miR-362/miR-500b-5p/bta-miR-362-5p	71870414	71870419
ENSBTAT00000044396	ENSBTAG00000031332	chr11	+	RBKS	miR-369-3p/miR-369/bta-miR-369-3p	71830280	71830285
ENSBTAT00000044396	ENSBTAG00000031332	chr11	+	RBKS	miR-6680-3p/miR-11973/bta-miR-11973-3p	71832258	71832263
ENSBTAT00000044397	ENSBTAG00000011969	chr25	+	HSPB1	miR-2285bw/bta-miR-2285u-3p	34860116	34860121
ENSBTAT00000044397	ENSBTAG00000011969	chr25	+	HSPB1	miR-329-5p/miR-329a/miR-329b/AGAGGUUUCCCGUGUAUGUUUCA	34861010	34861015
ENSBTAT00000044397	ENSBTAG00000011969	chr25	+	HSPB1	miR-34a-5p/miR-34c-5p/miR-34b-5p/miR-449a/miR-449a-5p/miR-34a/miR-449b-5p/miR-449c-5p/miR-34b/miR-34c/miR-449b/miR-449c/miR-449d-5p/bta-miR-34c-5p/bta-miR-34a-5p/bta-miR-449b-5p/bta-miR-449a-5p	34859990	34859995
ENSBTAT00000044397	ENSBTAG00000011969	chr25	+	HSPB1	miR-376c-3p/miR-376c/miR-741-5p/miR-376e/bta-miR-376c-3p	34861015	34861020
ENSBTAT00000044397	ENSBTAG00000011969	chr25	+	HSPB1	miR-548c/miR-548e/miR-548at-3p/miR-2285h/miR-548ay-3p/miR-548j-3p/miR-2285dg/bta-miR-2285h-3p	34860114	34860119
ENSBTAT00000044397	ENSBTAG00000011969	chr25	+	HSPB1	miR-548d-3p/miR-548h-3p/miR-548b/miR-548z/miR-548ac/miR-2285u/miR-548bb-3p/miR-2285bm/bta-miR-2285bm-3p	34860115	34860120
ENSBTAT00000044399	ENSBTAG00000013436	chr18	+	HAUS5	AAAAACUCAAACGAACUUUUGG	46537419	46537424
ENSBTAT00000044399	ENSBTAG00000013436	chr18	+	HAUS5	ACACCCACAGCUGCACUCUCCGAG	46532861	46532866
ENSBTAT00000044399	ENSBTAG00000013436	chr18	+	HAUS5	AGGAUGCAGAGUCUGGACCGUG	46534136	46534141
ENSBTAT00000044399	ENSBTAG00000013436	chr18	+	HAUS5	AUACUUUUUGGGGUAAGGGCUU	46528936	46528941
ENSBTAT00000044399	ENSBTAG00000013436	chr18	+	HAUS5	GCAGCAAGUACCCACAGUGCGG	46537955	46537960
ENSBTAT00000044399	ENSBTAG00000013436	chr18	+	HAUS5	GGAGGGGGGAACGGCGGGGGCGGGG	46538224	46538229
ENSBTAT00000044399	ENSBTAG00000013436	chr18	+	HAUS5	GGUACAGUCAACGGUCGGUGGU	46529949	46529954
ENSBTAT00000044399	ENSBTAG00000013436	chr18	+	HAUS5	miR-10162-5p/bta-miR-10162-5p	46536964	46536969
ENSBTAT00000044399	ENSBTAG00000013436	chr18	+	HAUS5	miR-1205/miR-10179-5p/miR-10394-5p/GCUGCAGGCAGGCGACCACGUG	46534195	46534200
ENSBTAT00000044399	ENSBTAG00000013436	chr18	+	HAUS5	miR-128-3p/miR-216a-3p/miR-128a-3p/miR-128/miR-128b-3p/miR-3681-3p/miR-6539/bta-miR-128-3p	46529511	46529516
ENSBTAT00000044399	ENSBTAG00000013436	chr18	+	HAUS5	miR-130a-3p/miR-301a-3p/miR-130b-3p/miR-454-3p/miR-301b-3p/miR-721/miR-130a/miR-130c/miR-130b/miR-301/miR-130c-3p/miR-301b/miR-301a/miR-454/miR-301-3p/miR-4295/miR-3666/miR-6341/miR-6389/bta-miR-130a-3p/bta-miR-301b-3p/bta-miR-454-3p/bta-miR-301a-3p	46536976	46536981
ENSBTAT00000044399	ENSBTAG00000013436	chr18	+	HAUS5	miR-1329-5p/UACAGUGACCAGGUGACGACGG	46528193	46528198
ENSBTAT00000044399	ENSBTAG00000013436	chr18	+	HAUS5	miR-135a-5p/miR-135b-5p/miR-135a/miR-135/miR-135b/bta-miR-135b-5p	46530811	46530816
ENSBTAT00000044399	ENSBTAG00000013436	chr18	+	HAUS5	miR-154b/bta-miR-154b-5p	46536864	46536869
ENSBTAT00000044399	ENSBTAG00000013436	chr18	+	HAUS5	miR-1564-3p/miR-6780a-3p/miR-7312-3p/CUCCUCUGAAAAAGCCUCUAAC	46529166	46529171
ENSBTAT00000044399	ENSBTAG00000013436	chr18	+	HAUS5	miR-15a-5p/miR-16-5p/miR-15b-5p/miR-195a-5p/miR-195-5p/miR-322-5p/miR-15a/miR-424-5p/miR-15b/miR-16/miR-497-5p/miR-497a-5p/miR-16b/miR-16c/miR-16a/miR-15c/miR-195/miR-497/miR-15c-5p/miR-16c-5p/miR-1907/miR-424/miR-195b/miR-6342/miR-6353/miR-6419/miR-6838-5p/miR-12274-5p/miR-16b-5p/bta-miR-16b-5p/bta-miR-15b-5p/bta-miR-16a-5p/bta-miR-15a-5p/bta-miR-195-5p/bta-miR-497-5p/bta-miR-424-5p/CAGCAGCAUACGCCGGCGGGAA	46528430	46528435
ENSBTAT00000044399	ENSBTAG00000013436	chr18	+	HAUS5	miR-1679/miR-6575-5p/GUGUCAGCAAAUGCGUUCUCUU	46532611	46532616
ENSBTAT00000044399	ENSBTAG00000013436	chr18	+	HAUS5	miR-1956/miR-1956-5p/UGUCCAGGUUCUUCUUGCAGACCA	46538407	46538412
ENSBTAT00000044399	ENSBTAG00000013436	chr18	+	HAUS5	miR-199a-3p/miR-199b-3p/miR-199/miR-199b/miR-3129-5p/miR-3129/bta-miR-199a-3p	46529909	46529914
ENSBTAT00000044399	ENSBTAG00000013436	chr18	+	HAUS5	miR-204-5p/miR-211-5p/miR-204/miR-211/miR-7670-3p/bta-miR-204-5p/bta-miR-211-5p	46529146	46529151
ENSBTAT00000044399	ENSBTAG00000013436	chr18	+	HAUS5	miR-204-5p/miR-211-5p/miR-204/miR-211/miR-7670-3p/bta-miR-204-5p/bta-miR-211-5p	46529147	46529152
ENSBTAT00000044399	ENSBTAG00000013436	chr18	+	HAUS5	miR-2115-5p/AGCUUCCAGUCAAGGAUGUUUACA/AGCUUCCAGUCGAGGAUGUUUACA/AGCUUCCAGUCGGGGAUGUUUACA	46536871	46536876
ENSBTAT00000044399	ENSBTAG00000013436	chr18	+	HAUS5	miR-2115-5p/AGCUUCCAGUCAAGGAUGUUUACA/AGCUUCCAGUCGAGGAUGUUUACA/AGCUUCCAGUCGGGGAUGUUUACA	46536872	46536877
ENSBTAT00000044399	ENSBTAG00000013436	chr18	+	HAUS5	miR-214-3p/miR-214/miR-761/miR-3619-5p/bta-miR-214-3p	46537070	46537075
ENSBTAT00000044399	ENSBTAG00000013436	chr18	+	HAUS5	miR-216a-5p/miR-216a/miR-216/bta-miR-216a-5p	46535679	46535684
ENSBTAT00000044399	ENSBTAG00000013436	chr18	+	HAUS5	miR-2278/miR-2397-3p/bta-miR-2397-3p	46529247	46529252
ENSBTAT00000044399	ENSBTAG00000013436	chr18	+	HAUS5	miR-2285be/AAAACUCGAACGAACUUUUUAG	46530898	46530903
ENSBTAT00000044399	ENSBTAG00000013436	chr18	+	HAUS5	miR-2285bv/bta-miR-2285bv-3p	46537434	46537439
ENSBTAT00000044399	ENSBTAG00000013436	chr18	+	HAUS5	miR-2285bw/bta-miR-2285u-3p	46530464	46530469
ENSBTAT00000044399	ENSBTAG00000013436	chr18	+	HAUS5	miR-2285bw/bta-miR-2285u-3p	46530465	46530470
ENSBTAT00000044399	ENSBTAG00000013436	chr18	+	HAUS5	miR-2285z/bta-miR-2285z-5p	46528771	46528776
ENSBTAT00000044399	ENSBTAG00000013436	chr18	+	HAUS5	miR-2415-3p/miR-4650-5p/bta-miR-2415-3p	46531469	46531474
ENSBTAT00000044399	ENSBTAG00000013436	chr18	+	HAUS5	miR-2425-5p/miR-6501/bta-miR-2425-5p	46533262	46533267
ENSBTAT00000044399	ENSBTAG00000013436	chr18	+	HAUS5	miR-2441/miR-4436a/miR-5000-3p/miR-6614-3p/miR-7177-5p/miR-8898/GCAGGACAUGUGGGUUCUAUCCC	46536966	46536971
ENSBTAT00000044399	ENSBTAG00000013436	chr18	+	HAUS5	miR-2484/bta-miR-2484-5p	46538110	46538115
ENSBTAT00000044399	ENSBTAG00000013436	chr18	+	HAUS5	miR-27a-3p/miR-27b-3p/miR-27a/miR-27b/miR-27c/miR-9985/bta-miR-27a-3p/bta-miR-27b-3p	46530884	46530889
ENSBTAT00000044399	ENSBTAG00000013436	chr18	+	HAUS5	miR-299a-3p/miR-299-3p/miR-299b-3p/bta-miR-299-3p	46538201	46538206
ENSBTAT00000044399	ENSBTAG00000013436	chr18	+	HAUS5	miR-324-3p/CCCACUGCUAAAUUUGACUGGCUU	46532189	46532194
ENSBTAT00000044399	ENSBTAG00000013436	chr18	+	HAUS5	miR-329-5p/miR-1815/miR-329-1-5p/miR-329-2-5p/bta-miR-329a-5p	46530704	46530709
ENSBTAT00000044399	ENSBTAG00000013436	chr18	+	HAUS5	miR-3431/miR-4264/bta-miR-3431-5p	46530061	46530066
ENSBTAT00000044399	ENSBTAG00000013436	chr18	+	HAUS5	miR-34a-5p/miR-34c-5p/miR-34b-5p/miR-449a/miR-449a-5p/miR-34a/miR-449b-5p/miR-449c-5p/miR-34b/miR-34c/miR-449b/miR-449c/miR-449d-5p/bta-miR-34c-5p/bta-miR-34a-5p/bta-miR-449b-5p/bta-miR-449a-5p	46536877	46536882
ENSBTAT00000044399	ENSBTAG00000013436	chr18	+	HAUS5	miR-423-5p/miR-423a/miR-3184-5p/miR-3573-5p/miR-6921-5p/miR-11971/bta-miR-423-5p/UGAGGGGCCUCGGCCUACUGGU	46528396	46528401
ENSBTAT00000044399	ENSBTAG00000013436	chr18	+	HAUS5	miR-424-3p/miR-424/bta-miR-424-3p	46529103	46529108
ENSBTAT00000044399	ENSBTAG00000013436	chr18	+	HAUS5	miR-450a-1-3p/miR-450b-3p/miR-6352/GUUGGGAAAACACACUAGAGAA	46532138	46532143
ENSBTAT00000044399	ENSBTAG00000013436	chr18	+	HAUS5	miR-4671-3p/CUAGUGCAUGGUCUUGGGCUUG	46528574	46528579
ENSBTAT00000044399	ENSBTAG00000013436	chr18	+	HAUS5	miR-503-5p/miR-503/miR-6519/bta-miR-503-5p	46538167	46538172
ENSBTAT00000044399	ENSBTAG00000013436	chr18	+	HAUS5	miR-548d-3p/miR-548h-3p/miR-548b/miR-548z/miR-548ac/miR-2285u/miR-548bb-3p/miR-2285bm/bta-miR-2285bm-3p	46530462	46530467
ENSBTAT00000044399	ENSBTAG00000013436	chr18	+	HAUS5	miR-561-3p/miR-2285bb/miR-2285by/miR-2285cq/miR-2285dj/bta-miR-2285bb-5p	46537579	46537584
ENSBTAT00000044399	ENSBTAG00000013436	chr18	+	HAUS5	miR-6681-5p/GCUGGAUCUCCCAGUACUGGACUG	46531302	46531307
ENSBTAT00000044399	ENSBTAG00000013436	chr18	+	HAUS5	miR-7312b-3p/UCUCUGCAGGCCGUGUGCUUUG	46531623	46531628
ENSBTAT00000044399	ENSBTAG00000013436	chr18	+	HAUS5	miR-769-5p/miR-769/bta-miR-769-5p	46534526	46534531
ENSBTAT00000044399	ENSBTAG00000013436	chr18	+	HAUS5	miR-935/bta-miR-935-3p	46529255	46529260
ENSBTAT00000044399	ENSBTAG00000013436	chr18	+	HAUS5	UCCUUCAGAAGUCACCCGGCUC	46532894	46532899
ENSBTAT00000044399	ENSBTAG00000013436	chr18	+	HAUS5	UGAGUACUUACUAGGUGCCAAG	46535065	46535070
ENSBTAT00000044402	ENSBTAG00000031335	chr11	-	BABAM2	GACAAAGUUCUGUGAUGCACUGA	71554636	71554641
ENSBTAT00000044402	ENSBTAG00000031335	chr11	-	BABAM2	miR-1205/miR-10179-5p/miR-10394-5p/GCUGCAGGCAGGCGACCACGUG	71539930	71539935
ENSBTAT00000044402	ENSBTAG00000031335	chr11	-	BABAM2	miR-135a-5p/miR-135b-5p/miR-135a/miR-135/miR-135b/bta-miR-135b-5p	71464227	71464232
ENSBTAT00000044402	ENSBTAG00000031335	chr11	-	BABAM2	miR-1388-3p/miR-7166-5p/miR-1388a-3p/miR-1388b-3p/miR-352-3p/UUCUCAGGUUGGACAGUCCUGA	71678189	71678194
ENSBTAT00000044402	ENSBTAG00000031335	chr11	-	BABAM2	miR-153-5p/bta-miR-153-5p	71578539	71578544
ENSBTAT00000044402	ENSBTAG00000031335	chr11	-	BABAM2	miR-15a-5p/miR-16-5p/miR-15b-5p/miR-195a-5p/miR-195-5p/miR-322-5p/miR-15a/miR-424-5p/miR-15b/miR-16/miR-497-5p/miR-497a-5p/miR-16b/miR-16c/miR-16a/miR-15c/miR-195/miR-497/miR-15c-5p/miR-16c-5p/miR-1907/miR-424/miR-195b/miR-6342/miR-6353/miR-6419/miR-6838-5p/miR-12274-5p/miR-16b-5p/bta-miR-16b-5p/bta-miR-15b-5p/bta-miR-16a-5p/bta-miR-15a-5p/bta-miR-195-5p/bta-miR-497-5p/bta-miR-424-5p/CAGCAGCAUACGCCGGCGGGAA	71701510	71701515
ENSBTAT00000044402	ENSBTAG00000031335	chr11	-	BABAM2	miR-15a-5p/miR-16-5p/miR-15b-5p/miR-195a-5p/miR-195-5p/miR-322-5p/miR-15a/miR-424-5p/miR-15b/miR-16/miR-497-5p/miR-497a-5p/miR-16b/miR-16c/miR-16a/miR-15c/miR-195/miR-497/miR-15c-5p/miR-16c-5p/miR-1907/miR-424/miR-195b/miR-6342/miR-6353/miR-6419/miR-6838-5p/miR-12274-5p/miR-16b-5p/bta-miR-16b-5p/bta-miR-15b-5p/bta-miR-16a-5p/bta-miR-15a-5p/bta-miR-195-5p/bta-miR-497-5p/bta-miR-424-5p/CAGCAGCAUACGCCGGCGGGAA	71793782	71793787
ENSBTAT00000044402	ENSBTAG00000031335	chr11	-	BABAM2	miR-1601/miR-1673/AGUGUGAGUUCUACCAUUGCCAAA	71810979	71810984
ENSBTAT00000044402	ENSBTAG00000031335	chr11	-	BABAM2	miR-181a-5p/miR-181b-5p/miR-181c-5p/miR-181c/miR-181b/miR-181d-5p/miR-181a/miR-181d/miR-4262/bta-miR-181c-5p/bta-miR-181d-5p/bta-miR-181b-5p	71503936	71503941
ENSBTAT00000044402	ENSBTAG00000031335	chr11	-	BABAM2	miR-181a-5p/miR-181b-5p/miR-181c-5p/miR-181c/miR-181b/miR-181d-5p/miR-181a/miR-181d/miR-4262/bta-miR-181c-5p/bta-miR-181d-5p/bta-miR-181b-5p	71806476	71806481
ENSBTAT00000044402	ENSBTAG00000031335	chr11	-	BABAM2	miR-184-3p/miR-184/miR-6564-3p/bta-miR-184-3p	71744184	71744189
ENSBTAT00000044402	ENSBTAG00000031335	chr11	-	BABAM2	miR-2115-5p/AGCUUCCAGUCAAGGAUGUUUACA/AGCUUCCAGUCGAGGAUGUUUACA/AGCUUCCAGUCGGGGAUGUUUACA	71735027	71735032
ENSBTAT00000044402	ENSBTAG00000031335	chr11	-	BABAM2	miR-2285bw/bta-miR-2285u-3p	71645767	71645772
ENSBTAT00000044402	ENSBTAG00000031335	chr11	-	BABAM2	miR-299-2/UUAUGUGGGAGAAUGCAGAACAG	71448308	71448313
ENSBTAT00000044402	ENSBTAG00000031335	chr11	-	BABAM2	miR-299a-3p/miR-299-3p/miR-299b-3p/bta-miR-299-3p	71448309	71448314
ENSBTAT00000044402	ENSBTAG00000031335	chr11	-	BABAM2	miR-329-3p/miR-362-3p/miR-329/miR-362/miR-329a/miR-329b/bta-miR-329a-3p/bta-miR-329b-3p	71559769	71559774
ENSBTAT00000044402	ENSBTAG00000031335	chr11	-	BABAM2	miR-330-3p/miR-330/miR-6240/bta-miR-330-3p	71670046	71670051
ENSBTAT00000044402	ENSBTAG00000031335	chr11	-	BABAM2	miR-378g/miR-6637-3p/miR-7482-5p/GCUGGGCUGCGUCGGCGCUCGGA	71791948	71791953
ENSBTAT00000044402	ENSBTAG00000031335	chr11	-	BABAM2	miR-380-5p/miR-758-5p/miR-2448-3p/bta-miR-2448-3p	71424378	71424383
ENSBTAT00000044402	ENSBTAG00000031335	chr11	-	BABAM2	miR-3907/miR-7862/bta-miR-7862-3p	71412025	71412030
ENSBTAT00000044402	ENSBTAG00000031335	chr11	-	BABAM2	miR-506-5p/UAUUCAGGAACAUAUUGCAAAA	71630983	71630988
ENSBTAT00000044402	ENSBTAG00000031335	chr11	-	BABAM2	miR-5125/bta-miR-3120-5p	71412311	71412316
ENSBTAT00000044402	ENSBTAG00000031335	chr11	-	BABAM2	miR-548s/miR-2285dm/UUGGCCAAAAAUACCUUCAGGU	71533794	71533799
ENSBTAT00000044402	ENSBTAG00000031335	chr11	-	BABAM2	miR-6517/bta-miR-6517-5p	71590616	71590621
ENSBTAT00000044402	ENSBTAG00000031335	chr11	-	BABAM2	miR-6541/bta-miR-6715-5p	71407988	71407993
ENSBTAT00000044402	ENSBTAG00000031335	chr11	-	BABAM2	miR-6651-5p/ACCAGGUUCCACCCCAGCAGGC	71600557	71600562
ENSBTAT00000044402	ENSBTAG00000031335	chr11	-	BABAM2	miR-7158-5p/UGCUCAAUAAAUACCCGUUGAAU	71679512	71679517
ENSBTAT00000044402	ENSBTAG00000031335	chr11	-	BABAM2	miR-885-3p/miR-885/bta-miR-885-3p	71408929	71408934
ENSBTAT00000044402	ENSBTAG00000031335	chr11	-	BABAM2	miR-9-5p/miR-9a-5p/miR-9/miR-9b-5p/bta-miR-9-5p	71546533	71546538
ENSBTAT00000044402	ENSBTAG00000031335	chr11	-	BABAM2	miR-96-5p/miR-96/miR-1271-5p/miR-1271/miR-507b/miR-12133/bta-miR-96-5p/bta-miR-1271-5p	71456358	71456363
ENSBTAT00000044402	ENSBTAG00000031335	chr11	-	BABAM2	UCAGUCGUGCCGGACUCUUUCU	71654688	71654693
ENSBTAT00000044402	ENSBTAG00000031335	chr11	-	BABAM2	UGCUCAAGGACUGCAUCGUGCAG	71810116	71810121
ENSBTAT00000044404	ENSBTAG00000023445	chr1	+	SIAH2	bta-miR-2284w-3p	118316237	118316242
ENSBTAT00000044404	ENSBTAG00000023445	chr1	+	SIAH2	miR-1197-3p/miR-1197/bta-miR-1197-3p	118302608	118302613
ENSBTAT00000044404	ENSBTAG00000023445	chr1	+	SIAH2	miR-122-5p/miR-122/miR-122a-5p/bta-miR-122-5p	118305384	118305389
ENSBTAT00000044404	ENSBTAG00000023445	chr1	+	SIAH2	miR-129-5p/miR-129/miR-9983-3p/UUUUUUGCUGGAACAUUUCUGG	118301964	118301969
ENSBTAT00000044404	ENSBTAG00000023445	chr1	+	SIAH2	miR-135a-5p/miR-135b-5p/miR-135a/miR-135/miR-135b/bta-miR-135b-5p	118303493	118303498
ENSBTAT00000044404	ENSBTAG00000023445	chr1	+	SIAH2	miR-150-5p/miR-150/miR-5127/bta-miR-150-5p	118306159	118306164
ENSBTAT00000044404	ENSBTAG00000023445	chr1	+	SIAH2	miR-22-3p/miR-22/bta-miR-22-3p	118305572	118305577
ENSBTAT00000044404	ENSBTAG00000023445	chr1	+	SIAH2	miR-2285b/bta-miR-2285b-3p	118312482	118312487
ENSBTAT00000044404	ENSBTAG00000023445	chr1	+	SIAH2	miR-2285bw/bta-miR-2285u-3p	118302064	118302069
ENSBTAT00000044404	ENSBTAG00000023445	chr1	+	SIAH2	miR-2319b/miR-3664-5p/bta-miR-7860-5p	118304745	118304750
ENSBTAT00000044404	ENSBTAG00000023445	chr1	+	SIAH2	miR-2339/bta-miR-2339-3p	118305822	118305827
ENSBTAT00000044404	ENSBTAG00000023445	chr1	+	SIAH2	miR-2441/miR-4436a/miR-5000-3p/miR-6614-3p/miR-7177-5p/miR-8898/GCAGGACAUGUGGGUUCUAUCCC	118301080	118301085
ENSBTAT00000044404	ENSBTAG00000023445	chr1	+	SIAH2	miR-26a-5p/miR-26b-5p/miR-26a/miR-26b/miR-26/miR-1297/miR-26-5p/miR-4465/miR-26a-2-5p/bta-miR-26b-5p/bta-miR-26a-5p	118309809	118309814
ENSBTAT00000044404	ENSBTAG00000023445	chr1	+	SIAH2	miR-28-5p/miR-28a-5p/miR-28/miR-708-5p/miR-1653/miR-708/miR-3139/miR-7178-5p/bta-miR-708-5p/UAGGAGCUAUCAGAACUUAGUG	118304125	118304130
ENSBTAT00000044404	ENSBTAG00000023445	chr1	+	SIAH2	miR-29b-1-5p/miR-29b-2-5p/bta-miR-29b-5p	118312516	118312521
ENSBTAT00000044404	ENSBTAG00000023445	chr1	+	SIAH2	miR-331-3p/miR-331/bta-miR-331-3p	118313062	118313067
ENSBTAT00000044404	ENSBTAG00000023445	chr1	+	SIAH2	miR-411/miR-411a/bta-miR-411a-5p	118312269	118312274
ENSBTAT00000044404	ENSBTAG00000023445	chr1	+	SIAH2	miR-494-3p/miR-494/bta-miR-494-3p	118311171	118311176
ENSBTAT00000044404	ENSBTAG00000023445	chr1	+	SIAH2	miR-495-3p/miR-495/miR-1192/miR-5688/miR-12200-5p/bta-miR-495-3p	118306791	118306796
ENSBTAT00000044404	ENSBTAG00000023445	chr1	+	SIAH2	miR-548d-3p/miR-548h-3p/miR-548b/miR-548z/miR-548ac/miR-2285u/miR-548bb-3p/miR-2285bm/bta-miR-2285bm-3p	118302062	118302067
ENSBTAT00000044404	ENSBTAG00000023445	chr1	+	SIAH2	miR-548s/miR-2285dm/UUGGCCAAAAAUACCUUCAGGU	118305902	118305907
ENSBTAT00000044404	ENSBTAG00000023445	chr1	+	SIAH2	miR-6834-5p/UUGAGGGAGGAAGACAAGUGCU	118308254	118308259
ENSBTAT00000044404	ENSBTAG00000023445	chr1	+	SIAH2	miR-6889-3p/miR-7043-3p/miR-6529-3p/miR-6529/bta-miR-6529a-3p	118307351	118307356
ENSBTAT00000044404	ENSBTAG00000023445	chr1	+	SIAH2	miR-758-3p/miR-758/bta-miR-758-3p	118317187	118317192
ENSBTAT00000044404	ENSBTAG00000023445	chr1	+	SIAH2	miR-877-5p/miR-877/miR-12211-3p/bta-miR-877-5p	118311961	118311966
ENSBTAT00000044404	ENSBTAG00000023445	chr1	+	SIAH2	miR-8905/miR-12364-5p/UCCACAAACCAUUAUGUGCUGCUA	118302886	118302891
ENSBTAT00000044404	ENSBTAG00000023445	chr1	+	SIAH2	UGAUGGCAGUGGAACUAGUGAUUG	118304727	118304732
ENSBTAT00000044404	ENSBTAG00000023445	chr1	+	SIAH2	UUCAGACUACUCUCCCGCCCGUCCU	118309690	118309695
ENSBTAT00000044404	ENSBTAG00000023445	chr1	+	SIAH2	UUGGUCUAUGACCUCUAAGCCUA	118306374	118306379
ENSBTAT00000044414	ENSBTAG00000012355	chr3	-	RNF220	AACCACAUGGUUAGAUCAAGCACAA	102152063	102152068
ENSBTAT00000044414	ENSBTAG00000012355	chr3	-	RNF220	ACAGUCUUCCUGGUACAGGCAG	102056586	102056591
ENSBTAT00000044414	ENSBTAG00000012355	chr3	-	RNF220	let-7f-2-3p/let-7j-3p/miR-1185-2-3p/miR-1185-1-3p/miR-1185/bta-miR-1185-3p	102104376	102104381
ENSBTAT00000044414	ENSBTAG00000012355	chr3	-	RNF220	miR-10b-5p/miR-10a-5p/miR-10a/miR-10b/miR-10c/miR-10c-5p/bta-miR-10b-5p/bta-miR-10a-5p	102176420	102176425
ENSBTAT00000044414	ENSBTAG00000012355	chr3	-	RNF220	miR-1197-3p/miR-1197/bta-miR-1197-3p	101981993	101981998
ENSBTAT00000044414	ENSBTAG00000012355	chr3	-	RNF220	miR-129-1-3p/miR-129-2-3p/miR-129-3p/miR-7373a-5p/miR-7374a-5p/miR-7375-5p/miR-7374b-5p/miR-7373b-5p/miR-7373c-5p/miR-7373d-5p/miR-7373e-5p/miR-12403-5p/miR-7375c-4-5p/miR-7375c-5p/miR-7375e-5p/miR-7375d-5p/miR-7374d-5p/miR-7373f-5p/bta-miR-129-3p	101974036	101974041
ENSBTAT00000044414	ENSBTAG00000012355	chr3	-	RNF220	miR-1564-3p/miR-6780a-3p/miR-7312-3p/CUCCUCUGAAAAAGCCUCUAAC	102204950	102204955
ENSBTAT00000044414	ENSBTAG00000012355	chr3	-	RNF220	miR-15a-5p/miR-16-5p/miR-15b-5p/miR-195a-5p/miR-195-5p/miR-322-5p/miR-15a/miR-424-5p/miR-15b/miR-16/miR-497-5p/miR-497a-5p/miR-16b/miR-16c/miR-16a/miR-15c/miR-195/miR-497/miR-15c-5p/miR-16c-5p/miR-1907/miR-424/miR-195b/miR-6342/miR-6353/miR-6419/miR-6838-5p/miR-12274-5p/miR-16b-5p/bta-miR-16b-5p/bta-miR-15b-5p/bta-miR-16a-5p/bta-miR-15a-5p/bta-miR-195-5p/bta-miR-497-5p/bta-miR-424-5p/CAGCAGCAUACGCCGGCGGGAA	102161095	102161100
ENSBTAT00000044414	ENSBTAG00000012355	chr3	-	RNF220	miR-15a-5p/miR-16-5p/miR-15b-5p/miR-195a-5p/miR-195-5p/miR-322-5p/miR-15a/miR-424-5p/miR-15b/miR-16/miR-497-5p/miR-497a-5p/miR-16b/miR-16c/miR-16a/miR-15c/miR-195/miR-497/miR-15c-5p/miR-16c-5p/miR-1907/miR-424/miR-195b/miR-6342/miR-6353/miR-6419/miR-6838-5p/miR-12274-5p/miR-16b-5p/bta-miR-16b-5p/bta-miR-15b-5p/bta-miR-16a-5p/bta-miR-15a-5p/bta-miR-195-5p/bta-miR-497-5p/bta-miR-424-5p/CAGCAGCAUACGCCGGCGGGAA	102226778	102226783
ENSBTAT00000044414	ENSBTAG00000012355	chr3	-	RNF220	miR-1785/miR-2443/miR-3616-3p/bta-miR-2443-5p	102192345	102192350
ENSBTAT00000044414	ENSBTAG00000012355	chr3	-	RNF220	miR-1912-3p/miR-1295b-5p/UACCCAGAGCGUGCAGUGUGAA	102116033	102116038
ENSBTAT00000044414	ENSBTAG00000012355	chr3	-	RNF220	miR-200b-3p/miR-200c-3p/miR-429/miR-429-3p/miR-200b/miR-200c/miR-548a/bta-miR-200c-3p/bta-miR-429-3p/bta-miR-200b-3p	101994185	101994190
ENSBTAT00000044414	ENSBTAG00000012355	chr3	-	RNF220	miR-214-5p/miR-214b-5p/bta-miR-214-5p/UGCCUGUCAAGCCUGUGCUCAG	102132082	102132087
ENSBTAT00000044414	ENSBTAG00000012355	chr3	-	RNF220	miR-2284z/miR-2284aa/miR-12136/CAAAAAGUCCACUCGGUUUUUU	102154157	102154162
ENSBTAT00000044414	ENSBTAG00000012355	chr3	-	RNF220	miR-2387/bta-miR-2387-3p	102173440	102173445
ENSBTAT00000044414	ENSBTAG00000012355	chr3	-	RNF220	miR-2415-3p/miR-4650-5p/bta-miR-2415-3p	102072800	102072805
ENSBTAT00000044414	ENSBTAG00000012355	chr3	-	RNF220	miR-2431-3p/bta-miR-2431-3p	102054513	102054518
ENSBTAT00000044414	ENSBTAG00000012355	chr3	-	RNF220	miR-28-5p/miR-28a-5p/miR-28/miR-708-5p/miR-1653/miR-708/miR-3139/miR-7178-5p/bta-miR-708-5p/UAGGAGCUAUCAGAACUUAGUG	102100849	102100854
ENSBTAT00000044414	ENSBTAG00000012355	chr3	-	RNF220	miR-323b-3p/AACAAUACAACUUACUACCUCA	102218383	102218388
ENSBTAT00000044414	ENSBTAG00000012355	chr3	-	RNF220	miR-335/miR-335-5p/bta-miR-335-5p	102227089	102227094
ENSBTAT00000044414	ENSBTAG00000012355	chr3	-	RNF220	miR-34c-3p/miR-34b-3p/miR-34c/bta-miR-34b-3p	102094489	102094494
ENSBTAT00000044414	ENSBTAG00000012355	chr3	-	RNF220	miR-378g/miR-6637-3p/miR-7482-5p/GCUGGGCUGCGUCGGCGCUCGGA	102218854	102218859
ENSBTAT00000044414	ENSBTAG00000012355	chr3	-	RNF220	miR-3929/miR-4478/bta-miR-873-3p	102111009	102111014
ENSBTAT00000044414	ENSBTAG00000012355	chr3	-	RNF220	miR-423-5p/miR-423a/miR-3184-5p/miR-3573-5p/miR-6921-5p/miR-11971/bta-miR-423-5p/UGAGGGGCCUCGGCCUACUGGU	102000414	102000419
ENSBTAT00000044414	ENSBTAG00000012355	chr3	-	RNF220	miR-450b-5p/miR-450b/bta-miR-450b-5p	102196495	102196500
ENSBTAT00000044414	ENSBTAG00000012355	chr3	-	RNF220	miR-5125/bta-miR-3120-5p	102118294	102118299
ENSBTAT00000044414	ENSBTAG00000012355	chr3	-	RNF220	miR-5192/CGGAGAGUGUCGUCGGCGGCGU	102108588	102108593
ENSBTAT00000044414	ENSBTAG00000012355	chr3	-	RNF220	miR-654-3p/miR-654/miR-6316/miR-6601-3p/bta-miR-654-3p	102157599	102157604
ENSBTAT00000044414	ENSBTAG00000012355	chr3	-	RNF220	miR-654-5p/miR-541-3p/miR-541/bta-miR-654-5p	102188239	102188244
ENSBTAT00000044414	ENSBTAG00000012355	chr3	-	RNF220	miR-665-3p/miR-665/miR-12303-5p/UCCAGGAGCUCUCAAUCUAGUG	102047170	102047175
ENSBTAT00000044414	ENSBTAG00000012355	chr3	-	RNF220	miR-7379-3p/UCUGGAUGUAGUUGUGCUGCAG	102078956	102078961
ENSBTAT00000044414	ENSBTAG00000012355	chr3	-	RNF220	miR-769-5p/miR-769/bta-miR-769-5p	102141127	102141132
ENSBTAT00000044414	ENSBTAG00000012355	chr3	-	RNF220	miR-9902/GCCAGAAAGUUCAUUUGAGGUU	102127360	102127365
ENSBTAT00000044418	ENSBTAG00000031346	chr1	+	ANKUB1	AUGUGUAUUCUUAAGAUCUGUU	119311288	119311293
ENSBTAT00000044418	ENSBTAG00000031346	chr1	+	ANKUB1	bta-miR-2285bg-5p	119311936	119311941
ENSBTAT00000044418	ENSBTAG00000031346	chr1	+	ANKUB1	CUCAGUUUCCUCUGCAAACAGUU	119326946	119326951
ENSBTAT00000044418	ENSBTAG00000031346	chr1	+	ANKUB1	CUGCUCAUGCUGCAGAGCUUCC	119327448	119327453
ENSBTAT00000044418	ENSBTAG00000031346	chr1	+	ANKUB1	GCAGCAAGUACCCACAGUGCGG	119308763	119308768
ENSBTAT00000044418	ENSBTAG00000031346	chr1	+	ANKUB1	GCCAAAACAUUCAUUCGAGUUU	119321628	119321633
ENSBTAT00000044418	ENSBTAG00000031346	chr1	+	ANKUB1	GCCCAAAAGUUCGUUCCAGUUUU	119309273	119309278
ENSBTAT00000044418	ENSBTAG00000031346	chr1	+	ANKUB1	miR-154-3p/miR-487a-3p/miR-487a/bta-miR-487a-3p/bta-miR-154a-3p	119319268	119319273
ENSBTAT00000044418	ENSBTAG00000031346	chr1	+	ANKUB1	miR-15a-5p/miR-16-5p/miR-15b-5p/miR-195a-5p/miR-195-5p/miR-322-5p/miR-15a/miR-424-5p/miR-15b/miR-16/miR-497-5p/miR-497a-5p/miR-16b/miR-16c/miR-16a/miR-15c/miR-195/miR-497/miR-15c-5p/miR-16c-5p/miR-1907/miR-424/miR-195b/miR-6342/miR-6353/miR-6419/miR-6838-5p/miR-12274-5p/miR-16b-5p/bta-miR-16b-5p/bta-miR-15b-5p/bta-miR-16a-5p/bta-miR-15a-5p/bta-miR-195-5p/bta-miR-497-5p/bta-miR-424-5p/CAGCAGCAUACGCCGGCGGGAA	119318813	119318818
ENSBTAT00000044418	ENSBTAG00000031346	chr1	+	ANKUB1	miR-15a-5p/miR-16-5p/miR-15b-5p/miR-195a-5p/miR-195-5p/miR-322-5p/miR-15a/miR-424-5p/miR-15b/miR-16/miR-497-5p/miR-497a-5p/miR-16b/miR-16c/miR-16a/miR-15c/miR-195/miR-497/miR-15c-5p/miR-16c-5p/miR-1907/miR-424/miR-195b/miR-6342/miR-6353/miR-6419/miR-6838-5p/miR-12274-5p/miR-16b-5p/bta-miR-16b-5p/bta-miR-15b-5p/bta-miR-16a-5p/bta-miR-15a-5p/bta-miR-195-5p/bta-miR-497-5p/bta-miR-424-5p/CAGCAGCAUACGCCGGCGGGAA	119326498	119326503
ENSBTAT00000044418	ENSBTAG00000031346	chr1	+	ANKUB1	miR-2285aa/miR-2285cj/bta-miR-2285aa-3p	119311727	119311732
ENSBTAT00000044418	ENSBTAG00000031346	chr1	+	ANKUB1	miR-375/bta-miR-375-3p	119310364	119310369
ENSBTAT00000044418	ENSBTAG00000031346	chr1	+	ANKUB1	miR-3926/miR-2285ck/AGGCCAAAAAGUUAGUUCUGAU	119321630	119321635
ENSBTAT00000044418	ENSBTAG00000031346	chr1	+	ANKUB1	miR-548d-3p/miR-548h-3p/miR-548b/miR-548z/miR-548ac/miR-2285u/miR-548bb-3p/miR-2285bm/bta-miR-2285bm-3p	119312846	119312851
ENSBTAT00000044418	ENSBTAG00000031346	chr1	+	ANKUB1	miR-6651-5p/ACCAGGUUCCACCCCAGCAGGC	119316674	119316679
ENSBTAT00000044418	ENSBTAG00000031346	chr1	+	ANKUB1	miR-676-3p/miR-676/miR-11995/bta-miR-11995-5p	119329616	119329621
ENSBTAT00000044418	ENSBTAG00000031346	chr1	+	ANKUB1	miR-7222-3p/CCCAGGACCCGGAGCAGGCUGC	119320656	119320661
ENSBTAT00000044419	ENSBTAG00000031347	chr11	-	SPDYA	AAAAACUCAAACGAACUUUUGG	70952336	70952341
ENSBTAT00000044419	ENSBTAG00000031347	chr11	-	SPDYA	AAACUGUACAAACUACUACCUCA	70953208	70953213
ENSBTAT00000044419	ENSBTAG00000031347	chr11	-	SPDYA	AUACUUUUUGGGGUAAGGGCUU	70915546	70915551
ENSBTAT00000044419	ENSBTAG00000031347	chr11	-	SPDYA	GCACAACCCUAGUGGCGCCAUU	70952928	70952933
ENSBTAT00000044419	ENSBTAG00000031347	chr11	-	SPDYA	GCUUUUGAGCGCAUAGUACCUCC	70944448	70944453
ENSBTAT00000044419	ENSBTAG00000031347	chr11	-	SPDYA	miR-10162-5p/bta-miR-10162-5p	70941879	70941884
ENSBTAT00000044419	ENSBTAG00000031347	chr11	-	SPDYA	miR-142a-5p/miR-142-5p/miR-5590-3p/bta-miR-2285f-5p	70943107	70943112
ENSBTAT00000044419	ENSBTAG00000031347	chr11	-	SPDYA	miR-148c/miR-873b/miR-12280-5p/ACAAGUUCGUCUGGGUUUUUCC	70945815	70945820
ENSBTAT00000044419	ENSBTAG00000031347	chr11	-	SPDYA	miR-181a-5p/miR-181b-5p/miR-181c-5p/miR-181c/miR-181b/miR-181d-5p/miR-181a/miR-181d/miR-4262/bta-miR-181c-5p/bta-miR-181d-5p/bta-miR-181b-5p	70941287	70941292
ENSBTAT00000044419	ENSBTAG00000031347	chr11	-	SPDYA	miR-19a-3p/miR-19b-3p/miR-19a/miR-19b/miR-12236-3p/bta-miR-19a-3p/bta-miR-19b-3p/AGUGCAAAGAGCAGUUACCACA	70935207	70935212
ENSBTAT00000044419	ENSBTAG00000031347	chr11	-	SPDYA	miR-2284j/miR-2284d/miR-2284n/miR-2284k/miR-2284c/miR-2284v/miR-2284m/miR-2284ab/miR-2285am-5p/miR-2285au/miR-2285bt/miR-2285dc/bta-miR-2284ab-5p/bta-miR-2285bt-5p	70915955	70915960
ENSBTAT00000044419	ENSBTAG00000031347	chr11	-	SPDYA	miR-2284j/miR-2284d/miR-2284n/miR-2284k/miR-2284c/miR-2284v/miR-2284m/miR-2284ab/miR-2285am-5p/miR-2285au/miR-2285bt/miR-2285dc/bta-miR-2284ab-5p/bta-miR-2285bt-5p	70948231	70948236
ENSBTAT00000044419	ENSBTAG00000031347	chr11	-	SPDYA	miR-2284t-5p/bta-miR-2284t-5p	70933596	70933601
ENSBTAT00000044419	ENSBTAG00000031347	chr11	-	SPDYA	miR-2284x/miR-2285aj-5p/miR-2285bo/bta-miR-2284x-5p	70944527	70944532
ENSBTAT00000044419	ENSBTAG00000031347	chr11	-	SPDYA	miR-2285aa/miR-2285cj/bta-miR-2285aa-3p	70919320	70919325
ENSBTAT00000044419	ENSBTAG00000031347	chr11	-	SPDYA	miR-2285aa/miR-2285cj/bta-miR-2285aa-3p	70920135	70920140
ENSBTAT00000044419	ENSBTAG00000031347	chr11	-	SPDYA	miR-2285bc/miR-2285cc/miR-2285ce/miR-2285da/miR-2285dd/miR-2285df/bta-miR-2285bc-3p	70952140	70952145
ENSBTAT00000044419	ENSBTAG00000031347	chr11	-	SPDYA	miR-2339/bta-miR-2339-3p	70933909	70933914
ENSBTAT00000044419	ENSBTAG00000031347	chr11	-	SPDYA	miR-26a-5p/miR-26b-5p/miR-26a/miR-26b/miR-26/miR-1297/miR-26-5p/miR-4465/miR-26a-2-5p/bta-miR-26b-5p/bta-miR-26a-5p	70940481	70940486
ENSBTAT00000044419	ENSBTAG00000031347	chr11	-	SPDYA	miR-302a-5p/miR-302a/bta-miR-302d-5p	70942626	70942631
ENSBTAT00000044419	ENSBTAG00000031347	chr11	-	SPDYA	miR-30a-5p/miR-30b-5p/miR-30c-5p/miR-30d-5p/miR-30e-5p/miR-384-5p/miR-30d/miR-30b/miR-30c/miR-30e/miR-30a/miR-30f/bta-miR-30c-5p/bta-miR-30e-5p/bta-miR-30f-5p/bta-miR-30a-5p/bta-miR-30d-5p/bta-miR-30b-5p	70930662	70930667
ENSBTAT00000044419	ENSBTAG00000031347	chr11	-	SPDYA	miR-369-3p/miR-369/bta-miR-369-3p	70946971	70946976
ENSBTAT00000044419	ENSBTAG00000031347	chr11	-	SPDYA	miR-374a-5p/miR-374-5p/miR-374b-5p/miR-374a/miR-374b/bta-miR-374a-5p/bta-miR-374b-5p	70943598	70943603
ENSBTAT00000044419	ENSBTAG00000031347	chr11	-	SPDYA	miR-375/bta-miR-375-3p	70951228	70951233
ENSBTAT00000044419	ENSBTAG00000031347	chr11	-	SPDYA	miR-382-3p/miR-382/CAUCAUUCUGGGUUGUAUCUGG	70935990	70935995
ENSBTAT00000044419	ENSBTAG00000031347	chr11	-	SPDYA	miR-495-3p/miR-495/miR-1192/miR-5688/miR-12200-5p/bta-miR-495-3p	70948915	70948920
ENSBTAT00000044419	ENSBTAG00000031347	chr11	-	SPDYA	miR-5011-5p/bta-miR-1277-5p	70937344	70937349
ENSBTAT00000044419	ENSBTAG00000031347	chr11	-	SPDYA	miR-548a-3p/miR-548e-3p/miR-548f-3p/miR-548a/miR-548f/miR-2285a/miR-548ar-3p/miR-548e/miR-548az-3p/miR-7859/miR-548bc/bta-miR-7859-3p	70920134	70920139
ENSBTAT00000044419	ENSBTAG00000031347	chr11	-	SPDYA	miR-548c/miR-548e/miR-548at-3p/miR-2285h/miR-548ay-3p/miR-548j-3p/miR-2285dg/bta-miR-2285h-3p	70936198	70936203
ENSBTAT00000044419	ENSBTAG00000031347	chr11	-	SPDYA	miR-548d-3p/miR-548h-3p/miR-548b/miR-548z/miR-548ac/miR-2285u/miR-548bb-3p/miR-2285bm/bta-miR-2285bm-3p	70937613	70937618
ENSBTAT00000044419	ENSBTAG00000031347	chr11	-	SPDYA	miR-561-3p/miR-2285bb/miR-2285by/miR-2285cq/miR-2285dj/bta-miR-2285bb-5p	70914569	70914574
ENSBTAT00000044419	ENSBTAG00000031347	chr11	-	SPDYA	miR-561-3p/miR-2285bb/miR-2285by/miR-2285cq/miR-2285dj/bta-miR-2285bb-5p	70952518	70952523
ENSBTAT00000044419	ENSBTAG00000031347	chr11	-	SPDYA	UGAGUACUUACUAGGUGCCAAG	70940336	70940341
ENSBTAT00000044420	ENSBTAG00000031348	chr22	-	CCR9	AAAAACUCAAACGAACUUUUGG	54053789	54053794
ENSBTAT00000044420	ENSBTAG00000031348	chr22	-	CCR9	AAACUGUACAAACUACUACCUCA	54052639	54052644
ENSBTAT00000044420	ENSBTAG00000031348	chr22	-	CCR9	ACACCCACAGCUGCACUCUCCGAG	54056159	54056164
ENSBTAT00000044420	ENSBTAG00000031348	chr22	-	CCR9	ACAGAGUUCAUUUGGGUUUUUC	54056630	54056635
ENSBTAT00000044420	ENSBTAG00000031348	chr22	-	CCR9	bta-miR-194b-3p/UUCCACAUCUUCUGAUUCAGACUC	54044038	54044043
ENSBTAT00000044420	ENSBTAG00000031348	chr22	-	CCR9	bta-miR-194b-3p/UUCCACAUCUUCUGAUUCAGACUC	54045882	54045887
ENSBTAT00000044420	ENSBTAG00000031348	chr22	-	CCR9	CAAAGAGUUCACUUAGGUUUUU	54053567	54053572
ENSBTAT00000044420	ENSBTAG00000031348	chr22	-	CCR9	CAGCAUGGCUGCAUAUUAGUGA	54049535	54049540
ENSBTAT00000044420	ENSBTAG00000031348	chr22	-	CCR9	CCUCAGACCUUAGAUUUCUUC/GCUCAGACCUACAGCUUGGUGU	54056704	54056709
ENSBTAT00000044420	ENSBTAG00000031348	chr22	-	CCR9	CGUGCAGACUGGACUUCGUGCC	54055898	54055903
ENSBTAT00000044420	ENSBTAG00000031348	chr22	-	CCR9	CUCAGUUUCCUCUGCAAACAGUU	54045708	54045713
ENSBTAT00000044420	ENSBTAG00000031348	chr22	-	CCR9	GCCACAGUGAGGACAGUGAUUUG	54052459	54052464
ENSBTAT00000044420	ENSBTAG00000031348	chr22	-	CCR9	miR-1197-3p/miR-1197/bta-miR-1197-3p	54052522	54052527
ENSBTAT00000044420	ENSBTAG00000031348	chr22	-	CCR9	miR-1205/miR-10179-5p/miR-10394-5p/GCUGCAGGCAGGCGACCACGUG	54052331	54052336
ENSBTAT00000044420	ENSBTAG00000031348	chr22	-	CCR9	miR-1249-3p/miR-1249/bta-miR-1249-3p	54053498	54053503
ENSBTAT00000044420	ENSBTAG00000031348	chr22	-	CCR9	miR-132-3p/miR-212-3p/miR-132/miR-212/miR-132a-3p/bta-miR-132-3p	54056505	54056510
ENSBTAT00000044420	ENSBTAG00000031348	chr22	-	CCR9	miR-1388-5p/miR-6327/miR-1388a-5p/miR-352-5p/bta-miR-1388-5p	54056288	54056293
ENSBTAT00000044420	ENSBTAG00000031348	chr22	-	CCR9	miR-140-3p/miR-140/miR-7467-3p/miR-497b/bta-miR-140-3p	54041902	54041907
ENSBTAT00000044420	ENSBTAG00000031348	chr22	-	CCR9	miR-143-3p/miR-143/miR-1721/miR-4770/miR-6088/miR-6595-5p/miR-6632-5p/bta-miR-143-3p	54050322	54050327
ENSBTAT00000044420	ENSBTAG00000031348	chr22	-	CCR9	miR-152-3p/miR-148a-3p/miR-148b-3p/miR-148a/miR-148b/miR-152/miR-148-3p/bta-miR-148a-3p/bta-miR-148b-3p/bta-miR-152-3p	54048231	54048236
ENSBTAT00000044420	ENSBTAG00000031348	chr22	-	CCR9	miR-152-3p/miR-148a-3p/miR-148b-3p/miR-148a/miR-148b/miR-152/miR-148-3p/bta-miR-148a-3p/bta-miR-148b-3p/bta-miR-152-3p	54055407	54055412
ENSBTAT00000044420	ENSBTAG00000031348	chr22	-	CCR9	miR-154c/bta-miR-154c-3p	54045516	54045521
ENSBTAT00000044420	ENSBTAG00000031348	chr22	-	CCR9	miR-15a-5p/miR-16-5p/miR-15b-5p/miR-195a-5p/miR-195-5p/miR-322-5p/miR-15a/miR-424-5p/miR-15b/miR-16/miR-497-5p/miR-497a-5p/miR-16b/miR-16c/miR-16a/miR-15c/miR-195/miR-497/miR-15c-5p/miR-16c-5p/miR-1907/miR-424/miR-195b/miR-6342/miR-6353/miR-6419/miR-6838-5p/miR-12274-5p/miR-16b-5p/bta-miR-16b-5p/bta-miR-15b-5p/bta-miR-16a-5p/bta-miR-15a-5p/bta-miR-195-5p/bta-miR-497-5p/bta-miR-424-5p/CAGCAGCAUACGCCGGCGGGAA	54042181	54042186
ENSBTAT00000044420	ENSBTAG00000031348	chr22	-	CCR9	miR-15a-5p/miR-16-5p/miR-15b-5p/miR-195a-5p/miR-195-5p/miR-322-5p/miR-15a/miR-424-5p/miR-15b/miR-16/miR-497-5p/miR-497a-5p/miR-16b/miR-16c/miR-16a/miR-15c/miR-195/miR-497/miR-15c-5p/miR-16c-5p/miR-1907/miR-424/miR-195b/miR-6342/miR-6353/miR-6419/miR-6838-5p/miR-12274-5p/miR-16b-5p/bta-miR-16b-5p/bta-miR-15b-5p/bta-miR-16a-5p/bta-miR-15a-5p/bta-miR-195-5p/bta-miR-497-5p/bta-miR-424-5p/CAGCAGCAUACGCCGGCGGGAA	54042853	54042858
ENSBTAT00000044420	ENSBTAG00000031348	chr22	-	CCR9	miR-15a-5p/miR-16-5p/miR-15b-5p/miR-195a-5p/miR-195-5p/miR-322-5p/miR-15a/miR-424-5p/miR-15b/miR-16/miR-497-5p/miR-497a-5p/miR-16b/miR-16c/miR-16a/miR-15c/miR-195/miR-497/miR-15c-5p/miR-16c-5p/miR-1907/miR-424/miR-195b/miR-6342/miR-6353/miR-6419/miR-6838-5p/miR-12274-5p/miR-16b-5p/bta-miR-16b-5p/bta-miR-15b-5p/bta-miR-16a-5p/bta-miR-15a-5p/bta-miR-195-5p/bta-miR-497-5p/bta-miR-424-5p/CAGCAGCAUACGCCGGCGGGAA	54046073	54046078
ENSBTAT00000044420	ENSBTAG00000031348	chr22	-	CCR9	miR-1679/miR-6575-5p/GUGUCAGCAAAUGCGUUCUCUU	54056986	54056991
ENSBTAT00000044420	ENSBTAG00000031348	chr22	-	CCR9	miR-1785/miR-2443/miR-3616-3p/bta-miR-2443-5p	54052628	54052633
ENSBTAT00000044420	ENSBTAG00000031348	chr22	-	CCR9	miR-1809/miR-7089-5p/CCGUGGGACAGAGUGGAAGGAG	54045804	54045809
ENSBTAT00000044420	ENSBTAG00000031348	chr22	-	CCR9	miR-181b-3p/miR-181b-2-3p/miR-181b-1-3p/miR-677/miR-4420/bta-miR-181b-3p	54049743	54049748
ENSBTAT00000044420	ENSBTAG00000031348	chr22	-	CCR9	miR-193a-5p/miR-193a/miR-7356b-3p/bta-miR-193a-5p	54049846	54049851
ENSBTAT00000044420	ENSBTAG00000031348	chr22	-	CCR9	miR-1942/miR-7453-5p/bta-miR-219b-5p	54042367	54042372
ENSBTAT00000044420	ENSBTAG00000031348	chr22	-	CCR9	miR-199a-5p/miR-199b-5p/miR-199-5p/miR-199a/miR-199b/miR-199b-1-5p/bta-miR-199b-5p	54056383	54056388
ENSBTAT00000044420	ENSBTAG00000031348	chr22	-	CCR9	miR-204-5p/miR-211-5p/miR-204/miR-211/miR-7670-3p/bta-miR-204-5p/bta-miR-211-5p	54045063	54045068
ENSBTAT00000044420	ENSBTAG00000031348	chr22	-	CCR9	miR-205-5p/miR-205/miR-205b/miR-205a/bta-miR-205-5p	54056790	54056795
ENSBTAT00000044420	ENSBTAG00000031348	chr22	-	CCR9	miR-218-5p/miR-218a-5p/miR-218/miR-7002-3p/bta-miR-218-5p	54042509	54042514
ENSBTAT00000044420	ENSBTAG00000031348	chr22	-	CCR9	miR-2284j/miR-2284d/miR-2284n/miR-2284k/miR-2284c/miR-2284v/miR-2284m/miR-2284ab/miR-2285am-5p/miR-2285au/miR-2285bt/miR-2285dc/bta-miR-2284ab-5p/bta-miR-2285bt-5p	54054185	54054190
ENSBTAT00000044420	ENSBTAG00000031348	chr22	-	CCR9	miR-2285aa/miR-2285cj/bta-miR-2285aa-3p	54055739	54055744
ENSBTAT00000044420	ENSBTAG00000031348	chr22	-	CCR9	miR-2285bc/miR-2285cc/miR-2285ce/miR-2285da/miR-2285dd/miR-2285df/bta-miR-2285bc-3p	54049956	54049961
ENSBTAT00000044420	ENSBTAG00000031348	chr22	-	CCR9	miR-2285bc/miR-2285cc/miR-2285ce/miR-2285da/miR-2285dd/miR-2285df/bta-miR-2285bc-3p	54052569	54052574
ENSBTAT00000044420	ENSBTAG00000031348	chr22	-	CCR9	miR-2400/bta-miR-2400-3p	54051257	54051262
ENSBTAT00000044420	ENSBTAG00000031348	chr22	-	CCR9	miR-2425-5p/miR-6501/bta-miR-2425-5p	54048192	54048197
ENSBTAT00000044420	ENSBTAG00000031348	chr22	-	CCR9	miR-2441/miR-4436a/miR-5000-3p/miR-6614-3p/miR-7177-5p/miR-8898/GCAGGACAUGUGGGUUCUAUCCC	54050614	54050619
ENSBTAT00000044420	ENSBTAG00000031348	chr22	-	CCR9	miR-2441/miR-4436a/miR-5000-3p/miR-6614-3p/miR-7177-5p/miR-8898/GCAGGACAUGUGGGUUCUAUCCC	54056220	54056225
ENSBTAT00000044420	ENSBTAG00000031348	chr22	-	CCR9	miR-2902/miR-12264-3p/miR-12265-5p/CUGGCUGUCAAUUCAUAGGUCAG	54048104	54048109
ENSBTAT00000044420	ENSBTAG00000031348	chr22	-	CCR9	miR-2902/miR-12264-3p/miR-12265-5p/CUGGCUGUCAAUUCAUAGGUCAG	54056120	54056125
ENSBTAT00000044420	ENSBTAG00000031348	chr22	-	CCR9	miR-3082-5p/miR-4797-5p/miR-12401-5p/GACAGAGUGCAGACCAGGGUCU	54045811	54045816
ENSBTAT00000044420	ENSBTAG00000031348	chr22	-	CCR9	miR-30b-3p/miR-1982-5p/miR-3689a-3p/miR-3689b-3p/miR-3689c/miR-6779-5p/miR-6780a-5p/miR-1273h-5p/bta-miR-30b-3p	54057074	54057079
ENSBTAT00000044420	ENSBTAG00000031348	chr22	-	CCR9	miR-335/miR-335-5p/bta-miR-335-5p	54051809	54051814
ENSBTAT00000044420	ENSBTAG00000031348	chr22	-	CCR9	miR-346/miR-346-5p/miR-12372-3p/bta-miR-346-5p	54046410	54046415
ENSBTAT00000044420	ENSBTAG00000031348	chr22	-	CCR9	miR-4467/miR-10400-5p/CGGCGGCGGCGACUCCGGACGC	54042936	54042941
ENSBTAT00000044420	ENSBTAG00000031348	chr22	-	CCR9	miR-450b-5p/miR-450b/bta-miR-450b-5p	54045565	54045570
ENSBTAT00000044420	ENSBTAG00000031348	chr22	-	CCR9	miR-483-3p/miR-483/bta-miR-483-3p	54042046	54042051
ENSBTAT00000044420	ENSBTAG00000031348	chr22	-	CCR9	miR-494-3p/miR-494/bta-miR-494-3p	54043813	54043818
ENSBTAT00000044420	ENSBTAG00000031348	chr22	-	CCR9	miR-505-5p/miR-505/miR-7181-3p/miR-7662-3p/bta-miR-505-5p	54041921	54041926
ENSBTAT00000044420	ENSBTAG00000031348	chr22	-	CCR9	miR-5114/miR-7094b-2-5p/ACUGGAGACACGUGCACUGUAGA	54044644	54044649
ENSBTAT00000044420	ENSBTAG00000031348	chr22	-	CCR9	miR-5114/miR-7094b-2-5p/ACUGGAGACACGUGCACUGUAGA	54055174	54055179
ENSBTAT00000044420	ENSBTAG00000031348	chr22	-	CCR9	miR-541-5p/miR-2462/miR-8095/bta-miR-541-5p	54053338	54053343
ENSBTAT00000044420	ENSBTAG00000031348	chr22	-	CCR9	miR-548s/miR-2285dm/UUGGCCAAAAAUACCUUCAGGU	54047827	54047832
ENSBTAT00000044420	ENSBTAG00000031348	chr22	-	CCR9	miR-6517/bta-miR-6517-5p	54043836	54043841
ENSBTAT00000044420	ENSBTAG00000031348	chr22	-	CCR9	miR-6517/bta-miR-6517-5p	54043837	54043842
ENSBTAT00000044420	ENSBTAG00000031348	chr22	-	CCR9	miR-6529a/miR-6529-5p/bta-miR-6529a-5p	54044717	54044722
ENSBTAT00000044420	ENSBTAG00000031348	chr22	-	CCR9	miR-6624-3p/miR-7113-5p/miR-7226-5p/miR-11989/ACCAGGGAGAGGUCGCGACCCA	54050671	54050676
ENSBTAT00000044420	ENSBTAG00000031348	chr22	-	CCR9	miR-664-3p/miR-664a-3p/miR-664/miR-664a/miR-664b/bta-miR-664b-3p	54056603	54056608
ENSBTAT00000044420	ENSBTAG00000031348	chr22	-	CCR9	miR-6681-5p/GCUGGAUCUCCCAGUACUGGACUG	54051936	54051941
ENSBTAT00000044420	ENSBTAG00000031348	chr22	-	CCR9	miR-6710-3p/miR-10164-3p/bta-miR-10164-3p	54041173	54041178
ENSBTAT00000044420	ENSBTAG00000031348	chr22	-	CCR9	miR-671-5p/miR-671/bta-miR-671-5p/AGGAAGCCACAGGUAAAAUGUUUGA	54046291	54046296
ENSBTAT00000044420	ENSBTAG00000031348	chr22	-	CCR9	miR-6825-5p/miR-7030-5p/miR-7075-5p/miR-7076-5p/miR-12283-5p/AGGGGAGGAGCAGGGGAUAUGAU	54056090	54056095
ENSBTAT00000044420	ENSBTAG00000031348	chr22	-	CCR9	miR-7673-5p/miR-12362-5p/GUUGACUGUAUGACCCGACAUU	54053004	54053009
ENSBTAT00000044420	ENSBTAG00000031348	chr22	-	CCR9	miR-9902/GCCAGAAAGUUCAUUUGAGGUU	54052672	54052677
ENSBTAT00000044420	ENSBTAG00000031348	chr22	-	CCR9	UGAUCCCACUACUGAUCAGCACG	54046135	54046140
ENSBTAT00000044420	ENSBTAG00000031348	chr22	-	CCR9	UGAUGGCAGUGGAACUAGUGAUUG	54052783	54052788
ENSBTAT00000044420	ENSBTAG00000031348	chr22	-	CCR9	UGUAGGCUGGGAGAUAAAUGAAUA	54055464	54055469
ENSBTAT00000044420	ENSBTAG00000031348	chr22	-	CCR9	UUGGUCUAUGACCUCUAAGCCUA	54044905	54044910
ENSBTAT00000044432	ENSBTAG00000031355	chr22	+	NA	ACAGUCUUCCUGGUACAGGCAG	53831721	53831726
ENSBTAT00000044432	ENSBTAG00000031355	chr22	+	NA	ACUGGUUCAGGAUUUUCCA	53827582	53827587
ENSBTAT00000044432	ENSBTAG00000031355	chr22	+	NA	AGGAAAGCCUCCGCCCAACCCU	53827272	53827277
ENSBTAT00000044432	ENSBTAG00000031355	chr22	+	NA	CCUCAGACCUUAGAUUUCUUC/GCUCAGACCUACAGCUUGGUGU	53831963	53831968
ENSBTAT00000044432	ENSBTAG00000031355	chr22	+	NA	GCAGCCAAGCCUCCUAACAGUUG	53828173	53828178
ENSBTAT00000044432	ENSBTAG00000031355	chr22	+	NA	miR-129-5p/miR-129/miR-9983-3p/UUUUUUGCUGGAACAUUUCUGG	53827000	53827005
ENSBTAT00000044432	ENSBTAG00000031355	chr22	+	NA	miR-1388-3p/miR-7166-5p/miR-1388a-3p/miR-1388b-3p/miR-352-3p/UUCUCAGGUUGGACAGUCCUGA	53827055	53827060
ENSBTAT00000044432	ENSBTAG00000031355	chr22	+	NA	miR-1388-3p/miR-7166-5p/miR-1388a-3p/miR-1388b-3p/miR-352-3p/UUCUCAGGUUGGACAGUCCUGA	53831963	53831968
ENSBTAT00000044432	ENSBTAG00000031355	chr22	+	NA	miR-148c/miR-873b/miR-12280-5p/ACAAGUUCGUCUGGGUUUUUCC	53831110	53831115
ENSBTAT00000044432	ENSBTAG00000031355	chr22	+	NA	miR-154-5p/miR-154/miR-154a/miR-872/AAGGUUAUAGAAAUUUCAGACAGU	53826795	53826800
ENSBTAT00000044432	ENSBTAG00000031355	chr22	+	NA	miR-15a-5p/miR-16-5p/miR-15b-5p/miR-195a-5p/miR-195-5p/miR-322-5p/miR-15a/miR-424-5p/miR-15b/miR-16/miR-497-5p/miR-497a-5p/miR-16b/miR-16c/miR-16a/miR-15c/miR-195/miR-497/miR-15c-5p/miR-16c-5p/miR-1907/miR-424/miR-195b/miR-6342/miR-6353/miR-6419/miR-6838-5p/miR-12274-5p/miR-16b-5p/bta-miR-16b-5p/bta-miR-15b-5p/bta-miR-16a-5p/bta-miR-15a-5p/bta-miR-195-5p/bta-miR-497-5p/bta-miR-424-5p/CAGCAGCAUACGCCGGCGGGAA	53830528	53830533
ENSBTAT00000044432	ENSBTAG00000031355	chr22	+	NA	miR-17-5p/miR-20a-5p/miR-93-5p/miR-106a-5p/miR-106b-5p/miR-106-5p/miR-20b-5p/miR-20a/miR-106b/miR-106a/miR-526b-3p/miR-519d-3p/miR-106/miR-20b/miR-93/miR-427/miR-519d/miR-6383/miR-1643b-3p/bta-miR-17-5p/bta-miR-20a-5p/bta-miR-106b-5p/bta-miR-93-5p/bta-miR-20b-5p/bta-miR-106a-5p	53828405	53828410
ENSBTAT00000044432	ENSBTAG00000031355	chr22	+	NA	miR-185-3p/miR-3059-5p/miR-5616-5p/miR-7864/UUUCCUCUCUGCCCCAUAGGGU	53827204	53827209
ENSBTAT00000044432	ENSBTAG00000031355	chr22	+	NA	miR-1956/miR-1956-5p/UGUCCAGGUUCUUCUUGCAGACCA	53826527	53826532
ENSBTAT00000044432	ENSBTAG00000031355	chr22	+	NA	miR-2284t-5p/bta-miR-2284t-5p	53832065	53832070
ENSBTAT00000044432	ENSBTAG00000031355	chr22	+	NA	miR-2284x/miR-2285aj-5p/miR-2285bo/bta-miR-2284x-5p	53826436	53826441
ENSBTAT00000044432	ENSBTAG00000031355	chr22	+	NA	miR-2285cs/bta-miR-2285bd-3p	53829933	53829938
ENSBTAT00000044432	ENSBTAG00000031355	chr22	+	NA	miR-2319b/miR-3664-5p/bta-miR-7860-5p	53829143	53829148
ENSBTAT00000044432	ENSBTAG00000031355	chr22	+	NA	miR-28-5p/miR-28a-5p/miR-28/miR-708-5p/miR-1653/miR-708/miR-3139/miR-7178-5p/bta-miR-708-5p/UAGGAGCUAUCAGAACUUAGUG	53827597	53827602
ENSBTAT00000044432	ENSBTAG00000031355	chr22	+	NA	miR-29b-1-5p/miR-29b-2-5p/bta-miR-29b-5p	53826545	53826550
ENSBTAT00000044432	ENSBTAG00000031355	chr22	+	NA	miR-3082-5p/miR-4797-5p/miR-12401-5p/GACAGAGUGCAGACCAGGGUCU	53832450	53832455
ENSBTAT00000044432	ENSBTAG00000031355	chr22	+	NA	miR-345-3p/miR-345/miR-2411-3p/miR-4539/miR-12113/bta-miR-345-3p	53829858	53829863
ENSBTAT00000044432	ENSBTAG00000031355	chr22	+	NA	miR-409-3p/miR-409/miR-7371m-3p/bta-miR-409a-3p/GAAUGUUGGAGAACUGCAGUU	53829445	53829450
ENSBTAT00000044432	ENSBTAG00000031355	chr22	+	NA	miR-664-3p/miR-664a-3p/miR-664/miR-664a/miR-664b/bta-miR-664b-3p	53831694	53831699
ENSBTAT00000044432	ENSBTAG00000031355	chr22	+	NA	miR-6776-5p/miR-8883/GCUGGGUGGAGAAGGUGGUGAA	53828051	53828056
ENSBTAT00000044432	ENSBTAG00000031355	chr22	+	NA	miR-7673-5p/miR-12362-5p/GUUGACUGUAUGACCCGACAUU	53826945	53826950
ENSBTAT00000044432	ENSBTAG00000031355	chr22	+	NA	miR-7a-1-3p/miR-3065-5p/miR-3065/ACAACAAAAUCACUAGUCUUCCAG	53829714	53829719
ENSBTAT00000044432	ENSBTAG00000031355	chr22	+	NA	miR-9902/GCCAGAAAGUUCAUUUGAGGUU	53828938	53828943
ENSBTAT00000044432	ENSBTAG00000031355	chr22	+	NA	UAGCAGAAGCAUUUCCGCACAC	53826835	53826840
ENSBTAT00000044432	ENSBTAG00000031355	chr22	+	NA	UCUUCUCGGGAAAACUGUACCUCAU	53826493	53826498
ENSBTAT00000044441	ENSBTAG00000031364	chr6	-	NAT8L	AACAGACGAGUGUUGAUGC	108718542	108718547
ENSBTAT00000044441	ENSBTAG00000031364	chr6	-	NAT8L	AAGAAGUGCACCAUGUUUGUUU	108718734	108718739
ENSBTAT00000044441	ENSBTAG00000031364	chr6	-	NAT8L	ACAAGCCCAAGACCAUGCA	108718133	108718138
ENSBTAT00000044441	ENSBTAG00000031364	chr6	-	NAT8L	ACACCCACAGCUGCACUCUCCGAG	108718068	108718073
ENSBTAT00000044441	ENSBTAG00000031364	chr6	-	NAT8L	ACAGAGUUCAUUUGGGUUUUUC	108719370	108719375
ENSBTAT00000044441	ENSBTAG00000031364	chr6	-	NAT8L	ACAGCUCAGAACCCGGAGGUCUC	108718435	108718440
ENSBTAT00000044441	ENSBTAG00000031364	chr6	-	NAT8L	ACCUGUGGUCUCUUCCCUAUUU	108717546	108717551
ENSBTAT00000044441	ENSBTAG00000031364	chr6	-	NAT8L	bta-miR-148c-5p	108718364	108718369
ENSBTAT00000044441	ENSBTAG00000031364	chr6	-	NAT8L	bta-miR-194b-3p/UUCCACAUCUUCUGAUUCAGACUC	108718537	108718542
ENSBTAT00000044441	ENSBTAG00000031364	chr6	-	NAT8L	CUGGGCAAUAUAGCGAGA	108718583	108718588
ENSBTAT00000044441	ENSBTAG00000031364	chr6	-	NAT8L	GACAAAGUUCUGUGAUGCACUGA	108717669	108717674
ENSBTAT00000044441	ENSBTAG00000031364	chr6	-	NAT8L	miR-103a-3p/miR-107/miR-103-3p/miR-107-3p/miR-103/bta-miR-103-3p/bta-miR-107-3p	108719344	108719349
ENSBTAT00000044441	ENSBTAG00000031364	chr6	-	NAT8L	miR-1197-3p/miR-1197/bta-miR-1197-3p	108718977	108718982
ENSBTAT00000044441	ENSBTAG00000031364	chr6	-	NAT8L	miR-1205/miR-10179-5p/miR-10394-5p/GCUGCAGGCAGGCGACCACGUG	108717037	108717042
ENSBTAT00000044441	ENSBTAG00000031364	chr6	-	NAT8L	miR-1301-3p/miR-1301/miR-5047/miR-10166-5p/bta-miR-1301-3p	108719256	108719261
ENSBTAT00000044441	ENSBTAG00000031364	chr6	-	NAT8L	miR-130a-3p/miR-301a-3p/miR-130b-3p/miR-454-3p/miR-301b-3p/miR-721/miR-130a/miR-130c/miR-130b/miR-301/miR-130c-3p/miR-301b/miR-301a/miR-454/miR-301-3p/miR-4295/miR-3666/miR-6341/miR-6389/bta-miR-130a-3p/bta-miR-301b-3p/bta-miR-454-3p/bta-miR-301a-3p	108718141	108718146
ENSBTAT00000044441	ENSBTAG00000031364	chr6	-	NAT8L	miR-150-5p/miR-150/miR-5127/bta-miR-150-5p	108718062	108718067
ENSBTAT00000044441	ENSBTAG00000031364	chr6	-	NAT8L	miR-152-3p/miR-148a-3p/miR-148b-3p/miR-148a/miR-148b/miR-152/miR-148-3p/bta-miR-148a-3p/bta-miR-148b-3p/bta-miR-152-3p	108718140	108718145
ENSBTAT00000044441	ENSBTAG00000031364	chr6	-	NAT8L	miR-15a-5p/miR-16-5p/miR-15b-5p/miR-195a-5p/miR-195-5p/miR-322-5p/miR-15a/miR-424-5p/miR-15b/miR-16/miR-497-5p/miR-497a-5p/miR-16b/miR-16c/miR-16a/miR-15c/miR-195/miR-497/miR-15c-5p/miR-16c-5p/miR-1907/miR-424/miR-195b/miR-6342/miR-6353/miR-6419/miR-6838-5p/miR-12274-5p/miR-16b-5p/bta-miR-16b-5p/bta-miR-15b-5p/bta-miR-16a-5p/bta-miR-15a-5p/bta-miR-195-5p/bta-miR-497-5p/bta-miR-424-5p/CAGCAGCAUACGCCGGCGGGAA	108719343	108719348
ENSBTAT00000044441	ENSBTAG00000031364	chr6	-	NAT8L	miR-1621-5p/UCCGGCUGCAACACAAGACACGA	108719291	108719296
ENSBTAT00000044441	ENSBTAG00000031364	chr6	-	NAT8L	miR-181a-3p/miR-181a-1-3p/miR-181c-3p/bta-miR-181c-3p/bta-miR-181a-3p	108717591	108717596
ENSBTAT00000044441	ENSBTAG00000031364	chr6	-	NAT8L	miR-1912-3p/miR-1295b-5p/UACCCAGAGCGUGCAGUGUGAA	108717583	108717588
ENSBTAT00000044441	ENSBTAG00000031364	chr6	-	NAT8L	miR-192-5p/miR-215-5p/miR-215/miR-192/bta-miR-215-5p/bta-miR-192-5p	108718033	108718038
ENSBTAT00000044441	ENSBTAG00000031364	chr6	-	NAT8L	miR-201-5p/CACUCAGUAUGUCUGACUCCAC	108718811	108718816
ENSBTAT00000044441	ENSBTAG00000031364	chr6	-	NAT8L	miR-212-5p/miR-212/miR-7308-3p/bta-miR-212-5p	108717252	108717257
ENSBTAT00000044441	ENSBTAG00000031364	chr6	-	NAT8L	miR-214-3p/miR-214/miR-761/miR-3619-5p/bta-miR-214-3p	108718918	108718923
ENSBTAT00000044441	ENSBTAG00000031364	chr6	-	NAT8L	miR-214-5p/miR-214b-5p/bta-miR-214-5p/UGCCUGUCAAGCCUGUGCUCAG	108717763	108717768
ENSBTAT00000044441	ENSBTAG00000031364	chr6	-	NAT8L	miR-214-5p/miR-214b-5p/bta-miR-214-5p/UGCCUGUCAAGCCUGUGCUCAG	108717939	108717944
ENSBTAT00000044441	ENSBTAG00000031364	chr6	-	NAT8L	miR-2278/miR-2397-3p/bta-miR-2397-3p	108718114	108718119
ENSBTAT00000044441	ENSBTAG00000031364	chr6	-	NAT8L	miR-2284x/miR-2285aj-5p/miR-2285bo/bta-miR-2284x-5p	108718593	108718598
ENSBTAT00000044441	ENSBTAG00000031364	chr6	-	NAT8L	miR-2285be/AAAACUCGAACGAACUUUUUAG	108718631	108718636
ENSBTAT00000044441	ENSBTAG00000031364	chr6	-	NAT8L	miR-2285q/miR-6962-5p/bta-miR-2285q-3p	108718397	108718402
ENSBTAT00000044441	ENSBTAG00000031364	chr6	-	NAT8L	miR-2299-3p/miR-7059-5p/miR-12026/bta-miR-2299-3p	108718994	108718999
ENSBTAT00000044441	ENSBTAG00000031364	chr6	-	NAT8L	miR-2308/bta-miR-2308-3p	108718329	108718334
ENSBTAT00000044441	ENSBTAG00000031364	chr6	-	NAT8L	miR-2319b/miR-3664-5p/bta-miR-7860-5p	108718579	108718584
ENSBTAT00000044441	ENSBTAG00000031364	chr6	-	NAT8L	miR-2323/bta-miR-2323-5p	108718033	108718038
ENSBTAT00000044441	ENSBTAG00000031364	chr6	-	NAT8L	miR-2323/bta-miR-2323-5p	108718034	108718039
ENSBTAT00000044441	ENSBTAG00000031364	chr6	-	NAT8L	miR-2400/bta-miR-2400-3p	108718093	108718098
ENSBTAT00000044441	ENSBTAG00000031364	chr6	-	NAT8L	miR-2415-3p/miR-4650-5p/bta-miR-2415-3p	108719113	108719118
ENSBTAT00000044441	ENSBTAG00000031364	chr6	-	NAT8L	miR-2425-5p/miR-6501/bta-miR-2425-5p	108718941	108718946
ENSBTAT00000044441	ENSBTAG00000031364	chr6	-	NAT8L	miR-2441/miR-4436a/miR-5000-3p/miR-6614-3p/miR-7177-5p/miR-8898/GCAGGACAUGUGGGUUCUAUCCC	108718983	108718988
ENSBTAT00000044441	ENSBTAG00000031364	chr6	-	NAT8L	miR-29a-3p/miR-29b-3p/miR-29c-3p/miR-29b/miR-29d/miR-29a/miR-29c/miR-29d-3p/bta-miR-29b-3p/bta-miR-29d-3p	108717194	108717199
ENSBTAT00000044441	ENSBTAG00000031364	chr6	-	NAT8L	miR-30b-3p/miR-1982-5p/miR-3689a-3p/miR-3689b-3p/miR-3689c/miR-6779-5p/miR-6780a-5p/miR-1273h-5p/bta-miR-30b-3p	108719006	108719011
ENSBTAT00000044441	ENSBTAG00000031364	chr6	-	NAT8L	miR-326-3p/miR-330-5p/miR-326/miR-330/bta-miR-330-5p	108717456	108717461
ENSBTAT00000044441	ENSBTAG00000031364	chr6	-	NAT8L	miR-326-3p/miR-330-5p/miR-326/miR-330/bta-miR-330-5p	108719404	108719409
ENSBTAT00000044441	ENSBTAG00000031364	chr6	-	NAT8L	miR-331-3p/miR-331/bta-miR-331-3p	108717518	108717523
ENSBTAT00000044441	ENSBTAG00000031364	chr6	-	NAT8L	miR-331-3p/miR-331/bta-miR-331-3p	108718867	108718872
ENSBTAT00000044441	ENSBTAG00000031364	chr6	-	NAT8L	miR-361-3p/bta-miR-361-3p	108718610	108718615
ENSBTAT00000044441	ENSBTAG00000031364	chr6	-	NAT8L	miR-3929/miR-4478/bta-miR-873-3p	108719135	108719140
ENSBTAT00000044441	ENSBTAG00000031364	chr6	-	NAT8L	miR-485-5p/miR-1698/miR-1703-5p/miR-485/miR-1962/miR-6618-5p/miR-6884-5p/bta-miR-485-5p	108719134	108719139
ENSBTAT00000044441	ENSBTAG00000031364	chr6	-	NAT8L	miR-4999-5p/UGCUGUAUGGAGUUAAGGAACAUA	108719294	108719299
ENSBTAT00000044441	ENSBTAG00000031364	chr6	-	NAT8L	miR-5125/bta-miR-3120-5p	108717898	108717903
ENSBTAT00000044441	ENSBTAG00000031364	chr6	-	NAT8L	miR-5192/CGGAGAGUGUCGUCGGCGGCGU	108719383	108719388
ENSBTAT00000044441	ENSBTAG00000031364	chr6	-	NAT8L	miR-542-3p/miR-542/bta-miR-542-3p	108718747	108718752
ENSBTAT00000044441	ENSBTAG00000031364	chr6	-	NAT8L	miR-548s/miR-2285dm/UUGGCCAAAAAUACCUUCAGGU	108718045	108718050
ENSBTAT00000044441	ENSBTAG00000031364	chr6	-	NAT8L	miR-6089/GGAGGCCGGGACGAGUGCAAUA	108717821	108717826
ENSBTAT00000044441	ENSBTAG00000031364	chr6	-	NAT8L	miR-6517/bta-miR-6517-5p	108718497	108718502
ENSBTAT00000044441	ENSBTAG00000031364	chr6	-	NAT8L	miR-6624-3p/miR-7113-5p/miR-7226-5p/miR-11989/ACCAGGGAGAGGUCGCGACCCA	108718725	108718730
ENSBTAT00000044441	ENSBTAG00000031364	chr6	-	NAT8L	miR-665-3p/miR-665/miR-12303-5p/UCCAGGAGCUCUCAAUCUAGUG	108717722	108717727
ENSBTAT00000044441	ENSBTAG00000031364	chr6	-	NAT8L	miR-671-5p/miR-671/bta-miR-671-5p/AGGAAGCCACAGGUAAAAUGUUUGA	108718989	108718994
ENSBTAT00000044441	ENSBTAG00000031364	chr6	-	NAT8L	miR-6764-3p/miR-6824-3p/ACUCUGGUCAACCAGUCACACA	108718580	108718585
ENSBTAT00000044441	ENSBTAG00000031364	chr6	-	NAT8L	miR-6825-5p/miR-7030-5p/miR-7075-5p/miR-7076-5p/miR-12283-5p/AGGGGAGGAGCAGGGGAUAUGAU	108719162	108719167
ENSBTAT00000044441	ENSBTAG00000031364	chr6	-	NAT8L	miR-6886-3p/AGCCCUUCCCUUUCACUGGCCU	108718478	108718483
ENSBTAT00000044441	ENSBTAG00000031364	chr6	-	NAT8L	miR-6889-3p/miR-7043-3p/miR-6529-3p/miR-6529/bta-miR-6529a-3p	108717765	108717770
ENSBTAT00000044441	ENSBTAG00000031364	chr6	-	NAT8L	miR-7108-3p/miR-12245-3p/CCCCGCCCCCGCCGUUCCCCCCUC	108718171	108718176
ENSBTAT00000044441	ENSBTAG00000031364	chr6	-	NAT8L	miR-7213-3p/AACCUCAAAUGAACUUUCUGGC	108718512	108718517
ENSBTAT00000044441	ENSBTAG00000031364	chr6	-	NAT8L	miR-7222-3p/CCCAGGACCCGGAGCAGGCUGC	108718839	108718844
ENSBTAT00000044441	ENSBTAG00000031364	chr6	-	NAT8L	miR-744-5p/miR-1716/miR-744/miR-10396a-5p/bta-miR-744-5p	108719379	108719384
ENSBTAT00000044441	ENSBTAG00000031364	chr6	-	NAT8L	miR-7-5p/miR-7a-5p/miR-7b-5p/miR-7b/miR-7/bta-miR-7-5p	108718336	108718341
ENSBTAT00000044441	ENSBTAG00000031364	chr6	-	NAT8L	miR-760-3p/miR-760/miR-1842/miR-7239-3p/bta-miR-760-3p/bta-miR-1842-5p	108719154	108719159
ENSBTAT00000044441	ENSBTAG00000031364	chr6	-	NAT8L	miR-769-5p/miR-769/bta-miR-769-5p	108717628	108717633
ENSBTAT00000044441	ENSBTAG00000031364	chr6	-	NAT8L	miR-885-3p/miR-885/bta-miR-885-3p	108718122	108718127
ENSBTAT00000044452	ENSBTAG00000031385	chr16	-	COP1	miR-1205/miR-10179-5p/miR-10394-5p/GCUGCAGGCAGGCGACCACGUG	58699726	58699731
ENSBTAT00000044452	ENSBTAG00000031385	chr16	-	COP1	miR-1758/ACACCAAGCUGUAGGUCUGAGC	58791538	58791543
ENSBTAT00000044452	ENSBTAG00000031385	chr16	-	COP1	miR-1942/miR-7453-5p/bta-miR-219b-5p	58723299	58723304
ENSBTAT00000044452	ENSBTAG00000031385	chr16	-	COP1	miR-200b-3p/miR-200c-3p/miR-429/miR-429-3p/miR-200b/miR-200c/miR-548a/bta-miR-200c-3p/bta-miR-429-3p/bta-miR-200b-3p	58800971	58800976
ENSBTAT00000044452	ENSBTAG00000031385	chr16	-	COP1	miR-2285bc/miR-2285cc/miR-2285ce/miR-2285da/miR-2285dd/miR-2285df/bta-miR-2285bc-3p	58830064	58830069
ENSBTAT00000044452	ENSBTAG00000031385	chr16	-	COP1	miR-2285bw/bta-miR-2285u-3p	58771111	58771116
ENSBTAT00000044452	ENSBTAG00000031385	chr16	-	COP1	miR-375/bta-miR-375-3p	58638868	58638873
ENSBTAT00000044452	ENSBTAG00000031385	chr16	-	COP1	miR-495-3p/miR-495/miR-1192/miR-5688/miR-12200-5p/bta-miR-495-3p	58689936	58689941
ENSBTAT00000044452	ENSBTAG00000031385	chr16	-	COP1	miR-548c/miR-548e/miR-548at-3p/miR-2285h/miR-548ay-3p/miR-548j-3p/miR-2285dg/bta-miR-2285h-3p	58772441	58772446
ENSBTAT00000044452	ENSBTAG00000031385	chr16	-	COP1	miR-548d-3p/miR-548h-3p/miR-548b/miR-548z/miR-548ac/miR-2285u/miR-548bb-3p/miR-2285bm/bta-miR-2285bm-3p	58710513	58710518
ENSBTAT00000044452	ENSBTAG00000031385	chr16	-	COP1	miR-9-5p/miR-9a-5p/miR-9/miR-9b-5p/bta-miR-9-5p	58734953	58734958
ENSBTAT00000044454	ENSBTAG00000031375	chr13	+	NA	miR-214-5p/miR-214b-5p/bta-miR-214-5p/UGCCUGUCAAGCCUGUGCUCAG	63138454	63138459
ENSBTAT00000044454	ENSBTAG00000031375	chr13	+	NA	miR-24-3p/miR-24/miR-24a-3p/miR-24b/miR-6361/miR-6369/miR-5124b/miR-6410/miR-6413/AGGCUCAGAUUAAGGCACAAGUCU	63138336	63138341
ENSBTAT00000044454	ENSBTAG00000031375	chr13	+	NA	miR-24-3p/miR-24/miR-24a-3p/miR-24b/miR-6361/miR-6369/miR-5124b/miR-6410/miR-6413/AGGCUCAGAUUAAGGCACAAGUCU	63142424	63142429
ENSBTAT00000044454	ENSBTAG00000031375	chr13	+	NA	miR-378g/miR-6637-3p/miR-7482-5p/GCUGGGCUGCGUCGGCGCUCGGA	63137678	63137683
ENSBTAT00000044454	ENSBTAG00000031375	chr13	+	NA	miR-506-5p/UAUUCAGGAACAUAUUGCAAAA	63139648	63139653
ENSBTAT00000044454	ENSBTAG00000031375	chr13	+	NA	miR-574-5p/miR-574/UGAGUGUGUUGCUGUUCAUUGAG	63138888	63138893
ENSBTAT00000044454	ENSBTAG00000031375	chr13	+	NA	miR-6520/bta-miR-6520-5p	63139013	63139018
ENSBTAT00000044454	ENSBTAG00000031375	chr13	+	NA	UGCUCAGCUCCAGGGAGCACCA	63138071	63138076
ENSBTAT00000044455	ENSBTAG00000031376	chr13	+	BPIFA2C	AGCAUCCGAGCCCGCGGGCCGC	63087790	63087795
ENSBTAT00000044455	ENSBTAG00000031376	chr13	+	BPIFA2C	GGUACAGUCAACGGUCGGUGGU	63095286	63095291
ENSBTAT00000044455	ENSBTAG00000031376	chr13	+	BPIFA2C	miR-214-3p/miR-214/miR-761/miR-3619-5p/bta-miR-214-3p	63095192	63095197
ENSBTAT00000044455	ENSBTAG00000031376	chr13	+	BPIFA2C	miR-378g/miR-6637-3p/miR-7482-5p/GCUGGGCUGCGUCGGCGCUCGGA	63091350	63091355
ENSBTAT00000044455	ENSBTAG00000031376	chr13	+	BPIFA2C	miR-3907/miR-7862/bta-miR-7862-3p	63093649	63093654
ENSBTAT00000044455	ENSBTAG00000031376	chr13	+	BPIFA2C	miR-506-5p/UAUUCAGGAACAUAUUGCAAAA	63088190	63088195
ENSBTAT00000044455	ENSBTAG00000031376	chr13	+	BPIFA2C	miR-650d/miR-2300b-3p/CGGAGACACCGCGGGACCGGACUG	63092712	63092717
ENSBTAT00000044455	ENSBTAG00000031376	chr13	+	BPIFA2C	miR-6680-3p/miR-11973/bta-miR-11973-3p	63091494	63091499
ENSBTAT00000044457	ENSBTAG00000003556	chr21	+	ZFYVE21	ACCUGUGGUCUCUUCCCUAUUU	69979768	69979773
ENSBTAT00000044457	ENSBTAG00000003556	chr21	+	ZFYVE21	AGCACUUCAAAGUUACGGUUAG	69978220	69978225
ENSBTAT00000044457	ENSBTAG00000003556	chr21	+	ZFYVE21	CACAAGUUCGGAUCUACGGGUU	69980809	69980814
ENSBTAT00000044457	ENSBTAG00000003556	chr21	+	ZFYVE21	CCAGUUAGGUUACUCAGAGUAA	69980830	69980835
ENSBTAT00000044457	ENSBTAG00000003556	chr21	+	ZFYVE21	CUGGGCAAUAUAGCGAGA	69979717	69979722
ENSBTAT00000044457	ENSBTAG00000003556	chr21	+	ZFYVE21	miR-148c/miR-873b/miR-12280-5p/ACAAGUUCGUCUGGGUUUUUCC	69980808	69980813
ENSBTAT00000044457	ENSBTAG00000003556	chr21	+	ZFYVE21	miR-1764-3p/bta-miR-191b-3p/AGCUGCUUCCCCUGACACUCAG	69980679	69980684
ENSBTAT00000044457	ENSBTAG00000003556	chr21	+	ZFYVE21	miR-199a-5p/miR-199b-5p/miR-199-5p/miR-199a/miR-199b/miR-199b-1-5p/bta-miR-199b-5p	69978821	69978826
ENSBTAT00000044457	ENSBTAG00000003556	chr21	+	ZFYVE21	miR-2387/bta-miR-2387-3p	69980041	69980046
ENSBTAT00000044457	ENSBTAG00000003556	chr21	+	ZFYVE21	miR-324-3p/CCCACUGCUAAAUUUGACUGGCUU	69979844	69979849
ENSBTAT00000044457	ENSBTAG00000003556	chr21	+	ZFYVE21	miR-34a-5p/miR-34c-5p/miR-34b-5p/miR-449a/miR-449a-5p/miR-34a/miR-449b-5p/miR-449c-5p/miR-34b/miR-34c/miR-449b/miR-449c/miR-449d-5p/bta-miR-34c-5p/bta-miR-34a-5p/bta-miR-449b-5p/bta-miR-449a-5p	69978203	69978208
ENSBTAT00000044457	ENSBTAG00000003556	chr21	+	ZFYVE21	miR-496/miR-503-3p/miR-496a-3p/bta-miR-503-3p	69980870	69980875
ENSBTAT00000044457	ENSBTAG00000003556	chr21	+	ZFYVE21	miR-7326-5p/ACAGAGAGCUUGCCCUUGUAUA	69979251	69979256
ENSBTAT00000044458	ENSBTAG00000031377	chr23	-	SYCP2L	miR-130a-3p/miR-301a-3p/miR-130b-3p/miR-454-3p/miR-301b-3p/miR-721/miR-130a/miR-130c/miR-130b/miR-301/miR-130c-3p/miR-301b/miR-301a/miR-454/miR-301-3p/miR-4295/miR-3666/miR-6341/miR-6389/bta-miR-130a-3p/bta-miR-301b-3p/bta-miR-454-3p/bta-miR-301a-3p	45142985	45142990
ENSBTAT00000044458	ENSBTAG00000031377	chr23	-	SYCP2L	miR-1388-3p/miR-7166-5p/miR-1388a-3p/miR-1388b-3p/miR-352-3p/UUCUCAGGUUGGACAGUCCUGA	45139952	45139957
ENSBTAT00000044458	ENSBTAG00000031377	chr23	-	SYCP2L	miR-214-5p/miR-214b-5p/bta-miR-214-5p/UGCCUGUCAAGCCUGUGCUCAG	45136018	45136023
ENSBTAT00000044458	ENSBTAG00000031377	chr23	-	SYCP2L	miR-2284z/miR-2284aa/miR-12136/CAAAAAGUCCACUCGGUUUUUU	45148010	45148015
ENSBTAT00000044458	ENSBTAG00000031377	chr23	-	SYCP2L	miR-2483-3p/bta-miR-2483-3p	45129448	45129453
ENSBTAT00000044458	ENSBTAG00000031377	chr23	-	SYCP2L	miR-302a-5p/miR-302a/bta-miR-302d-5p	45119726	45119731
ENSBTAT00000044458	ENSBTAG00000031377	chr23	-	SYCP2L	miR-369-3p/miR-369/bta-miR-369-3p	45177777	45177782
ENSBTAT00000044458	ENSBTAG00000031377	chr23	-	SYCP2L	miR-485-5p/miR-1698/miR-1703-5p/miR-485/miR-1962/miR-6618-5p/miR-6884-5p/bta-miR-485-5p	45138144	45138149
ENSBTAT00000044458	ENSBTAG00000031377	chr23	-	SYCP2L	miR-628-5p/miR-628/miR-9718/bta-miR-628-5p	45167857	45167862
ENSBTAT00000044458	ENSBTAG00000031377	chr23	-	SYCP2L	UACAAACCACAGUGUGCUGCUG	45126944	45126949
ENSBTAT00000044458	ENSBTAG00000031377	chr23	-	SYCP2L	UCCAUCAUUACCCGGCAGUAUUA	45150772	45150777
ENSBTAT00000044459	ENSBTAG00000008013	chr22	+	LRRC2	AAAAACUCAAACGAACUUUUGG	53460302	53460307
ENSBTAT00000044459	ENSBTAG00000008013	chr22	+	LRRC2	ACAGCUCAGAACCCGGAGGUCUC	53469267	53469272
ENSBTAT00000044459	ENSBTAG00000008013	chr22	+	LRRC2	AUACUUUUUGGGGUAAGGGCUU	53481166	53481171
ENSBTAT00000044459	ENSBTAG00000008013	chr22	+	LRRC2	bta-miR-2285ae-3p	53458948	53458953
ENSBTAT00000044459	ENSBTAG00000008013	chr22	+	LRRC2	CAAAGAGUUCACUUAGGUUUUU	53455051	53455056
ENSBTAT00000044459	ENSBTAG00000008013	chr22	+	LRRC2	CACAAGUUCGGAUCUACGGGUU	53476340	53476345
ENSBTAT00000044459	ENSBTAG00000008013	chr22	+	LRRC2	CACCUCAUACGGUCCUGCCCUCA	53458258	53458263
ENSBTAT00000044459	ENSBTAG00000008013	chr22	+	LRRC2	CCUCAGACCUUAGAUUUCUUC/GCUCAGACCUACAGCUUGGUGU	53473697	53473702
ENSBTAT00000044459	ENSBTAG00000008013	chr22	+	LRRC2	GCUGUAAGACAGAGAGCGGGCAGAG	53474768	53474773
ENSBTAT00000044459	ENSBTAG00000008013	chr22	+	LRRC2	GCUUUUGAGCGCAUAGUACCUCC	53455488	53455493
ENSBTAT00000044459	ENSBTAG00000008013	chr22	+	LRRC2	miR-10162-5p/bta-miR-10162-5p	53449127	53449132
ENSBTAT00000044459	ENSBTAG00000008013	chr22	+	LRRC2	miR-105-5p/miR-105/miR-105b/miR-105a/miR-7853-5p/bta-miR-105a-5p/bta-miR-105b-5p	53470656	53470661
ENSBTAT00000044459	ENSBTAG00000008013	chr22	+	LRRC2	miR-1197-3p/miR-1197/bta-miR-1197-3p	53474593	53474598
ENSBTAT00000044459	ENSBTAG00000008013	chr22	+	LRRC2	miR-11998/bta-miR-11998-3p	53473231	53473236
ENSBTAT00000044459	ENSBTAG00000008013	chr22	+	LRRC2	miR-130b-5p/miR-7014-3p/bta-miR-130b-5p	53449356	53449361
ENSBTAT00000044459	ENSBTAG00000008013	chr22	+	LRRC2	miR-138-2-3p/bta-miR-138-3p	53460661	53460666
ENSBTAT00000044459	ENSBTAG00000008013	chr22	+	LRRC2	miR-1388-3p/miR-7166-5p/miR-1388a-3p/miR-1388b-3p/miR-352-3p/UUCUCAGGUUGGACAGUCCUGA	53449779	53449784
ENSBTAT00000044459	ENSBTAG00000008013	chr22	+	LRRC2	miR-142-3p/miR-12205-5p/bta-miR-142-3p/UGUGUUUCAGCUCAGUAGGCAC	53453419	53453424
ENSBTAT00000044459	ENSBTAG00000008013	chr22	+	LRRC2	miR-152-3p/miR-148a-3p/miR-148b-3p/miR-148a/miR-148b/miR-152/miR-148-3p/bta-miR-148a-3p/bta-miR-148b-3p/bta-miR-152-3p	53470133	53470138
ENSBTAT00000044459	ENSBTAG00000008013	chr22	+	LRRC2	miR-1651-3p/AUGCUUUUUGGGGUAAGGGCUU	53467529	53467534
ENSBTAT00000044459	ENSBTAG00000008013	chr22	+	LRRC2	miR-181a-5p/miR-181b-5p/miR-181c-5p/miR-181c/miR-181b/miR-181d-5p/miR-181a/miR-181d/miR-4262/bta-miR-181c-5p/bta-miR-181d-5p/bta-miR-181b-5p	53451887	53451892
ENSBTAT00000044459	ENSBTAG00000008013	chr22	+	LRRC2	miR-181a-5p/miR-181b-5p/miR-181c-5p/miR-181c/miR-181b/miR-181d-5p/miR-181a/miR-181d/miR-4262/bta-miR-181c-5p/bta-miR-181d-5p/bta-miR-181b-5p	53462881	53462886
ENSBTAT00000044459	ENSBTAG00000008013	chr22	+	LRRC2	miR-184-3p/miR-184/miR-6564-3p/bta-miR-184-3p	53454847	53454852
ENSBTAT00000044459	ENSBTAG00000008013	chr22	+	LRRC2	miR-185-3p/miR-3059-5p/miR-5616-5p/miR-7864/UUUCCUCUCUGCCCCAUAGGGU	53457284	53457289
ENSBTAT00000044459	ENSBTAG00000008013	chr22	+	LRRC2	miR-186-5p/miR-186/bta-miR-186-5p	53467539	53467544
ENSBTAT00000044459	ENSBTAG00000008013	chr22	+	LRRC2	miR-194-5p/miR-194/bta-miR-194-5p	53449692	53449697
ENSBTAT00000044459	ENSBTAG00000008013	chr22	+	LRRC2	miR-199a-5p/miR-199b-5p/miR-199-5p/miR-199a/miR-199b/miR-199b-1-5p/bta-miR-199b-5p	53449715	53449720
ENSBTAT00000044459	ENSBTAG00000008013	chr22	+	LRRC2	miR-204-5p/miR-211-5p/miR-204/miR-211/miR-7670-3p/bta-miR-204-5p/bta-miR-211-5p	53451581	53451586
ENSBTAT00000044459	ENSBTAG00000008013	chr22	+	LRRC2	miR-214-3p/miR-214/miR-761/miR-3619-5p/bta-miR-214-3p	53449026	53449031
ENSBTAT00000044459	ENSBTAG00000008013	chr22	+	LRRC2	miR-214-5p/miR-214b-5p/bta-miR-214-5p/UGCCUGUCAAGCCUGUGCUCAG	53453224	53453229
ENSBTAT00000044459	ENSBTAG00000008013	chr22	+	LRRC2	miR-214-5p/miR-214b-5p/bta-miR-214-5p/UGCCUGUCAAGCCUGUGCUCAG	53469751	53469756
ENSBTAT00000044459	ENSBTAG00000008013	chr22	+	LRRC2	miR-218-5p/miR-218a-5p/miR-218/miR-7002-3p/bta-miR-218-5p	53473110	53473115
ENSBTAT00000044459	ENSBTAG00000008013	chr22	+	LRRC2	miR-223-5p/bta-miR-223-5p	53472831	53472836
ENSBTAT00000044459	ENSBTAG00000008013	chr22	+	LRRC2	miR-2284j/miR-2284d/miR-2284n/miR-2284k/miR-2284c/miR-2284v/miR-2284m/miR-2284ab/miR-2285am-5p/miR-2285au/miR-2285bt/miR-2285dc/bta-miR-2284ab-5p/bta-miR-2285bt-5p	53461072	53461077
ENSBTAT00000044459	ENSBTAG00000008013	chr22	+	LRRC2	miR-2284j/miR-2284d/miR-2284n/miR-2284k/miR-2284c/miR-2284v/miR-2284m/miR-2284ab/miR-2285am-5p/miR-2285au/miR-2285bt/miR-2285dc/bta-miR-2284ab-5p/bta-miR-2285bt-5p	53471343	53471348
ENSBTAT00000044459	ENSBTAG00000008013	chr22	+	LRRC2	miR-2284t-5p/bta-miR-2284t-5p	53462883	53462888
ENSBTAT00000044459	ENSBTAG00000008013	chr22	+	LRRC2	miR-2285t/bta-miR-2285t-3p	53471482	53471487
ENSBTAT00000044459	ENSBTAG00000008013	chr22	+	LRRC2	miR-2350/miR-7472-3p/bta-miR-2350-3p	53454450	53454455
ENSBTAT00000044459	ENSBTAG00000008013	chr22	+	LRRC2	miR-2399-5p/bta-miR-2399-5p	53454059	53454064
ENSBTAT00000044459	ENSBTAG00000008013	chr22	+	LRRC2	miR-2415-3p/miR-4650-5p/bta-miR-2415-3p	53465794	53465799
ENSBTAT00000044459	ENSBTAG00000008013	chr22	+	LRRC2	miR-2416/bta-miR-2416-5p	53452765	53452770
ENSBTAT00000044459	ENSBTAG00000008013	chr22	+	LRRC2	miR-2431-5p/bta-miR-2431-5p	53469223	53469228
ENSBTAT00000044459	ENSBTAG00000008013	chr22	+	LRRC2	miR-2441/miR-4436a/miR-5000-3p/miR-6614-3p/miR-7177-5p/miR-8898/GCAGGACAUGUGGGUUCUAUCCC	53449406	53449411
ENSBTAT00000044459	ENSBTAG00000008013	chr22	+	LRRC2	miR-25-3p/miR-32-5p/miR-92a-3p/miR-363-3p/miR-367-3p/miR-92-3p/miR-32/miR-92/miR-25/miR-92b-3p/miR-367/miR-92a/miR-92b/miR-363/bta-miR-92b-3p/bta-miR-32-5p/bta-miR-92a-3p/bta-miR-25-3p	53468434	53468439
ENSBTAT00000044459	ENSBTAG00000008013	chr22	+	LRRC2	miR-2902/miR-12264-3p/miR-12265-5p/CUGGCUGUCAAUUCAUAGGUCAG	53462961	53462966
ENSBTAT00000044459	ENSBTAG00000008013	chr22	+	LRRC2	miR-291a-3p/miR-294-3p/miR-295-3p/miR-302a-3p/miR-302b-3p/miR-302c-3p/miR-302d-3p/miR-372-3p/miR-373-3p/miR-93/miR-93-5p/miR-520e-3p/miR-520a-3p/miR-520b-3p/miR-520c-3p/miR-520d-3p/miR-302d/miR-302/miR-93a/miR-428a/miR-302b/miR-302c/miR-302a/miR-302e/miR-373/miR-518a-3p/miR-519a-3p/miR-106a/miR-372/miR-520a/miR-520b/miR-520d/miR-520e/miR-105/miR-12211-5p/bta-miR-302d-3p	53449632	53449637
ENSBTAT00000044459	ENSBTAG00000008013	chr22	+	LRRC2	miR-29a-3p/miR-29b-3p/miR-29c-3p/miR-29b/miR-29d/miR-29a/miR-29c/miR-29d-3p/bta-miR-29b-3p/bta-miR-29d-3p	53465105	53465110
ENSBTAT00000044459	ENSBTAG00000008013	chr22	+	LRRC2	miR-29b-1-5p/miR-29b-2-5p/bta-miR-29b-5p	53461843	53461848
ENSBTAT00000044459	ENSBTAG00000008013	chr22	+	LRRC2	miR-335-3p/bta-miR-335-3p	53461016	53461021
ENSBTAT00000044459	ENSBTAG00000008013	chr22	+	LRRC2	miR-361-3p/bta-miR-361-3p	53448940	53448945
ENSBTAT00000044459	ENSBTAG00000008013	chr22	+	LRRC2	miR-378a-3p/miR-422a/miR-378d/miR-378a/miR-378/miR-378b/miR-378c/miR-378e/miR-378f/miR-378h/miR-378i/miR-7290-3p/miR-8826/bta-miR-378-3p	53468109	53468114
ENSBTAT00000044459	ENSBTAG00000008013	chr22	+	LRRC2	miR-380-3p/miR-380/bta-miR-380-3p	53472942	53472947
ENSBTAT00000044459	ENSBTAG00000008013	chr22	+	LRRC2	miR-380-3p/miR-380/bta-miR-380-3p	53472943	53472948
ENSBTAT00000044459	ENSBTAG00000008013	chr22	+	LRRC2	miR-5011-5p/bta-miR-1277-5p	53478251	53478256
ENSBTAT00000044459	ENSBTAG00000008013	chr22	+	LRRC2	miR-543-3p/miR-543/bta-miR-543-3p	53462882	53462887
ENSBTAT00000044459	ENSBTAG00000008013	chr22	+	LRRC2	miR-548d-3p/miR-548h-3p/miR-548b/miR-548z/miR-548ac/miR-2285u/miR-548bb-3p/miR-2285bm/bta-miR-2285bm-3p	53453333	53453338
ENSBTAT00000044459	ENSBTAG00000008013	chr22	+	LRRC2	miR-561-3p/miR-2285bb/miR-2285by/miR-2285cq/miR-2285dj/bta-miR-2285bb-5p	53478640	53478645
ENSBTAT00000044459	ENSBTAG00000008013	chr22	+	LRRC2	miR-660-5p/miR-660/miR-6987-3p/bta-miR-660-5p	53456346	53456351
ENSBTAT00000044459	ENSBTAG00000008013	chr22	+	LRRC2	miR-664-3p/miR-664a-3p/miR-664/miR-664a/miR-664b/bta-miR-664b-3p	53475406	53475411
ENSBTAT00000044459	ENSBTAG00000008013	chr22	+	LRRC2	miR-674-3p/bta-miR-7862-5p/CACAGCUCCGAUAUGCAAUGGGUA	53456332	53456337
ENSBTAT00000044459	ENSBTAG00000008013	chr22	+	LRRC2	miR-6804-3p/miR-11974/bta-miR-11974-3p	53452662	53452667
ENSBTAT00000044459	ENSBTAG00000008013	chr22	+	LRRC2	miR-7198-5p/AUCAGGAACUGCCUUUCUCUCCA	53457644	53457649
ENSBTAT00000044459	ENSBTAG00000008013	chr22	+	LRRC2	miR-7312b-3p/UCUCUGCAGGCCGUGUGCUUUG	53461615	53461620
ENSBTAT00000044459	ENSBTAG00000008013	chr22	+	LRRC2	miR-7326-5p/ACAGAGAGCUUGCCCUUGUAUA	53469238	53469243
ENSBTAT00000044459	ENSBTAG00000008013	chr22	+	LRRC2	miR-7463-3p/AUUACUUUCCAACUGGUCGACCA	53456060	53456065
ENSBTAT00000044459	ENSBTAG00000008013	chr22	+	LRRC2	miR-7463-3p/AUUACUUUCCAACUGGUCGACCA	53475156	53475161
ENSBTAT00000044459	ENSBTAG00000008013	chr22	+	LRRC2	miR-7a-1-3p/miR-3065-5p/miR-3065/ACAACAAAAUCACUAGUCUUCCAG	53476566	53476571
ENSBTAT00000044459	ENSBTAG00000008013	chr22	+	LRRC2	miR-802-5p/UCAGUAACAAAGAUUCAUCCUU	53477280	53477285
ENSBTAT00000044459	ENSBTAG00000008013	chr22	+	LRRC2	miR-9-5p/miR-9a-5p/miR-9/miR-9b-5p/bta-miR-9-5p	53481773	53481778
ENSBTAT00000044459	ENSBTAG00000008013	chr22	+	LRRC2	UAGCAGAAGCAUUUCCGCACAC	53453818	53453823
ENSBTAT00000044459	ENSBTAG00000008013	chr22	+	LRRC2	UCCAUCAUUACCCGGCAGUAUUA	53482389	53482394
ENSBTAT00000044459	ENSBTAG00000008013	chr22	+	LRRC2	UCUUCUCGGGAAAACUGUACCUCAU	53457422	53457427
ENSBTAT00000044465	ENSBTAG00000031383	chr7	+	SMIM24	AACCACAUGGUUAGAUCAAGCACAA	21663188	21663193
ENSBTAT00000044465	ENSBTAG00000031383	chr7	+	SMIM24	ACAAGCCCAAGACCAUGCA	21661375	21661380
ENSBTAT00000044465	ENSBTAG00000031383	chr7	+	SMIM24	bta-miR-26c-5p	21662280	21662285
ENSBTAT00000044465	ENSBTAG00000031383	chr7	+	SMIM24	miR-129-1-3p/miR-129-2-3p/miR-129-3p/miR-7373a-5p/miR-7374a-5p/miR-7375-5p/miR-7374b-5p/miR-7373b-5p/miR-7373c-5p/miR-7373d-5p/miR-7373e-5p/miR-12403-5p/miR-7375c-4-5p/miR-7375c-5p/miR-7375e-5p/miR-7375d-5p/miR-7374d-5p/miR-7373f-5p/bta-miR-129-3p	21663526	21663531
ENSBTAT00000044465	ENSBTAG00000031383	chr7	+	SMIM24	miR-1298-5p/miR-1298/bta-miR-1298-5p	21663947	21663952
ENSBTAT00000044465	ENSBTAG00000031383	chr7	+	SMIM24	miR-140-3p/miR-140/miR-7467-3p/miR-497b/bta-miR-140-3p	21663188	21663193
ENSBTAT00000044465	ENSBTAG00000031383	chr7	+	SMIM24	miR-154-3p/miR-487a-3p/miR-487a/bta-miR-487a-3p/bta-miR-154a-3p	21664019	21664024
ENSBTAT00000044465	ENSBTAG00000031383	chr7	+	SMIM24	miR-19a-3p/miR-19b-3p/miR-19a/miR-19b/miR-12236-3p/bta-miR-19a-3p/bta-miR-19b-3p/AGUGCAAAGAGCAGUUACCACA	21662740	21662745
ENSBTAT00000044465	ENSBTAG00000031383	chr7	+	SMIM24	miR-2110/miR-6525/miR-7231-5p/bta-miR-6525-5p	21664118	21664123
ENSBTAT00000044465	ENSBTAG00000031383	chr7	+	SMIM24	miR-2387/bta-miR-2387-3p	21662700	21662705
ENSBTAT00000044465	ENSBTAG00000031383	chr7	+	SMIM24	miR-329-5p/miR-1815/miR-329-1-5p/miR-329-2-5p/bta-miR-329a-5p	21664145	21664150
ENSBTAT00000044465	ENSBTAG00000031383	chr7	+	SMIM24	miR-329-5p/miR-329a/miR-329b/AGAGGUUUCCCGUGUAUGUUUCA	21664146	21664151
ENSBTAT00000044465	ENSBTAG00000031383	chr7	+	SMIM24	miR-34a-5p/miR-34c-5p/miR-34b-5p/miR-449a/miR-449a-5p/miR-34a/miR-449b-5p/miR-449c-5p/miR-34b/miR-34c/miR-449b/miR-449c/miR-449d-5p/bta-miR-34c-5p/bta-miR-34a-5p/bta-miR-449b-5p/bta-miR-449a-5p	21661565	21661570
ENSBTAT00000044465	ENSBTAG00000031383	chr7	+	SMIM24	miR-34a-5p/miR-34c-5p/miR-34b-5p/miR-449a/miR-449a-5p/miR-34a/miR-449b-5p/miR-449c-5p/miR-34b/miR-34c/miR-449b/miR-449c/miR-449d-5p/bta-miR-34c-5p/bta-miR-34a-5p/bta-miR-449b-5p/bta-miR-449a-5p	21664123	21664128
ENSBTAT00000044465	ENSBTAG00000031383	chr7	+	SMIM24	miR-363-5p/miR-363/miR-6745/miR-6988-5p/miR-7203-5p/miR-7386n-5p/miR-10171-3p/UGGGUGGAUGGAGCAGCACUGC	21663347	21663352
ENSBTAT00000044465	ENSBTAG00000031383	chr7	+	SMIM24	miR-432-5p/miR-432/miR-7457-3p/bta-miR-432-5p	21663843	21663848
ENSBTAT00000044465	ENSBTAG00000031383	chr7	+	SMIM24	miR-488-3p/miR-488/miR-2367-3p/miR-12316-3p/bta-miR-488-3p	21664204	21664209
ENSBTAT00000044465	ENSBTAG00000031383	chr7	+	SMIM24	miR-491-5p/miR-491/miR-6622-3p/miR-7003-5p/bta-miR-491-5p	21664119	21664124
ENSBTAT00000044465	ENSBTAG00000031383	chr7	+	SMIM24	miR-7386k-3p/miR-7386m-3p/AAAGAAGUAUAUGCAUAGGAAA	21661768	21661773
ENSBTAT00000044465	ENSBTAG00000031383	chr7	+	SMIM24	UUGGUCUAUGACCUCUAAGCCUA	21664296	21664301
ENSBTAT00000044471	ENSBTAG00000031387	chr7	-	FZR1	ACACCCACAGCUGCACUCUCCGAG	21618828	21618833
ENSBTAT00000044471	ENSBTAG00000031387	chr7	-	FZR1	AGACUCAUUUGAGACGAUGAUG	21626769	21626774
ENSBTAT00000044471	ENSBTAG00000031387	chr7	-	FZR1	CAGGUACACAAACAAUUCCGAG	21617109	21617114
ENSBTAT00000044471	ENSBTAG00000031387	chr7	-	FZR1	CCUCAGACCUUAGAUUUCUUC/GCUCAGACCUACAGCUUGGUGU	21623976	21623981
ENSBTAT00000044471	ENSBTAG00000031387	chr7	-	FZR1	CCUCAGACCUUAGAUUUCUUC/GCUCAGACCUACAGCUUGGUGU	21630930	21630935
ENSBTAT00000044471	ENSBTAG00000031387	chr7	-	FZR1	CCUCCAGACCCCUAGUUCAGGG	21617380	21617385
ENSBTAT00000044471	ENSBTAG00000031387	chr7	-	FZR1	CUGGGCAAUAUAGCGAGA	21629376	21629381
ENSBTAT00000044471	ENSBTAG00000031387	chr7	-	FZR1	GCCCAAAAGUUCGUUCCAGUUUU	21620991	21620996
ENSBTAT00000044471	ENSBTAG00000031387	chr7	-	FZR1	miR-10b-5p/miR-10a-5p/miR-10a/miR-10b/miR-10c/miR-10c-5p/bta-miR-10b-5p/bta-miR-10a-5p	21620906	21620911
ENSBTAT00000044471	ENSBTAG00000031387	chr7	-	FZR1	miR-125a-5p/miR-125b-5p/miR-351-5p/miR-125b/miR-125a/miR-670/miR-670-5p/miR-4319/miR-6367/miR-6394/bta-miR-125b-5p/bta-miR-125a-5p/GCCCUGAGUUUAGGCAGCAGUU	21617674	21617679
ENSBTAT00000044471	ENSBTAG00000031387	chr7	-	FZR1	miR-125a-5p/miR-125b-5p/miR-351-5p/miR-125b/miR-125a/miR-670/miR-670-5p/miR-4319/miR-6367/miR-6394/bta-miR-125b-5p/bta-miR-125a-5p/GCCCUGAGUUUAGGCAGCAGUU	21623803	21623808
ENSBTAT00000044471	ENSBTAG00000031387	chr7	-	FZR1	miR-125b-2-3p/miR-224-5p/miR-125b-3p/miR-8880/bta-miR-125b-3p	21629058	21629063
ENSBTAT00000044471	ENSBTAG00000031387	chr7	-	FZR1	miR-149-5p/miR-149/miR-7290-5p/miR-7348-3p/bta-miR-149-5p	21631143	21631148
ENSBTAT00000044471	ENSBTAG00000031387	chr7	-	FZR1	miR-15a-5p/miR-16-5p/miR-15b-5p/miR-195a-5p/miR-195-5p/miR-322-5p/miR-15a/miR-424-5p/miR-15b/miR-16/miR-497-5p/miR-497a-5p/miR-16b/miR-16c/miR-16a/miR-15c/miR-195/miR-497/miR-15c-5p/miR-16c-5p/miR-1907/miR-424/miR-195b/miR-6342/miR-6353/miR-6419/miR-6838-5p/miR-12274-5p/miR-16b-5p/bta-miR-16b-5p/bta-miR-15b-5p/bta-miR-16a-5p/bta-miR-15a-5p/bta-miR-195-5p/bta-miR-497-5p/bta-miR-424-5p/CAGCAGCAUACGCCGGCGGGAA	21628610	21628615
ENSBTAT00000044471	ENSBTAG00000031387	chr7	-	FZR1	miR-1785/miR-2443/miR-3616-3p/bta-miR-2443-5p	21628074	21628079
ENSBTAT00000044471	ENSBTAG00000031387	chr7	-	FZR1	miR-181b-3p/miR-181b-2-3p/miR-181b-1-3p/miR-677/miR-4420/bta-miR-181b-3p	21626971	21626976
ENSBTAT00000044471	ENSBTAG00000031387	chr7	-	FZR1	miR-184-3p/miR-184/miR-6564-3p/bta-miR-184-3p	21625678	21625683
ENSBTAT00000044471	ENSBTAG00000031387	chr7	-	FZR1	miR-185-5p/miR-882/miR-185/miR-3473a/miR-4306/miR-4644/miR-6626-5p/miR-10175-5p/bta-miR-185-5p	21614423	21614428
ENSBTAT00000044471	ENSBTAG00000031387	chr7	-	FZR1	miR-201-5p/CACUCAGUAUGUCUGACUCCAC	21623432	21623437
ENSBTAT00000044471	ENSBTAG00000031387	chr7	-	FZR1	miR-2110/miR-6525/miR-7231-5p/bta-miR-6525-5p	21627015	21627020
ENSBTAT00000044471	ENSBTAG00000031387	chr7	-	FZR1	miR-2131-5p/GUGCAGAACUUAGCCACUGUGAA	21623050	21623055
ENSBTAT00000044471	ENSBTAG00000031387	chr7	-	FZR1	miR-214-5p/miR-214b-5p/bta-miR-214-5p/UGCCUGUCAAGCCUGUGCUCAG	21623552	21623557
ENSBTAT00000044471	ENSBTAG00000031387	chr7	-	FZR1	miR-2278/miR-2397-3p/bta-miR-2397-3p	21620002	21620007
ENSBTAT00000044471	ENSBTAG00000031387	chr7	-	FZR1	miR-2285bv/bta-miR-2285bv-3p	21628483	21628488
ENSBTAT00000044471	ENSBTAG00000031387	chr7	-	FZR1	miR-2285bv/bta-miR-2285bv-3p	21628484	21628489
ENSBTAT00000044471	ENSBTAG00000031387	chr7	-	FZR1	miR-2285q/miR-6962-5p/bta-miR-2285q-3p	21625553	21625558
ENSBTAT00000044471	ENSBTAG00000031387	chr7	-	FZR1	miR-2415-3p/miR-4650-5p/bta-miR-2415-3p	21630592	21630597
ENSBTAT00000044471	ENSBTAG00000031387	chr7	-	FZR1	miR-24-1-5p/miR-24-2-5p/miR-24-5p/miR-24a-5p/miR-24/bta-miR-24-5p/GUGCCUACUUUAUCUGAGUGUG	21616342	21616347
ENSBTAT00000044471	ENSBTAG00000031387	chr7	-	FZR1	miR-2425-5p/miR-6501/bta-miR-2425-5p	21616912	21616917
ENSBTAT00000044471	ENSBTAG00000031387	chr7	-	FZR1	miR-2431-5p/bta-miR-2431-5p	21628999	21629004
ENSBTAT00000044471	ENSBTAG00000031387	chr7	-	FZR1	miR-24-3p/miR-24/miR-24a-3p/miR-24b/miR-6361/miR-6369/miR-5124b/miR-6410/miR-6413/AGGCUCAGAUUAAGGCACAAGUCU	21618674	21618679
ENSBTAT00000044471	ENSBTAG00000031387	chr7	-	FZR1	miR-2441/miR-4436a/miR-5000-3p/miR-6614-3p/miR-7177-5p/miR-8898/GCAGGACAUGUGGGUUCUAUCCC	21620255	21620260
ENSBTAT00000044471	ENSBTAG00000031387	chr7	-	FZR1	miR-2902/miR-12264-3p/miR-12265-5p/CUGGCUGUCAAUUCAUAGGUCAG	21621982	21621987
ENSBTAT00000044471	ENSBTAG00000031387	chr7	-	FZR1	miR-301a-5p/miR-301b-5p/miR-6952-3p/miR-7205-3p/bta-miR-301a-5p	21617721	21617726
ENSBTAT00000044471	ENSBTAG00000031387	chr7	-	FZR1	miR-330-3p/miR-330/miR-6240/bta-miR-330-3p	21629557	21629562
ENSBTAT00000044471	ENSBTAG00000031387	chr7	-	FZR1	miR-34a-5p/miR-34c-5p/miR-34b-5p/miR-449a/miR-449a-5p/miR-34a/miR-449b-5p/miR-449c-5p/miR-34b/miR-34c/miR-449b/miR-449c/miR-449d-5p/bta-miR-34c-5p/bta-miR-34a-5p/bta-miR-449b-5p/bta-miR-449a-5p	21618891	21618896
ENSBTAT00000044471	ENSBTAG00000031387	chr7	-	FZR1	miR-361-3p/bta-miR-361-3p	21615867	21615872
ENSBTAT00000044471	ENSBTAG00000031387	chr7	-	FZR1	miR-379-5p/miR-1193-5p/miR-379/miR-3529-5p/bta-miR-379-5p	21615819	21615824
ENSBTAT00000044471	ENSBTAG00000031387	chr7	-	FZR1	miR-3926/miR-2285ck/AGGCCAAAAAGUUAGUUCUGAU	21629623	21629628
ENSBTAT00000044471	ENSBTAG00000031387	chr7	-	FZR1	miR-3929/miR-4478/bta-miR-873-3p	21620207	21620212
ENSBTAT00000044471	ENSBTAG00000031387	chr7	-	FZR1	miR-491-5p/miR-491/miR-6622-3p/miR-7003-5p/bta-miR-491-5p	21619874	21619879
ENSBTAT00000044471	ENSBTAG00000031387	chr7	-	FZR1	miR-491-5p/miR-491/miR-6622-3p/miR-7003-5p/bta-miR-491-5p	21619875	21619880
ENSBTAT00000044471	ENSBTAG00000031387	chr7	-	FZR1	miR-503-5p/miR-503/miR-6519/bta-miR-503-5p	21628291	21628296
ENSBTAT00000044471	ENSBTAG00000031387	chr7	-	FZR1	miR-505-5p/miR-505/miR-7181-3p/miR-7662-3p/bta-miR-505-5p	21630407	21630412
ENSBTAT00000044471	ENSBTAG00000031387	chr7	-	FZR1	miR-5125/bta-miR-3120-5p	21614482	21614487
ENSBTAT00000044471	ENSBTAG00000031387	chr7	-	FZR1	miR-6517/bta-miR-6517-5p	21630539	21630544
ENSBTAT00000044471	ENSBTAG00000031387	chr7	-	FZR1	miR-654-5p/miR-541-3p/miR-541/bta-miR-654-5p	21625835	21625840
ENSBTAT00000044471	ENSBTAG00000031387	chr7	-	FZR1	miR-6620-5p/GGAGAUGGAGCCAGGGCCCUAA	21627463	21627468
ENSBTAT00000044471	ENSBTAG00000031387	chr7	-	FZR1	miR-6624-3p/miR-7113-5p/miR-7226-5p/miR-11989/ACCAGGGAGAGGUCGCGACCCA	21625817	21625822
ENSBTAT00000044471	ENSBTAG00000031387	chr7	-	FZR1	miR-671-5p/miR-671/bta-miR-671-5p/AGGAAGCCACAGGUAAAAUGUUUGA	21623128	21623133
ENSBTAT00000044471	ENSBTAG00000031387	chr7	-	FZR1	miR-674-3p/bta-miR-7862-5p/CACAGCUCCGAUAUGCAAUGGGUA	21622731	21622736
ENSBTAT00000044471	ENSBTAG00000031387	chr7	-	FZR1	miR-6834-5p/UUGAGGGAGGAAGACAAGUGCU	21617146	21617151
ENSBTAT00000044471	ENSBTAG00000031387	chr7	-	FZR1	miR-769-5p/miR-769/bta-miR-769-5p	21629366	21629371
ENSBTAT00000044471	ENSBTAG00000031387	chr7	-	FZR1	miR-874-3p/miR-874/miR-191-3p/bta-miR-874-3p	21623469	21623474
ENSBTAT00000044471	ENSBTAG00000031387	chr7	-	FZR1	UAGCAGAAGCAUUUCCGCACAC	21614204	21614209
ENSBTAT00000044471	ENSBTAG00000031387	chr7	-	FZR1	UGUGGGCAGAGGAGCAGCCUCAG	21614727	21614732
ENSBTAT00000044471	ENSBTAG00000031387	chr7	-	FZR1	UUCCCGCCGGCGUAUGCUGCUG	21625502	21625507
ENSBTAT00000044473	ENSBTAG00000008946	chr11	+	CAPN13	GGAGGGGGGAACGGCGGGGGCGGGG	69105160	69105165
ENSBTAT00000044473	ENSBTAG00000008946	chr11	+	CAPN13	miR-149-5p/miR-149/miR-7290-5p/miR-7348-3p/bta-miR-149-5p	69048501	69048506
ENSBTAT00000044473	ENSBTAG00000008946	chr11	+	CAPN13	miR-1651-3p/AUGCUUUUUGGGGUAAGGGCUU	69053097	69053102
ENSBTAT00000044473	ENSBTAG00000008946	chr11	+	CAPN13	miR-2285q/miR-6962-5p/bta-miR-2285q-3p	69102630	69102635
ENSBTAT00000044473	ENSBTAG00000008946	chr11	+	CAPN13	miR-2400/bta-miR-2400-3p	69078689	69078694
ENSBTAT00000044473	ENSBTAG00000008946	chr11	+	CAPN13	miR-2425-5p/miR-6501/bta-miR-2425-5p	69048073	69048078
ENSBTAT00000044473	ENSBTAG00000008946	chr11	+	CAPN13	miR-30b-3p/miR-1982-5p/miR-3689a-3p/miR-3689b-3p/miR-3689c/miR-6779-5p/miR-6780a-5p/miR-1273h-5p/bta-miR-30b-3p	69058302	69058307
ENSBTAT00000044473	ENSBTAG00000008946	chr11	+	CAPN13	miR-335/miR-335-5p/bta-miR-335-5p	69050557	69050562
ENSBTAT00000044473	ENSBTAG00000008946	chr11	+	CAPN13	miR-378g/miR-6637-3p/miR-7482-5p/GCUGGGCUGCGUCGGCGCUCGGA	69048236	69048241
ENSBTAT00000044473	ENSBTAG00000008946	chr11	+	CAPN13	miR-423-5p/miR-423a/miR-3184-5p/miR-3573-5p/miR-6921-5p/miR-11971/bta-miR-423-5p/UGAGGGGCCUCGGCCUACUGGU	69122536	69122541
ENSBTAT00000044473	ENSBTAG00000008946	chr11	+	CAPN13	miR-423-5p/miR-423a/miR-3184-5p/miR-3573-5p/miR-6921-5p/miR-11971/bta-miR-423-5p/UGAGGGGCCUCGGCCUACUGGU	69125600	69125605
ENSBTAT00000044473	ENSBTAG00000008946	chr11	+	CAPN13	miR-432-5p/miR-432/miR-7457-3p/bta-miR-432-5p	69070299	69070304
ENSBTAT00000044473	ENSBTAG00000008946	chr11	+	CAPN13	miR-494-3p/miR-494/bta-miR-494-3p	69110869	69110874
ENSBTAT00000044473	ENSBTAG00000008946	chr11	+	CAPN13	miR-502b/bta-miR-502b-3p	69063759	69063764
ENSBTAT00000044473	ENSBTAG00000008946	chr11	+	CAPN13	miR-654-5p/miR-541-3p/miR-541/bta-miR-654-5p	69113325	69113330
ENSBTAT00000044473	ENSBTAG00000008946	chr11	+	CAPN13	miR-6620-5p/GGAGAUGGAGCCAGGGCCCUAA	69121510	69121515
ENSBTAT00000044473	ENSBTAG00000008946	chr11	+	CAPN13	miR-6624-3p/miR-7113-5p/miR-7226-5p/miR-11989/ACCAGGGAGAGGUCGCGACCCA	69056680	69056685
ENSBTAT00000044473	ENSBTAG00000008946	chr11	+	CAPN13	miR-760-3p/miR-760/miR-1842/miR-7239-3p/bta-miR-760-3p/bta-miR-1842-5p	69114196	69114201
ENSBTAT00000044474	ENSBTAG00000003908	chr13	+	MAPRE1	AAAAACUCAAACGAACUUUUGG	62731115	62731120
ENSBTAT00000044474	ENSBTAG00000003908	chr13	+	MAPRE1	AAACUGUACAAACUACUACCUCA	62738756	62738761
ENSBTAT00000044474	ENSBTAG00000003908	chr13	+	MAPRE1	ACAGAUCUUAAGAAUAUACAGC	62735223	62735228
ENSBTAT00000044474	ENSBTAG00000003908	chr13	+	MAPRE1	AUACUUUUUGGGGUAAGGGCUU	62748489	62748494
ENSBTAT00000044474	ENSBTAG00000003908	chr13	+	MAPRE1	CAAGUCCUGGGAGAUGUUUGAG	62751693	62751698
ENSBTAT00000044474	ENSBTAG00000003908	chr13	+	MAPRE1	CACCUCAUACGGUCCUGCCCUCA	62730515	62730520
ENSBTAT00000044474	ENSBTAG00000003908	chr13	+	MAPRE1	CAGGUACACAAACAAUUCCGAG	62746148	62746153
ENSBTAT00000044474	ENSBTAG00000003908	chr13	+	MAPRE1	CUGGGCAAUAUAGCGAGA	62731443	62731448
ENSBTAT00000044474	ENSBTAG00000003908	chr13	+	MAPRE1	GAAUGGGCUACCCAGGACCCUCUGG	62747296	62747301
ENSBTAT00000044474	ENSBTAG00000003908	chr13	+	MAPRE1	GCCCAAAAGUUCGUUCCAGUUUU	62742062	62742067
ENSBTAT00000044474	ENSBTAG00000003908	chr13	+	MAPRE1	GCUUUUGAGCGCAUAGUACCUCC	62732801	62732806
ENSBTAT00000044474	ENSBTAG00000003908	chr13	+	MAPRE1	GUUGGUCAACGGUCUCUAGGUGC	62734344	62734349
ENSBTAT00000044474	ENSBTAG00000003908	chr13	+	MAPRE1	let-7a-5p/let-7b-5p/let-7c-5p/let-7d-5p/let-7e-5p/let-7f-5p/miR-98-5p/let-7g-5p/let-7i-5p/let-7i/let-7b/let-7d/let-7j-5p/let-7k-5p/miR-98/let-7f/let-7c/let-7g/let-7e/let-7a/let-7j/miR-1961/miR-4458/miR-4500/miR-6134/let-7k/let-7l-5p/bta-let-7c-5p/bta-let-7a-5p/bta-let-7b-3p/bta-let-7i-5p/bta-let-7f-5p/bta-let-7d-5p/bta-let-7e-5p/bta-let-7g-5p/bta-miR-98-5p	62730464	62730469
ENSBTAT00000044474	ENSBTAG00000003908	chr13	+	MAPRE1	let-7a-5p/let-7b-5p/let-7c-5p/let-7d-5p/let-7e-5p/let-7f-5p/miR-98-5p/let-7g-5p/let-7i-5p/let-7i/let-7b/let-7d/let-7j-5p/let-7k-5p/miR-98/let-7f/let-7c/let-7g/let-7e/let-7a/let-7j/miR-1961/miR-4458/miR-4500/miR-6134/let-7k/let-7l-5p/bta-let-7c-5p/bta-let-7a-5p/bta-let-7b-3p/bta-let-7i-5p/bta-let-7f-5p/bta-let-7d-5p/bta-let-7e-5p/bta-let-7g-5p/bta-miR-98-5p	62733428	62733433
ENSBTAT00000044474	ENSBTAG00000003908	chr13	+	MAPRE1	miR-103a-3p/miR-107/miR-103-3p/miR-107-3p/miR-103/bta-miR-103-3p/bta-miR-107-3p	62747055	62747060
ENSBTAT00000044474	ENSBTAG00000003908	chr13	+	MAPRE1	miR-1197-3p/miR-1197/bta-miR-1197-3p	62752525	62752530
ENSBTAT00000044474	ENSBTAG00000003908	chr13	+	MAPRE1	miR-130a-3p/miR-301a-3p/miR-130b-3p/miR-454-3p/miR-301b-3p/miR-721/miR-130a/miR-130c/miR-130b/miR-301/miR-130c-3p/miR-301b/miR-301a/miR-454/miR-301-3p/miR-4295/miR-3666/miR-6341/miR-6389/bta-miR-130a-3p/bta-miR-301b-3p/bta-miR-454-3p/bta-miR-301a-3p	62729161	62729166
ENSBTAT00000044474	ENSBTAG00000003908	chr13	+	MAPRE1	miR-130a-3p/miR-301a-3p/miR-130b-3p/miR-454-3p/miR-301b-3p/miR-721/miR-130a/miR-130c/miR-130b/miR-301/miR-130c-3p/miR-301b/miR-301a/miR-454/miR-301-3p/miR-4295/miR-3666/miR-6341/miR-6389/bta-miR-130a-3p/bta-miR-301b-3p/bta-miR-454-3p/bta-miR-301a-3p	62750626	62750631
ENSBTAT00000044474	ENSBTAG00000003908	chr13	+	MAPRE1	miR-130b-5p/miR-7014-3p/bta-miR-130b-5p	62729983	62729988
ENSBTAT00000044474	ENSBTAG00000003908	chr13	+	MAPRE1	miR-1388-3p/miR-7166-5p/miR-1388a-3p/miR-1388b-3p/miR-352-3p/UUCUCAGGUUGGACAGUCCUGA	62730944	62730949
ENSBTAT00000044474	ENSBTAG00000003908	chr13	+	MAPRE1	miR-1388-3p/miR-7166-5p/miR-1388a-3p/miR-1388b-3p/miR-352-3p/UUCUCAGGUUGGACAGUCCUGA	62737148	62737153
ENSBTAT00000044474	ENSBTAG00000003908	chr13	+	MAPRE1	miR-143-3p/miR-143/miR-1721/miR-4770/miR-6088/miR-6595-5p/miR-6632-5p/bta-miR-143-3p	62745669	62745674
ENSBTAT00000044474	ENSBTAG00000003908	chr13	+	MAPRE1	miR-153-5p/bta-miR-153-5p	62734824	62734829
ENSBTAT00000044474	ENSBTAG00000003908	chr13	+	MAPRE1	miR-154-3p/miR-487a-3p/miR-487a/bta-miR-487a-3p/bta-miR-154a-3p	62744254	62744259
ENSBTAT00000044474	ENSBTAG00000003908	chr13	+	MAPRE1	miR-1564-3p/miR-6780a-3p/miR-7312-3p/CUCCUCUGAAAAAGCCUCUAAC	62735349	62735354
ENSBTAT00000044474	ENSBTAG00000003908	chr13	+	MAPRE1	miR-15a-5p/miR-16-5p/miR-15b-5p/miR-195a-5p/miR-195-5p/miR-322-5p/miR-15a/miR-424-5p/miR-15b/miR-16/miR-497-5p/miR-497a-5p/miR-16b/miR-16c/miR-16a/miR-15c/miR-195/miR-497/miR-15c-5p/miR-16c-5p/miR-1907/miR-424/miR-195b/miR-6342/miR-6353/miR-6419/miR-6838-5p/miR-12274-5p/miR-16b-5p/bta-miR-16b-5p/bta-miR-15b-5p/bta-miR-16a-5p/bta-miR-15a-5p/bta-miR-195-5p/bta-miR-497-5p/bta-miR-424-5p/CAGCAGCAUACGCCGGCGGGAA	62729973	62729978
ENSBTAT00000044474	ENSBTAG00000003908	chr13	+	MAPRE1	miR-15a-5p/miR-16-5p/miR-15b-5p/miR-195a-5p/miR-195-5p/miR-322-5p/miR-15a/miR-424-5p/miR-15b/miR-16/miR-497-5p/miR-497a-5p/miR-16b/miR-16c/miR-16a/miR-15c/miR-195/miR-497/miR-15c-5p/miR-16c-5p/miR-1907/miR-424/miR-195b/miR-6342/miR-6353/miR-6419/miR-6838-5p/miR-12274-5p/miR-16b-5p/bta-miR-16b-5p/bta-miR-15b-5p/bta-miR-16a-5p/bta-miR-15a-5p/bta-miR-195-5p/bta-miR-497-5p/bta-miR-424-5p/CAGCAGCAUACGCCGGCGGGAA	62734618	62734623
ENSBTAT00000044474	ENSBTAG00000003908	chr13	+	MAPRE1	miR-15a-5p/miR-16-5p/miR-15b-5p/miR-195a-5p/miR-195-5p/miR-322-5p/miR-15a/miR-424-5p/miR-15b/miR-16/miR-497-5p/miR-497a-5p/miR-16b/miR-16c/miR-16a/miR-15c/miR-195/miR-497/miR-15c-5p/miR-16c-5p/miR-1907/miR-424/miR-195b/miR-6342/miR-6353/miR-6419/miR-6838-5p/miR-12274-5p/miR-16b-5p/bta-miR-16b-5p/bta-miR-15b-5p/bta-miR-16a-5p/bta-miR-15a-5p/bta-miR-195-5p/bta-miR-497-5p/bta-miR-424-5p/CAGCAGCAUACGCCGGCGGGAA	62741523	62741528
ENSBTAT00000044474	ENSBTAG00000003908	chr13	+	MAPRE1	miR-1651-3p/AUGCUUUUUGGGGUAAGGGCUU	62741350	62741355
ENSBTAT00000044474	ENSBTAG00000003908	chr13	+	MAPRE1	miR-17-5p/miR-20a-5p/miR-93-5p/miR-106a-5p/miR-106b-5p/miR-106-5p/miR-20b-5p/miR-20a/miR-106b/miR-106a/miR-526b-3p/miR-519d-3p/miR-106/miR-20b/miR-93/miR-427/miR-519d/miR-6383/miR-1643b-3p/bta-miR-17-5p/bta-miR-20a-5p/bta-miR-106b-5p/bta-miR-93-5p/bta-miR-20b-5p/bta-miR-106a-5p	62749615	62749620
ENSBTAT00000044474	ENSBTAG00000003908	chr13	+	MAPRE1	miR-1785/miR-2443/miR-3616-3p/bta-miR-2443-5p	62741985	62741990
ENSBTAT00000044474	ENSBTAG00000003908	chr13	+	MAPRE1	miR-194-5p/miR-194/bta-miR-194-5p	62738708	62738713
ENSBTAT00000044474	ENSBTAG00000003908	chr13	+	MAPRE1	miR-199a-3p/miR-199b-3p/miR-199/miR-199b/miR-3129-5p/miR-3129/bta-miR-199a-3p	62733144	62733149
ENSBTAT00000044474	ENSBTAG00000003908	chr13	+	MAPRE1	miR-2284q/AGCCAAAAAGUUCGUUCUGAUA	62730383	62730388
ENSBTAT00000044474	ENSBTAG00000003908	chr13	+	MAPRE1	miR-2284q/AGCCAAAAAGUUCGUUCUGAUA	62730384	62730389
ENSBTAT00000044474	ENSBTAG00000003908	chr13	+	MAPRE1	miR-2284x/miR-2285aj-5p/miR-2285bo/bta-miR-2284x-5p	62742585	62742590
ENSBTAT00000044474	ENSBTAG00000003908	chr13	+	MAPRE1	miR-2284x/miR-2285aj-5p/miR-2285bo/bta-miR-2284x-5p	62742586	62742591
ENSBTAT00000044474	ENSBTAG00000003908	chr13	+	MAPRE1	miR-2284x/miR-2285aj-5p/miR-2285bo/bta-miR-2284x-5p	62748801	62748806
ENSBTAT00000044474	ENSBTAG00000003908	chr13	+	MAPRE1	miR-2285bc/miR-2285cc/miR-2285ce/miR-2285da/miR-2285dd/miR-2285df/bta-miR-2285bc-3p	62740896	62740901
ENSBTAT00000044474	ENSBTAG00000003908	chr13	+	MAPRE1	miR-23a-3p/miR-23b-3p/miR-23b/miR-23a/miR-23c/miR-10174-3p/bta-miR-23a-3p/bta-miR-10174-3p	62750399	62750404
ENSBTAT00000044474	ENSBTAG00000003908	chr13	+	MAPRE1	miR-2402/CUACCUGCACGAACAGCACUUUG/CUACCUGCACUGUAAGCACUUUU	62744717	62744722
ENSBTAT00000044474	ENSBTAG00000003908	chr13	+	MAPRE1	miR-2411-5p/miR-7174-5p/miR-7211-3p/miR-8091/bta-miR-2411-5p/GGGAGUGAAGACACGGAGCCAGA	62737327	62737332
ENSBTAT00000044474	ENSBTAG00000003908	chr13	+	MAPRE1	miR-2441/miR-4436a/miR-5000-3p/miR-6614-3p/miR-7177-5p/miR-8898/GCAGGACAUGUGGGUUCUAUCCC	62730843	62730848
ENSBTAT00000044474	ENSBTAG00000003908	chr13	+	MAPRE1	miR-26a-1-3p/miR-26a-2-3p/miR-26a-3p/miR-26-3-3p/bta-miR-26a-3p	62734257	62734262
ENSBTAT00000044474	ENSBTAG00000003908	chr13	+	MAPRE1	miR-301a-5p/miR-301b-5p/miR-6952-3p/miR-7205-3p/bta-miR-301a-5p	62742308	62742313
ENSBTAT00000044474	ENSBTAG00000003908	chr13	+	MAPRE1	miR-3081-5p/bta-miR-653-3p	62732218	62732223
ENSBTAT00000044474	ENSBTAG00000003908	chr13	+	MAPRE1	miR-30a-5p/miR-30b-5p/miR-30c-5p/miR-30d-5p/miR-30e-5p/miR-384-5p/miR-30d/miR-30b/miR-30c/miR-30e/miR-30a/miR-30f/bta-miR-30c-5p/bta-miR-30e-5p/bta-miR-30f-5p/bta-miR-30a-5p/bta-miR-30d-5p/bta-miR-30b-5p	62740607	62740612
ENSBTAT00000044474	ENSBTAG00000003908	chr13	+	MAPRE1	miR-323/bta-miR-323-3p	62729968	62729973
ENSBTAT00000044474	ENSBTAG00000003908	chr13	+	MAPRE1	miR-329-5p/miR-1815/miR-329-1-5p/miR-329-2-5p/bta-miR-329a-5p	62733658	62733663
ENSBTAT00000044474	ENSBTAG00000003908	chr13	+	MAPRE1	miR-339-5p/miR-339/miR-339a/miR-339b/miR-3586-5p/bta-miR-339b-5p	62738087	62738092
ENSBTAT00000044474	ENSBTAG00000003908	chr13	+	MAPRE1	miR-3929/miR-4478/bta-miR-873-3p	62734306	62734311
ENSBTAT00000044474	ENSBTAG00000003908	chr13	+	MAPRE1	miR-495-3p/miR-495/miR-1192/miR-5688/miR-12200-5p/bta-miR-495-3p	62730433	62730438
ENSBTAT00000044474	ENSBTAG00000003908	chr13	+	MAPRE1	miR-502b/bta-miR-502b-3p	62735684	62735689
ENSBTAT00000044474	ENSBTAG00000003908	chr13	+	MAPRE1	miR-505-5p/miR-505/miR-7181-3p/miR-7662-3p/bta-miR-505-5p	62749307	62749312
ENSBTAT00000044474	ENSBTAG00000003908	chr13	+	MAPRE1	miR-5125/bta-miR-3120-5p	62736199	62736204
ENSBTAT00000044474	ENSBTAG00000003908	chr13	+	MAPRE1	miR-548c/miR-548e/miR-548at-3p/miR-2285h/miR-548ay-3p/miR-548j-3p/miR-2285dg/bta-miR-2285h-3p	62730020	62730025
ENSBTAT00000044474	ENSBTAG00000003908	chr13	+	MAPRE1	miR-548d-3p/miR-548h-3p/miR-548b/miR-548z/miR-548ac/miR-2285u/miR-548bb-3p/miR-2285bm/bta-miR-2285bm-3p	62733727	62733732
ENSBTAT00000044474	ENSBTAG00000003908	chr13	+	MAPRE1	miR-6416-3p/miR-7201-5p/CCAAAGAGUUCAUUGAGGUUUU	62729273	62729278
ENSBTAT00000044474	ENSBTAG00000003908	chr13	+	MAPRE1	miR-6541/bta-miR-6715-5p	62735497	62735502
ENSBTAT00000044474	ENSBTAG00000003908	chr13	+	MAPRE1	miR-6651-5p/ACCAGGUUCCACCCCAGCAGGC	62754201	62754206
ENSBTAT00000044474	ENSBTAG00000003908	chr13	+	MAPRE1	miR-7158-5p/UGCUCAAUAAAUACCCGUUGAAU	62746305	62746310
ENSBTAT00000044474	ENSBTAG00000003908	chr13	+	MAPRE1	miR-7312b-3p/UCUCUGCAGGCCGUGUGCUUUG	62731628	62731633
ENSBTAT00000044474	ENSBTAG00000003908	chr13	+	MAPRE1	miR-7673-5p/miR-12362-5p/GUUGACUGUAUGACCCGACAUU	62737725	62737730
ENSBTAT00000044474	ENSBTAG00000003908	chr13	+	MAPRE1	miR-96-5p/miR-96/miR-1271-5p/miR-1271/miR-507b/miR-12133/bta-miR-96-5p/bta-miR-1271-5p	62740254	62740259
ENSBTAT00000044474	ENSBTAG00000003908	chr13	+	MAPRE1	UAGCAGAAGCAUUUCCGCACAC	62741505	62741510
ENSBTAT00000044489	ENSBTAG00000022185	chr29	+	IGHMBP2	AACAGACGAGUGUUGAUGC	46947448	46947453
ENSBTAT00000044489	ENSBTAG00000022185	chr29	+	IGHMBP2	ACAGAGUUCAUUUGGGUUUUUC	46927729	46927734
ENSBTAT00000044489	ENSBTAG00000022185	chr29	+	IGHMBP2	CCUCCAGACCCCUAGUUCAGGG	46936914	46936919
ENSBTAT00000044489	ENSBTAG00000022185	chr29	+	IGHMBP2	GCACAGCGGCUUGGCCUGUCCA	46943903	46943908
ENSBTAT00000044489	ENSBTAG00000022185	chr29	+	IGHMBP2	miR-10b-5p/miR-10a-5p/miR-10a/miR-10b/miR-10c/miR-10c-5p/bta-miR-10b-5p/bta-miR-10a-5p	46935595	46935600
ENSBTAT00000044489	ENSBTAG00000022185	chr29	+	IGHMBP2	miR-1205/miR-10179-5p/miR-10394-5p/GCUGCAGGCAGGCGACCACGUG	46924730	46924735
ENSBTAT00000044489	ENSBTAG00000022185	chr29	+	IGHMBP2	miR-1205/miR-10179-5p/miR-10394-5p/GCUGCAGGCAGGCGACCACGUG	46929496	46929501
ENSBTAT00000044489	ENSBTAG00000022185	chr29	+	IGHMBP2	miR-125a-5p/miR-125b-5p/miR-351-5p/miR-125b/miR-125a/miR-670/miR-670-5p/miR-4319/miR-6367/miR-6394/bta-miR-125b-5p/bta-miR-125a-5p/GCCCUGAGUUUAGGCAGCAGUU	46935642	46935647
ENSBTAT00000044489	ENSBTAG00000022185	chr29	+	IGHMBP2	miR-138-5p/miR-138/miR-138b/miR-138a/bta-miR-138-5p	46926374	46926379
ENSBTAT00000044489	ENSBTAG00000022185	chr29	+	IGHMBP2	miR-141-3p/miR-200a-3p/miR-200a/miR-141/bta-miR-141-3p/bta-miR-200a-3p	46930847	46930852
ENSBTAT00000044489	ENSBTAG00000022185	chr29	+	IGHMBP2	miR-142a-5p/miR-142-5p/miR-5590-3p/bta-miR-2285f-5p	46931619	46931624
ENSBTAT00000044489	ENSBTAG00000022185	chr29	+	IGHMBP2	miR-148c/miR-873b/miR-12280-5p/ACAAGUUCGUCUGGGUUUUUCC	46935473	46935478
ENSBTAT00000044489	ENSBTAG00000022185	chr29	+	IGHMBP2	miR-149-5p/miR-149/miR-7290-5p/miR-7348-3p/bta-miR-149-5p	46941408	46941413
ENSBTAT00000044489	ENSBTAG00000022185	chr29	+	IGHMBP2	miR-15a-5p/miR-16-5p/miR-15b-5p/miR-195a-5p/miR-195-5p/miR-322-5p/miR-15a/miR-424-5p/miR-15b/miR-16/miR-497-5p/miR-497a-5p/miR-16b/miR-16c/miR-16a/miR-15c/miR-195/miR-497/miR-15c-5p/miR-16c-5p/miR-1907/miR-424/miR-195b/miR-6342/miR-6353/miR-6419/miR-6838-5p/miR-12274-5p/miR-16b-5p/bta-miR-16b-5p/bta-miR-15b-5p/bta-miR-16a-5p/bta-miR-15a-5p/bta-miR-195-5p/bta-miR-497-5p/bta-miR-424-5p/CAGCAGCAUACGCCGGCGGGAA	46929231	46929236
ENSBTAT00000044489	ENSBTAG00000022185	chr29	+	IGHMBP2	miR-1912-3p/miR-1295b-5p/UACCCAGAGCGUGCAGUGUGAA	46938978	46938983
ENSBTAT00000044489	ENSBTAG00000022185	chr29	+	IGHMBP2	miR-193a-5p/miR-193a/miR-7356b-3p/bta-miR-193a-5p	46936639	46936644
ENSBTAT00000044489	ENSBTAG00000022185	chr29	+	IGHMBP2	miR-193a-5p/miR-193a/miR-7356b-3p/bta-miR-193a-5p	46936640	46936645
ENSBTAT00000044489	ENSBTAG00000022185	chr29	+	IGHMBP2	miR-197-3p/miR-197/miR-5622-5p/miR-726-3p/bta-miR-197-3p	46933077	46933082
ENSBTAT00000044489	ENSBTAG00000022185	chr29	+	IGHMBP2	miR-2115-5p/AGCUUCCAGUCAAGGAUGUUUACA/AGCUUCCAGUCGAGGAUGUUUACA/AGCUUCCAGUCGGGGAUGUUUACA	46924252	46924257
ENSBTAT00000044489	ENSBTAG00000022185	chr29	+	IGHMBP2	miR-2115-5p/AGCUUCCAGUCAAGGAUGUUUACA/AGCUUCCAGUCGAGGAUGUUUACA/AGCUUCCAGUCGGGGAUGUUUACA	46931073	46931078
ENSBTAT00000044489	ENSBTAG00000022185	chr29	+	IGHMBP2	miR-214-3p/miR-214/miR-761/miR-3619-5p/bta-miR-214-3p	46940164	46940169
ENSBTAT00000044489	ENSBTAG00000022185	chr29	+	IGHMBP2	miR-224-5p/miR-224/bta-miR-224-5p	46941578	46941583
ENSBTAT00000044489	ENSBTAG00000022185	chr29	+	IGHMBP2	miR-2284q/AGCCAAAAAGUUCGUUCUGAUA	46931603	46931608
ENSBTAT00000044489	ENSBTAG00000022185	chr29	+	IGHMBP2	miR-2308/bta-miR-2308-3p	46935006	46935011
ENSBTAT00000044489	ENSBTAG00000022185	chr29	+	IGHMBP2	miR-2319b/miR-3664-5p/bta-miR-7860-5p	46925222	46925227
ENSBTAT00000044489	ENSBTAG00000022185	chr29	+	IGHMBP2	miR-2339/bta-miR-2339-3p	46939749	46939754
ENSBTAT00000044489	ENSBTAG00000022185	chr29	+	IGHMBP2	miR-2368-3p/bta-miR-2368-3p	46933657	46933662
ENSBTAT00000044489	ENSBTAG00000022185	chr29	+	IGHMBP2	miR-2400/bta-miR-2400-3p	46928932	46928937
ENSBTAT00000044489	ENSBTAG00000022185	chr29	+	IGHMBP2	miR-2415-3p/miR-4650-5p/bta-miR-2415-3p	46934701	46934706
ENSBTAT00000044489	ENSBTAG00000022185	chr29	+	IGHMBP2	miR-2431-3p/bta-miR-2431-3p	46925520	46925525
ENSBTAT00000044489	ENSBTAG00000022185	chr29	+	IGHMBP2	miR-27a-3p/miR-27b-3p/miR-27a/miR-27b/miR-27c/miR-9985/bta-miR-27a-3p/bta-miR-27b-3p	46924222	46924227
ENSBTAT00000044489	ENSBTAG00000022185	chr29	+	IGHMBP2	miR-2902/miR-12264-3p/miR-12265-5p/CUGGCUGUCAAUUCAUAGGUCAG	46940347	46940352
ENSBTAT00000044489	ENSBTAG00000022185	chr29	+	IGHMBP2	miR-299a-3p/miR-299-3p/miR-299b-3p/bta-miR-299-3p	46928614	46928619
ENSBTAT00000044489	ENSBTAG00000022185	chr29	+	IGHMBP2	miR-31-5p/miR-31a-5p/miR-31/miR-31a/bta-miR-31-5p	46925694	46925699
ENSBTAT00000044489	ENSBTAG00000022185	chr29	+	IGHMBP2	miR-324-5p/miR-324/bta-miR-324-5p	46933926	46933931
ENSBTAT00000044489	ENSBTAG00000022185	chr29	+	IGHMBP2	miR-346/miR-346-5p/miR-12372-3p/bta-miR-346-5p	46937617	46937622
ENSBTAT00000044489	ENSBTAG00000022185	chr29	+	IGHMBP2	miR-369-5p/bta-miR-369-5p	46934098	46934103
ENSBTAT00000044489	ENSBTAG00000022185	chr29	+	IGHMBP2	miR-378g/miR-6637-3p/miR-7482-5p/GCUGGGCUGCGUCGGCGCUCGGA	46945053	46945058
ENSBTAT00000044489	ENSBTAG00000022185	chr29	+	IGHMBP2	miR-3926/miR-2285ck/AGGCCAAAAAGUUAGUUCUGAU	46932225	46932230
ENSBTAT00000044489	ENSBTAG00000022185	chr29	+	IGHMBP2	miR-423-5p/miR-423a/miR-3184-5p/miR-3573-5p/miR-6921-5p/miR-11971/bta-miR-423-5p/UGAGGGGCCUCGGCCUACUGGU	46940170	46940175
ENSBTAT00000044489	ENSBTAG00000022185	chr29	+	IGHMBP2	miR-497-3p/miR-6715a-3p/miR-6715-3p/bta-miR-6715-3p	46928059	46928064
ENSBTAT00000044489	ENSBTAG00000022185	chr29	+	IGHMBP2	miR-505-5p/miR-505/miR-7181-3p/miR-7662-3p/bta-miR-505-5p	46943271	46943276
ENSBTAT00000044489	ENSBTAG00000022185	chr29	+	IGHMBP2	miR-5114/miR-7094b-2-5p/ACUGGAGACACGUGCACUGUAGA	46943396	46943401
ENSBTAT00000044489	ENSBTAG00000022185	chr29	+	IGHMBP2	miR-548s/miR-2285dm/UUGGCCAAAAAUACCUUCAGGU	46931605	46931610
ENSBTAT00000044489	ENSBTAG00000022185	chr29	+	IGHMBP2	miR-6089/GGAGGCCGGGACGAGUGCAAUA	46936216	46936221
ENSBTAT00000044489	ENSBTAG00000022185	chr29	+	IGHMBP2	miR-6624-3p/miR-7113-5p/miR-7226-5p/miR-11989/ACCAGGGAGAGGUCGCGACCCA	46932347	46932352
ENSBTAT00000044489	ENSBTAG00000022185	chr29	+	IGHMBP2	miR-6776-5p/miR-8883/GCUGGGUGGAGAAGGUGGUGAA	46934595	46934600
ENSBTAT00000044489	ENSBTAG00000022185	chr29	+	IGHMBP2	miR-679-3p/CGCAAGGUCGGUUCUACGGGUG	46927837	46927842
ENSBTAT00000044489	ENSBTAG00000022185	chr29	+	IGHMBP2	miR-6825-5p/miR-7030-5p/miR-7075-5p/miR-7076-5p/miR-12283-5p/AGGGGAGGAGCAGGGGAUAUGAU	46927004	46927009
ENSBTAT00000044489	ENSBTAG00000022185	chr29	+	IGHMBP2	miR-7198-5p/AUCAGGAACUGCCUUUCUCUCCA	46935718	46935723
ENSBTAT00000044489	ENSBTAG00000022185	chr29	+	IGHMBP2	miR-7478-5p/miR-11993/bta-miR-11993-5p	46927614	46927619
ENSBTAT00000044489	ENSBTAG00000022185	chr29	+	IGHMBP2	miR-760-3p/miR-760/miR-1842/miR-7239-3p/bta-miR-760-3p/bta-miR-1842-5p	46936452	46936457
ENSBTAT00000044489	ENSBTAG00000022185	chr29	+	IGHMBP2	UGAUCCCACUACUGAUCAGCACG	46925361	46925366
ENSBTAT00000044491	ENSBTAG00000015837	chr1	+	P2RY12	AUGUGUAUUCUUAAGAUCUGUU	117623983	117623988
ENSBTAT00000044491	ENSBTAG00000015837	chr1	+	P2RY12	miR-1307-3p/miR-1307/bta-miR-1307-3p	117639305	117639310
ENSBTAT00000044491	ENSBTAG00000015837	chr1	+	P2RY12	miR-137-3p/miR-137/miR-137b-3p/bta-miR-137-3p	117626242	117626247
ENSBTAT00000044491	ENSBTAG00000015837	chr1	+	P2RY12	miR-138-2-3p/bta-miR-138-3p	117588699	117588704
ENSBTAT00000044491	ENSBTAG00000015837	chr1	+	P2RY12	miR-1388-5p/miR-6327/miR-1388a-5p/miR-352-5p/bta-miR-1388-5p	117597959	117597964
ENSBTAT00000044491	ENSBTAG00000015837	chr1	+	P2RY12	miR-151-3p/miR-151a-3p/miR-151/bta-miR-151-3p	117639857	117639862
ENSBTAT00000044491	ENSBTAG00000015837	chr1	+	P2RY12	miR-153-3p/miR-153/bta-miR-153-3p	117638406	117638411
ENSBTAT00000044491	ENSBTAG00000015837	chr1	+	P2RY12	miR-16-2-3p/miR-195a-3p/miR-195-3p/bta-miR-195-3p	117613765	117613770
ENSBTAT00000044491	ENSBTAG00000015837	chr1	+	P2RY12	miR-185-3p/miR-3059-5p/miR-5616-5p/miR-7864/UUUCCUCUCUGCCCCAUAGGGU	117632423	117632428
ENSBTAT00000044491	ENSBTAG00000015837	chr1	+	P2RY12	miR-196a-5p/miR-196b-5p/miR-196-5p/miR-196a/miR-196b/miR-196c-5p/miR-8549/bta-miR-196b-5p/bta-miR-196a-5p	117608577	117608582
ENSBTAT00000044491	ENSBTAG00000015837	chr1	+	P2RY12	miR-19a-5p/miR-19b-1-5p/miR-19b-2-5p/miR-19b-5p/AGUUUUGCAUGGAUUUGCACA	117640087	117640092
ENSBTAT00000044491	ENSBTAG00000015837	chr1	+	P2RY12	miR-2284ac/bta-miR-2285ai-5p	117623895	117623900
ENSBTAT00000044491	ENSBTAG00000015837	chr1	+	P2RY12	miR-2285bc/miR-2285cc/miR-2285ce/miR-2285da/miR-2285dd/miR-2285df/bta-miR-2285bc-3p	117639518	117639523
ENSBTAT00000044491	ENSBTAG00000015837	chr1	+	P2RY12	miR-25-3p/miR-32-5p/miR-92a-3p/miR-363-3p/miR-367-3p/miR-92-3p/miR-32/miR-92/miR-25/miR-92b-3p/miR-367/miR-92a/miR-92b/miR-363/bta-miR-92b-3p/bta-miR-32-5p/bta-miR-92a-3p/bta-miR-25-3p	117612245	117612250
ENSBTAT00000044491	ENSBTAG00000015837	chr1	+	P2RY12	miR-302a-5p/miR-302a/bta-miR-302d-5p	117616238	117616243
ENSBTAT00000044491	ENSBTAG00000015837	chr1	+	P2RY12	miR-369-3p/miR-369/bta-miR-369-3p	117621641	117621646
ENSBTAT00000044491	ENSBTAG00000015837	chr1	+	P2RY12	miR-375/bta-miR-375-3p	117624106	117624111
ENSBTAT00000044491	ENSBTAG00000015837	chr1	+	P2RY12	miR-5011-5p/bta-miR-1277-5p	117640275	117640280
ENSBTAT00000044491	ENSBTAG00000015837	chr1	+	P2RY12	miR-5011-5p/bta-miR-1277-5p	117640276	117640281
ENSBTAT00000044491	ENSBTAG00000015837	chr1	+	P2RY12	miR-6529a/miR-6529-5p/bta-miR-6529a-5p	117635479	117635484
ENSBTAT00000044491	ENSBTAG00000015837	chr1	+	P2RY12	miR-654-3p/miR-654/miR-6316/miR-6601-3p/bta-miR-654-3p	117592433	117592438
ENSBTAT00000044491	ENSBTAG00000015837	chr1	+	P2RY12	miR-758-3p/miR-758/bta-miR-758-3p	117632250	117632255
ENSBTAT00000044491	ENSBTAG00000015837	chr1	+	P2RY12	miR-9-5p/miR-9a-5p/miR-9/miR-9b-5p/bta-miR-9-5p	117608059	117608064
ENSBTAT00000044505	ENSBTAG00000001662	chr11	-	EHD3	AACCACAUGGUUAGAUCAAGCACAA	68653278	68653283
ENSBTAT00000044505	ENSBTAG00000001662	chr11	-	EHD3	ACACCCACAGCUGCACUCUCCGAG	68645847	68645852
ENSBTAT00000044505	ENSBTAG00000001662	chr11	-	EHD3	ACAGAGUUCAUUUGGGUUUUUC	68653325	68653330
ENSBTAT00000044505	ENSBTAG00000001662	chr11	-	EHD3	AGACAGCUGAGAAGUAGGACAA	68659894	68659899
ENSBTAT00000044505	ENSBTAG00000001662	chr11	-	EHD3	bta-miR-193a-3p	68650297	68650302
ENSBTAT00000044505	ENSBTAG00000001662	chr11	-	EHD3	bta-miR-3432a-3p	68637828	68637833
ENSBTAT00000044505	ENSBTAG00000001662	chr11	-	EHD3	CAAAGAGUUCACUUAGGUUUUU	68658276	68658281
ENSBTAT00000044505	ENSBTAG00000001662	chr11	-	EHD3	CAGCCAAGCUCAGACGGAUCCGA	68637099	68637104
ENSBTAT00000044505	ENSBTAG00000001662	chr11	-	EHD3	CCUCAGACCUUAGAUUUCUUC/GCUCAGACCUACAGCUUGGUGU	68632443	68632448
ENSBTAT00000044505	ENSBTAG00000001662	chr11	-	EHD3	CCUCAGACCUUAGAUUUCUUC/GCUCAGACCUACAGCUUGGUGU	68644786	68644791
ENSBTAT00000044505	ENSBTAG00000001662	chr11	-	EHD3	CUGGGCAAUAUAGCGAGA	68634247	68634252
ENSBTAT00000044505	ENSBTAG00000001662	chr11	-	EHD3	let-7a-5p/let-7b-5p/let-7c-5p/let-7d-5p/let-7e-5p/let-7f-5p/miR-98-5p/let-7g-5p/let-7i-5p/let-7i/let-7b/let-7d/let-7j-5p/let-7k-5p/miR-98/let-7f/let-7c/let-7g/let-7e/let-7a/let-7j/miR-1961/miR-4458/miR-4500/miR-6134/let-7k/let-7l-5p/bta-let-7c-5p/bta-let-7a-5p/bta-let-7b-3p/bta-let-7i-5p/bta-let-7f-5p/bta-let-7d-5p/bta-let-7e-5p/bta-let-7g-5p/bta-miR-98-5p	68655168	68655173
ENSBTAT00000044505	ENSBTAG00000001662	chr11	-	EHD3	miR-1205/miR-10179-5p/miR-10394-5p/GCUGCAGGCAGGCGACCACGUG	68638022	68638027
ENSBTAT00000044505	ENSBTAG00000001662	chr11	-	EHD3	miR-125a-5p/miR-125b-5p/miR-351-5p/miR-125b/miR-125a/miR-670/miR-670-5p/miR-4319/miR-6367/miR-6394/bta-miR-125b-5p/bta-miR-125a-5p/GCCCUGAGUUUAGGCAGCAGUU	68658343	68658348
ENSBTAT00000044505	ENSBTAG00000001662	chr11	-	EHD3	miR-129-5p/miR-129/miR-9983-3p/UUUUUUGCUGGAACAUUUCUGG	68647136	68647141
ENSBTAT00000044505	ENSBTAG00000001662	chr11	-	EHD3	miR-1306-5p/miR-1306/bta-miR-1306-5p	68658817	68658822
ENSBTAT00000044505	ENSBTAG00000001662	chr11	-	EHD3	miR-135a-5p/miR-135b-5p/miR-135a/miR-135/miR-135b/bta-miR-135b-5p	68660043	68660048
ENSBTAT00000044505	ENSBTAG00000001662	chr11	-	EHD3	miR-135a-5p/miR-135b-5p/miR-135a/miR-135/miR-135b/bta-miR-135b-5p	68660044	68660049
ENSBTAT00000044505	ENSBTAG00000001662	chr11	-	EHD3	miR-1388-3p/miR-7166-5p/miR-1388a-3p/miR-1388b-3p/miR-352-3p/UUCUCAGGUUGGACAGUCCUGA	68657349	68657354
ENSBTAT00000044505	ENSBTAG00000001662	chr11	-	EHD3	miR-140/miR-6612-5p/ACCACAGGAGUCUGAGCAUUUGA	68659621	68659626
ENSBTAT00000044505	ENSBTAG00000001662	chr11	-	EHD3	miR-149-5p/miR-149/miR-7290-5p/miR-7348-3p/bta-miR-149-5p	68645788	68645793
ENSBTAT00000044505	ENSBTAG00000001662	chr11	-	EHD3	miR-152-3p/miR-148a-3p/miR-148b-3p/miR-148a/miR-148b/miR-152/miR-148-3p/bta-miR-148a-3p/bta-miR-148b-3p/bta-miR-152-3p	68654454	68654459
ENSBTAT00000044505	ENSBTAG00000001662	chr11	-	EHD3	miR-15a-5p/miR-16-5p/miR-15b-5p/miR-195a-5p/miR-195-5p/miR-322-5p/miR-15a/miR-424-5p/miR-15b/miR-16/miR-497-5p/miR-497a-5p/miR-16b/miR-16c/miR-16a/miR-15c/miR-195/miR-497/miR-15c-5p/miR-16c-5p/miR-1907/miR-424/miR-195b/miR-6342/miR-6353/miR-6419/miR-6838-5p/miR-12274-5p/miR-16b-5p/bta-miR-16b-5p/bta-miR-15b-5p/bta-miR-16a-5p/bta-miR-15a-5p/bta-miR-195-5p/bta-miR-497-5p/bta-miR-424-5p/CAGCAGCAUACGCCGGCGGGAA	68660784	68660789
ENSBTAT00000044505	ENSBTAG00000001662	chr11	-	EHD3	miR-1737/miR-3548/miR-6345/miR-6357/GAGCACUGUUCGUGACCUGCUG	68653452	68653457
ENSBTAT00000044505	ENSBTAG00000001662	chr11	-	EHD3	miR-17-5p/miR-20a-5p/miR-93-5p/miR-106a-5p/miR-106b-5p/miR-106-5p/miR-20b-5p/miR-20a/miR-106b/miR-106a/miR-526b-3p/miR-519d-3p/miR-106/miR-20b/miR-93/miR-427/miR-519d/miR-6383/miR-1643b-3p/bta-miR-17-5p/bta-miR-20a-5p/bta-miR-106b-5p/bta-miR-93-5p/bta-miR-20b-5p/bta-miR-106a-5p	68648430	68648435
ENSBTAT00000044505	ENSBTAG00000001662	chr11	-	EHD3	miR-17-5p/miR-20a-5p/miR-93-5p/miR-106a-5p/miR-106b-5p/miR-106-5p/miR-20b-5p/miR-20a/miR-106b/miR-106a/miR-526b-3p/miR-519d-3p/miR-106/miR-20b/miR-93/miR-427/miR-519d/miR-6383/miR-1643b-3p/bta-miR-17-5p/bta-miR-20a-5p/bta-miR-106b-5p/bta-miR-93-5p/bta-miR-20b-5p/bta-miR-106a-5p	68651397	68651402
ENSBTAT00000044505	ENSBTAG00000001662	chr11	-	EHD3	miR-1785/miR-2443/miR-3616-3p/bta-miR-2443-5p	68641440	68641445
ENSBTAT00000044505	ENSBTAG00000001662	chr11	-	EHD3	miR-1839/miR-1839-5p/miR-3927-3p/miR-3927/miR-6831-5p/bta-miR-1839-5p	68645678	68645683
ENSBTAT00000044505	ENSBTAG00000001662	chr11	-	EHD3	miR-185-3p/miR-3059-5p/miR-5616-5p/miR-7864/UUUCCUCUCUGCCCCAUAGGGU	68643346	68643351
ENSBTAT00000044505	ENSBTAG00000001662	chr11	-	EHD3	miR-185-5p/miR-882/miR-185/miR-3473a/miR-4306/miR-4644/miR-6626-5p/miR-10175-5p/bta-miR-185-5p	68659810	68659815
ENSBTAT00000044505	ENSBTAG00000001662	chr11	-	EHD3	miR-185-5p/miR-882/miR-185/miR-3473a/miR-4306/miR-4644/miR-6626-5p/miR-10175-5p/bta-miR-185-5p	68659811	68659816
ENSBTAT00000044505	ENSBTAG00000001662	chr11	-	EHD3	miR-193a-3p/miR-193b-3p/miR-193/miR-193a/miR-193b/bta-miR-193b-3p	68660773	68660778
ENSBTAT00000044505	ENSBTAG00000001662	chr11	-	EHD3	miR-193a-5p/miR-193a/miR-7356b-3p/bta-miR-193a-5p	68652935	68652940
ENSBTAT00000044505	ENSBTAG00000001662	chr11	-	EHD3	miR-193a-5p/miR-193a/miR-7356b-3p/bta-miR-193a-5p	68655590	68655595
ENSBTAT00000044505	ENSBTAG00000001662	chr11	-	EHD3	miR-1942/miR-7453-5p/bta-miR-219b-5p	68650742	68650747
ENSBTAT00000044505	ENSBTAG00000001662	chr11	-	EHD3	miR-199a-3p/miR-199b-3p/miR-199/miR-199b/miR-3129-5p/miR-3129/bta-miR-199a-3p	68632207	68632212
ENSBTAT00000044505	ENSBTAG00000001662	chr11	-	EHD3	miR-199a-5p/miR-199b-5p/miR-199-5p/miR-199a/miR-199b/miR-199b-1-5p/bta-miR-199b-5p	68651271	68651276
ENSBTAT00000044505	ENSBTAG00000001662	chr11	-	EHD3	miR-2115-5p/AGCUUCCAGUCAAGGAUGUUUACA/AGCUUCCAGUCGAGGAUGUUUACA/AGCUUCCAGUCGGGGAUGUUUACA	68633963	68633968
ENSBTAT00000044505	ENSBTAG00000001662	chr11	-	EHD3	miR-212-5p/miR-212/miR-7308-3p/bta-miR-212-5p	68660308	68660313
ENSBTAT00000044505	ENSBTAG00000001662	chr11	-	EHD3	miR-212-5p/miR-212/miR-7308-3p/bta-miR-212-5p	68660309	68660314
ENSBTAT00000044505	ENSBTAG00000001662	chr11	-	EHD3	miR-214-5p/miR-214b-5p/bta-miR-214-5p/UGCCUGUCAAGCCUGUGCUCAG	68659014	68659019
ENSBTAT00000044505	ENSBTAG00000001662	chr11	-	EHD3	miR-216b-5p/miR-216b/bta-miR-216b-5p	68637528	68637533
ENSBTAT00000044505	ENSBTAG00000001662	chr11	-	EHD3	miR-221-3p/miR-222-3p/miR-222a/miR-221/miR-222/miR-1928/miR-222b-3p/bta-miR-222-3p/bta-miR-221-3p	68639436	68639441
ENSBTAT00000044505	ENSBTAG00000001662	chr11	-	EHD3	miR-22-3p/miR-22/bta-miR-22-3p	68645969	68645974
ENSBTAT00000044505	ENSBTAG00000001662	chr11	-	EHD3	miR-224-5p/miR-224/bta-miR-224-5p	68658018	68658023
ENSBTAT00000044505	ENSBTAG00000001662	chr11	-	EHD3	miR-2284ac/bta-miR-2285ai-5p	68657848	68657853
ENSBTAT00000044505	ENSBTAG00000001662	chr11	-	EHD3	miR-2284j/miR-2284d/miR-2284n/miR-2284k/miR-2284c/miR-2284v/miR-2284m/miR-2284ab/miR-2285am-5p/miR-2285au/miR-2285bt/miR-2285dc/bta-miR-2284ab-5p/bta-miR-2285bt-5p	68653571	68653576
ENSBTAT00000044505	ENSBTAG00000001662	chr11	-	EHD3	miR-2284j/miR-2284d/miR-2284n/miR-2284k/miR-2284c/miR-2284v/miR-2284m/miR-2284ab/miR-2285am-5p/miR-2285au/miR-2285bt/miR-2285dc/bta-miR-2284ab-5p/bta-miR-2285bt-5p	68659257	68659262
ENSBTAT00000044505	ENSBTAG00000001662	chr11	-	EHD3	miR-2284x/miR-2285aj-5p/miR-2285bo/bta-miR-2284x-5p	68659255	68659260
ENSBTAT00000044505	ENSBTAG00000001662	chr11	-	EHD3	miR-2284x/miR-2285aj-5p/miR-2285bo/bta-miR-2284x-5p	68659256	68659261
ENSBTAT00000044505	ENSBTAG00000001662	chr11	-	EHD3	miR-2285aa/miR-2285cj/bta-miR-2285aa-3p	68651057	68651062
ENSBTAT00000044505	ENSBTAG00000001662	chr11	-	EHD3	miR-2285bw/bta-miR-2285u-3p	68645552	68645557
ENSBTAT00000044505	ENSBTAG00000001662	chr11	-	EHD3	miR-2308/bta-miR-2308-3p	68634325	68634330
ENSBTAT00000044505	ENSBTAG00000001662	chr11	-	EHD3	miR-2387/bta-miR-2387-3p	68649642	68649647
ENSBTAT00000044505	ENSBTAG00000001662	chr11	-	EHD3	miR-299-2/UUAUGUGGGAGAAUGCAGAACAG	68653992	68653997
ENSBTAT00000044505	ENSBTAG00000001662	chr11	-	EHD3	miR-29a-3p/miR-29b-3p/miR-29c-3p/miR-29b/miR-29d/miR-29a/miR-29c/miR-29d-3p/bta-miR-29b-3p/bta-miR-29d-3p	68659633	68659638
ENSBTAT00000044505	ENSBTAG00000001662	chr11	-	EHD3	miR-302a-5p/miR-302a/bta-miR-302d-5p	68658763	68658768
ENSBTAT00000044505	ENSBTAG00000001662	chr11	-	EHD3	miR-30b-3p/miR-1982-5p/miR-3689a-3p/miR-3689b-3p/miR-3689c/miR-6779-5p/miR-6780a-5p/miR-1273h-5p/bta-miR-30b-3p	68643288	68643293
ENSBTAT00000044505	ENSBTAG00000001662	chr11	-	EHD3	miR-326-3p/miR-330-5p/miR-326/miR-330/bta-miR-330-5p	68648766	68648771
ENSBTAT00000044505	ENSBTAG00000001662	chr11	-	EHD3	miR-326-5p/miR-486-3p/miR-486a-3p/miR-486b-3p/miR-6954-5p/miR-7277-3p/UGGGGCAGACCUCAGAGAGGCC	68656906	68656911
ENSBTAT00000044505	ENSBTAG00000001662	chr11	-	EHD3	miR-330-3p/miR-330/miR-6240/bta-miR-330-3p	68645904	68645909
ENSBTAT00000044505	ENSBTAG00000001662	chr11	-	EHD3	miR-335-3p/bta-miR-335-3p	68656096	68656101
ENSBTAT00000044505	ENSBTAG00000001662	chr11	-	EHD3	miR-34a-5p/miR-34c-5p/miR-34b-5p/miR-449a/miR-449a-5p/miR-34a/miR-449b-5p/miR-449c-5p/miR-34b/miR-34c/miR-449b/miR-449c/miR-449d-5p/bta-miR-34c-5p/bta-miR-34a-5p/bta-miR-449b-5p/bta-miR-449a-5p	68644558	68644563
ENSBTAT00000044505	ENSBTAG00000001662	chr11	-	EHD3	miR-361-3p/bta-miR-361-3p	68641590	68641595
ENSBTAT00000044505	ENSBTAG00000001662	chr11	-	EHD3	miR-376c-3p/miR-376c/miR-741-5p/miR-376e/bta-miR-376c-3p	68654514	68654519
ENSBTAT00000044505	ENSBTAG00000001662	chr11	-	EHD3	miR-378g/miR-6637-3p/miR-7482-5p/GCUGGGCUGCGUCGGCGCUCGGA	68643827	68643832
ENSBTAT00000044505	ENSBTAG00000001662	chr11	-	EHD3	miR-378g/miR-6637-3p/miR-7482-5p/GCUGGGCUGCGUCGGCGCUCGGA	68648768	68648773
ENSBTAT00000044505	ENSBTAG00000001662	chr11	-	EHD3	miR-380-3p/miR-380/bta-miR-380-3p	68658464	68658469
ENSBTAT00000044505	ENSBTAG00000001662	chr11	-	EHD3	miR-380-5p/miR-758-5p/miR-2448-3p/bta-miR-2448-3p	68651805	68651810
ENSBTAT00000044505	ENSBTAG00000001662	chr11	-	EHD3	miR-382-5p/miR-382/bta-miR-382-5p	68657154	68657159
ENSBTAT00000044505	ENSBTAG00000001662	chr11	-	EHD3	miR-3907/miR-7862/bta-miR-7862-3p	68637287	68637292
ENSBTAT00000044505	ENSBTAG00000001662	chr11	-	EHD3	miR-3929/miR-4478/bta-miR-873-3p	68644198	68644203
ENSBTAT00000044505	ENSBTAG00000001662	chr11	-	EHD3	miR-409-3p/miR-409/miR-7371m-3p/bta-miR-409a-3p/GAAUGUUGGAGAACUGCAGUU	68656074	68656079
ENSBTAT00000044505	ENSBTAG00000001662	chr11	-	EHD3	miR-423-5p/miR-423a/miR-3184-5p/miR-3573-5p/miR-6921-5p/miR-11971/bta-miR-423-5p/UGAGGGGCCUCGGCCUACUGGU	68659655	68659660
ENSBTAT00000044505	ENSBTAG00000001662	chr11	-	EHD3	miR-483-3p/miR-483/bta-miR-483-3p	68633333	68633338
ENSBTAT00000044505	ENSBTAG00000001662	chr11	-	EHD3	miR-485-5p/miR-1698/miR-1703-5p/miR-485/miR-1962/miR-6618-5p/miR-6884-5p/bta-miR-485-5p	68641110	68641115
ENSBTAT00000044505	ENSBTAG00000001662	chr11	-	EHD3	miR-487b-5p/UGUGGUUAAGCGGAGCUGAGAGAAG	68632949	68632954
ENSBTAT00000044505	ENSBTAG00000001662	chr11	-	EHD3	miR-493-5p/bta-miR-493-5p	68649024	68649029
ENSBTAT00000044505	ENSBTAG00000001662	chr11	-	EHD3	miR-495-3p/miR-495/miR-1192/miR-5688/miR-12200-5p/bta-miR-495-3p	68657582	68657587
ENSBTAT00000044505	ENSBTAG00000001662	chr11	-	EHD3	miR-4999-5p/UGCUGUAUGGAGUUAAGGAACAUA	68652132	68652137
ENSBTAT00000044505	ENSBTAG00000001662	chr11	-	EHD3	miR-503-5p/miR-503/miR-6519/bta-miR-503-5p	68653596	68653601
ENSBTAT00000044505	ENSBTAG00000001662	chr11	-	EHD3	miR-505-5p/miR-505/miR-7181-3p/miR-7662-3p/bta-miR-505-5p	68658887	68658892
ENSBTAT00000044505	ENSBTAG00000001662	chr11	-	EHD3	miR-506-5p/UAUUCAGGAACAUAUUGCAAAA	68641771	68641776
ENSBTAT00000044505	ENSBTAG00000001662	chr11	-	EHD3	miR-506-5p/UAUUCAGGAACAUAUUGCAAAA	68641772	68641777
ENSBTAT00000044505	ENSBTAG00000001662	chr11	-	EHD3	miR-5192/CGGAGAGUGUCGUCGGCGGCGU	68658739	68658744
ENSBTAT00000044505	ENSBTAG00000001662	chr11	-	EHD3	miR-542-3p/miR-542/bta-miR-542-3p	68632673	68632678
ENSBTAT00000044505	ENSBTAG00000001662	chr11	-	EHD3	miR-548d-3p/miR-548h-3p/miR-548b/miR-548z/miR-548ac/miR-2285u/miR-548bb-3p/miR-2285bm/bta-miR-2285bm-3p	68645553	68645558
ENSBTAT00000044505	ENSBTAG00000001662	chr11	-	EHD3	miR-548d-5p/AGCAAAAAUGUGCUAGUGCCAAA	68636204	68636209
ENSBTAT00000044505	ENSBTAG00000001662	chr11	-	EHD3	miR-650d/miR-2300b-3p/CGGAGACACCGCGGGACCGGACUG	68656775	68656780
ENSBTAT00000044505	ENSBTAG00000001662	chr11	-	EHD3	miR-650d/miR-2300b-3p/CGGAGACACCGCGGGACCGGACUG	68656776	68656781
ENSBTAT00000044505	ENSBTAG00000001662	chr11	-	EHD3	miR-6516-3p/AAUGUAUGUUCUCUGAUCAACC	68659044	68659049
ENSBTAT00000044505	ENSBTAG00000001662	chr11	-	EHD3	miR-6529a/miR-6529-5p/bta-miR-6529a-5p	68639357	68639362
ENSBTAT00000044505	ENSBTAG00000001662	chr11	-	EHD3	miR-654-5p/miR-541-3p/miR-541/bta-miR-654-5p	68651311	68651316
ENSBTAT00000044505	ENSBTAG00000001662	chr11	-	EHD3	miR-654-5p/miR-541-3p/miR-541/bta-miR-654-5p	68651312	68651317
ENSBTAT00000044505	ENSBTAG00000001662	chr11	-	EHD3	miR-6624-3p/miR-7113-5p/miR-7226-5p/miR-11989/ACCAGGGAGAGGUCGCGACCCA	68656933	68656938
ENSBTAT00000044505	ENSBTAG00000001662	chr11	-	EHD3	miR-6624-3p/miR-7113-5p/miR-7226-5p/miR-11989/ACCAGGGAGAGGUCGCGACCCA	68658152	68658157
ENSBTAT00000044505	ENSBTAG00000001662	chr11	-	EHD3	miR-6999-3p/AUUCAGCUGUUUUGUGAGACAUU	68641844	68641849
ENSBTAT00000044505	ENSBTAG00000001662	chr11	-	EHD3	miR-6999-3p/AUUCAGCUGUUUUGUGAGACAUU	68641845	68641850
ENSBTAT00000044505	ENSBTAG00000001662	chr11	-	EHD3	miR-7198-5p/AUCAGGAACUGCCUUUCUCUCCA	68659512	68659517
ENSBTAT00000044505	ENSBTAG00000001662	chr11	-	EHD3	miR-7673-5p/miR-12362-5p/GUUGACUGUAUGACCCGACAUU	68659640	68659645
ENSBTAT00000044505	ENSBTAG00000001662	chr11	-	EHD3	miR-7678-5p/bta-miR-539-3p	68648985	68648990
ENSBTAT00000044505	ENSBTAG00000001662	chr11	-	EHD3	miR-876-3p/miR-876/bta-miR-876-3p	68650060	68650065
ENSBTAT00000044505	ENSBTAG00000001662	chr11	-	EHD3	UCAGAUUAAUAAAUUAAAGCUU	68637438	68637443
ENSBTAT00000044505	ENSBTAG00000001662	chr11	-	EHD3	UCAGAUUAAUAAAUUAAAGCUU	68637439	68637444
ENSBTAT00000044505	ENSBTAG00000001662	chr11	-	EHD3	UCCUGUUAUUCACCUGACUAUA	68660036	68660041
ENSBTAT00000044505	ENSBTAG00000001662	chr11	-	EHD3	UGUGGGCAGAGGAGCAGCCUCAG	68650421	68650426
ENSBTAT00000044505	ENSBTAG00000001662	chr11	-	EHD3	UGUGGGCAGAGGAGCAGCCUCAG	68650422	68650427
ENSBTAT00000044506	ENSBTAG00000005330	chr18	-	KRTDAP	miR-103a-3p/miR-107/miR-103-3p/miR-107-3p/miR-103/bta-miR-103-3p/bta-miR-107-3p	46344032	46344037
ENSBTAT00000044506	ENSBTAG00000005330	chr18	-	KRTDAP	miR-15a-5p/miR-16-5p/miR-15b-5p/miR-195a-5p/miR-195-5p/miR-322-5p/miR-15a/miR-424-5p/miR-15b/miR-16/miR-497-5p/miR-497a-5p/miR-16b/miR-16c/miR-16a/miR-15c/miR-195/miR-497/miR-15c-5p/miR-16c-5p/miR-1907/miR-424/miR-195b/miR-6342/miR-6353/miR-6419/miR-6838-5p/miR-12274-5p/miR-16b-5p/bta-miR-16b-5p/bta-miR-15b-5p/bta-miR-16a-5p/bta-miR-15a-5p/bta-miR-195-5p/bta-miR-497-5p/bta-miR-424-5p/CAGCAGCAUACGCCGGCGGGAA	46345329	46345334
ENSBTAT00000044506	ENSBTAG00000005330	chr18	-	KRTDAP	miR-30a-3p/miR-30d-3p/miR-30e-3p/miR-30e/miR-6693-3p/bta-miR-3601-5p	46343676	46343681
ENSBTAT00000044506	ENSBTAG00000005330	chr18	-	KRTDAP	miR-424-3p/miR-424/bta-miR-424-3p	46342490	46342495
ENSBTAT00000044506	ENSBTAG00000005330	chr18	-	KRTDAP	miR-885-3p/miR-885/bta-miR-885-3p	46345834	46345839
ENSBTAT00000044508	ENSBTAG00000002452	chr17	-	ASCC2	GGAGGGGGGAACGGCGGGGGCGGGG	71061816	71061821
ENSBTAT00000044508	ENSBTAG00000002452	chr17	-	ASCC2	miR-1205/miR-10179-5p/miR-10394-5p/GCUGCAGGCAGGCGACCACGUG	71083535	71083540
ENSBTAT00000044508	ENSBTAG00000002452	chr17	-	ASCC2	miR-193a-3p/miR-193b-3p/miR-193/miR-193a/miR-193b/bta-miR-193b-3p	71089884	71089889
ENSBTAT00000044508	ENSBTAG00000002452	chr17	-	ASCC2	miR-204-5p/miR-211-5p/miR-204/miR-211/miR-7670-3p/bta-miR-204-5p/bta-miR-211-5p	71084788	71084793
ENSBTAT00000044508	ENSBTAG00000002452	chr17	-	ASCC2	miR-2902/miR-12264-3p/miR-12265-5p/CUGGCUGUCAAUUCAUAGGUCAG	71078513	71078518
ENSBTAT00000044508	ENSBTAG00000002452	chr17	-	ASCC2	miR-30b-3p/miR-1982-5p/miR-3689a-3p/miR-3689b-3p/miR-3689c/miR-6779-5p/miR-6780a-5p/miR-1273h-5p/bta-miR-30b-3p	71079564	71079569
ENSBTAT00000044508	ENSBTAG00000002452	chr17	-	ASCC2	miR-324-3p/CCCACUGCUAAAUUUGACUGGCUU	71067139	71067144
ENSBTAT00000044508	ENSBTAG00000002452	chr17	-	ASCC2	miR-370-3p/miR-370/miR-6893-3p/bta-miR-370-3p	71088503	71088508
ENSBTAT00000044508	ENSBTAG00000002452	chr17	-	ASCC2	miR-379-5p/miR-1193-5p/miR-379/miR-3529-5p/bta-miR-379-5p	71058157	71058162
ENSBTAT00000044508	ENSBTAG00000002452	chr17	-	ASCC2	miR-3929/miR-4478/bta-miR-873-3p	71066479	71066484
ENSBTAT00000044508	ENSBTAG00000002452	chr17	-	ASCC2	miR-423-5p/miR-423a/miR-3184-5p/miR-3573-5p/miR-6921-5p/miR-11971/bta-miR-423-5p/UGAGGGGCCUCGGCCUACUGGU	71089902	71089907
ENSBTAT00000044508	ENSBTAG00000002452	chr17	-	ASCC2	miR-485-5p/miR-1698/miR-1703-5p/miR-485/miR-1962/miR-6618-5p/miR-6884-5p/bta-miR-485-5p	71078044	71078049
ENSBTAT00000044508	ENSBTAG00000002452	chr17	-	ASCC2	miR-488-3p/miR-488/miR-2367-3p/miR-12316-3p/bta-miR-488-3p	71086574	71086579
ENSBTAT00000044508	ENSBTAG00000002452	chr17	-	ASCC2	miR-492/AGGACCUGACUUGCUGUGGCCAG	71084489	71084494
ENSBTAT00000044508	ENSBTAG00000002452	chr17	-	ASCC2	miR-876-3p/miR-876/bta-miR-876-3p	71089382	71089387
ENSBTAT00000044514	ENSBTAG00000016231	chr13	+	POFUT1	ACACCCACAGCUGCACUCUCCGAG	62266842	62266847
ENSBTAT00000044514	ENSBTAG00000016231	chr13	+	POFUT1	ACAGAGUUCAUUUGGGUUUUUC	62242167	62242172
ENSBTAT00000044514	ENSBTAG00000016231	chr13	+	POFUT1	ACAGCUCAGAACCCGGAGGUCUC	62251665	62251670
ENSBTAT00000044514	ENSBTAG00000016231	chr13	+	POFUT1	ACAGUCUUCCUGGUACAGGCAG	62246160	62246165
ENSBTAT00000044514	ENSBTAG00000016231	chr13	+	POFUT1	ACAGUCUUCCUGGUACAGGCAG	62246161	62246166
ENSBTAT00000044514	ENSBTAG00000016231	chr13	+	POFUT1	AGCACUUCAAAGUUACGGUUAG	62267756	62267761
ENSBTAT00000044514	ENSBTAG00000016231	chr13	+	POFUT1	bta-miR-148c-5p	62245566	62245571
ENSBTAT00000044514	ENSBTAG00000016231	chr13	+	POFUT1	bta-miR-194b-3p/UUCCACAUCUUCUGAUUCAGACUC	62243793	62243798
ENSBTAT00000044514	ENSBTAG00000016231	chr13	+	POFUT1	bta-miR-2285bg-5p	62262567	62262572
ENSBTAT00000044514	ENSBTAG00000016231	chr13	+	POFUT1	CACAAGUUCGGAUCUACGGGUU	62242577	62242582
ENSBTAT00000044514	ENSBTAG00000016231	chr13	+	POFUT1	GAAUGGGCUACCCAGGACCCUCUGG	62267632	62267637
ENSBTAT00000044514	ENSBTAG00000016231	chr13	+	POFUT1	GACAAAGUUCUGUGAUGCACUGA	62258800	62258805
ENSBTAT00000044514	ENSBTAG00000016231	chr13	+	POFUT1	miR-10162-5p/bta-miR-10162-5p	62250374	62250379
ENSBTAT00000044514	ENSBTAG00000016231	chr13	+	POFUT1	miR-103a-3p/miR-107/miR-103-3p/miR-107-3p/miR-103/bta-miR-103-3p/bta-miR-107-3p	62245035	62245040
ENSBTAT00000044514	ENSBTAG00000016231	chr13	+	POFUT1	miR-103a-3p/miR-107/miR-103-3p/miR-107-3p/miR-103/bta-miR-103-3p/bta-miR-107-3p	62245036	62245041
ENSBTAT00000044514	ENSBTAG00000016231	chr13	+	POFUT1	miR-125a-5p/miR-125b-5p/miR-351-5p/miR-125b/miR-125a/miR-670/miR-670-5p/miR-4319/miR-6367/miR-6394/bta-miR-125b-5p/bta-miR-125a-5p/GCCCUGAGUUUAGGCAGCAGUU	62249026	62249031
ENSBTAT00000044514	ENSBTAG00000016231	chr13	+	POFUT1	miR-130b-5p/miR-7014-3p/bta-miR-130b-5p	62250931	62250936
ENSBTAT00000044514	ENSBTAG00000016231	chr13	+	POFUT1	miR-141-5p/miR-6769b-3p/miR-12331-5p/miR-12362-3p/bta-miR-141-5p	62258909	62258914
ENSBTAT00000044514	ENSBTAG00000016231	chr13	+	POFUT1	miR-142-3p/miR-12205-5p/bta-miR-142-3p/UGUGUUUCAGCUCAGUAGGCAC	62273466	62273471
ENSBTAT00000044514	ENSBTAG00000016231	chr13	+	POFUT1	miR-143-3p/miR-143/miR-1721/miR-4770/miR-6088/miR-6595-5p/miR-6632-5p/bta-miR-143-3p	62274749	62274754
ENSBTAT00000044514	ENSBTAG00000016231	chr13	+	POFUT1	miR-149-5p/miR-149/miR-7290-5p/miR-7348-3p/bta-miR-149-5p	62248754	62248759
ENSBTAT00000044514	ENSBTAG00000016231	chr13	+	POFUT1	miR-15a-5p/miR-16-5p/miR-15b-5p/miR-195a-5p/miR-195-5p/miR-322-5p/miR-15a/miR-424-5p/miR-15b/miR-16/miR-497-5p/miR-497a-5p/miR-16b/miR-16c/miR-16a/miR-15c/miR-195/miR-497/miR-15c-5p/miR-16c-5p/miR-1907/miR-424/miR-195b/miR-6342/miR-6353/miR-6419/miR-6838-5p/miR-12274-5p/miR-16b-5p/bta-miR-16b-5p/bta-miR-15b-5p/bta-miR-16a-5p/bta-miR-15a-5p/bta-miR-195-5p/bta-miR-497-5p/bta-miR-424-5p/CAGCAGCAUACGCCGGCGGGAA	62237179	62237184
ENSBTAT00000044514	ENSBTAG00000016231	chr13	+	POFUT1	miR-1601/miR-1673/AGUGUGAGUUCUACCAUUGCCAAA	62268467	62268472
ENSBTAT00000044514	ENSBTAG00000016231	chr13	+	POFUT1	miR-1737/miR-3548/miR-6345/miR-6357/GAGCACUGUUCGUGACCUGCUG	62247422	62247427
ENSBTAT00000044514	ENSBTAG00000016231	chr13	+	POFUT1	miR-1758/ACACCAAGCUGUAGGUCUGAGC	62243350	62243355
ENSBTAT00000044514	ENSBTAG00000016231	chr13	+	POFUT1	miR-17-5p/miR-20a-5p/miR-93-5p/miR-106a-5p/miR-106b-5p/miR-106-5p/miR-20b-5p/miR-20a/miR-106b/miR-106a/miR-526b-3p/miR-519d-3p/miR-106/miR-20b/miR-93/miR-427/miR-519d/miR-6383/miR-1643b-3p/bta-miR-17-5p/bta-miR-20a-5p/bta-miR-106b-5p/bta-miR-93-5p/bta-miR-20b-5p/bta-miR-106a-5p	62245485	62245490
ENSBTAT00000044514	ENSBTAG00000016231	chr13	+	POFUT1	miR-1809/miR-7089-5p/CCGUGGGACAGAGUGGAAGGAG	62260124	62260129
ENSBTAT00000044514	ENSBTAG00000016231	chr13	+	POFUT1	miR-185-3p/miR-3059-5p/miR-5616-5p/miR-7864/UUUCCUCUCUGCCCCAUAGGGU	62261899	62261904
ENSBTAT00000044514	ENSBTAG00000016231	chr13	+	POFUT1	miR-185-5p/miR-882/miR-185/miR-3473a/miR-4306/miR-4644/miR-6626-5p/miR-10175-5p/bta-miR-185-5p	62241779	62241784
ENSBTAT00000044514	ENSBTAG00000016231	chr13	+	POFUT1	miR-1912-3p/miR-1295b-5p/UACCCAGAGCGUGCAGUGUGAA	62254504	62254509
ENSBTAT00000044514	ENSBTAG00000016231	chr13	+	POFUT1	miR-193a-3p/miR-193b-3p/miR-193/miR-193a/miR-193b/bta-miR-193b-3p	62251403	62251408
ENSBTAT00000044514	ENSBTAG00000016231	chr13	+	POFUT1	miR-194-5p/miR-194/bta-miR-194-5p	62240181	62240186
ENSBTAT00000044514	ENSBTAG00000016231	chr13	+	POFUT1	miR-194-5p/miR-194/bta-miR-194-5p	62271872	62271877
ENSBTAT00000044514	ENSBTAG00000016231	chr13	+	POFUT1	miR-194-5p/miR-194/bta-miR-194-5p	62271873	62271878
ENSBTAT00000044514	ENSBTAG00000016231	chr13	+	POFUT1	miR-197-3p/miR-197/miR-5622-5p/miR-726-3p/bta-miR-197-3p	62257749	62257754
ENSBTAT00000044514	ENSBTAG00000016231	chr13	+	POFUT1	miR-2110/miR-6525/miR-7231-5p/bta-miR-6525-5p	62243956	62243961
ENSBTAT00000044514	ENSBTAG00000016231	chr13	+	POFUT1	miR-214-3p/miR-214/miR-761/miR-3619-5p/bta-miR-214-3p	62239182	62239187
ENSBTAT00000044514	ENSBTAG00000016231	chr13	+	POFUT1	miR-214-5p/miR-214b-5p/bta-miR-214-5p/UGCCUGUCAAGCCUGUGCUCAG	62246330	62246335
ENSBTAT00000044514	ENSBTAG00000016231	chr13	+	POFUT1	miR-214-5p/miR-214b-5p/bta-miR-214-5p/UGCCUGUCAAGCCUGUGCUCAG	62268138	62268143
ENSBTAT00000044514	ENSBTAG00000016231	chr13	+	POFUT1	miR-216b-5p/miR-216b/bta-miR-216b-5p	62242243	62242248
ENSBTAT00000044514	ENSBTAG00000016231	chr13	+	POFUT1	miR-2284z/miR-2284aa/miR-12136/CAAAAAGUCCACUCGGUUUUUU	62272472	62272477
ENSBTAT00000044514	ENSBTAG00000016231	chr13	+	POFUT1	miR-2285be/AAAACUCGAACGAACUUUUUAG	62241641	62241646
ENSBTAT00000044514	ENSBTAG00000016231	chr13	+	POFUT1	miR-2285cs/bta-miR-2285bd-3p	62239250	62239255
ENSBTAT00000044514	ENSBTAG00000016231	chr13	+	POFUT1	miR-2285z/bta-miR-2285z-5p	62265003	62265008
ENSBTAT00000044514	ENSBTAG00000016231	chr13	+	POFUT1	miR-2339/bta-miR-2339-3p	62255097	62255102
ENSBTAT00000044514	ENSBTAG00000016231	chr13	+	POFUT1	miR-2387/bta-miR-2387-3p	62268787	62268792
ENSBTAT00000044514	ENSBTAG00000016231	chr13	+	POFUT1	miR-2399-5p/bta-miR-2399-5p	62259649	62259654
ENSBTAT00000044514	ENSBTAG00000016231	chr13	+	POFUT1	miR-2415-3p/miR-4650-5p/bta-miR-2415-3p	62257976	62257981
ENSBTAT00000044514	ENSBTAG00000016231	chr13	+	POFUT1	miR-24-1-5p/miR-24-2-5p/miR-24-5p/miR-24a-5p/miR-24/bta-miR-24-5p/GUGCCUACUUUAUCUGAGUGUG	62243272	62243277
ENSBTAT00000044514	ENSBTAG00000016231	chr13	+	POFUT1	miR-296-3p/miR-296/bta-miR-296-3p	62257595	62257600
ENSBTAT00000044514	ENSBTAG00000016231	chr13	+	POFUT1	miR-296-3p/miR-296/bta-miR-296-3p	62257596	62257601
ENSBTAT00000044514	ENSBTAG00000016231	chr13	+	POFUT1	miR-31-5p/miR-31a-5p/miR-31/miR-31a/bta-miR-31-5p	62269802	62269807
ENSBTAT00000044514	ENSBTAG00000016231	chr13	+	POFUT1	miR-31-5p/miR-31a-5p/miR-31/miR-31a/bta-miR-31-5p	62269803	62269808
ENSBTAT00000044514	ENSBTAG00000016231	chr13	+	POFUT1	miR-326-3p/miR-330-5p/miR-326/miR-330/bta-miR-330-5p	62273273	62273278
ENSBTAT00000044514	ENSBTAG00000016231	chr13	+	POFUT1	miR-326-5p/miR-486-3p/miR-486a-3p/miR-486b-3p/miR-6954-5p/miR-7277-3p/UGGGGCAGACCUCAGAGAGGCC	62253264	62253269
ENSBTAT00000044514	ENSBTAG00000016231	chr13	+	POFUT1	miR-336-3p/miR-2299-5p/miR-378j/miR-6839-5p/bta-miR-2299-5p	62247014	62247019
ENSBTAT00000044514	ENSBTAG00000016231	chr13	+	POFUT1	miR-34a-5p/miR-34c-5p/miR-34b-5p/miR-449a/miR-449a-5p/miR-34a/miR-449b-5p/miR-449c-5p/miR-34b/miR-34c/miR-449b/miR-449c/miR-449d-5p/bta-miR-34c-5p/bta-miR-34a-5p/bta-miR-449b-5p/bta-miR-449a-5p	62250045	62250050
ENSBTAT00000044514	ENSBTAG00000016231	chr13	+	POFUT1	miR-370-3p/miR-370/miR-6893-3p/bta-miR-370-3p	62258610	62258615
ENSBTAT00000044514	ENSBTAG00000016231	chr13	+	POFUT1	miR-374a-3p/bta-miR-374a-3p	62244132	62244137
ENSBTAT00000044514	ENSBTAG00000016231	chr13	+	POFUT1	miR-378g/miR-6637-3p/miR-7482-5p/GCUGGGCUGCGUCGGCGCUCGGA	62244118	62244123
ENSBTAT00000044514	ENSBTAG00000016231	chr13	+	POFUT1	miR-3907/miR-7862/bta-miR-7862-3p	62258617	62258622
ENSBTAT00000044514	ENSBTAG00000016231	chr13	+	POFUT1	miR-4467/miR-10400-5p/CGGCGGCGGCGACUCCGGACGC	62237129	62237134
ENSBTAT00000044514	ENSBTAG00000016231	chr13	+	POFUT1	miR-485-5p/miR-1698/miR-1703-5p/miR-485/miR-1962/miR-6618-5p/miR-6884-5p/bta-miR-485-5p	62243334	62243339
ENSBTAT00000044514	ENSBTAG00000016231	chr13	+	POFUT1	miR-5011-5p/bta-miR-1277-5p	62265227	62265232
ENSBTAT00000044514	ENSBTAG00000016231	chr13	+	POFUT1	miR-502b/bta-miR-502b-3p	62268234	62268239
ENSBTAT00000044514	ENSBTAG00000016231	chr13	+	POFUT1	miR-532-5p/miR-532/miR-511-5p/miR-6339/miR-6386/bta-miR-532-5p	62260724	62260729
ENSBTAT00000044514	ENSBTAG00000016231	chr13	+	POFUT1	miR-541-5p/miR-2462/miR-8095/bta-miR-541-5p	62251529	62251534
ENSBTAT00000044514	ENSBTAG00000016231	chr13	+	POFUT1	miR-548a-3p/miR-548e-3p/miR-548f-3p/miR-548a/miR-548f/miR-2285a/miR-548ar-3p/miR-548e/miR-548az-3p/miR-7859/miR-548bc/bta-miR-7859-3p	62251321	62251326
ENSBTAT00000044514	ENSBTAG00000016231	chr13	+	POFUT1	miR-548a-3p/miR-548e-3p/miR-548f-3p/miR-548a/miR-548f/miR-2285a/miR-548ar-3p/miR-548e/miR-548az-3p/miR-7859/miR-548bc/bta-miR-7859-3p	62251676	62251681
ENSBTAT00000044514	ENSBTAG00000016231	chr13	+	POFUT1	miR-548d-5p/AGCAAAAAUGUGCUAGUGCCAAA	62245440	62245445
ENSBTAT00000044514	ENSBTAG00000016231	chr13	+	POFUT1	miR-548s/miR-2285dm/UUGGCCAAAAAUACCUUCAGGU	62255867	62255872
ENSBTAT00000044514	ENSBTAG00000016231	chr13	+	POFUT1	miR-5693/UCAGUGGCAGAGUGCAGGGACCUC	62260452	62260457
ENSBTAT00000044514	ENSBTAG00000016231	chr13	+	POFUT1	miR-6516-3p/bta-miR-6516-3p	62241337	62241342
ENSBTAT00000044514	ENSBTAG00000016231	chr13	+	POFUT1	miR-654-5p/miR-541-3p/miR-541/bta-miR-654-5p	62249426	62249431
ENSBTAT00000044514	ENSBTAG00000016231	chr13	+	POFUT1	miR-654-5p/miR-541-3p/miR-541/bta-miR-654-5p	62249427	62249432
ENSBTAT00000044514	ENSBTAG00000016231	chr13	+	POFUT1	miR-654-5p/miR-541-3p/miR-541/bta-miR-654-5p	62254336	62254341
ENSBTAT00000044514	ENSBTAG00000016231	chr13	+	POFUT1	miR-6651-5p/ACCAGGUUCCACCCCAGCAGGC	62247729	62247734
ENSBTAT00000044514	ENSBTAG00000016231	chr13	+	POFUT1	miR-665-3p/miR-665/miR-12303-5p/UCCAGGAGCUCUCAAUCUAGUG	62237213	62237218
ENSBTAT00000044514	ENSBTAG00000016231	chr13	+	POFUT1	miR-758-3p/miR-758/bta-miR-758-3p	62239610	62239615
ENSBTAT00000044514	ENSBTAG00000016231	chr13	+	POFUT1	miR-769-5p/miR-769/bta-miR-769-5p	62255790	62255795
ENSBTAT00000044514	ENSBTAG00000016231	chr13	+	POFUT1	miR-802-5p/UCAGUAACAAAGAUUCAUCCUU	62246390	62246395
ENSBTAT00000044514	ENSBTAG00000016231	chr13	+	POFUT1	miR-874-3p/miR-874/miR-191-3p/bta-miR-874-3p	62263699	62263704
ENSBTAT00000044514	ENSBTAG00000016231	chr13	+	POFUT1	miR-8790/CGUCAUCAUUACCAGGCAGUAUUA	62246027	62246032
ENSBTAT00000044514	ENSBTAG00000016231	chr13	+	POFUT1	UCCUGUUAUUCACCUGACUAUA	62253416	62253421
ENSBTAT00000044514	ENSBTAG00000016231	chr13	+	POFUT1	UCCUUCAGAAGUCACCCGGCUC	62261845	62261850
ENSBTAT00000044514	ENSBTAG00000016231	chr13	+	POFUT1	UCCUUCAGAAGUCACCCGGCUC	62261846	62261851
ENSBTAT00000044514	ENSBTAG00000016231	chr13	+	POFUT1	UGAUGGCAGUGGAACUAGUGAUUG	62258624	62258629
ENSBTAT00000044514	ENSBTAG00000016231	chr13	+	POFUT1	UGAUGGCAGUGGAACUAGUGAUUG	62258625	62258630
ENSBTAT00000044514	ENSBTAG00000016231	chr13	+	POFUT1	UGUGGGCAGAGGAGCAGCCUCAG	62255981	62255986
ENSBTAT00000044517	ENSBTAG00000002783	chr11	+	PCYOX1	AACCACAUGGUUAGAUCAAGCACAA	68560850	68560855
ENSBTAT00000044517	ENSBTAG00000002783	chr11	+	PCYOX1	ACAAGCCCAAGACCAUGCA	68571655	68571660
ENSBTAT00000044517	ENSBTAG00000002783	chr11	+	PCYOX1	bta-miR-145-3p	68565573	68565578
ENSBTAT00000044517	ENSBTAG00000002783	chr11	+	PCYOX1	bta-miR-194b-3p/UUCCACAUCUUCUGAUUCAGACUC	68570781	68570786
ENSBTAT00000044517	ENSBTAG00000002783	chr11	+	PCYOX1	bta-miR-502b-5p	68561956	68561961
ENSBTAT00000044517	ENSBTAG00000002783	chr11	+	PCYOX1	CAAAGAGUUCACUUAGGUUUUU	68563423	68563428
ENSBTAT00000044517	ENSBTAG00000002783	chr11	+	PCYOX1	CAAGUCCUGGGAGAUGUUUGAG	68570151	68570156
ENSBTAT00000044517	ENSBTAG00000002783	chr11	+	PCYOX1	CACAAGUUCGGAUCUACGGGUU	68564284	68564289
ENSBTAT00000044517	ENSBTAG00000002783	chr11	+	PCYOX1	CCUCAGACCUUAGAUUUCUUC/GCUCAGACCUACAGCUUGGUGU	68562040	68562045
ENSBTAT00000044517	ENSBTAG00000002783	chr11	+	PCYOX1	CUAUCUGAGUGAUGGUGAGGACU	68562082	68562087
ENSBTAT00000044517	ENSBTAG00000002783	chr11	+	PCYOX1	GCAGCAAGUACCCACAGUGCGG	68561062	68561067
ENSBTAT00000044517	ENSBTAG00000002783	chr11	+	PCYOX1	GCUUUUGAGCGCAUAGUACCUCC	68570852	68570857
ENSBTAT00000044517	ENSBTAG00000002783	chr11	+	PCYOX1	GUUGGUCAACGGUCUCUAGGUGC	68571981	68571986
ENSBTAT00000044517	ENSBTAG00000002783	chr11	+	PCYOX1	miR-103a-3p/miR-107/miR-103-3p/miR-107-3p/miR-103/bta-miR-103-3p/bta-miR-107-3p	68571932	68571937
ENSBTAT00000044517	ENSBTAG00000002783	chr11	+	PCYOX1	miR-1197-3p/miR-1197/bta-miR-1197-3p	68571772	68571777
ENSBTAT00000044517	ENSBTAG00000002783	chr11	+	PCYOX1	miR-125a-5p/miR-125b-5p/miR-351-5p/miR-125b/miR-125a/miR-670/miR-670-5p/miR-4319/miR-6367/miR-6394/bta-miR-125b-5p/bta-miR-125a-5p/GCCCUGAGUUUAGGCAGCAGUU	68561098	68561103
ENSBTAT00000044517	ENSBTAG00000002783	chr11	+	PCYOX1	miR-128-3p/miR-216a-3p/miR-128a-3p/miR-128/miR-128b-3p/miR-3681-3p/miR-6539/bta-miR-128-3p	68561559	68561564
ENSBTAT00000044517	ENSBTAG00000002783	chr11	+	PCYOX1	miR-1329-5p/UACAGUGACCAGGUGACGACGG	68567844	68567849
ENSBTAT00000044517	ENSBTAG00000002783	chr11	+	PCYOX1	miR-138-2-3p/bta-miR-138-3p	68563717	68563722
ENSBTAT00000044517	ENSBTAG00000002783	chr11	+	PCYOX1	miR-141-3p/miR-200a-3p/miR-200a/miR-141/bta-miR-141-3p/bta-miR-200a-3p	68568493	68568498
ENSBTAT00000044517	ENSBTAG00000002783	chr11	+	PCYOX1	miR-141-5p/miR-6769b-3p/miR-12331-5p/miR-12362-3p/bta-miR-141-5p	68569641	68569646
ENSBTAT00000044517	ENSBTAG00000002783	chr11	+	PCYOX1	miR-142-3p/miR-12205-5p/bta-miR-142-3p/UGUGUUUCAGCUCAGUAGGCAC	68572022	68572027
ENSBTAT00000044517	ENSBTAG00000002783	chr11	+	PCYOX1	miR-142a-5p/miR-142-5p/miR-5590-3p/bta-miR-2285f-5p	68571864	68571869
ENSBTAT00000044517	ENSBTAG00000002783	chr11	+	PCYOX1	miR-154-3p/miR-487a-3p/miR-487a/bta-miR-487a-3p/bta-miR-154a-3p	68564160	68564165
ENSBTAT00000044517	ENSBTAG00000002783	chr11	+	PCYOX1	miR-15a-5p/miR-16-5p/miR-15b-5p/miR-195a-5p/miR-195-5p/miR-322-5p/miR-15a/miR-424-5p/miR-15b/miR-16/miR-497-5p/miR-497a-5p/miR-16b/miR-16c/miR-16a/miR-15c/miR-195/miR-497/miR-15c-5p/miR-16c-5p/miR-1907/miR-424/miR-195b/miR-6342/miR-6353/miR-6419/miR-6838-5p/miR-12274-5p/miR-16b-5p/bta-miR-16b-5p/bta-miR-15b-5p/bta-miR-16a-5p/bta-miR-15a-5p/bta-miR-195-5p/bta-miR-497-5p/bta-miR-424-5p/CAGCAGCAUACGCCGGCGGGAA	68560658	68560663
ENSBTAT00000044517	ENSBTAG00000002783	chr11	+	PCYOX1	miR-15a-5p/miR-16-5p/miR-15b-5p/miR-195a-5p/miR-195-5p/miR-322-5p/miR-15a/miR-424-5p/miR-15b/miR-16/miR-497-5p/miR-497a-5p/miR-16b/miR-16c/miR-16a/miR-15c/miR-195/miR-497/miR-15c-5p/miR-16c-5p/miR-1907/miR-424/miR-195b/miR-6342/miR-6353/miR-6419/miR-6838-5p/miR-12274-5p/miR-16b-5p/bta-miR-16b-5p/bta-miR-15b-5p/bta-miR-16a-5p/bta-miR-15a-5p/bta-miR-195-5p/bta-miR-497-5p/bta-miR-424-5p/CAGCAGCAUACGCCGGCGGGAA	68570976	68570981
ENSBTAT00000044517	ENSBTAG00000002783	chr11	+	PCYOX1	miR-1737/miR-3548/miR-6345/miR-6357/GAGCACUGUUCGUGACCUGCUG	68563272	68563277
ENSBTAT00000044517	ENSBTAG00000002783	chr11	+	PCYOX1	miR-181a-5p/miR-181b-5p/miR-181c-5p/miR-181c/miR-181b/miR-181d-5p/miR-181a/miR-181d/miR-4262/bta-miR-181c-5p/bta-miR-181d-5p/bta-miR-181b-5p	68567915	68567920
ENSBTAT00000044517	ENSBTAG00000002783	chr11	+	PCYOX1	miR-182-5p/miR-182/bta-miR-182-5p	68565892	68565897
ENSBTAT00000044517	ENSBTAG00000002783	chr11	+	PCYOX1	miR-185-3p/miR-3059-5p/miR-5616-5p/miR-7864/UUUCCUCUCUGCCCCAUAGGGU	68560726	68560731
ENSBTAT00000044517	ENSBTAG00000002783	chr11	+	PCYOX1	miR-185-5p/miR-882/miR-185/miR-3473a/miR-4306/miR-4644/miR-6626-5p/miR-10175-5p/bta-miR-185-5p	68564347	68564352
ENSBTAT00000044517	ENSBTAG00000002783	chr11	+	PCYOX1	miR-186-5p/miR-186/bta-miR-186-5p	68564307	68564312
ENSBTAT00000044517	ENSBTAG00000002783	chr11	+	PCYOX1	miR-187-3p/miR-187/bta-miR-187-3p	68569221	68569226
ENSBTAT00000044517	ENSBTAG00000002783	chr11	+	PCYOX1	miR-18a-3p/miR-1646/miR-106-3p/miR-7069-3p/bta-miR-18a-3p/bta-miR-18b-3p	68560943	68560948
ENSBTAT00000044517	ENSBTAG00000002783	chr11	+	PCYOX1	miR-193a-3p/miR-193b-3p/miR-193/miR-193a/miR-193b/bta-miR-193b-3p	68570943	68570948
ENSBTAT00000044517	ENSBTAG00000002783	chr11	+	PCYOX1	miR-1942/miR-7453-5p/bta-miR-219b-5p	68562444	68562449
ENSBTAT00000044517	ENSBTAG00000002783	chr11	+	PCYOX1	miR-199a-5p/miR-199b-5p/miR-199-5p/miR-199a/miR-199b/miR-199b-1-5p/bta-miR-199b-5p	68571073	68571078
ENSBTAT00000044517	ENSBTAG00000002783	chr11	+	PCYOX1	miR-199a-5p/miR-199b-5p/miR-199-5p/miR-199a/miR-199b/miR-199b-1-5p/bta-miR-199b-5p	68571074	68571079
ENSBTAT00000044517	ENSBTAG00000002783	chr11	+	PCYOX1	miR-208a-3p/miR-208/miR-208a/miR-208b-3p/miR-208b/bta-miR-208b-3p	68565532	68565537
ENSBTAT00000044517	ENSBTAG00000002783	chr11	+	PCYOX1	miR-2284j/miR-2284d/miR-2284n/miR-2284k/miR-2284c/miR-2284v/miR-2284m/miR-2284ab/miR-2285am-5p/miR-2285au/miR-2285bt/miR-2285dc/bta-miR-2284ab-5p/bta-miR-2285bt-5p	68562098	68562103
ENSBTAT00000044517	ENSBTAG00000002783	chr11	+	PCYOX1	miR-2284j/miR-2284d/miR-2284n/miR-2284k/miR-2284c/miR-2284v/miR-2284m/miR-2284ab/miR-2285am-5p/miR-2285au/miR-2285bt/miR-2285dc/bta-miR-2284ab-5p/bta-miR-2285bt-5p	68564204	68564209
ENSBTAT00000044517	ENSBTAG00000002783	chr11	+	PCYOX1	miR-2284x/miR-2285aj-5p/miR-2285bo/bta-miR-2284x-5p	68562099	68562104
ENSBTAT00000044517	ENSBTAG00000002783	chr11	+	PCYOX1	miR-2284z/miR-2284aa/miR-12136/CAAAAAGUCCACUCGGUUUUUU	68570822	68570827
ENSBTAT00000044517	ENSBTAG00000002783	chr11	+	PCYOX1	miR-2285be/AAAACUCGAACGAACUUUUUAG	68565742	68565747
ENSBTAT00000044517	ENSBTAG00000002783	chr11	+	PCYOX1	miR-2285bw/bta-miR-2285u-3p	68563816	68563821
ENSBTAT00000044517	ENSBTAG00000002783	chr11	+	PCYOX1	miR-2285bw/bta-miR-2285u-3p	68566630	68566635
ENSBTAT00000044517	ENSBTAG00000002783	chr11	+	PCYOX1	miR-2285z/bta-miR-2285z-5p	68567990	68567995
ENSBTAT00000044517	ENSBTAG00000002783	chr11	+	PCYOX1	miR-2319b/miR-3664-5p/bta-miR-7860-5p	68566117	68566122
ENSBTAT00000044517	ENSBTAG00000002783	chr11	+	PCYOX1	miR-2319b/miR-3664-5p/bta-miR-7860-5p	68569343	68569348
ENSBTAT00000044517	ENSBTAG00000002783	chr11	+	PCYOX1	miR-2400/bta-miR-2400-3p	68569635	68569640
ENSBTAT00000044517	ENSBTAG00000002783	chr11	+	PCYOX1	miR-2431-3p/bta-miR-2431-3p	68563059	68563064
ENSBTAT00000044517	ENSBTAG00000002783	chr11	+	PCYOX1	miR-27a-3p/miR-27b-3p/miR-27a/miR-27b/miR-27c/miR-9985/bta-miR-27a-3p/bta-miR-27b-3p	68564739	68564744
ENSBTAT00000044517	ENSBTAG00000002783	chr11	+	PCYOX1	miR-27a-3p/miR-27b-3p/miR-27a/miR-27b/miR-27c/miR-9985/bta-miR-27a-3p/bta-miR-27b-3p	68564740	68564745
ENSBTAT00000044517	ENSBTAG00000002783	chr11	+	PCYOX1	miR-28-5p/miR-28a-5p/miR-28/miR-708-5p/miR-1653/miR-708/miR-3139/miR-7178-5p/bta-miR-708-5p/UAGGAGCUAUCAGAACUUAGUG	68560611	68560616
ENSBTAT00000044517	ENSBTAG00000002783	chr11	+	PCYOX1	miR-296-3p/miR-296/bta-miR-296-3p	68567651	68567656
ENSBTAT00000044517	ENSBTAG00000002783	chr11	+	PCYOX1	miR-335/miR-335-5p/bta-miR-335-5p	68568040	68568045
ENSBTAT00000044517	ENSBTAG00000002783	chr11	+	PCYOX1	miR-345-3p/miR-345/miR-2411-3p/miR-4539/miR-12113/bta-miR-345-3p	68563036	68563041
ENSBTAT00000044517	ENSBTAG00000002783	chr11	+	PCYOX1	miR-361-3p/bta-miR-361-3p	68570355	68570360
ENSBTAT00000044517	ENSBTAG00000002783	chr11	+	PCYOX1	miR-379-5p/miR-1193-5p/miR-379/miR-3529-5p/bta-miR-379-5p	68571392	68571397
ENSBTAT00000044517	ENSBTAG00000002783	chr11	+	PCYOX1	miR-382-5p/miR-382/bta-miR-382-5p	68571861	68571866
ENSBTAT00000044517	ENSBTAG00000002783	chr11	+	PCYOX1	miR-409-3p/miR-409/miR-7371m-3p/bta-miR-409a-3p/GAAUGUUGGAGAACUGCAGUU	68564895	68564900
ENSBTAT00000044517	ENSBTAG00000002783	chr11	+	PCYOX1	miR-423-5p/miR-423a/miR-3184-5p/miR-3573-5p/miR-6921-5p/miR-11971/bta-miR-423-5p/UGAGGGGCCUCGGCCUACUGGU	68561043	68561048
ENSBTAT00000044517	ENSBTAG00000002783	chr11	+	PCYOX1	miR-4277/miR-3600/bta-miR-3600-5p	68561557	68561562
ENSBTAT00000044517	ENSBTAG00000002783	chr11	+	PCYOX1	miR-491-5p/miR-491/miR-6622-3p/miR-7003-5p/bta-miR-491-5p	68561809	68561814
ENSBTAT00000044517	ENSBTAG00000002783	chr11	+	PCYOX1	miR-495-3p/miR-495/miR-1192/miR-5688/miR-12200-5p/bta-miR-495-3p	68565968	68565973
ENSBTAT00000044517	ENSBTAG00000002783	chr11	+	PCYOX1	miR-5125/bta-miR-3120-5p	68564447	68564452
ENSBTAT00000044517	ENSBTAG00000002783	chr11	+	PCYOX1	miR-548d-3p/miR-548h-3p/miR-548b/miR-548z/miR-548ac/miR-2285u/miR-548bb-3p/miR-2285bm/bta-miR-2285bm-3p	68566629	68566634
ENSBTAT00000044517	ENSBTAG00000002783	chr11	+	PCYOX1	miR-6119-5p/bta-miR-6119-5p	68571870	68571875
ENSBTAT00000044517	ENSBTAG00000002783	chr11	+	PCYOX1	miR-6416-3p/miR-7201-5p/CCAAAGAGUUCAUUGAGGUUUU	68563424	68563429
ENSBTAT00000044517	ENSBTAG00000002783	chr11	+	PCYOX1	miR-664-3p/miR-664a-3p/miR-664/miR-664a/miR-664b/bta-miR-664b-3p	68569645	68569650
ENSBTAT00000044517	ENSBTAG00000002783	chr11	+	PCYOX1	miR-665-3p/miR-665/miR-12303-5p/UCCAGGAGCUCUCAAUCUAGUG	68560613	68560618
ENSBTAT00000044517	ENSBTAG00000002783	chr11	+	PCYOX1	miR-7312b-3p/UCUCUGCAGGCCGUGUGCUUUG	68567080	68567085
ENSBTAT00000044517	ENSBTAG00000002783	chr11	+	PCYOX1	miR-7463-3p/AUUACUUUCCAACUGGUCGACCA	68563868	68563873
ENSBTAT00000044517	ENSBTAG00000002783	chr11	+	PCYOX1	miR-758-3p/miR-758/bta-miR-758-3p	68565861	68565866
ENSBTAT00000044517	ENSBTAG00000002783	chr11	+	PCYOX1	miR-7646-3p/miR-12199-3p/ACACUGGUACAAGGGUUGGGAGA	68567121	68567126
ENSBTAT00000044517	ENSBTAG00000002783	chr11	+	PCYOX1	miR-802-5p/UCAGUAACAAAGAUUCAUCCUU	68566372	68566377
ENSBTAT00000044517	ENSBTAG00000002783	chr11	+	PCYOX1	miR-885-5p/miR-885/bta-miR-885-5p	68562199	68562204
ENSBTAT00000044517	ENSBTAG00000002783	chr11	+	PCYOX1	UGUAAACCAUGAUGUGCUGCUA	68564217	68564222
ENSBTAT00000044539	ENSBTAG00000007773	chr3	-	VCAM1	AAAUCAGAAUCACACCUGGGGGA	42722789	42722794
ENSBTAT00000044539	ENSBTAG00000007773	chr3	-	VCAM1	AAUAGGUGAACCGUGUAUGAUU	42709287	42709292
ENSBTAT00000044539	ENSBTAG00000007773	chr3	-	VCAM1	ACAAACACCAUUGUCACACUCCA	42725837	42725842
ENSBTAT00000044539	ENSBTAG00000007773	chr3	-	VCAM1	AGGAAAGCCUCCGCCCAACCCU	42717863	42717868
ENSBTAT00000044539	ENSBTAG00000007773	chr3	-	VCAM1	bta-miR-2285p-5p	42709055	42709060
ENSBTAT00000044539	ENSBTAG00000007773	chr3	-	VCAM1	bta-miR-3432a-3p	42710925	42710930
ENSBTAT00000044539	ENSBTAG00000007773	chr3	-	VCAM1	CACAAGUUCGGAUCUACGGGUU	42717124	42717129
ENSBTAT00000044539	ENSBTAG00000007773	chr3	-	VCAM1	CAGGCUAAUAGAGACCCUGACGC	42711043	42711048
ENSBTAT00000044539	ENSBTAG00000007773	chr3	-	VCAM1	miR-134-5p/miR-134/miR-3118/bta-miR-134-5p/UGUGACUGUUCCUGGUAUUGAU	42704923	42704928
ENSBTAT00000044539	ENSBTAG00000007773	chr3	-	VCAM1	miR-134-5p/miR-134/miR-3118/bta-miR-134-5p/UGUGACUGUUCCUGGUAUUGAU	42722555	42722560
ENSBTAT00000044539	ENSBTAG00000007773	chr3	-	VCAM1	miR-138-2-3p/bta-miR-138-3p	42720527	42720532
ENSBTAT00000044539	ENSBTAG00000007773	chr3	-	VCAM1	miR-154c/bta-miR-154c-3p	42719862	42719867
ENSBTAT00000044539	ENSBTAG00000007773	chr3	-	VCAM1	miR-186-5p/miR-186/bta-miR-186-5p	42704606	42704611
ENSBTAT00000044539	ENSBTAG00000007773	chr3	-	VCAM1	miR-187-3p/miR-187/bta-miR-187-3p	42720832	42720837
ENSBTAT00000044539	ENSBTAG00000007773	chr3	-	VCAM1	miR-1912-3p/miR-1295b-5p/UACCCAGAGCGUGCAGUGUGAA	42717849	42717854
ENSBTAT00000044539	ENSBTAG00000007773	chr3	-	VCAM1	miR-1912-3p/miR-1295b-5p/UACCCAGAGCGUGCAGUGUGAA	42725377	42725382
ENSBTAT00000044539	ENSBTAG00000007773	chr3	-	VCAM1	miR-2284j/miR-2284d/miR-2284n/miR-2284k/miR-2284c/miR-2284v/miR-2284m/miR-2284ab/miR-2285am-5p/miR-2285au/miR-2285bt/miR-2285dc/bta-miR-2284ab-5p/bta-miR-2285bt-5p	42725694	42725699
ENSBTAT00000044539	ENSBTAG00000007773	chr3	-	VCAM1	miR-2285z/bta-miR-2285z-5p	42719704	42719709
ENSBTAT00000044539	ENSBTAG00000007773	chr3	-	VCAM1	miR-2399-5p/bta-miR-2399-5p	42725938	42725943
ENSBTAT00000044539	ENSBTAG00000007773	chr3	-	VCAM1	miR-2468/bta-miR-2468-5p	42704972	42704977
ENSBTAT00000044539	ENSBTAG00000007773	chr3	-	VCAM1	miR-2484/bta-miR-2484-5p	42725295	42725300
ENSBTAT00000044539	ENSBTAG00000007773	chr3	-	VCAM1	miR-25-3p/miR-32-5p/miR-92a-3p/miR-363-3p/miR-367-3p/miR-92-3p/miR-32/miR-92/miR-25/miR-92b-3p/miR-367/miR-92a/miR-92b/miR-363/bta-miR-92b-3p/bta-miR-32-5p/bta-miR-92a-3p/bta-miR-25-3p	42712937	42712942
ENSBTAT00000044539	ENSBTAG00000007773	chr3	-	VCAM1	miR-374a-3p/bta-miR-374a-3p	42722044	42722049
ENSBTAT00000044539	ENSBTAG00000007773	chr3	-	VCAM1	miR-374a-5p/miR-374-5p/miR-374b-5p/miR-374a/miR-374b/bta-miR-374a-5p/bta-miR-374b-5p	42725371	42725376
ENSBTAT00000044539	ENSBTAG00000007773	chr3	-	VCAM1	miR-376c-3p/miR-376c/miR-741-5p/miR-376e/bta-miR-376c-3p	42707802	42707807
ENSBTAT00000044539	ENSBTAG00000007773	chr3	-	VCAM1	miR-425-5p/bta-miR-425-5p	42707003	42707008
ENSBTAT00000044539	ENSBTAG00000007773	chr3	-	VCAM1	miR-4671-3p/CUAGUGCAUGGUCUUGGGCUUG	42717587	42717592
ENSBTAT00000044539	ENSBTAG00000007773	chr3	-	VCAM1	miR-5011-5p/bta-miR-1277-5p	42714128	42714133
ENSBTAT00000044539	ENSBTAG00000007773	chr3	-	VCAM1	miR-505-3p/miR-505/bta-miR-505-3p	42708821	42708826
ENSBTAT00000044539	ENSBTAG00000007773	chr3	-	VCAM1	miR-548d-3p/miR-548h-3p/miR-548b/miR-548z/miR-548ac/miR-2285u/miR-548bb-3p/miR-2285bm/bta-miR-2285bm-3p	42721090	42721095
ENSBTAT00000044539	ENSBTAG00000007773	chr3	-	VCAM1	miR-6416-3p/miR-7201-5p/CCAAAGAGUUCAUUGAGGUUUU	42714759	42714764
ENSBTAT00000044539	ENSBTAG00000007773	chr3	-	VCAM1	miR-874-3p/miR-874/miR-191-3p/bta-miR-874-3p	42720661	42720666
ENSBTAT00000044539	ENSBTAG00000007773	chr3	-	VCAM1	UACAAACCACAGUGUGCUGCUG	42717461	42717466
ENSBTAT00000044540	ENSBTAG00000005048	chr19	-	DHRS7C	GCAGCAAGUACCCACAGUGCGG	29591878	29591883
ENSBTAT00000044540	ENSBTAG00000005048	chr19	-	DHRS7C	miR-650d/miR-2300b-3p/CGGAGACACCGCGGGACCGGACUG	29583477	29583482
ENSBTAT00000044540	ENSBTAG00000005048	chr19	-	DHRS7C	miR-7478-5p/miR-11993/bta-miR-11993-5p	29591216	29591221
ENSBTAT00000044541	ENSBTAG00000037539	chr3	-	NA	AAGAAGUGCACCAUGUUUGUUU	42756539	42756544
ENSBTAT00000044541	ENSBTAG00000037539	chr3	-	NA	ACAAACACCAUUGUCACACUCCA	42765895	42765900
ENSBTAT00000044541	ENSBTAG00000037539	chr3	-	NA	AGGAAAGCCUCCGCCCAACCCU	42763375	42763380
ENSBTAT00000044541	ENSBTAG00000037539	chr3	-	NA	bta-miR-148c-5p	42751003	42751008
ENSBTAT00000044541	ENSBTAG00000037539	chr3	-	NA	bta-miR-2285p-5p	42746866	42746871
ENSBTAT00000044541	ENSBTAG00000037539	chr3	-	NA	CAAAGAGUUCACUUAGGUUUUU	42760339	42760344
ENSBTAT00000044541	ENSBTAG00000037539	chr3	-	NA	CACAAGUUCGGAUCUACGGGUU	42758509	42758514
ENSBTAT00000044541	ENSBTAG00000037539	chr3	-	NA	GCACAACCCUAGUGGCGCCAUU	42762942	42762947
ENSBTAT00000044541	ENSBTAG00000037539	chr3	-	NA	miR-126-3p/bta-miR-126-3p	42743749	42743754
ENSBTAT00000044541	ENSBTAG00000037539	chr3	-	NA	miR-134-5p/miR-134/miR-3118/bta-miR-134-5p/UGUGACUGUUCCUGGUAUUGAU	42762463	42762468
ENSBTAT00000044541	ENSBTAG00000037539	chr3	-	NA	miR-138-2-3p/bta-miR-138-3p	42760410	42760415
ENSBTAT00000044541	ENSBTAG00000037539	chr3	-	NA	miR-1388-3p/miR-7166-5p/miR-1388a-3p/miR-1388b-3p/miR-352-3p/UUCUCAGGUUGGACAGUCCUGA	42761377	42761382
ENSBTAT00000044541	ENSBTAG00000037539	chr3	-	NA	miR-1388-5p/miR-6327/miR-1388a-5p/miR-352-5p/bta-miR-1388-5p	42765014	42765019
ENSBTAT00000044541	ENSBTAG00000037539	chr3	-	NA	miR-139-5p/miR-139/bta-miR-139-5p	42744930	42744935
ENSBTAT00000044541	ENSBTAG00000037539	chr3	-	NA	miR-152-3p/miR-148a-3p/miR-148b-3p/miR-148a/miR-148b/miR-152/miR-148-3p/bta-miR-148a-3p/bta-miR-148b-3p/bta-miR-152-3p	42750587	42750592
ENSBTAT00000044541	ENSBTAG00000037539	chr3	-	NA	miR-154c/bta-miR-154c-3p	42764362	42764367
ENSBTAT00000044541	ENSBTAG00000037539	chr3	-	NA	miR-187-3p/miR-187/bta-miR-187-3p	42760715	42760720
ENSBTAT00000044541	ENSBTAG00000037539	chr3	-	NA	miR-199a-5p/miR-199b-5p/miR-199-5p/miR-199a/miR-199b/miR-199b-1-5p/bta-miR-199b-5p	42756040	42756045
ENSBTAT00000044541	ENSBTAG00000037539	chr3	-	NA	miR-199a-5p/miR-199b-5p/miR-199-5p/miR-199a/miR-199b/miR-199b-1-5p/bta-miR-199b-5p	42759004	42759009
ENSBTAT00000044541	ENSBTAG00000037539	chr3	-	NA	miR-221-3p/miR-222-3p/miR-222a/miR-221/miR-222/miR-1928/miR-222b-3p/bta-miR-222-3p/bta-miR-221-3p	42763940	42763945
ENSBTAT00000044541	ENSBTAG00000037539	chr3	-	NA	miR-22-3p/miR-22/bta-miR-22-3p	42743969	42743974
ENSBTAT00000044541	ENSBTAG00000037539	chr3	-	NA	miR-2284j/miR-2284d/miR-2284n/miR-2284k/miR-2284c/miR-2284v/miR-2284m/miR-2284ab/miR-2285am-5p/miR-2285au/miR-2285bt/miR-2285dc/bta-miR-2284ab-5p/bta-miR-2285bt-5p	42761662	42761667
ENSBTAT00000044541	ENSBTAG00000037539	chr3	-	NA	miR-2284j/miR-2284d/miR-2284n/miR-2284k/miR-2284c/miR-2284v/miR-2284m/miR-2284ab/miR-2285am-5p/miR-2285au/miR-2285bt/miR-2285dc/bta-miR-2284ab-5p/bta-miR-2285bt-5p	42765550	42765555
ENSBTAT00000044541	ENSBTAG00000037539	chr3	-	NA	miR-2284z/miR-2284aa/miR-12136/CAAAAAGUCCACUCGGUUUUUU	42748933	42748938
ENSBTAT00000044541	ENSBTAG00000037539	chr3	-	NA	miR-2285cs/bta-miR-2285bd-3p	42751072	42751077
ENSBTAT00000044541	ENSBTAG00000037539	chr3	-	NA	miR-2285z/bta-miR-2285z-5p	42756028	42756033
ENSBTAT00000044541	ENSBTAG00000037539	chr3	-	NA	miR-2468/bta-miR-2468-5p	42759865	42759870
ENSBTAT00000044541	ENSBTAG00000037539	chr3	-	NA	miR-2483-3p/bta-miR-2483-3p	42765936	42765941
ENSBTAT00000044541	ENSBTAG00000037539	chr3	-	NA	miR-25-3p/miR-32-5p/miR-92a-3p/miR-363-3p/miR-367-3p/miR-92-3p/miR-32/miR-92/miR-25/miR-92b-3p/miR-367/miR-92a/miR-92b/miR-363/bta-miR-92b-3p/bta-miR-32-5p/bta-miR-92a-3p/bta-miR-25-3p	42757211	42757216
ENSBTAT00000044541	ENSBTAG00000037539	chr3	-	NA	miR-3596a/AACUAUACAACCUCCUACCUCAG	42743632	42743637
ENSBTAT00000044541	ENSBTAG00000037539	chr3	-	NA	miR-3596a/AACUAUACAACCUCCUACCUCAG	42743633	42743638
ENSBTAT00000044541	ENSBTAG00000037539	chr3	-	NA	miR-376c-3p/miR-376c/miR-741-5p/miR-376e/bta-miR-376c-3p	42763779	42763784
ENSBTAT00000044541	ENSBTAG00000037539	chr3	-	NA	miR-379-5p/miR-1193-5p/miR-379/miR-3529-5p/bta-miR-379-5p	42764709	42764714
ENSBTAT00000044541	ENSBTAG00000037539	chr3	-	NA	miR-381-3p/miR-539-3p/miR-300/miR-381/bta-miR-381-3p	42759970	42759975
ENSBTAT00000044541	ENSBTAG00000037539	chr3	-	NA	miR-424-3p/miR-424/bta-miR-424-3p	42750579	42750584
ENSBTAT00000044541	ENSBTAG00000037539	chr3	-	NA	miR-450a-1-3p/miR-450b-3p/miR-6352/GUUGGGAAAACACACUAGAGAA	42765659	42765664
ENSBTAT00000044541	ENSBTAG00000037539	chr3	-	NA	miR-541-5p/miR-2462/miR-8095/bta-miR-541-5p	42756784	42756789
ENSBTAT00000044541	ENSBTAG00000037539	chr3	-	NA	miR-543-3p/miR-543/bta-miR-543-3p	42751418	42751423
ENSBTAT00000044541	ENSBTAG00000037539	chr3	-	NA	miR-548d-3p/miR-548h-3p/miR-548b/miR-548z/miR-548ac/miR-2285u/miR-548bb-3p/miR-2285bm/bta-miR-2285bm-3p	42760973	42760978
ENSBTAT00000044541	ENSBTAG00000037539	chr3	-	NA	miR-6416-3p/miR-7201-5p/CCAAAGAGUUCAUUGAGGUUUU	42751012	42751017
ENSBTAT00000044541	ENSBTAG00000037539	chr3	-	NA	miR-6516-3p/bta-miR-6516-3p	42750304	42750309
ENSBTAT00000044541	ENSBTAG00000037539	chr3	-	NA	miR-6680-3p/miR-11973/bta-miR-11973-3p	42760867	42760872
ENSBTAT00000044541	ENSBTAG00000037539	chr3	-	NA	miR-6999-3p/AUUCAGCUGUUUUGUGAGACAUU	42764716	42764721
ENSBTAT00000044541	ENSBTAG00000037539	chr3	-	NA	miR-7386k-3p/miR-7386m-3p/AAAGAAGUAUAUGCAUAGGAAA	42758519	42758524
ENSBTAT00000044541	ENSBTAG00000037539	chr3	-	NA	miR-874-3p/miR-874/miR-191-3p/bta-miR-874-3p	42764741	42764746
ENSBTAT00000044541	ENSBTAG00000037539	chr3	-	NA	miR-885-3p/miR-885/bta-miR-885-3p	42765278	42765283
ENSBTAT00000044543	ENSBTAG00000031433	chr10	-	TEX9	ACAAACACCAUUGUCACACUCCA	54118063	54118068
ENSBTAT00000044543	ENSBTAG00000031433	chr10	-	TEX9	AGACUCAUUUGAGACGAUGAUG	54132334	54132339
ENSBTAT00000044543	ENSBTAG00000031433	chr10	-	TEX9	AGCCACAAUCACCUUCUGAUCU	54142786	54142791
ENSBTAT00000044543	ENSBTAG00000031433	chr10	-	TEX9	bta-miR-2285bg-5p	54116719	54116724
ENSBTAT00000044543	ENSBTAG00000031433	chr10	-	TEX9	CAGGCUAAUAGAGACCCUGACGC	54113508	54113513
ENSBTAT00000044543	ENSBTAG00000031433	chr10	-	TEX9	CCACGACCGACGCCACGCCGAGU	54153412	54153417
ENSBTAT00000044543	ENSBTAG00000031433	chr10	-	TEX9	CGUGGUAAUCCCUGGCAAUGU	54115245	54115250
ENSBTAT00000044543	ENSBTAG00000031433	chr10	-	TEX9	CUUCCACUGUGGAGUUCCUGGG	54148305	54148310
ENSBTAT00000044543	ENSBTAG00000031433	chr10	-	TEX9	GUGCUACGUAGUUUCUGCUUUCCUG	54106441	54106446
ENSBTAT00000044543	ENSBTAG00000031433	chr10	-	TEX9	GUUCCACCUCCCGAGUCCUCAC	54139837	54139842
ENSBTAT00000044543	ENSBTAG00000031433	chr10	-	TEX9	let-7a-5p/let-7b-5p/let-7c-5p/let-7d-5p/let-7e-5p/let-7f-5p/miR-98-5p/let-7g-5p/let-7i-5p/let-7i/let-7b/let-7d/let-7j-5p/let-7k-5p/miR-98/let-7f/let-7c/let-7g/let-7e/let-7a/let-7j/miR-1961/miR-4458/miR-4500/miR-6134/let-7k/let-7l-5p/bta-let-7c-5p/bta-let-7a-5p/bta-let-7b-3p/bta-let-7i-5p/bta-let-7f-5p/bta-let-7d-5p/bta-let-7e-5p/bta-let-7g-5p/bta-miR-98-5p	54105767	54105772
ENSBTAT00000044543	ENSBTAG00000031433	chr10	-	TEX9	miR-129-5p/miR-129/miR-9983-3p/UUUUUUGCUGGAACAUUUCUGG	54138019	54138024
ENSBTAT00000044543	ENSBTAG00000031433	chr10	-	TEX9	miR-1329-5p/UACAGUGACCAGGUGACGACGG	54137312	54137317
ENSBTAT00000044543	ENSBTAG00000031433	chr10	-	TEX9	miR-141-5p/miR-6769b-3p/miR-12331-5p/miR-12362-3p/bta-miR-141-5p	54123294	54123299
ENSBTAT00000044543	ENSBTAG00000031433	chr10	-	TEX9	miR-17-5p/miR-20a-5p/miR-93-5p/miR-106a-5p/miR-106b-5p/miR-106-5p/miR-20b-5p/miR-20a/miR-106b/miR-106a/miR-526b-3p/miR-519d-3p/miR-106/miR-20b/miR-93/miR-427/miR-519d/miR-6383/miR-1643b-3p/bta-miR-17-5p/bta-miR-20a-5p/bta-miR-106b-5p/bta-miR-93-5p/bta-miR-20b-5p/bta-miR-106a-5p	54107371	54107376
ENSBTAT00000044543	ENSBTAG00000031433	chr10	-	TEX9	miR-17-5p/miR-20a-5p/miR-93-5p/miR-106a-5p/miR-106b-5p/miR-106-5p/miR-20b-5p/miR-20a/miR-106b/miR-106a/miR-526b-3p/miR-519d-3p/miR-106/miR-20b/miR-93/miR-427/miR-519d/miR-6383/miR-1643b-3p/bta-miR-17-5p/bta-miR-20a-5p/bta-miR-106b-5p/bta-miR-93-5p/bta-miR-20b-5p/bta-miR-106a-5p	54110788	54110793
ENSBTAT00000044543	ENSBTAG00000031433	chr10	-	TEX9	miR-17-5p/miR-20a-5p/miR-93-5p/miR-106a-5p/miR-106b-5p/miR-106-5p/miR-20b-5p/miR-20a/miR-106b/miR-106a/miR-526b-3p/miR-519d-3p/miR-106/miR-20b/miR-93/miR-427/miR-519d/miR-6383/miR-1643b-3p/bta-miR-17-5p/bta-miR-20a-5p/bta-miR-106b-5p/bta-miR-93-5p/bta-miR-20b-5p/bta-miR-106a-5p	54113841	54113846
ENSBTAT00000044543	ENSBTAG00000031433	chr10	-	TEX9	miR-17-5p/miR-20a-5p/miR-93-5p/miR-106a-5p/miR-106b-5p/miR-106-5p/miR-20b-5p/miR-20a/miR-106b/miR-106a/miR-526b-3p/miR-519d-3p/miR-106/miR-20b/miR-93/miR-427/miR-519d/miR-6383/miR-1643b-3p/bta-miR-17-5p/bta-miR-20a-5p/bta-miR-106b-5p/bta-miR-93-5p/bta-miR-20b-5p/bta-miR-106a-5p	54137406	54137411
ENSBTAT00000044543	ENSBTAG00000031433	chr10	-	TEX9	miR-17-5p/miR-20a-5p/miR-93-5p/miR-106a-5p/miR-106b-5p/miR-106-5p/miR-20b-5p/miR-20a/miR-106b/miR-106a/miR-526b-3p/miR-519d-3p/miR-106/miR-20b/miR-93/miR-427/miR-519d/miR-6383/miR-1643b-3p/bta-miR-17-5p/bta-miR-20a-5p/bta-miR-106b-5p/bta-miR-93-5p/bta-miR-20b-5p/bta-miR-106a-5p	54150332	54150337
ENSBTAT00000044543	ENSBTAG00000031433	chr10	-	TEX9	miR-199a-5p/miR-199b-5p/miR-199-5p/miR-199a/miR-199b/miR-199b-1-5p/bta-miR-199b-5p	54149754	54149759
ENSBTAT00000044543	ENSBTAG00000031433	chr10	-	TEX9	miR-200b-3p/miR-200c-3p/miR-429/miR-429-3p/miR-200b/miR-200c/miR-548a/bta-miR-200c-3p/bta-miR-429-3p/bta-miR-200b-3p	54134448	54134453
ENSBTAT00000044543	ENSBTAG00000031433	chr10	-	TEX9	miR-2284j/miR-2284d/miR-2284n/miR-2284k/miR-2284c/miR-2284v/miR-2284m/miR-2284ab/miR-2285am-5p/miR-2285au/miR-2285bt/miR-2285dc/bta-miR-2284ab-5p/bta-miR-2285bt-5p	54113602	54113607
ENSBTAT00000044543	ENSBTAG00000031433	chr10	-	TEX9	miR-2284j/miR-2284d/miR-2284n/miR-2284k/miR-2284c/miR-2284v/miR-2284m/miR-2284ab/miR-2285am-5p/miR-2285au/miR-2285bt/miR-2285dc/bta-miR-2284ab-5p/bta-miR-2285bt-5p	54116721	54116726
ENSBTAT00000044543	ENSBTAG00000031433	chr10	-	TEX9	miR-2284j/miR-2284d/miR-2284n/miR-2284k/miR-2284c/miR-2284v/miR-2284m/miR-2284ab/miR-2285am-5p/miR-2285au/miR-2285bt/miR-2285dc/bta-miR-2284ab-5p/bta-miR-2285bt-5p	54128324	54128329
ENSBTAT00000044543	ENSBTAG00000031433	chr10	-	TEX9	miR-2284j/miR-2284d/miR-2284n/miR-2284k/miR-2284c/miR-2284v/miR-2284m/miR-2284ab/miR-2285am-5p/miR-2285au/miR-2285bt/miR-2285dc/bta-miR-2284ab-5p/bta-miR-2285bt-5p	54145627	54145632
ENSBTAT00000044543	ENSBTAG00000031433	chr10	-	TEX9	miR-2284j/miR-2284d/miR-2284n/miR-2284k/miR-2284c/miR-2284v/miR-2284m/miR-2284ab/miR-2285am-5p/miR-2285au/miR-2285bt/miR-2285dc/bta-miR-2284ab-5p/bta-miR-2285bt-5p	54148911	54148916
ENSBTAT00000044543	ENSBTAG00000031433	chr10	-	TEX9	miR-2284j/miR-2284d/miR-2284n/miR-2284k/miR-2284c/miR-2284v/miR-2284m/miR-2284ab/miR-2285am-5p/miR-2285au/miR-2285bt/miR-2285dc/bta-miR-2284ab-5p/bta-miR-2285bt-5p	54151041	54151046
ENSBTAT00000044543	ENSBTAG00000031433	chr10	-	TEX9	miR-2284x/miR-2285aj-5p/miR-2285bo/bta-miR-2284x-5p	54145626	54145631
ENSBTAT00000044543	ENSBTAG00000031433	chr10	-	TEX9	miR-2284z/miR-2284aa/miR-12136/CAAAAAGUCCACUCGGUUUUUU	54148909	54148914
ENSBTAT00000044543	ENSBTAG00000031433	chr10	-	TEX9	miR-2284z/miR-2284aa/miR-12136/CAAAAAGUCCACUCGGUUUUUU	54148910	54148915
ENSBTAT00000044543	ENSBTAG00000031433	chr10	-	TEX9	miR-2284z/miR-2284aa/miR-12136/CAAAAAGUCCACUCGGUUUUUU	54152508	54152513
ENSBTAT00000044543	ENSBTAG00000031433	chr10	-	TEX9	miR-2285bv/bta-miR-2285bv-3p	54131400	54131405
ENSBTAT00000044543	ENSBTAG00000031433	chr10	-	TEX9	miR-2319b/miR-3664-5p/bta-miR-7860-5p	54131607	54131612
ENSBTAT00000044543	ENSBTAG00000031433	chr10	-	TEX9	miR-2319b/miR-3664-5p/bta-miR-7860-5p	54144195	54144200
ENSBTAT00000044543	ENSBTAG00000031433	chr10	-	TEX9	miR-2400/bta-miR-2400-3p	54152386	54152391
ENSBTAT00000044543	ENSBTAG00000031433	chr10	-	TEX9	miR-335-3p/bta-miR-335-3p	54146564	54146569
ENSBTAT00000044543	ENSBTAG00000031433	chr10	-	TEX9	miR-342-3p/miR-342/bta-miR-342-3p/ACUCACACCUAGGUUCCAAGGAUU	54141889	54141894
ENSBTAT00000044543	ENSBTAG00000031433	chr10	-	TEX9	miR-485-5p/miR-1698/miR-1703-5p/miR-485/miR-1962/miR-6618-5p/miR-6884-5p/bta-miR-485-5p	54128757	54128762
ENSBTAT00000044543	ENSBTAG00000031433	chr10	-	TEX9	miR-5011-5p/bta-miR-1277-5p	54131950	54131955
ENSBTAT00000044543	ENSBTAG00000031433	chr10	-	TEX9	miR-542-3p/miR-542/bta-miR-542-3p	54152573	54152578
ENSBTAT00000044543	ENSBTAG00000031433	chr10	-	TEX9	miR-543-3p/miR-543/bta-miR-543-3p	54130702	54130707
ENSBTAT00000044543	ENSBTAG00000031433	chr10	-	TEX9	miR-548d-3p/miR-548h-3p/miR-548b/miR-548z/miR-548ac/miR-2285u/miR-548bb-3p/miR-2285bm/bta-miR-2285bm-3p	54149359	54149364
ENSBTAT00000044543	ENSBTAG00000031433	chr10	-	TEX9	miR-548d-5p/AGCAAAAAUGUGCUAGUGCCAAA	54105632	54105637
ENSBTAT00000044543	ENSBTAG00000031433	chr10	-	TEX9	miR-561-3p/miR-2285bb/miR-2285by/miR-2285cq/miR-2285dj/bta-miR-2285bb-5p	54112378	54112383
ENSBTAT00000044543	ENSBTAG00000031433	chr10	-	TEX9	miR-6516-3p/AAUGUAUGUUCUCUGAUCAACC	54145151	54145156
ENSBTAT00000044543	ENSBTAG00000031433	chr10	-	TEX9	miR-664-3p/miR-664a-3p/miR-664/miR-664a/miR-664b/bta-miR-664b-3p	54109536	54109541
ENSBTAT00000044543	ENSBTAG00000031433	chr10	-	TEX9	miR-665/bta-miR-665-3p	54129835	54129840
ENSBTAT00000044544	ENSBTAG00000031430	chr23	-	CD83	ACAGCUCAGAACCCGGAGGUCUC	42337338	42337343
ENSBTAT00000044544	ENSBTAG00000031430	chr23	-	CD83	AGGAAAGCCUCCGCCCAACCCU	42342896	42342901
ENSBTAT00000044544	ENSBTAG00000031430	chr23	-	CD83	AGGAUGCAGAGUCUGGACCGUG	42351846	42351851
ENSBTAT00000044544	ENSBTAG00000031430	chr23	-	CD83	bta-miR-338-5p	42344725	42344730
ENSBTAT00000044544	ENSBTAG00000031430	chr23	-	CD83	bta-miR-502b-5p	42342795	42342800
ENSBTAT00000044544	ENSBTAG00000031430	chr23	-	CD83	CAAAGAGUUCACUUAGGUUUUU	42337661	42337666
ENSBTAT00000044544	ENSBTAG00000031430	chr23	-	CD83	CUCAGUUUCCUCUGCAAACAGUU	42352945	42352950
ENSBTAT00000044544	ENSBTAG00000031430	chr23	-	CD83	GCACAGCGGCUUGGCCUGUCCA	42335727	42335732
ENSBTAT00000044544	ENSBTAG00000031430	chr23	-	CD83	GCACAGCGGCUUGGCCUGUCCA	42335728	42335733
ENSBTAT00000044544	ENSBTAG00000031430	chr23	-	CD83	GCCACAGUGAGGACAGUGAUUUG	42353129	42353134
ENSBTAT00000044544	ENSBTAG00000031430	chr23	-	CD83	miR-1205/miR-10179-5p/miR-10394-5p/GCUGCAGGCAGGCGACCACGUG	42342567	42342572
ENSBTAT00000044544	ENSBTAG00000031430	chr23	-	CD83	miR-129-1-3p/miR-129-2-3p/miR-129-3p/miR-7373a-5p/miR-7374a-5p/miR-7375-5p/miR-7374b-5p/miR-7373b-5p/miR-7373c-5p/miR-7373d-5p/miR-7373e-5p/miR-12403-5p/miR-7375c-4-5p/miR-7375c-5p/miR-7375e-5p/miR-7375d-5p/miR-7374d-5p/miR-7373f-5p/bta-miR-129-3p	42341738	42341743
ENSBTAT00000044544	ENSBTAG00000031430	chr23	-	CD83	miR-136-5p/miR-136/bta-miR-136-5p	42340939	42340944
ENSBTAT00000044544	ENSBTAG00000031430	chr23	-	CD83	miR-140/miR-6612-5p/ACCACAGGAGUCUGAGCAUUUGA	42344564	42344569
ENSBTAT00000044544	ENSBTAG00000031430	chr23	-	CD83	miR-141-3p/miR-200a-3p/miR-200a/miR-141/bta-miR-141-3p/bta-miR-200a-3p	42335999	42336004
ENSBTAT00000044544	ENSBTAG00000031430	chr23	-	CD83	miR-15a-5p/miR-16-5p/miR-15b-5p/miR-195a-5p/miR-195-5p/miR-322-5p/miR-15a/miR-424-5p/miR-15b/miR-16/miR-497-5p/miR-497a-5p/miR-16b/miR-16c/miR-16a/miR-15c/miR-195/miR-497/miR-15c-5p/miR-16c-5p/miR-1907/miR-424/miR-195b/miR-6342/miR-6353/miR-6419/miR-6838-5p/miR-12274-5p/miR-16b-5p/bta-miR-16b-5p/bta-miR-15b-5p/bta-miR-16a-5p/bta-miR-15a-5p/bta-miR-195-5p/bta-miR-497-5p/bta-miR-424-5p/CAGCAGCAUACGCCGGCGGGAA	42335993	42335998
ENSBTAT00000044544	ENSBTAG00000031430	chr23	-	CD83	miR-1785/miR-2443/miR-3616-3p/bta-miR-2443-5p	42345460	42345465
ENSBTAT00000044544	ENSBTAG00000031430	chr23	-	CD83	miR-181a-5p/miR-181b-5p/miR-181c-5p/miR-181c/miR-181b/miR-181d-5p/miR-181a/miR-181d/miR-4262/bta-miR-181c-5p/bta-miR-181d-5p/bta-miR-181b-5p	42346750	42346755
ENSBTAT00000044544	ENSBTAG00000031430	chr23	-	CD83	miR-186-5p/miR-186/bta-miR-186-5p	42352107	42352112
ENSBTAT00000044544	ENSBTAG00000031430	chr23	-	CD83	miR-190a-5p/miR-190a/miR-190b-5p/miR-190b/miR-190/bta-miR-190b-5p/bta-miR-190a-5p	42346530	42346535
ENSBTAT00000044544	ENSBTAG00000031430	chr23	-	CD83	miR-1912-3p/miR-1295b-5p/UACCCAGAGCGUGCAGUGUGAA	42341503	42341508
ENSBTAT00000044544	ENSBTAG00000031430	chr23	-	CD83	miR-204-5p/miR-211-5p/miR-204/miR-211/miR-7670-3p/bta-miR-204-5p/bta-miR-211-5p	42348976	42348981
ENSBTAT00000044544	ENSBTAG00000031430	chr23	-	CD83	miR-214-5p/miR-214b-5p/bta-miR-214-5p/UGCCUGUCAAGCCUGUGCUCAG	42344964	42344969
ENSBTAT00000044544	ENSBTAG00000031430	chr23	-	CD83	miR-218-5p/miR-218a-5p/miR-218/miR-7002-3p/bta-miR-218-5p	42344383	42344388
ENSBTAT00000044544	ENSBTAG00000031430	chr23	-	CD83	miR-2284j/miR-2284d/miR-2284n/miR-2284k/miR-2284c/miR-2284v/miR-2284m/miR-2284ab/miR-2285am-5p/miR-2285au/miR-2285bt/miR-2285dc/bta-miR-2284ab-5p/bta-miR-2285bt-5p	42343494	42343499
ENSBTAT00000044544	ENSBTAG00000031430	chr23	-	CD83	miR-2284q/AGCCAAAAAGUUCGUUCUGAUA	42340258	42340263
ENSBTAT00000044544	ENSBTAG00000031430	chr23	-	CD83	miR-2284t-5p/bta-miR-2284t-5p	42345502	42345507
ENSBTAT00000044544	ENSBTAG00000031430	chr23	-	CD83	miR-2284x/miR-2285aj-5p/miR-2285bo/bta-miR-2284x-5p	42343493	42343498
ENSBTAT00000044544	ENSBTAG00000031430	chr23	-	CD83	miR-2284z/miR-2284aa/miR-12136/CAAAAAGUCCACUCGGUUUUUU	42340570	42340575
ENSBTAT00000044544	ENSBTAG00000031430	chr23	-	CD83	miR-2285bc/miR-2285cc/miR-2285ce/miR-2285da/miR-2285dd/miR-2285df/bta-miR-2285bc-3p	42351854	42351859
ENSBTAT00000044544	ENSBTAG00000031430	chr23	-	CD83	miR-2285bw/bta-miR-2285u-3p	42338443	42338448
ENSBTAT00000044544	ENSBTAG00000031430	chr23	-	CD83	miR-2285bw/bta-miR-2285u-3p	42338444	42338449
ENSBTAT00000044544	ENSBTAG00000031430	chr23	-	CD83	miR-2319a/miR-6524/bta-miR-6524-3p	42339080	42339085
ENSBTAT00000044544	ENSBTAG00000031430	chr23	-	CD83	miR-2319b/miR-3664-5p/bta-miR-7860-5p	42339081	42339086
ENSBTAT00000044544	ENSBTAG00000031430	chr23	-	CD83	miR-2454-5p/miR-7069-5p/miR-7306-5p/miR-12341-5p/CUGGGGGCACUGGCCAGGCUGU	42350997	42351002
ENSBTAT00000044544	ENSBTAG00000031430	chr23	-	CD83	miR-2483-3p/bta-miR-2483-3p	42335762	42335767
ENSBTAT00000044544	ENSBTAG00000031430	chr23	-	CD83	miR-2902/miR-12264-3p/miR-12265-5p/CUGGCUGUCAAUUCAUAGGUCAG	42341800	42341805
ENSBTAT00000044544	ENSBTAG00000031430	chr23	-	CD83	miR-29a-3p/miR-29b-3p/miR-29c-3p/miR-29b/miR-29d/miR-29a/miR-29c/miR-29d-3p/bta-miR-29b-3p/bta-miR-29d-3p	42353207	42353212
ENSBTAT00000044544	ENSBTAG00000031430	chr23	-	CD83	miR-301a-5p/miR-301b-5p/miR-6952-3p/miR-7205-3p/bta-miR-301a-5p	42337410	42337415
ENSBTAT00000044544	ENSBTAG00000031430	chr23	-	CD83	miR-335/miR-335-5p/bta-miR-335-5p	42337557	42337562
ENSBTAT00000044544	ENSBTAG00000031430	chr23	-	CD83	miR-335/miR-335-5p/bta-miR-335-5p	42337558	42337563
ENSBTAT00000044544	ENSBTAG00000031430	chr23	-	CD83	miR-34a-5p/miR-34c-5p/miR-34b-5p/miR-449a/miR-449a-5p/miR-34a/miR-449b-5p/miR-449c-5p/miR-34b/miR-34c/miR-449b/miR-449c/miR-449d-5p/bta-miR-34c-5p/bta-miR-34a-5p/bta-miR-449b-5p/bta-miR-449a-5p	42344472	42344477
ENSBTAT00000044544	ENSBTAG00000031430	chr23	-	CD83	miR-34a-5p/miR-34c-5p/miR-34b-5p/miR-449a/miR-449a-5p/miR-34a/miR-449b-5p/miR-449c-5p/miR-34b/miR-34c/miR-449b/miR-449c/miR-449d-5p/bta-miR-34c-5p/bta-miR-34a-5p/bta-miR-449b-5p/bta-miR-449a-5p	42354607	42354612
ENSBTAT00000044544	ENSBTAG00000031430	chr23	-	CD83	miR-361-3p/bta-miR-361-3p	42338233	42338238
ENSBTAT00000044544	ENSBTAG00000031430	chr23	-	CD83	miR-362-5p/miR-500-5p/miR-362/miR-500b-5p/bta-miR-362-5p	42345109	42345114
ENSBTAT00000044544	ENSBTAG00000031430	chr23	-	CD83	miR-369-3p/miR-369/bta-miR-369-3p	42353046	42353051
ENSBTAT00000044544	ENSBTAG00000031430	chr23	-	CD83	miR-377-5p/miR-672-5p/miR-377/miR-6086/bta-miR-377-5p	42339412	42339417
ENSBTAT00000044544	ENSBTAG00000031430	chr23	-	CD83	miR-432-5p/miR-432/miR-7457-3p/bta-miR-432-5p	42346125	42346130
ENSBTAT00000044544	ENSBTAG00000031430	chr23	-	CD83	miR-4467/miR-10400-5p/CGGCGGCGGCGACUCCGGACGC	42354905	42354910
ENSBTAT00000044544	ENSBTAG00000031430	chr23	-	CD83	miR-455-5p/miR-455/miR-5129-3p/bta-miR-455-5p	42351300	42351305
ENSBTAT00000044544	ENSBTAG00000031430	chr23	-	CD83	miR-541-5p/miR-2462/miR-8095/bta-miR-541-5p	42347481	42347486
ENSBTAT00000044544	ENSBTAG00000031430	chr23	-	CD83	miR-543-3p/miR-543/bta-miR-543-3p	42345503	42345508
ENSBTAT00000044544	ENSBTAG00000031430	chr23	-	CD83	miR-5693/UCAGUGGCAGAGUGCAGGGACCUC	42351764	42351769
ENSBTAT00000044544	ENSBTAG00000031430	chr23	-	CD83	miR-674-3p/bta-miR-7862-5p/CACAGCUCCGAUAUGCAAUGGGUA	42352309	42352314
ENSBTAT00000044544	ENSBTAG00000031430	chr23	-	CD83	miR-7326-5p/ACAGAGAGCUUGCCCUUGUAUA	42353017	42353022
ENSBTAT00000044544	ENSBTAG00000031430	chr23	-	CD83	miR-7a-1-3p/miR-3065-5p/miR-3065/ACAACAAAAUCACUAGUCUUCCAG	42348723	42348728
ENSBTAT00000044544	ENSBTAG00000031430	chr23	-	CD83	miR-96-5p/miR-96/miR-1271-5p/miR-1271/miR-507b/miR-12133/bta-miR-96-5p/bta-miR-1271-5p	42348037	42348042
ENSBTAT00000044544	ENSBTAG00000031430	chr23	-	CD83	UCCUUCAGAAGUCACCCGGCUC	42344675	42344680
ENSBTAT00000044548	ENSBTAG00000031435	chr1	-	SELENOT	AAAAACUCAAACGAACUUUUGG	118460280	118460285
ENSBTAT00000044548	ENSBTAG00000031435	chr1	-	SELENOT	AAAAACUCAAACGAACUUUUGG	118460281	118460286
ENSBTAT00000044548	ENSBTAG00000031435	chr1	-	SELENOT	AAUAGGUGAACCGUGUAUGAUU	118464098	118464103
ENSBTAT00000044548	ENSBTAG00000031435	chr1	-	SELENOT	ACUCAACGGGAGUGAUCGUGUCAUU	118457751	118457756
ENSBTAT00000044548	ENSBTAG00000031435	chr1	-	SELENOT	AGACUCAUUUGAGACGAUGAUG	118471100	118471105
ENSBTAT00000044548	ENSBTAG00000031435	chr1	-	SELENOT	AUGCUAUGGGCGCUUCUAGACA	118453583	118453588
ENSBTAT00000044548	ENSBTAG00000031435	chr1	-	SELENOT	bta-miR-145-3p	118469690	118469695
ENSBTAT00000044548	ENSBTAG00000031435	chr1	-	SELENOT	bta-miR-2285ae-3p	118447571	118447576
ENSBTAT00000044548	ENSBTAG00000031435	chr1	-	SELENOT	bta-miR-3432a-3p	118459486	118459491
ENSBTAT00000044548	ENSBTAG00000031435	chr1	-	SELENOT	CUGGGCAAUAUAGCGAGA	118469568	118469573
ENSBTAT00000044548	ENSBTAG00000031435	chr1	-	SELENOT	GACAAAGUUCUGUGAUGCACUGA	118473795	118473800
ENSBTAT00000044548	ENSBTAG00000031435	chr1	-	SELENOT	GCUUUUGAGCGCAUAGUACCUCC	118474886	118474891
ENSBTAT00000044548	ENSBTAG00000031435	chr1	-	SELENOT	GGUACAGUCAACGGUCGGUGGU	118449987	118449992
ENSBTAT00000044548	ENSBTAG00000031435	chr1	-	SELENOT	GUUGGUCAACGGUCUCUAGGUGC	118463108	118463113
ENSBTAT00000044548	ENSBTAG00000031435	chr1	-	SELENOT	let-7f-2-3p/let-7j-3p/miR-1185-2-3p/miR-1185-1-3p/miR-1185/bta-miR-1185-3p	118455541	118455546
ENSBTAT00000044548	ENSBTAG00000031435	chr1	-	SELENOT	miR-10172-5p/bta-miR-10172-5p	118458380	118458385
ENSBTAT00000044548	ENSBTAG00000031435	chr1	-	SELENOT	miR-10225a/miR-10225b/miR-12376-5p/bta-miR-10225a-3p	118473929	118473934
ENSBTAT00000044548	ENSBTAG00000031435	chr1	-	SELENOT	miR-10b-5p/miR-10a-5p/miR-10a/miR-10b/miR-10c/miR-10c-5p/bta-miR-10b-5p/bta-miR-10a-5p	118452607	118452612
ENSBTAT00000044548	ENSBTAG00000031435	chr1	-	SELENOT	miR-1205/miR-10179-5p/miR-10394-5p/GCUGCAGGCAGGCGACCACGUG	118465512	118465517
ENSBTAT00000044548	ENSBTAG00000031435	chr1	-	SELENOT	miR-125a-5p/miR-125b-5p/miR-351-5p/miR-125b/miR-125a/miR-670/miR-670-5p/miR-4319/miR-6367/miR-6394/bta-miR-125b-5p/bta-miR-125a-5p/GCCCUGAGUUUAGGCAGCAGUU	118466052	118466057
ENSBTAT00000044548	ENSBTAG00000031435	chr1	-	SELENOT	miR-1284/miR-3596c/ACUAUACAACCUACUACCUCA	118468662	118468667
ENSBTAT00000044548	ENSBTAG00000031435	chr1	-	SELENOT	miR-1298-5p/miR-1298/bta-miR-1298-5p	118475614	118475619
ENSBTAT00000044548	ENSBTAG00000031435	chr1	-	SELENOT	miR-138-2-3p/bta-miR-138-3p	118473172	118473177
ENSBTAT00000044548	ENSBTAG00000031435	chr1	-	SELENOT	miR-140-3p/miR-140/miR-7467-3p/miR-497b/bta-miR-140-3p	118472622	118472627
ENSBTAT00000044548	ENSBTAG00000031435	chr1	-	SELENOT	miR-142-5p/miR-142/miR-142b/UCCAUAAAGUAGGAAACACUAC	118458218	118458223
ENSBTAT00000044548	ENSBTAG00000031435	chr1	-	SELENOT	miR-142a-5p/miR-142-5p/miR-5590-3p/bta-miR-2285f-5p	118462419	118462424
ENSBTAT00000044548	ENSBTAG00000031435	chr1	-	SELENOT	miR-143-3p/miR-143/miR-1721/miR-4770/miR-6088/miR-6595-5p/miR-6632-5p/bta-miR-143-3p	118467334	118467339
ENSBTAT00000044548	ENSBTAG00000031435	chr1	-	SELENOT	miR-1679/miR-6575-5p/GUGUCAGCAAAUGCGUUCUCUU	118449761	118449766
ENSBTAT00000044548	ENSBTAG00000031435	chr1	-	SELENOT	miR-1737/miR-3548/miR-6345/miR-6357/GAGCACUGUUCGUGACCUGCUG	118471391	118471396
ENSBTAT00000044548	ENSBTAG00000031435	chr1	-	SELENOT	miR-17-5p/miR-20a-5p/miR-93-5p/miR-106a-5p/miR-106b-5p/miR-106-5p/miR-20b-5p/miR-20a/miR-106b/miR-106a/miR-526b-3p/miR-519d-3p/miR-106/miR-20b/miR-93/miR-427/miR-519d/miR-6383/miR-1643b-3p/bta-miR-17-5p/bta-miR-20a-5p/bta-miR-106b-5p/bta-miR-93-5p/bta-miR-20b-5p/bta-miR-106a-5p	118469999	118470004
ENSBTAT00000044548	ENSBTAG00000031435	chr1	-	SELENOT	miR-1764-3p/bta-miR-191b-3p/AGCUGCUUCCCCUGACACUCAG	118473841	118473846
ENSBTAT00000044548	ENSBTAG00000031435	chr1	-	SELENOT	miR-181a-5p/miR-181b-5p/miR-181c-5p/miR-181c/miR-181b/miR-181d-5p/miR-181a/miR-181d/miR-4262/bta-miR-181c-5p/bta-miR-181d-5p/bta-miR-181b-5p	118449069	118449074
ENSBTAT00000044548	ENSBTAG00000031435	chr1	-	SELENOT	miR-181a-5p/miR-181b-5p/miR-181c-5p/miR-181c/miR-181b/miR-181d-5p/miR-181a/miR-181d/miR-4262/bta-miR-181c-5p/bta-miR-181d-5p/bta-miR-181b-5p	118472139	118472144
ENSBTAT00000044548	ENSBTAG00000031435	chr1	-	SELENOT	miR-181b-3p/miR-181b-2-3p/miR-181b-1-3p/miR-677/miR-4420/bta-miR-181b-3p	118460988	118460993
ENSBTAT00000044548	ENSBTAG00000031435	chr1	-	SELENOT	miR-204-5p/miR-211-5p/miR-204/miR-211/miR-7670-3p/bta-miR-204-5p/bta-miR-211-5p	118472598	118472603
ENSBTAT00000044548	ENSBTAG00000031435	chr1	-	SELENOT	miR-214-5p/miR-214b-5p/bta-miR-214-5p/UGCCUGUCAAGCCUGUGCUCAG	118473932	118473937
ENSBTAT00000044548	ENSBTAG00000031435	chr1	-	SELENOT	miR-216a-5p/miR-216a/miR-216/bta-miR-216a-5p	118460126	118460131
ENSBTAT00000044548	ENSBTAG00000031435	chr1	-	SELENOT	miR-216b-5p/miR-216b/bta-miR-216b-5p	118458185	118458190
ENSBTAT00000044548	ENSBTAG00000031435	chr1	-	SELENOT	miR-2284ac/bta-miR-2285ai-5p	118449635	118449640
ENSBTAT00000044548	ENSBTAG00000031435	chr1	-	SELENOT	miR-2284j/miR-2284d/miR-2284n/miR-2284k/miR-2284c/miR-2284v/miR-2284m/miR-2284ab/miR-2285am-5p/miR-2285au/miR-2285bt/miR-2285dc/bta-miR-2284ab-5p/bta-miR-2285bt-5p	118446530	118446535
ENSBTAT00000044548	ENSBTAG00000031435	chr1	-	SELENOT	miR-2284j/miR-2284d/miR-2284n/miR-2284k/miR-2284c/miR-2284v/miR-2284m/miR-2284ab/miR-2285am-5p/miR-2285au/miR-2285bt/miR-2285dc/bta-miR-2284ab-5p/bta-miR-2285bt-5p	118454150	118454155
ENSBTAT00000044548	ENSBTAG00000031435	chr1	-	SELENOT	miR-2284j/miR-2284d/miR-2284n/miR-2284k/miR-2284c/miR-2284v/miR-2284m/miR-2284ab/miR-2285am-5p/miR-2285au/miR-2285bt/miR-2285dc/bta-miR-2284ab-5p/bta-miR-2285bt-5p	118470610	118470615
ENSBTAT00000044548	ENSBTAG00000031435	chr1	-	SELENOT	miR-2284j/miR-2284d/miR-2284n/miR-2284k/miR-2284c/miR-2284v/miR-2284m/miR-2284ab/miR-2285am-5p/miR-2285au/miR-2285bt/miR-2285dc/bta-miR-2284ab-5p/bta-miR-2285bt-5p	118472661	118472666
ENSBTAT00000044548	ENSBTAG00000031435	chr1	-	SELENOT	miR-2284j/miR-2284d/miR-2284n/miR-2284k/miR-2284c/miR-2284v/miR-2284m/miR-2284ab/miR-2285am-5p/miR-2285au/miR-2285bt/miR-2285dc/bta-miR-2284ab-5p/bta-miR-2285bt-5p	118472737	118472742
ENSBTAT00000044548	ENSBTAG00000031435	chr1	-	SELENOT	miR-2284t-5p/bta-miR-2284t-5p	118472137	118472142
ENSBTAT00000044548	ENSBTAG00000031435	chr1	-	SELENOT	miR-2284z/miR-2284aa/miR-12136/CAAAAAGUCCACUCGGUUUUUU	118455220	118455225
ENSBTAT00000044548	ENSBTAG00000031435	chr1	-	SELENOT	miR-2284z/miR-2284aa/miR-12136/CAAAAAGUCCACUCGGUUUUUU	118455221	118455226
ENSBTAT00000044548	ENSBTAG00000031435	chr1	-	SELENOT	miR-2285aa/miR-2285cj/bta-miR-2285aa-3p	118467477	118467482
ENSBTAT00000044548	ENSBTAG00000031435	chr1	-	SELENOT	miR-2285aa/miR-2285cj/bta-miR-2285aa-3p	118472721	118472726
ENSBTAT00000044548	ENSBTAG00000031435	chr1	-	SELENOT	miR-2285be/AAAACUCGAACGAACUUUUUAG	118457773	118457778
ENSBTAT00000044548	ENSBTAG00000031435	chr1	-	SELENOT	miR-2285bw/bta-miR-2285u-3p	118453397	118453402
ENSBTAT00000044548	ENSBTAG00000031435	chr1	-	SELENOT	miR-2319a/miR-6524/bta-miR-6524-3p	118472290	118472295
ENSBTAT00000044548	ENSBTAG00000031435	chr1	-	SELENOT	miR-2319b/miR-3664-5p/bta-miR-7860-5p	118456865	118456870
ENSBTAT00000044548	ENSBTAG00000031435	chr1	-	SELENOT	miR-2319b/miR-3664-5p/bta-miR-7860-5p	118473376	118473381
ENSBTAT00000044548	ENSBTAG00000031435	chr1	-	SELENOT	miR-2399-5p/bta-miR-2399-5p	118459649	118459654
ENSBTAT00000044548	ENSBTAG00000031435	chr1	-	SELENOT	miR-2400/bta-miR-2400-3p	118474098	118474103
ENSBTAT00000044548	ENSBTAG00000031435	chr1	-	SELENOT	miR-25-3p/miR-32-5p/miR-92a-3p/miR-363-3p/miR-367-3p/miR-92-3p/miR-32/miR-92/miR-25/miR-92b-3p/miR-367/miR-92a/miR-92b/miR-363/bta-miR-92b-3p/bta-miR-32-5p/bta-miR-92a-3p/bta-miR-25-3p	118448128	118448133
ENSBTAT00000044548	ENSBTAG00000031435	chr1	-	SELENOT	miR-26a-1-3p/miR-26a-2-3p/miR-26a-3p/miR-26-3-3p/bta-miR-26a-3p	118471364	118471369
ENSBTAT00000044548	ENSBTAG00000031435	chr1	-	SELENOT	miR-26a-1-3p/miR-26a-2-3p/miR-26a-3p/miR-26-3-3p/bta-miR-26a-3p	118471365	118471370
ENSBTAT00000044548	ENSBTAG00000031435	chr1	-	SELENOT	miR-26a-1-3p/miR-26a-2-3p/miR-26a-3p/miR-26-3-3p/bta-miR-26a-3p	118474857	118474862
ENSBTAT00000044548	ENSBTAG00000031435	chr1	-	SELENOT	miR-302a-5p/miR-302a/bta-miR-302d-5p	118475984	118475989
ENSBTAT00000044548	ENSBTAG00000031435	chr1	-	SELENOT	miR-326-3p/miR-330-5p/miR-326/miR-330/bta-miR-330-5p	118473107	118473112
ENSBTAT00000044548	ENSBTAG00000031435	chr1	-	SELENOT	miR-330-3p/miR-330/miR-6240/bta-miR-330-3p	118471419	118471424
ENSBTAT00000044548	ENSBTAG00000031435	chr1	-	SELENOT	miR-340-5p/miR-340/bta-miR-340-5p	118456688	118456693
ENSBTAT00000044548	ENSBTAG00000031435	chr1	-	SELENOT	miR-3431/miR-4264/bta-miR-3431-5p	118464283	118464288
ENSBTAT00000044548	ENSBTAG00000031435	chr1	-	SELENOT	miR-345-3p/miR-345/miR-2411-3p/miR-4539/miR-12113/bta-miR-345-3p	118461121	118461126
ENSBTAT00000044548	ENSBTAG00000031435	chr1	-	SELENOT	miR-34c-3p/miR-34b-3p/miR-34c/bta-miR-34b-3p	118469472	118469477
ENSBTAT00000044548	ENSBTAG00000031435	chr1	-	SELENOT	miR-3596a/AACUAUACAACCUCCUACCUCAG	118449176	118449181
ENSBTAT00000044548	ENSBTAG00000031435	chr1	-	SELENOT	miR-374a-5p/miR-374-5p/miR-374b-5p/miR-374a/miR-374b/bta-miR-374a-5p/bta-miR-374b-5p	118447313	118447318
ENSBTAT00000044548	ENSBTAG00000031435	chr1	-	SELENOT	miR-375/bta-miR-375-3p	118447299	118447304
ENSBTAT00000044548	ENSBTAG00000031435	chr1	-	SELENOT	miR-375/bta-miR-375-3p	118447300	118447305
ENSBTAT00000044548	ENSBTAG00000031435	chr1	-	SELENOT	miR-378a-3p/miR-422a/miR-378d/miR-378a/miR-378/miR-378b/miR-378c/miR-378e/miR-378f/miR-378h/miR-378i/miR-7290-3p/miR-8826/bta-miR-378-3p	118458724	118458729
ENSBTAT00000044548	ENSBTAG00000031435	chr1	-	SELENOT	miR-378g/miR-6637-3p/miR-7482-5p/GCUGGGCUGCGUCGGCGCUCGGA	118470468	118470473
ENSBTAT00000044548	ENSBTAG00000031435	chr1	-	SELENOT	miR-409-3p/miR-409/miR-7371m-3p/bta-miR-409a-3p/GAAUGUUGGAGAACUGCAGUU	118457453	118457458
ENSBTAT00000044548	ENSBTAG00000031435	chr1	-	SELENOT	miR-409-3p/miR-409/miR-7371m-3p/bta-miR-409a-3p/GAAUGUUGGAGAACUGCAGUU	118457454	118457459
ENSBTAT00000044548	ENSBTAG00000031435	chr1	-	SELENOT	miR-411/miR-411a/bta-miR-411a-5p	118461046	118461051
ENSBTAT00000044548	ENSBTAG00000031435	chr1	-	SELENOT	miR-495-3p/miR-495/miR-1192/miR-5688/miR-12200-5p/bta-miR-495-3p	118452284	118452289
ENSBTAT00000044548	ENSBTAG00000031435	chr1	-	SELENOT	miR-495-3p/miR-495/miR-1192/miR-5688/miR-12200-5p/bta-miR-495-3p	118452285	118452290
ENSBTAT00000044548	ENSBTAG00000031435	chr1	-	SELENOT	miR-496/miR-503-3p/miR-496a-3p/bta-miR-503-3p	118467718	118467723
ENSBTAT00000044548	ENSBTAG00000031435	chr1	-	SELENOT	miR-5011-5p/bta-miR-1277-5p	118469235	118469240
ENSBTAT00000044548	ENSBTAG00000031435	chr1	-	SELENOT	miR-541-5p/miR-2462/miR-8095/bta-miR-541-5p	118450355	118450360
ENSBTAT00000044548	ENSBTAG00000031435	chr1	-	SELENOT	miR-543-3p/miR-543/bta-miR-543-3p	118472138	118472143
ENSBTAT00000044548	ENSBTAG00000031435	chr1	-	SELENOT	miR-548a-3p/miR-548e-3p/miR-548f-3p/miR-548a/miR-548f/miR-2285a/miR-548ar-3p/miR-548e/miR-548az-3p/miR-7859/miR-548bc/bta-miR-7859-3p	118464083	118464088
ENSBTAT00000044548	ENSBTAG00000031435	chr1	-	SELENOT	miR-548a-3p/miR-548e-3p/miR-548f-3p/miR-548a/miR-548f/miR-2285a/miR-548ar-3p/miR-548e/miR-548az-3p/miR-7859/miR-548bc/bta-miR-7859-3p	118467476	118467481
ENSBTAT00000044548	ENSBTAG00000031435	chr1	-	SELENOT	miR-548a-3p/miR-548e-3p/miR-548f-3p/miR-548a/miR-548f/miR-2285a/miR-548ar-3p/miR-548e/miR-548az-3p/miR-7859/miR-548bc/bta-miR-7859-3p	118475040	118475045
ENSBTAT00000044548	ENSBTAG00000031435	chr1	-	SELENOT	miR-548d-3p/miR-548h-3p/miR-548b/miR-548z/miR-548ac/miR-2285u/miR-548bb-3p/miR-2285bm/bta-miR-2285bm-3p	118453398	118453403
ENSBTAT00000044548	ENSBTAG00000031435	chr1	-	SELENOT	miR-628-3p/miR-628/bta-miR-628-3p	118464739	118464744
ENSBTAT00000044548	ENSBTAG00000031435	chr1	-	SELENOT	miR-6516-3p/bta-miR-6516-3p	118470885	118470890
ENSBTAT00000044548	ENSBTAG00000031435	chr1	-	SELENOT	miR-655-3p/miR-655/miR-374c-5p/bta-miR-655-3p	118474759	118474764
ENSBTAT00000044548	ENSBTAG00000031435	chr1	-	SELENOT	miR-6710-3p/miR-10164-3p/bta-miR-10164-3p	118446294	118446299
ENSBTAT00000044548	ENSBTAG00000031435	chr1	-	SELENOT	miR-7678-5p/bta-miR-539-3p	118451090	118451095
ENSBTAT00000044548	ENSBTAG00000031435	chr1	-	SELENOT	miR-7a-1-3p/miR-3065-5p/miR-3065/ACAACAAAAUCACUAGUCUUCCAG	118450080	118450085
ENSBTAT00000044550	ENSBTAG00000006070	chr7	+	RANBP3	AGACUCAUUUGAGACGAUGAUG	19681168	19681173
ENSBTAT00000044550	ENSBTAG00000006070	chr7	+	RANBP3	CCUCAGACCUUAGAUUUCUUC/GCUCAGACCUACAGCUUGGUGU	19654025	19654030
ENSBTAT00000044550	ENSBTAG00000006070	chr7	+	RANBP3	CGUGCAGACUGGACUUCGUGCC	19672998	19673003
ENSBTAT00000044550	ENSBTAG00000006070	chr7	+	RANBP3	CUGGGCAAUAUAGCGAGA	19672311	19672316
ENSBTAT00000044550	ENSBTAG00000006070	chr7	+	RANBP3	GCAGCCAAGCCUCCUAACAGUUG	19645784	19645789
ENSBTAT00000044550	ENSBTAG00000006070	chr7	+	RANBP3	GGAGGGGGGAACGGCGGGGGCGGGG	19640676	19640681
ENSBTAT00000044550	ENSBTAG00000006070	chr7	+	RANBP3	let-7a-5p/let-7b-5p/let-7c-5p/let-7d-5p/let-7e-5p/let-7f-5p/miR-98-5p/let-7g-5p/let-7i-5p/let-7i/let-7b/let-7d/let-7j-5p/let-7k-5p/miR-98/let-7f/let-7c/let-7g/let-7e/let-7a/let-7j/miR-1961/miR-4458/miR-4500/miR-6134/let-7k/let-7l-5p/bta-let-7c-5p/bta-let-7a-5p/bta-let-7b-3p/bta-let-7i-5p/bta-let-7f-5p/bta-let-7d-5p/bta-let-7e-5p/bta-let-7g-5p/bta-miR-98-5p	19659288	19659293
ENSBTAT00000044550	ENSBTAG00000006070	chr7	+	RANBP3	miR-103a-3p/miR-107/miR-103-3p/miR-107-3p/miR-103/bta-miR-103-3p/bta-miR-107-3p	19680689	19680694
ENSBTAT00000044550	ENSBTAG00000006070	chr7	+	RANBP3	miR-1205/miR-10179-5p/miR-10394-5p/GCUGCAGGCAGGCGACCACGUG	19677554	19677559
ENSBTAT00000044550	ENSBTAG00000006070	chr7	+	RANBP3	miR-1205/miR-10179-5p/miR-10394-5p/GCUGCAGGCAGGCGACCACGUG	19677597	19677602
ENSBTAT00000044550	ENSBTAG00000006070	chr7	+	RANBP3	miR-129-1-3p/miR-129-2-3p/miR-129-3p/miR-7373a-5p/miR-7374a-5p/miR-7375-5p/miR-7374b-5p/miR-7373b-5p/miR-7373c-5p/miR-7373d-5p/miR-7373e-5p/miR-12403-5p/miR-7375c-4-5p/miR-7375c-5p/miR-7375e-5p/miR-7375d-5p/miR-7374d-5p/miR-7373f-5p/bta-miR-129-3p	19655938	19655943
ENSBTAT00000044550	ENSBTAG00000006070	chr7	+	RANBP3	miR-1388-3p/miR-7166-5p/miR-1388a-3p/miR-1388b-3p/miR-352-3p/UUCUCAGGUUGGACAGUCCUGA	19647767	19647772
ENSBTAT00000044550	ENSBTAG00000006070	chr7	+	RANBP3	miR-140-3p/miR-140/miR-7467-3p/miR-497b/bta-miR-140-3p	19657687	19657692
ENSBTAT00000044550	ENSBTAG00000006070	chr7	+	RANBP3	miR-15a-5p/miR-16-5p/miR-15b-5p/miR-195a-5p/miR-195-5p/miR-322-5p/miR-15a/miR-424-5p/miR-15b/miR-16/miR-497-5p/miR-497a-5p/miR-16b/miR-16c/miR-16a/miR-15c/miR-195/miR-497/miR-15c-5p/miR-16c-5p/miR-1907/miR-424/miR-195b/miR-6342/miR-6353/miR-6419/miR-6838-5p/miR-12274-5p/miR-16b-5p/bta-miR-16b-5p/bta-miR-15b-5p/bta-miR-16a-5p/bta-miR-15a-5p/bta-miR-195-5p/bta-miR-497-5p/bta-miR-424-5p/CAGCAGCAUACGCCGGCGGGAA	19644189	19644194
ENSBTAT00000044550	ENSBTAG00000006070	chr7	+	RANBP3	miR-15a-5p/miR-16-5p/miR-15b-5p/miR-195a-5p/miR-195-5p/miR-322-5p/miR-15a/miR-424-5p/miR-15b/miR-16/miR-497-5p/miR-497a-5p/miR-16b/miR-16c/miR-16a/miR-15c/miR-195/miR-497/miR-15c-5p/miR-16c-5p/miR-1907/miR-424/miR-195b/miR-6342/miR-6353/miR-6419/miR-6838-5p/miR-12274-5p/miR-16b-5p/bta-miR-16b-5p/bta-miR-15b-5p/bta-miR-16a-5p/bta-miR-15a-5p/bta-miR-195-5p/bta-miR-497-5p/bta-miR-424-5p/CAGCAGCAUACGCCGGCGGGAA	19684452	19684457
ENSBTAT00000044550	ENSBTAG00000006070	chr7	+	RANBP3	miR-1764-3p/bta-miR-191b-3p/AGCUGCUUCCCCUGACACUCAG	19642964	19642969
ENSBTAT00000044550	ENSBTAG00000006070	chr7	+	RANBP3	miR-18a-3p/miR-1646/miR-106-3p/miR-7069-3p/bta-miR-18a-3p/bta-miR-18b-3p	19641283	19641288
ENSBTAT00000044550	ENSBTAG00000006070	chr7	+	RANBP3	miR-199a-5p/miR-199b-5p/miR-199-5p/miR-199a/miR-199b/miR-199b-1-5p/bta-miR-199b-5p	19647169	19647174
ENSBTAT00000044550	ENSBTAG00000006070	chr7	+	RANBP3	miR-214-3p/miR-214/miR-761/miR-3619-5p/bta-miR-214-3p	19684239	19684244
ENSBTAT00000044550	ENSBTAG00000006070	chr7	+	RANBP3	miR-214-5p/miR-214b-5p/bta-miR-214-5p/UGCCUGUCAAGCCUGUGCUCAG	19645064	19645069
ENSBTAT00000044550	ENSBTAG00000006070	chr7	+	RANBP3	miR-224-5p/miR-224/bta-miR-224-5p	19668063	19668068
ENSBTAT00000044550	ENSBTAG00000006070	chr7	+	RANBP3	miR-2284j/miR-2284d/miR-2284n/miR-2284k/miR-2284c/miR-2284v/miR-2284m/miR-2284ab/miR-2285am-5p/miR-2285au/miR-2285bt/miR-2285dc/bta-miR-2284ab-5p/bta-miR-2285bt-5p	19644829	19644834
ENSBTAT00000044550	ENSBTAG00000006070	chr7	+	RANBP3	miR-2284j/miR-2284d/miR-2284n/miR-2284k/miR-2284c/miR-2284v/miR-2284m/miR-2284ab/miR-2285am-5p/miR-2285au/miR-2285bt/miR-2285dc/bta-miR-2284ab-5p/bta-miR-2285bt-5p	19663069	19663074
ENSBTAT00000044550	ENSBTAG00000006070	chr7	+	RANBP3	miR-2284x/miR-2285aj-5p/miR-2285bo/bta-miR-2284x-5p	19663070	19663075
ENSBTAT00000044550	ENSBTAG00000006070	chr7	+	RANBP3	miR-2285aa/miR-2285cj/bta-miR-2285aa-3p	19655142	19655147
ENSBTAT00000044550	ENSBTAG00000006070	chr7	+	RANBP3	miR-2366/bta-miR-2366-3p	19689319	19689324
ENSBTAT00000044550	ENSBTAG00000006070	chr7	+	RANBP3	miR-2411-5p/miR-7174-5p/miR-7211-3p/miR-8091/bta-miR-2411-5p/GGGAGUGAAGACACGGAGCCAGA	19676752	19676757
ENSBTAT00000044550	ENSBTAG00000006070	chr7	+	RANBP3	miR-2415-3p/miR-4650-5p/bta-miR-2415-3p	19677862	19677867
ENSBTAT00000044550	ENSBTAG00000006070	chr7	+	RANBP3	miR-2425-5p/miR-6501/bta-miR-2425-5p	19670106	19670111
ENSBTAT00000044550	ENSBTAG00000006070	chr7	+	RANBP3	miR-2431-3p/bta-miR-2431-3p	19658056	19658061
ENSBTAT00000044550	ENSBTAG00000006070	chr7	+	RANBP3	miR-2454-5p/miR-7069-5p/miR-7306-5p/miR-12341-5p/CUGGGGGCACUGGCCAGGCUGU	19681822	19681827
ENSBTAT00000044550	ENSBTAG00000006070	chr7	+	RANBP3	miR-2483-3p/bta-miR-2483-3p	19680738	19680743
ENSBTAT00000044550	ENSBTAG00000006070	chr7	+	RANBP3	miR-27a-3p/miR-27b-3p/miR-27a/miR-27b/miR-27c/miR-9985/bta-miR-27a-3p/bta-miR-27b-3p	19667654	19667659
ENSBTAT00000044550	ENSBTAG00000006070	chr7	+	RANBP3	miR-296-3p/miR-296/bta-miR-296-3p	19646362	19646367
ENSBTAT00000044550	ENSBTAG00000006070	chr7	+	RANBP3	miR-378g/miR-6637-3p/miR-7482-5p/GCUGGGCUGCGUCGGCGCUCGGA	19656701	19656706
ENSBTAT00000044550	ENSBTAG00000006070	chr7	+	RANBP3	miR-3926/miR-2285ck/AGGCCAAAAAGUUAGUUCUGAU	19644373	19644378
ENSBTAT00000044550	ENSBTAG00000006070	chr7	+	RANBP3	miR-3926/miR-2285ck/AGGCCAAAAAGUUAGUUCUGAU	19644374	19644379
ENSBTAT00000044550	ENSBTAG00000006070	chr7	+	RANBP3	miR-421-3p/miR-421/miR-12406-3p/bta-miR-421-3p	19642432	19642437
ENSBTAT00000044550	ENSBTAG00000006070	chr7	+	RANBP3	miR-423-5p/miR-423a/miR-3184-5p/miR-3573-5p/miR-6921-5p/miR-11971/bta-miR-423-5p/UGAGGGGCCUCGGCCUACUGGU	19658225	19658230
ENSBTAT00000044550	ENSBTAG00000006070	chr7	+	RANBP3	miR-4467/miR-10400-5p/CGGCGGCGGCGACUCCGGACGC	19689777	19689782
ENSBTAT00000044550	ENSBTAG00000006070	chr7	+	RANBP3	miR-491-5p/miR-491/miR-6622-3p/miR-7003-5p/bta-miR-491-5p	19690382	19690387
ENSBTAT00000044550	ENSBTAG00000006070	chr7	+	RANBP3	miR-5114/miR-7094b-2-5p/ACUGGAGACACGUGCACUGUAGA	19671719	19671724
ENSBTAT00000044550	ENSBTAG00000006070	chr7	+	RANBP3	miR-542-3p/miR-542/bta-miR-542-3p	19648640	19648645
ENSBTAT00000044550	ENSBTAG00000006070	chr7	+	RANBP3	miR-548s/miR-2285dm/UUGGCCAAAAAUACCUUCAGGU	19644374	19644379
ENSBTAT00000044550	ENSBTAG00000006070	chr7	+	RANBP3	miR-6119-5p/bta-miR-6119-5p	19676305	19676310
ENSBTAT00000044550	ENSBTAG00000006070	chr7	+	RANBP3	miR-654-5p/miR-541-3p/miR-541/bta-miR-654-5p	19688783	19688788
ENSBTAT00000044550	ENSBTAG00000006070	chr7	+	RANBP3	miR-6624-3p/miR-7113-5p/miR-7226-5p/miR-11989/ACCAGGGAGAGGUCGCGACCCA	19650085	19650090
ENSBTAT00000044550	ENSBTAG00000006070	chr7	+	RANBP3	miR-7312b-3p/UCUCUGCAGGCCGUGUGCUUUG	19643447	19643452
ENSBTAT00000044550	ENSBTAG00000006070	chr7	+	RANBP3	miR-7326-5p/ACAGAGAGCUUGCCCUUGUAUA	19663791	19663796
ENSBTAT00000044550	ENSBTAG00000006070	chr7	+	RANBP3	miR-8905/miR-12364-5p/UCCACAAACCAUUAUGUGCUGCUA	19652728	19652733
ENSBTAT00000044550	ENSBTAG00000006070	chr7	+	RANBP3	UAGCAGAAGCAUUUCCGCACAC	19667735	19667740
ENSBTAT00000044550	ENSBTAG00000006070	chr7	+	RANBP3	UCCUCAAGGAGCUUCAGUCUAG	19640881	19640886
ENSBTAT00000044551	ENSBTAG00000031432	chr23	+	LYRM4	AAGAAGUGCACCAUGUUUGUUU	49299919	49299924
ENSBTAT00000044551	ENSBTAG00000031432	chr23	+	LYRM4	ACAAACACCAUUGUCACACUCCA	49309030	49309035
ENSBTAT00000044551	ENSBTAG00000031432	chr23	+	LYRM4	ACAGUCUUCCUGGUACAGGCAG	49329385	49329390
ENSBTAT00000044551	ENSBTAG00000031432	chr23	+	LYRM4	bta-miR-2285bg-5p	49323239	49323244
ENSBTAT00000044551	ENSBTAG00000031432	chr23	+	LYRM4	CCACGACCGACGCCACGCCGAGU	49360119	49360124
ENSBTAT00000044551	ENSBTAG00000031432	chr23	+	LYRM4	CCUCGGGGCAGCUCAGUACAGGA	49354643	49354648
ENSBTAT00000044551	ENSBTAG00000031432	chr23	+	LYRM4	GCCCAAAAGUUCGUUCCAGUUUU	49287342	49287347
ENSBTAT00000044551	ENSBTAG00000031432	chr23	+	LYRM4	GCUCCCCACAGACCCAGAGCCG	49317216	49317221
ENSBTAT00000044551	ENSBTAG00000031432	chr23	+	LYRM4	miR-10182-3p/bta-miR-10182-3p	49310589	49310594
ENSBTAT00000044551	ENSBTAG00000031432	chr23	+	LYRM4	miR-1205/miR-10179-5p/miR-10394-5p/GCUGCAGGCAGGCGACCACGUG	49344680	49344685
ENSBTAT00000044551	ENSBTAG00000031432	chr23	+	LYRM4	miR-1205/miR-10179-5p/miR-10394-5p/GCUGCAGGCAGGCGACCACGUG	49346201	49346206
ENSBTAT00000044551	ENSBTAG00000031432	chr23	+	LYRM4	miR-1388-3p/miR-7166-5p/miR-1388a-3p/miR-1388b-3p/miR-352-3p/UUCUCAGGUUGGACAGUCCUGA	49313813	49313818
ENSBTAT00000044551	ENSBTAG00000031432	chr23	+	LYRM4	miR-1388-3p/miR-7166-5p/miR-1388a-3p/miR-1388b-3p/miR-352-3p/UUCUCAGGUUGGACAGUCCUGA	49313814	49313819
ENSBTAT00000044551	ENSBTAG00000031432	chr23	+	LYRM4	miR-140/miR-6612-5p/ACCACAGGAGUCUGAGCAUUUGA	49345284	49345289
ENSBTAT00000044551	ENSBTAG00000031432	chr23	+	LYRM4	miR-146a-3p/miR-7287-3p/GCCUGUGAGGCAAGGACAGCCCAG	49361223	49361228
ENSBTAT00000044551	ENSBTAG00000031432	chr23	+	LYRM4	miR-149-5p/miR-149/miR-7290-5p/miR-7348-3p/bta-miR-149-5p	49296428	49296433
ENSBTAT00000044551	ENSBTAG00000031432	chr23	+	LYRM4	miR-1564-3p/miR-6780a-3p/miR-7312-3p/CUCCUCUGAAAAAGCCUCUAAC	49286203	49286208
ENSBTAT00000044551	ENSBTAG00000031432	chr23	+	LYRM4	miR-15a-5p/miR-16-5p/miR-15b-5p/miR-195a-5p/miR-195-5p/miR-322-5p/miR-15a/miR-424-5p/miR-15b/miR-16/miR-497-5p/miR-497a-5p/miR-16b/miR-16c/miR-16a/miR-15c/miR-195/miR-497/miR-15c-5p/miR-16c-5p/miR-1907/miR-424/miR-195b/miR-6342/miR-6353/miR-6419/miR-6838-5p/miR-12274-5p/miR-16b-5p/bta-miR-16b-5p/bta-miR-15b-5p/bta-miR-16a-5p/bta-miR-15a-5p/bta-miR-195-5p/bta-miR-497-5p/bta-miR-424-5p/CAGCAGCAUACGCCGGCGGGAA	49313364	49313369
ENSBTAT00000044551	ENSBTAG00000031432	chr23	+	LYRM4	miR-15a-5p/miR-16-5p/miR-15b-5p/miR-195a-5p/miR-195-5p/miR-322-5p/miR-15a/miR-424-5p/miR-15b/miR-16/miR-497-5p/miR-497a-5p/miR-16b/miR-16c/miR-16a/miR-15c/miR-195/miR-497/miR-15c-5p/miR-16c-5p/miR-1907/miR-424/miR-195b/miR-6342/miR-6353/miR-6419/miR-6838-5p/miR-12274-5p/miR-16b-5p/bta-miR-16b-5p/bta-miR-15b-5p/bta-miR-16a-5p/bta-miR-15a-5p/bta-miR-195-5p/bta-miR-497-5p/bta-miR-424-5p/CAGCAGCAUACGCCGGCGGGAA	49334957	49334962
ENSBTAT00000044551	ENSBTAG00000031432	chr23	+	LYRM4	miR-1764-3p/bta-miR-191b-3p/AGCUGCUUCCCCUGACACUCAG	49343051	49343056
ENSBTAT00000044551	ENSBTAG00000031432	chr23	+	LYRM4	miR-1785/miR-2443/miR-3616-3p/bta-miR-2443-5p	49311851	49311856
ENSBTAT00000044551	ENSBTAG00000031432	chr23	+	LYRM4	miR-18a-3p/miR-1646/miR-106-3p/miR-7069-3p/bta-miR-18a-3p/bta-miR-18b-3p	49329547	49329552
ENSBTAT00000044551	ENSBTAG00000031432	chr23	+	LYRM4	miR-1956/miR-1956-5p/UGUCCAGGUUCUUCUUGCAGACCA	49324825	49324830
ENSBTAT00000044551	ENSBTAG00000031432	chr23	+	LYRM4	miR-2115-5p/AGCUUCCAGUCAAGGAUGUUUACA/AGCUUCCAGUCGAGGAUGUUUACA/AGCUUCCAGUCGGGGAUGUUUACA	49312090	49312095
ENSBTAT00000044551	ENSBTAG00000031432	chr23	+	LYRM4	miR-214-3p/miR-214/miR-761/miR-3619-5p/bta-miR-214-3p	49370500	49370505
ENSBTAT00000044551	ENSBTAG00000031432	chr23	+	LYRM4	miR-221-3p/miR-222-3p/miR-222a/miR-221/miR-222/miR-1928/miR-222b-3p/bta-miR-222-3p/bta-miR-221-3p	49328858	49328863
ENSBTAT00000044551	ENSBTAG00000031432	chr23	+	LYRM4	miR-224-5p/miR-224/bta-miR-224-5p	49294201	49294206
ENSBTAT00000044551	ENSBTAG00000031432	chr23	+	LYRM4	miR-2284j/miR-2284d/miR-2284n/miR-2284k/miR-2284c/miR-2284v/miR-2284m/miR-2284ab/miR-2285am-5p/miR-2285au/miR-2285bt/miR-2285dc/bta-miR-2284ab-5p/bta-miR-2285bt-5p	49300345	49300350
ENSBTAT00000044551	ENSBTAG00000031432	chr23	+	LYRM4	miR-2284j/miR-2284d/miR-2284n/miR-2284k/miR-2284c/miR-2284v/miR-2284m/miR-2284ab/miR-2285am-5p/miR-2285au/miR-2285bt/miR-2285dc/bta-miR-2284ab-5p/bta-miR-2285bt-5p	49319411	49319416
ENSBTAT00000044551	ENSBTAG00000031432	chr23	+	LYRM4	miR-2284j/miR-2284d/miR-2284n/miR-2284k/miR-2284c/miR-2284v/miR-2284m/miR-2284ab/miR-2285am-5p/miR-2285au/miR-2285bt/miR-2285dc/bta-miR-2284ab-5p/bta-miR-2285bt-5p	49323235	49323240
ENSBTAT00000044551	ENSBTAG00000031432	chr23	+	LYRM4	miR-2284t-5p/bta-miR-2284t-5p	49361802	49361807
ENSBTAT00000044551	ENSBTAG00000031432	chr23	+	LYRM4	miR-2284x/miR-2285aj-5p/miR-2285bo/bta-miR-2284x-5p	49286584	49286589
ENSBTAT00000044551	ENSBTAG00000031432	chr23	+	LYRM4	miR-2284z/miR-2284aa/miR-12136/CAAAAAGUCCACUCGGUUUUUU	49330501	49330506
ENSBTAT00000044551	ENSBTAG00000031432	chr23	+	LYRM4	miR-2285aa/miR-2285cj/bta-miR-2285aa-3p	49325326	49325331
ENSBTAT00000044551	ENSBTAG00000031432	chr23	+	LYRM4	miR-2285be/AAAACUCGAACGAACUUUUUAG	49299062	49299067
ENSBTAT00000044551	ENSBTAG00000031432	chr23	+	LYRM4	miR-2285bw/bta-miR-2285u-3p	49370278	49370283
ENSBTAT00000044551	ENSBTAG00000031432	chr23	+	LYRM4	miR-2339/bta-miR-2339-3p	49364282	49364287
ENSBTAT00000044551	ENSBTAG00000031432	chr23	+	LYRM4	miR-2382-5p/bta-miR-2382-5p	49285108	49285113
ENSBTAT00000044551	ENSBTAG00000031432	chr23	+	LYRM4	miR-2399-5p/bta-miR-2399-5p	49315449	49315454
ENSBTAT00000044551	ENSBTAG00000031432	chr23	+	LYRM4	miR-2400/bta-miR-2400-3p	49329006	49329011
ENSBTAT00000044551	ENSBTAG00000031432	chr23	+	LYRM4	miR-2415-3p/miR-4650-5p/bta-miR-2415-3p	49354426	49354431
ENSBTAT00000044551	ENSBTAG00000031432	chr23	+	LYRM4	miR-2416/bta-miR-2416-5p	49331599	49331604
ENSBTAT00000044551	ENSBTAG00000031432	chr23	+	LYRM4	miR-2425-5p/miR-6501/bta-miR-2425-5p	49295281	49295286
ENSBTAT00000044551	ENSBTAG00000031432	chr23	+	LYRM4	miR-2425-5p/miR-6501/bta-miR-2425-5p	49313390	49313395
ENSBTAT00000044551	ENSBTAG00000031432	chr23	+	LYRM4	miR-24-3p/miR-24/miR-24a-3p/miR-24b/miR-6361/miR-6369/miR-5124b/miR-6410/miR-6413/AGGCUCAGAUUAAGGCACAAGUCU	49331291	49331296
ENSBTAT00000044551	ENSBTAG00000031432	chr23	+	LYRM4	miR-2441/miR-4436a/miR-5000-3p/miR-6614-3p/miR-7177-5p/miR-8898/GCAGGACAUGUGGGUUCUAUCCC	49296511	49296516
ENSBTAT00000044551	ENSBTAG00000031432	chr23	+	LYRM4	miR-2454-5p/miR-7069-5p/miR-7306-5p/miR-12341-5p/CUGGGGGCACUGGCCAGGCUGU	49351964	49351969
ENSBTAT00000044551	ENSBTAG00000031432	chr23	+	LYRM4	miR-29a-3p/miR-29b-3p/miR-29c-3p/miR-29b/miR-29d/miR-29a/miR-29c/miR-29d-3p/bta-miR-29b-3p/bta-miR-29d-3p	49309201	49309206
ENSBTAT00000044551	ENSBTAG00000031432	chr23	+	LYRM4	miR-329-3p/miR-362-3p/miR-329/miR-362/miR-329a/miR-329b/bta-miR-329a-3p/bta-miR-329b-3p	49321729	49321734
ENSBTAT00000044551	ENSBTAG00000031432	chr23	+	LYRM4	miR-329-3p/miR-362-3p/miR-329/miR-362/miR-329a/miR-329b/bta-miR-329a-3p/bta-miR-329b-3p	49333888	49333893
ENSBTAT00000044551	ENSBTAG00000031432	chr23	+	LYRM4	miR-331-3p/miR-331/bta-miR-331-3p	49308738	49308743
ENSBTAT00000044551	ENSBTAG00000031432	chr23	+	LYRM4	miR-345-3p/miR-345/miR-2411-3p/miR-4539/miR-12113/bta-miR-345-3p	49328311	49328316
ENSBTAT00000044551	ENSBTAG00000031432	chr23	+	LYRM4	miR-370-3p/miR-370/miR-6893-3p/bta-miR-370-3p	49354422	49354427
ENSBTAT00000044551	ENSBTAG00000031432	chr23	+	LYRM4	miR-378a-3p/miR-422a/miR-378d/miR-378a/miR-378/miR-378b/miR-378c/miR-378e/miR-378f/miR-378h/miR-378i/miR-7290-3p/miR-8826/bta-miR-378-3p	49320830	49320835
ENSBTAT00000044551	ENSBTAG00000031432	chr23	+	LYRM4	miR-378b/miR-5009-5p/miR-7204-5p/miR-8058/miR-378d/GUGGACUUCCCUGGUAGCUCAGC	49320829	49320834
ENSBTAT00000044551	ENSBTAG00000031432	chr23	+	LYRM4	miR-378g/miR-6637-3p/miR-7482-5p/GCUGGGCUGCGUCGGCGCUCGGA	49346472	49346477
ENSBTAT00000044551	ENSBTAG00000031432	chr23	+	LYRM4	miR-3929/miR-4478/bta-miR-873-3p	49291395	49291400
ENSBTAT00000044551	ENSBTAG00000031432	chr23	+	LYRM4	miR-423-5p/miR-423a/miR-3184-5p/miR-3573-5p/miR-6921-5p/miR-11971/bta-miR-423-5p/UGAGGGGCCUCGGCCUACUGGU	49326188	49326193
ENSBTAT00000044551	ENSBTAG00000031432	chr23	+	LYRM4	miR-423-5p/miR-423a/miR-3184-5p/miR-3573-5p/miR-6921-5p/miR-11971/bta-miR-423-5p/UGAGGGGCCUCGGCCUACUGGU	49346535	49346540
ENSBTAT00000044551	ENSBTAG00000031432	chr23	+	LYRM4	miR-483-3p/miR-483/bta-miR-483-3p	49339171	49339176
ENSBTAT00000044551	ENSBTAG00000031432	chr23	+	LYRM4	miR-491-5p/miR-491/miR-6622-3p/miR-7003-5p/bta-miR-491-5p	49341148	49341153
ENSBTAT00000044551	ENSBTAG00000031432	chr23	+	LYRM4	miR-502b/bta-miR-502b-3p	49306081	49306086
ENSBTAT00000044551	ENSBTAG00000031432	chr23	+	LYRM4	miR-504-5p/miR-504/miR-4725-5p/bta-miR-504-5p	49286064	49286069
ENSBTAT00000044551	ENSBTAG00000031432	chr23	+	LYRM4	miR-541-5p/miR-2462/miR-8095/bta-miR-541-5p	49284721	49284726
ENSBTAT00000044551	ENSBTAG00000031432	chr23	+	LYRM4	miR-541-5p/miR-2462/miR-8095/bta-miR-541-5p	49345590	49345595
ENSBTAT00000044551	ENSBTAG00000031432	chr23	+	LYRM4	miR-548a-3p/miR-548e-3p/miR-548f-3p/miR-548a/miR-548f/miR-2285a/miR-548ar-3p/miR-548e/miR-548az-3p/miR-7859/miR-548bc/bta-miR-7859-3p	49307733	49307738
ENSBTAT00000044551	ENSBTAG00000031432	chr23	+	LYRM4	miR-548d-5p/AGCAAAAAUGUGCUAGUGCCAAA	49303200	49303205
ENSBTAT00000044551	ENSBTAG00000031432	chr23	+	LYRM4	miR-599/miR-592-5p/miR-599-3p/miR-592/bta-miR-592-5p	49348688	49348693
ENSBTAT00000044551	ENSBTAG00000031432	chr23	+	LYRM4	miR-6529a/miR-6529-5p/bta-miR-6529a-5p	49373069	49373074
ENSBTAT00000044551	ENSBTAG00000031432	chr23	+	LYRM4	miR-654-5p/miR-541-3p/miR-541/bta-miR-654-5p	49294574	49294579
ENSBTAT00000044551	ENSBTAG00000031432	chr23	+	LYRM4	miR-6624-3p/miR-7113-5p/miR-7226-5p/miR-11989/ACCAGGGAGAGGUCGCGACCCA	49314356	49314361
ENSBTAT00000044551	ENSBTAG00000031432	chr23	+	LYRM4	miR-6624-3p/miR-7113-5p/miR-7226-5p/miR-11989/ACCAGGGAGAGGUCGCGACCCA	49317553	49317558
ENSBTAT00000044551	ENSBTAG00000031432	chr23	+	LYRM4	miR-671-5p/miR-671/bta-miR-671-5p/AGGAAGCCACAGGUAAAAUGUUUGA	49333870	49333875
ENSBTAT00000044551	ENSBTAG00000031432	chr23	+	LYRM4	miR-671-5p/miR-671/bta-miR-671-5p/AGGAAGCCACAGGUAAAAUGUUUGA	49345065	49345070
ENSBTAT00000044551	ENSBTAG00000031432	chr23	+	LYRM4	miR-6776-5p/miR-8883/GCUGGGUGGAGAAGGUGGUGAA	49338466	49338471
ENSBTAT00000044551	ENSBTAG00000031432	chr23	+	LYRM4	miR-6776-5p/miR-8883/GCUGGGUGGAGAAGGUGGUGAA	49338467	49338472
ENSBTAT00000044551	ENSBTAG00000031432	chr23	+	LYRM4	miR-7108-3p/miR-12245-3p/CCCCGCCCCCGCCGUUCCCCCCUC	49283392	49283397
ENSBTAT00000044551	ENSBTAG00000031432	chr23	+	LYRM4	miR-7196-5p/miR-1546b-3p/UCCAUCCCCUCUUGCCCACCAG	49334687	49334692
ENSBTAT00000044551	ENSBTAG00000031432	chr23	+	LYRM4	miR-7326-5p/ACAGAGAGCUUGCCCUUGUAUA	49356906	49356911
ENSBTAT00000044551	ENSBTAG00000031432	chr23	+	LYRM4	miR-760-3p/miR-760/miR-1842/miR-7239-3p/bta-miR-760-3p/bta-miR-1842-5p	49311393	49311398
ENSBTAT00000044551	ENSBTAG00000031432	chr23	+	LYRM4	miR-760-3p/miR-760/miR-1842/miR-7239-3p/bta-miR-760-3p/bta-miR-1842-5p	49362593	49362598
ENSBTAT00000044551	ENSBTAG00000031432	chr23	+	LYRM4	miR-7860/bta-miR-7860-3p	49297848	49297853
ENSBTAT00000044551	ENSBTAG00000031432	chr23	+	LYRM4	UGCUCAGCUCCAGGGAGCACCA	49290875	49290880
ENSBTAT00000044557	ENSBTAG00000031441	chr18	+	FXYD5	AAGAAGUGCACCAUGUUUGUUU	46067635	46067640
ENSBTAT00000044557	ENSBTAG00000031441	chr18	+	FXYD5	bta-miR-7861-5p	46069180	46069185
ENSBTAT00000044557	ENSBTAG00000031441	chr18	+	FXYD5	CUGGGCAAUAUAGCGAGA	46072705	46072710
ENSBTAT00000044557	ENSBTAG00000031441	chr18	+	FXYD5	GCCCAAAAGUUCGUUCCAGUUUU	46068975	46068980
ENSBTAT00000044557	ENSBTAG00000031441	chr18	+	FXYD5	let-7a-5p/let-7b-5p/let-7c-5p/let-7d-5p/let-7e-5p/let-7f-5p/miR-98-5p/let-7g-5p/let-7i-5p/let-7i/let-7b/let-7d/let-7j-5p/let-7k-5p/miR-98/let-7f/let-7c/let-7g/let-7e/let-7a/let-7j/miR-1961/miR-4458/miR-4500/miR-6134/let-7k/let-7l-5p/bta-let-7c-5p/bta-let-7a-5p/bta-let-7b-3p/bta-let-7i-5p/bta-let-7f-5p/bta-let-7d-5p/bta-let-7e-5p/bta-let-7g-5p/bta-miR-98-5p	46068178	46068183
ENSBTAT00000044557	ENSBTAG00000031441	chr18	+	FXYD5	let-7a-5p/let-7b-5p/let-7c-5p/let-7d-5p/let-7e-5p/let-7f-5p/miR-98-5p/let-7g-5p/let-7i-5p/let-7i/let-7b/let-7d/let-7j-5p/let-7k-5p/miR-98/let-7f/let-7c/let-7g/let-7e/let-7a/let-7j/miR-1961/miR-4458/miR-4500/miR-6134/let-7k/let-7l-5p/bta-let-7c-5p/bta-let-7a-5p/bta-let-7b-3p/bta-let-7i-5p/bta-let-7f-5p/bta-let-7d-5p/bta-let-7e-5p/bta-let-7g-5p/bta-miR-98-5p	46076901	46076906
ENSBTAT00000044557	ENSBTAG00000031441	chr18	+	FXYD5	miR-10162-5p/bta-miR-10162-5p	46068222	46068227
ENSBTAT00000044557	ENSBTAG00000031441	chr18	+	FXYD5	miR-10b-5p/miR-10a-5p/miR-10a/miR-10b/miR-10c/miR-10c-5p/bta-miR-10b-5p/bta-miR-10a-5p	46067843	46067848
ENSBTAT00000044557	ENSBTAG00000031441	chr18	+	FXYD5	miR-130a-3p/miR-301a-3p/miR-130b-3p/miR-454-3p/miR-301b-3p/miR-721/miR-130a/miR-130c/miR-130b/miR-301/miR-130c-3p/miR-301b/miR-301a/miR-454/miR-301-3p/miR-4295/miR-3666/miR-6341/miR-6389/bta-miR-130a-3p/bta-miR-301b-3p/bta-miR-454-3p/bta-miR-301a-3p	46071103	46071108
ENSBTAT00000044557	ENSBTAG00000031441	chr18	+	FXYD5	miR-133a-3p/miR-133b-3p/miR-133b/miR-133a/miR-133c-3p/miR-133c/bta-miR-133b-3p	46069930	46069935
ENSBTAT00000044557	ENSBTAG00000031441	chr18	+	FXYD5	miR-149-5p/miR-149/miR-7290-5p/miR-7348-3p/bta-miR-149-5p	46069336	46069341
ENSBTAT00000044557	ENSBTAG00000031441	chr18	+	FXYD5	miR-154b/bta-miR-154b-5p	46069074	46069079
ENSBTAT00000044557	ENSBTAG00000031441	chr18	+	FXYD5	miR-15a-5p/miR-16-5p/miR-15b-5p/miR-195a-5p/miR-195-5p/miR-322-5p/miR-15a/miR-424-5p/miR-15b/miR-16/miR-497-5p/miR-497a-5p/miR-16b/miR-16c/miR-16a/miR-15c/miR-195/miR-497/miR-15c-5p/miR-16c-5p/miR-1907/miR-424/miR-195b/miR-6342/miR-6353/miR-6419/miR-6838-5p/miR-12274-5p/miR-16b-5p/bta-miR-16b-5p/bta-miR-15b-5p/bta-miR-16a-5p/bta-miR-15a-5p/bta-miR-195-5p/bta-miR-497-5p/bta-miR-424-5p/CAGCAGCAUACGCCGGCGGGAA	46070711	46070716
ENSBTAT00000044557	ENSBTAG00000031441	chr18	+	FXYD5	miR-15a-5p/miR-16-5p/miR-15b-5p/miR-195a-5p/miR-195-5p/miR-322-5p/miR-15a/miR-424-5p/miR-15b/miR-16/miR-497-5p/miR-497a-5p/miR-16b/miR-16c/miR-16a/miR-15c/miR-195/miR-497/miR-15c-5p/miR-16c-5p/miR-1907/miR-424/miR-195b/miR-6342/miR-6353/miR-6419/miR-6838-5p/miR-12274-5p/miR-16b-5p/bta-miR-16b-5p/bta-miR-15b-5p/bta-miR-16a-5p/bta-miR-15a-5p/bta-miR-195-5p/bta-miR-497-5p/bta-miR-424-5p/CAGCAGCAUACGCCGGCGGGAA	46076025	46076030
ENSBTAT00000044557	ENSBTAG00000031441	chr18	+	FXYD5	miR-17-5p/miR-20a-5p/miR-93-5p/miR-106a-5p/miR-106b-5p/miR-106-5p/miR-20b-5p/miR-20a/miR-106b/miR-106a/miR-526b-3p/miR-519d-3p/miR-106/miR-20b/miR-93/miR-427/miR-519d/miR-6383/miR-1643b-3p/bta-miR-17-5p/bta-miR-20a-5p/bta-miR-106b-5p/bta-miR-93-5p/bta-miR-20b-5p/bta-miR-106a-5p	46075979	46075984
ENSBTAT00000044557	ENSBTAG00000031441	chr18	+	FXYD5	miR-185-3p/miR-3059-5p/miR-5616-5p/miR-7864/UUUCCUCUCUGCCCCAUAGGGU	46069341	46069346
ENSBTAT00000044557	ENSBTAG00000031441	chr18	+	FXYD5	miR-199a-5p/miR-199b-5p/miR-199-5p/miR-199a/miR-199b/miR-199b-1-5p/bta-miR-199b-5p	46071473	46071478
ENSBTAT00000044557	ENSBTAG00000031441	chr18	+	FXYD5	miR-214-3p/miR-214/miR-761/miR-3619-5p/bta-miR-214-3p	46068023	46068028
ENSBTAT00000044557	ENSBTAG00000031441	chr18	+	FXYD5	miR-2285bw/bta-miR-2285u-3p	46076736	46076741
ENSBTAT00000044557	ENSBTAG00000031441	chr18	+	FXYD5	miR-2339/bta-miR-2339-3p	46068202	46068207
ENSBTAT00000044557	ENSBTAG00000031441	chr18	+	FXYD5	miR-2368-3p/bta-miR-2368-3p	46073887	46073892
ENSBTAT00000044557	ENSBTAG00000031441	chr18	+	FXYD5	miR-2400/bta-miR-2400-3p	46077197	46077202
ENSBTAT00000044557	ENSBTAG00000031441	chr18	+	FXYD5	miR-2425-5p/miR-6501/bta-miR-2425-5p	46067656	46067661
ENSBTAT00000044557	ENSBTAG00000031441	chr18	+	FXYD5	miR-2441/miR-4436a/miR-5000-3p/miR-6614-3p/miR-7177-5p/miR-8898/GCAGGACAUGUGGGUUCUAUCCC	46068224	46068229
ENSBTAT00000044557	ENSBTAG00000031441	chr18	+	FXYD5	miR-2454-5p/miR-7069-5p/miR-7306-5p/miR-12341-5p/CUGGGGGCACUGGCCAGGCUGU	46072239	46072244
ENSBTAT00000044557	ENSBTAG00000031441	chr18	+	FXYD5	miR-342-3p/miR-342/bta-miR-342-3p/ACUCACACCUAGGUUCCAAGGAUU	46076879	46076884
ENSBTAT00000044557	ENSBTAG00000031441	chr18	+	FXYD5	miR-342-3p/miR-342/bta-miR-342-3p/ACUCACACCUAGGUUCCAAGGAUU	46077513	46077518
ENSBTAT00000044557	ENSBTAG00000031441	chr18	+	FXYD5	miR-34a-5p/miR-34c-5p/miR-34b-5p/miR-449a/miR-449a-5p/miR-34a/miR-449b-5p/miR-449c-5p/miR-34b/miR-34c/miR-449b/miR-449c/miR-449d-5p/bta-miR-34c-5p/bta-miR-34a-5p/bta-miR-449b-5p/bta-miR-449a-5p	46078421	46078426
ENSBTAT00000044557	ENSBTAG00000031441	chr18	+	FXYD5	miR-361-3p/bta-miR-361-3p	46073745	46073750
ENSBTAT00000044557	ENSBTAG00000031441	chr18	+	FXYD5	miR-370-3p/miR-370/miR-6893-3p/bta-miR-370-3p	46067597	46067602
ENSBTAT00000044557	ENSBTAG00000031441	chr18	+	FXYD5	miR-490-3p/miR-490/bta-miR-490-3p	46072299	46072304
ENSBTAT00000044557	ENSBTAG00000031441	chr18	+	FXYD5	miR-491-5p/miR-491/miR-6622-3p/miR-7003-5p/bta-miR-491-5p	46067788	46067793
ENSBTAT00000044557	ENSBTAG00000031441	chr18	+	FXYD5	miR-503-5p/miR-503/miR-6519/bta-miR-503-5p	46070194	46070199
ENSBTAT00000044557	ENSBTAG00000031441	chr18	+	FXYD5	miR-5192/CGGAGAGUGUCGUCGGCGGCGU	46075507	46075512
ENSBTAT00000044557	ENSBTAG00000031441	chr18	+	FXYD5	miR-6516-3p/bta-miR-6516-3p	46072633	46072638
ENSBTAT00000044557	ENSBTAG00000031441	chr18	+	FXYD5	miR-6517/bta-miR-6517-5p	46071312	46071317
ENSBTAT00000044557	ENSBTAG00000031441	chr18	+	FXYD5	miR-6541/bta-miR-6715-5p	46068054	46068059
ENSBTAT00000044557	ENSBTAG00000031441	chr18	+	FXYD5	miR-654-5p/miR-541-3p/miR-541/bta-miR-654-5p	46071432	46071437
ENSBTAT00000044557	ENSBTAG00000031441	chr18	+	FXYD5	miR-679-3p/CGCAAGGUCGGUUCUACGGGUG	46078765	46078770
ENSBTAT00000044557	ENSBTAG00000031441	chr18	+	FXYD5	miR-7196-5p/miR-1546b-3p/UCCAUCCCCUCUUGCCCACCAG	46078810	46078815
ENSBTAT00000044559	ENSBTAG00000031444	chr23	-	LY86	miR-184-3p/miR-184/miR-6564-3p/bta-miR-184-3p	48422674	48422679
ENSBTAT00000044559	ENSBTAG00000031444	chr23	-	LY86	miR-185-5p/miR-882/miR-185/miR-3473a/miR-4306/miR-4644/miR-6626-5p/miR-10175-5p/bta-miR-185-5p	48403008	48403013
ENSBTAT00000044559	ENSBTAG00000031444	chr23	-	LY86	miR-214-3p/miR-214/miR-761/miR-3619-5p/bta-miR-214-3p	48418947	48418952
ENSBTAT00000044559	ENSBTAG00000031444	chr23	-	LY86	miR-2350/miR-7472-3p/bta-miR-2350-3p	48413141	48413146
ENSBTAT00000044559	ENSBTAG00000031444	chr23	-	LY86	miR-28-5p/miR-28a-5p/miR-28/miR-708-5p/miR-1653/miR-708/miR-3139/miR-7178-5p/bta-miR-708-5p/UAGGAGCUAUCAGAACUUAGUG	48414934	48414939
ENSBTAT00000044559	ENSBTAG00000031444	chr23	-	LY86	miR-326-3p/miR-330-5p/miR-326/miR-330/bta-miR-330-5p	48401050	48401055
ENSBTAT00000044559	ENSBTAG00000031444	chr23	-	LY86	miR-378g/miR-6637-3p/miR-7482-5p/GCUGGGCUGCGUCGGCGCUCGGA	48404923	48404928
ENSBTAT00000044559	ENSBTAG00000031444	chr23	-	LY86	miR-628-5p/miR-628/miR-9718/bta-miR-628-5p	48417496	48417501
ENSBTAT00000044559	ENSBTAG00000031444	chr23	-	LY86	miR-6624-3p/miR-7113-5p/miR-7226-5p/miR-11989/ACCAGGGAGAGGUCGCGACCCA	48404516	48404521
ENSBTAT00000044559	ENSBTAG00000031444	chr23	-	LY86	miR-665-3p/miR-665/miR-12303-5p/UCCAGGAGCUCUCAAUCUAGUG	48385541	48385546
ENSBTAT00000044559	ENSBTAG00000031444	chr23	-	LY86	miR-6764-3p/miR-6824-3p/ACUCUGGUCAACCAGUCACACA	48422436	48422441
ENSBTAT00000044559	ENSBTAG00000031444	chr23	-	LY86	miR-744-5p/miR-1716/miR-744/miR-10396a-5p/bta-miR-744-5p	48416903	48416908
ENSBTAT00000044563	ENSBTAG00000017816	chr18	+	FXYD1	ACCUGUGGUCUCUUCCCUAUUU	46054757	46054762
ENSBTAT00000044563	ENSBTAG00000017816	chr18	+	FXYD1	CCUCCAGACCCCUAGUUCAGGG	46057207	46057212
ENSBTAT00000044563	ENSBTAG00000017816	chr18	+	FXYD1	miR-1564-3p/miR-6780a-3p/miR-7312-3p/CUCCUCUGAAAAAGCCUCUAAC	46057029	46057034
ENSBTAT00000044563	ENSBTAG00000017816	chr18	+	FXYD1	miR-1785/miR-2443/miR-3616-3p/bta-miR-2443-5p	46055571	46055576
ENSBTAT00000044563	ENSBTAG00000017816	chr18	+	FXYD1	miR-2131-5p/GUGCAGAACUUAGCCACUGUGAA	46057281	46057286
ENSBTAT00000044563	ENSBTAG00000017816	chr18	+	FXYD1	miR-2285b/bta-miR-2285b-3p	46057347	46057352
ENSBTAT00000044563	ENSBTAG00000017816	chr18	+	FXYD1	miR-2299-3p/miR-7059-5p/miR-12026/bta-miR-2299-3p	46053139	46053144
ENSBTAT00000044563	ENSBTAG00000017816	chr18	+	FXYD1	miR-2323/bta-miR-2323-5p	46057079	46057084
ENSBTAT00000044563	ENSBTAG00000017816	chr18	+	FXYD1	miR-2415-3p/miR-4650-5p/bta-miR-2415-3p	46057204	46057209
ENSBTAT00000044563	ENSBTAG00000017816	chr18	+	FXYD1	miR-2454-5p/miR-7069-5p/miR-7306-5p/miR-12341-5p/CUGGGGGCACUGGCCAGGCUGU	46057326	46057331
ENSBTAT00000044563	ENSBTAG00000017816	chr18	+	FXYD1	miR-2902/miR-12264-3p/miR-12265-5p/CUGGCUGUCAAUUCAUAGGUCAG	46056018	46056023
ENSBTAT00000044563	ENSBTAG00000017816	chr18	+	FXYD1	miR-3432a/miR-6653-3p/bta-miR-3432a-5p/UGCGGGAUCUUUAGUUGUGGUA/UGCGGGAUCUUUAGUUGUGG	46057136	46057141
ENSBTAT00000044563	ENSBTAG00000017816	chr18	+	FXYD1	miR-363-5p/miR-363/miR-6745/miR-6988-5p/miR-7203-5p/miR-7386n-5p/miR-10171-3p/UGGGUGGAUGGAGCAGCACUGC	46057271	46057276
ENSBTAT00000044563	ENSBTAG00000017816	chr18	+	FXYD1	miR-654-5p/miR-541-3p/miR-541/bta-miR-654-5p	46057289	46057294
ENSBTAT00000044563	ENSBTAG00000017816	chr18	+	FXYD1	miR-6624-3p/miR-7113-5p/miR-7226-5p/miR-11989/ACCAGGGAGAGGUCGCGACCCA	46055543	46055548
ENSBTAT00000044563	ENSBTAG00000017816	chr18	+	FXYD1	miR-6651-5p/ACCAGGUUCCACCCCAGCAGGC	46053942	46053947
ENSBTAT00000044563	ENSBTAG00000017816	chr18	+	FXYD1	miR-7-5p/miR-7a-5p/miR-7b-5p/miR-7b/miR-7/bta-miR-7-5p	46056601	46056606
ENSBTAT00000044564	ENSBTAG00000031453	chr13	+	CCM2L	AAACUGUACAAACUACUACCUCA	62077278	62077283
ENSBTAT00000044564	ENSBTAG00000031453	chr13	+	CCM2L	AGAAAGAGUCCGGCACGACUGA	62070795	62070800
ENSBTAT00000044564	ENSBTAG00000031453	chr13	+	CCM2L	bta-miR-194b-3p/UUCCACAUCUUCUGAUUCAGACUC	62078998	62079003
ENSBTAT00000044564	ENSBTAG00000031453	chr13	+	CCM2L	CUUCCACUGUGGAGUUCCUGGG	62084360	62084365
ENSBTAT00000044564	ENSBTAG00000031453	chr13	+	CCM2L	GCGGUAGCGGAAGCGGUAACUG	62082068	62082073
ENSBTAT00000044564	ENSBTAG00000031453	chr13	+	CCM2L	let-7a-5p/let-7b-5p/let-7c-5p/let-7d-5p/let-7e-5p/let-7f-5p/miR-98-5p/let-7g-5p/let-7i-5p/let-7i/let-7b/let-7d/let-7j-5p/let-7k-5p/miR-98/let-7f/let-7c/let-7g/let-7e/let-7a/let-7j/miR-1961/miR-4458/miR-4500/miR-6134/let-7k/let-7l-5p/bta-let-7c-5p/bta-let-7a-5p/bta-let-7b-3p/bta-let-7i-5p/bta-let-7f-5p/bta-let-7d-5p/bta-let-7e-5p/bta-let-7g-5p/bta-miR-98-5p	62071089	62071094
ENSBTAT00000044564	ENSBTAG00000031453	chr13	+	CCM2L	miR-1205/miR-10179-5p/miR-10394-5p/GCUGCAGGCAGGCGACCACGUG	62073389	62073394
ENSBTAT00000044564	ENSBTAG00000031453	chr13	+	CCM2L	miR-1205/miR-10179-5p/miR-10394-5p/GCUGCAGGCAGGCGACCACGUG	62073513	62073518
ENSBTAT00000044564	ENSBTAG00000031453	chr13	+	CCM2L	miR-15a-5p/miR-16-5p/miR-15b-5p/miR-195a-5p/miR-195-5p/miR-322-5p/miR-15a/miR-424-5p/miR-15b/miR-16/miR-497-5p/miR-497a-5p/miR-16b/miR-16c/miR-16a/miR-15c/miR-195/miR-497/miR-15c-5p/miR-16c-5p/miR-1907/miR-424/miR-195b/miR-6342/miR-6353/miR-6419/miR-6838-5p/miR-12274-5p/miR-16b-5p/bta-miR-16b-5p/bta-miR-15b-5p/bta-miR-16a-5p/bta-miR-15a-5p/bta-miR-195-5p/bta-miR-497-5p/bta-miR-424-5p/CAGCAGCAUACGCCGGCGGGAA	62070249	62070254
ENSBTAT00000044564	ENSBTAG00000031453	chr13	+	CCM2L	miR-15a-5p/miR-16-5p/miR-15b-5p/miR-195a-5p/miR-195-5p/miR-322-5p/miR-15a/miR-424-5p/miR-15b/miR-16/miR-497-5p/miR-497a-5p/miR-16b/miR-16c/miR-16a/miR-15c/miR-195/miR-497/miR-15c-5p/miR-16c-5p/miR-1907/miR-424/miR-195b/miR-6342/miR-6353/miR-6419/miR-6838-5p/miR-12274-5p/miR-16b-5p/bta-miR-16b-5p/bta-miR-15b-5p/bta-miR-16a-5p/bta-miR-15a-5p/bta-miR-195-5p/bta-miR-497-5p/bta-miR-424-5p/CAGCAGCAUACGCCGGCGGGAA	62071626	62071631
ENSBTAT00000044564	ENSBTAG00000031453	chr13	+	CCM2L	miR-1651-3p/AUGCUUUUUGGGGUAAGGGCUU	62081395	62081400
ENSBTAT00000044564	ENSBTAG00000031453	chr13	+	CCM2L	miR-185-5p/miR-882/miR-185/miR-3473a/miR-4306/miR-4644/miR-6626-5p/miR-10175-5p/bta-miR-185-5p	62068730	62068735
ENSBTAT00000044564	ENSBTAG00000031453	chr13	+	CCM2L	miR-186-5p/miR-186/bta-miR-186-5p	62080330	62080335
ENSBTAT00000044564	ENSBTAG00000031453	chr13	+	CCM2L	miR-196a-5p/miR-196b-5p/miR-196-5p/miR-196a/miR-196b/miR-196c-5p/miR-8549/bta-miR-196b-5p/bta-miR-196a-5p	62069053	62069058
ENSBTAT00000044564	ENSBTAG00000031453	chr13	+	CCM2L	miR-205-5p/miR-205/miR-205b/miR-205a/bta-miR-205-5p	62070725	62070730
ENSBTAT00000044564	ENSBTAG00000031453	chr13	+	CCM2L	miR-214-3p/miR-214/miR-761/miR-3619-5p/bta-miR-214-3p	62076629	62076634
ENSBTAT00000044564	ENSBTAG00000031453	chr13	+	CCM2L	miR-2387/bta-miR-2387-3p	62087620	62087625
ENSBTAT00000044564	ENSBTAG00000031453	chr13	+	CCM2L	miR-2441/miR-4436a/miR-5000-3p/miR-6614-3p/miR-7177-5p/miR-8898/GCAGGACAUGUGGGUUCUAUCCC	62076756	62076761
ENSBTAT00000044564	ENSBTAG00000031453	chr13	+	CCM2L	miR-326-3p/miR-330-5p/miR-326/miR-330/bta-miR-330-5p	62081874	62081879
ENSBTAT00000044564	ENSBTAG00000031453	chr13	+	CCM2L	miR-331-3p/miR-331/bta-miR-331-3p	62077901	62077906
ENSBTAT00000044564	ENSBTAG00000031453	chr13	+	CCM2L	miR-4467/miR-10400-5p/CGGCGGCGGCGACUCCGGACGC	62071050	62071055
ENSBTAT00000044564	ENSBTAG00000031453	chr13	+	CCM2L	miR-485-5p/miR-1698/miR-1703-5p/miR-485/miR-1962/miR-6618-5p/miR-6884-5p/bta-miR-485-5p	62069246	62069251
ENSBTAT00000044564	ENSBTAG00000031453	chr13	+	CCM2L	miR-654-3p/miR-654/miR-6316/miR-6601-3p/bta-miR-654-3p	62083165	62083170
ENSBTAT00000044564	ENSBTAG00000031453	chr13	+	CCM2L	miR-7108-3p/miR-12245-3p/CCCCGCCCCCGCCGUUCCCCCCUC	62087715	62087720
ENSBTAT00000044564	ENSBTAG00000031453	chr13	+	CCM2L	miR-7312b-3p/UCUCUGCAGGCCGUGUGCUUUG	62080069	62080074
ENSBTAT00000044564	ENSBTAG00000031453	chr13	+	CCM2L	miR-769-5p/miR-769/bta-miR-769-5p	62071516	62071521
ENSBTAT00000044564	ENSBTAG00000031453	chr13	+	CCM2L	UCCUUCAGAAGUCACCCGGCUC	62073523	62073528
ENSBTAT00000044565	ENSBTAG00000005980	chr23	-	RREB1	bta-miR-194b-3p/UUCCACAUCUUCUGAUUCAGACUC	47957049	47957054
ENSBTAT00000044565	ENSBTAG00000005980	chr23	-	RREB1	bta-miR-2284w-3p	47942268	47942273
ENSBTAT00000044565	ENSBTAG00000005980	chr23	-	RREB1	CAAAGAGUUCACUUAGGUUUUU	47942135	47942140
ENSBTAT00000044565	ENSBTAG00000005980	chr23	-	RREB1	CAGCCAAGCUCAGACGGAUCCGA	47953863	47953868
ENSBTAT00000044565	ENSBTAG00000005980	chr23	-	RREB1	CUCAGUUUCCUCUGCAAACAGUU	47930896	47930901
ENSBTAT00000044565	ENSBTAG00000005980	chr23	-	RREB1	GCACAACCCUAGUGGCGCCAUU	47912811	47912816
ENSBTAT00000044565	ENSBTAG00000005980	chr23	-	RREB1	GCACAGCGGCUUGGCCUGUCCA	47927698	47927703
ENSBTAT00000044565	ENSBTAG00000005980	chr23	-	RREB1	GCCCAAAAGUUCGUUCCAGUUUU	47943637	47943642
ENSBTAT00000044565	ENSBTAG00000005980	chr23	-	RREB1	GCUGUAAGACAGAGAGCGGGCAGAG	47955466	47955471
ENSBTAT00000044565	ENSBTAG00000005980	chr23	-	RREB1	miR-103a-3p/miR-107/miR-103-3p/miR-107-3p/miR-103/bta-miR-103-3p/bta-miR-107-3p	47946930	47946935
ENSBTAT00000044565	ENSBTAG00000005980	chr23	-	RREB1	miR-1205/miR-10179-5p/miR-10394-5p/GCUGCAGGCAGGCGACCACGUG	47913925	47913930
ENSBTAT00000044565	ENSBTAG00000005980	chr23	-	RREB1	miR-1205/miR-10179-5p/miR-10394-5p/GCUGCAGGCAGGCGACCACGUG	47947811	47947816
ENSBTAT00000044565	ENSBTAG00000005980	chr23	-	RREB1	miR-125a-5p/miR-125b-5p/miR-351-5p/miR-125b/miR-125a/miR-670/miR-670-5p/miR-4319/miR-6367/miR-6394/bta-miR-125b-5p/bta-miR-125a-5p/GCCCUGAGUUUAGGCAGCAGUU	47909762	47909767
ENSBTAT00000044565	ENSBTAG00000005980	chr23	-	RREB1	miR-125b-1-3p/miR-125b-2-3p/bta-miR-125b-3p	47943183	47943188
ENSBTAT00000044565	ENSBTAG00000005980	chr23	-	RREB1	miR-1306-5p/miR-1306/bta-miR-1306-5p	47928490	47928495
ENSBTAT00000044565	ENSBTAG00000005980	chr23	-	RREB1	miR-1329-5p/UACAGUGACCAGGUGACGACGG	47941044	47941049
ENSBTAT00000044565	ENSBTAG00000005980	chr23	-	RREB1	miR-138-5p/miR-138/miR-138b/miR-138a/bta-miR-138-5p	47939420	47939425
ENSBTAT00000044565	ENSBTAG00000005980	chr23	-	RREB1	miR-1388-3p/miR-7166-5p/miR-1388a-3p/miR-1388b-3p/miR-352-3p/UUCUCAGGUUGGACAGUCCUGA	47925220	47925225
ENSBTAT00000044565	ENSBTAG00000005980	chr23	-	RREB1	miR-146a-3p/miR-7287-3p/GCCUGUGAGGCAAGGACAGCCCAG	47918963	47918968
ENSBTAT00000044565	ENSBTAG00000005980	chr23	-	RREB1	miR-150-5p/miR-150/miR-5127/bta-miR-150-5p	47912213	47912218
ENSBTAT00000044565	ENSBTAG00000005980	chr23	-	RREB1	miR-155-5p/miR-155/bta-miR-155-5p	47945653	47945658
ENSBTAT00000044565	ENSBTAG00000005980	chr23	-	RREB1	miR-155-5p/miR-155/bta-miR-155-5p	47945654	47945659
ENSBTAT00000044565	ENSBTAG00000005980	chr23	-	RREB1	miR-15a-5p/miR-16-5p/miR-15b-5p/miR-195a-5p/miR-195-5p/miR-322-5p/miR-15a/miR-424-5p/miR-15b/miR-16/miR-497-5p/miR-497a-5p/miR-16b/miR-16c/miR-16a/miR-15c/miR-195/miR-497/miR-15c-5p/miR-16c-5p/miR-1907/miR-424/miR-195b/miR-6342/miR-6353/miR-6419/miR-6838-5p/miR-12274-5p/miR-16b-5p/bta-miR-16b-5p/bta-miR-15b-5p/bta-miR-16a-5p/bta-miR-15a-5p/bta-miR-195-5p/bta-miR-497-5p/bta-miR-424-5p/CAGCAGCAUACGCCGGCGGGAA	47946929	47946934
ENSBTAT00000044565	ENSBTAG00000005980	chr23	-	RREB1	miR-15a-5p/miR-16-5p/miR-15b-5p/miR-195a-5p/miR-195-5p/miR-322-5p/miR-15a/miR-424-5p/miR-15b/miR-16/miR-497-5p/miR-497a-5p/miR-16b/miR-16c/miR-16a/miR-15c/miR-195/miR-497/miR-15c-5p/miR-16c-5p/miR-1907/miR-424/miR-195b/miR-6342/miR-6353/miR-6419/miR-6838-5p/miR-12274-5p/miR-16b-5p/bta-miR-16b-5p/bta-miR-15b-5p/bta-miR-16a-5p/bta-miR-15a-5p/bta-miR-195-5p/bta-miR-497-5p/bta-miR-424-5p/CAGCAGCAUACGCCGGCGGGAA	47947995	47948000
ENSBTAT00000044565	ENSBTAG00000005980	chr23	-	RREB1	miR-1758/ACACCAAGCUGUAGGUCUGAGC	47919003	47919008
ENSBTAT00000044565	ENSBTAG00000005980	chr23	-	RREB1	miR-1785/miR-2443/miR-3616-3p/bta-miR-2443-5p	47906690	47906695
ENSBTAT00000044565	ENSBTAG00000005980	chr23	-	RREB1	miR-181b-3p/miR-181b-2-3p/miR-181b-1-3p/miR-677/miR-4420/bta-miR-181b-3p	47933974	47933979
ENSBTAT00000044565	ENSBTAG00000005980	chr23	-	RREB1	miR-185-3p/miR-3059-5p/miR-5616-5p/miR-7864/UUUCCUCUCUGCCCCAUAGGGU	47930353	47930358
ENSBTAT00000044565	ENSBTAG00000005980	chr23	-	RREB1	miR-1912-3p/miR-1295b-5p/UACCCAGAGCGUGCAGUGUGAA	47946411	47946416
ENSBTAT00000044565	ENSBTAG00000005980	chr23	-	RREB1	miR-193a-5p/miR-193a/miR-7356b-3p/bta-miR-193a-5p	47949730	47949735
ENSBTAT00000044565	ENSBTAG00000005980	chr23	-	RREB1	miR-19a-5p/miR-19b-1-5p/miR-19b-2-5p/miR-19b-5p/AGUUUUGCAUGGAUUUGCACA	47959153	47959158
ENSBTAT00000044565	ENSBTAG00000005980	chr23	-	RREB1	miR-2115-5p/AGCUUCCAGUCAAGGAUGUUUACA/AGCUUCCAGUCGAGGAUGUUUACA/AGCUUCCAGUCGGGGAUGUUUACA	47901941	47901946
ENSBTAT00000044565	ENSBTAG00000005980	chr23	-	RREB1	miR-212-5p/miR-212/miR-7308-3p/bta-miR-212-5p	47955409	47955414
ENSBTAT00000044565	ENSBTAG00000005980	chr23	-	RREB1	miR-214-3p/miR-214/miR-761/miR-3619-5p/bta-miR-214-3p	47950109	47950114
ENSBTAT00000044565	ENSBTAG00000005980	chr23	-	RREB1	miR-216a-5p/miR-216a/miR-216/bta-miR-216a-5p	47955802	47955807
ENSBTAT00000044565	ENSBTAG00000005980	chr23	-	RREB1	miR-2284j/miR-2284d/miR-2284n/miR-2284k/miR-2284c/miR-2284v/miR-2284m/miR-2284ab/miR-2285am-5p/miR-2285au/miR-2285bt/miR-2285dc/bta-miR-2284ab-5p/bta-miR-2285bt-5p	47931086	47931091
ENSBTAT00000044565	ENSBTAG00000005980	chr23	-	RREB1	miR-2284j/miR-2284d/miR-2284n/miR-2284k/miR-2284c/miR-2284v/miR-2284m/miR-2284ab/miR-2285am-5p/miR-2285au/miR-2285bt/miR-2285dc/bta-miR-2284ab-5p/bta-miR-2285bt-5p	47940593	47940598
ENSBTAT00000044565	ENSBTAG00000005980	chr23	-	RREB1	miR-2284x/miR-2285aj-5p/miR-2285bo/bta-miR-2284x-5p	47944274	47944279
ENSBTAT00000044565	ENSBTAG00000005980	chr23	-	RREB1	miR-2284x/miR-2285aj-5p/miR-2285bo/bta-miR-2284x-5p	47944275	47944280
ENSBTAT00000044565	ENSBTAG00000005980	chr23	-	RREB1	miR-2284x/miR-2285aj-5p/miR-2285bo/bta-miR-2284x-5p	47945638	47945643
ENSBTAT00000044565	ENSBTAG00000005980	chr23	-	RREB1	miR-2285bc/miR-2285cc/miR-2285ce/miR-2285da/miR-2285dd/miR-2285df/bta-miR-2285bc-3p	47954630	47954635
ENSBTAT00000044565	ENSBTAG00000005980	chr23	-	RREB1	miR-2285bc/miR-2285cc/miR-2285ce/miR-2285da/miR-2285dd/miR-2285df/bta-miR-2285bc-3p	47956145	47956150
ENSBTAT00000044565	ENSBTAG00000005980	chr23	-	RREB1	miR-2285bv/bta-miR-2285bv-3p	47945129	47945134
ENSBTAT00000044565	ENSBTAG00000005980	chr23	-	RREB1	miR-2285bw/bta-miR-2285u-3p	47905345	47905350
ENSBTAT00000044565	ENSBTAG00000005980	chr23	-	RREB1	miR-2285bw/bta-miR-2285u-3p	47935802	47935807
ENSBTAT00000044565	ENSBTAG00000005980	chr23	-	RREB1	miR-2454-5p/miR-7069-5p/miR-7306-5p/miR-12341-5p/CUGGGGGCACUGGCCAGGCUGU	47924182	47924187
ENSBTAT00000044565	ENSBTAG00000005980	chr23	-	RREB1	miR-2468/bta-miR-2468-5p	47941501	47941506
ENSBTAT00000044565	ENSBTAG00000005980	chr23	-	RREB1	miR-329-3p/miR-362-3p/miR-329/miR-362/miR-329a/miR-329b/bta-miR-329a-3p/bta-miR-329b-3p	47906734	47906739
ENSBTAT00000044565	ENSBTAG00000005980	chr23	-	RREB1	miR-331-3p/miR-331/bta-miR-331-3p	47930803	47930808
ENSBTAT00000044565	ENSBTAG00000005980	chr23	-	RREB1	miR-340-3p/miR-340/miR-6827-3p/bta-miR-340-3p	47936965	47936970
ENSBTAT00000044565	ENSBTAG00000005980	chr23	-	RREB1	miR-3620-3p/AUGCUCAGACAACCAUGGUGCA	47953697	47953702
ENSBTAT00000044565	ENSBTAG00000005980	chr23	-	RREB1	miR-369-3p/miR-369/bta-miR-369-3p	47951293	47951298
ENSBTAT00000044565	ENSBTAG00000005980	chr23	-	RREB1	miR-370-3p/miR-370/miR-6893-3p/bta-miR-370-3p	47916009	47916014
ENSBTAT00000044565	ENSBTAG00000005980	chr23	-	RREB1	miR-377-3p/miR-377/bta-miR-377-3p	47940809	47940814
ENSBTAT00000044565	ENSBTAG00000005980	chr23	-	RREB1	miR-378a-3p/miR-422a/miR-378d/miR-378a/miR-378/miR-378b/miR-378c/miR-378e/miR-378f/miR-378h/miR-378i/miR-7290-3p/miR-8826/bta-miR-378-3p	47934119	47934124
ENSBTAT00000044565	ENSBTAG00000005980	chr23	-	RREB1	miR-3907/miR-7862/bta-miR-7862-3p	47906144	47906149
ENSBTAT00000044565	ENSBTAG00000005980	chr23	-	RREB1	miR-411/miR-411a/bta-miR-411a-5p	47956692	47956697
ENSBTAT00000044565	ENSBTAG00000005980	chr23	-	RREB1	miR-423-5p/miR-423a/miR-3184-5p/miR-3573-5p/miR-6921-5p/miR-11971/bta-miR-423-5p/UGAGGGGCCUCGGCCUACUGGU	47917449	47917454
ENSBTAT00000044565	ENSBTAG00000005980	chr23	-	RREB1	miR-423-5p/miR-423a/miR-3184-5p/miR-3573-5p/miR-6921-5p/miR-11971/bta-miR-423-5p/UGAGGGGCCUCGGCCUACUGGU	47917450	47917455
ENSBTAT00000044565	ENSBTAG00000005980	chr23	-	RREB1	miR-466f-5p/miR-2408/miR-12396-3p/bta-miR-2408-3p	47920179	47920184
ENSBTAT00000044565	ENSBTAG00000005980	chr23	-	RREB1	miR-500a-3p/miR-500/bta-miR-500-3p	47916678	47916683
ENSBTAT00000044565	ENSBTAG00000005980	chr23	-	RREB1	miR-5011-5p/bta-miR-1277-5p	47947710	47947715
ENSBTAT00000044565	ENSBTAG00000005980	chr23	-	RREB1	miR-5011-5p/bta-miR-1277-5p	47947711	47947716
ENSBTAT00000044565	ENSBTAG00000005980	chr23	-	RREB1	miR-548a-3p/miR-548e-3p/miR-548f-3p/miR-548a/miR-548f/miR-2285a/miR-548ar-3p/miR-548e/miR-548az-3p/miR-7859/miR-548bc/bta-miR-7859-3p	47945929	47945934
ENSBTAT00000044565	ENSBTAG00000005980	chr23	-	RREB1	miR-548d-3p/miR-548h-3p/miR-548b/miR-548z/miR-548ac/miR-2285u/miR-548bb-3p/miR-2285bm/bta-miR-2285bm-3p	47905338	47905343
ENSBTAT00000044565	ENSBTAG00000005980	chr23	-	RREB1	miR-548d-3p/miR-548h-3p/miR-548b/miR-548z/miR-548ac/miR-2285u/miR-548bb-3p/miR-2285bm/bta-miR-2285bm-3p	47935803	47935808
ENSBTAT00000044565	ENSBTAG00000005980	chr23	-	RREB1	miR-654-3p/miR-654/miR-6316/miR-6601-3p/bta-miR-654-3p	47946970	47946975
ENSBTAT00000044565	ENSBTAG00000005980	chr23	-	RREB1	miR-654-5p/miR-541-3p/miR-541/bta-miR-654-5p	47947934	47947939
ENSBTAT00000044565	ENSBTAG00000005980	chr23	-	RREB1	miR-654-5p/miR-541-3p/miR-541/bta-miR-654-5p	47947935	47947940
ENSBTAT00000044565	ENSBTAG00000005980	chr23	-	RREB1	miR-6624-3p/miR-7113-5p/miR-7226-5p/miR-11989/ACCAGGGAGAGGUCGCGACCCA	47946361	47946366
ENSBTAT00000044565	ENSBTAG00000005980	chr23	-	RREB1	miR-6624-3p/miR-7113-5p/miR-7226-5p/miR-11989/ACCAGGGAGAGGUCGCGACCCA	47956862	47956867
ENSBTAT00000044565	ENSBTAG00000005980	chr23	-	RREB1	miR-6651-5p/ACCAGGUUCCACCCCAGCAGGC	47922102	47922107
ENSBTAT00000044565	ENSBTAG00000005980	chr23	-	RREB1	miR-665-3p/miR-665/miR-12303-5p/UCCAGGAGCUCUCAAUCUAGUG	47937975	47937980
ENSBTAT00000044565	ENSBTAG00000005980	chr23	-	RREB1	miR-6804-3p/miR-11974/bta-miR-11974-3p	47901731	47901736
ENSBTAT00000044565	ENSBTAG00000005980	chr23	-	RREB1	miR-767-5p/miR-767/miR-12384-3p/bta-miR-767-5p	47951621	47951626
ENSBTAT00000044565	ENSBTAG00000005980	chr23	-	RREB1	UCCUUCAGAAGUCACCCGGCUC	47939497	47939502
ENSBTAT00000044565	ENSBTAG00000005980	chr23	-	RREB1	UGAGUACUUACUAGGUGCCAAG	47948439	47948444
ENSBTAT00000044565	ENSBTAG00000005980	chr23	-	RREB1	UGUGGGCAGAGGAGCAGCCUCAG	47920857	47920862
ENSBTAT00000044574	ENSBTAG00000031461	chr3	-	SNX7	AAAAACUCAAACGAACUUUUGG	44738455	44738460
ENSBTAT00000044574	ENSBTAG00000031461	chr3	-	SNX7	CUUCCACUGUGGAGUUCCUGGG	44774458	44774463
ENSBTAT00000044574	ENSBTAG00000031461	chr3	-	SNX7	miR-141-5p/miR-6769b-3p/miR-12331-5p/miR-12362-3p/bta-miR-141-5p	44768166	44768171
ENSBTAT00000044574	ENSBTAG00000031461	chr3	-	SNX7	miR-16-2-3p/miR-195a-3p/miR-195-3p/bta-miR-195-3p	44751908	44751913
ENSBTAT00000044574	ENSBTAG00000031461	chr3	-	SNX7	miR-221-3p/miR-222-3p/miR-222a/miR-221/miR-222/miR-1928/miR-222b-3p/bta-miR-222-3p/bta-miR-221-3p	44773838	44773843
ENSBTAT00000044574	ENSBTAG00000031461	chr3	-	SNX7	miR-2285aa/miR-2285cj/bta-miR-2285aa-3p	44760987	44760992
ENSBTAT00000044574	ENSBTAG00000031461	chr3	-	SNX7	miR-2285bw/bta-miR-2285u-3p	44724073	44724078
ENSBTAT00000044574	ENSBTAG00000031461	chr3	-	SNX7	miR-23a-3p/miR-23b-3p/miR-23b/miR-23a/miR-23c/miR-10174-3p/bta-miR-23a-3p/bta-miR-10174-3p	44664782	44664787
ENSBTAT00000044574	ENSBTAG00000031461	chr3	-	SNX7	miR-4682/UCUGAGUUGGGAAGAUCCCUGUU	44696580	44696585
ENSBTAT00000044574	ENSBTAG00000031461	chr3	-	SNX7	miR-493-5p/bta-miR-493-5p	44719257	44719262
ENSBTAT00000044574	ENSBTAG00000031461	chr3	-	SNX7	miR-5011-5p/bta-miR-1277-5p	44766237	44766242
ENSBTAT00000044574	ENSBTAG00000031461	chr3	-	SNX7	miR-5011-5p/bta-miR-1277-5p	44766238	44766243
ENSBTAT00000044574	ENSBTAG00000031461	chr3	-	SNX7	miR-548d-3p/miR-548h-3p/miR-548b/miR-548z/miR-548ac/miR-2285u/miR-548bb-3p/miR-2285bm/bta-miR-2285bm-3p	44724074	44724079
ENSBTAT00000044575	ENSBTAG00000017815	chr19	-	STX8	GCUUUUGAGCGCAUAGUACCUCC	29321247	29321252
ENSBTAT00000044575	ENSBTAG00000017815	chr19	-	STX8	miR-1307-3p/miR-1307/bta-miR-1307-3p	29415081	29415086
ENSBTAT00000044575	ENSBTAG00000017815	chr19	-	STX8	miR-136-5p/miR-136/bta-miR-136-5p	29428443	29428448
ENSBTAT00000044575	ENSBTAG00000017815	chr19	-	STX8	miR-380-5p/miR-758-5p/miR-2448-3p/bta-miR-2448-3p	29476375	29476380
ENSBTAT00000044575	ENSBTAG00000017815	chr19	-	STX8	miR-676-3p/miR-676/miR-11995/bta-miR-11995-5p	29326734	29326739
ENSBTAT00000044582	ENSBTAG00000021201	chr2	-	FAM126B	AAACUGUACAAACUACUACCUCA	90069864	90069869
ENSBTAT00000044582	ENSBTAG00000021201	chr2	-	FAM126B	AAAUCAGAAUCACACCUGGGGGA	90050030	90050035
ENSBTAT00000044582	ENSBTAG00000021201	chr2	-	FAM126B	ACAAACACCAUUGUCACACUCCA	90073989	90073994
ENSBTAT00000044582	ENSBTAG00000021201	chr2	-	FAM126B	AGCACUUCAAAGUUACGGUUAG	90059076	90059081
ENSBTAT00000044582	ENSBTAG00000021201	chr2	-	FAM126B	AUACUUUUUGGGGUAAGGGCUU	90058309	90058314
ENSBTAT00000044582	ENSBTAG00000021201	chr2	-	FAM126B	AUGGUCAUUACCAAGGCUUUU	90048940	90048945
ENSBTAT00000044582	ENSBTAG00000021201	chr2	-	FAM126B	bta-miR-2284w-3p	90045611	90045616
ENSBTAT00000044582	ENSBTAG00000021201	chr2	-	FAM126B	bta-miR-2285ae-3p	90063154	90063159
ENSBTAT00000044582	ENSBTAG00000021201	chr2	-	FAM126B	bta-miR-2285bg-5p	90061769	90061774
ENSBTAT00000044582	ENSBTAG00000021201	chr2	-	FAM126B	bta-miR-2285bg-5p	90061770	90061775
ENSBTAT00000044582	ENSBTAG00000021201	chr2	-	FAM126B	CAAAGAGUUCACUUAGGUUUUU	90070331	90070336
ENSBTAT00000044582	ENSBTAG00000021201	chr2	-	FAM126B	CAAGUCCUGGGAGAUGUUUGAG	90071160	90071165
ENSBTAT00000044582	ENSBTAG00000021201	chr2	-	FAM126B	CACAAGUUCGGAUCUACGGGUU	90024343	90024348
ENSBTAT00000044582	ENSBTAG00000021201	chr2	-	FAM126B	CUAAAUCAUAGGAUUGCUGUGA	90044165	90044170
ENSBTAT00000044582	ENSBTAG00000021201	chr2	-	FAM126B	CUGGGCAAUAUAGCGAGA	90054305	90054310
ENSBTAT00000044582	ENSBTAG00000021201	chr2	-	FAM126B	GCCAAAACAUUCAUUCGAGUUU	90074572	90074577
ENSBTAT00000044582	ENSBTAG00000021201	chr2	-	FAM126B	GUUAAACAUCACUGCAAGUCUUAA	90055569	90055574
ENSBTAT00000044582	ENSBTAG00000021201	chr2	-	FAM126B	let-7f-2-3p/let-7j-3p/miR-1185-2-3p/miR-1185-1-3p/miR-1185/bta-miR-1185-3p	90045627	90045632
ENSBTAT00000044582	ENSBTAG00000021201	chr2	-	FAM126B	let-7f-2-3p/let-7j-3p/miR-1185-2-3p/miR-1185-1-3p/miR-1185/bta-miR-1185-3p	90045628	90045633
ENSBTAT00000044582	ENSBTAG00000021201	chr2	-	FAM126B	miR-10162-5p/bta-miR-10162-5p	90026929	90026934
ENSBTAT00000044582	ENSBTAG00000021201	chr2	-	FAM126B	miR-11994/bta-miR-11994-5p	90065408	90065413
ENSBTAT00000044582	ENSBTAG00000021201	chr2	-	FAM126B	miR-125a-5p/miR-125b-5p/miR-351-5p/miR-125b/miR-125a/miR-670/miR-670-5p/miR-4319/miR-6367/miR-6394/bta-miR-125b-5p/bta-miR-125a-5p/GCCCUGAGUUUAGGCAGCAGUU	90068785	90068790
ENSBTAT00000044582	ENSBTAG00000021201	chr2	-	FAM126B	miR-128-3p/miR-216a-3p/miR-128a-3p/miR-128/miR-128b-3p/miR-3681-3p/miR-6539/bta-miR-128-3p	90076401	90076406
ENSBTAT00000044582	ENSBTAG00000021201	chr2	-	FAM126B	miR-1306-5p/miR-1306/bta-miR-1306-5p	90025365	90025370
ENSBTAT00000044582	ENSBTAG00000021201	chr2	-	FAM126B	miR-1329-5p/UACAGUGACCAGGUGACGACGG	90062593	90062598
ENSBTAT00000044582	ENSBTAG00000021201	chr2	-	FAM126B	miR-134-5p/miR-134/miR-3118/bta-miR-134-5p/UGUGACUGUUCCUGGUAUUGAU	90068571	90068576
ENSBTAT00000044582	ENSBTAG00000021201	chr2	-	FAM126B	miR-134-5p/miR-134/miR-3118/bta-miR-134-5p/UGUGACUGUUCCUGGUAUUGAU	90068572	90068577
ENSBTAT00000044582	ENSBTAG00000021201	chr2	-	FAM126B	miR-135a-1-3p/bta-miR-135a-3p	90026178	90026183
ENSBTAT00000044582	ENSBTAG00000021201	chr2	-	FAM126B	miR-142a-5p/miR-142-5p/miR-5590-3p/bta-miR-2285f-5p	90062292	90062297
ENSBTAT00000044582	ENSBTAG00000021201	chr2	-	FAM126B	miR-15a-5p/miR-16-5p/miR-15b-5p/miR-195a-5p/miR-195-5p/miR-322-5p/miR-15a/miR-424-5p/miR-15b/miR-16/miR-497-5p/miR-497a-5p/miR-16b/miR-16c/miR-16a/miR-15c/miR-195/miR-497/miR-15c-5p/miR-16c-5p/miR-1907/miR-424/miR-195b/miR-6342/miR-6353/miR-6419/miR-6838-5p/miR-12274-5p/miR-16b-5p/bta-miR-16b-5p/bta-miR-15b-5p/bta-miR-16a-5p/bta-miR-15a-5p/bta-miR-195-5p/bta-miR-497-5p/bta-miR-424-5p/CAGCAGCAUACGCCGGCGGGAA	90052408	90052413
ENSBTAT00000044582	ENSBTAG00000021201	chr2	-	FAM126B	miR-17-5p/miR-20a-5p/miR-93-5p/miR-106a-5p/miR-106b-5p/miR-106-5p/miR-20b-5p/miR-20a/miR-106b/miR-106a/miR-526b-3p/miR-519d-3p/miR-106/miR-20b/miR-93/miR-427/miR-519d/miR-6383/miR-1643b-3p/bta-miR-17-5p/bta-miR-20a-5p/bta-miR-106b-5p/bta-miR-93-5p/bta-miR-20b-5p/bta-miR-106a-5p	90060489	90060494
ENSBTAT00000044582	ENSBTAG00000021201	chr2	-	FAM126B	miR-17-5p/miR-20a-5p/miR-93-5p/miR-106a-5p/miR-106b-5p/miR-106-5p/miR-20b-5p/miR-20a/miR-106b/miR-106a/miR-526b-3p/miR-519d-3p/miR-106/miR-20b/miR-93/miR-427/miR-519d/miR-6383/miR-1643b-3p/bta-miR-17-5p/bta-miR-20a-5p/bta-miR-106b-5p/bta-miR-93-5p/bta-miR-20b-5p/bta-miR-106a-5p	90060490	90060495
ENSBTAT00000044582	ENSBTAG00000021201	chr2	-	FAM126B	miR-181a-5p/miR-181b-5p/miR-181c-5p/miR-181c/miR-181b/miR-181d-5p/miR-181a/miR-181d/miR-4262/bta-miR-181c-5p/bta-miR-181d-5p/bta-miR-181b-5p	90056331	90056336
ENSBTAT00000044582	ENSBTAG00000021201	chr2	-	FAM126B	miR-181a-5p/miR-181b-5p/miR-181c-5p/miR-181c/miR-181b/miR-181d-5p/miR-181a/miR-181d/miR-4262/bta-miR-181c-5p/bta-miR-181d-5p/bta-miR-181b-5p	90074577	90074582
ENSBTAT00000044582	ENSBTAG00000021201	chr2	-	FAM126B	miR-185-3p/miR-3059-5p/miR-5616-5p/miR-7864/UUUCCUCUCUGCCCCAUAGGGU	90035116	90035121
ENSBTAT00000044582	ENSBTAG00000021201	chr2	-	FAM126B	miR-185-5p/miR-882/miR-185/miR-3473a/miR-4306/miR-4644/miR-6626-5p/miR-10175-5p/bta-miR-185-5p	90071780	90071785
ENSBTAT00000044582	ENSBTAG00000021201	chr2	-	FAM126B	miR-190a-5p/miR-190a/miR-190b-5p/miR-190b/miR-190/bta-miR-190b-5p/bta-miR-190a-5p	90040402	90040407
ENSBTAT00000044582	ENSBTAG00000021201	chr2	-	FAM126B	miR-190a-5p/miR-190a/miR-190b-5p/miR-190b/miR-190/bta-miR-190b-5p/bta-miR-190a-5p	90054380	90054385
ENSBTAT00000044582	ENSBTAG00000021201	chr2	-	FAM126B	miR-190a-5p/miR-190a/miR-190b-5p/miR-190b/miR-190/bta-miR-190b-5p/bta-miR-190a-5p	90058857	90058862
ENSBTAT00000044582	ENSBTAG00000021201	chr2	-	FAM126B	miR-192-5p/miR-215-5p/miR-215/miR-192/bta-miR-215-5p/bta-miR-192-5p	90058973	90058978
ENSBTAT00000044582	ENSBTAG00000021201	chr2	-	FAM126B	miR-2110/miR-6525/miR-7231-5p/bta-miR-6525-5p	90052703	90052708
ENSBTAT00000044582	ENSBTAG00000021201	chr2	-	FAM126B	miR-214-5p/miR-214b-5p/bta-miR-214-5p/UGCCUGUCAAGCCUGUGCUCAG	90074778	90074783
ENSBTAT00000044582	ENSBTAG00000021201	chr2	-	FAM126B	miR-216b-5p/miR-216b/bta-miR-216b-5p	90073407	90073412
ENSBTAT00000044582	ENSBTAG00000021201	chr2	-	FAM126B	miR-2284j/miR-2284d/miR-2284n/miR-2284k/miR-2284c/miR-2284v/miR-2284m/miR-2284ab/miR-2285am-5p/miR-2285au/miR-2285bt/miR-2285dc/bta-miR-2284ab-5p/bta-miR-2285bt-5p	90034337	90034342
ENSBTAT00000044582	ENSBTAG00000021201	chr2	-	FAM126B	miR-2284j/miR-2284d/miR-2284n/miR-2284k/miR-2284c/miR-2284v/miR-2284m/miR-2284ab/miR-2285am-5p/miR-2285au/miR-2285bt/miR-2285dc/bta-miR-2284ab-5p/bta-miR-2285bt-5p	90034338	90034343
ENSBTAT00000044582	ENSBTAG00000021201	chr2	-	FAM126B	miR-2284j/miR-2284d/miR-2284n/miR-2284k/miR-2284c/miR-2284v/miR-2284m/miR-2284ab/miR-2285am-5p/miR-2285au/miR-2285bt/miR-2285dc/bta-miR-2284ab-5p/bta-miR-2285bt-5p	90054798	90054803
ENSBTAT00000044582	ENSBTAG00000021201	chr2	-	FAM126B	miR-2284j/miR-2284d/miR-2284n/miR-2284k/miR-2284c/miR-2284v/miR-2284m/miR-2284ab/miR-2285am-5p/miR-2285au/miR-2285bt/miR-2285dc/bta-miR-2284ab-5p/bta-miR-2285bt-5p	90056942	90056947
ENSBTAT00000044582	ENSBTAG00000021201	chr2	-	FAM126B	miR-2284j/miR-2284d/miR-2284n/miR-2284k/miR-2284c/miR-2284v/miR-2284m/miR-2284ab/miR-2285am-5p/miR-2285au/miR-2285bt/miR-2285dc/bta-miR-2284ab-5p/bta-miR-2285bt-5p	90062715	90062720
ENSBTAT00000044582	ENSBTAG00000021201	chr2	-	FAM126B	miR-2284j/miR-2284d/miR-2284n/miR-2284k/miR-2284c/miR-2284v/miR-2284m/miR-2284ab/miR-2285am-5p/miR-2285au/miR-2285bt/miR-2285dc/bta-miR-2284ab-5p/bta-miR-2285bt-5p	90070746	90070751
ENSBTAT00000044582	ENSBTAG00000021201	chr2	-	FAM126B	miR-2284j/miR-2284d/miR-2284n/miR-2284k/miR-2284c/miR-2284v/miR-2284m/miR-2284ab/miR-2285am-5p/miR-2285au/miR-2285bt/miR-2285dc/bta-miR-2284ab-5p/bta-miR-2285bt-5p	90076125	90076130
ENSBTAT00000044582	ENSBTAG00000021201	chr2	-	FAM126B	miR-2284t-5p/bta-miR-2284t-5p	90074575	90074580
ENSBTAT00000044582	ENSBTAG00000021201	chr2	-	FAM126B	miR-2284x/miR-2285aj-5p/miR-2285bo/bta-miR-2284x-5p	90070745	90070750
ENSBTAT00000044582	ENSBTAG00000021201	chr2	-	FAM126B	miR-2284z/miR-2284aa/miR-12136/CAAAAAGUCCACUCGGUUUUUU	90055816	90055821
ENSBTAT00000044582	ENSBTAG00000021201	chr2	-	FAM126B	miR-2285aa/miR-2285cj/bta-miR-2285aa-3p	90066918	90066923
ENSBTAT00000044582	ENSBTAG00000021201	chr2	-	FAM126B	miR-2285b/bta-miR-2285b-3p	90056495	90056500
ENSBTAT00000044582	ENSBTAG00000021201	chr2	-	FAM126B	miR-2285bc/miR-2285cc/miR-2285ce/miR-2285da/miR-2285dd/miR-2285df/bta-miR-2285bc-3p	90057734	90057739
ENSBTAT00000044582	ENSBTAG00000021201	chr2	-	FAM126B	miR-2285bv/bta-miR-2285bv-3p	90036073	90036078
ENSBTAT00000044582	ENSBTAG00000021201	chr2	-	FAM126B	miR-2285bw/bta-miR-2285u-3p	90049573	90049578
ENSBTAT00000044582	ENSBTAG00000021201	chr2	-	FAM126B	miR-2411-5p/miR-7174-5p/miR-7211-3p/miR-8091/bta-miR-2411-5p/GGGAGUGAAGACACGGAGCCAGA	90049901	90049906
ENSBTAT00000044582	ENSBTAG00000021201	chr2	-	FAM126B	miR-2468/bta-miR-2468-5p	90068621	90068626
ENSBTAT00000044582	ENSBTAG00000021201	chr2	-	FAM126B	miR-2483-3p/bta-miR-2483-3p	90057655	90057660
ENSBTAT00000044582	ENSBTAG00000021201	chr2	-	FAM126B	miR-25-3p/miR-32-5p/miR-92a-3p/miR-363-3p/miR-367-3p/miR-92-3p/miR-32/miR-92/miR-25/miR-92b-3p/miR-367/miR-92a/miR-92b/miR-363/bta-miR-92b-3p/bta-miR-32-5p/bta-miR-92a-3p/bta-miR-25-3p	90064280	90064285
ENSBTAT00000044582	ENSBTAG00000021201	chr2	-	FAM126B	miR-25-3p/miR-32-5p/miR-92a-3p/miR-363-3p/miR-367-3p/miR-92-3p/miR-32/miR-92/miR-25/miR-92b-3p/miR-367/miR-92a/miR-92b/miR-363/bta-miR-92b-3p/bta-miR-32-5p/bta-miR-92a-3p/bta-miR-25-3p	90070169	90070174
ENSBTAT00000044582	ENSBTAG00000021201	chr2	-	FAM126B	miR-291a-3p/miR-294-3p/miR-295-3p/miR-302a-3p/miR-302b-3p/miR-302c-3p/miR-302d-3p/miR-372-3p/miR-373-3p/miR-93/miR-93-5p/miR-520e-3p/miR-520a-3p/miR-520b-3p/miR-520c-3p/miR-520d-3p/miR-302d/miR-302/miR-93a/miR-428a/miR-302b/miR-302c/miR-302a/miR-302e/miR-373/miR-518a-3p/miR-519a-3p/miR-106a/miR-372/miR-520a/miR-520b/miR-520d/miR-520e/miR-105/miR-12211-5p/bta-miR-302d-3p	90045329	90045334
ENSBTAT00000044582	ENSBTAG00000021201	chr2	-	FAM126B	miR-29a-3p/miR-29b-3p/miR-29c-3p/miR-29b/miR-29d/miR-29a/miR-29c/miR-29d-3p/bta-miR-29b-3p/bta-miR-29d-3p	90044173	90044178
ENSBTAT00000044582	ENSBTAG00000021201	chr2	-	FAM126B	miR-30a-5p/miR-30b-5p/miR-30c-5p/miR-30d-5p/miR-30e-5p/miR-384-5p/miR-30d/miR-30b/miR-30c/miR-30e/miR-30a/miR-30f/bta-miR-30c-5p/bta-miR-30e-5p/bta-miR-30f-5p/bta-miR-30a-5p/bta-miR-30d-5p/bta-miR-30b-5p	90040118	90040123
ENSBTAT00000044582	ENSBTAG00000021201	chr2	-	FAM126B	miR-30a-5p/miR-30b-5p/miR-30c-5p/miR-30d-5p/miR-30e-5p/miR-384-5p/miR-30d/miR-30b/miR-30c/miR-30e/miR-30a/miR-30f/bta-miR-30c-5p/bta-miR-30e-5p/bta-miR-30f-5p/bta-miR-30a-5p/bta-miR-30d-5p/bta-miR-30b-5p	90076475	90076480
ENSBTAT00000044582	ENSBTAG00000021201	chr2	-	FAM126B	miR-323b-3p/AACAAUACAACUUACUACCUCA	90028027	90028032
ENSBTAT00000044582	ENSBTAG00000021201	chr2	-	FAM126B	miR-323b-3p/AACAAUACAACUUACUACCUCA	90044259	90044264
ENSBTAT00000044582	ENSBTAG00000021201	chr2	-	FAM126B	miR-323/bta-miR-323-3p	90072556	90072561
ENSBTAT00000044582	ENSBTAG00000021201	chr2	-	FAM126B	miR-324-3p/CCCACUGCUAAAUUUGACUGGCUU	90066681	90066686
ENSBTAT00000044582	ENSBTAG00000021201	chr2	-	FAM126B	miR-324-5p/miR-324/bta-miR-324-5p	90044205	90044210
ENSBTAT00000044582	ENSBTAG00000021201	chr2	-	FAM126B	miR-335-3p/bta-miR-335-3p	90036575	90036580
ENSBTAT00000044582	ENSBTAG00000021201	chr2	-	FAM126B	miR-369-3p/miR-369/bta-miR-369-3p	90024892	90024897
ENSBTAT00000044582	ENSBTAG00000021201	chr2	-	FAM126B	miR-374a-5p/miR-374-5p/miR-374b-5p/miR-374a/miR-374b/bta-miR-374a-5p/bta-miR-374b-5p	90062324	90062329
ENSBTAT00000044582	ENSBTAG00000021201	chr2	-	FAM126B	miR-374a-5p/miR-374-5p/miR-374b-5p/miR-374a/miR-374b/bta-miR-374a-5p/bta-miR-374b-5p	90062325	90062330
ENSBTAT00000044582	ENSBTAG00000021201	chr2	-	FAM126B	miR-380-5p/miR-758-5p/miR-2448-3p/bta-miR-2448-3p	90030532	90030537
ENSBTAT00000044582	ENSBTAG00000021201	chr2	-	FAM126B	miR-383-5p/miR-383/bta-miR-383-5p	90056324	90056329
ENSBTAT00000044582	ENSBTAG00000021201	chr2	-	FAM126B	miR-383-5p/miR-383/bta-miR-383-5p	90067191	90067196
ENSBTAT00000044582	ENSBTAG00000021201	chr2	-	FAM126B	miR-410-3p/miR-344d-3p/miR-410/miR-344e-3p/miR-344b-1-3p/bta-miR-410-3p	90053850	90053855
ENSBTAT00000044582	ENSBTAG00000021201	chr2	-	FAM126B	miR-421-3p/miR-421/miR-12406-3p/bta-miR-421-3p	90045205	90045210
ENSBTAT00000044582	ENSBTAG00000021201	chr2	-	FAM126B	miR-421-3p/miR-421/miR-12406-3p/bta-miR-421-3p	90045206	90045211
ENSBTAT00000044582	ENSBTAG00000021201	chr2	-	FAM126B	miR-424-3p/miR-424/bta-miR-424-3p	90076827	90076832
ENSBTAT00000044582	ENSBTAG00000021201	chr2	-	FAM126B	miR-432-5p/miR-432/miR-7457-3p/bta-miR-432-5p	90062988	90062993
ENSBTAT00000044582	ENSBTAG00000021201	chr2	-	FAM126B	miR-450b-5p/miR-450b/bta-miR-450b-5p	90073743	90073748
ENSBTAT00000044582	ENSBTAG00000021201	chr2	-	FAM126B	miR-450b-5p/miR-450b/bta-miR-450b-5p	90073744	90073749
ENSBTAT00000044582	ENSBTAG00000021201	chr2	-	FAM126B	miR-495-3p/miR-495/miR-1192/miR-5688/miR-12200-5p/bta-miR-495-3p	90041624	90041629
ENSBTAT00000044582	ENSBTAG00000021201	chr2	-	FAM126B	miR-495-3p/miR-495/miR-1192/miR-5688/miR-12200-5p/bta-miR-495-3p	90041625	90041630
ENSBTAT00000044582	ENSBTAG00000021201	chr2	-	FAM126B	miR-497-3p/miR-6715a-3p/miR-6715-3p/bta-miR-6715-3p	90065431	90065436
ENSBTAT00000044582	ENSBTAG00000021201	chr2	-	FAM126B	miR-5011-5p/bta-miR-1277-5p	90074090	90074095
ENSBTAT00000044582	ENSBTAG00000021201	chr2	-	FAM126B	miR-5011-5p/bta-miR-1277-5p	90074091	90074096
ENSBTAT00000044582	ENSBTAG00000021201	chr2	-	FAM126B	miR-502b/bta-miR-502b-3p	90072648	90072653
ENSBTAT00000044582	ENSBTAG00000021201	chr2	-	FAM126B	miR-5192/CGGAGAGUGUCGUCGGCGGCGU	90039685	90039690
ENSBTAT00000044582	ENSBTAG00000021201	chr2	-	FAM126B	miR-543-3p/miR-543/bta-miR-543-3p	90074576	90074581
ENSBTAT00000044582	ENSBTAG00000021201	chr2	-	FAM126B	miR-548a-3p/miR-548e-3p/miR-548f-3p/miR-548a/miR-548f/miR-2285a/miR-548ar-3p/miR-548e/miR-548az-3p/miR-7859/miR-548bc/bta-miR-7859-3p	90036094	90036099
ENSBTAT00000044582	ENSBTAG00000021201	chr2	-	FAM126B	miR-548d-3p/miR-548h-3p/miR-548b/miR-548z/miR-548ac/miR-2285u/miR-548bb-3p/miR-2285bm/bta-miR-2285bm-3p	90031046	90031051
ENSBTAT00000044582	ENSBTAG00000021201	chr2	-	FAM126B	miR-561-3p/miR-2285bb/miR-2285by/miR-2285cq/miR-2285dj/bta-miR-2285bb-5p	90058995	90059000
ENSBTAT00000044582	ENSBTAG00000021201	chr2	-	FAM126B	miR-6119-5p/bta-miR-6119-5p	90073589	90073594
ENSBTAT00000044582	ENSBTAG00000021201	chr2	-	FAM126B	miR-628-3p/miR-628/bta-miR-628-3p	90041683	90041688
ENSBTAT00000044582	ENSBTAG00000021201	chr2	-	FAM126B	miR-6416-3p/miR-7201-5p/CCAAAGAGUUCAUUGAGGUUUU	90026619	90026624
ENSBTAT00000044582	ENSBTAG00000021201	chr2	-	FAM126B	miR-650d/miR-2300b-3p/CGGAGACACCGCGGGACCGGACUG	90067037	90067042
ENSBTAT00000044582	ENSBTAG00000021201	chr2	-	FAM126B	miR-655-3p/miR-655/miR-374c-5p/bta-miR-655-3p	90039743	90039748
ENSBTAT00000044582	ENSBTAG00000021201	chr2	-	FAM126B	miR-664-3p/miR-664a-3p/miR-664/miR-664a/miR-664b/bta-miR-664b-3p	90032462	90032467
ENSBTAT00000044582	ENSBTAG00000021201	chr2	-	FAM126B	miR-664-3p/miR-664a-3p/miR-664/miR-664a/miR-664b/bta-miR-664b-3p	90032463	90032468
ENSBTAT00000044582	ENSBTAG00000021201	chr2	-	FAM126B	miR-6710-3p/miR-10164-3p/bta-miR-10164-3p	90022355	90022360
ENSBTAT00000044582	ENSBTAG00000021201	chr2	-	FAM126B	miR-7213-3p/AACCUCAAAUGAACUUUCUGGC	90035536	90035541
ENSBTAT00000044582	ENSBTAG00000021201	chr2	-	FAM126B	miR-7463-3p/AUUACUUUCCAACUGGUCGACCA	90045293	90045298
ENSBTAT00000044582	ENSBTAG00000021201	chr2	-	FAM126B	miR-7478-5p/miR-11993/bta-miR-11993-5p	90054250	90054255
ENSBTAT00000044582	ENSBTAG00000021201	chr2	-	FAM126B	miR-758-3p/miR-758/bta-miR-758-3p	90063556	90063561
ENSBTAT00000044582	ENSBTAG00000021201	chr2	-	FAM126B	miR-758-3p/miR-758/bta-miR-758-3p	90063557	90063562
ENSBTAT00000044582	ENSBTAG00000021201	chr2	-	FAM126B	miR-760-3p/miR-760/miR-1842/miR-7239-3p/bta-miR-760-3p/bta-miR-1842-5p	90027138	90027143
ENSBTAT00000044582	ENSBTAG00000021201	chr2	-	FAM126B	miR-935/bta-miR-935-3p	90058898	90058903
ENSBTAT00000044582	ENSBTAG00000021201	chr2	-	FAM126B	miR-96-5p/miR-96/miR-1271-5p/miR-1271/miR-507b/miR-12133/bta-miR-96-5p/bta-miR-1271-5p	90043350	90043355
ENSBTAT00000044582	ENSBTAG00000021201	chr2	-	FAM126B	UAAACGAUCCGUUUGGCCAAGU	90033775	90033780
ENSBTAT00000044582	ENSBTAG00000021201	chr2	-	FAM126B	UACAAACCACAGUGUGCUGCUG	90026049	90026054
ENSBTAT00000044582	ENSBTAG00000021201	chr2	-	FAM126B	UAGCAGAAGCAUUUCCGCACAC	90052407	90052412
ENSBTAT00000044582	ENSBTAG00000021201	chr2	-	FAM126B	UCCUUCAGAAGUCACCCGGCUC	90075160	90075165
ENSBTAT00000044582	ENSBTAG00000021201	chr2	-	FAM126B	UGUAAACCAUGAUGUGCUGCUA	90073298	90073303
ENSBTAT00000044582	ENSBTAG00000021201	chr2	-	FAM126B	UUCAGACUACUCUCCCGCCCGUCCU	90041343	90041348
ENSBTAT00000044584	ENSBTAG00000031462	chr13	-	FAM209A	miR-132-3p/miR-212-3p/miR-132/miR-212/miR-132a-3p/bta-miR-132-3p	59980306	59980311
ENSBTAT00000044584	ENSBTAG00000031462	chr13	-	FAM209A	miR-1651-3p/AUGCUUUUUGGGGUAAGGGCUU	59979615	59979620
ENSBTAT00000044590	ENSBTAG00000013009	chr13	+	AURKA	ACAGUCUUCCUGGUACAGGCAG	60097126	60097131
ENSBTAT00000044590	ENSBTAG00000013009	chr13	+	AURKA	ACUAGUUGAUUCGGCAGGUGAGU	60106699	60106704
ENSBTAT00000044590	ENSBTAG00000013009	chr13	+	AURKA	AGACUCAUUUGAGACGAUGAUG	60100425	60100430
ENSBTAT00000044590	ENSBTAG00000013009	chr13	+	AURKA	CCUCAGACCUUAGAUUUCUUC/GCUCAGACCUACAGCUUGGUGU	60104802	60104807
ENSBTAT00000044590	ENSBTAG00000013009	chr13	+	AURKA	CUUCCACUGUGGAGUUCCUGGG	60097030	60097035
ENSBTAT00000044590	ENSBTAG00000013009	chr13	+	AURKA	GCACAGCGGCUUGGCCUGUCCA	60099626	60099631
ENSBTAT00000044590	ENSBTAG00000013009	chr13	+	AURKA	miR-10162-5p/bta-miR-10162-5p	60095463	60095468
ENSBTAT00000044590	ENSBTAG00000013009	chr13	+	AURKA	miR-10162-5p/bta-miR-10162-5p	60095464	60095469
ENSBTAT00000044590	ENSBTAG00000013009	chr13	+	AURKA	miR-103a-3p/miR-107/miR-103-3p/miR-107-3p/miR-103/bta-miR-103-3p/bta-miR-107-3p	60094545	60094550
ENSBTAT00000044590	ENSBTAG00000013009	chr13	+	AURKA	miR-1205/miR-10179-5p/miR-10394-5p/GCUGCAGGCAGGCGACCACGUG	60094220	60094225
ENSBTAT00000044590	ENSBTAG00000013009	chr13	+	AURKA	miR-125b-2-3p/miR-224-5p/miR-125b-3p/miR-8880/bta-miR-125b-3p	60093376	60093381
ENSBTAT00000044590	ENSBTAG00000013009	chr13	+	AURKA	miR-1284/miR-3596c/ACUAUACAACCUACUACCUCA	60105157	60105162
ENSBTAT00000044590	ENSBTAG00000013009	chr13	+	AURKA	miR-134-5p/miR-134/miR-3118/bta-miR-134-5p/UGUGACUGUUCCUGGUAUUGAU	60098655	60098660
ENSBTAT00000044590	ENSBTAG00000013009	chr13	+	AURKA	miR-146a-5p/miR-146b-5p/miR-146a/miR-146b/miR-146c-5p/miR-7153-5p/miR-12349-3p/bta-miR-146a-5p/bta-miR-146b-5p	60099346	60099351
ENSBTAT00000044590	ENSBTAG00000013009	chr13	+	AURKA	miR-15a-5p/miR-16-5p/miR-15b-5p/miR-195a-5p/miR-195-5p/miR-322-5p/miR-15a/miR-424-5p/miR-15b/miR-16/miR-497-5p/miR-497a-5p/miR-16b/miR-16c/miR-16a/miR-15c/miR-195/miR-497/miR-15c-5p/miR-16c-5p/miR-1907/miR-424/miR-195b/miR-6342/miR-6353/miR-6419/miR-6838-5p/miR-12274-5p/miR-16b-5p/bta-miR-16b-5p/bta-miR-15b-5p/bta-miR-16a-5p/bta-miR-15a-5p/bta-miR-195-5p/bta-miR-497-5p/bta-miR-424-5p/CAGCAGCAUACGCCGGCGGGAA	60095488	60095493
ENSBTAT00000044590	ENSBTAG00000013009	chr13	+	AURKA	miR-15a-5p/miR-16-5p/miR-15b-5p/miR-195a-5p/miR-195-5p/miR-322-5p/miR-15a/miR-424-5p/miR-15b/miR-16/miR-497-5p/miR-497a-5p/miR-16b/miR-16c/miR-16a/miR-15c/miR-195/miR-497/miR-15c-5p/miR-16c-5p/miR-1907/miR-424/miR-195b/miR-6342/miR-6353/miR-6419/miR-6838-5p/miR-12274-5p/miR-16b-5p/bta-miR-16b-5p/bta-miR-15b-5p/bta-miR-16a-5p/bta-miR-15a-5p/bta-miR-195-5p/bta-miR-497-5p/bta-miR-424-5p/CAGCAGCAUACGCCGGCGGGAA	60095491	60095496
ENSBTAT00000044590	ENSBTAG00000013009	chr13	+	AURKA	miR-15a-5p/miR-16-5p/miR-15b-5p/miR-195a-5p/miR-195-5p/miR-322-5p/miR-15a/miR-424-5p/miR-15b/miR-16/miR-497-5p/miR-497a-5p/miR-16b/miR-16c/miR-16a/miR-15c/miR-195/miR-497/miR-15c-5p/miR-16c-5p/miR-1907/miR-424/miR-195b/miR-6342/miR-6353/miR-6419/miR-6838-5p/miR-12274-5p/miR-16b-5p/bta-miR-16b-5p/bta-miR-15b-5p/bta-miR-16a-5p/bta-miR-15a-5p/bta-miR-195-5p/bta-miR-497-5p/bta-miR-424-5p/CAGCAGCAUACGCCGGCGGGAA	60106819	60106824
ENSBTAT00000044590	ENSBTAG00000013009	chr13	+	AURKA	miR-1679/miR-6575-5p/GUGUCAGCAAAUGCGUUCUCUU	60106823	60106828
ENSBTAT00000044590	ENSBTAG00000013009	chr13	+	AURKA	miR-17-5p/miR-20a-5p/miR-93-5p/miR-106a-5p/miR-106b-5p/miR-106-5p/miR-20b-5p/miR-20a/miR-106b/miR-106a/miR-526b-3p/miR-519d-3p/miR-106/miR-20b/miR-93/miR-427/miR-519d/miR-6383/miR-1643b-3p/bta-miR-17-5p/bta-miR-20a-5p/bta-miR-106b-5p/bta-miR-93-5p/bta-miR-20b-5p/bta-miR-106a-5p	60101057	60101062
ENSBTAT00000044590	ENSBTAG00000013009	chr13	+	AURKA	miR-17-5p/miR-20a-5p/miR-93-5p/miR-106a-5p/miR-106b-5p/miR-106-5p/miR-20b-5p/miR-20a/miR-106b/miR-106a/miR-526b-3p/miR-519d-3p/miR-106/miR-20b/miR-93/miR-427/miR-519d/miR-6383/miR-1643b-3p/bta-miR-17-5p/bta-miR-20a-5p/bta-miR-106b-5p/bta-miR-93-5p/bta-miR-20b-5p/bta-miR-106a-5p	60101177	60101182
ENSBTAT00000044590	ENSBTAG00000013009	chr13	+	AURKA	miR-200b-3p/miR-200c-3p/miR-429/miR-429-3p/miR-200b/miR-200c/miR-548a/bta-miR-200c-3p/bta-miR-429-3p/bta-miR-200b-3p	60095634	60095639
ENSBTAT00000044590	ENSBTAG00000013009	chr13	+	AURKA	miR-214-3p/miR-214/miR-761/miR-3619-5p/bta-miR-214-3p	60094268	60094273
ENSBTAT00000044590	ENSBTAG00000013009	chr13	+	AURKA	miR-214-3p/miR-214/miR-761/miR-3619-5p/bta-miR-214-3p	60094269	60094274
ENSBTAT00000044590	ENSBTAG00000013009	chr13	+	AURKA	miR-218-5p/miR-218a-5p/miR-218/miR-7002-3p/bta-miR-218-5p	60095864	60095869
ENSBTAT00000044590	ENSBTAG00000013009	chr13	+	AURKA	miR-2284j/miR-2284d/miR-2284n/miR-2284k/miR-2284c/miR-2284v/miR-2284m/miR-2284ab/miR-2285am-5p/miR-2285au/miR-2285bt/miR-2285dc/bta-miR-2284ab-5p/bta-miR-2285bt-5p	60102677	60102682
ENSBTAT00000044590	ENSBTAG00000013009	chr13	+	AURKA	miR-2415-3p/miR-4650-5p/bta-miR-2415-3p	60096175	60096180
ENSBTAT00000044590	ENSBTAG00000013009	chr13	+	AURKA	miR-2431-3p/bta-miR-2431-3p	60093283	60093288
ENSBTAT00000044590	ENSBTAG00000013009	chr13	+	AURKA	miR-2441/miR-4436a/miR-5000-3p/miR-6614-3p/miR-7177-5p/miR-8898/GCAGGACAUGUGGGUUCUAUCCC	60098067	60098072
ENSBTAT00000044590	ENSBTAG00000013009	chr13	+	AURKA	miR-25-3p/miR-32-5p/miR-92a-3p/miR-363-3p/miR-367-3p/miR-92-3p/miR-32/miR-92/miR-25/miR-92b-3p/miR-367/miR-92a/miR-92b/miR-363/bta-miR-92b-3p/bta-miR-32-5p/bta-miR-92a-3p/bta-miR-25-3p	60107063	60107068
ENSBTAT00000044590	ENSBTAG00000013009	chr13	+	AURKA	miR-26a-5p/miR-26b-5p/miR-26a/miR-26b/miR-26/miR-1297/miR-26-5p/miR-4465/miR-26a-2-5p/bta-miR-26b-5p/bta-miR-26a-5p	60092198	60092203
ENSBTAT00000044590	ENSBTAG00000013009	chr13	+	AURKA	miR-31-5p/miR-31a-5p/miR-31/miR-31a/bta-miR-31-5p	60092353	60092358
ENSBTAT00000044590	ENSBTAG00000013009	chr13	+	AURKA	miR-411c-5p/bta-miR-411c-5p	60104951	60104956
ENSBTAT00000044590	ENSBTAG00000013009	chr13	+	AURKA	miR-5125/bta-miR-3120-5p	60095923	60095928
ENSBTAT00000044590	ENSBTAG00000013009	chr13	+	AURKA	miR-6541/bta-miR-6715-5p	60101956	60101961
ENSBTAT00000044590	ENSBTAG00000013009	chr13	+	AURKA	miR-6624-3p/miR-7113-5p/miR-7226-5p/miR-11989/ACCAGGGAGAGGUCGCGACCCA	60092319	60092324
ENSBTAT00000044590	ENSBTAG00000013009	chr13	+	AURKA	miR-874-3p/miR-874/miR-191-3p/bta-miR-874-3p	60096767	60096772
ENSBTAT00000044591	ENSBTAG00000031473	chr2	-	ORC2	AUGUGUAUUCUUAAGAUCUGUU	89973435	89973440
ENSBTAT00000044591	ENSBTAG00000031473	chr2	-	ORC2	bta-miR-502b-5p	90005318	90005323
ENSBTAT00000044591	ENSBTAG00000031473	chr2	-	ORC2	CAAAGAGUUCACUUAGGUUUUU	89976173	89976178
ENSBTAT00000044591	ENSBTAG00000031473	chr2	-	ORC2	CUGGGCAAUAUAGCGAGA	89988372	89988377
ENSBTAT00000044591	ENSBTAG00000031473	chr2	-	ORC2	GCCCAAAAGUUCGUUCCAGUUUU	89977769	89977774
ENSBTAT00000044591	ENSBTAG00000031473	chr2	-	ORC2	GCUGUAAGACAGAGAGCGGGCAGAG	90000104	90000109
ENSBTAT00000044591	ENSBTAG00000031473	chr2	-	ORC2	GGUACAGUCAACGGUCGGUGGU	89998774	89998779
ENSBTAT00000044591	ENSBTAG00000031473	chr2	-	ORC2	let-7a-5p/let-7b-5p/let-7c-5p/let-7d-5p/let-7e-5p/let-7f-5p/miR-98-5p/let-7g-5p/let-7i-5p/let-7i/let-7b/let-7d/let-7j-5p/let-7k-5p/miR-98/let-7f/let-7c/let-7g/let-7e/let-7a/let-7j/miR-1961/miR-4458/miR-4500/miR-6134/let-7k/let-7l-5p/bta-let-7c-5p/bta-let-7a-5p/bta-let-7b-3p/bta-let-7i-5p/bta-let-7f-5p/bta-let-7d-5p/bta-let-7e-5p/bta-let-7g-5p/bta-miR-98-5p	89985711	89985716
ENSBTAT00000044591	ENSBTAG00000031473	chr2	-	ORC2	let-7a-5p/let-7b-5p/let-7c-5p/let-7d-5p/let-7e-5p/let-7f-5p/miR-98-5p/let-7g-5p/let-7i-5p/let-7i/let-7b/let-7d/let-7j-5p/let-7k-5p/miR-98/let-7f/let-7c/let-7g/let-7e/let-7a/let-7j/miR-1961/miR-4458/miR-4500/miR-6134/let-7k/let-7l-5p/bta-let-7c-5p/bta-let-7a-5p/bta-let-7b-3p/bta-let-7i-5p/bta-let-7f-5p/bta-let-7d-5p/bta-let-7e-5p/bta-let-7g-5p/bta-miR-98-5p	90001945	90001950
ENSBTAT00000044591	ENSBTAG00000031473	chr2	-	ORC2	miR-125a-5p/miR-125b-5p/miR-351-5p/miR-125b/miR-125a/miR-670/miR-670-5p/miR-4319/miR-6367/miR-6394/bta-miR-125b-5p/bta-miR-125a-5p/GCCCUGAGUUUAGGCAGCAGUU	90002658	90002663
ENSBTAT00000044591	ENSBTAG00000031473	chr2	-	ORC2	miR-129-5p/miR-129/miR-9983-3p/UUUUUUGCUGGAACAUUUCUGG	89974310	89974315
ENSBTAT00000044591	ENSBTAG00000031473	chr2	-	ORC2	miR-132-3p/miR-212-3p/miR-132/miR-212/miR-132a-3p/bta-miR-132-3p	90003064	90003069
ENSBTAT00000044591	ENSBTAG00000031473	chr2	-	ORC2	miR-135a-5p/miR-135b-5p/miR-135a/miR-135/miR-135b/bta-miR-135b-5p	89998258	89998263
ENSBTAT00000044591	ENSBTAG00000031473	chr2	-	ORC2	miR-138-2-3p/bta-miR-138-3p	89986744	89986749
ENSBTAT00000044591	ENSBTAG00000031473	chr2	-	ORC2	miR-141-3p/miR-200a-3p/miR-200a/miR-141/bta-miR-141-3p/bta-miR-200a-3p	89986398	89986403
ENSBTAT00000044591	ENSBTAG00000031473	chr2	-	ORC2	miR-1651-3p/AUGCUUUUUGGGGUAAGGGCUU	89986861	89986866
ENSBTAT00000044591	ENSBTAG00000031473	chr2	-	ORC2	miR-1737/miR-3548/miR-6345/miR-6357/GAGCACUGUUCGUGACCUGCUG	89968968	89968973
ENSBTAT00000044591	ENSBTAG00000031473	chr2	-	ORC2	miR-181b-3p/miR-181b-2-3p/miR-181b-1-3p/miR-677/miR-4420/bta-miR-181b-3p	90001540	90001545
ENSBTAT00000044591	ENSBTAG00000031473	chr2	-	ORC2	miR-185-3p/miR-3059-5p/miR-5616-5p/miR-7864/UUUCCUCUCUGCCCCAUAGGGU	89992486	89992491
ENSBTAT00000044591	ENSBTAG00000031473	chr2	-	ORC2	miR-185-3p/miR-3059-5p/miR-5616-5p/miR-7864/UUUCCUCUCUGCCCCAUAGGGU	90004832	90004837
ENSBTAT00000044591	ENSBTAG00000031473	chr2	-	ORC2	miR-186-5p/miR-186/bta-miR-186-5p	90002915	90002920
ENSBTAT00000044591	ENSBTAG00000031473	chr2	-	ORC2	miR-199a-5p/miR-199b-5p/miR-199-5p/miR-199a/miR-199b/miR-199b-1-5p/bta-miR-199b-5p	90002428	90002433
ENSBTAT00000044591	ENSBTAG00000031473	chr2	-	ORC2	miR-19a-3p/miR-19b-3p/miR-19a/miR-19b/miR-12236-3p/bta-miR-19a-3p/bta-miR-19b-3p/AGUGCAAAGAGCAGUUACCACA	89994990	89994995
ENSBTAT00000044591	ENSBTAG00000031473	chr2	-	ORC2	miR-218-5p/miR-218a-5p/miR-218/miR-7002-3p/bta-miR-218-5p	90004036	90004041
ENSBTAT00000044591	ENSBTAG00000031473	chr2	-	ORC2	miR-2284j/miR-2284d/miR-2284n/miR-2284k/miR-2284c/miR-2284v/miR-2284m/miR-2284ab/miR-2285am-5p/miR-2285au/miR-2285bt/miR-2285dc/bta-miR-2284ab-5p/bta-miR-2285bt-5p	89989547	89989552
ENSBTAT00000044591	ENSBTAG00000031473	chr2	-	ORC2	miR-2284j/miR-2284d/miR-2284n/miR-2284k/miR-2284c/miR-2284v/miR-2284m/miR-2284ab/miR-2285am-5p/miR-2285au/miR-2285bt/miR-2285dc/bta-miR-2284ab-5p/bta-miR-2285bt-5p	89998357	89998362
ENSBTAT00000044591	ENSBTAG00000031473	chr2	-	ORC2	miR-2284j/miR-2284d/miR-2284n/miR-2284k/miR-2284c/miR-2284v/miR-2284m/miR-2284ab/miR-2285am-5p/miR-2285au/miR-2285bt/miR-2285dc/bta-miR-2284ab-5p/bta-miR-2285bt-5p	90001798	90001803
ENSBTAT00000044591	ENSBTAG00000031473	chr2	-	ORC2	miR-2284t-5p/bta-miR-2284t-5p	89990508	89990513
ENSBTAT00000044591	ENSBTAG00000031473	chr2	-	ORC2	miR-2284x/miR-2285aj-5p/miR-2285bo/bta-miR-2284x-5p	89972710	89972715
ENSBTAT00000044591	ENSBTAG00000031473	chr2	-	ORC2	miR-2284z/miR-2284aa/miR-12136/CAAAAAGUCCACUCGGUUUUUU	89968419	89968424
ENSBTAT00000044591	ENSBTAG00000031473	chr2	-	ORC2	miR-2285aa/miR-2285cj/bta-miR-2285aa-3p	89977029	89977034
ENSBTAT00000044591	ENSBTAG00000031473	chr2	-	ORC2	miR-2285bw/bta-miR-2285u-3p	89980386	89980391
ENSBTAT00000044591	ENSBTAG00000031473	chr2	-	ORC2	miR-2285bw/bta-miR-2285u-3p	90000598	90000603
ENSBTAT00000044591	ENSBTAG00000031473	chr2	-	ORC2	miR-2399-5p/bta-miR-2399-5p	89990007	89990012
ENSBTAT00000044591	ENSBTAG00000031473	chr2	-	ORC2	miR-2483-3p/bta-miR-2483-3p	90004142	90004147
ENSBTAT00000044591	ENSBTAG00000031473	chr2	-	ORC2	miR-26a-1-3p/miR-26a-2-3p/miR-26a-3p/miR-26-3-3p/bta-miR-26a-3p	90002711	90002716
ENSBTAT00000044591	ENSBTAG00000031473	chr2	-	ORC2	miR-3081-5p/bta-miR-653-3p	89993182	89993187
ENSBTAT00000044591	ENSBTAG00000031473	chr2	-	ORC2	miR-323/bta-miR-323-3p	90004505	90004510
ENSBTAT00000044591	ENSBTAG00000031473	chr2	-	ORC2	miR-326-3p/miR-330-5p/miR-326/miR-330/bta-miR-330-5p	90005050	90005055
ENSBTAT00000044591	ENSBTAG00000031473	chr2	-	ORC2	miR-331-5p/bta-miR-331-5p	89998265	89998270
ENSBTAT00000044591	ENSBTAG00000031473	chr2	-	ORC2	miR-339-5p/miR-339/miR-339a/miR-339b/miR-3586-5p/bta-miR-339b-5p	90002640	90002645
ENSBTAT00000044591	ENSBTAG00000031473	chr2	-	ORC2	miR-340-5p/miR-340/bta-miR-340-5p	89984585	89984590
ENSBTAT00000044591	ENSBTAG00000031473	chr2	-	ORC2	miR-375/bta-miR-375-3p	90001731	90001736
ENSBTAT00000044591	ENSBTAG00000031473	chr2	-	ORC2	miR-377-3p/miR-377/bta-miR-377-3p	90004567	90004572
ENSBTAT00000044591	ENSBTAG00000031473	chr2	-	ORC2	miR-380-3p/miR-380/bta-miR-380-3p	90004549	90004554
ENSBTAT00000044591	ENSBTAG00000031473	chr2	-	ORC2	miR-409-3p/miR-409/miR-7371m-3p/bta-miR-409a-3p/GAAUGUUGGAGAACUGCAGUU	89970266	89970271
ENSBTAT00000044591	ENSBTAG00000031473	chr2	-	ORC2	miR-410-3p/miR-344d-3p/miR-410/miR-344e-3p/miR-344b-1-3p/bta-miR-410-3p	89976432	89976437
ENSBTAT00000044591	ENSBTAG00000031473	chr2	-	ORC2	miR-410-3p/miR-344d-3p/miR-410/miR-344e-3p/miR-344b-1-3p/bta-miR-410-3p	89976433	89976438
ENSBTAT00000044591	ENSBTAG00000031473	chr2	-	ORC2	miR-411/miR-411a/bta-miR-411a-5p	89967580	89967585
ENSBTAT00000044591	ENSBTAG00000031473	chr2	-	ORC2	miR-450b-5p/miR-450b/bta-miR-450b-5p	89985075	89985080
ENSBTAT00000044591	ENSBTAG00000031473	chr2	-	ORC2	miR-455-5p/miR-455/miR-5129-3p/bta-miR-455-5p	89988596	89988601
ENSBTAT00000044591	ENSBTAG00000031473	chr2	-	ORC2	miR-488-3p/miR-488/miR-2367-3p/miR-12316-3p/bta-miR-488-3p	89969011	89969016
ENSBTAT00000044591	ENSBTAG00000031473	chr2	-	ORC2	miR-494-3p/miR-494/bta-miR-494-3p	90004937	90004942
ENSBTAT00000044591	ENSBTAG00000031473	chr2	-	ORC2	miR-496/miR-503-3p/miR-496a-3p/bta-miR-503-3p	89977742	89977747
ENSBTAT00000044591	ENSBTAG00000031473	chr2	-	ORC2	miR-497-3p/miR-6715a-3p/miR-6715-3p/bta-miR-6715-3p	90001376	90001381
ENSBTAT00000044591	ENSBTAG00000031473	chr2	-	ORC2	miR-5011-5p/bta-miR-1277-5p	89982790	89982795
ENSBTAT00000044591	ENSBTAG00000031473	chr2	-	ORC2	miR-541-5p/miR-2462/miR-8095/bta-miR-541-5p	89985819	89985824
ENSBTAT00000044591	ENSBTAG00000031473	chr2	-	ORC2	miR-543-3p/miR-543/bta-miR-543-3p	89997794	89997799
ENSBTAT00000044591	ENSBTAG00000031473	chr2	-	ORC2	miR-548a-3p/miR-548e-3p/miR-548f-3p/miR-548a/miR-548f/miR-2285a/miR-548ar-3p/miR-548e/miR-548az-3p/miR-7859/miR-548bc/bta-miR-7859-3p	89994197	89994202
ENSBTAT00000044591	ENSBTAG00000031473	chr2	-	ORC2	miR-561-3p/miR-2285bb/miR-2285by/miR-2285cq/miR-2285dj/bta-miR-2285bb-5p	89998358	89998363
ENSBTAT00000044591	ENSBTAG00000031473	chr2	-	ORC2	miR-6516-3p/bta-miR-6516-3p	90003098	90003103
ENSBTAT00000044591	ENSBTAG00000031473	chr2	-	ORC2	miR-654-3p/miR-654/miR-6316/miR-6601-3p/bta-miR-654-3p	89979482	89979487
ENSBTAT00000044591	ENSBTAG00000031473	chr2	-	ORC2	miR-654-5p/miR-541-3p/miR-541/bta-miR-654-5p	89985012	89985017
ENSBTAT00000044591	ENSBTAG00000031473	chr2	-	ORC2	miR-664-3p/miR-664a-3p/miR-664/miR-664a/miR-664b/bta-miR-664b-3p	89992101	89992106
ENSBTAT00000044591	ENSBTAG00000031473	chr2	-	ORC2	miR-7386k-3p/miR-7386m-3p/AAAGAAGUAUAUGCAUAGGAAA	89971999	89972004
ENSBTAT00000044591	ENSBTAG00000031473	chr2	-	ORC2	miR-877-5p/miR-877/miR-12211-3p/bta-miR-877-5p	89970980	89970985
ENSBTAT00000044591	ENSBTAG00000031473	chr2	-	ORC2	UACAAACCACAGUGUGCUGCUG	90002124	90002129
ENSBTAT00000044591	ENSBTAG00000031473	chr2	-	ORC2	UCCUCAAGGAGCUUCAGUCUAG	89998196	89998201
ENSBTAT00000044595	ENSBTAG00000018810	chr9	-	THBS2	ACAGAGUUCAUUUGGGUUUUUC	104755230	104755235
ENSBTAT00000044595	ENSBTAG00000018810	chr9	-	THBS2	ACCUGUGGUCUCUUCCCUAUUU	104753981	104753986
ENSBTAT00000044595	ENSBTAG00000018810	chr9	-	THBS2	AGACAGCUGAGAAGUAGGACAA	104756019	104756024
ENSBTAT00000044595	ENSBTAG00000018810	chr9	-	THBS2	bta-miR-194b-3p/UUCCACAUCUUCUGAUUCAGACUC	104738984	104738989
ENSBTAT00000044595	ENSBTAG00000018810	chr9	-	THBS2	bta-miR-194b-3p/UUCCACAUCUUCUGAUUCAGACUC	104738985	104738990
ENSBTAT00000044595	ENSBTAG00000018810	chr9	-	THBS2	bta-miR-194b-3p/UUCCACAUCUUCUGAUUCAGACUC	104758209	104758214
ENSBTAT00000044595	ENSBTAG00000018810	chr9	-	THBS2	bta-miR-2285bg-5p	104754684	104754689
ENSBTAT00000044595	ENSBTAG00000018810	chr9	-	THBS2	bta-miR-3432a-3p	104758124	104758129
ENSBTAT00000044595	ENSBTAG00000018810	chr9	-	THBS2	bta-miR-7861-5p	104735670	104735675
ENSBTAT00000044595	ENSBTAG00000018810	chr9	-	THBS2	CACAGGUUAAAGGGUCUCAGGGA	104758178	104758183
ENSBTAT00000044595	ENSBTAG00000018810	chr9	-	THBS2	CAGCCAAGCUCAGACGGAUCCGA	104740623	104740628
ENSBTAT00000044595	ENSBTAG00000018810	chr9	-	THBS2	CCUCAGACCUUAGAUUUCUUC/GCUCAGACCUACAGCUUGGUGU	104753072	104753077
ENSBTAT00000044595	ENSBTAG00000018810	chr9	-	THBS2	CCUCCAGACCCCUAGUUCAGGG	104740924	104740929
ENSBTAT00000044595	ENSBTAG00000018810	chr9	-	THBS2	CGUGCAGACUGGACUUCGUGCC	104755519	104755524
ENSBTAT00000044595	ENSBTAG00000018810	chr9	-	THBS2	CUUCCACUGUGGAGUUCCUGGG	104735712	104735717
ENSBTAT00000044595	ENSBTAG00000018810	chr9	-	THBS2	GCACAACCCUAGUGGCGCCAUU	104758225	104758230
ENSBTAT00000044595	ENSBTAG00000018810	chr9	-	THBS2	GCAGCCAAGCCUCCUAACAGUUG	104740622	104740627
ENSBTAT00000044595	ENSBTAG00000018810	chr9	-	THBS2	GCCAAAACAUUCAUUCGAGUUU	104758164	104758169
ENSBTAT00000044595	ENSBTAG00000018810	chr9	-	THBS2	GCUCCCCACAGACCCAGAGCCG	104755139	104755144
ENSBTAT00000044595	ENSBTAG00000018810	chr9	-	THBS2	GGAGGGGGGAACGGCGGGGGCGGGG	104748571	104748576
ENSBTAT00000044595	ENSBTAG00000018810	chr9	-	THBS2	miR-10162-5p/bta-miR-10162-5p	104746538	104746543
ENSBTAT00000044595	ENSBTAG00000018810	chr9	-	THBS2	miR-106b-3p/miR-2456/bta-miR-106b-3p	104746341	104746346
ENSBTAT00000044595	ENSBTAG00000018810	chr9	-	THBS2	miR-11992/bta-miR-11992-5p	104742598	104742603
ENSBTAT00000044595	ENSBTAG00000018810	chr9	-	THBS2	miR-1205/miR-10179-5p/miR-10394-5p/GCUGCAGGCAGGCGACCACGUG	104746551	104746556
ENSBTAT00000044595	ENSBTAG00000018810	chr9	-	THBS2	miR-1205/miR-10179-5p/miR-10394-5p/GCUGCAGGCAGGCGACCACGUG	104746552	104746557
ENSBTAT00000044595	ENSBTAG00000018810	chr9	-	THBS2	miR-12178-5p/GAUGGGUGCGAUUUCUGUGUGAGA	104752181	104752186
ENSBTAT00000044595	ENSBTAG00000018810	chr9	-	THBS2	miR-125a-5p/miR-125b-5p/miR-351-5p/miR-125b/miR-125a/miR-670/miR-670-5p/miR-4319/miR-6367/miR-6394/bta-miR-125b-5p/bta-miR-125a-5p/GCCCUGAGUUUAGGCAGCAGUU	104736558	104736563
ENSBTAT00000044595	ENSBTAG00000018810	chr9	-	THBS2	miR-125a-5p/miR-125b-5p/miR-351-5p/miR-125b/miR-125a/miR-670/miR-670-5p/miR-4319/miR-6367/miR-6394/bta-miR-125b-5p/bta-miR-125a-5p/GCCCUGAGUUUAGGCAGCAGUU	104740898	104740903
ENSBTAT00000044595	ENSBTAG00000018810	chr9	-	THBS2	miR-125a-5p/miR-125b-5p/miR-351-5p/miR-125b/miR-125a/miR-670/miR-670-5p/miR-4319/miR-6367/miR-6394/bta-miR-125b-5p/bta-miR-125a-5p/GCCCUGAGUUUAGGCAGCAGUU	104754374	104754379
ENSBTAT00000044595	ENSBTAG00000018810	chr9	-	THBS2	miR-128-3p/miR-216a-3p/miR-128a-3p/miR-128/miR-128b-3p/miR-3681-3p/miR-6539/bta-miR-128-3p	104744679	104744684
ENSBTAT00000044595	ENSBTAG00000018810	chr9	-	THBS2	miR-1301-3p/miR-1301/miR-5047/miR-10166-5p/bta-miR-1301-3p	104747428	104747433
ENSBTAT00000044595	ENSBTAG00000018810	chr9	-	THBS2	miR-1306-5p/miR-1306/bta-miR-1306-5p	104757310	104757315
ENSBTAT00000044595	ENSBTAG00000018810	chr9	-	THBS2	miR-130a-3p/miR-301a-3p/miR-130b-3p/miR-454-3p/miR-301b-3p/miR-721/miR-130a/miR-130c/miR-130b/miR-301/miR-130c-3p/miR-301b/miR-301a/miR-454/miR-301-3p/miR-4295/miR-3666/miR-6341/miR-6389/bta-miR-130a-3p/bta-miR-301b-3p/bta-miR-454-3p/bta-miR-301a-3p	104758054	104758059
ENSBTAT00000044595	ENSBTAG00000018810	chr9	-	THBS2	miR-1329-5p/UACAGUGACCAGGUGACGACGG	104744680	104744685
ENSBTAT00000044595	ENSBTAG00000018810	chr9	-	THBS2	miR-140/miR-6612-5p/ACCACAGGAGUCUGAGCAUUUGA	104752334	104752339
ENSBTAT00000044595	ENSBTAG00000018810	chr9	-	THBS2	miR-142-5p/miR-142/miR-142b/UCCAUAAAGUAGGAAACACUAC	104754456	104754461
ENSBTAT00000044595	ENSBTAG00000018810	chr9	-	THBS2	miR-143-3p/miR-143/miR-1721/miR-4770/miR-6088/miR-6595-5p/miR-6632-5p/bta-miR-143-3p	104755899	104755904
ENSBTAT00000044595	ENSBTAG00000018810	chr9	-	THBS2	miR-146a-3p/miR-7287-3p/GCCUGUGAGGCAAGGACAGCCCAG	104757157	104757162
ENSBTAT00000044595	ENSBTAG00000018810	chr9	-	THBS2	miR-147/miR-147-3p/miR-147b-3p/miR-147b/bta-miR-147-3p	104757250	104757255
ENSBTAT00000044595	ENSBTAG00000018810	chr9	-	THBS2	miR-15a-5p/miR-16-5p/miR-15b-5p/miR-195a-5p/miR-195-5p/miR-322-5p/miR-15a/miR-424-5p/miR-15b/miR-16/miR-497-5p/miR-497a-5p/miR-16b/miR-16c/miR-16a/miR-15c/miR-195/miR-497/miR-15c-5p/miR-16c-5p/miR-1907/miR-424/miR-195b/miR-6342/miR-6353/miR-6419/miR-6838-5p/miR-12274-5p/miR-16b-5p/bta-miR-16b-5p/bta-miR-15b-5p/bta-miR-16a-5p/bta-miR-15a-5p/bta-miR-195-5p/bta-miR-497-5p/bta-miR-424-5p/CAGCAGCAUACGCCGGCGGGAA	104737305	104737310
ENSBTAT00000044595	ENSBTAG00000018810	chr9	-	THBS2	miR-15a-5p/miR-16-5p/miR-15b-5p/miR-195a-5p/miR-195-5p/miR-322-5p/miR-15a/miR-424-5p/miR-15b/miR-16/miR-497-5p/miR-497a-5p/miR-16b/miR-16c/miR-16a/miR-15c/miR-195/miR-497/miR-15c-5p/miR-16c-5p/miR-1907/miR-424/miR-195b/miR-6342/miR-6353/miR-6419/miR-6838-5p/miR-12274-5p/miR-16b-5p/bta-miR-16b-5p/bta-miR-15b-5p/bta-miR-16a-5p/bta-miR-15a-5p/bta-miR-195-5p/bta-miR-497-5p/bta-miR-424-5p/CAGCAGCAUACGCCGGCGGGAA	104746594	104746599
ENSBTAT00000044595	ENSBTAG00000018810	chr9	-	THBS2	miR-15a-5p/miR-16-5p/miR-15b-5p/miR-195a-5p/miR-195-5p/miR-322-5p/miR-15a/miR-424-5p/miR-15b/miR-16/miR-497-5p/miR-497a-5p/miR-16b/miR-16c/miR-16a/miR-15c/miR-195/miR-497/miR-15c-5p/miR-16c-5p/miR-1907/miR-424/miR-195b/miR-6342/miR-6353/miR-6419/miR-6838-5p/miR-12274-5p/miR-16b-5p/bta-miR-16b-5p/bta-miR-15b-5p/bta-miR-16a-5p/bta-miR-15a-5p/bta-miR-195-5p/bta-miR-497-5p/bta-miR-424-5p/CAGCAGCAUACGCCGGCGGGAA	104760239	104760244
ENSBTAT00000044595	ENSBTAG00000018810	chr9	-	THBS2	miR-181a-2-3p/bta-miR-181a-3p	104757592	104757597
ENSBTAT00000044595	ENSBTAG00000018810	chr9	-	THBS2	miR-181b-3p/miR-181b-2-3p/miR-181b-1-3p/miR-677/miR-4420/bta-miR-181b-3p	104752118	104752123
ENSBTAT00000044595	ENSBTAG00000018810	chr9	-	THBS2	miR-185-3p/miR-3059-5p/miR-5616-5p/miR-7864/UUUCCUCUCUGCCCCAUAGGGU	104757756	104757761
ENSBTAT00000044595	ENSBTAG00000018810	chr9	-	THBS2	miR-185-5p/miR-882/miR-185/miR-3473a/miR-4306/miR-4644/miR-6626-5p/miR-10175-5p/bta-miR-185-5p	104745199	104745204
ENSBTAT00000044595	ENSBTAG00000018810	chr9	-	THBS2	miR-190a-5p/miR-190a/miR-190b-5p/miR-190b/miR-190/bta-miR-190b-5p/bta-miR-190a-5p	104758042	104758047
ENSBTAT00000044595	ENSBTAG00000018810	chr9	-	THBS2	miR-193a-5p/miR-193a/miR-7356b-3p/bta-miR-193a-5p	104743066	104743071
ENSBTAT00000044595	ENSBTAG00000018810	chr9	-	THBS2	miR-197-3p/miR-197/miR-5622-5p/miR-726-3p/bta-miR-197-3p	104738906	104738911
ENSBTAT00000044595	ENSBTAG00000018810	chr9	-	THBS2	miR-197-3p/miR-197/miR-5622-5p/miR-726-3p/bta-miR-197-3p	104738907	104738912
ENSBTAT00000044595	ENSBTAG00000018810	chr9	-	THBS2	miR-199a-5p/miR-199b-5p/miR-199-5p/miR-199a/miR-199b/miR-199b-1-5p/bta-miR-199b-5p	104737976	104737981
ENSBTAT00000044595	ENSBTAG00000018810	chr9	-	THBS2	miR-199a-5p/miR-199b-5p/miR-199-5p/miR-199a/miR-199b/miR-199b-1-5p/bta-miR-199b-5p	104758142	104758147
ENSBTAT00000044595	ENSBTAG00000018810	chr9	-	THBS2	miR-2131-5p/GUGCAGAACUUAGCCACUGUGAA	104752742	104752747
ENSBTAT00000044595	ENSBTAG00000018810	chr9	-	THBS2	miR-214-3p/miR-214/miR-761/miR-3619-5p/bta-miR-214-3p	104743194	104743199
ENSBTAT00000044595	ENSBTAG00000018810	chr9	-	THBS2	miR-214-3p/miR-214/miR-761/miR-3619-5p/bta-miR-214-3p	104756822	104756827
ENSBTAT00000044595	ENSBTAG00000018810	chr9	-	THBS2	miR-214-5p/miR-214b-5p/bta-miR-214-5p/UGCCUGUCAAGCCUGUGCUCAG	104740535	104740540
ENSBTAT00000044595	ENSBTAG00000018810	chr9	-	THBS2	miR-216a-3p/miR-12224-5p/bta-miR-216a-3p	104741921	104741926
ENSBTAT00000044595	ENSBTAG00000018810	chr9	-	THBS2	miR-2284j/miR-2284d/miR-2284n/miR-2284k/miR-2284c/miR-2284v/miR-2284m/miR-2284ab/miR-2285am-5p/miR-2285au/miR-2285bt/miR-2285dc/bta-miR-2284ab-5p/bta-miR-2285bt-5p	104750292	104750297
ENSBTAT00000044595	ENSBTAG00000018810	chr9	-	THBS2	miR-2284x/miR-2285aj-5p/miR-2285bo/bta-miR-2284x-5p	104753271	104753276
ENSBTAT00000044595	ENSBTAG00000018810	chr9	-	THBS2	miR-2285aa/miR-2285cj/bta-miR-2285aa-3p	104758167	104758172
ENSBTAT00000044595	ENSBTAG00000018810	chr9	-	THBS2	miR-2285bc/miR-2285cc/miR-2285ce/miR-2285da/miR-2285dd/miR-2285df/bta-miR-2285bc-3p	104740015	104740020
ENSBTAT00000044595	ENSBTAG00000018810	chr9	-	THBS2	miR-2285bv/bta-miR-2285bv-3p	104752997	104753002
ENSBTAT00000044595	ENSBTAG00000018810	chr9	-	THBS2	miR-2400/bta-miR-2400-3p	104747154	104747159
ENSBTAT00000044595	ENSBTAG00000018810	chr9	-	THBS2	miR-2425-5p/miR-6501/bta-miR-2425-5p	104740799	104740804
ENSBTAT00000044595	ENSBTAG00000018810	chr9	-	THBS2	miR-2425-5p/miR-6501/bta-miR-2425-5p	104757085	104757090
ENSBTAT00000044595	ENSBTAG00000018810	chr9	-	THBS2	miR-24-3p/miR-24/miR-24a-3p/miR-24b/miR-6361/miR-6369/miR-5124b/miR-6410/miR-6413/AGGCUCAGAUUAAGGCACAAGUCU	104742412	104742417
ENSBTAT00000044595	ENSBTAG00000018810	chr9	-	THBS2	miR-2454-5p/miR-7069-5p/miR-7306-5p/miR-12341-5p/CUGGGGGCACUGGCCAGGCUGU	104748776	104748781
ENSBTAT00000044595	ENSBTAG00000018810	chr9	-	THBS2	miR-27a-3p/miR-27b-3p/miR-27a/miR-27b/miR-27c/miR-9985/bta-miR-27a-3p/bta-miR-27b-3p	104744678	104744683
ENSBTAT00000044595	ENSBTAG00000018810	chr9	-	THBS2	miR-301a-5p/miR-301b-5p/miR-6952-3p/miR-7205-3p/bta-miR-301a-5p	104757821	104757826
ENSBTAT00000044595	ENSBTAG00000018810	chr9	-	THBS2	miR-3081-5p/bta-miR-653-3p	104753230	104753235
ENSBTAT00000044595	ENSBTAG00000018810	chr9	-	THBS2	miR-30a-3p/miR-30d-3p/miR-30e-3p/miR-30e/miR-6693-3p/bta-miR-3601-5p	104741752	104741757
ENSBTAT00000044595	ENSBTAG00000018810	chr9	-	THBS2	miR-30b-3p/miR-1982-5p/miR-3689a-3p/miR-3689b-3p/miR-3689c/miR-6779-5p/miR-6780a-5p/miR-1273h-5p/bta-miR-30b-3p	104742700	104742705
ENSBTAT00000044595	ENSBTAG00000018810	chr9	-	THBS2	miR-326-3p/miR-330-5p/miR-326/miR-330/bta-miR-330-5p	104740915	104740920
ENSBTAT00000044595	ENSBTAG00000018810	chr9	-	THBS2	miR-331-3p/miR-331/bta-miR-331-3p	104749203	104749208
ENSBTAT00000044595	ENSBTAG00000018810	chr9	-	THBS2	miR-335-3p/bta-miR-335-3p	104752628	104752633
ENSBTAT00000044595	ENSBTAG00000018810	chr9	-	THBS2	miR-335/miR-335-5p/bta-miR-335-5p	104736371	104736376
ENSBTAT00000044595	ENSBTAG00000018810	chr9	-	THBS2	miR-342-3p/miR-342/bta-miR-342-3p/ACUCACACCUAGGUUCCAAGGAUU	104744511	104744516
ENSBTAT00000044595	ENSBTAG00000018810	chr9	-	THBS2	miR-34a-5p/miR-34c-5p/miR-34b-5p/miR-449a/miR-449a-5p/miR-34a/miR-449b-5p/miR-449c-5p/miR-34b/miR-34c/miR-449b/miR-449c/miR-449d-5p/bta-miR-34c-5p/bta-miR-34a-5p/bta-miR-449b-5p/bta-miR-449a-5p	104737474	104737479
ENSBTAT00000044595	ENSBTAG00000018810	chr9	-	THBS2	miR-370-3p/miR-370/miR-6893-3p/bta-miR-370-3p	104746945	104746950
ENSBTAT00000044595	ENSBTAG00000018810	chr9	-	THBS2	miR-421-3p/miR-421/miR-12406-3p/bta-miR-421-3p	104755929	104755934
ENSBTAT00000044595	ENSBTAG00000018810	chr9	-	THBS2	miR-424-3p/miR-424/bta-miR-424-3p	104758284	104758289
ENSBTAT00000044595	ENSBTAG00000018810	chr9	-	THBS2	miR-450b-5p/miR-450b/bta-miR-450b-5p	104736051	104736056
ENSBTAT00000044595	ENSBTAG00000018810	chr9	-	THBS2	miR-455-5p/miR-455/miR-5129-3p/bta-miR-455-5p	104740745	104740750
ENSBTAT00000044595	ENSBTAG00000018810	chr9	-	THBS2	miR-4682/UCUGAGUUGGGAAGAUCCCUGUU	104744990	104744995
ENSBTAT00000044595	ENSBTAG00000018810	chr9	-	THBS2	miR-532-5p/miR-532/miR-511-5p/miR-6339/miR-6386/bta-miR-532-5p	104758214	104758219
ENSBTAT00000044595	ENSBTAG00000018810	chr9	-	THBS2	miR-544-5p/GCUUGUUAGGACUCUAAACAGUGUG/UCUUGUUAAGUUGCUCAGUCUU	104755405	104755410
ENSBTAT00000044595	ENSBTAG00000018810	chr9	-	THBS2	miR-561-3p/miR-2285bb/miR-2285by/miR-2285cq/miR-2285dj/bta-miR-2285bb-5p	104737021	104737026
ENSBTAT00000044595	ENSBTAG00000018810	chr9	-	THBS2	miR-561-3p/miR-2285bb/miR-2285by/miR-2285cq/miR-2285dj/bta-miR-2285bb-5p	104750293	104750298
ENSBTAT00000044595	ENSBTAG00000018810	chr9	-	THBS2	miR-574-5p/miR-574/UGAGUGUGUUGCUGUUCAUUGAG	104756137	104756142
ENSBTAT00000044595	ENSBTAG00000018810	chr9	-	THBS2	miR-6529a/miR-6529-5p/bta-miR-6529a-5p	104751828	104751833
ENSBTAT00000044595	ENSBTAG00000018810	chr9	-	THBS2	miR-654-5p/miR-541-3p/miR-541/bta-miR-654-5p	104743842	104743847
ENSBTAT00000044595	ENSBTAG00000018810	chr9	-	THBS2	miR-6624-3p/miR-7113-5p/miR-7226-5p/miR-11989/ACCAGGGAGAGGUCGCGACCCA	104750555	104750560
ENSBTAT00000044595	ENSBTAG00000018810	chr9	-	THBS2	miR-6624-3p/miR-7113-5p/miR-7226-5p/miR-11989/ACCAGGGAGAGGUCGCGACCCA	104754965	104754970
ENSBTAT00000044595	ENSBTAG00000018810	chr9	-	THBS2	miR-6624-3p/miR-7113-5p/miR-7226-5p/miR-11989/ACCAGGGAGAGGUCGCGACCCA	104756707	104756712
ENSBTAT00000044595	ENSBTAG00000018810	chr9	-	THBS2	miR-6776-5p/miR-8883/GCUGGGUGGAGAAGGUGGUGAA	104756723	104756728
ENSBTAT00000044595	ENSBTAG00000018810	chr9	-	THBS2	miR-6886-3p/AGCCCUUCCCUUUCACUGGCCU	104736487	104736492
ENSBTAT00000044595	ENSBTAG00000018810	chr9	-	THBS2	miR-7386k-3p/miR-7386m-3p/AAAGAAGUAUAUGCAUAGGAAA	104758276	104758281
ENSBTAT00000044595	ENSBTAG00000018810	chr9	-	THBS2	miR-8790/CGUCAUCAUUACCAGGCAGUAUUA	104751044	104751049
ENSBTAT00000044595	ENSBTAG00000018810	chr9	-	THBS2	miR-935/bta-miR-935-3p	104751436	104751441
ENSBTAT00000044595	ENSBTAG00000018810	chr9	-	THBS2	miR-96-5p/miR-96/miR-1271-5p/miR-1271/miR-507b/miR-12133/bta-miR-96-5p/bta-miR-1271-5p	104757710	104757715
ENSBTAT00000044595	ENSBTAG00000018810	chr9	-	THBS2	miR-99a-5p/miR-100-5p/miR-99b-5p/miR-99a/miR-100/miR-99/miR-99b/bta-miR-99a-5p/bta-miR-100-5p/bta-miR-99b-5p	104739293	104739298
ENSBTAT00000044595	ENSBTAG00000018810	chr9	-	THBS2	UCCUCAAGGAGCUUCAGUCUAG	104757564	104757569
ENSBTAT00000044595	ENSBTAG00000018810	chr9	-	THBS2	UCCUGUUAUUCACCUGACUAUA	104747052	104747057
ENSBTAT00000044595	ENSBTAG00000018810	chr9	-	THBS2	UCCUGUUAUUCACCUGACUAUA	104747053	104747058
ENSBTAT00000044604	ENSBTAG00000011809	chr29	-	NUDT8	ACCUGUGGUCUCUUCCCUAUUU	46124351	46124356
ENSBTAT00000044604	ENSBTAG00000011809	chr29	-	NUDT8	ACUGGUUCAGGAUUUUCCA	46124643	46124648
ENSBTAT00000044604	ENSBTAG00000011809	chr29	-	NUDT8	CCUCGGGGCAGCUCAGUACAGGA	46124277	46124282
ENSBTAT00000044604	ENSBTAG00000011809	chr29	-	NUDT8	CUGGGCAAUAUAGCGAGA	46124759	46124764
ENSBTAT00000044604	ENSBTAG00000011809	chr29	-	NUDT8	miR-1205/miR-10179-5p/miR-10394-5p/GCUGCAGGCAGGCGACCACGUG	46125168	46125173
ENSBTAT00000044604	ENSBTAG00000011809	chr29	-	NUDT8	miR-1234-3p/miR-1234/miR-7107-5p/miR-7165-3p/ACGGCCUGAUUCACAACACCAGCU	46125318	46125323
ENSBTAT00000044604	ENSBTAG00000011809	chr29	-	NUDT8	miR-15a-5p/miR-16-5p/miR-15b-5p/miR-195a-5p/miR-195-5p/miR-322-5p/miR-15a/miR-424-5p/miR-15b/miR-16/miR-497-5p/miR-497a-5p/miR-16b/miR-16c/miR-16a/miR-15c/miR-195/miR-497/miR-15c-5p/miR-16c-5p/miR-1907/miR-424/miR-195b/miR-6342/miR-6353/miR-6419/miR-6838-5p/miR-12274-5p/miR-16b-5p/bta-miR-16b-5p/bta-miR-15b-5p/bta-miR-16a-5p/bta-miR-15a-5p/bta-miR-195-5p/bta-miR-497-5p/bta-miR-424-5p/CAGCAGCAUACGCCGGCGGGAA	46123998	46124003
ENSBTAT00000044604	ENSBTAG00000011809	chr29	-	NUDT8	miR-2350/miR-7472-3p/bta-miR-2350-3p	46124954	46124959
ENSBTAT00000044604	ENSBTAG00000011809	chr29	-	NUDT8	miR-3081-5p/bta-miR-653-3p	46125642	46125647
ENSBTAT00000044604	ENSBTAG00000011809	chr29	-	NUDT8	miR-34a-5p/miR-34c-5p/miR-34b-5p/miR-449a/miR-449a-5p/miR-34a/miR-449b-5p/miR-449c-5p/miR-34b/miR-34c/miR-449b/miR-449c/miR-449d-5p/bta-miR-34c-5p/bta-miR-34a-5p/bta-miR-449b-5p/bta-miR-449a-5p	46126181	46126186
ENSBTAT00000044604	ENSBTAG00000011809	chr29	-	NUDT8	miR-361-3p/bta-miR-361-3p	46125579	46125584
ENSBTAT00000044604	ENSBTAG00000011809	chr29	-	NUDT8	miR-379-5p/miR-1193-5p/miR-379/miR-3529-5p/bta-miR-379-5p	46123981	46123986
ENSBTAT00000044604	ENSBTAG00000011809	chr29	-	NUDT8	miR-502b/bta-miR-502b-3p	46124165	46124170
ENSBTAT00000044604	ENSBTAG00000011809	chr29	-	NUDT8	miR-506-5p/UAUUCAGGAACAUAUUGCAAAA	46123879	46123884
ENSBTAT00000044604	ENSBTAG00000011809	chr29	-	NUDT8	miR-548s/miR-2285dm/UUGGCCAAAAAUACCUUCAGGU	46124208	46124213
ENSBTAT00000044604	ENSBTAG00000011809	chr29	-	NUDT8	miR-6549-5p/GGCCUUCUGACUCCAAGUCCAGU	46123939	46123944
ENSBTAT00000044604	ENSBTAG00000011809	chr29	-	NUDT8	miR-744-5p/miR-1716/miR-744/miR-10396a-5p/bta-miR-744-5p	46124401	46124406
ENSBTAT00000044604	ENSBTAG00000011809	chr29	-	NUDT8	miR-885-3p/miR-885/bta-miR-885-3p	46126154	46126159
ENSBTAT00000044604	ENSBTAG00000011809	chr29	-	NUDT8	UGUGGGCAGAGGAGCAGCCUCAG	46124173	46124178
ENSBTAT00000044609	ENSBTAG00000011127	chr4	+	NUP205	AAGAAGUGCACCAUGUUUGUUU	100215100	100215105
ENSBTAT00000044609	ENSBTAG00000011127	chr4	+	NUP205	AUGUGUAUUCUUAAGAUCUGUU	100223186	100223191
ENSBTAT00000044609	ENSBTAG00000011127	chr4	+	NUP205	CAGGCUAAUAGAGACCCUGACGC	100207533	100207538
ENSBTAT00000044609	ENSBTAG00000011127	chr4	+	NUP205	miR-142a-5p/miR-142-5p/miR-5590-3p/bta-miR-2285f-5p	100209104	100209109
ENSBTAT00000044609	ENSBTAG00000011127	chr4	+	NUP205	miR-142a-5p/miR-142-5p/miR-5590-3p/bta-miR-2285f-5p	100243529	100243534
ENSBTAT00000044609	ENSBTAG00000011127	chr4	+	NUP205	miR-17-5p/miR-20a-5p/miR-93-5p/miR-106a-5p/miR-106b-5p/miR-106-5p/miR-20b-5p/miR-20a/miR-106b/miR-106a/miR-526b-3p/miR-519d-3p/miR-106/miR-20b/miR-93/miR-427/miR-519d/miR-6383/miR-1643b-3p/bta-miR-17-5p/bta-miR-20a-5p/bta-miR-106b-5p/bta-miR-93-5p/bta-miR-20b-5p/bta-miR-106a-5p	100206611	100206616
ENSBTAT00000044609	ENSBTAG00000011127	chr4	+	NUP205	miR-17-5p/miR-20a-5p/miR-93-5p/miR-106a-5p/miR-106b-5p/miR-106-5p/miR-20b-5p/miR-20a/miR-106b/miR-106a/miR-526b-3p/miR-519d-3p/miR-106/miR-20b/miR-93/miR-427/miR-519d/miR-6383/miR-1643b-3p/bta-miR-17-5p/bta-miR-20a-5p/bta-miR-106b-5p/bta-miR-93-5p/bta-miR-20b-5p/bta-miR-106a-5p	100250147	100250152
ENSBTAT00000044609	ENSBTAG00000011127	chr4	+	NUP205	miR-185-3p/miR-3059-5p/miR-5616-5p/miR-7864/UUUCCUCUCUGCCCCAUAGGGU	100241628	100241633
ENSBTAT00000044609	ENSBTAG00000011127	chr4	+	NUP205	miR-210/miR-210-3p/bta-miR-210-3p	100229692	100229697
ENSBTAT00000044609	ENSBTAG00000011127	chr4	+	NUP205	miR-2284j/miR-2284d/miR-2284n/miR-2284k/miR-2284c/miR-2284v/miR-2284m/miR-2284ab/miR-2285am-5p/miR-2285au/miR-2285bt/miR-2285dc/bta-miR-2284ab-5p/bta-miR-2285bt-5p	100180839	100180844
ENSBTAT00000044609	ENSBTAG00000011127	chr4	+	NUP205	miR-2284j/miR-2284d/miR-2284n/miR-2284k/miR-2284c/miR-2284v/miR-2284m/miR-2284ab/miR-2285am-5p/miR-2285au/miR-2285bt/miR-2285dc/bta-miR-2284ab-5p/bta-miR-2285bt-5p	100226943	100226948
ENSBTAT00000044609	ENSBTAG00000011127	chr4	+	NUP205	miR-2284j/miR-2284d/miR-2284n/miR-2284k/miR-2284c/miR-2284v/miR-2284m/miR-2284ab/miR-2285am-5p/miR-2285au/miR-2285bt/miR-2285dc/bta-miR-2284ab-5p/bta-miR-2285bt-5p	100228096	100228101
ENSBTAT00000044609	ENSBTAG00000011127	chr4	+	NUP205	miR-2284j/miR-2284d/miR-2284n/miR-2284k/miR-2284c/miR-2284v/miR-2284m/miR-2284ab/miR-2285am-5p/miR-2285au/miR-2285bt/miR-2285dc/bta-miR-2284ab-5p/bta-miR-2285bt-5p	100246765	100246770
ENSBTAT00000044609	ENSBTAG00000011127	chr4	+	NUP205	miR-2284x/miR-2285aj-5p/miR-2285bo/bta-miR-2284x-5p	100180840	100180845
ENSBTAT00000044609	ENSBTAG00000011127	chr4	+	NUP205	miR-2284z/miR-2284aa/miR-12136/CAAAAAGUCCACUCGGUUUUUU	100214958	100214963
ENSBTAT00000044609	ENSBTAG00000011127	chr4	+	NUP205	miR-2285bc/miR-2285cc/miR-2285ce/miR-2285da/miR-2285dd/miR-2285df/bta-miR-2285bc-3p	100230868	100230873
ENSBTAT00000044609	ENSBTAG00000011127	chr4	+	NUP205	miR-2366/bta-miR-2366-3p	100204767	100204772
ENSBTAT00000044609	ENSBTAG00000011127	chr4	+	NUP205	miR-2399-5p/bta-miR-2399-5p	100178814	100178819
ENSBTAT00000044609	ENSBTAG00000011127	chr4	+	NUP205	miR-3081-5p/bta-miR-653-3p	100180881	100180886
ENSBTAT00000044609	ENSBTAG00000011127	chr4	+	NUP205	miR-340-5p/miR-340/bta-miR-340-5p	100209988	100209993
ENSBTAT00000044609	ENSBTAG00000011127	chr4	+	NUP205	miR-340-5p/miR-340/bta-miR-340-5p	100209989	100209994
ENSBTAT00000044609	ENSBTAG00000011127	chr4	+	NUP205	miR-369-3p/miR-369/bta-miR-369-3p	100214616	100214621
ENSBTAT00000044609	ENSBTAG00000011127	chr4	+	NUP205	miR-375/bta-miR-375-3p	100181510	100181515
ENSBTAT00000044609	ENSBTAG00000011127	chr4	+	NUP205	miR-410-3p/miR-344d-3p/miR-410/miR-344e-3p/miR-344b-1-3p/bta-miR-410-3p	100249110	100249115
ENSBTAT00000044609	ENSBTAG00000011127	chr4	+	NUP205	miR-424-3p/miR-424/bta-miR-424-3p	100191597	100191602
ENSBTAT00000044609	ENSBTAG00000011127	chr4	+	NUP205	miR-5011-5p/bta-miR-1277-5p	100193921	100193926
ENSBTAT00000044609	ENSBTAG00000011127	chr4	+	NUP205	miR-935/bta-miR-935-3p	100202531	100202536
ENSBTAT00000044610	ENSBTAG00000031476	chr9	-	DLL1	AAACUGUACAAACUACUACCUCA	105513803	105513808
ENSBTAT00000044610	ENSBTAG00000031476	chr9	-	DLL1	GUUCCACCUCCCGAGUCCUCAC	105514146	105514151
ENSBTAT00000044610	ENSBTAG00000031476	chr9	-	DLL1	miR-101-3p/miR-101a-3p/miR-101b-3p/miR-101/miR-101a/bta-miR-101-3p	105511713	105511718
ENSBTAT00000044610	ENSBTAG00000031476	chr9	-	DLL1	miR-103a-3p/miR-107/miR-103-3p/miR-107-3p/miR-103/bta-miR-103-3p/bta-miR-107-3p	105508387	105508392
ENSBTAT00000044610	ENSBTAG00000031476	chr9	-	DLL1	miR-1205/miR-10179-5p/miR-10394-5p/GCUGCAGGCAGGCGACCACGUG	105509409	105509414
ENSBTAT00000044610	ENSBTAG00000031476	chr9	-	DLL1	miR-130a-3p/miR-301a-3p/miR-130b-3p/miR-454-3p/miR-301b-3p/miR-721/miR-130a/miR-130c/miR-130b/miR-301/miR-130c-3p/miR-301b/miR-301a/miR-454/miR-301-3p/miR-4295/miR-3666/miR-6341/miR-6389/bta-miR-130a-3p/bta-miR-301b-3p/bta-miR-454-3p/bta-miR-301a-3p	105512967	105512972
ENSBTAT00000044610	ENSBTAG00000031476	chr9	-	DLL1	miR-142-3p/miR-12205-5p/bta-miR-142-3p/UGUGUUUCAGCUCAGUAGGCAC	105510816	105510821
ENSBTAT00000044610	ENSBTAG00000031476	chr9	-	DLL1	miR-149-5p/miR-149/miR-7290-5p/miR-7348-3p/bta-miR-149-5p	105514128	105514133
ENSBTAT00000044610	ENSBTAG00000031476	chr9	-	DLL1	miR-15a-5p/miR-16-5p/miR-15b-5p/miR-195a-5p/miR-195-5p/miR-322-5p/miR-15a/miR-424-5p/miR-15b/miR-16/miR-497-5p/miR-497a-5p/miR-16b/miR-16c/miR-16a/miR-15c/miR-195/miR-497/miR-15c-5p/miR-16c-5p/miR-1907/miR-424/miR-195b/miR-6342/miR-6353/miR-6419/miR-6838-5p/miR-12274-5p/miR-16b-5p/bta-miR-16b-5p/bta-miR-15b-5p/bta-miR-16a-5p/bta-miR-15a-5p/bta-miR-195-5p/bta-miR-497-5p/bta-miR-424-5p/CAGCAGCAUACGCCGGCGGGAA	105509490	105509495
ENSBTAT00000044610	ENSBTAG00000031476	chr9	-	DLL1	miR-191-5p/miR-191a-5p/miR-191/bta-miR-191-5p/AAACGGAACCACUAGUGACUUG	105508432	105508437
ENSBTAT00000044610	ENSBTAG00000031476	chr9	-	DLL1	miR-2284z/miR-2284aa/miR-12136/CAAAAAGUCCACUCGGUUUUUU	105513198	105513203
ENSBTAT00000044610	ENSBTAG00000031476	chr9	-	DLL1	miR-2285bw/bta-miR-2285u-3p	105514833	105514838
ENSBTAT00000044610	ENSBTAG00000031476	chr9	-	DLL1	miR-2285z/bta-miR-2285z-5p	105512870	105512875
ENSBTAT00000044610	ENSBTAG00000031476	chr9	-	DLL1	miR-323b-3p/AACAAUACAACUUACUACCUCA	105512973	105512978
ENSBTAT00000044610	ENSBTAG00000031476	chr9	-	DLL1	miR-34a-5p/miR-34c-5p/miR-34b-5p/miR-449a/miR-449a-5p/miR-34a/miR-449b-5p/miR-449c-5p/miR-34b/miR-34c/miR-449b/miR-449c/miR-449d-5p/bta-miR-34c-5p/bta-miR-34a-5p/bta-miR-449b-5p/bta-miR-449a-5p	105513719	105513724
ENSBTAT00000044610	ENSBTAG00000031476	chr9	-	DLL1	miR-450b-5p/miR-450b/bta-miR-450b-5p	105512510	105512515
ENSBTAT00000044610	ENSBTAG00000031476	chr9	-	DLL1	miR-7-5p/miR-7a-5p/miR-7b-5p/miR-7b/miR-7/bta-miR-7-5p	105513522	105513527
ENSBTAT00000044610	ENSBTAG00000031476	chr9	-	DLL1	miR-885-3p/miR-885/bta-miR-885-3p	105511058	105511063
ENSBTAT00000044615	ENSBTAG00000018401	chr11	+	APLF	ACUAGUUGAUUCGGCAGGUGAGU	66847573	66847578
ENSBTAT00000044615	ENSBTAG00000018401	chr11	+	APLF	ACUGAUAUCAGCUCAGUAGGCAC	66886641	66886646
ENSBTAT00000044615	ENSBTAG00000018401	chr11	+	APLF	ACUGAUAUCAGCUCAGUAGGCAC	66886642	66886647
ENSBTAT00000044615	ENSBTAG00000018401	chr11	+	APLF	AUGUGUAUUCUUAAGAUCUGUU	66890118	66890123
ENSBTAT00000044615	ENSBTAG00000018401	chr11	+	APLF	bta-miR-2285ae-3p	66842240	66842245
ENSBTAT00000044615	ENSBTAG00000018401	chr11	+	APLF	bta-miR-2285bg-5p	66927260	66927265
ENSBTAT00000044615	ENSBTAG00000018401	chr11	+	APLF	CACAAGUUCGGAUCUACGGGUU	66909101	66909106
ENSBTAT00000044615	ENSBTAG00000018401	chr11	+	APLF	CACAGGUUAAAGGGUCUCAGGGA	66894771	66894776
ENSBTAT00000044615	ENSBTAG00000018401	chr11	+	APLF	CCUGUUAAAGACUUUACCACUC	66847002	66847007
ENSBTAT00000044615	ENSBTAG00000018401	chr11	+	APLF	CUUCCACUGUGGAGUUCCUGGG	66906740	66906745
ENSBTAT00000044615	ENSBTAG00000018401	chr11	+	APLF	GCUUUUGAGCGCAUAGUACCUCC	66860440	66860445
ENSBTAT00000044615	ENSBTAG00000018401	chr11	+	APLF	GUUCCACCUCCCGAGUCCUCAC	66840649	66840654
ENSBTAT00000044615	ENSBTAG00000018401	chr11	+	APLF	let-7f-2-3p/let-7j-3p/miR-1185-2-3p/miR-1185-1-3p/miR-1185/bta-miR-1185-3p	66860293	66860298
ENSBTAT00000044615	ENSBTAG00000018401	chr11	+	APLF	miR-130b-5p/miR-7014-3p/bta-miR-130b-5p	66897194	66897199
ENSBTAT00000044615	ENSBTAG00000018401	chr11	+	APLF	miR-141-5p/miR-6769b-3p/miR-12331-5p/miR-12362-3p/bta-miR-141-5p	66861237	66861242
ENSBTAT00000044615	ENSBTAG00000018401	chr11	+	APLF	miR-142a-5p/miR-142-5p/miR-5590-3p/bta-miR-2285f-5p	66896188	66896193
ENSBTAT00000044615	ENSBTAG00000018401	chr11	+	APLF	miR-142a-5p/miR-142-5p/miR-5590-3p/bta-miR-2285f-5p	66901772	66901777
ENSBTAT00000044615	ENSBTAG00000018401	chr11	+	APLF	miR-154-3p/miR-487a-3p/miR-487a/bta-miR-487a-3p/bta-miR-154a-3p	66871146	66871151
ENSBTAT00000044615	ENSBTAG00000018401	chr11	+	APLF	miR-154-3p/miR-487a-3p/miR-487a/bta-miR-487a-3p/bta-miR-154a-3p	66882207	66882212
ENSBTAT00000044615	ENSBTAG00000018401	chr11	+	APLF	miR-15a-5p/miR-16-5p/miR-15b-5p/miR-195a-5p/miR-195-5p/miR-322-5p/miR-15a/miR-424-5p/miR-15b/miR-16/miR-497-5p/miR-497a-5p/miR-16b/miR-16c/miR-16a/miR-15c/miR-195/miR-497/miR-15c-5p/miR-16c-5p/miR-1907/miR-424/miR-195b/miR-6342/miR-6353/miR-6419/miR-6838-5p/miR-12274-5p/miR-16b-5p/bta-miR-16b-5p/bta-miR-15b-5p/bta-miR-16a-5p/bta-miR-15a-5p/bta-miR-195-5p/bta-miR-497-5p/bta-miR-424-5p/CAGCAGCAUACGCCGGCGGGAA	66843707	66843712
ENSBTAT00000044615	ENSBTAG00000018401	chr11	+	APLF	miR-1758/ACACCAAGCUGUAGGUCUGAGC	66857158	66857163
ENSBTAT00000044615	ENSBTAG00000018401	chr11	+	APLF	miR-17-5p/miR-20a-5p/miR-93-5p/miR-106a-5p/miR-106b-5p/miR-106-5p/miR-20b-5p/miR-20a/miR-106b/miR-106a/miR-526b-3p/miR-519d-3p/miR-106/miR-20b/miR-93/miR-427/miR-519d/miR-6383/miR-1643b-3p/bta-miR-17-5p/bta-miR-20a-5p/bta-miR-106b-5p/bta-miR-93-5p/bta-miR-20b-5p/bta-miR-106a-5p	66852381	66852386
ENSBTAT00000044615	ENSBTAG00000018401	chr11	+	APLF	miR-17-5p/miR-20a-5p/miR-93-5p/miR-106a-5p/miR-106b-5p/miR-106-5p/miR-20b-5p/miR-20a/miR-106b/miR-106a/miR-526b-3p/miR-519d-3p/miR-106/miR-20b/miR-93/miR-427/miR-519d/miR-6383/miR-1643b-3p/bta-miR-17-5p/bta-miR-20a-5p/bta-miR-106b-5p/bta-miR-93-5p/bta-miR-20b-5p/bta-miR-106a-5p	66894799	66894804
ENSBTAT00000044615	ENSBTAG00000018401	chr11	+	APLF	miR-181b-2-3p/miR-653-3p/bta-miR-10172-3p	66860847	66860852
ENSBTAT00000044615	ENSBTAG00000018401	chr11	+	APLF	miR-185-3p/miR-3059-5p/miR-5616-5p/miR-7864/UUUCCUCUCUGCCCCAUAGGGU	66888931	66888936
ENSBTAT00000044615	ENSBTAG00000018401	chr11	+	APLF	miR-185-3p/miR-3059-5p/miR-5616-5p/miR-7864/UUUCCUCUCUGCCCCAUAGGGU	66891779	66891784
ENSBTAT00000044615	ENSBTAG00000018401	chr11	+	APLF	miR-188-5p/miR-188/miR-6866-3p/miR-7061-3p/bta-miR-188-5p	66884952	66884957
ENSBTAT00000044615	ENSBTAG00000018401	chr11	+	APLF	miR-197-3p/miR-197/miR-5622-5p/miR-726-3p/bta-miR-197-3p	66842171	66842176
ENSBTAT00000044615	ENSBTAG00000018401	chr11	+	APLF	miR-200b-3p/miR-200c-3p/miR-429/miR-429-3p/miR-200b/miR-200c/miR-548a/bta-miR-200c-3p/bta-miR-429-3p/bta-miR-200b-3p	66917016	66917021
ENSBTAT00000044615	ENSBTAG00000018401	chr11	+	APLF	miR-205-5p/miR-205/miR-205b/miR-205a/bta-miR-205-5p	66924523	66924528
ENSBTAT00000044615	ENSBTAG00000018401	chr11	+	APLF	miR-214-5p/miR-214b-5p/bta-miR-214-5p/UGCCUGUCAAGCCUGUGCUCAG	66928152	66928157
ENSBTAT00000044615	ENSBTAG00000018401	chr11	+	APLF	miR-2284j/miR-2284d/miR-2284n/miR-2284k/miR-2284c/miR-2284v/miR-2284m/miR-2284ab/miR-2285am-5p/miR-2285au/miR-2285bt/miR-2285dc/bta-miR-2284ab-5p/bta-miR-2285bt-5p	66876511	66876516
ENSBTAT00000044615	ENSBTAG00000018401	chr11	+	APLF	miR-2284j/miR-2284d/miR-2284n/miR-2284k/miR-2284c/miR-2284v/miR-2284m/miR-2284ab/miR-2285am-5p/miR-2285au/miR-2285bt/miR-2285dc/bta-miR-2284ab-5p/bta-miR-2285bt-5p	66921643	66921648
ENSBTAT00000044615	ENSBTAG00000018401	chr11	+	APLF	miR-2284j/miR-2284d/miR-2284n/miR-2284k/miR-2284c/miR-2284v/miR-2284m/miR-2284ab/miR-2285am-5p/miR-2285au/miR-2285bt/miR-2285dc/bta-miR-2284ab-5p/bta-miR-2285bt-5p	66927258	66927263
ENSBTAT00000044615	ENSBTAG00000018401	chr11	+	APLF	miR-2284t-5p/bta-miR-2284t-5p	66879549	66879554
ENSBTAT00000044615	ENSBTAG00000018401	chr11	+	APLF	miR-2284x/miR-2285aj-5p/miR-2285bo/bta-miR-2284x-5p	66841159	66841164
ENSBTAT00000044615	ENSBTAG00000018401	chr11	+	APLF	miR-2284z/miR-2284aa/miR-12136/CAAAAAGUCCACUCGGUUUUUU	66841710	66841715
ENSBTAT00000044615	ENSBTAG00000018401	chr11	+	APLF	miR-2285aa/miR-2285cj/bta-miR-2285aa-3p	66842457	66842462
ENSBTAT00000044615	ENSBTAG00000018401	chr11	+	APLF	miR-2285aa/miR-2285cj/bta-miR-2285aa-3p	66890374	66890379
ENSBTAT00000044615	ENSBTAG00000018401	chr11	+	APLF	miR-2285bw/bta-miR-2285u-3p	66874965	66874970
ENSBTAT00000044615	ENSBTAG00000018401	chr11	+	APLF	miR-2285bw/bta-miR-2285u-3p	66874966	66874971
ENSBTAT00000044615	ENSBTAG00000018401	chr11	+	APLF	miR-2285cs/bta-miR-2285bd-3p	66872900	66872905
ENSBTAT00000044615	ENSBTAG00000018401	chr11	+	APLF	miR-2319b/miR-3664-5p/bta-miR-7860-5p	66861130	66861135
ENSBTAT00000044615	ENSBTAG00000018401	chr11	+	APLF	miR-2399-5p/bta-miR-2399-5p	66845602	66845607
ENSBTAT00000044615	ENSBTAG00000018401	chr11	+	APLF	miR-2468/bta-miR-2468-5p	66886707	66886712
ENSBTAT00000044615	ENSBTAG00000018401	chr11	+	APLF	miR-25-3p/miR-32-5p/miR-92a-3p/miR-363-3p/miR-367-3p/miR-92-3p/miR-32/miR-92/miR-25/miR-92b-3p/miR-367/miR-92a/miR-92b/miR-363/bta-miR-92b-3p/bta-miR-32-5p/bta-miR-92a-3p/bta-miR-25-3p	66863182	66863187
ENSBTAT00000044615	ENSBTAG00000018401	chr11	+	APLF	miR-26a-1-3p/miR-26a-2-3p/miR-26a-3p/miR-26-3-3p/bta-miR-26a-3p	66877173	66877178
ENSBTAT00000044615	ENSBTAG00000018401	chr11	+	APLF	miR-26a-5p/miR-26b-5p/miR-26a/miR-26b/miR-26/miR-1297/miR-26-5p/miR-4465/miR-26a-2-5p/bta-miR-26b-5p/bta-miR-26a-5p	66875969	66875974
ENSBTAT00000044615	ENSBTAG00000018401	chr11	+	APLF	miR-291a-3p/miR-294-3p/miR-295-3p/miR-302a-3p/miR-302b-3p/miR-302c-3p/miR-302d-3p/miR-372-3p/miR-373-3p/miR-93/miR-93-5p/miR-520e-3p/miR-520a-3p/miR-520b-3p/miR-520c-3p/miR-520d-3p/miR-302d/miR-302/miR-93a/miR-428a/miR-302b/miR-302c/miR-302a/miR-302e/miR-373/miR-518a-3p/miR-519a-3p/miR-106a/miR-372/miR-520a/miR-520b/miR-520d/miR-520e/miR-105/miR-12211-5p/bta-miR-302d-3p	66932619	66932624
ENSBTAT00000044615	ENSBTAG00000018401	chr11	+	APLF	miR-299-2/UUAUGUGGGAGAAUGCAGAACAG	66841370	66841375
ENSBTAT00000044615	ENSBTAG00000018401	chr11	+	APLF	miR-30a-3p/miR-30d-3p/miR-30e-3p/miR-30e/miR-6693-3p/bta-miR-3601-5p	66916701	66916706
ENSBTAT00000044615	ENSBTAG00000018401	chr11	+	APLF	miR-323/bta-miR-323-3p	66884069	66884074
ENSBTAT00000044615	ENSBTAG00000018401	chr11	+	APLF	miR-323/bta-miR-323-3p	66914666	66914671
ENSBTAT00000044615	ENSBTAG00000018401	chr11	+	APLF	miR-329-5p/miR-329a/miR-329b/AGAGGUUUCCCGUGUAUGUUUCA	66860268	66860273
ENSBTAT00000044615	ENSBTAG00000018401	chr11	+	APLF	miR-330-3p/miR-330/miR-6240/bta-miR-330-3p	66868990	66868995
ENSBTAT00000044615	ENSBTAG00000018401	chr11	+	APLF	miR-335-3p/bta-miR-335-3p	66856786	66856791
ENSBTAT00000044615	ENSBTAG00000018401	chr11	+	APLF	miR-342-3p/miR-342/bta-miR-342-3p/ACUCACACCUAGGUUCCAAGGAUU	66917473	66917478
ENSBTAT00000044615	ENSBTAG00000018401	chr11	+	APLF	miR-34c-3p/miR-34b-3p/miR-34c/bta-miR-34b-3p	66930628	66930633
ENSBTAT00000044615	ENSBTAG00000018401	chr11	+	APLF	miR-369-3p/miR-369/bta-miR-369-3p	66913636	66913641
ENSBTAT00000044615	ENSBTAG00000018401	chr11	+	APLF	miR-374a-5p/miR-374-5p/miR-374b-5p/miR-374a/miR-374b/bta-miR-374a-5p/bta-miR-374b-5p	66871541	66871546
ENSBTAT00000044615	ENSBTAG00000018401	chr11	+	APLF	miR-374a-5p/miR-374-5p/miR-374b-5p/miR-374a/miR-374b/bta-miR-374a-5p/bta-miR-374b-5p	66899184	66899189
ENSBTAT00000044615	ENSBTAG00000018401	chr11	+	APLF	miR-375/bta-miR-375-3p	66872105	66872110
ENSBTAT00000044615	ENSBTAG00000018401	chr11	+	APLF	miR-409-3p/miR-409/miR-7371m-3p/bta-miR-409a-3p/GAAUGUUGGAGAACUGCAGUU	66854264	66854269
ENSBTAT00000044615	ENSBTAG00000018401	chr11	+	APLF	miR-409-3p/miR-409/miR-7371m-3p/bta-miR-409a-3p/GAAUGUUGGAGAACUGCAGUU	66885457	66885462
ENSBTAT00000044615	ENSBTAG00000018401	chr11	+	APLF	miR-421-3p/miR-421/miR-12406-3p/bta-miR-421-3p	66874218	66874223
ENSBTAT00000044615	ENSBTAG00000018401	chr11	+	APLF	miR-488-3p/miR-488/miR-2367-3p/miR-12316-3p/bta-miR-488-3p	66865897	66865902
ENSBTAT00000044615	ENSBTAG00000018401	chr11	+	APLF	miR-488-3p/miR-488/miR-2367-3p/miR-12316-3p/bta-miR-488-3p	66917553	66917558
ENSBTAT00000044615	ENSBTAG00000018401	chr11	+	APLF	miR-490-3p/miR-490/bta-miR-490-3p	66887710	66887715
ENSBTAT00000044615	ENSBTAG00000018401	chr11	+	APLF	miR-496/miR-503-3p/miR-496a-3p/bta-miR-503-3p	66902458	66902463
ENSBTAT00000044615	ENSBTAG00000018401	chr11	+	APLF	miR-496/miR-503-3p/miR-496a-3p/bta-miR-503-3p	66933484	66933489
ENSBTAT00000044615	ENSBTAG00000018401	chr11	+	APLF	miR-5011-5p/bta-miR-1277-5p	66841897	66841902
ENSBTAT00000044615	ENSBTAG00000018401	chr11	+	APLF	miR-5011-5p/bta-miR-1277-5p	66914817	66914822
ENSBTAT00000044615	ENSBTAG00000018401	chr11	+	APLF	miR-502b/bta-miR-502b-3p	66860812	66860817
ENSBTAT00000044615	ENSBTAG00000018401	chr11	+	APLF	miR-5114/miR-7094b-2-5p/ACUGGAGACACGUGCACUGUAGA	66892290	66892295
ENSBTAT00000044615	ENSBTAG00000018401	chr11	+	APLF	miR-548a-3p/miR-548e-3p/miR-548f-3p/miR-548a/miR-548f/miR-2285a/miR-548ar-3p/miR-548e/miR-548az-3p/miR-7859/miR-548bc/bta-miR-7859-3p	66874303	66874308
ENSBTAT00000044615	ENSBTAG00000018401	chr11	+	APLF	miR-548d-3p/miR-548h-3p/miR-548b/miR-548z/miR-548ac/miR-2285u/miR-548bb-3p/miR-2285bm/bta-miR-2285bm-3p	66871718	66871723
ENSBTAT00000044615	ENSBTAG00000018401	chr11	+	APLF	miR-6516-3p/bta-miR-6516-3p	66845028	66845033
ENSBTAT00000044615	ENSBTAG00000018401	chr11	+	APLF	miR-7673-5p/miR-12362-5p/GUUGACUGUAUGACCCGACAUU	66906375	66906380
ENSBTAT00000044615	ENSBTAG00000018401	chr11	+	APLF	miR-7a-1-3p/miR-3065-5p/miR-3065/ACAACAAAAUCACUAGUCUUCCAG	66882544	66882549
ENSBTAT00000044615	ENSBTAG00000018401	chr11	+	APLF	miR-935/bta-miR-935-3p	66889380	66889385
ENSBTAT00000044615	ENSBTAG00000018401	chr11	+	APLF	miR-96-5p/miR-96/miR-1271-5p/miR-1271/miR-507b/miR-12133/bta-miR-96-5p/bta-miR-1271-5p	66844524	66844529
ENSBTAT00000044615	ENSBTAG00000018401	chr11	+	APLF	miR-9902/GCCAGAAAGUUCAUUUGAGGUU	66883652	66883657
ENSBTAT00000044615	ENSBTAG00000018401	chr11	+	APLF	UACAAACCACAGUGUGCUGCUG	66917695	66917700
ENSBTAT00000044615	ENSBTAG00000018401	chr11	+	APLF	UCCUUCAGAAGUCACCCGGCUC	66875099	66875104
ENSBTAT00000044615	ENSBTAG00000018401	chr11	+	APLF	UCUUCUCGGGAAAACUGUACCUCAU	66886549	66886554
ENSBTAT00000044619	ENSBTAG00000011994	chr19	+	NDEL1	AGACAGCUGAGAAGUAGGACAA	28661005	28661010
ENSBTAT00000044619	ENSBTAG00000011994	chr19	+	NDEL1	AGCCACAAUCACCUUCUGAUCU	28646106	28646111
ENSBTAT00000044619	ENSBTAG00000011994	chr19	+	NDEL1	AUGGUCAUUACCAAGGCUUUU	28652169	28652174
ENSBTAT00000044619	ENSBTAG00000011994	chr19	+	NDEL1	bta-miR-148c-5p	28648502	28648507
ENSBTAT00000044619	ENSBTAG00000011994	chr19	+	NDEL1	bta-miR-194b-3p/UUCCACAUCUUCUGAUUCAGACUC	28663083	28663088
ENSBTAT00000044619	ENSBTAG00000011994	chr19	+	NDEL1	CACAAGUUCGGAUCUACGGGUU	28659990	28659995
ENSBTAT00000044619	ENSBTAG00000011994	chr19	+	NDEL1	GCACAACCCUAGUGGCGCCAUU	28643538	28643543
ENSBTAT00000044619	ENSBTAG00000011994	chr19	+	NDEL1	GGAGGGGGGAACGGCGGGGGCGGGG	28638324	28638329
ENSBTAT00000044619	ENSBTAG00000011994	chr19	+	NDEL1	miR-103a-3p/miR-107/miR-103-3p/miR-107-3p/miR-103/bta-miR-103-3p/bta-miR-107-3p	28641898	28641903
ENSBTAT00000044619	ENSBTAG00000011994	chr19	+	NDEL1	miR-122-5p/miR-122/miR-122a-5p/bta-miR-122-5p	28639826	28639831
ENSBTAT00000044619	ENSBTAG00000011994	chr19	+	NDEL1	miR-125a-5p/miR-125b-5p/miR-351-5p/miR-125b/miR-125a/miR-670/miR-670-5p/miR-4319/miR-6367/miR-6394/bta-miR-125b-5p/bta-miR-125a-5p/GCCCUGAGUUUAGGCAGCAGUU	28641145	28641150
ENSBTAT00000044619	ENSBTAG00000011994	chr19	+	NDEL1	miR-153-5p/bta-miR-153-5p	28651977	28651982
ENSBTAT00000044619	ENSBTAG00000011994	chr19	+	NDEL1	miR-15a-5p/miR-16-5p/miR-15b-5p/miR-195a-5p/miR-195-5p/miR-322-5p/miR-15a/miR-424-5p/miR-15b/miR-16/miR-497-5p/miR-497a-5p/miR-16b/miR-16c/miR-16a/miR-15c/miR-195/miR-497/miR-15c-5p/miR-16c-5p/miR-1907/miR-424/miR-195b/miR-6342/miR-6353/miR-6419/miR-6838-5p/miR-12274-5p/miR-16b-5p/bta-miR-16b-5p/bta-miR-15b-5p/bta-miR-16a-5p/bta-miR-15a-5p/bta-miR-195-5p/bta-miR-497-5p/bta-miR-424-5p/CAGCAGCAUACGCCGGCGGGAA	28643273	28643278
ENSBTAT00000044619	ENSBTAG00000011994	chr19	+	NDEL1	miR-17-5p/miR-20a-5p/miR-93-5p/miR-106a-5p/miR-106b-5p/miR-106-5p/miR-20b-5p/miR-20a/miR-106b/miR-106a/miR-526b-3p/miR-519d-3p/miR-106/miR-20b/miR-93/miR-427/miR-519d/miR-6383/miR-1643b-3p/bta-miR-17-5p/bta-miR-20a-5p/bta-miR-106b-5p/bta-miR-93-5p/bta-miR-20b-5p/bta-miR-106a-5p	28654593	28654598
ENSBTAT00000044619	ENSBTAG00000011994	chr19	+	NDEL1	miR-17-5p/miR-20a-5p/miR-93-5p/miR-106a-5p/miR-106b-5p/miR-106-5p/miR-20b-5p/miR-20a/miR-106b/miR-106a/miR-526b-3p/miR-519d-3p/miR-106/miR-20b/miR-93/miR-427/miR-519d/miR-6383/miR-1643b-3p/bta-miR-17-5p/bta-miR-20a-5p/bta-miR-106b-5p/bta-miR-93-5p/bta-miR-20b-5p/bta-miR-106a-5p	28657871	28657876
ENSBTAT00000044619	ENSBTAG00000011994	chr19	+	NDEL1	miR-199a-5p/miR-199b-5p/miR-199-5p/miR-199a/miR-199b/miR-199b-1-5p/bta-miR-199b-5p	28641818	28641823
ENSBTAT00000044619	ENSBTAG00000011994	chr19	+	NDEL1	miR-214-3p/miR-214/miR-761/miR-3619-5p/bta-miR-214-3p	28658619	28658624
ENSBTAT00000044619	ENSBTAG00000011994	chr19	+	NDEL1	miR-2284j/miR-2284d/miR-2284n/miR-2284k/miR-2284c/miR-2284v/miR-2284m/miR-2284ab/miR-2285am-5p/miR-2285au/miR-2285bt/miR-2285dc/bta-miR-2284ab-5p/bta-miR-2285bt-5p	28644889	28644894
ENSBTAT00000044619	ENSBTAG00000011994	chr19	+	NDEL1	miR-2284j/miR-2284d/miR-2284n/miR-2284k/miR-2284c/miR-2284v/miR-2284m/miR-2284ab/miR-2285am-5p/miR-2285au/miR-2285bt/miR-2285dc/bta-miR-2284ab-5p/bta-miR-2285bt-5p	28650796	28650801
ENSBTAT00000044619	ENSBTAG00000011994	chr19	+	NDEL1	miR-2285q/miR-6962-5p/bta-miR-2285q-3p	28642322	28642327
ENSBTAT00000044619	ENSBTAG00000011994	chr19	+	NDEL1	miR-2323/bta-miR-2323-5p	28671584	28671589
ENSBTAT00000044619	ENSBTAG00000011994	chr19	+	NDEL1	miR-2339/bta-miR-2339-3p	28654697	28654702
ENSBTAT00000044619	ENSBTAG00000011994	chr19	+	NDEL1	miR-2441/miR-4436a/miR-5000-3p/miR-6614-3p/miR-7177-5p/miR-8898/GCAGGACAUGUGGGUUCUAUCCC	28642990	28642995
ENSBTAT00000044619	ENSBTAG00000011994	chr19	+	NDEL1	miR-2441/miR-4436a/miR-5000-3p/miR-6614-3p/miR-7177-5p/miR-8898/GCAGGACAUGUGGGUUCUAUCCC	28671966	28671971
ENSBTAT00000044619	ENSBTAG00000011994	chr19	+	NDEL1	miR-3073b-3p/miR-6521/bta-miR-6521-3p	28672016	28672021
ENSBTAT00000044619	ENSBTAG00000011994	chr19	+	NDEL1	miR-3081-5p/bta-miR-653-3p	28657586	28657591
ENSBTAT00000044619	ENSBTAG00000011994	chr19	+	NDEL1	miR-323/bta-miR-323-3p	28661556	28661561
ENSBTAT00000044619	ENSBTAG00000011994	chr19	+	NDEL1	miR-330-3p/miR-330/miR-6240/bta-miR-330-3p	28658612	28658617
ENSBTAT00000044619	ENSBTAG00000011994	chr19	+	NDEL1	miR-363-5p/miR-363/miR-6745/miR-6988-5p/miR-7203-5p/miR-7386n-5p/miR-10171-3p/UGGGUGGAUGGAGCAGCACUGC	28668976	28668981
ENSBTAT00000044619	ENSBTAG00000011994	chr19	+	NDEL1	miR-378g/miR-6637-3p/miR-7482-5p/GCUGGGCUGCGUCGGCGCUCGGA	28638312	28638317
ENSBTAT00000044619	ENSBTAG00000011994	chr19	+	NDEL1	miR-382-5p/miR-382/bta-miR-382-5p	28654496	28654501
ENSBTAT00000044619	ENSBTAG00000011994	chr19	+	NDEL1	miR-423-5p/miR-423a/miR-3184-5p/miR-3573-5p/miR-6921-5p/miR-11971/bta-miR-423-5p/UGAGGGGCCUCGGCCUACUGGU	28670084	28670089
ENSBTAT00000044619	ENSBTAG00000011994	chr19	+	NDEL1	miR-423-5p/miR-423a/miR-3184-5p/miR-3573-5p/miR-6921-5p/miR-11971/bta-miR-423-5p/UGAGGGGCCUCGGCCUACUGGU	28670085	28670090
ENSBTAT00000044619	ENSBTAG00000011994	chr19	+	NDEL1	miR-425-5p/bta-miR-425-5p	28663503	28663508
ENSBTAT00000044619	ENSBTAG00000011994	chr19	+	NDEL1	miR-490-3p/miR-490/bta-miR-490-3p	28661225	28661230
ENSBTAT00000044619	ENSBTAG00000011994	chr19	+	NDEL1	miR-493-5p/bta-miR-493-5p	28647854	28647859
ENSBTAT00000044619	ENSBTAG00000011994	chr19	+	NDEL1	miR-5114/miR-7094b-2-5p/ACUGGAGACACGUGCACUGUAGA	28671626	28671631
ENSBTAT00000044619	ENSBTAG00000011994	chr19	+	NDEL1	miR-6089/GGAGGCCGGGACGAGUGCAAUA	28671197	28671202
ENSBTAT00000044619	ENSBTAG00000011994	chr19	+	NDEL1	miR-650d/miR-2300b-3p/CGGAGACACCGCGGGACCGGACUG	28671951	28671956
ENSBTAT00000044619	ENSBTAG00000011994	chr19	+	NDEL1	miR-654-5p/miR-541-3p/miR-541/bta-miR-654-5p	28641776	28641781
ENSBTAT00000044619	ENSBTAG00000011994	chr19	+	NDEL1	miR-654-5p/miR-541-3p/miR-541/bta-miR-654-5p	28648297	28648302
ENSBTAT00000044619	ENSBTAG00000011994	chr19	+	NDEL1	miR-655-3p/miR-655/miR-374c-5p/bta-miR-655-3p	28654629	28654634
ENSBTAT00000044619	ENSBTAG00000011994	chr19	+	NDEL1	miR-665/bta-miR-665-3p	28670822	28670827
ENSBTAT00000044619	ENSBTAG00000011994	chr19	+	NDEL1	miR-7222-3p/CCCAGGACCCGGAGCAGGCUGC	28642160	28642165
ENSBTAT00000044619	ENSBTAG00000011994	chr19	+	NDEL1	miR-7312b-3p/UCUCUGCAGGCCGUGUGCUUUG	28670356	28670361
ENSBTAT00000044619	ENSBTAG00000011994	chr19	+	NDEL1	miR-7326-5p/ACAGAGAGCUUGCCCUUGUAUA	28645188	28645193
ENSBTAT00000044619	ENSBTAG00000011994	chr19	+	NDEL1	miR-744-5p/miR-1716/miR-744/miR-10396a-5p/bta-miR-744-5p	28671510	28671515
ENSBTAT00000044620	ENSBTAG00000031481	chr9	-	TTLL2	AAACUGUACAAACUACUACCUCA	103527343	103527348
ENSBTAT00000044620	ENSBTAG00000031481	chr9	-	TTLL2	ACAGCUCAGAACCCGGAGGUCUC	103526470	103526475
ENSBTAT00000044620	ENSBTAG00000031481	chr9	-	TTLL2	AUGCUAUGGGCGCUUCUAGACA	103528542	103528547
ENSBTAT00000044620	ENSBTAG00000031481	chr9	-	TTLL2	CUGGGCAAUAUAGCGAGA	103523551	103523556
ENSBTAT00000044620	ENSBTAG00000031481	chr9	-	TTLL2	miR-1205/miR-10179-5p/miR-10394-5p/GCUGCAGGCAGGCGACCACGUG	103525789	103525794
ENSBTAT00000044620	ENSBTAG00000031481	chr9	-	TTLL2	miR-142-5p/miR-142/miR-142b/UCCAUAAAGUAGGAAACACUAC	103526788	103526793
ENSBTAT00000044620	ENSBTAG00000031481	chr9	-	TTLL2	miR-191-5p/miR-191a-5p/miR-191/bta-miR-191-5p/AAACGGAACCACUAGUGACUUG	103528744	103528749
ENSBTAT00000044620	ENSBTAG00000031481	chr9	-	TTLL2	miR-19a-5p/miR-19b-1-5p/miR-19b-2-5p/miR-19b-5p/AGUUUUGCAUGGAUUUGCACA	103528335	103528340
ENSBTAT00000044620	ENSBTAG00000031481	chr9	-	TTLL2	miR-2284t-5p/bta-miR-2284t-5p	103523459	103523464
ENSBTAT00000044620	ENSBTAG00000031481	chr9	-	TTLL2	miR-2285bw/bta-miR-2285u-3p	103523082	103523087
ENSBTAT00000044620	ENSBTAG00000031481	chr9	-	TTLL2	miR-2411-5p/miR-7174-5p/miR-7211-3p/miR-8091/bta-miR-2411-5p/GGGAGUGAAGACACGGAGCCAGA	103527924	103527929
ENSBTAT00000044620	ENSBTAG00000031481	chr9	-	TTLL2	miR-2425-5p/miR-6501/bta-miR-2425-5p	103523362	103523367
ENSBTAT00000044620	ENSBTAG00000031481	chr9	-	TTLL2	miR-2460/miR-28c/miR-28b/miR-6596-3p/bta-miR-2460-5p	103520224	103520229
ENSBTAT00000044620	ENSBTAG00000031481	chr9	-	TTLL2	miR-30a-3p/miR-30d-3p/miR-30e-3p/miR-30e/miR-6693-3p/bta-miR-3601-5p	103524912	103524917
ENSBTAT00000044620	ENSBTAG00000031481	chr9	-	TTLL2	miR-3167-3p/bta-miR-7858-5p	103528045	103528050
ENSBTAT00000044620	ENSBTAG00000031481	chr9	-	TTLL2	miR-335-3p/bta-miR-335-3p	103528302	103528307
ENSBTAT00000044620	ENSBTAG00000031481	chr9	-	TTLL2	miR-340-5p/miR-340/bta-miR-340-5p	103522023	103522028
ENSBTAT00000044620	ENSBTAG00000031481	chr9	-	TTLL2	miR-5114/miR-7094b-2-5p/ACUGGAGACACGUGCACUGUAGA	103527427	103527432
ENSBTAT00000044620	ENSBTAG00000031481	chr9	-	TTLL2	miR-654-5p/miR-541-3p/miR-541/bta-miR-654-5p	103520105	103520110
ENSBTAT00000044620	ENSBTAG00000031481	chr9	-	TTLL2	miR-6624-3p/miR-7113-5p/miR-7226-5p/miR-11989/ACCAGGGAGAGGUCGCGACCCA	103522157	103522162
ENSBTAT00000044620	ENSBTAG00000031481	chr9	-	TTLL2	miR-671-5p/miR-671/bta-miR-671-5p/AGGAAGCCACAGGUAAAAUGUUUGA	103526063	103526068
ENSBTAT00000044620	ENSBTAG00000031481	chr9	-	TTLL2	miR-674-3p/bta-miR-7862-5p/CACAGCUCCGAUAUGCAAUGGGUA	103526889	103526894
ENSBTAT00000044620	ENSBTAG00000031481	chr9	-	TTLL2	miR-6999-3p/AUUCAGCUGUUUUGUGAGACAUU	103524486	103524491
ENSBTAT00000044620	ENSBTAG00000031481	chr9	-	TTLL2	miR-758-3p/miR-758/bta-miR-758-3p	103522064	103522069
ENSBTAT00000044627	ENSBTAG00000005481	chr10	+	ADAM10	AAAAACUCAAACGAACUUUUGG	51608382	51608387
ENSBTAT00000044627	ENSBTAG00000005481	chr10	+	ADAM10	AGACUCAUUUGAGACGAUGAUG	51638332	51638337
ENSBTAT00000044627	ENSBTAG00000005481	chr10	+	ADAM10	AUACUUUUUGGGGUAAGGGCUU	51599728	51599733
ENSBTAT00000044627	ENSBTAG00000005481	chr10	+	ADAM10	bta-miR-2285ae-3p	51601496	51601501
ENSBTAT00000044627	ENSBTAG00000005481	chr10	+	ADAM10	CACAAGUUCGGAUCUACGGGUU	51697384	51697389
ENSBTAT00000044627	ENSBTAG00000005481	chr10	+	ADAM10	CAGCCAAGCUCAGACGGAUCCGA	51619550	51619555
ENSBTAT00000044627	ENSBTAG00000005481	chr10	+	ADAM10	CUAAAUCAUAGGAUUGCUGUGA	51679226	51679231
ENSBTAT00000044627	ENSBTAG00000005481	chr10	+	ADAM10	GCAGCAAGUACCCACAGUGCGG	51660147	51660152
ENSBTAT00000044627	ENSBTAG00000005481	chr10	+	ADAM10	GCAGCCAAGCCUCCUAACAGUUG	51619551	51619556
ENSBTAT00000044627	ENSBTAG00000005481	chr10	+	ADAM10	GCCAAAACAUUCAUUCGAGUUU	51599252	51599257
ENSBTAT00000044627	ENSBTAG00000005481	chr10	+	ADAM10	GCCAAAACAUUCAUUCGAGUUU	51599253	51599258
ENSBTAT00000044627	ENSBTAG00000005481	chr10	+	ADAM10	GCUUUUGAGCGCAUAGUACCUCC	51632389	51632394
ENSBTAT00000044627	ENSBTAG00000005481	chr10	+	ADAM10	miR-10172-5p/bta-miR-10172-5p	51640116	51640121
ENSBTAT00000044627	ENSBTAG00000005481	chr10	+	ADAM10	miR-11994/bta-miR-11994-5p	51612652	51612657
ENSBTAT00000044627	ENSBTAG00000005481	chr10	+	ADAM10	miR-128-3p/miR-216a-3p/miR-128a-3p/miR-128/miR-128b-3p/miR-3681-3p/miR-6539/bta-miR-128-3p	51713080	51713085
ENSBTAT00000044627	ENSBTAG00000005481	chr10	+	ADAM10	miR-1329-5p/UACAGUGACCAGGUGACGACGG	51632630	51632635
ENSBTAT00000044627	ENSBTAG00000005481	chr10	+	ADAM10	miR-140-3p/miR-140/miR-7467-3p/miR-497b/bta-miR-140-3p	51612602	51612607
ENSBTAT00000044627	ENSBTAG00000005481	chr10	+	ADAM10	miR-140-3p/miR-140/miR-7467-3p/miR-497b/bta-miR-140-3p	51612603	51612608
ENSBTAT00000044627	ENSBTAG00000005481	chr10	+	ADAM10	miR-140-5p/miR-876-3p/bta-miR-140-5p	51643113	51643118
ENSBTAT00000044627	ENSBTAG00000005481	chr10	+	ADAM10	miR-142a-5p/miR-142-5p/miR-5590-3p/bta-miR-2285f-5p	51649428	51649433
ENSBTAT00000044627	ENSBTAG00000005481	chr10	+	ADAM10	miR-144-5p/bta-miR-144-5p	51640630	51640635
ENSBTAT00000044627	ENSBTAG00000005481	chr10	+	ADAM10	miR-145a-5p/miR-145-5p/miR-145/miR-5195-3p/miR-145b/bta-miR-145-5p	51714548	51714553
ENSBTAT00000044627	ENSBTAG00000005481	chr10	+	ADAM10	miR-1564-3p/miR-6780a-3p/miR-7312-3p/CUCCUCUGAAAAAGCCUCUAAC	51630210	51630215
ENSBTAT00000044627	ENSBTAG00000005481	chr10	+	ADAM10	miR-15a-5p/miR-16-5p/miR-15b-5p/miR-195a-5p/miR-195-5p/miR-322-5p/miR-15a/miR-424-5p/miR-15b/miR-16/miR-497-5p/miR-497a-5p/miR-16b/miR-16c/miR-16a/miR-15c/miR-195/miR-497/miR-15c-5p/miR-16c-5p/miR-1907/miR-424/miR-195b/miR-6342/miR-6353/miR-6419/miR-6838-5p/miR-12274-5p/miR-16b-5p/bta-miR-16b-5p/bta-miR-15b-5p/bta-miR-16a-5p/bta-miR-15a-5p/bta-miR-195-5p/bta-miR-497-5p/bta-miR-424-5p/CAGCAGCAUACGCCGGCGGGAA	51616316	51616321
ENSBTAT00000044627	ENSBTAG00000005481	chr10	+	ADAM10	miR-17-5p/miR-20a-5p/miR-93-5p/miR-106a-5p/miR-106b-5p/miR-106-5p/miR-20b-5p/miR-20a/miR-106b/miR-106a/miR-526b-3p/miR-519d-3p/miR-106/miR-20b/miR-93/miR-427/miR-519d/miR-6383/miR-1643b-3p/bta-miR-17-5p/bta-miR-20a-5p/bta-miR-106b-5p/bta-miR-93-5p/bta-miR-20b-5p/bta-miR-106a-5p	51614559	51614564
ENSBTAT00000044627	ENSBTAG00000005481	chr10	+	ADAM10	miR-186-5p/miR-186/bta-miR-186-5p	51701075	51701080
ENSBTAT00000044627	ENSBTAG00000005481	chr10	+	ADAM10	miR-186-5p/miR-186/bta-miR-186-5p	51701076	51701081
ENSBTAT00000044627	ENSBTAG00000005481	chr10	+	ADAM10	miR-190a-5p/miR-190a/miR-190b-5p/miR-190b/miR-190/bta-miR-190b-5p/bta-miR-190a-5p	51654426	51654431
ENSBTAT00000044627	ENSBTAG00000005481	chr10	+	ADAM10	miR-197-3p/miR-197/miR-5622-5p/miR-726-3p/bta-miR-197-3p	51628979	51628984
ENSBTAT00000044627	ENSBTAG00000005481	chr10	+	ADAM10	miR-199a-3p/miR-199b-3p/miR-199/miR-199b/miR-3129-5p/miR-3129/bta-miR-199a-3p	51695735	51695740
ENSBTAT00000044627	ENSBTAG00000005481	chr10	+	ADAM10	miR-201-5p/CACUCAGUAUGUCUGACUCCAC	51716552	51716557
ENSBTAT00000044627	ENSBTAG00000005481	chr10	+	ADAM10	miR-204-5p/miR-211-5p/miR-204/miR-211/miR-7670-3p/bta-miR-204-5p/bta-miR-211-5p	51618294	51618299
ENSBTAT00000044627	ENSBTAG00000005481	chr10	+	ADAM10	miR-205-5p/miR-205/miR-205b/miR-205a/bta-miR-205-5p	51693606	51693611
ENSBTAT00000044627	ENSBTAG00000005481	chr10	+	ADAM10	miR-208a-3p/miR-208/miR-208a/miR-208b-3p/miR-208b/bta-miR-208b-3p	51610071	51610076
ENSBTAT00000044627	ENSBTAG00000005481	chr10	+	ADAM10	miR-218-5p/miR-218a-5p/miR-218/miR-7002-3p/bta-miR-218-5p	51690581	51690586
ENSBTAT00000044627	ENSBTAG00000005481	chr10	+	ADAM10	miR-218-5p/miR-218a-5p/miR-218/miR-7002-3p/bta-miR-218-5p	51690582	51690587
ENSBTAT00000044627	ENSBTAG00000005481	chr10	+	ADAM10	miR-2284ac/bta-miR-2285ai-5p	51689714	51689719
ENSBTAT00000044627	ENSBTAG00000005481	chr10	+	ADAM10	miR-2284j/miR-2284d/miR-2284n/miR-2284k/miR-2284c/miR-2284v/miR-2284m/miR-2284ab/miR-2285am-5p/miR-2285au/miR-2285bt/miR-2285dc/bta-miR-2284ab-5p/bta-miR-2285bt-5p	51599176	51599181
ENSBTAT00000044627	ENSBTAG00000005481	chr10	+	ADAM10	miR-2284j/miR-2284d/miR-2284n/miR-2284k/miR-2284c/miR-2284v/miR-2284m/miR-2284ab/miR-2285am-5p/miR-2285au/miR-2285bt/miR-2285dc/bta-miR-2284ab-5p/bta-miR-2285bt-5p	51609787	51609792
ENSBTAT00000044627	ENSBTAG00000005481	chr10	+	ADAM10	miR-2284j/miR-2284d/miR-2284n/miR-2284k/miR-2284c/miR-2284v/miR-2284m/miR-2284ab/miR-2285am-5p/miR-2285au/miR-2285bt/miR-2285dc/bta-miR-2284ab-5p/bta-miR-2285bt-5p	51640868	51640873
ENSBTAT00000044627	ENSBTAG00000005481	chr10	+	ADAM10	miR-2284j/miR-2284d/miR-2284n/miR-2284k/miR-2284c/miR-2284v/miR-2284m/miR-2284ab/miR-2285am-5p/miR-2285au/miR-2285bt/miR-2285dc/bta-miR-2284ab-5p/bta-miR-2285bt-5p	51684696	51684701
ENSBTAT00000044627	ENSBTAG00000005481	chr10	+	ADAM10	miR-2284j/miR-2284d/miR-2284n/miR-2284k/miR-2284c/miR-2284v/miR-2284m/miR-2284ab/miR-2285am-5p/miR-2285au/miR-2285bt/miR-2285dc/bta-miR-2284ab-5p/bta-miR-2285bt-5p	51684697	51684702
ENSBTAT00000044627	ENSBTAG00000005481	chr10	+	ADAM10	miR-2284t-5p/bta-miR-2284t-5p	51599297	51599302
ENSBTAT00000044627	ENSBTAG00000005481	chr10	+	ADAM10	miR-2284x/miR-2285aj-5p/miR-2285bo/bta-miR-2284x-5p	51640869	51640874
ENSBTAT00000044627	ENSBTAG00000005481	chr10	+	ADAM10	miR-2284z/miR-2284aa/miR-12136/CAAAAAGUCCACUCGGUUUUUU	51601380	51601385
ENSBTAT00000044627	ENSBTAG00000005481	chr10	+	ADAM10	miR-2284z/miR-2284aa/miR-12136/CAAAAAGUCCACUCGGUUUUUU	51601381	51601386
ENSBTAT00000044627	ENSBTAG00000005481	chr10	+	ADAM10	miR-2284z/miR-2284aa/miR-12136/CAAAAAGUCCACUCGGUUUUUU	51710506	51710511
ENSBTAT00000044627	ENSBTAG00000005481	chr10	+	ADAM10	miR-2284z/miR-2284aa/miR-12136/CAAAAAGUCCACUCGGUUUUUU	51710507	51710512
ENSBTAT00000044627	ENSBTAG00000005481	chr10	+	ADAM10	miR-2285bc/miR-2285cc/miR-2285ce/miR-2285da/miR-2285dd/miR-2285df/bta-miR-2285bc-3p	51630659	51630664
ENSBTAT00000044627	ENSBTAG00000005481	chr10	+	ADAM10	miR-2319b/miR-3664-5p/bta-miR-7860-5p	51707111	51707116
ENSBTAT00000044627	ENSBTAG00000005481	chr10	+	ADAM10	miR-2411-5p/miR-7174-5p/miR-7211-3p/miR-8091/bta-miR-2411-5p/GGGAGUGAAGACACGGAGCCAGA	51634327	51634332
ENSBTAT00000044627	ENSBTAG00000005481	chr10	+	ADAM10	miR-2468/bta-miR-2468-5p	51641207	51641212
ENSBTAT00000044627	ENSBTAG00000005481	chr10	+	ADAM10	miR-2483-3p/bta-miR-2483-3p	51701814	51701819
ENSBTAT00000044627	ENSBTAG00000005481	chr10	+	ADAM10	miR-25-3p/miR-32-5p/miR-92a-3p/miR-363-3p/miR-367-3p/miR-92-3p/miR-32/miR-92/miR-25/miR-92b-3p/miR-367/miR-92a/miR-92b/miR-363/bta-miR-92b-3p/bta-miR-32-5p/bta-miR-92a-3p/bta-miR-25-3p	51639649	51639654
ENSBTAT00000044627	ENSBTAG00000005481	chr10	+	ADAM10	miR-30a-3p/miR-30d-3p/miR-30e-3p/miR-30e/miR-6693-3p/bta-miR-3601-5p	51631803	51631808
ENSBTAT00000044627	ENSBTAG00000005481	chr10	+	ADAM10	miR-323b-3p/AACAAUACAACUUACUACCUCA	51630579	51630584
ENSBTAT00000044627	ENSBTAG00000005481	chr10	+	ADAM10	miR-324-3p/CCCACUGCUAAAUUUGACUGGCUU	51667637	51667642
ENSBTAT00000044627	ENSBTAG00000005481	chr10	+	ADAM10	miR-329-3p/miR-362-3p/miR-329/miR-362/miR-329a/miR-329b/bta-miR-329a-3p/bta-miR-329b-3p	51617784	51617789
ENSBTAT00000044627	ENSBTAG00000005481	chr10	+	ADAM10	miR-329-5p/miR-1815/miR-329-1-5p/miR-329-2-5p/bta-miR-329a-5p	51607099	51607104
ENSBTAT00000044627	ENSBTAG00000005481	chr10	+	ADAM10	miR-335-3p/bta-miR-335-3p	51620575	51620580
ENSBTAT00000044627	ENSBTAG00000005481	chr10	+	ADAM10	miR-340-5p/miR-340/bta-miR-340-5p	51626843	51626848
ENSBTAT00000044627	ENSBTAG00000005481	chr10	+	ADAM10	miR-374a-5p/miR-374-5p/miR-374b-5p/miR-374a/miR-374b/bta-miR-374a-5p/bta-miR-374b-5p	51648096	51648101
ENSBTAT00000044627	ENSBTAG00000005481	chr10	+	ADAM10	miR-375/bta-miR-375-3p	51691740	51691745
ENSBTAT00000044627	ENSBTAG00000005481	chr10	+	ADAM10	miR-382-5p/miR-382/bta-miR-382-5p	51672367	51672372
ENSBTAT00000044627	ENSBTAG00000005481	chr10	+	ADAM10	miR-409-3p/miR-409/miR-7371m-3p/bta-miR-409a-3p/GAAUGUUGGAGAACUGCAGUU	51630276	51630281
ENSBTAT00000044627	ENSBTAG00000005481	chr10	+	ADAM10	miR-409-3p/miR-409/miR-7371m-3p/bta-miR-409a-3p/GAAUGUUGGAGAACUGCAGUU	51718121	51718126
ENSBTAT00000044627	ENSBTAG00000005481	chr10	+	ADAM10	miR-411/miR-411a/bta-miR-411a-5p	51711356	51711361
ENSBTAT00000044627	ENSBTAG00000005481	chr10	+	ADAM10	miR-450b-5p/miR-450b/bta-miR-450b-5p	51716178	51716183
ENSBTAT00000044627	ENSBTAG00000005481	chr10	+	ADAM10	miR-485-5p/miR-1698/miR-1703-5p/miR-485/miR-1962/miR-6618-5p/miR-6884-5p/bta-miR-485-5p	51724095	51724100
ENSBTAT00000044627	ENSBTAG00000005481	chr10	+	ADAM10	miR-495-3p/miR-495/miR-1192/miR-5688/miR-12200-5p/bta-miR-495-3p	51599867	51599872
ENSBTAT00000044627	ENSBTAG00000005481	chr10	+	ADAM10	miR-5011-5p/bta-miR-1277-5p	51618629	51618634
ENSBTAT00000044627	ENSBTAG00000005481	chr10	+	ADAM10	miR-5011-5p/bta-miR-1277-5p	51618630	51618635
ENSBTAT00000044627	ENSBTAG00000005481	chr10	+	ADAM10	miR-5192/CGGAGAGUGUCGUCGGCGGCGU	51606453	51606458
ENSBTAT00000044627	ENSBTAG00000005481	chr10	+	ADAM10	miR-543-3p/miR-543/bta-miR-543-3p	51698795	51698800
ENSBTAT00000044627	ENSBTAG00000005481	chr10	+	ADAM10	miR-548d-3p/miR-548h-3p/miR-548b/miR-548z/miR-548ac/miR-2285u/miR-548bb-3p/miR-2285bm/bta-miR-2285bm-3p	51603427	51603432
ENSBTAT00000044627	ENSBTAG00000005481	chr10	+	ADAM10	miR-548d-5p/AGCAAAAAUGUGCUAGUGCCAAA	51653194	51653199
ENSBTAT00000044627	ENSBTAG00000005481	chr10	+	ADAM10	miR-599/miR-592-5p/miR-599-3p/miR-592/bta-miR-592-5p	51700027	51700032
ENSBTAT00000044627	ENSBTAG00000005481	chr10	+	ADAM10	miR-628-5p/miR-628/miR-9718/bta-miR-628-5p	51612353	51612358
ENSBTAT00000044627	ENSBTAG00000005481	chr10	+	ADAM10	miR-6516-3p/bta-miR-6516-3p	51722925	51722930
ENSBTAT00000044627	ENSBTAG00000005481	chr10	+	ADAM10	miR-654-3p/miR-654/miR-6316/miR-6601-3p/bta-miR-654-3p	51661805	51661810
ENSBTAT00000044627	ENSBTAG00000005481	chr10	+	ADAM10	miR-6691-5p/UUGCAUGACUCUGAGAGUAAGU	51613934	51613939
ENSBTAT00000044627	ENSBTAG00000005481	chr10	+	ADAM10	miR-674-3p/bta-miR-7862-5p/CACAGCUCCGAUAUGCAAUGGGUA	51600925	51600930
ENSBTAT00000044627	ENSBTAG00000005481	chr10	+	ADAM10	miR-7158-5p/UGCUCAAUAAAUACCCGUUGAAU	51628052	51628057
ENSBTAT00000044627	ENSBTAG00000005481	chr10	+	ADAM10	miR-758-3p/miR-758/bta-miR-758-3p	51608896	51608901
ENSBTAT00000044627	ENSBTAG00000005481	chr10	+	ADAM10	miR-96-5p/miR-96/miR-1271-5p/miR-1271/miR-507b/miR-12133/bta-miR-96-5p/bta-miR-1271-5p	51677302	51677307
ENSBTAT00000044627	ENSBTAG00000005481	chr10	+	ADAM10	UAGCAGAAGCAUUUCCGCACAC	51674776	51674781
ENSBTAT00000044627	ENSBTAG00000005481	chr10	+	ADAM10	UCCAUCAUUACCCGGCAGUAUUA	51678486	51678491
ENSBTAT00000044627	ENSBTAG00000005481	chr10	+	ADAM10	UCCUCAAGGAGCUUCAGUCUAG	51651910	51651915
ENSBTAT00000044627	ENSBTAG00000005481	chr10	+	ADAM10	UCCUUCAGAAGUCACCCGGCUC	51729857	51729862
ENSBTAT00000044627	ENSBTAG00000005481	chr10	+	ADAM10	UGCUCAAGGACUGCAUCGUGCAG	51609915	51609920
ENSBTAT00000044627	ENSBTAG00000005481	chr10	+	ADAM10	UUCAGACUACUCUCCCGCCCGUCCU	51599382	51599387
ENSBTAT00000044628	ENSBTAG00000010882	chr21	-	ANKRD9	ACAGAUCUUAAGAAUAUACAGC	68909706	68909711
ENSBTAT00000044628	ENSBTAG00000010882	chr21	-	ANKRD9	AGACUCAUUUGAGACGAUGAUG	68910082	68910087
ENSBTAT00000044628	ENSBTAG00000010882	chr21	-	ANKRD9	AGUAGUGCAACAGGGAAAGAGU/AGUAGUGCAAUAAAGUCAGAGC	68909153	68909158
ENSBTAT00000044628	ENSBTAG00000010882	chr21	-	ANKRD9	AUCAGCCGCUGUCACACGCACAG	68911801	68911806
ENSBTAT00000044628	ENSBTAG00000010882	chr21	-	ANKRD9	CAGGUACACAAACAAUUCCGAG	68908404	68908409
ENSBTAT00000044628	ENSBTAG00000010882	chr21	-	ANKRD9	CCUCCAGACCCCUAGUUCAGGG	68910332	68910337
ENSBTAT00000044628	ENSBTAG00000010882	chr21	-	ANKRD9	CCUCGGGGCAGCUCAGUACAGGA	68909457	68909462
ENSBTAT00000044628	ENSBTAG00000010882	chr21	-	ANKRD9	CUCUGCCCGCUCUCUGUCUUACAG	68909787	68909792
ENSBTAT00000044628	ENSBTAG00000010882	chr21	-	ANKRD9	GCAGCAAGUACCCACAGUGCGG	68910524	68910529
ENSBTAT00000044628	ENSBTAG00000010882	chr21	-	ANKRD9	GCAGCCAAGCCUCCUAACAGUUG	68909276	68909281
ENSBTAT00000044628	ENSBTAG00000010882	chr21	-	ANKRD9	GCCACAGUGAGGACAGUGAUUUG	68910866	68910871
ENSBTAT00000044628	ENSBTAG00000010882	chr21	-	ANKRD9	miR-10225a/miR-10225b/miR-12376-5p/bta-miR-10225a-3p	68911675	68911680
ENSBTAT00000044628	ENSBTAG00000010882	chr21	-	ANKRD9	miR-103a-3p/miR-107/miR-103-3p/miR-107-3p/miR-103/bta-miR-103-3p/bta-miR-107-3p	68908888	68908893
ENSBTAT00000044628	ENSBTAG00000010882	chr21	-	ANKRD9	miR-10b-5p/miR-10a-5p/miR-10a/miR-10b/miR-10c/miR-10c-5p/bta-miR-10b-5p/bta-miR-10a-5p	68910024	68910029
ENSBTAT00000044628	ENSBTAG00000010882	chr21	-	ANKRD9	miR-1205/miR-10179-5p/miR-10394-5p/GCUGCAGGCAGGCGACCACGUG	68908493	68908498
ENSBTAT00000044628	ENSBTAG00000010882	chr21	-	ANKRD9	miR-125a-5p/miR-125b-5p/miR-351-5p/miR-125b/miR-125a/miR-670/miR-670-5p/miR-4319/miR-6367/miR-6394/bta-miR-125b-5p/bta-miR-125a-5p/GCCCUGAGUUUAGGCAGCAGUU	68909732	68909737
ENSBTAT00000044628	ENSBTAG00000010882	chr21	-	ANKRD9	miR-125b-2-3p/miR-224-5p/miR-125b-3p/miR-8880/bta-miR-125b-3p	68910557	68910562
ENSBTAT00000044628	ENSBTAG00000010882	chr21	-	ANKRD9	miR-129-1-3p/miR-129-2-3p/miR-129-3p/miR-7373a-5p/miR-7374a-5p/miR-7375-5p/miR-7374b-5p/miR-7373b-5p/miR-7373c-5p/miR-7373d-5p/miR-7373e-5p/miR-12403-5p/miR-7375c-4-5p/miR-7375c-5p/miR-7375e-5p/miR-7375d-5p/miR-7374d-5p/miR-7373f-5p/bta-miR-129-3p	68910753	68910758
ENSBTAT00000044628	ENSBTAG00000010882	chr21	-	ANKRD9	miR-130a-3p/miR-301a-3p/miR-130b-3p/miR-454-3p/miR-301b-3p/miR-721/miR-130a/miR-130c/miR-130b/miR-301/miR-130c-3p/miR-301b/miR-301a/miR-454/miR-301-3p/miR-4295/miR-3666/miR-6341/miR-6389/bta-miR-130a-3p/bta-miR-301b-3p/bta-miR-454-3p/bta-miR-301a-3p	68910215	68910220
ENSBTAT00000044628	ENSBTAG00000010882	chr21	-	ANKRD9	miR-130b-5p/miR-7014-3p/bta-miR-130b-5p	68910433	68910438
ENSBTAT00000044628	ENSBTAG00000010882	chr21	-	ANKRD9	miR-136-5p/miR-136/bta-miR-136-5p	68910009	68910014
ENSBTAT00000044628	ENSBTAG00000010882	chr21	-	ANKRD9	miR-142-3p/miR-12205-5p/bta-miR-142-3p/UGUGUUUCAGCUCAGUAGGCAC	68910355	68910360
ENSBTAT00000044628	ENSBTAG00000010882	chr21	-	ANKRD9	miR-15a-5p/miR-16-5p/miR-15b-5p/miR-195a-5p/miR-195-5p/miR-322-5p/miR-15a/miR-424-5p/miR-15b/miR-16/miR-497-5p/miR-497a-5p/miR-16b/miR-16c/miR-16a/miR-15c/miR-195/miR-497/miR-15c-5p/miR-16c-5p/miR-1907/miR-424/miR-195b/miR-6342/miR-6353/miR-6419/miR-6838-5p/miR-12274-5p/miR-16b-5p/bta-miR-16b-5p/bta-miR-15b-5p/bta-miR-16a-5p/bta-miR-15a-5p/bta-miR-195-5p/bta-miR-497-5p/bta-miR-424-5p/CAGCAGCAUACGCCGGCGGGAA	68908824	68908829
ENSBTAT00000044628	ENSBTAG00000010882	chr21	-	ANKRD9	miR-15a-5p/miR-16-5p/miR-15b-5p/miR-195a-5p/miR-195-5p/miR-322-5p/miR-15a/miR-424-5p/miR-15b/miR-16/miR-497-5p/miR-497a-5p/miR-16b/miR-16c/miR-16a/miR-15c/miR-195/miR-497/miR-15c-5p/miR-16c-5p/miR-1907/miR-424/miR-195b/miR-6342/miR-6353/miR-6419/miR-6838-5p/miR-12274-5p/miR-16b-5p/bta-miR-16b-5p/bta-miR-15b-5p/bta-miR-16a-5p/bta-miR-15a-5p/bta-miR-195-5p/bta-miR-497-5p/bta-miR-424-5p/CAGCAGCAUACGCCGGCGGGAA	68908887	68908892
ENSBTAT00000044628	ENSBTAG00000010882	chr21	-	ANKRD9	miR-17-5p/miR-20a-5p/miR-93-5p/miR-106a-5p/miR-106b-5p/miR-106-5p/miR-20b-5p/miR-20a/miR-106b/miR-106a/miR-526b-3p/miR-519d-3p/miR-106/miR-20b/miR-93/miR-427/miR-519d/miR-6383/miR-1643b-3p/bta-miR-17-5p/bta-miR-20a-5p/bta-miR-106b-5p/bta-miR-93-5p/bta-miR-20b-5p/bta-miR-106a-5p	68908396	68908401
ENSBTAT00000044628	ENSBTAG00000010882	chr21	-	ANKRD9	miR-196a-5p/miR-196b-5p/miR-196-5p/miR-196a/miR-196b/miR-196c-5p/miR-8549/bta-miR-196b-5p/bta-miR-196a-5p	68909151	68909156
ENSBTAT00000044628	ENSBTAG00000010882	chr21	-	ANKRD9	miR-199a-5p/miR-199b-5p/miR-199-5p/miR-199a/miR-199b/miR-199b-1-5p/bta-miR-199b-5p	68909240	68909245
ENSBTAT00000044628	ENSBTAG00000010882	chr21	-	ANKRD9	miR-20a-3p/miR-460a-5p/miR-460-5p/UCUGCAUUGUGAAUGGGGAGACAUG	68909948	68909953
ENSBTAT00000044628	ENSBTAG00000010882	chr21	-	ANKRD9	miR-214-3p/miR-214/miR-761/miR-3619-5p/bta-miR-214-3p	68909288	68909293
ENSBTAT00000044628	ENSBTAG00000010882	chr21	-	ANKRD9	miR-214-3p/miR-214/miR-761/miR-3619-5p/bta-miR-214-3p	68910317	68910322
ENSBTAT00000044628	ENSBTAG00000010882	chr21	-	ANKRD9	miR-214-5p/miR-214b-5p/bta-miR-214-5p/UGCCUGUCAAGCCUGUGCUCAG	68909566	68909571
ENSBTAT00000044628	ENSBTAG00000010882	chr21	-	ANKRD9	miR-224-5p/miR-224/bta-miR-224-5p	68910558	68910563
ENSBTAT00000044628	ENSBTAG00000010882	chr21	-	ANKRD9	miR-2285cs/bta-miR-2285bd-3p	68909974	68909979
ENSBTAT00000044628	ENSBTAG00000010882	chr21	-	ANKRD9	miR-2285z/bta-miR-2285z-5p	68908380	68908385
ENSBTAT00000044628	ENSBTAG00000010882	chr21	-	ANKRD9	miR-2350/miR-7472-3p/bta-miR-2350-3p	68910380	68910385
ENSBTAT00000044628	ENSBTAG00000010882	chr21	-	ANKRD9	miR-2366/bta-miR-2366-3p	68910760	68910765
ENSBTAT00000044628	ENSBTAG00000010882	chr21	-	ANKRD9	miR-2387/bta-miR-2387-3p	68909245	68909250
ENSBTAT00000044628	ENSBTAG00000010882	chr21	-	ANKRD9	miR-2388-5p/miR-5046/bta-miR-2388-5p	68910381	68910386
ENSBTAT00000044628	ENSBTAG00000010882	chr21	-	ANKRD9	miR-2425-5p/miR-6501/bta-miR-2425-5p	68908442	68908447
ENSBTAT00000044628	ENSBTAG00000010882	chr21	-	ANKRD9	miR-2425-5p/miR-6501/bta-miR-2425-5p	68908523	68908528
ENSBTAT00000044628	ENSBTAG00000010882	chr21	-	ANKRD9	miR-2431-3p/bta-miR-2431-3p	68909595	68909600
ENSBTAT00000044628	ENSBTAG00000010882	chr21	-	ANKRD9	miR-2441/miR-4436a/miR-5000-3p/miR-6614-3p/miR-7177-5p/miR-8898/GCAGGACAUGUGGGUUCUAUCCC	68911753	68911758
ENSBTAT00000044628	ENSBTAG00000010882	chr21	-	ANKRD9	miR-2454-5p/miR-7069-5p/miR-7306-5p/miR-12341-5p/CUGGGGGCACUGGCCAGGCUGU	68911657	68911662
ENSBTAT00000044628	ENSBTAG00000010882	chr21	-	ANKRD9	miR-301a-5p/miR-301b-5p/miR-6952-3p/miR-7205-3p/bta-miR-301a-5p	68911810	68911815
ENSBTAT00000044628	ENSBTAG00000010882	chr21	-	ANKRD9	miR-30b-3p/miR-1982-5p/miR-3689a-3p/miR-3689b-3p/miR-3689c/miR-6779-5p/miR-6780a-5p/miR-1273h-5p/bta-miR-30b-3p	68909113	68909118
ENSBTAT00000044628	ENSBTAG00000010882	chr21	-	ANKRD9	miR-326-5p/miR-486-3p/miR-486a-3p/miR-486b-3p/miR-6954-5p/miR-7277-3p/UGGGGCAGACCUCAGAGAGGCC	68910068	68910073
ENSBTAT00000044628	ENSBTAG00000010882	chr21	-	ANKRD9	miR-331-3p/miR-331/bta-miR-331-3p	68910714	68910719
ENSBTAT00000044628	ENSBTAG00000010882	chr21	-	ANKRD9	miR-342-3p/miR-342/bta-miR-342-3p/ACUCACACCUAGGUUCCAAGGAUU	68909835	68909840
ENSBTAT00000044628	ENSBTAG00000010882	chr21	-	ANKRD9	miR-361-3p/bta-miR-361-3p	68910456	68910461
ENSBTAT00000044628	ENSBTAG00000010882	chr21	-	ANKRD9	miR-378g/miR-6637-3p/miR-7482-5p/GCUGGGCUGCGUCGGCGCUCGGA	68909562	68909567
ENSBTAT00000044628	ENSBTAG00000010882	chr21	-	ANKRD9	miR-379-5p/miR-1193-5p/miR-379/miR-3529-5p/bta-miR-379-5p	68909308	68909313
ENSBTAT00000044628	ENSBTAG00000010882	chr21	-	ANKRD9	miR-380-3p/miR-380/bta-miR-380-3p	68908391	68908396
ENSBTAT00000044628	ENSBTAG00000010882	chr21	-	ANKRD9	miR-380-3p/miR-380/bta-miR-380-3p	68908392	68908397
ENSBTAT00000044628	ENSBTAG00000010882	chr21	-	ANKRD9	miR-3926/miR-2285ck/AGGCCAAAAAGUUAGUUCUGAU	68908881	68908886
ENSBTAT00000044628	ENSBTAG00000010882	chr21	-	ANKRD9	miR-3929/miR-4478/bta-miR-873-3p	68911774	68911779
ENSBTAT00000044628	ENSBTAG00000010882	chr21	-	ANKRD9	miR-4467/miR-10400-5p/CGGCGGCGGCGACUCCGGACGC	68909216	68909221
ENSBTAT00000044628	ENSBTAG00000010882	chr21	-	ANKRD9	miR-450a-5p/miR-450a/miR-450b-5p/bta-miR-450a-5p	68910135	68910140
ENSBTAT00000044628	ENSBTAG00000010882	chr21	-	ANKRD9	miR-485-5p/miR-1698/miR-1703-5p/miR-485/miR-1962/miR-6618-5p/miR-6884-5p/bta-miR-485-5p	68911773	68911778
ENSBTAT00000044628	ENSBTAG00000010882	chr21	-	ANKRD9	miR-490-3p/miR-490/bta-miR-490-3p	68910693	68910698
ENSBTAT00000044628	ENSBTAG00000010882	chr21	-	ANKRD9	miR-494-3p/miR-494/bta-miR-494-3p	68909829	68909834
ENSBTAT00000044628	ENSBTAG00000010882	chr21	-	ANKRD9	miR-497-3p/miR-6715a-3p/miR-6715-3p/bta-miR-6715-3p	68909973	68909978
ENSBTAT00000044628	ENSBTAG00000010882	chr21	-	ANKRD9	miR-5011-5p/bta-miR-1277-5p	68908388	68908393
ENSBTAT00000044628	ENSBTAG00000010882	chr21	-	ANKRD9	miR-503-5p/miR-503/miR-6519/bta-miR-503-5p	68909095	68909100
ENSBTAT00000044628	ENSBTAG00000010882	chr21	-	ANKRD9	miR-548s/miR-2285dm/UUGGCCAAAAAUACCUUCAGGU	68908881	68908886
ENSBTAT00000044628	ENSBTAG00000010882	chr21	-	ANKRD9	miR-6089/GGAGGCCGGGACGAGUGCAAUA	68908779	68908784
ENSBTAT00000044628	ENSBTAG00000010882	chr21	-	ANKRD9	miR-650d/miR-2300b-3p/CGGAGACACCGCGGGACCGGACUG	68909516	68909521
ENSBTAT00000044628	ENSBTAG00000010882	chr21	-	ANKRD9	miR-654-5p/miR-541-3p/miR-541/bta-miR-654-5p	68909930	68909935
ENSBTAT00000044628	ENSBTAG00000010882	chr21	-	ANKRD9	miR-654-5p/miR-541-3p/miR-541/bta-miR-654-5p	68909931	68909936
ENSBTAT00000044628	ENSBTAG00000010882	chr21	-	ANKRD9	miR-6624-3p/miR-7113-5p/miR-7226-5p/miR-11989/ACCAGGGAGAGGUCGCGACCCA	68910065	68910070
ENSBTAT00000044628	ENSBTAG00000010882	chr21	-	ANKRD9	miR-6776-5p/miR-8883/GCUGGGUGGAGAAGGUGGUGAA	68909428	68909433
ENSBTAT00000044628	ENSBTAG00000010882	chr21	-	ANKRD9	miR-6804-3p/miR-11974/bta-miR-11974-3p	68908564	68908569
ENSBTAT00000044628	ENSBTAG00000010882	chr21	-	ANKRD9	miR-6889-3p/miR-7043-3p/miR-6529-3p/miR-6529/bta-miR-6529a-3p	68909365	68909370
ENSBTAT00000044628	ENSBTAG00000010882	chr21	-	ANKRD9	miR-7108-3p/miR-12245-3p/CCCCGCCCCCGCCGUUCCCCCCUC	68910371	68910376
ENSBTAT00000044628	ENSBTAG00000010882	chr21	-	ANKRD9	miR-7108-3p/miR-12245-3p/CCCCGCCCCCGCCGUUCCCCCCUC	68910452	68910457
ENSBTAT00000044628	ENSBTAG00000010882	chr21	-	ANKRD9	miR-7196-5p/miR-1546b-3p/UCCAUCCCCUCUUGCCCACCAG	68910511	68910516
ENSBTAT00000044628	ENSBTAG00000010882	chr21	-	ANKRD9	miR-7222-3p/CCCAGGACCCGGAGCAGGCUGC	68908440	68908445
ENSBTAT00000044628	ENSBTAG00000010882	chr21	-	ANKRD9	miR-7222-3p/CCCAGGACCCGGAGCAGGCUGC	68911752	68911757
ENSBTAT00000044628	ENSBTAG00000010882	chr21	-	ANKRD9	miR-876-3p/miR-876/bta-miR-876-3p	68909170	68909175
ENSBTAT00000044628	ENSBTAG00000010882	chr21	-	ANKRD9	miR-885-3p/miR-885/bta-miR-885-3p	68908758	68908763
ENSBTAT00000044628	ENSBTAG00000010882	chr21	-	ANKRD9	miR-9902/GCCAGAAAGUUCAUUUGAGGUU	68908378	68908383
ENSBTAT00000044628	ENSBTAG00000010882	chr21	-	ANKRD9	miR-9902/GCCAGAAAGUUCAUUUGAGGUU	68908379	68908384
ENSBTAT00000044642	ENSBTAG00000031497	chr6	-	FGFBP1	ACAAAUUCGGUUCUACAGGGUA	115940403	115940408
ENSBTAT00000044642	ENSBTAG00000031497	chr6	-	FGFBP1	AGACUCAUUUGAGACGAUGAUG	115940285	115940290
ENSBTAT00000044642	ENSBTAG00000031497	chr6	-	FGFBP1	miR-10b-5p/miR-10a-5p/miR-10a/miR-10b/miR-10c/miR-10c-5p/bta-miR-10b-5p/bta-miR-10a-5p	115942657	115942662
ENSBTAT00000044642	ENSBTAG00000031497	chr6	-	FGFBP1	miR-130a-3p/miR-301a-3p/miR-130b-3p/miR-454-3p/miR-301b-3p/miR-721/miR-130a/miR-130c/miR-130b/miR-301/miR-130c-3p/miR-301b/miR-301a/miR-454/miR-301-3p/miR-4295/miR-3666/miR-6341/miR-6389/bta-miR-130a-3p/bta-miR-301b-3p/bta-miR-454-3p/bta-miR-301a-3p	115942071	115942076
ENSBTAT00000044642	ENSBTAG00000031497	chr6	-	FGFBP1	miR-197-3p/miR-197/miR-5622-5p/miR-726-3p/bta-miR-197-3p	115942331	115942336
ENSBTAT00000044642	ENSBTAG00000031497	chr6	-	FGFBP1	miR-2284ac/bta-miR-2285ai-5p	115940471	115940476
ENSBTAT00000044642	ENSBTAG00000031497	chr6	-	FGFBP1	miR-2284x/miR-2285aj-5p/miR-2285bo/bta-miR-2284x-5p	115942591	115942596
ENSBTAT00000044642	ENSBTAG00000031497	chr6	-	FGFBP1	miR-2285z/bta-miR-2285z-5p	115941451	115941456
ENSBTAT00000044642	ENSBTAG00000031497	chr6	-	FGFBP1	miR-2399-5p/bta-miR-2399-5p	115940840	115940845
ENSBTAT00000044642	ENSBTAG00000031497	chr6	-	FGFBP1	miR-2425-5p/miR-6501/bta-miR-2425-5p	115940638	115940643
ENSBTAT00000044642	ENSBTAG00000031497	chr6	-	FGFBP1	miR-3082-5p/miR-4797-5p/miR-12401-5p/GACAGAGUGCAGACCAGGGUCU	115942696	115942701
ENSBTAT00000044642	ENSBTAG00000031497	chr6	-	FGFBP1	miR-323b-3p/AACAAUACAACUUACUACCUCA	115942937	115942942
ENSBTAT00000044642	ENSBTAG00000031497	chr6	-	FGFBP1	miR-5125/bta-miR-3120-5p	115941360	115941365
ENSBTAT00000044642	ENSBTAG00000031497	chr6	-	FGFBP1	miR-7326-5p/ACAGAGAGCUUGCCCUUGUAUA	115943120	115943125
ENSBTAT00000044642	ENSBTAG00000031497	chr6	-	FGFBP1	UGUGGGCAGAGGAGCAGCCUCAG	115942198	115942203
ENSBTAT00000044645	ENSBTAG00000020688	chr19	+	ARHGEF15	ACAGAGUUCAUUUGGGUUUUUC	28548781	28548786
ENSBTAT00000044645	ENSBTAG00000020688	chr19	+	ARHGEF15	CUCAGUUUCCUCUGCAAACAGUU	28546667	28546672
ENSBTAT00000044645	ENSBTAG00000020688	chr19	+	ARHGEF15	CUGGGCAAUAUAGCGAGA	28544720	28544725
ENSBTAT00000044645	ENSBTAG00000020688	chr19	+	ARHGEF15	let-7a-5p/let-7b-5p/let-7c-5p/let-7d-5p/let-7e-5p/let-7f-5p/miR-98-5p/let-7g-5p/let-7i-5p/let-7i/let-7b/let-7d/let-7j-5p/let-7k-5p/miR-98/let-7f/let-7c/let-7g/let-7e/let-7a/let-7j/miR-1961/miR-4458/miR-4500/miR-6134/let-7k/let-7l-5p/bta-let-7c-5p/bta-let-7a-5p/bta-let-7b-3p/bta-let-7i-5p/bta-let-7f-5p/bta-let-7d-5p/bta-let-7e-5p/bta-let-7g-5p/bta-miR-98-5p	28550041	28550046
ENSBTAT00000044645	ENSBTAG00000020688	chr19	+	ARHGEF15	miR-103a-3p/miR-107/miR-103-3p/miR-107-3p/miR-103/bta-miR-103-3p/bta-miR-107-3p	28545577	28545582
ENSBTAT00000044645	ENSBTAG00000020688	chr19	+	ARHGEF15	miR-130a-3p/miR-301a-3p/miR-130b-3p/miR-454-3p/miR-301b-3p/miR-721/miR-130a/miR-130c/miR-130b/miR-301/miR-130c-3p/miR-301b/miR-301a/miR-454/miR-301-3p/miR-4295/miR-3666/miR-6341/miR-6389/bta-miR-130a-3p/bta-miR-301b-3p/bta-miR-454-3p/bta-miR-301a-3p	28544105	28544110
ENSBTAT00000044645	ENSBTAG00000020688	chr19	+	ARHGEF15	miR-138-5p/miR-138/miR-138b/miR-138a/bta-miR-138-5p	28543168	28543173
ENSBTAT00000044645	ENSBTAG00000020688	chr19	+	ARHGEF15	miR-152-3p/miR-148a-3p/miR-148b-3p/miR-148a/miR-148b/miR-152/miR-148-3p/bta-miR-148a-3p/bta-miR-148b-3p/bta-miR-152-3p	28544106	28544111
ENSBTAT00000044645	ENSBTAG00000020688	chr19	+	ARHGEF15	miR-152-3p/miR-148a-3p/miR-148b-3p/miR-148a/miR-148b/miR-152/miR-148-3p/bta-miR-148a-3p/bta-miR-148b-3p/bta-miR-152-3p	28550013	28550018
ENSBTAT00000044645	ENSBTAG00000020688	chr19	+	ARHGEF15	miR-1564-3p/miR-6780a-3p/miR-7312-3p/CUCCUCUGAAAAAGCCUCUAAC	28544570	28544575
ENSBTAT00000044645	ENSBTAG00000020688	chr19	+	ARHGEF15	miR-181a-5p/miR-181b-5p/miR-181c-5p/miR-181c/miR-181b/miR-181d-5p/miR-181a/miR-181d/miR-4262/bta-miR-181c-5p/bta-miR-181d-5p/bta-miR-181b-5p	28545893	28545898
ENSBTAT00000044645	ENSBTAG00000020688	chr19	+	ARHGEF15	miR-181b-3p/miR-181b-2-3p/miR-181b-1-3p/miR-677/miR-4420/bta-miR-181b-3p	28545002	28545007
ENSBTAT00000044645	ENSBTAG00000020688	chr19	+	ARHGEF15	miR-181b-3p/miR-181b-2-3p/miR-181b-1-3p/miR-677/miR-4420/bta-miR-181b-3p	28547963	28547968
ENSBTAT00000044645	ENSBTAG00000020688	chr19	+	ARHGEF15	miR-185-3p/miR-3059-5p/miR-5616-5p/miR-7864/UUUCCUCUCUGCCCCAUAGGGU	28544372	28544377
ENSBTAT00000044645	ENSBTAG00000020688	chr19	+	ARHGEF15	miR-1912-3p/miR-1295b-5p/UACCCAGAGCGUGCAGUGUGAA	28542106	28542111
ENSBTAT00000044645	ENSBTAG00000020688	chr19	+	ARHGEF15	miR-193a-3p/miR-193b-3p/miR-193/miR-193a/miR-193b/bta-miR-193b-3p	28549404	28549409
ENSBTAT00000044645	ENSBTAG00000020688	chr19	+	ARHGEF15	miR-1a-3p/miR-206-3p/miR-1-3p/miR-206/miR-1b-3p/miR-613/miR-1a/miR-1b/miR-1/miR-6349/miR-6382/bta-miR-1-3p/bta-miR-206-3p	28544126	28544131
ENSBTAT00000044645	ENSBTAG00000020688	chr19	+	ARHGEF15	miR-214-3p/miR-214/miR-761/miR-3619-5p/bta-miR-214-3p	28542744	28542749
ENSBTAT00000044645	ENSBTAG00000020688	chr19	+	ARHGEF15	miR-214-3p/miR-214/miR-761/miR-3619-5p/bta-miR-214-3p	28544456	28544461
ENSBTAT00000044645	ENSBTAG00000020688	chr19	+	ARHGEF15	miR-2284q/AGCCAAAAAGUUCGUUCUGAUA	28545610	28545615
ENSBTAT00000044645	ENSBTAG00000020688	chr19	+	ARHGEF15	miR-2285bc/miR-2285cc/miR-2285ce/miR-2285da/miR-2285dd/miR-2285df/bta-miR-2285bc-3p	28545906	28545911
ENSBTAT00000044645	ENSBTAG00000020688	chr19	+	ARHGEF15	miR-2285z/bta-miR-2285z-5p	28543746	28543751
ENSBTAT00000044645	ENSBTAG00000020688	chr19	+	ARHGEF15	miR-2350/miR-7472-3p/bta-miR-2350-3p	28544380	28544385
ENSBTAT00000044645	ENSBTAG00000020688	chr19	+	ARHGEF15	miR-2415-3p/miR-4650-5p/bta-miR-2415-3p	28544798	28544803
ENSBTAT00000044645	ENSBTAG00000020688	chr19	+	ARHGEF15	miR-2454-5p/miR-7069-5p/miR-7306-5p/miR-12341-5p/CUGGGGGCACUGGCCAGGCUGU	28541925	28541930
ENSBTAT00000044645	ENSBTAG00000020688	chr19	+	ARHGEF15	miR-29a-3p/miR-29b-3p/miR-29c-3p/miR-29b/miR-29d/miR-29a/miR-29c/miR-29d-3p/bta-miR-29b-3p/bta-miR-29d-3p	28543292	28543297
ENSBTAT00000044645	ENSBTAG00000020688	chr19	+	ARHGEF15	miR-323/bta-miR-323-3p	28547138	28547143
ENSBTAT00000044645	ENSBTAG00000020688	chr19	+	ARHGEF15	miR-323/bta-miR-323-3p	28547139	28547144
ENSBTAT00000044645	ENSBTAG00000020688	chr19	+	ARHGEF15	miR-324-3p/miR-6890-3p/bta-miR-324-3p	28548088	28548093
ENSBTAT00000044645	ENSBTAG00000020688	chr19	+	ARHGEF15	miR-329-3p/miR-362-3p/miR-329/miR-362/miR-329a/miR-329b/bta-miR-329a-3p/bta-miR-329b-3p	28548286	28548291
ENSBTAT00000044645	ENSBTAG00000020688	chr19	+	ARHGEF15	miR-331-3p/miR-331/bta-miR-331-3p	28542268	28542273
ENSBTAT00000044645	ENSBTAG00000020688	chr19	+	ARHGEF15	miR-336-3p/miR-2299-5p/miR-378j/miR-6839-5p/bta-miR-2299-5p	28542371	28542376
ENSBTAT00000044645	ENSBTAG00000020688	chr19	+	ARHGEF15	miR-346/miR-346-5p/miR-12372-3p/bta-miR-346-5p	28542244	28542249
ENSBTAT00000044645	ENSBTAG00000020688	chr19	+	ARHGEF15	miR-34a-5p/miR-34c-5p/miR-34b-5p/miR-449a/miR-449a-5p/miR-34a/miR-449b-5p/miR-449c-5p/miR-34b/miR-34c/miR-449b/miR-449c/miR-449d-5p/bta-miR-34c-5p/bta-miR-34a-5p/bta-miR-449b-5p/bta-miR-449a-5p	28542500	28542505
ENSBTAT00000044645	ENSBTAG00000020688	chr19	+	ARHGEF15	miR-361-3p/bta-miR-361-3p	28542434	28542439
ENSBTAT00000044645	ENSBTAG00000020688	chr19	+	ARHGEF15	miR-370-3p/miR-370/miR-6893-3p/bta-miR-370-3p	28548145	28548150
ENSBTAT00000044645	ENSBTAG00000020688	chr19	+	ARHGEF15	miR-3926/miR-2285ck/AGGCCAAAAAGUUAGUUCUGAU	28545611	28545616
ENSBTAT00000044645	ENSBTAG00000020688	chr19	+	ARHGEF15	miR-485-5p/miR-1698/miR-1703-5p/miR-485/miR-1962/miR-6618-5p/miR-6884-5p/bta-miR-485-5p	28541982	28541987
ENSBTAT00000044645	ENSBTAG00000020688	chr19	+	ARHGEF15	miR-490-3p/miR-490/bta-miR-490-3p	28549095	28549100
ENSBTAT00000044645	ENSBTAG00000020688	chr19	+	ARHGEF15	miR-491-5p/miR-491/miR-6622-3p/miR-7003-5p/bta-miR-491-5p	28545160	28545165
ENSBTAT00000044645	ENSBTAG00000020688	chr19	+	ARHGEF15	miR-548c/miR-548e/miR-548at-3p/miR-2285h/miR-548ay-3p/miR-548j-3p/miR-2285dg/bta-miR-2285h-3p	28545906	28545911
ENSBTAT00000044645	ENSBTAG00000020688	chr19	+	ARHGEF15	miR-650d/miR-2300b-3p/CGGAGACACCGCGGGACCGGACUG	28544015	28544020
ENSBTAT00000044645	ENSBTAG00000020688	chr19	+	ARHGEF15	miR-650d/miR-2300b-3p/CGGAGACACCGCGGGACCGGACUG	28548254	28548259
ENSBTAT00000044645	ENSBTAG00000020688	chr19	+	ARHGEF15	miR-665-3p/miR-665/miR-12303-5p/UCCAGGAGCUCUCAAUCUAGUG	28549881	28549886
ENSBTAT00000044645	ENSBTAG00000020688	chr19	+	ARHGEF15	miR-6681-5p/GCUGGAUCUCCCAGUACUGGACUG	28548403	28548408
ENSBTAT00000044645	ENSBTAG00000020688	chr19	+	ARHGEF15	miR-671-5p/miR-671/bta-miR-671-5p/AGGAAGCCACAGGUAAAAUGUUUGA	28549795	28549800
ENSBTAT00000044645	ENSBTAG00000020688	chr19	+	ARHGEF15	miR-674-3p/bta-miR-7862-5p/CACAGCUCCGAUAUGCAAUGGGUA	28544575	28544580
ENSBTAT00000044645	ENSBTAG00000020688	chr19	+	ARHGEF15	miR-6834-5p/UUGAGGGAGGAAGACAAGUGCU	28542950	28542955
ENSBTAT00000044645	ENSBTAG00000020688	chr19	+	ARHGEF15	miR-7312b-3p/UCUCUGCAGGCCGUGUGCUUUG	28545494	28545499
ENSBTAT00000044645	ENSBTAG00000020688	chr19	+	ARHGEF15	miR-7646-3p/miR-12199-3p/ACACUGGUACAAGGGUUGGGAGA	28544173	28544178
ENSBTAT00000044645	ENSBTAG00000020688	chr19	+	ARHGEF15	miR-767-5p/miR-767/miR-12384-3p/bta-miR-767-5p	28547794	28547799
ENSBTAT00000044645	ENSBTAG00000020688	chr19	+	ARHGEF15	miR-769-5p/miR-769/bta-miR-769-5p	28545882	28545887
ENSBTAT00000044645	ENSBTAG00000020688	chr19	+	ARHGEF15	miR-885-3p/miR-885/bta-miR-885-3p	28545524	28545529
ENSBTAT00000044645	ENSBTAG00000020688	chr19	+	ARHGEF15	UCAGAUUAAUAAAUUAAAGCUU	28543974	28543979
ENSBTAT00000044645	ENSBTAG00000020688	chr19	+	ARHGEF15	UCCUGUUAUUCACCUGACUAUA	28544201	28544206
ENSBTAT00000044645	ENSBTAG00000020688	chr19	+	ARHGEF15	UCCUUCAGAAGUCACCCGGCUC	28544394	28544399
ENSBTAT00000044651	ENSBTAG00000018808	chr19	-	SLC25A35	AAUGCCCUUUUAACAUUGCACUG	28521654	28521659
ENSBTAT00000044651	ENSBTAG00000018808	chr19	-	SLC25A35	AGCGAGAAUUCUACCACUGAACCA	28524729	28524734
ENSBTAT00000044651	ENSBTAG00000018808	chr19	-	SLC25A35	AUCAGCCGCUGUCACACGCACAG	28524201	28524206
ENSBTAT00000044651	ENSBTAG00000018808	chr19	-	SLC25A35	AUCAGCCGCUGUCACACGCACAG	28524202	28524207
ENSBTAT00000044651	ENSBTAG00000018808	chr19	-	SLC25A35	bta-miR-2285ae-3p	28523461	28523466
ENSBTAT00000044651	ENSBTAG00000018808	chr19	-	SLC25A35	CAGCCAAGCUCAGACGGAUCCGA	28524156	28524161
ENSBTAT00000044651	ENSBTAG00000018808	chr19	-	SLC25A35	GGUACAGUCAACGGUCGGUGGU	28522896	28522901
ENSBTAT00000044651	ENSBTAG00000018808	chr19	-	SLC25A35	miR-11998/bta-miR-11998-3p	28523119	28523124
ENSBTAT00000044651	ENSBTAG00000018808	chr19	-	SLC25A35	miR-1205/miR-10179-5p/miR-10394-5p/GCUGCAGGCAGGCGACCACGUG	28524599	28524604
ENSBTAT00000044651	ENSBTAG00000018808	chr19	-	SLC25A35	miR-125a-5p/miR-125b-5p/miR-351-5p/miR-125b/miR-125a/miR-670/miR-670-5p/miR-4319/miR-6367/miR-6394/bta-miR-125b-5p/bta-miR-125a-5p/GCCCUGAGUUUAGGCAGCAGUU	28521294	28521299
ENSBTAT00000044651	ENSBTAG00000018808	chr19	-	SLC25A35	miR-125a-5p/miR-125b-5p/miR-351-5p/miR-125b/miR-125a/miR-670/miR-670-5p/miR-4319/miR-6367/miR-6394/bta-miR-125b-5p/bta-miR-125a-5p/GCCCUGAGUUUAGGCAGCAGUU	28521880	28521885
ENSBTAT00000044651	ENSBTAG00000018808	chr19	-	SLC25A35	miR-1301-3p/miR-1301/miR-5047/miR-10166-5p/bta-miR-1301-3p	28524403	28524408
ENSBTAT00000044651	ENSBTAG00000018808	chr19	-	SLC25A35	miR-146a-5p/miR-146b-5p/miR-146a/miR-146b/miR-146c-5p/miR-7153-5p/miR-12349-3p/bta-miR-146a-5p/bta-miR-146b-5p	28522196	28522201
ENSBTAT00000044651	ENSBTAG00000018808	chr19	-	SLC25A35	miR-154b/bta-miR-154b-5p	28524620	28524625
ENSBTAT00000044651	ENSBTAG00000018808	chr19	-	SLC25A35	miR-1564-3p/miR-6780a-3p/miR-7312-3p/CUCCUCUGAAAAAGCCUCUAAC	28523451	28523456
ENSBTAT00000044651	ENSBTAG00000018808	chr19	-	SLC25A35	miR-15a-5p/miR-16-5p/miR-15b-5p/miR-195a-5p/miR-195-5p/miR-322-5p/miR-15a/miR-424-5p/miR-15b/miR-16/miR-497-5p/miR-497a-5p/miR-16b/miR-16c/miR-16a/miR-15c/miR-195/miR-497/miR-15c-5p/miR-16c-5p/miR-1907/miR-424/miR-195b/miR-6342/miR-6353/miR-6419/miR-6838-5p/miR-12274-5p/miR-16b-5p/bta-miR-16b-5p/bta-miR-15b-5p/bta-miR-16a-5p/bta-miR-15a-5p/bta-miR-195-5p/bta-miR-497-5p/bta-miR-424-5p/CAGCAGCAUACGCCGGCGGGAA	28525030	28525035
ENSBTAT00000044651	ENSBTAG00000018808	chr19	-	SLC25A35	miR-1785/miR-2443/miR-3616-3p/bta-miR-2443-5p	28524282	28524287
ENSBTAT00000044651	ENSBTAG00000018808	chr19	-	SLC25A35	miR-1956/miR-1956-5p/UGUCCAGGUUCUUCUUGCAGACCA	28524592	28524597
ENSBTAT00000044651	ENSBTAG00000018808	chr19	-	SLC25A35	miR-196a-5p/miR-196b-5p/miR-196-5p/miR-196a/miR-196b/miR-196c-5p/miR-8549/bta-miR-196b-5p/bta-miR-196a-5p	28524607	28524612
ENSBTAT00000044651	ENSBTAG00000018808	chr19	-	SLC25A35	miR-204-5p/miR-211-5p/miR-204/miR-211/miR-7670-3p/bta-miR-204-5p/bta-miR-211-5p	28521186	28521191
ENSBTAT00000044651	ENSBTAG00000018808	chr19	-	SLC25A35	miR-2115-5p/AGCUUCCAGUCAAGGAUGUUUACA/AGCUUCCAGUCGAGGAUGUUUACA/AGCUUCCAGUCGGGGAUGUUUACA	28522113	28522118
ENSBTAT00000044651	ENSBTAG00000018808	chr19	-	SLC25A35	miR-214-3p/miR-214/miR-761/miR-3619-5p/bta-miR-214-3p	28521302	28521307
ENSBTAT00000044651	ENSBTAG00000018808	chr19	-	SLC25A35	miR-214-5p/miR-214b-5p/bta-miR-214-5p/UGCCUGUCAAGCCUGUGCUCAG	28523009	28523014
ENSBTAT00000044651	ENSBTAG00000018808	chr19	-	SLC25A35	miR-2284q/AGCCAAAAAGUUCGUUCUGAUA	28521647	28521652
ENSBTAT00000044651	ENSBTAG00000018808	chr19	-	SLC25A35	miR-2387/bta-miR-2387-3p	28524086	28524091
ENSBTAT00000044651	ENSBTAG00000018808	chr19	-	SLC25A35	miR-2411-5p/miR-7174-5p/miR-7211-3p/miR-8091/bta-miR-2411-5p/GGGAGUGAAGACACGGAGCCAGA	28521277	28521282
ENSBTAT00000044651	ENSBTAG00000018808	chr19	-	SLC25A35	miR-2411-5p/miR-7174-5p/miR-7211-3p/miR-8091/bta-miR-2411-5p/GGGAGUGAAGACACGGAGCCAGA	28521278	28521283
ENSBTAT00000044651	ENSBTAG00000018808	chr19	-	SLC25A35	miR-2415-3p/miR-4650-5p/bta-miR-2415-3p	28524468	28524473
ENSBTAT00000044651	ENSBTAG00000018808	chr19	-	SLC25A35	miR-2425-5p/miR-6501/bta-miR-2425-5p	28521860	28521865
ENSBTAT00000044651	ENSBTAG00000018808	chr19	-	SLC25A35	miR-2460/miR-28c/miR-28b/miR-6596-3p/bta-miR-2460-5p	28522884	28522889
ENSBTAT00000044651	ENSBTAG00000018808	chr19	-	SLC25A35	miR-328a-3p/miR-328-3p/miR-328/miR-328b-3p/miR-6395/bta-miR-328-3p	28522665	28522670
ENSBTAT00000044651	ENSBTAG00000018808	chr19	-	SLC25A35	miR-328a-3p/miR-328-3p/miR-328/miR-328b-3p/miR-6395/bta-miR-328-3p	28524515	28524520
ENSBTAT00000044651	ENSBTAG00000018808	chr19	-	SLC25A35	miR-361-3p/bta-miR-361-3p	28525006	28525011
ENSBTAT00000044651	ENSBTAG00000018808	chr19	-	SLC25A35	miR-363-5p/miR-363/miR-6745/miR-6988-5p/miR-7203-5p/miR-7386n-5p/miR-10171-3p/UGGGUGGAUGGAGCAGCACUGC	28522181	28522186
ENSBTAT00000044651	ENSBTAG00000018808	chr19	-	SLC25A35	miR-363-5p/miR-363/miR-6745/miR-6988-5p/miR-7203-5p/miR-7386n-5p/miR-10171-3p/UGGGUGGAUGGAGCAGCACUGC	28522823	28522828
ENSBTAT00000044651	ENSBTAG00000018808	chr19	-	SLC25A35	miR-383-5p/miR-383/bta-miR-383-5p	28521227	28521232
ENSBTAT00000044651	ENSBTAG00000018808	chr19	-	SLC25A35	miR-3926/miR-2285ck/AGGCCAAAAAGUUAGUUCUGAU	28522484	28522489
ENSBTAT00000044651	ENSBTAG00000018808	chr19	-	SLC25A35	miR-3926/miR-2285ck/AGGCCAAAAAGUUAGUUCUGAU	28522485	28522490
ENSBTAT00000044651	ENSBTAG00000018808	chr19	-	SLC25A35	miR-423-5p/miR-423a/miR-3184-5p/miR-3573-5p/miR-6921-5p/miR-11971/bta-miR-423-5p/UGAGGGGCCUCGGCCUACUGGU	28523445	28523450
ENSBTAT00000044651	ENSBTAG00000018808	chr19	-	SLC25A35	miR-503-5p/miR-503/miR-6519/bta-miR-503-5p	28524959	28524964
ENSBTAT00000044651	ENSBTAG00000018808	chr19	-	SLC25A35	miR-548s/miR-2285dm/UUGGCCAAAAAUACCUUCAGGU	28522484	28522489
ENSBTAT00000044651	ENSBTAG00000018808	chr19	-	SLC25A35	miR-6541/bta-miR-6715-5p	28522611	28522616
ENSBTAT00000044651	ENSBTAG00000018808	chr19	-	SLC25A35	miR-6776-5p/miR-8883/GCUGGGUGGAGAAGGUGGUGAA	28522408	28522413
ENSBTAT00000044651	ENSBTAG00000018808	chr19	-	SLC25A35	miR-6889-3p/miR-7043-3p/miR-6529-3p/miR-6529/bta-miR-6529a-3p	28521144	28521149
ENSBTAT00000044651	ENSBTAG00000018808	chr19	-	SLC25A35	miR-7386k-3p/miR-7386m-3p/AAAGAAGUAUAUGCAUAGGAAA	28524481	28524486
ENSBTAT00000044651	ENSBTAG00000018808	chr19	-	SLC25A35	miR-744-5p/miR-1716/miR-744/miR-10396a-5p/bta-miR-744-5p	28524880	28524885
ENSBTAT00000044651	ENSBTAG00000018808	chr19	-	SLC25A35	miR-7-5p/miR-7a-5p/miR-7b-5p/miR-7b/miR-7/bta-miR-7-5p	28524350	28524355
ENSBTAT00000044651	ENSBTAG00000018808	chr19	-	SLC25A35	miR-96-5p/miR-96/miR-1271-5p/miR-1271/miR-507b/miR-12133/bta-miR-96-5p/bta-miR-1271-5p	28522266	28522271
ENSBTAT00000044654	ENSBTAG00000031509	chr19	+	PFAS	AAGAAGUGCACCAUGUUUGUUU	28498645	28498650
ENSBTAT00000044654	ENSBTAG00000031509	chr19	+	PFAS	ACAAACACCAUUGUCACACUCCA	28510845	28510850
ENSBTAT00000044654	ENSBTAG00000031509	chr19	+	PFAS	bta-miR-194b-3p/UUCCACAUCUUCUGAUUCAGACUC	28500879	28500884
ENSBTAT00000044654	ENSBTAG00000031509	chr19	+	PFAS	GCCAAACCACCUUCACAUCAGU	28503731	28503736
ENSBTAT00000044654	ENSBTAG00000031509	chr19	+	PFAS	GCUUUUGAGCGCAUAGUACCUCC	28505120	28505125
ENSBTAT00000044654	ENSBTAG00000031509	chr19	+	PFAS	GGAGGGGGGAACGGCGGGGGCGGGG	28508593	28508598
ENSBTAT00000044654	ENSBTAG00000031509	chr19	+	PFAS	let-7a-5p/let-7b-5p/let-7c-5p/let-7d-5p/let-7e-5p/let-7f-5p/miR-98-5p/let-7g-5p/let-7i-5p/let-7i/let-7b/let-7d/let-7j-5p/let-7k-5p/miR-98/let-7f/let-7c/let-7g/let-7e/let-7a/let-7j/miR-1961/miR-4458/miR-4500/miR-6134/let-7k/let-7l-5p/bta-let-7c-5p/bta-let-7a-5p/bta-let-7b-3p/bta-let-7i-5p/bta-let-7f-5p/bta-let-7d-5p/bta-let-7e-5p/bta-let-7g-5p/bta-miR-98-5p	28501361	28501366
ENSBTAT00000044654	ENSBTAG00000031509	chr19	+	PFAS	let-7a-5p/let-7b-5p/let-7c-5p/let-7d-5p/let-7e-5p/let-7f-5p/miR-98-5p/let-7g-5p/let-7i-5p/let-7i/let-7b/let-7d/let-7j-5p/let-7k-5p/miR-98/let-7f/let-7c/let-7g/let-7e/let-7a/let-7j/miR-1961/miR-4458/miR-4500/miR-6134/let-7k/let-7l-5p/bta-let-7c-5p/bta-let-7a-5p/bta-let-7b-3p/bta-let-7i-5p/bta-let-7f-5p/bta-let-7d-5p/bta-let-7e-5p/bta-let-7g-5p/bta-miR-98-5p	28507646	28507651
ENSBTAT00000044654	ENSBTAG00000031509	chr19	+	PFAS	miR-1679/miR-6575-5p/GUGUCAGCAAAUGCGUUCUCUU	28499729	28499734
ENSBTAT00000044654	ENSBTAG00000031509	chr19	+	PFAS	miR-2110/miR-6525/miR-7231-5p/bta-miR-6525-5p	28502492	28502497
ENSBTAT00000044654	ENSBTAG00000031509	chr19	+	PFAS	miR-214-3p/miR-214/miR-761/miR-3619-5p/bta-miR-214-3p	28499726	28499731
ENSBTAT00000044654	ENSBTAG00000031509	chr19	+	PFAS	miR-2284j/miR-2284d/miR-2284n/miR-2284k/miR-2284c/miR-2284v/miR-2284m/miR-2284ab/miR-2285am-5p/miR-2285au/miR-2285bt/miR-2285dc/bta-miR-2284ab-5p/bta-miR-2285bt-5p	28499418	28499423
ENSBTAT00000044654	ENSBTAG00000031509	chr19	+	PFAS	miR-2284z/miR-2284aa/miR-12136/CAAAAAGUCCACUCGGUUUUUU	28503942	28503947
ENSBTAT00000044654	ENSBTAG00000031509	chr19	+	PFAS	miR-2284z/miR-2284aa/miR-12136/CAAAAAGUCCACUCGGUUUUUU	28503948	28503953
ENSBTAT00000044654	ENSBTAG00000031509	chr19	+	PFAS	miR-2285bv/bta-miR-2285bv-3p	28502546	28502551
ENSBTAT00000044654	ENSBTAG00000031509	chr19	+	PFAS	miR-2285bw/bta-miR-2285u-3p	28504707	28504712
ENSBTAT00000044654	ENSBTAG00000031509	chr19	+	PFAS	miR-2285bw/bta-miR-2285u-3p	28510692	28510697
ENSBTAT00000044654	ENSBTAG00000031509	chr19	+	PFAS	miR-2400/bta-miR-2400-3p	28509588	28509593
ENSBTAT00000044654	ENSBTAG00000031509	chr19	+	PFAS	miR-2415-3p/miR-4650-5p/bta-miR-2415-3p	28508447	28508452
ENSBTAT00000044654	ENSBTAG00000031509	chr19	+	PFAS	miR-24-1-5p/miR-24-2-5p/miR-24-5p/miR-24a-5p/miR-24/bta-miR-24-5p/GUGCCUACUUUAUCUGAGUGUG	28499528	28499533
ENSBTAT00000044654	ENSBTAG00000031509	chr19	+	PFAS	miR-2425-5p/miR-6501/bta-miR-2425-5p	28499933	28499938
ENSBTAT00000044654	ENSBTAG00000031509	chr19	+	PFAS	miR-2425-5p/miR-6501/bta-miR-2425-5p	28500059	28500064
ENSBTAT00000044654	ENSBTAG00000031509	chr19	+	PFAS	miR-2431-3p/bta-miR-2431-3p	28499308	28499313
ENSBTAT00000044654	ENSBTAG00000031509	chr19	+	PFAS	miR-27a-3p/miR-27b-3p/miR-27a/miR-27b/miR-27c/miR-9985/bta-miR-27a-3p/bta-miR-27b-3p	28508544	28508549
ENSBTAT00000044654	ENSBTAG00000031509	chr19	+	PFAS	miR-28-5p/miR-28a-5p/miR-28/miR-708-5p/miR-1653/miR-708/miR-3139/miR-7178-5p/bta-miR-708-5p/UAGGAGCUAUCAGAACUUAGUG	28501143	28501148
ENSBTAT00000044654	ENSBTAG00000031509	chr19	+	PFAS	miR-302a-5p/miR-302a/bta-miR-302d-5p	28505792	28505797
ENSBTAT00000044654	ENSBTAG00000031509	chr19	+	PFAS	miR-375/bta-miR-375-3p	28501719	28501724
ENSBTAT00000044654	ENSBTAG00000031509	chr19	+	PFAS	miR-375/bta-miR-375-3p	28501724	28501729
ENSBTAT00000044654	ENSBTAG00000031509	chr19	+	PFAS	miR-378g/miR-6637-3p/miR-7482-5p/GCUGGGCUGCGUCGGCGCUCGGA	28505591	28505596
ENSBTAT00000044654	ENSBTAG00000031509	chr19	+	PFAS	miR-5125/bta-miR-3120-5p	28509010	28509015
ENSBTAT00000044654	ENSBTAG00000031509	chr19	+	PFAS	miR-541-5p/miR-2462/miR-8095/bta-miR-541-5p	28504933	28504938
ENSBTAT00000044654	ENSBTAG00000031509	chr19	+	PFAS	miR-548d-3p/miR-548h-3p/miR-548b/miR-548z/miR-548ac/miR-2285u/miR-548bb-3p/miR-2285bm/bta-miR-2285bm-3p	28504705	28504710
ENSBTAT00000044654	ENSBTAG00000031509	chr19	+	PFAS	miR-679-3p/CGCAAGGUCGGUUCUACGGGUG	28501342	28501347
ENSBTAT00000044654	ENSBTAG00000031509	chr19	+	PFAS	miR-6825-5p/miR-7030-5p/miR-7075-5p/miR-7076-5p/miR-12283-5p/AGGGGAGGAGCAGGGGAUAUGAU	28510193	28510198
ENSBTAT00000044654	ENSBTAG00000031509	chr19	+	PFAS	miR-7326-5p/ACAGAGAGCUUGCCCUUGUAUA	28501528	28501533
ENSBTAT00000044657	ENSBTAG00000012417	chr15	+	ARL14EP	AAAAACUCAAACGAACUUUUGG	61845799	61845804
ENSBTAT00000044657	ENSBTAG00000012417	chr15	+	ARL14EP	AUACUUUUUGGGGUAAGGGCUU	61834593	61834598
ENSBTAT00000044657	ENSBTAG00000012417	chr15	+	ARL14EP	AUGCUAUGGGCGCUUCUAGACA	61837006	61837011
ENSBTAT00000044657	ENSBTAG00000012417	chr15	+	ARL14EP	CUAAAUCAUAGGAUUGCUGUGA	61838363	61838368
ENSBTAT00000044657	ENSBTAG00000012417	chr15	+	ARL14EP	GCUUUUGAGCGCAUAGUACCUCC	61835266	61835271
ENSBTAT00000044657	ENSBTAG00000012417	chr15	+	ARL14EP	miR-101-3p/miR-101a-3p/miR-101b-3p/miR-101/miR-101a/bta-miR-101-3p	61836317	61836322
ENSBTAT00000044657	ENSBTAG00000012417	chr15	+	ARL14EP	miR-1205/miR-10179-5p/miR-10394-5p/GCUGCAGGCAGGCGACCACGUG	61836017	61836022
ENSBTAT00000044657	ENSBTAG00000012417	chr15	+	ARL14EP	miR-1205/miR-10179-5p/miR-10394-5p/GCUGCAGGCAGGCGACCACGUG	61846152	61846157
ENSBTAT00000044657	ENSBTAG00000012417	chr15	+	ARL14EP	miR-1247-5p/miR-1247/bta-miR-1247-5p	61842558	61842563
ENSBTAT00000044657	ENSBTAG00000012417	chr15	+	ARL14EP	miR-128-3p/miR-216a-3p/miR-128a-3p/miR-128/miR-128b-3p/miR-3681-3p/miR-6539/bta-miR-128-3p	61835375	61835380
ENSBTAT00000044657	ENSBTAG00000012417	chr15	+	ARL14EP	miR-129-5p/miR-129/miR-9983-3p/UUUUUUGCUGGAACAUUUCUGG	61838597	61838602
ENSBTAT00000044657	ENSBTAG00000012417	chr15	+	ARL14EP	miR-1298-5p/miR-1298/bta-miR-1298-5p	61844889	61844894
ENSBTAT00000044657	ENSBTAG00000012417	chr15	+	ARL14EP	miR-142-5p/miR-142/miR-142b/UCCAUAAAGUAGGAAACACUAC	61839085	61839090
ENSBTAT00000044657	ENSBTAG00000012417	chr15	+	ARL14EP	miR-142a-5p/miR-142-5p/miR-5590-3p/bta-miR-2285f-5p	61839083	61839088
ENSBTAT00000044657	ENSBTAG00000012417	chr15	+	ARL14EP	miR-1651-3p/AUGCUUUUUGGGGUAAGGGCUU	61845101	61845106
ENSBTAT00000044657	ENSBTAG00000012417	chr15	+	ARL14EP	miR-181a-5p/miR-181b-5p/miR-181c-5p/miR-181c/miR-181b/miR-181d-5p/miR-181a/miR-181d/miR-4262/bta-miR-181c-5p/bta-miR-181d-5p/bta-miR-181b-5p	61837613	61837618
ENSBTAT00000044657	ENSBTAG00000012417	chr15	+	ARL14EP	miR-185-5p/miR-882/miR-185/miR-3473a/miR-4306/miR-4644/miR-6626-5p/miR-10175-5p/bta-miR-185-5p	61840287	61840292
ENSBTAT00000044657	ENSBTAG00000012417	chr15	+	ARL14EP	miR-199a-5p/miR-199b-5p/miR-199-5p/miR-199a/miR-199b/miR-199b-1-5p/bta-miR-199b-5p	61838603	61838608
ENSBTAT00000044657	ENSBTAG00000012417	chr15	+	ARL14EP	miR-200b-3p/miR-200c-3p/miR-429/miR-429-3p/miR-200b/miR-200c/miR-548a/bta-miR-200c-3p/bta-miR-429-3p/bta-miR-200b-3p	61834685	61834690
ENSBTAT00000044657	ENSBTAG00000012417	chr15	+	ARL14EP	miR-204-5p/miR-211-5p/miR-204/miR-211/miR-7670-3p/bta-miR-204-5p/bta-miR-211-5p	61834783	61834788
ENSBTAT00000044657	ENSBTAG00000012417	chr15	+	ARL14EP	miR-2115-5p/AGCUUCCAGUCAAGGAUGUUUACA/AGCUUCCAGUCGAGGAUGUUUACA/AGCUUCCAGUCGGGGAUGUUUACA	61844258	61844263
ENSBTAT00000044657	ENSBTAG00000012417	chr15	+	ARL14EP	miR-2284j/miR-2284d/miR-2284n/miR-2284k/miR-2284c/miR-2284v/miR-2284m/miR-2284ab/miR-2285am-5p/miR-2285au/miR-2285bt/miR-2285dc/bta-miR-2284ab-5p/bta-miR-2285bt-5p	61840417	61840422
ENSBTAT00000044657	ENSBTAG00000012417	chr15	+	ARL14EP	miR-2284j/miR-2284d/miR-2284n/miR-2284k/miR-2284c/miR-2284v/miR-2284m/miR-2284ab/miR-2285am-5p/miR-2285au/miR-2285bt/miR-2285dc/bta-miR-2284ab-5p/bta-miR-2285bt-5p	61841329	61841334
ENSBTAT00000044657	ENSBTAG00000012417	chr15	+	ARL14EP	miR-2284j/miR-2284d/miR-2284n/miR-2284k/miR-2284c/miR-2284v/miR-2284m/miR-2284ab/miR-2285am-5p/miR-2285au/miR-2285bt/miR-2285dc/bta-miR-2284ab-5p/bta-miR-2285bt-5p	61842922	61842927
ENSBTAT00000044657	ENSBTAG00000012417	chr15	+	ARL14EP	miR-2284z/miR-2284aa/miR-12136/CAAAAAGUCCACUCGGUUUUUU	61836658	61836663
ENSBTAT00000044657	ENSBTAG00000012417	chr15	+	ARL14EP	miR-2284z/miR-2284aa/miR-12136/CAAAAAGUCCACUCGGUUUUUU	61845458	61845463
ENSBTAT00000044657	ENSBTAG00000012417	chr15	+	ARL14EP	miR-2285z/bta-miR-2285z-5p	61844069	61844074
ENSBTAT00000044657	ENSBTAG00000012417	chr15	+	ARL14EP	miR-2319a/miR-6524/bta-miR-6524-3p	61840890	61840895
ENSBTAT00000044657	ENSBTAG00000012417	chr15	+	ARL14EP	miR-2319b/miR-3664-5p/bta-miR-7860-5p	61842597	61842602
ENSBTAT00000044657	ENSBTAG00000012417	chr15	+	ARL14EP	miR-28-5p/miR-28a-5p/miR-28/miR-708-5p/miR-1653/miR-708/miR-3139/miR-7178-5p/bta-miR-708-5p/UAGGAGCUAUCAGAACUUAGUG	61835680	61835685
ENSBTAT00000044657	ENSBTAG00000012417	chr15	+	ARL14EP	miR-3081-5p/bta-miR-653-3p	61842529	61842534
ENSBTAT00000044657	ENSBTAG00000012417	chr15	+	ARL14EP	miR-323b-3p/AACAAUACAACUUACUACCUCA	61838151	61838156
ENSBTAT00000044657	ENSBTAG00000012417	chr15	+	ARL14EP	miR-323/bta-miR-323-3p	61841959	61841964
ENSBTAT00000044657	ENSBTAG00000012417	chr15	+	ARL14EP	miR-324-3p/miR-6890-3p/bta-miR-324-3p	61842371	61842376
ENSBTAT00000044657	ENSBTAG00000012417	chr15	+	ARL14EP	miR-329-3p/miR-362-3p/miR-329/miR-362/miR-329a/miR-329b/bta-miR-329a-3p/bta-miR-329b-3p	61842980	61842985
ENSBTAT00000044657	ENSBTAG00000012417	chr15	+	ARL14EP	miR-329-5p/miR-1815/miR-329-1-5p/miR-329-2-5p/bta-miR-329a-5p	61844332	61844337
ENSBTAT00000044657	ENSBTAG00000012417	chr15	+	ARL14EP	miR-340-5p/miR-340/bta-miR-340-5p	61834905	61834910
ENSBTAT00000044657	ENSBTAG00000012417	chr15	+	ARL14EP	miR-340-5p/miR-340/bta-miR-340-5p	61843486	61843491
ENSBTAT00000044657	ENSBTAG00000012417	chr15	+	ARL14EP	miR-342-3p/miR-342/bta-miR-342-3p/ACUCACACCUAGGUUCCAAGGAUU	61835467	61835472
ENSBTAT00000044657	ENSBTAG00000012417	chr15	+	ARL14EP	miR-34a-5p/miR-34c-5p/miR-34b-5p/miR-449a/miR-449a-5p/miR-34a/miR-449b-5p/miR-449c-5p/miR-34b/miR-34c/miR-449b/miR-449c/miR-449d-5p/bta-miR-34c-5p/bta-miR-34a-5p/bta-miR-449b-5p/bta-miR-449a-5p	61847579	61847584
ENSBTAT00000044657	ENSBTAG00000012417	chr15	+	ARL14EP	miR-3620-3p/AUGCUCAGACAACCAUGGUGCA	61835422	61835427
ENSBTAT00000044657	ENSBTAG00000012417	chr15	+	ARL14EP	miR-409-3p/miR-409/miR-7371m-3p/bta-miR-409a-3p/GAAUGUUGGAGAACUGCAGUU	61834571	61834576
ENSBTAT00000044657	ENSBTAG00000012417	chr15	+	ARL14EP	miR-421-3p/miR-421/miR-12406-3p/bta-miR-421-3p	61835241	61835246
ENSBTAT00000044657	ENSBTAG00000012417	chr15	+	ARL14EP	miR-425-5p/bta-miR-425-5p	61842317	61842322
ENSBTAT00000044657	ENSBTAG00000012417	chr15	+	ARL14EP	miR-495-3p/miR-495/miR-1192/miR-5688/miR-12200-5p/bta-miR-495-3p	61836067	61836072
ENSBTAT00000044657	ENSBTAG00000012417	chr15	+	ARL14EP	miR-5011-5p/bta-miR-1277-5p	61838488	61838493
ENSBTAT00000044657	ENSBTAG00000012417	chr15	+	ARL14EP	miR-5011-5p/bta-miR-1277-5p	61838489	61838494
ENSBTAT00000044657	ENSBTAG00000012417	chr15	+	ARL14EP	miR-548a-3p/miR-548e-3p/miR-548f-3p/miR-548a/miR-548f/miR-2285a/miR-548ar-3p/miR-548e/miR-548az-3p/miR-7859/miR-548bc/bta-miR-7859-3p	61835048	61835053
ENSBTAT00000044657	ENSBTAG00000012417	chr15	+	ARL14EP	miR-548d-3p/miR-548h-3p/miR-548b/miR-548z/miR-548ac/miR-2285u/miR-548bb-3p/miR-2285bm/bta-miR-2285bm-3p	61838037	61838042
ENSBTAT00000044657	ENSBTAG00000012417	chr15	+	ARL14EP	miR-548d-3p/miR-548h-3p/miR-548b/miR-548z/miR-548ac/miR-2285u/miR-548bb-3p/miR-2285bm/bta-miR-2285bm-3p	61845014	61845019
ENSBTAT00000044657	ENSBTAG00000012417	chr15	+	ARL14EP	miR-650d/miR-2300b-3p/CGGAGACACCGCGGGACCGGACUG	61838667	61838672
ENSBTAT00000044657	ENSBTAG00000012417	chr15	+	ARL14EP	miR-6520/bta-miR-6520-5p	61834836	61834841
ENSBTAT00000044657	ENSBTAG00000012417	chr15	+	ARL14EP	miR-665-3p/miR-665/miR-12303-5p/UCCAGGAGCUCUCAAUCUAGUG	61836724	61836729
ENSBTAT00000044657	ENSBTAG00000012417	chr15	+	ARL14EP	miR-6818-5p/GUGUGUGAUCUGUCAGGCUCGG	61843461	61843466
ENSBTAT00000044657	ENSBTAG00000012417	chr15	+	ARL14EP	miR-7158-5p/UGCUCAAUAAAUACCCGUUGAAU	61838179	61838184
ENSBTAT00000044657	ENSBTAG00000012417	chr15	+	ARL14EP	miR-758-3p/miR-758/bta-miR-758-3p	61836121	61836126
ENSBTAT00000044657	ENSBTAG00000012417	chr15	+	ARL14EP	miR-7-5p/miR-7a-5p/miR-7b-5p/miR-7b/miR-7/bta-miR-7-5p	61835687	61835692
ENSBTAT00000044657	ENSBTAG00000012417	chr15	+	ARL14EP	miR-760-3p/miR-760/miR-1842/miR-7239-3p/bta-miR-760-3p/bta-miR-1842-5p	61846254	61846259
ENSBTAT00000044657	ENSBTAG00000012417	chr15	+	ARL14EP	miR-7678-5p/bta-miR-539-3p	61846340	61846345
ENSBTAT00000044657	ENSBTAG00000012417	chr15	+	ARL14EP	miR-877-5p/miR-877/miR-12211-3p/bta-miR-877-5p	61838347	61838352
ENSBTAT00000044657	ENSBTAG00000012417	chr15	+	ARL14EP	miR-9902/GCCAGAAAGUUCAUUUGAGGUU	61844070	61844075
ENSBTAT00000044658	ENSBTAG00000018730	chr16	+	ZBTB17	AACAGACGAGUGUUGAUGC	52854884	52854889
ENSBTAT00000044658	ENSBTAG00000018730	chr16	+	ZBTB17	ACAGCUCAGAACCCGGAGGUCUC	52863473	52863478
ENSBTAT00000044658	ENSBTAG00000018730	chr16	+	ZBTB17	AGCACUUCAAAGUUACGGUUAG	52857371	52857376
ENSBTAT00000044658	ENSBTAG00000018730	chr16	+	ZBTB17	bta-miR-2285bg-5p	52860752	52860757
ENSBTAT00000044658	ENSBTAG00000018730	chr16	+	ZBTB17	CAAAGAGUUCACUUAGGUUUUU	52872527	52872532
ENSBTAT00000044658	ENSBTAG00000018730	chr16	+	ZBTB17	CCUCCAGACCCCUAGUUCAGGG	52875549	52875554
ENSBTAT00000044658	ENSBTAG00000018730	chr16	+	ZBTB17	CGCAUUAUUACUCACGGUACGAG	52862370	52862375
ENSBTAT00000044658	ENSBTAG00000018730	chr16	+	ZBTB17	GCAGCCAAGCCUCCUAACAGUUG	52859684	52859689
ENSBTAT00000044658	ENSBTAG00000018730	chr16	+	ZBTB17	GCCAAAACAUUCAUUCGAGUUU	52859665	52859670
ENSBTAT00000044658	ENSBTAG00000018730	chr16	+	ZBTB17	GCCCAAAAGUUCGUUCCAGUUUU	52877539	52877544
ENSBTAT00000044658	ENSBTAG00000018730	chr16	+	ZBTB17	miR-1205/miR-10179-5p/miR-10394-5p/GCUGCAGGCAGGCGACCACGUG	52867108	52867113
ENSBTAT00000044658	ENSBTAG00000018730	chr16	+	ZBTB17	miR-1205/miR-10179-5p/miR-10394-5p/GCUGCAGGCAGGCGACCACGUG	52868852	52868857
ENSBTAT00000044658	ENSBTAG00000018730	chr16	+	ZBTB17	miR-134-5p/miR-134/miR-3118/bta-miR-134-5p/UGUGACUGUUCCUGGUAUUGAU	52854304	52854309
ENSBTAT00000044658	ENSBTAG00000018730	chr16	+	ZBTB17	miR-1388-5p/miR-6327/miR-1388a-5p/miR-352-5p/bta-miR-1388-5p	52873336	52873341
ENSBTAT00000044658	ENSBTAG00000018730	chr16	+	ZBTB17	miR-139-5p/miR-139/bta-miR-139-5p	52871225	52871230
ENSBTAT00000044658	ENSBTAG00000018730	chr16	+	ZBTB17	miR-140-3p/miR-140/miR-7467-3p/miR-497b/bta-miR-140-3p	52873141	52873146
ENSBTAT00000044658	ENSBTAG00000018730	chr16	+	ZBTB17	miR-140/miR-6612-5p/ACCACAGGAGUCUGAGCAUUUGA	52862165	52862170
ENSBTAT00000044658	ENSBTAG00000018730	chr16	+	ZBTB17	miR-149-5p/miR-149/miR-7290-5p/miR-7348-3p/bta-miR-149-5p	52873733	52873738
ENSBTAT00000044658	ENSBTAG00000018730	chr16	+	ZBTB17	miR-149-5p/miR-149/miR-7290-5p/miR-7348-3p/bta-miR-149-5p	52873734	52873739
ENSBTAT00000044658	ENSBTAG00000018730	chr16	+	ZBTB17	miR-1564-3p/miR-6780a-3p/miR-7312-3p/CUCCUCUGAAAAAGCCUCUAAC	52852922	52852927
ENSBTAT00000044658	ENSBTAG00000018730	chr16	+	ZBTB17	miR-15a-5p/miR-16-5p/miR-15b-5p/miR-195a-5p/miR-195-5p/miR-322-5p/miR-15a/miR-424-5p/miR-15b/miR-16/miR-497-5p/miR-497a-5p/miR-16b/miR-16c/miR-16a/miR-15c/miR-195/miR-497/miR-15c-5p/miR-16c-5p/miR-1907/miR-424/miR-195b/miR-6342/miR-6353/miR-6419/miR-6838-5p/miR-12274-5p/miR-16b-5p/bta-miR-16b-5p/bta-miR-15b-5p/bta-miR-16a-5p/bta-miR-15a-5p/bta-miR-195-5p/bta-miR-497-5p/bta-miR-424-5p/CAGCAGCAUACGCCGGCGGGAA	52862374	52862379
ENSBTAT00000044658	ENSBTAG00000018730	chr16	+	ZBTB17	miR-15a-5p/miR-16-5p/miR-15b-5p/miR-195a-5p/miR-195-5p/miR-322-5p/miR-15a/miR-424-5p/miR-15b/miR-16/miR-497-5p/miR-497a-5p/miR-16b/miR-16c/miR-16a/miR-15c/miR-195/miR-497/miR-15c-5p/miR-16c-5p/miR-1907/miR-424/miR-195b/miR-6342/miR-6353/miR-6419/miR-6838-5p/miR-12274-5p/miR-16b-5p/bta-miR-16b-5p/bta-miR-15b-5p/bta-miR-16a-5p/bta-miR-15a-5p/bta-miR-195-5p/bta-miR-497-5p/bta-miR-424-5p/CAGCAGCAUACGCCGGCGGGAA	52866734	52866739
ENSBTAT00000044658	ENSBTAG00000018730	chr16	+	ZBTB17	miR-15a-5p/miR-16-5p/miR-15b-5p/miR-195a-5p/miR-195-5p/miR-322-5p/miR-15a/miR-424-5p/miR-15b/miR-16/miR-497-5p/miR-497a-5p/miR-16b/miR-16c/miR-16a/miR-15c/miR-195/miR-497/miR-15c-5p/miR-16c-5p/miR-1907/miR-424/miR-195b/miR-6342/miR-6353/miR-6419/miR-6838-5p/miR-12274-5p/miR-16b-5p/bta-miR-16b-5p/bta-miR-15b-5p/bta-miR-16a-5p/bta-miR-15a-5p/bta-miR-195-5p/bta-miR-497-5p/bta-miR-424-5p/CAGCAGCAUACGCCGGCGGGAA	52867465	52867470
ENSBTAT00000044658	ENSBTAG00000018730	chr16	+	ZBTB17	miR-1785/miR-2443/miR-3616-3p/bta-miR-2443-5p	52862729	52862734
ENSBTAT00000044658	ENSBTAG00000018730	chr16	+	ZBTB17	miR-193a-5p/miR-193a/miR-7356b-3p/bta-miR-193a-5p	52865480	52865485
ENSBTAT00000044658	ENSBTAG00000018730	chr16	+	ZBTB17	miR-204-5p/miR-211-5p/miR-204/miR-211/miR-7670-3p/bta-miR-204-5p/bta-miR-211-5p	52853671	52853676
ENSBTAT00000044658	ENSBTAG00000018730	chr16	+	ZBTB17	miR-2115-5p/AGCUUCCAGUCAAGGAUGUUUACA/AGCUUCCAGUCGAGGAUGUUUACA/AGCUUCCAGUCGGGGAUGUUUACA	52858080	52858085
ENSBTAT00000044658	ENSBTAG00000018730	chr16	+	ZBTB17	miR-214-3p/miR-214/miR-761/miR-3619-5p/bta-miR-214-3p	52855390	52855395
ENSBTAT00000044658	ENSBTAG00000018730	chr16	+	ZBTB17	miR-214-3p/miR-214/miR-761/miR-3619-5p/bta-miR-214-3p	52865238	52865243
ENSBTAT00000044658	ENSBTAG00000018730	chr16	+	ZBTB17	miR-214-5p/miR-214b-5p/bta-miR-214-5p/UGCCUGUCAAGCCUGUGCUCAG	52862235	52862240
ENSBTAT00000044658	ENSBTAG00000018730	chr16	+	ZBTB17	miR-2319a/miR-6524/bta-miR-6524-3p	52854511	52854516
ENSBTAT00000044658	ENSBTAG00000018730	chr16	+	ZBTB17	miR-2366/bta-miR-2366-3p	52856068	52856073
ENSBTAT00000044658	ENSBTAG00000018730	chr16	+	ZBTB17	miR-2387/bta-miR-2387-3p	52867999	52868004
ENSBTAT00000044658	ENSBTAG00000018730	chr16	+	ZBTB17	miR-2399-5p/bta-miR-2399-5p	52856720	52856725
ENSBTAT00000044658	ENSBTAG00000018730	chr16	+	ZBTB17	miR-2416/bta-miR-2416-5p	52871568	52871573
ENSBTAT00000044658	ENSBTAG00000018730	chr16	+	ZBTB17	miR-2460/miR-28c/miR-28b/miR-6596-3p/bta-miR-2460-5p	52856271	52856276
ENSBTAT00000044658	ENSBTAG00000018730	chr16	+	ZBTB17	miR-2468/bta-miR-2468-5p	52863536	52863541
ENSBTAT00000044658	ENSBTAG00000018730	chr16	+	ZBTB17	miR-26a-5p/miR-26b-5p/miR-26a/miR-26b/miR-26/miR-1297/miR-26-5p/miR-4465/miR-26a-2-5p/bta-miR-26b-5p/bta-miR-26a-5p	52873463	52873468
ENSBTAT00000044658	ENSBTAG00000018730	chr16	+	ZBTB17	miR-326-3p/miR-330-5p/miR-326/miR-330/bta-miR-330-5p	52875697	52875702
ENSBTAT00000044658	ENSBTAG00000018730	chr16	+	ZBTB17	miR-326-3p/miR-330-5p/miR-326/miR-330/bta-miR-330-5p	52875698	52875703
ENSBTAT00000044658	ENSBTAG00000018730	chr16	+	ZBTB17	miR-336-3p/miR-2299-5p/miR-378j/miR-6839-5p/bta-miR-2299-5p	52854310	52854315
ENSBTAT00000044658	ENSBTAG00000018730	chr16	+	ZBTB17	miR-336-3p/miR-2299-5p/miR-378j/miR-6839-5p/bta-miR-2299-5p	52857527	52857532
ENSBTAT00000044658	ENSBTAG00000018730	chr16	+	ZBTB17	miR-345-3p/miR-345/miR-2411-3p/miR-4539/miR-12113/bta-miR-345-3p	52873504	52873509
ENSBTAT00000044658	ENSBTAG00000018730	chr16	+	ZBTB17	miR-378a-3p/miR-422a/miR-378d/miR-378a/miR-378/miR-378b/miR-378c/miR-378e/miR-378f/miR-378h/miR-378i/miR-7290-3p/miR-8826/bta-miR-378-3p	52863957	52863962
ENSBTAT00000044658	ENSBTAG00000018730	chr16	+	ZBTB17	miR-378g/miR-6637-3p/miR-7482-5p/GCUGGGCUGCGUCGGCGCUCGGA	52854299	52854304
ENSBTAT00000044658	ENSBTAG00000018730	chr16	+	ZBTB17	miR-483-3p/miR-483/bta-miR-483-3p	52875557	52875562
ENSBTAT00000044658	ENSBTAG00000018730	chr16	+	ZBTB17	miR-502b/bta-miR-502b-3p	52859397	52859402
ENSBTAT00000044658	ENSBTAG00000018730	chr16	+	ZBTB17	miR-505-5p/miR-505/miR-7181-3p/miR-7662-3p/bta-miR-505-5p	52871110	52871115
ENSBTAT00000044658	ENSBTAG00000018730	chr16	+	ZBTB17	miR-548a-3p/miR-548e-3p/miR-548f-3p/miR-548a/miR-548f/miR-2285a/miR-548ar-3p/miR-548e/miR-548az-3p/miR-7859/miR-548bc/bta-miR-7859-3p	52860363	52860368
ENSBTAT00000044658	ENSBTAG00000018730	chr16	+	ZBTB17	miR-548s/miR-2285dm/UUGGCCAAAAAUACCUUCAGGU	52866262	52866267
ENSBTAT00000044658	ENSBTAG00000018730	chr16	+	ZBTB17	miR-6416-3p/miR-7201-5p/CCAAAGAGUUCAUUGAGGUUUU	52872528	52872533
ENSBTAT00000044658	ENSBTAG00000018730	chr16	+	ZBTB17	miR-650d/miR-2300b-3p/CGGAGACACCGCGGGACCGGACUG	52857080	52857085
ENSBTAT00000044658	ENSBTAG00000018730	chr16	+	ZBTB17	miR-6541/bta-miR-6715-5p	52870586	52870591
ENSBTAT00000044658	ENSBTAG00000018730	chr16	+	ZBTB17	miR-6624-3p/miR-7113-5p/miR-7226-5p/miR-11989/ACCAGGGAGAGGUCGCGACCCA	52854091	52854096
ENSBTAT00000044658	ENSBTAG00000018730	chr16	+	ZBTB17	miR-6886-3p/AGCCCUUCCCUUUCACUGGCCU	52868322	52868327
ENSBTAT00000044658	ENSBTAG00000018730	chr16	+	ZBTB17	miR-876-3p/miR-876/bta-miR-876-3p	52862816	52862821
ENSBTAT00000044658	ENSBTAG00000018730	chr16	+	ZBTB17	miR-885-3p/miR-885/bta-miR-885-3p	52852690	52852695
ENSBTAT00000044658	ENSBTAG00000018730	chr16	+	ZBTB17	miR-9-5p/miR-9a-5p/miR-9/miR-9b-5p/bta-miR-9-5p	52853792	52853797
ENSBTAT00000044658	ENSBTAG00000018730	chr16	+	ZBTB17	miR-9902/GCCAGAAAGUUCAUUUGAGGUU	52873449	52873454
ENSBTAT00000044658	ENSBTAG00000018730	chr16	+	ZBTB17	UAGCAGAAGCAUUUCCGCACAC	52865612	52865617
ENSBTAT00000044661	ENSBTAG00000007117	chr19	-	CTC1	ACAGCUCAGAACCCGGAGGUCUC	28476107	28476112
ENSBTAT00000044661	ENSBTAG00000007117	chr19	-	CTC1	ACGUACGUUUUAUGGUCGACCA	28474961	28474966
ENSBTAT00000044661	ENSBTAG00000007117	chr19	-	CTC1	AGACUCAUUUGAGACGAUGAUG	28481494	28481499
ENSBTAT00000044661	ENSBTAG00000007117	chr19	-	CTC1	AGGAAAGCCUCCGCCCAACCCU	28469471	28469476
ENSBTAT00000044661	ENSBTAG00000007117	chr19	-	CTC1	CAAAGAGUUCACUUAGGUUUUU	28481667	28481672
ENSBTAT00000044661	ENSBTAG00000007117	chr19	-	CTC1	CAGCCAAGCUCAGACGGAUCCGA	28470211	28470216
ENSBTAT00000044661	ENSBTAG00000007117	chr19	-	CTC1	CCUCCAGACCCCUAGUUCAGGG	28474038	28474043
ENSBTAT00000044661	ENSBTAG00000007117	chr19	-	CTC1	CUGCUCAUGCUGCAGAGCUUCC	28466729	28466734
ENSBTAT00000044661	ENSBTAG00000007117	chr19	-	CTC1	CUUCCACUGUGGAGUUCCUGGG	28478723	28478728
ENSBTAT00000044661	ENSBTAG00000007117	chr19	-	CTC1	GACAAAGUUCUGUGAUGCACUGA	28477341	28477346
ENSBTAT00000044661	ENSBTAG00000007117	chr19	-	CTC1	GCAGCAAGUACCCACAGUGCGG	28483196	28483201
ENSBTAT00000044661	ENSBTAG00000007117	chr19	-	CTC1	GUUCCACCUCCCGAGUCCUCAC	28471239	28471244
ENSBTAT00000044661	ENSBTAG00000007117	chr19	-	CTC1	miR-1247-5p/miR-1247/bta-miR-1247-5p	28482037	28482042
ENSBTAT00000044661	ENSBTAG00000007117	chr19	-	CTC1	miR-129-1-3p/miR-129-2-3p/miR-129-3p/miR-7373a-5p/miR-7374a-5p/miR-7375-5p/miR-7374b-5p/miR-7373b-5p/miR-7373c-5p/miR-7373d-5p/miR-7373e-5p/miR-12403-5p/miR-7375c-4-5p/miR-7375c-5p/miR-7375e-5p/miR-7375d-5p/miR-7374d-5p/miR-7373f-5p/bta-miR-129-3p	28482859	28482864
ENSBTAT00000044661	ENSBTAG00000007117	chr19	-	CTC1	miR-1301-3p/miR-1301/miR-5047/miR-10166-5p/bta-miR-1301-3p	28469832	28469837
ENSBTAT00000044661	ENSBTAG00000007117	chr19	-	CTC1	miR-1307-3p/miR-1307/bta-miR-1307-3p	28482903	28482908
ENSBTAT00000044661	ENSBTAG00000007117	chr19	-	CTC1	miR-1388-3p/miR-7166-5p/miR-1388a-3p/miR-1388b-3p/miR-352-3p/UUCUCAGGUUGGACAGUCCUGA	28469649	28469654
ENSBTAT00000044661	ENSBTAG00000007117	chr19	-	CTC1	miR-143-3p/miR-143/miR-1721/miR-4770/miR-6088/miR-6595-5p/miR-6632-5p/bta-miR-143-3p	28472148	28472153
ENSBTAT00000044661	ENSBTAG00000007117	chr19	-	CTC1	miR-1764-3p/bta-miR-191b-3p/AGCUGCUUCCCCUGACACUCAG	28471376	28471381
ENSBTAT00000044661	ENSBTAG00000007117	chr19	-	CTC1	miR-1785/miR-2443/miR-3616-3p/bta-miR-2443-5p	28481530	28481535
ENSBTAT00000044661	ENSBTAG00000007117	chr19	-	CTC1	miR-185-3p/miR-3059-5p/miR-5616-5p/miR-7864/UUUCCUCUCUGCCCCAUAGGGU	28470522	28470527
ENSBTAT00000044661	ENSBTAG00000007117	chr19	-	CTC1	miR-185-3p/miR-3059-5p/miR-5616-5p/miR-7864/UUUCCUCUCUGCCCCAUAGGGU	28471761	28471766
ENSBTAT00000044661	ENSBTAG00000007117	chr19	-	CTC1	miR-187-3p/miR-187/bta-miR-187-3p	28482132	28482137
ENSBTAT00000044661	ENSBTAG00000007117	chr19	-	CTC1	miR-192-5p/miR-215-5p/miR-215/miR-192/bta-miR-215-5p/bta-miR-192-5p	28476621	28476626
ENSBTAT00000044661	ENSBTAG00000007117	chr19	-	CTC1	miR-199a-5p/miR-199b-5p/miR-199-5p/miR-199a/miR-199b/miR-199b-1-5p/bta-miR-199b-5p	28471233	28471238
ENSBTAT00000044661	ENSBTAG00000007117	chr19	-	CTC1	miR-1a-3p/miR-206-3p/miR-1-3p/miR-206/miR-1b-3p/miR-613/miR-1a/miR-1b/miR-1/miR-6349/miR-6382/bta-miR-1-3p/bta-miR-206-3p	28483553	28483558
ENSBTAT00000044661	ENSBTAG00000007117	chr19	-	CTC1	miR-216a-5p/miR-216a/miR-216/bta-miR-216a-5p	28469342	28469347
ENSBTAT00000044661	ENSBTAG00000007117	chr19	-	CTC1	miR-218-5p/miR-218a-5p/miR-218/miR-7002-3p/bta-miR-218-5p	28477693	28477698
ENSBTAT00000044661	ENSBTAG00000007117	chr19	-	CTC1	miR-2284j/miR-2284d/miR-2284n/miR-2284k/miR-2284c/miR-2284v/miR-2284m/miR-2284ab/miR-2285am-5p/miR-2285au/miR-2285bt/miR-2285dc/bta-miR-2284ab-5p/bta-miR-2285bt-5p	28481805	28481810
ENSBTAT00000044661	ENSBTAG00000007117	chr19	-	CTC1	miR-2284j/miR-2284d/miR-2284n/miR-2284k/miR-2284c/miR-2284v/miR-2284m/miR-2284ab/miR-2285am-5p/miR-2285au/miR-2285bt/miR-2285dc/bta-miR-2284ab-5p/bta-miR-2285bt-5p	28483541	28483546
ENSBTAT00000044661	ENSBTAG00000007117	chr19	-	CTC1	miR-2284x/miR-2285aj-5p/miR-2285bo/bta-miR-2284x-5p	28482106	28482111
ENSBTAT00000044661	ENSBTAG00000007117	chr19	-	CTC1	miR-2285be/AAAACUCGAACGAACUUUUUAG	28467265	28467270
ENSBTAT00000044661	ENSBTAG00000007117	chr19	-	CTC1	miR-2285bw/bta-miR-2285u-3p	28477305	28477310
ENSBTAT00000044661	ENSBTAG00000007117	chr19	-	CTC1	miR-2285cs/bta-miR-2285bd-3p	28483307	28483312
ENSBTAT00000044661	ENSBTAG00000007117	chr19	-	CTC1	miR-2319b/miR-3664-5p/bta-miR-7860-5p	28481998	28482003
ENSBTAT00000044661	ENSBTAG00000007117	chr19	-	CTC1	miR-2415-3p/miR-4650-5p/bta-miR-2415-3p	28471563	28471568
ENSBTAT00000044661	ENSBTAG00000007117	chr19	-	CTC1	miR-2416/bta-miR-2416-5p	28482820	28482825
ENSBTAT00000044661	ENSBTAG00000007117	chr19	-	CTC1	miR-2483-3p/bta-miR-2483-3p	28478059	28478064
ENSBTAT00000044661	ENSBTAG00000007117	chr19	-	CTC1	miR-29b-1-5p/miR-29b-2-5p/bta-miR-29b-5p	28474425	28474430
ENSBTAT00000044661	ENSBTAG00000007117	chr19	-	CTC1	miR-3081-5p/bta-miR-653-3p	28477110	28477115
ENSBTAT00000044661	ENSBTAG00000007117	chr19	-	CTC1	miR-3082-5p/miR-4797-5p/miR-12401-5p/GACAGAGUGCAGACCAGGGUCU	28468853	28468858
ENSBTAT00000044661	ENSBTAG00000007117	chr19	-	CTC1	miR-323b-3p/AACAAUACAACUUACUACCUCA	28475235	28475240
ENSBTAT00000044661	ENSBTAG00000007117	chr19	-	CTC1	miR-329-5p/miR-1815/miR-329-1-5p/miR-329-2-5p/bta-miR-329a-5p	28483166	28483171
ENSBTAT00000044661	ENSBTAG00000007117	chr19	-	CTC1	miR-329-5p/miR-329a/miR-329b/AGAGGUUUCCCGUGUAUGUUUCA	28471203	28471208
ENSBTAT00000044661	ENSBTAG00000007117	chr19	-	CTC1	miR-330-3p/miR-330/miR-6240/bta-miR-330-3p	28480515	28480520
ENSBTAT00000044661	ENSBTAG00000007117	chr19	-	CTC1	miR-34a-5p/miR-34c-5p/miR-34b-5p/miR-449a/miR-449a-5p/miR-34a/miR-449b-5p/miR-449c-5p/miR-34b/miR-34c/miR-449b/miR-449c/miR-449d-5p/bta-miR-34c-5p/bta-miR-34a-5p/bta-miR-449b-5p/bta-miR-449a-5p	28470279	28470284
ENSBTAT00000044661	ENSBTAG00000007117	chr19	-	CTC1	miR-34a-5p/miR-34c-5p/miR-34b-5p/miR-449a/miR-449a-5p/miR-34a/miR-449b-5p/miR-449c-5p/miR-34b/miR-34c/miR-449b/miR-449c/miR-449d-5p/bta-miR-34c-5p/bta-miR-34a-5p/bta-miR-449b-5p/bta-miR-449a-5p	28483298	28483303
ENSBTAT00000044661	ENSBTAG00000007117	chr19	-	CTC1	miR-382-3p/miR-382/CAUCAUUCUGGGUUGUAUCUGG	28469662	28469667
ENSBTAT00000044661	ENSBTAG00000007117	chr19	-	CTC1	miR-423-5p/miR-423a/miR-3184-5p/miR-3573-5p/miR-6921-5p/miR-11971/bta-miR-423-5p/UGAGGGGCCUCGGCCUACUGGU	28483294	28483299
ENSBTAT00000044661	ENSBTAG00000007117	chr19	-	CTC1	miR-4277/miR-3600/bta-miR-3600-5p	28478444	28478449
ENSBTAT00000044661	ENSBTAG00000007117	chr19	-	CTC1	miR-495-3p/miR-495/miR-1192/miR-5688/miR-12200-5p/bta-miR-495-3p	28481083	28481088
ENSBTAT00000044661	ENSBTAG00000007117	chr19	-	CTC1	miR-497-3p/miR-6715a-3p/miR-6715-3p/bta-miR-6715-3p	28480267	28480272
ENSBTAT00000044661	ENSBTAG00000007117	chr19	-	CTC1	miR-5114/miR-7094b-2-5p/ACUGGAGACACGUGCACUGUAGA	28479866	28479871
ENSBTAT00000044661	ENSBTAG00000007117	chr19	-	CTC1	miR-5192/CGGAGAGUGUCGUCGGCGGCGU	28480983	28480988
ENSBTAT00000044661	ENSBTAG00000007117	chr19	-	CTC1	miR-541-5p/miR-2462/miR-8095/bta-miR-541-5p	28483150	28483155
ENSBTAT00000044661	ENSBTAG00000007117	chr19	-	CTC1	miR-6416-3p/miR-7201-5p/CCAAAGAGUUCAUUGAGGUUUU	28481666	28481671
ENSBTAT00000044661	ENSBTAG00000007117	chr19	-	CTC1	miR-650d/miR-2300b-3p/CGGAGACACCGCGGGACCGGACUG	28475321	28475326
ENSBTAT00000044661	ENSBTAG00000007117	chr19	-	CTC1	miR-650d/miR-2300b-3p/CGGAGACACCGCGGGACCGGACUG	28479784	28479789
ENSBTAT00000044661	ENSBTAG00000007117	chr19	-	CTC1	miR-650d/miR-2300b-3p/CGGAGACACCGCGGGACCGGACUG	28479785	28479790
ENSBTAT00000044661	ENSBTAG00000007117	chr19	-	CTC1	miR-6517/bta-miR-6517-5p	28475164	28475169
ENSBTAT00000044661	ENSBTAG00000007117	chr19	-	CTC1	miR-6522/bta-miR-6522-5p	28471845	28471850
ENSBTAT00000044661	ENSBTAG00000007117	chr19	-	CTC1	miR-6541/bta-miR-6715-5p	28482013	28482018
ENSBTAT00000044661	ENSBTAG00000007117	chr19	-	CTC1	miR-654-5p/miR-541-3p/miR-541/bta-miR-654-5p	28466512	28466517
ENSBTAT00000044661	ENSBTAG00000007117	chr19	-	CTC1	miR-6624-3p/miR-7113-5p/miR-7226-5p/miR-11989/ACCAGGGAGAGGUCGCGACCCA	28474484	28474489
ENSBTAT00000044661	ENSBTAG00000007117	chr19	-	CTC1	miR-6651-5p/ACCAGGUUCCACCCCAGCAGGC	28475844	28475849
ENSBTAT00000044661	ENSBTAG00000007117	chr19	-	CTC1	miR-671-5p/miR-671/bta-miR-671-5p/AGGAAGCCACAGGUAAAAUGUUUGA	28482856	28482861
ENSBTAT00000044661	ENSBTAG00000007117	chr19	-	CTC1	miR-7198-5p/AUCAGGAACUGCCUUUCUCUCCA	28473127	28473132
ENSBTAT00000044661	ENSBTAG00000007117	chr19	-	CTC1	miR-7312b-3p/UCUCUGCAGGCCGUGUGCUUUG	28474626	28474631
ENSBTAT00000044661	ENSBTAG00000007117	chr19	-	CTC1	miR-7379-3p/UCUGGAUGUAGUUGUGCUGCAG	28471334	28471339
ENSBTAT00000044661	ENSBTAG00000007117	chr19	-	CTC1	miR-7478-5p/miR-11993/bta-miR-11993-5p	28473765	28473770
ENSBTAT00000044661	ENSBTAG00000007117	chr19	-	CTC1	miR-758-3p/miR-758/bta-miR-758-3p	28476910	28476915
ENSBTAT00000044661	ENSBTAG00000007117	chr19	-	CTC1	miR-96-5p/miR-96/miR-1271-5p/miR-1271/miR-507b/miR-12133/bta-miR-96-5p/bta-miR-1271-5p	28467730	28467735
ENSBTAT00000044661	ENSBTAG00000007117	chr19	-	CTC1	UCAGUCGUGCCGGACUCUUUCU	28482129	28482134
ENSBTAT00000044661	ENSBTAG00000007117	chr19	-	CTC1	UCCAUCAUUACCCGGCAGUAUUA	28473652	28473657
ENSBTAT00000044661	ENSBTAG00000007117	chr19	-	CTC1	UGCUCAGCUCCAGGGAGCACCA	28471351	28471356
ENSBTAT00000044661	ENSBTAG00000007117	chr19	-	CTC1	UGCUCAGCUCCAGGGAGCACCA	28471352	28471357
ENSBTAT00000044661	ENSBTAG00000007117	chr19	-	CTC1	UGUAAACCAUGAUGUGCUGCUA	28472501	28472506
ENSBTAT00000044662	ENSBTAG00000002117	chr15	-	KIF18A	AAAAACUCAAACGAACUUUUGG	59532626	59532631
ENSBTAT00000044662	ENSBTAG00000002117	chr15	-	KIF18A	bta-miR-2285ae-3p	59570871	59570876
ENSBTAT00000044662	ENSBTAG00000002117	chr15	-	KIF18A	bta-miR-2285bg-5p	59526471	59526476
ENSBTAT00000044662	ENSBTAG00000002117	chr15	-	KIF18A	bta-miR-502b-5p	59549971	59549976
ENSBTAT00000044662	ENSBTAG00000002117	chr15	-	KIF18A	miR-148c/miR-873b/miR-12280-5p/ACAAGUUCGUCUGGGUUUUUCC	59565127	59565132
ENSBTAT00000044662	ENSBTAG00000002117	chr15	-	KIF18A	miR-153-5p/bta-miR-153-5p	59523810	59523815
ENSBTAT00000044662	ENSBTAG00000002117	chr15	-	KIF18A	miR-1679/miR-6575-5p/GUGUCAGCAAAUGCGUUCUCUU	59572167	59572172
ENSBTAT00000044662	ENSBTAG00000002117	chr15	-	KIF18A	miR-2284ac/bta-miR-2285ai-5p	59522905	59522910
ENSBTAT00000044662	ENSBTAG00000002117	chr15	-	KIF18A	miR-2284t-5p/bta-miR-2284t-5p	59531070	59531075
ENSBTAT00000044662	ENSBTAG00000002117	chr15	-	KIF18A	miR-323b-3p/AACAAUACAACUUACUACCUCA	59573169	59573174
ENSBTAT00000044662	ENSBTAG00000002117	chr15	-	KIF18A	miR-369-3p/miR-369/bta-miR-369-3p	59569973	59569978
ENSBTAT00000044662	ENSBTAG00000002117	chr15	-	KIF18A	miR-409-3p/miR-409/miR-7371m-3p/bta-miR-409a-3p/GAAUGUUGGAGAACUGCAGUU	59554434	59554439
ENSBTAT00000044662	ENSBTAG00000002117	chr15	-	KIF18A	miR-488-3p/miR-488/miR-2367-3p/miR-12316-3p/bta-miR-488-3p	59574856	59574861
ENSBTAT00000044662	ENSBTAG00000002117	chr15	-	KIF18A	miR-495-3p/miR-495/miR-1192/miR-5688/miR-12200-5p/bta-miR-495-3p	59575280	59575285
ENSBTAT00000044662	ENSBTAG00000002117	chr15	-	KIF18A	miR-5011-5p/bta-miR-1277-5p	59529073	59529078
ENSBTAT00000044662	ENSBTAG00000002117	chr15	-	KIF18A	miR-548d-3p/miR-548h-3p/miR-548b/miR-548z/miR-548ac/miR-2285u/miR-548bb-3p/miR-2285bm/bta-miR-2285bm-3p	59537820	59537825
ENSBTAT00000044662	ENSBTAG00000002117	chr15	-	KIF18A	miR-548d-3p/miR-548h-3p/miR-548b/miR-548z/miR-548ac/miR-2285u/miR-548bb-3p/miR-2285bm/bta-miR-2285bm-3p	59554200	59554205
ENSBTAT00000044662	ENSBTAG00000002117	chr15	-	KIF18A	miR-548d-5p/AGCAAAAAUGUGCUAGUGCCAAA	59537234	59537239
ENSBTAT00000044662	ENSBTAG00000002117	chr15	-	KIF18A	miR-561-3p/miR-2285bb/miR-2285by/miR-2285cq/miR-2285dj/bta-miR-2285bb-5p	59518740	59518745
ENSBTAT00000044662	ENSBTAG00000002117	chr15	-	KIF18A	miR-561-3p/miR-2285bb/miR-2285by/miR-2285cq/miR-2285dj/bta-miR-2285bb-5p	59556932	59556937
ENSBTAT00000044662	ENSBTAG00000002117	chr15	-	KIF18A	UUCAGACUACUCUCCCGCCCGUCCU	59532353	59532358
ENSBTAT00000044662	ENSBTAG00000002117	chr15	-	KIF18A	UUGGUCUAUGACCUCUAAGCCUA	59571695	59571700
ENSBTAT00000044663	ENSBTAG00000037580	chr15	+	MSANTD3	AACCACAUGGUUAGAUCAAGCACAA	72469643	72469648
ENSBTAT00000044663	ENSBTAG00000037580	chr15	+	MSANTD3	ACAGAGUUCAUUUGGGUUUUUC	72473465	72473470
ENSBTAT00000044663	ENSBTAG00000037580	chr15	+	MSANTD3	ACUAGUUGAUUCGGCAGGUGAGU	72471992	72471997
ENSBTAT00000044663	ENSBTAG00000037580	chr15	+	MSANTD3	AGACUCAUUUGAGACGAUGAUG	72470312	72470317
ENSBTAT00000044663	ENSBTAG00000037580	chr15	+	MSANTD3	AGCACUUCAAAGUUACGGUUAG	72466922	72466927
ENSBTAT00000044663	ENSBTAG00000037580	chr15	+	MSANTD3	AGGAAAGCCUCCGCCCAACCCU	72467230	72467235
ENSBTAT00000044663	ENSBTAG00000037580	chr15	+	MSANTD3	AGGAUGCAGAGUCUGGACCGUG	72466764	72466769
ENSBTAT00000044663	ENSBTAG00000037580	chr15	+	MSANTD3	bta-miR-202-3p	72469623	72469628
ENSBTAT00000044663	ENSBTAG00000037580	chr15	+	MSANTD3	bta-miR-2285bg-5p	72468998	72469003
ENSBTAT00000044663	ENSBTAG00000037580	chr15	+	MSANTD3	bta-miR-3432a-3p	72467422	72467427
ENSBTAT00000044663	ENSBTAG00000037580	chr15	+	MSANTD3	CAGGCUAAUAGAGACCCUGACGC	72471282	72471287
ENSBTAT00000044663	ENSBTAG00000037580	chr15	+	MSANTD3	CCAGUUAGGUUACUCAGAGUAA	72473625	72473630
ENSBTAT00000044663	ENSBTAG00000037580	chr15	+	MSANTD3	CCUCAGACCUUAGAUUUCUUC/GCUCAGACCUACAGCUUGGUGU	72467008	72467013
ENSBTAT00000044663	ENSBTAG00000037580	chr15	+	MSANTD3	CUUCCACUGUGGAGUUCCUGGG	72466702	72466707
ENSBTAT00000044663	ENSBTAG00000037580	chr15	+	MSANTD3	CUUCCACUGUGGAGUUCCUGGG	72466703	72466708
ENSBTAT00000044663	ENSBTAG00000037580	chr15	+	MSANTD3	GCUUUUGAGCGCAUAGUACCUCC	72468014	72468019
ENSBTAT00000044663	ENSBTAG00000037580	chr15	+	MSANTD3	miR-105-5p/miR-105/miR-105b/miR-105a/miR-7853-5p/bta-miR-105a-5p/bta-miR-105b-5p	72468290	72468295
ENSBTAT00000044663	ENSBTAG00000037580	chr15	+	MSANTD3	miR-10b-5p/miR-10a-5p/miR-10a/miR-10b/miR-10c/miR-10c-5p/bta-miR-10b-5p/bta-miR-10a-5p	72468352	72468357
ENSBTAT00000044663	ENSBTAG00000037580	chr15	+	MSANTD3	miR-10b-5p/miR-10a-5p/miR-10a/miR-10b/miR-10c/miR-10c-5p/bta-miR-10b-5p/bta-miR-10a-5p	72468353	72468358
ENSBTAT00000044663	ENSBTAG00000037580	chr15	+	MSANTD3	miR-1205/miR-10179-5p/miR-10394-5p/GCUGCAGGCAGGCGACCACGUG	72467072	72467077
ENSBTAT00000044663	ENSBTAG00000037580	chr15	+	MSANTD3	miR-1306-5p/miR-1306/bta-miR-1306-5p	72468598	72468603
ENSBTAT00000044663	ENSBTAG00000037580	chr15	+	MSANTD3	miR-130a-3p/miR-301a-3p/miR-130b-3p/miR-454-3p/miR-301b-3p/miR-721/miR-130a/miR-130c/miR-130b/miR-301/miR-130c-3p/miR-301b/miR-301a/miR-454/miR-301-3p/miR-4295/miR-3666/miR-6341/miR-6389/bta-miR-130a-3p/bta-miR-301b-3p/bta-miR-454-3p/bta-miR-301a-3p	72469489	72469494
ENSBTAT00000044663	ENSBTAG00000037580	chr15	+	MSANTD3	miR-130b-5p/miR-7014-3p/bta-miR-130b-5p	72475014	72475019
ENSBTAT00000044663	ENSBTAG00000037580	chr15	+	MSANTD3	miR-134-5p/miR-134/miR-3118/bta-miR-134-5p/UGUGACUGUUCCUGGUAUUGAU	72467630	72467635
ENSBTAT00000044663	ENSBTAG00000037580	chr15	+	MSANTD3	miR-142-3p/miR-12205-5p/bta-miR-142-3p/UGUGUUUCAGCUCAGUAGGCAC	72466695	72466700
ENSBTAT00000044663	ENSBTAG00000037580	chr15	+	MSANTD3	miR-142-3p/miR-12205-5p/bta-miR-142-3p/UGUGUUUCAGCUCAGUAGGCAC	72471404	72471409
ENSBTAT00000044663	ENSBTAG00000037580	chr15	+	MSANTD3	miR-150-5p/miR-150/miR-5127/bta-miR-150-5p	72472635	72472640
ENSBTAT00000044663	ENSBTAG00000037580	chr15	+	MSANTD3	miR-150-5p/miR-150/miR-5127/bta-miR-150-5p	72472636	72472641
ENSBTAT00000044663	ENSBTAG00000037580	chr15	+	MSANTD3	miR-153-5p/bta-miR-153-5p	72472449	72472454
ENSBTAT00000044663	ENSBTAG00000037580	chr15	+	MSANTD3	miR-153-5p/bta-miR-153-5p	72472450	72472455
ENSBTAT00000044663	ENSBTAG00000037580	chr15	+	MSANTD3	miR-15a-5p/miR-16-5p/miR-15b-5p/miR-195a-5p/miR-195-5p/miR-322-5p/miR-15a/miR-424-5p/miR-15b/miR-16/miR-497-5p/miR-497a-5p/miR-16b/miR-16c/miR-16a/miR-15c/miR-195/miR-497/miR-15c-5p/miR-16c-5p/miR-1907/miR-424/miR-195b/miR-6342/miR-6353/miR-6419/miR-6838-5p/miR-12274-5p/miR-16b-5p/bta-miR-16b-5p/bta-miR-15b-5p/bta-miR-16a-5p/bta-miR-15a-5p/bta-miR-195-5p/bta-miR-497-5p/bta-miR-424-5p/CAGCAGCAUACGCCGGCGGGAA	72468453	72468458
ENSBTAT00000044663	ENSBTAG00000037580	chr15	+	MSANTD3	miR-17-5p/miR-20a-5p/miR-93-5p/miR-106a-5p/miR-106b-5p/miR-106-5p/miR-20b-5p/miR-20a/miR-106b/miR-106a/miR-526b-3p/miR-519d-3p/miR-106/miR-20b/miR-93/miR-427/miR-519d/miR-6383/miR-1643b-3p/bta-miR-17-5p/bta-miR-20a-5p/bta-miR-106b-5p/bta-miR-93-5p/bta-miR-20b-5p/bta-miR-106a-5p	72468220	72468225
ENSBTAT00000044663	ENSBTAG00000037580	chr15	+	MSANTD3	miR-1785/miR-2443/miR-3616-3p/bta-miR-2443-5p	72466835	72466840
ENSBTAT00000044663	ENSBTAG00000037580	chr15	+	MSANTD3	miR-181a-5p/miR-181b-5p/miR-181c-5p/miR-181c/miR-181b/miR-181d-5p/miR-181a/miR-181d/miR-4262/bta-miR-181c-5p/bta-miR-181d-5p/bta-miR-181b-5p	72468323	72468328
ENSBTAT00000044663	ENSBTAG00000037580	chr15	+	MSANTD3	miR-181a-5p/miR-181b-5p/miR-181c-5p/miR-181c/miR-181b/miR-181d-5p/miR-181a/miR-181d/miR-4262/bta-miR-181c-5p/bta-miR-181d-5p/bta-miR-181b-5p	72469560	72469565
ENSBTAT00000044663	ENSBTAG00000037580	chr15	+	MSANTD3	miR-185-3p/miR-3059-5p/miR-5616-5p/miR-7864/UUUCCUCUCUGCCCCAUAGGGU	72467981	72467986
ENSBTAT00000044663	ENSBTAG00000037580	chr15	+	MSANTD3	miR-185-3p/miR-3059-5p/miR-5616-5p/miR-7864/UUUCCUCUCUGCCCCAUAGGGU	72474210	72474215
ENSBTAT00000044663	ENSBTAG00000037580	chr15	+	MSANTD3	miR-185-3p/miR-3059-5p/miR-5616-5p/miR-7864/UUUCCUCUCUGCCCCAUAGGGU	72474211	72474216
ENSBTAT00000044663	ENSBTAG00000037580	chr15	+	MSANTD3	miR-185-5p/miR-882/miR-185/miR-3473a/miR-4306/miR-4644/miR-6626-5p/miR-10175-5p/bta-miR-185-5p	72467319	72467324
ENSBTAT00000044663	ENSBTAG00000037580	chr15	+	MSANTD3	miR-19a-5p/miR-19b-1-5p/miR-19b-2-5p/miR-19b-5p/AGUUUUGCAUGGAUUUGCACA	72466712	72466717
ENSBTAT00000044663	ENSBTAG00000037580	chr15	+	MSANTD3	miR-2115-5p/AGCUUCCAGUCAAGGAUGUUUACA/AGCUUCCAGUCGAGGAUGUUUACA/AGCUUCCAGUCGGGGAUGUUUACA	72468254	72468259
ENSBTAT00000044663	ENSBTAG00000037580	chr15	+	MSANTD3	miR-224-5p/miR-224/bta-miR-224-5p	72472003	72472008
ENSBTAT00000044663	ENSBTAG00000037580	chr15	+	MSANTD3	miR-2284j/miR-2284d/miR-2284n/miR-2284k/miR-2284c/miR-2284v/miR-2284m/miR-2284ab/miR-2285am-5p/miR-2285au/miR-2285bt/miR-2285dc/bta-miR-2284ab-5p/bta-miR-2285bt-5p	72468065	72468070
ENSBTAT00000044663	ENSBTAG00000037580	chr15	+	MSANTD3	miR-2284j/miR-2284d/miR-2284n/miR-2284k/miR-2284c/miR-2284v/miR-2284m/miR-2284ab/miR-2285am-5p/miR-2285au/miR-2285bt/miR-2285dc/bta-miR-2284ab-5p/bta-miR-2285bt-5p	72471700	72471705
ENSBTAT00000044663	ENSBTAG00000037580	chr15	+	MSANTD3	miR-2284j/miR-2284d/miR-2284n/miR-2284k/miR-2284c/miR-2284v/miR-2284m/miR-2284ab/miR-2285am-5p/miR-2285au/miR-2285bt/miR-2285dc/bta-miR-2284ab-5p/bta-miR-2285bt-5p	72475323	72475328
ENSBTAT00000044663	ENSBTAG00000037580	chr15	+	MSANTD3	miR-2284q/AGCCAAAAAGUUCGUUCUGAUA	72468068	72468073
ENSBTAT00000044663	ENSBTAG00000037580	chr15	+	MSANTD3	miR-2284x/miR-2285aj-5p/miR-2285bo/bta-miR-2284x-5p	72472185	72472190
ENSBTAT00000044663	ENSBTAG00000037580	chr15	+	MSANTD3	miR-2284z/miR-2284aa/miR-12136/CAAAAAGUCCACUCGGUUUUUU	72472668	72472673
ENSBTAT00000044663	ENSBTAG00000037580	chr15	+	MSANTD3	miR-2285aa/miR-2285cj/bta-miR-2285aa-3p	72472228	72472233
ENSBTAT00000044663	ENSBTAG00000037580	chr15	+	MSANTD3	miR-2285bw/bta-miR-2285u-3p	72474965	72474970
ENSBTAT00000044663	ENSBTAG00000037580	chr15	+	MSANTD3	miR-2285bw/bta-miR-2285u-3p	72474966	72474971
ENSBTAT00000044663	ENSBTAG00000037580	chr15	+	MSANTD3	miR-2319b/miR-3664-5p/bta-miR-7860-5p	72472294	72472299
ENSBTAT00000044663	ENSBTAG00000037580	chr15	+	MSANTD3	miR-2400/bta-miR-2400-3p	72466799	72466804
ENSBTAT00000044663	ENSBTAG00000037580	chr15	+	MSANTD3	miR-2454-5p/miR-7069-5p/miR-7306-5p/miR-12341-5p/CUGGGGGCACUGGCCAGGCUGU	72470276	72470281
ENSBTAT00000044663	ENSBTAG00000037580	chr15	+	MSANTD3	miR-30b-3p/miR-1982-5p/miR-3689a-3p/miR-3689b-3p/miR-3689c/miR-6779-5p/miR-6780a-5p/miR-1273h-5p/bta-miR-30b-3p	72470286	72470291
ENSBTAT00000044663	ENSBTAG00000037580	chr15	+	MSANTD3	miR-31-5p/miR-31a-5p/miR-31/miR-31a/bta-miR-31-5p	72467040	72467045
ENSBTAT00000044663	ENSBTAG00000037580	chr15	+	MSANTD3	miR-323/bta-miR-323-3p	72472754	72472759
ENSBTAT00000044663	ENSBTAG00000037580	chr15	+	MSANTD3	miR-329-3p/miR-362-3p/miR-329/miR-362/miR-329a/miR-329b/bta-miR-329a-3p/bta-miR-329b-3p	72469078	72469083
ENSBTAT00000044663	ENSBTAG00000037580	chr15	+	MSANTD3	miR-329-5p/miR-329a/miR-329b/AGAGGUUUCCCGUGUAUGUUUCA	72475112	72475117
ENSBTAT00000044663	ENSBTAG00000037580	chr15	+	MSANTD3	miR-345-3p/miR-345/miR-2411-3p/miR-4539/miR-12113/bta-miR-345-3p	72467256	72467261
ENSBTAT00000044663	ENSBTAG00000037580	chr15	+	MSANTD3	miR-369-3p/miR-369/bta-miR-369-3p	72470883	72470888
ENSBTAT00000044663	ENSBTAG00000037580	chr15	+	MSANTD3	miR-374a-5p/miR-374-5p/miR-374b-5p/miR-374a/miR-374b/bta-miR-374a-5p/bta-miR-374b-5p	72467663	72467668
ENSBTAT00000044663	ENSBTAG00000037580	chr15	+	MSANTD3	miR-377-3p/miR-377/bta-miR-377-3p	72471598	72471603
ENSBTAT00000044663	ENSBTAG00000037580	chr15	+	MSANTD3	miR-377-3p/miR-377/bta-miR-377-3p	72471599	72471604
ENSBTAT00000044663	ENSBTAG00000037580	chr15	+	MSANTD3	miR-378g/miR-6637-3p/miR-7482-5p/GCUGGGCUGCGUCGGCGCUCGGA	72466885	72466890
ENSBTAT00000044663	ENSBTAG00000037580	chr15	+	MSANTD3	miR-383-5p/miR-383/bta-miR-383-5p	72468285	72468290
ENSBTAT00000044663	ENSBTAG00000037580	chr15	+	MSANTD3	miR-383-5p/miR-383/bta-miR-383-5p	72468286	72468291
ENSBTAT00000044663	ENSBTAG00000037580	chr15	+	MSANTD3	miR-425-5p/bta-miR-425-5p	72469835	72469840
ENSBTAT00000044663	ENSBTAG00000037580	chr15	+	MSANTD3	miR-450b-5p/miR-450b/bta-miR-450b-5p	72466710	72466715
ENSBTAT00000044663	ENSBTAG00000037580	chr15	+	MSANTD3	miR-452-5p/miR-452/bta-miR-452-5p	72474589	72474594
ENSBTAT00000044663	ENSBTAG00000037580	chr15	+	MSANTD3	miR-495-3p/miR-495/miR-1192/miR-5688/miR-12200-5p/bta-miR-495-3p	72468277	72468282
ENSBTAT00000044663	ENSBTAG00000037580	chr15	+	MSANTD3	miR-497-3p/miR-6715a-3p/miR-6715-3p/bta-miR-6715-3p	72467689	72467694
ENSBTAT00000044663	ENSBTAG00000037580	chr15	+	MSANTD3	miR-5011-5p/bta-miR-1277-5p	72468980	72468985
ENSBTAT00000044663	ENSBTAG00000037580	chr15	+	MSANTD3	miR-503-5p/miR-503/miR-6519/bta-miR-503-5p	72468479	72468484
ENSBTAT00000044663	ENSBTAG00000037580	chr15	+	MSANTD3	miR-5114/miR-7094b-2-5p/ACUGGAGACACGUGCACUGUAGA	72468699	72468704
ENSBTAT00000044663	ENSBTAG00000037580	chr15	+	MSANTD3	miR-548a-3p/miR-548e-3p/miR-548f-3p/miR-548a/miR-548f/miR-2285a/miR-548ar-3p/miR-548e/miR-548az-3p/miR-7859/miR-548bc/bta-miR-7859-3p	72467507	72467512
ENSBTAT00000044663	ENSBTAG00000037580	chr15	+	MSANTD3	miR-548a-3p/miR-548e-3p/miR-548f-3p/miR-548a/miR-548f/miR-2285a/miR-548ar-3p/miR-548e/miR-548az-3p/miR-7859/miR-548bc/bta-miR-7859-3p	72473098	72473103
ENSBTAT00000044663	ENSBTAG00000037580	chr15	+	MSANTD3	miR-548a-3p/miR-548e-3p/miR-548f-3p/miR-548a/miR-548f/miR-2285a/miR-548ar-3p/miR-548e/miR-548az-3p/miR-7859/miR-548bc/bta-miR-7859-3p	72473099	72473104
ENSBTAT00000044663	ENSBTAG00000037580	chr15	+	MSANTD3	miR-548c/miR-548e/miR-548at-3p/miR-2285h/miR-548ay-3p/miR-548j-3p/miR-2285dg/bta-miR-2285h-3p	72471326	72471331
ENSBTAT00000044663	ENSBTAG00000037580	chr15	+	MSANTD3	miR-548d-3p/miR-548h-3p/miR-548b/miR-548z/miR-548ac/miR-2285u/miR-548bb-3p/miR-2285bm/bta-miR-2285bm-3p	72474799	72474804
ENSBTAT00000044663	ENSBTAG00000037580	chr15	+	MSANTD3	miR-548s/miR-2285dm/UUGGCCAAAAAUACCUUCAGGU	72468295	72468300
ENSBTAT00000044663	ENSBTAG00000037580	chr15	+	MSANTD3	miR-561-3p/miR-2285bb/miR-2285by/miR-2285cq/miR-2285dj/bta-miR-2285bb-5p	72475322	72475327
ENSBTAT00000044663	ENSBTAG00000037580	chr15	+	MSANTD3	miR-6416-3p/miR-7201-5p/CCAAAGAGUUCAUUGAGGUUUU	72470139	72470144
ENSBTAT00000044663	ENSBTAG00000037580	chr15	+	MSANTD3	miR-650d/miR-2300b-3p/CGGAGACACCGCGGGACCGGACUG	72469376	72469381
ENSBTAT00000044663	ENSBTAG00000037580	chr15	+	MSANTD3	miR-6516-5p/miR-6516/bta-miR-6516-5p	72475317	72475322
ENSBTAT00000044663	ENSBTAG00000037580	chr15	+	MSANTD3	miR-6541/bta-miR-6715-5p	72469723	72469728
ENSBTAT00000044663	ENSBTAG00000037580	chr15	+	MSANTD3	miR-654-3p/miR-654/miR-6316/miR-6601-3p/bta-miR-654-3p	72470716	72470721
ENSBTAT00000044663	ENSBTAG00000037580	chr15	+	MSANTD3	miR-6834-5p/UUGAGGGAGGAAGACAAGUGCU	72472044	72472049
ENSBTAT00000044663	ENSBTAG00000037580	chr15	+	MSANTD3	miR-7213-3p/AACCUCAAAUGAACUUUCUGGC	72469173	72469178
ENSBTAT00000044663	ENSBTAG00000037580	chr15	+	MSANTD3	miR-7222-3p/CCCAGGACCCGGAGCAGGCUGC	72467022	72467027
ENSBTAT00000044663	ENSBTAG00000037580	chr15	+	MSANTD3	miR-7312b-3p/UCUCUGCAGGCCGUGUGCUUUG	72467074	72467079
ENSBTAT00000044663	ENSBTAG00000037580	chr15	+	MSANTD3	miR-760-3p/miR-760/miR-1842/miR-7239-3p/bta-miR-760-3p/bta-miR-1842-5p	72474141	72474146
ENSBTAT00000044663	ENSBTAG00000037580	chr15	+	MSANTD3	miR-769-5p/miR-769/bta-miR-769-5p	72467344	72467349
ENSBTAT00000044663	ENSBTAG00000037580	chr15	+	MSANTD3	miR-885-3p/miR-885/bta-miR-885-3p	72467117	72467122
ENSBTAT00000044663	ENSBTAG00000037580	chr15	+	MSANTD3	UGCUCAGCUCCAGGGAGCACCA	72471899	72471904
ENSBTAT00000044672	ENSBTAG00000003361	chr15	+	METTL15	AAUGCCCUUUUAACAUUGCACUG	59596659	59596664
ENSBTAT00000044672	ENSBTAG00000003361	chr15	+	METTL15	ACAAACACCAUUGUCACACUCCA	59656132	59656137
ENSBTAT00000044672	ENSBTAG00000003361	chr15	+	METTL15	ACAGAGUUCAUUUGGGUUUUUC	59767794	59767799
ENSBTAT00000044672	ENSBTAG00000003361	chr15	+	METTL15	ACAGAUCUUAAGAAUAUACAGC	59596268	59596273
ENSBTAT00000044672	ENSBTAG00000003361	chr15	+	METTL15	AGACUCAUUUGAGACGAUGAUG	59630146	59630151
ENSBTAT00000044672	ENSBTAG00000003361	chr15	+	METTL15	AGGAAAGCCUCCGCCCAACCCU	59759570	59759575
ENSBTAT00000044672	ENSBTAG00000003361	chr15	+	METTL15	AUGUGUAUUCUUAAGAUCUGUU	59636142	59636147
ENSBTAT00000044672	ENSBTAG00000003361	chr15	+	METTL15	bta-miR-194b-3p/UUCCACAUCUUCUGAUUCAGACUC	59738655	59738660
ENSBTAT00000044672	ENSBTAG00000003361	chr15	+	METTL15	bta-miR-2284w-3p	59692293	59692298
ENSBTAT00000044672	ENSBTAG00000003361	chr15	+	METTL15	bta-miR-2285bg-5p	59619036	59619041
ENSBTAT00000044672	ENSBTAG00000003361	chr15	+	METTL15	bta-miR-3432a-3p	59663232	59663237
ENSBTAT00000044672	ENSBTAG00000003361	chr15	+	METTL15	bta-miR-507-3p/UGAUUGGCAUUUCUUAGAGUGG	59753812	59753817
ENSBTAT00000044672	ENSBTAG00000003361	chr15	+	METTL15	CAAAGAGUUCACUUAGGUUUUU	59777049	59777054
ENSBTAT00000044672	ENSBTAG00000003361	chr15	+	METTL15	CACAGGUUAAAGGGUCUCAGGGA	59686468	59686473
ENSBTAT00000044672	ENSBTAG00000003361	chr15	+	METTL15	CACCAAUAUUUACGUGCUGCUA	59625502	59625507
ENSBTAT00000044672	ENSBTAG00000003361	chr15	+	METTL15	CCUCAGACCUUAGAUUUCUUC/GCUCAGACCUACAGCUUGGUGU	59703669	59703674
ENSBTAT00000044672	ENSBTAG00000003361	chr15	+	METTL15	CCUCAGACCUUAGAUUUCUUC/GCUCAGACCUACAGCUUGGUGU	59713927	59713932
ENSBTAT00000044672	ENSBTAG00000003361	chr15	+	METTL15	CCUCAGACCUUAGAUUUCUUC/GCUCAGACCUACAGCUUGGUGU	59713928	59713933
ENSBTAT00000044672	ENSBTAG00000003361	chr15	+	METTL15	CUAUCUGAGUGAUGGUGAGGACU	59614266	59614271
ENSBTAT00000044672	ENSBTAG00000003361	chr15	+	METTL15	CUGGGCAAUAUAGCGAGA	59736150	59736155
ENSBTAT00000044672	ENSBTAG00000003361	chr15	+	METTL15	GAAUGGGCUACCCAGGACCCUCUGG	59627576	59627581
ENSBTAT00000044672	ENSBTAG00000003361	chr15	+	METTL15	GCAGCAAGUACCCACAGUGCGG	59619130	59619135
ENSBTAT00000044672	ENSBTAG00000003361	chr15	+	METTL15	miR-1205/miR-10179-5p/miR-10394-5p/GCUGCAGGCAGGCGACCACGUG	59593546	59593551
ENSBTAT00000044672	ENSBTAG00000003361	chr15	+	METTL15	miR-1205/miR-10179-5p/miR-10394-5p/GCUGCAGGCAGGCGACCACGUG	59619319	59619324
ENSBTAT00000044672	ENSBTAG00000003361	chr15	+	METTL15	miR-12214-3p/miR-12378-3p/UCACAUUUGCCUGCAGAGAUUU	59646830	59646835
ENSBTAT00000044672	ENSBTAG00000003361	chr15	+	METTL15	miR-12214-3p/miR-12378-3p/UCACAUUUGCCUGCAGAGAUUU	59646831	59646836
ENSBTAT00000044672	ENSBTAG00000003361	chr15	+	METTL15	miR-125b-2-3p/miR-224-5p/miR-125b-3p/miR-8880/bta-miR-125b-3p	59764392	59764397
ENSBTAT00000044672	ENSBTAG00000003361	chr15	+	METTL15	miR-129-5p/miR-129/miR-9983-3p/UUUUUUGCUGGAACAUUUCUGG	59643851	59643856
ENSBTAT00000044672	ENSBTAG00000003361	chr15	+	METTL15	miR-1306-3p/bta-miR-1306-3p	59669442	59669447
ENSBTAT00000044672	ENSBTAG00000003361	chr15	+	METTL15	miR-133a-3p/miR-133b-3p/miR-133b/miR-133a/miR-133c-3p/miR-133c/bta-miR-133b-3p	59597388	59597393
ENSBTAT00000044672	ENSBTAG00000003361	chr15	+	METTL15	miR-1388-3p/miR-7166-5p/miR-1388a-3p/miR-1388b-3p/miR-352-3p/UUCUCAGGUUGGACAGUCCUGA	59722617	59722622
ENSBTAT00000044672	ENSBTAG00000003361	chr15	+	METTL15	miR-151-3p/miR-151a-3p/miR-151/bta-miR-151-3p	59620560	59620565
ENSBTAT00000044672	ENSBTAG00000003361	chr15	+	METTL15	miR-154-3p/miR-487a-3p/miR-487a/bta-miR-487a-3p/bta-miR-154a-3p	59595162	59595167
ENSBTAT00000044672	ENSBTAG00000003361	chr15	+	METTL15	miR-154-5p/miR-154/miR-154a/miR-872/AAGGUUAUAGAAAUUUCAGACAGU	59590566	59590571
ENSBTAT00000044672	ENSBTAG00000003361	chr15	+	METTL15	miR-1651-3p/AUGCUUUUUGGGGUAAGGGCUU	59770782	59770787
ENSBTAT00000044672	ENSBTAG00000003361	chr15	+	METTL15	miR-17-5p/miR-20a-5p/miR-93-5p/miR-106a-5p/miR-106b-5p/miR-106-5p/miR-20b-5p/miR-20a/miR-106b/miR-106a/miR-526b-3p/miR-519d-3p/miR-106/miR-20b/miR-93/miR-427/miR-519d/miR-6383/miR-1643b-3p/bta-miR-17-5p/bta-miR-20a-5p/bta-miR-106b-5p/bta-miR-93-5p/bta-miR-20b-5p/bta-miR-106a-5p	59586680	59586685
ENSBTAT00000044672	ENSBTAG00000003361	chr15	+	METTL15	miR-17-5p/miR-20a-5p/miR-93-5p/miR-106a-5p/miR-106b-5p/miR-106-5p/miR-20b-5p/miR-20a/miR-106b/miR-106a/miR-526b-3p/miR-519d-3p/miR-106/miR-20b/miR-93/miR-427/miR-519d/miR-6383/miR-1643b-3p/bta-miR-17-5p/bta-miR-20a-5p/bta-miR-106b-5p/bta-miR-93-5p/bta-miR-20b-5p/bta-miR-106a-5p	59678478	59678483
ENSBTAT00000044672	ENSBTAG00000003361	chr15	+	METTL15	miR-17-5p/miR-20a-5p/miR-93-5p/miR-106a-5p/miR-106b-5p/miR-106-5p/miR-20b-5p/miR-20a/miR-106b/miR-106a/miR-526b-3p/miR-519d-3p/miR-106/miR-20b/miR-93/miR-427/miR-519d/miR-6383/miR-1643b-3p/bta-miR-17-5p/bta-miR-20a-5p/bta-miR-106b-5p/bta-miR-93-5p/bta-miR-20b-5p/bta-miR-106a-5p	59678479	59678484
ENSBTAT00000044672	ENSBTAG00000003361	chr15	+	METTL15	miR-1785/miR-2443/miR-3616-3p/bta-miR-2443-5p	59781617	59781622
ENSBTAT00000044672	ENSBTAG00000003361	chr15	+	METTL15	miR-181a-5p/miR-181b-5p/miR-181c-5p/miR-181c/miR-181b/miR-181d-5p/miR-181a/miR-181d/miR-4262/bta-miR-181c-5p/bta-miR-181d-5p/bta-miR-181b-5p	59676712	59676717
ENSBTAT00000044672	ENSBTAG00000003361	chr15	+	METTL15	miR-181b-2-3p/miR-653-3p/bta-miR-10172-3p	59797319	59797324
ENSBTAT00000044672	ENSBTAG00000003361	chr15	+	METTL15	miR-185-5p/miR-882/miR-185/miR-3473a/miR-4306/miR-4644/miR-6626-5p/miR-10175-5p/bta-miR-185-5p	59616320	59616325
ENSBTAT00000044672	ENSBTAG00000003361	chr15	+	METTL15	miR-193a-3p/miR-193b-3p/miR-193/miR-193a/miR-193b/bta-miR-193b-3p	59757589	59757594
ENSBTAT00000044672	ENSBTAG00000003361	chr15	+	METTL15	miR-193b-5p/miR-193b/bta-miR-193b-5p	59595992	59595997
ENSBTAT00000044672	ENSBTAG00000003361	chr15	+	METTL15	miR-200b-3p/miR-200c-3p/miR-429/miR-429-3p/miR-200b/miR-200c/miR-548a/bta-miR-200c-3p/bta-miR-429-3p/bta-miR-200b-3p	59596851	59596856
ENSBTAT00000044672	ENSBTAG00000003361	chr15	+	METTL15	miR-200b-3p/miR-200c-3p/miR-429/miR-429-3p/miR-200b/miR-200c/miR-548a/bta-miR-200c-3p/bta-miR-429-3p/bta-miR-200b-3p	59648079	59648084
ENSBTAT00000044672	ENSBTAG00000003361	chr15	+	METTL15	miR-200b-3p/miR-200c-3p/miR-429/miR-429-3p/miR-200b/miR-200c/miR-548a/bta-miR-200c-3p/bta-miR-429-3p/bta-miR-200b-3p	59648080	59648085
ENSBTAT00000044672	ENSBTAG00000003361	chr15	+	METTL15	miR-219a-1-3p/miR-219-1-3p/miR-6559-3p/miR-219/bta-miR-219-3p	59709023	59709028
ENSBTAT00000044672	ENSBTAG00000003361	chr15	+	METTL15	miR-2284ac/bta-miR-2285ai-5p	59650088	59650093
ENSBTAT00000044672	ENSBTAG00000003361	chr15	+	METTL15	miR-2284j/miR-2284d/miR-2284n/miR-2284k/miR-2284c/miR-2284v/miR-2284m/miR-2284ab/miR-2285am-5p/miR-2285au/miR-2285bt/miR-2285dc/bta-miR-2284ab-5p/bta-miR-2285bt-5p	59589714	59589719
ENSBTAT00000044672	ENSBTAG00000003361	chr15	+	METTL15	miR-2284j/miR-2284d/miR-2284n/miR-2284k/miR-2284c/miR-2284v/miR-2284m/miR-2284ab/miR-2285am-5p/miR-2285au/miR-2285bt/miR-2285dc/bta-miR-2284ab-5p/bta-miR-2285bt-5p	59591939	59591944
ENSBTAT00000044672	ENSBTAG00000003361	chr15	+	METTL15	miR-2284j/miR-2284d/miR-2284n/miR-2284k/miR-2284c/miR-2284v/miR-2284m/miR-2284ab/miR-2285am-5p/miR-2285au/miR-2285bt/miR-2285dc/bta-miR-2284ab-5p/bta-miR-2285bt-5p	59619034	59619039
ENSBTAT00000044672	ENSBTAG00000003361	chr15	+	METTL15	miR-2284j/miR-2284d/miR-2284n/miR-2284k/miR-2284c/miR-2284v/miR-2284m/miR-2284ab/miR-2285am-5p/miR-2285au/miR-2285bt/miR-2285dc/bta-miR-2284ab-5p/bta-miR-2285bt-5p	59657516	59657521
ENSBTAT00000044672	ENSBTAG00000003361	chr15	+	METTL15	miR-2284j/miR-2284d/miR-2284n/miR-2284k/miR-2284c/miR-2284v/miR-2284m/miR-2284ab/miR-2285am-5p/miR-2285au/miR-2285bt/miR-2285dc/bta-miR-2284ab-5p/bta-miR-2285bt-5p	59742341	59742346
ENSBTAT00000044672	ENSBTAG00000003361	chr15	+	METTL15	miR-2284j/miR-2284d/miR-2284n/miR-2284k/miR-2284c/miR-2284v/miR-2284m/miR-2284ab/miR-2285am-5p/miR-2285au/miR-2285bt/miR-2285dc/bta-miR-2284ab-5p/bta-miR-2285bt-5p	59742342	59742347
ENSBTAT00000044672	ENSBTAG00000003361	chr15	+	METTL15	miR-2284x/miR-2285aj-5p/miR-2285bo/bta-miR-2284x-5p	59614142	59614147
ENSBTAT00000044672	ENSBTAG00000003361	chr15	+	METTL15	miR-2284z/miR-2284aa/miR-12136/CAAAAAGUCCACUCGGUUUUUU	59589715	59589720
ENSBTAT00000044672	ENSBTAG00000003361	chr15	+	METTL15	miR-2284z/miR-2284aa/miR-12136/CAAAAAGUCCACUCGGUUUUUU	59619035	59619040
ENSBTAT00000044672	ENSBTAG00000003361	chr15	+	METTL15	miR-2285aa/miR-2285cj/bta-miR-2285aa-3p	59625029	59625034
ENSBTAT00000044672	ENSBTAG00000003361	chr15	+	METTL15	miR-2285bc/miR-2285cc/miR-2285ce/miR-2285da/miR-2285dd/miR-2285df/bta-miR-2285bc-3p	59681849	59681854
ENSBTAT00000044672	ENSBTAG00000003361	chr15	+	METTL15	miR-2285bw/bta-miR-2285u-3p	59787088	59787093
ENSBTAT00000044672	ENSBTAG00000003361	chr15	+	METTL15	miR-2285bw/bta-miR-2285u-3p	59787089	59787094
ENSBTAT00000044672	ENSBTAG00000003361	chr15	+	METTL15	miR-2319a/miR-6524/bta-miR-6524-3p	59707653	59707658
ENSBTAT00000044672	ENSBTAG00000003361	chr15	+	METTL15	miR-2319b/miR-3664-5p/bta-miR-7860-5p	59707652	59707657
ENSBTAT00000044672	ENSBTAG00000003361	chr15	+	METTL15	miR-2339/bta-miR-2339-3p	59604920	59604925
ENSBTAT00000044672	ENSBTAG00000003361	chr15	+	METTL15	miR-2402/CUACCUGCACGAACAGCACUUUG/CUACCUGCACUGUAAGCACUUUU	59701755	59701760
ENSBTAT00000044672	ENSBTAG00000003361	chr15	+	METTL15	miR-24-1-5p/miR-24-2-5p/miR-24-5p/miR-24a-5p/miR-24/bta-miR-24-5p/GUGCCUACUUUAUCUGAGUGUG	59621646	59621651
ENSBTAT00000044672	ENSBTAG00000003361	chr15	+	METTL15	miR-299a-3p/miR-299-3p/miR-299b-3p/bta-miR-299-3p	59599746	59599751
ENSBTAT00000044672	ENSBTAG00000003361	chr15	+	METTL15	miR-29a-3p/miR-29b-3p/miR-29c-3p/miR-29b/miR-29d/miR-29a/miR-29c/miR-29d-3p/bta-miR-29b-3p/bta-miR-29d-3p	59618638	59618643
ENSBTAT00000044672	ENSBTAG00000003361	chr15	+	METTL15	miR-3081-5p/bta-miR-653-3p	59695451	59695456
ENSBTAT00000044672	ENSBTAG00000003361	chr15	+	METTL15	miR-323b-3p/AACAAUACAACUUACUACCUCA	59586687	59586692
ENSBTAT00000044672	ENSBTAG00000003361	chr15	+	METTL15	miR-323b-3p/AACAAUACAACUUACUACCUCA	59586688	59586693
ENSBTAT00000044672	ENSBTAG00000003361	chr15	+	METTL15	miR-323b-3p/AACAAUACAACUUACUACCUCA	59589030	59589035
ENSBTAT00000044672	ENSBTAG00000003361	chr15	+	METTL15	miR-323/bta-miR-323-3p	59645698	59645703
ENSBTAT00000044672	ENSBTAG00000003361	chr15	+	METTL15	miR-331-5p/bta-miR-331-5p	59677863	59677868
ENSBTAT00000044672	ENSBTAG00000003361	chr15	+	METTL15	miR-335-3p/bta-miR-335-3p	59664433	59664438
ENSBTAT00000044672	ENSBTAG00000003361	chr15	+	METTL15	miR-340-5p/miR-340/bta-miR-340-5p	59669989	59669994
ENSBTAT00000044672	ENSBTAG00000003361	chr15	+	METTL15	miR-340-5p/miR-340/bta-miR-340-5p	59669990	59669995
ENSBTAT00000044672	ENSBTAG00000003361	chr15	+	METTL15	miR-34a-5p/miR-34c-5p/miR-34b-5p/miR-449a/miR-449a-5p/miR-34a/miR-449b-5p/miR-449c-5p/miR-34b/miR-34c/miR-449b/miR-449c/miR-449d-5p/bta-miR-34c-5p/bta-miR-34a-5p/bta-miR-449b-5p/bta-miR-449a-5p	59628043	59628048
ENSBTAT00000044672	ENSBTAG00000003361	chr15	+	METTL15	miR-34c-3p/miR-34b-3p/miR-34c/bta-miR-34b-3p	59795590	59795595
ENSBTAT00000044672	ENSBTAG00000003361	chr15	+	METTL15	miR-369-3p/miR-369/bta-miR-369-3p	59600007	59600012
ENSBTAT00000044672	ENSBTAG00000003361	chr15	+	METTL15	miR-374a-5p/miR-374-5p/miR-374b-5p/miR-374a/miR-374b/bta-miR-374a-5p/bta-miR-374b-5p	59644897	59644902
ENSBTAT00000044672	ENSBTAG00000003361	chr15	+	METTL15	miR-375/bta-miR-375-3p	59650300	59650305
ENSBTAT00000044672	ENSBTAG00000003361	chr15	+	METTL15	miR-376c-3p/miR-376c/miR-741-5p/miR-376e/bta-miR-376c-3p	59681370	59681375
ENSBTAT00000044672	ENSBTAG00000003361	chr15	+	METTL15	miR-379-5p/miR-1193-5p/miR-379/miR-3529-5p/bta-miR-379-5p	59603881	59603886
ENSBTAT00000044672	ENSBTAG00000003361	chr15	+	METTL15	miR-379-5p/miR-1193-5p/miR-379/miR-3529-5p/bta-miR-379-5p	59603882	59603887
ENSBTAT00000044672	ENSBTAG00000003361	chr15	+	METTL15	miR-380-3p/miR-380/bta-miR-380-3p	59707779	59707784
ENSBTAT00000044672	ENSBTAG00000003361	chr15	+	METTL15	miR-380-5p/miR-758-5p/miR-2448-3p/bta-miR-2448-3p	59722872	59722877
ENSBTAT00000044672	ENSBTAG00000003361	chr15	+	METTL15	miR-382-3p/miR-382/CAUCAUUCUGGGUUGUAUCUGG	59705686	59705691
ENSBTAT00000044672	ENSBTAG00000003361	chr15	+	METTL15	miR-3929/miR-4478/bta-miR-873-3p	59632166	59632171
ENSBTAT00000044672	ENSBTAG00000003361	chr15	+	METTL15	miR-410-3p/miR-344d-3p/miR-410/miR-344e-3p/miR-344b-1-3p/bta-miR-410-3p	59763458	59763463
ENSBTAT00000044672	ENSBTAG00000003361	chr15	+	METTL15	miR-411/miR-411a/bta-miR-411a-5p	59592052	59592057
ENSBTAT00000044672	ENSBTAG00000003361	chr15	+	METTL15	miR-421-3p/miR-421/miR-12406-3p/bta-miR-421-3p	59744316	59744321
ENSBTAT00000044672	ENSBTAG00000003361	chr15	+	METTL15	miR-4781-3p/miR-6120-3p/bta-miR-6120-3p	59757032	59757037
ENSBTAT00000044672	ENSBTAG00000003361	chr15	+	METTL15	miR-487a-5p/miR-487b-5p/bta-miR-487a-5p	59653974	59653979
ENSBTAT00000044672	ENSBTAG00000003361	chr15	+	METTL15	miR-488-3p/miR-488/miR-2367-3p/miR-12316-3p/bta-miR-488-3p	59737564	59737569
ENSBTAT00000044672	ENSBTAG00000003361	chr15	+	METTL15	miR-488-3p/miR-488/miR-2367-3p/miR-12316-3p/bta-miR-488-3p	59797463	59797468
ENSBTAT00000044672	ENSBTAG00000003361	chr15	+	METTL15	miR-490-3p/miR-490/bta-miR-490-3p	59747395	59747400
ENSBTAT00000044672	ENSBTAG00000003361	chr15	+	METTL15	miR-497-3p/miR-6715a-3p/miR-6715-3p/bta-miR-6715-3p	59661526	59661531
ENSBTAT00000044672	ENSBTAG00000003361	chr15	+	METTL15	miR-5011-5p/bta-miR-1277-5p	59752463	59752468
ENSBTAT00000044672	ENSBTAG00000003361	chr15	+	METTL15	miR-5011-5p/bta-miR-1277-5p	59752464	59752469
ENSBTAT00000044672	ENSBTAG00000003361	chr15	+	METTL15	miR-541-5p/miR-2462/miR-8095/bta-miR-541-5p	59732943	59732948
ENSBTAT00000044672	ENSBTAG00000003361	chr15	+	METTL15	miR-548d-3p/miR-548h-3p/miR-548b/miR-548z/miR-548ac/miR-2285u/miR-548bb-3p/miR-2285bm/bta-miR-2285bm-3p	59787087	59787092
ENSBTAT00000044672	ENSBTAG00000003361	chr15	+	METTL15	miR-548s/miR-2285dm/UUGGCCAAAAAUACCUUCAGGU	59619040	59619045
ENSBTAT00000044672	ENSBTAG00000003361	chr15	+	METTL15	miR-548s/miR-2285dm/UUGGCCAAAAAUACCUUCAGGU	59619041	59619046
ENSBTAT00000044672	ENSBTAG00000003361	chr15	+	METTL15	miR-561-3p/miR-2285bb/miR-2285by/miR-2285cq/miR-2285dj/bta-miR-2285bb-5p	59589713	59589718
ENSBTAT00000044672	ENSBTAG00000003361	chr15	+	METTL15	miR-599/miR-592-5p/miR-599-3p/miR-592/bta-miR-592-5p	59789645	59789650
ENSBTAT00000044672	ENSBTAG00000003361	chr15	+	METTL15	miR-6516-3p/AAUGUAUGUUCUCUGAUCAACC	59649115	59649120
ENSBTAT00000044672	ENSBTAG00000003361	chr15	+	METTL15	miR-6516-3p/bta-miR-6516-3p	59599840	59599845
ENSBTAT00000044672	ENSBTAG00000003361	chr15	+	METTL15	miR-6516-3p/bta-miR-6516-3p	59599841	59599846
ENSBTAT00000044672	ENSBTAG00000003361	chr15	+	METTL15	miR-655-3p/miR-655/miR-374c-5p/bta-miR-655-3p	59600006	59600011
ENSBTAT00000044672	ENSBTAG00000003361	chr15	+	METTL15	miR-665-3p/miR-665/miR-12303-5p/UCCAGGAGCUCUCAAUCUAGUG	59662026	59662031
ENSBTAT00000044672	ENSBTAG00000003361	chr15	+	METTL15	miR-6681-5p/GCUGGAUCUCCCAGUACUGGACUG	59695380	59695385
ENSBTAT00000044672	ENSBTAG00000003361	chr15	+	METTL15	miR-6710-3p/miR-10164-3p/bta-miR-10164-3p	59745629	59745634
ENSBTAT00000044672	ENSBTAG00000003361	chr15	+	METTL15	miR-7379-3p/UCUGGAUGUAGUUGUGCUGCAG	59704031	59704036
ENSBTAT00000044672	ENSBTAG00000003361	chr15	+	METTL15	miR-7463-3p/AUUACUUUCCAACUGGUCGACCA	59621585	59621590
ENSBTAT00000044672	ENSBTAG00000003361	chr15	+	METTL15	miR-758-3p/miR-758/bta-miR-758-3p	59679883	59679888
ENSBTAT00000044672	ENSBTAG00000003361	chr15	+	METTL15	miR-758-3p/miR-758/bta-miR-758-3p	59679884	59679889
ENSBTAT00000044672	ENSBTAG00000003361	chr15	+	METTL15	miR-7673-5p/miR-12362-5p/GUUGACUGUAUGACCCGACAUU	59693555	59693560
ENSBTAT00000044672	ENSBTAG00000003361	chr15	+	METTL15	miR-8790/CGUCAUCAUUACCAGGCAGUAUUA	59705690	59705695
ENSBTAT00000044672	ENSBTAG00000003361	chr15	+	METTL15	miR-935/bta-miR-935-3p	59699121	59699126
ENSBTAT00000044672	ENSBTAG00000003361	chr15	+	METTL15	miR-9-5p/miR-9a-5p/miR-9/miR-9b-5p/bta-miR-9-5p	59592634	59592639
ENSBTAT00000044672	ENSBTAG00000003361	chr15	+	METTL15	miR-96-5p/miR-96/miR-1271-5p/miR-1271/miR-507b/miR-12133/bta-miR-96-5p/bta-miR-1271-5p	59700433	59700438
ENSBTAT00000044672	ENSBTAG00000003361	chr15	+	METTL15	UACAAACCACAGUGUGCUGCUG	59624555	59624560
ENSBTAT00000044672	ENSBTAG00000003361	chr15	+	METTL15	UCACAUAGGAAUGAAAAGCCAUA	59729346	59729351
ENSBTAT00000044672	ENSBTAG00000003361	chr15	+	METTL15	UCACAUAGGAAUGAAAAGCCAUA	59729347	59729352
ENSBTAT00000044672	ENSBTAG00000003361	chr15	+	METTL15	UGCUCAAGGACUGCAUCGUGCAG	59712881	59712886
ENSBTAT00000044681	ENSBTAG00000031524	chr13	+	PMEPA1	AAAAACUCAAACGAACUUUUGG	59027564	59027569
ENSBTAT00000044681	ENSBTAG00000031524	chr13	+	PMEPA1	ACACCCACAGCUGCACUCUCCGAG	59027971	59027976
ENSBTAT00000044681	ENSBTAG00000031524	chr13	+	PMEPA1	ACAGCUCAGAACCCGGAGGUCUC	59053261	59053266
ENSBTAT00000044681	ENSBTAG00000031524	chr13	+	PMEPA1	AGACAGCUGAGAAGUAGGACAA	59035782	59035787
ENSBTAT00000044681	ENSBTAG00000031524	chr13	+	PMEPA1	AGGAAAGCCUCCGCCCAACCCU	59033044	59033049
ENSBTAT00000044681	ENSBTAG00000031524	chr13	+	PMEPA1	AGGAUGCAGAGUCUGGACCGUG	59043778	59043783
ENSBTAT00000044681	ENSBTAG00000031524	chr13	+	PMEPA1	bta-miR-11992-3p	59032556	59032561
ENSBTAT00000044681	ENSBTAG00000031524	chr13	+	PMEPA1	bta-miR-2285bg-5p	59055228	59055233
ENSBTAT00000044681	ENSBTAG00000031524	chr13	+	PMEPA1	bta-miR-2285bg-5p	59055229	59055234
ENSBTAT00000044681	ENSBTAG00000031524	chr13	+	PMEPA1	bta-miR-3432a-3p	59061087	59061092
ENSBTAT00000044681	ENSBTAG00000031524	chr13	+	PMEPA1	CAAAGAGUUCACUUAGGUUUUU	59044156	59044161
ENSBTAT00000044681	ENSBTAG00000031524	chr13	+	PMEPA1	CCUCAGACCUUAGAUUUCUUC/GCUCAGACCUACAGCUUGGUGU	59070284	59070289
ENSBTAT00000044681	ENSBTAG00000031524	chr13	+	PMEPA1	CUGGGCAAUAUAGCGAGA	59026109	59026114
ENSBTAT00000044681	ENSBTAG00000031524	chr13	+	PMEPA1	CUGGGCAAUAUAGCGAGA	59061881	59061886
ENSBTAT00000044681	ENSBTAG00000031524	chr13	+	PMEPA1	GCAGCCAAGCCUCCUAACAGUUG	59040241	59040246
ENSBTAT00000044681	ENSBTAG00000031524	chr13	+	PMEPA1	let-7a-5p/let-7b-5p/let-7c-5p/let-7d-5p/let-7e-5p/let-7f-5p/miR-98-5p/let-7g-5p/let-7i-5p/let-7i/let-7b/let-7d/let-7j-5p/let-7k-5p/miR-98/let-7f/let-7c/let-7g/let-7e/let-7a/let-7j/miR-1961/miR-4458/miR-4500/miR-6134/let-7k/let-7l-5p/bta-let-7c-5p/bta-let-7a-5p/bta-let-7b-3p/bta-let-7i-5p/bta-let-7f-5p/bta-let-7d-5p/bta-let-7e-5p/bta-let-7g-5p/bta-miR-98-5p	59037416	59037421
ENSBTAT00000044681	ENSBTAG00000031524	chr13	+	PMEPA1	miR-1205/miR-10179-5p/miR-10394-5p/GCUGCAGGCAGGCGACCACGUG	59061965	59061970
ENSBTAT00000044681	ENSBTAG00000031524	chr13	+	PMEPA1	miR-1205/miR-10179-5p/miR-10394-5p/GCUGCAGGCAGGCGACCACGUG	59061966	59061971
ENSBTAT00000044681	ENSBTAG00000031524	chr13	+	PMEPA1	miR-1306-5p/miR-1306/bta-miR-1306-5p	59038320	59038325
ENSBTAT00000044681	ENSBTAG00000031524	chr13	+	PMEPA1	miR-130a-3p/miR-301a-3p/miR-130b-3p/miR-454-3p/miR-301b-3p/miR-721/miR-130a/miR-130c/miR-130b/miR-301/miR-130c-3p/miR-301b/miR-301a/miR-454/miR-301-3p/miR-4295/miR-3666/miR-6341/miR-6389/bta-miR-130a-3p/bta-miR-301b-3p/bta-miR-454-3p/bta-miR-301a-3p	59028948	59028953
ENSBTAT00000044681	ENSBTAG00000031524	chr13	+	PMEPA1	miR-132-3p/miR-212-3p/miR-132/miR-212/miR-132a-3p/bta-miR-132-3p	59070586	59070591
ENSBTAT00000044681	ENSBTAG00000031524	chr13	+	PMEPA1	miR-138-5p/miR-138/miR-138b/miR-138a/bta-miR-138-5p	59032160	59032165
ENSBTAT00000044681	ENSBTAG00000031524	chr13	+	PMEPA1	miR-140-3p/miR-140/miR-7467-3p/miR-497b/bta-miR-140-3p	59041205	59041210
ENSBTAT00000044681	ENSBTAG00000031524	chr13	+	PMEPA1	miR-141-5p/miR-6769b-3p/miR-12331-5p/miR-12362-3p/bta-miR-141-5p	59057009	59057014
ENSBTAT00000044681	ENSBTAG00000031524	chr13	+	PMEPA1	miR-146a-5p/miR-146b-5p/miR-146a/miR-146b/miR-146c-5p/miR-7153-5p/miR-12349-3p/bta-miR-146a-5p/bta-miR-146b-5p	59064969	59064974
ENSBTAT00000044681	ENSBTAG00000031524	chr13	+	PMEPA1	miR-148c/miR-873b/miR-12280-5p/ACAAGUUCGUCUGGGUUUUUCC	59044276	59044281
ENSBTAT00000044681	ENSBTAG00000031524	chr13	+	PMEPA1	miR-150-5p/miR-150/miR-5127/bta-miR-150-5p	59053713	59053718
ENSBTAT00000044681	ENSBTAG00000031524	chr13	+	PMEPA1	miR-1564-3p/miR-6780a-3p/miR-7312-3p/CUCCUCUGAAAAAGCCUCUAAC	59044808	59044813
ENSBTAT00000044681	ENSBTAG00000031524	chr13	+	PMEPA1	miR-17-5p/miR-20a-5p/miR-93-5p/miR-106a-5p/miR-106b-5p/miR-106-5p/miR-20b-5p/miR-20a/miR-106b/miR-106a/miR-526b-3p/miR-519d-3p/miR-106/miR-20b/miR-93/miR-427/miR-519d/miR-6383/miR-1643b-3p/bta-miR-17-5p/bta-miR-20a-5p/bta-miR-106b-5p/bta-miR-93-5p/bta-miR-20b-5p/bta-miR-106a-5p	59039196	59039201
ENSBTAT00000044681	ENSBTAG00000031524	chr13	+	PMEPA1	miR-194-5p/miR-194/bta-miR-194-5p	59038693	59038698
ENSBTAT00000044681	ENSBTAG00000031524	chr13	+	PMEPA1	miR-19a-3p/miR-19b-3p/miR-19a/miR-19b/miR-12236-3p/bta-miR-19a-3p/bta-miR-19b-3p/AGUGCAAAGAGCAGUUACCACA	59028947	59028952
ENSBTAT00000044681	ENSBTAG00000031524	chr13	+	PMEPA1	miR-1a-3p/miR-206-3p/miR-1-3p/miR-206/miR-1b-3p/miR-613/miR-1a/miR-1b/miR-1/miR-6349/miR-6382/bta-miR-1-3p/bta-miR-206-3p	59032941	59032946
ENSBTAT00000044681	ENSBTAG00000031524	chr13	+	PMEPA1	miR-200b-3p/miR-200c-3p/miR-429/miR-429-3p/miR-200b/miR-200c/miR-548a/bta-miR-200c-3p/bta-miR-429-3p/bta-miR-200b-3p	59026712	59026717
ENSBTAT00000044681	ENSBTAG00000031524	chr13	+	PMEPA1	miR-2110/miR-6525/miR-7231-5p/bta-miR-6525-5p	59042740	59042745
ENSBTAT00000044681	ENSBTAG00000031524	chr13	+	PMEPA1	miR-214-5p/miR-214b-5p/bta-miR-214-5p/UGCCUGUCAAGCCUGUGCUCAG	59066879	59066884
ENSBTAT00000044681	ENSBTAG00000031524	chr13	+	PMEPA1	miR-2284j/miR-2284d/miR-2284n/miR-2284k/miR-2284c/miR-2284v/miR-2284m/miR-2284ab/miR-2285am-5p/miR-2285au/miR-2285bt/miR-2285dc/bta-miR-2284ab-5p/bta-miR-2285bt-5p	59051136	59051141
ENSBTAT00000044681	ENSBTAG00000031524	chr13	+	PMEPA1	miR-2284j/miR-2284d/miR-2284n/miR-2284k/miR-2284c/miR-2284v/miR-2284m/miR-2284ab/miR-2285am-5p/miR-2285au/miR-2285bt/miR-2285dc/bta-miR-2284ab-5p/bta-miR-2285bt-5p	59055226	59055231
ENSBTAT00000044681	ENSBTAG00000031524	chr13	+	PMEPA1	miR-2284x/miR-2285aj-5p/miR-2285bo/bta-miR-2284x-5p	59051137	59051142
ENSBTAT00000044681	ENSBTAG00000031524	chr13	+	PMEPA1	miR-2284z/miR-2284aa/miR-12136/CAAAAAGUCCACUCGGUUUUUU	59025345	59025350
ENSBTAT00000044681	ENSBTAG00000031524	chr13	+	PMEPA1	miR-2285aa/miR-2285cj/bta-miR-2285aa-3p	59060754	59060759
ENSBTAT00000044681	ENSBTAG00000031524	chr13	+	PMEPA1	miR-2285bc/miR-2285cc/miR-2285ce/miR-2285da/miR-2285dd/miR-2285df/bta-miR-2285bc-3p	59049085	59049090
ENSBTAT00000044681	ENSBTAG00000031524	chr13	+	PMEPA1	miR-2285be/AAAACUCGAACGAACUUUUUAG	59056665	59056670
ENSBTAT00000044681	ENSBTAG00000031524	chr13	+	PMEPA1	miR-2285bv/bta-miR-2285bv-3p	59038470	59038475
ENSBTAT00000044681	ENSBTAG00000031524	chr13	+	PMEPA1	miR-2285bw/bta-miR-2285u-3p	59071461	59071466
ENSBTAT00000044681	ENSBTAG00000031524	chr13	+	PMEPA1	miR-2285cs/bta-miR-2285bd-3p	59052125	59052130
ENSBTAT00000044681	ENSBTAG00000031524	chr13	+	PMEPA1	miR-2285q/miR-6962-5p/bta-miR-2285q-3p	59061998	59062003
ENSBTAT00000044681	ENSBTAG00000031524	chr13	+	PMEPA1	miR-2350/miR-7472-3p/bta-miR-2350-3p	59029697	59029702
ENSBTAT00000044681	ENSBTAG00000031524	chr13	+	PMEPA1	miR-2366/bta-miR-2366-3p	59031718	59031723
ENSBTAT00000044681	ENSBTAG00000031524	chr13	+	PMEPA1	miR-2387/bta-miR-2387-3p	59047625	59047630
ENSBTAT00000044681	ENSBTAG00000031524	chr13	+	PMEPA1	miR-2400/bta-miR-2400-3p	59045715	59045720
ENSBTAT00000044681	ENSBTAG00000031524	chr13	+	PMEPA1	miR-2411-5p/miR-7174-5p/miR-7211-3p/miR-8091/bta-miR-2411-5p/GGGAGUGAAGACACGGAGCCAGA	59024699	59024704
ENSBTAT00000044681	ENSBTAG00000031524	chr13	+	PMEPA1	miR-2415-3p/miR-4650-5p/bta-miR-2415-3p	59027612	59027617
ENSBTAT00000044681	ENSBTAG00000031524	chr13	+	PMEPA1	miR-2441/miR-4436a/miR-5000-3p/miR-6614-3p/miR-7177-5p/miR-8898/GCAGGACAUGUGGGUUCUAUCCC	59066527	59066532
ENSBTAT00000044681	ENSBTAG00000031524	chr13	+	PMEPA1	miR-291a-3p/miR-294-3p/miR-295-3p/miR-302a-3p/miR-302b-3p/miR-302c-3p/miR-302d-3p/miR-372-3p/miR-373-3p/miR-93/miR-93-5p/miR-520e-3p/miR-520a-3p/miR-520b-3p/miR-520c-3p/miR-520d-3p/miR-302d/miR-302/miR-93a/miR-428a/miR-302b/miR-302c/miR-302a/miR-302e/miR-373/miR-518a-3p/miR-519a-3p/miR-106a/miR-372/miR-520a/miR-520b/miR-520d/miR-520e/miR-105/miR-12211-5p/bta-miR-302d-3p	59069592	59069597
ENSBTAT00000044681	ENSBTAG00000031524	chr13	+	PMEPA1	miR-29a-3p/miR-29b-3p/miR-29c-3p/miR-29b/miR-29d/miR-29a/miR-29c/miR-29d-3p/bta-miR-29b-3p/bta-miR-29d-3p	59060912	59060917
ENSBTAT00000044681	ENSBTAG00000031524	chr13	+	PMEPA1	miR-301a-5p/miR-301b-5p/miR-6952-3p/miR-7205-3p/bta-miR-301a-5p	59025807	59025812
ENSBTAT00000044681	ENSBTAG00000031524	chr13	+	PMEPA1	miR-324-3p/CCCACUGCUAAAUUUGACUGGCUU	59043464	59043469
ENSBTAT00000044681	ENSBTAG00000031524	chr13	+	PMEPA1	miR-326-3p/miR-330-5p/miR-326/miR-330/bta-miR-330-5p	59043905	59043910
ENSBTAT00000044681	ENSBTAG00000031524	chr13	+	PMEPA1	miR-326-3p/miR-330-5p/miR-326/miR-330/bta-miR-330-5p	59043906	59043911
ENSBTAT00000044681	ENSBTAG00000031524	chr13	+	PMEPA1	miR-329-3p/miR-362-3p/miR-329/miR-362/miR-329a/miR-329b/bta-miR-329a-3p/bta-miR-329b-3p	59058009	59058014
ENSBTAT00000044681	ENSBTAG00000031524	chr13	+	PMEPA1	miR-329-5p/miR-329a/miR-329b/AGAGGUUUCCCGUGUAUGUUUCA	59058148	59058153
ENSBTAT00000044681	ENSBTAG00000031524	chr13	+	PMEPA1	miR-335/miR-335-5p/bta-miR-335-5p	59062919	59062924
ENSBTAT00000044681	ENSBTAG00000031524	chr13	+	PMEPA1	miR-335/miR-335-5p/bta-miR-335-5p	59062920	59062925
ENSBTAT00000044681	ENSBTAG00000031524	chr13	+	PMEPA1	miR-345-3p/miR-345/miR-2411-3p/miR-4539/miR-12113/bta-miR-345-3p	59063382	59063387
ENSBTAT00000044681	ENSBTAG00000031524	chr13	+	PMEPA1	miR-3620-3p/AUGCUCAGACAACCAUGGUGCA	59043126	59043131
ENSBTAT00000044681	ENSBTAG00000031524	chr13	+	PMEPA1	miR-370-3p/miR-370/miR-6893-3p/bta-miR-370-3p	59047612	59047617
ENSBTAT00000044681	ENSBTAG00000031524	chr13	+	PMEPA1	miR-374a-5p/miR-374-5p/miR-374b-5p/miR-374a/miR-374b/bta-miR-374a-5p/bta-miR-374b-5p	59058975	59058980
ENSBTAT00000044681	ENSBTAG00000031524	chr13	+	PMEPA1	miR-381-3p/miR-539-3p/miR-300/miR-381/bta-miR-381-3p	59040639	59040644
ENSBTAT00000044681	ENSBTAG00000031524	chr13	+	PMEPA1	miR-3929/miR-4478/bta-miR-873-3p	59067567	59067572
ENSBTAT00000044681	ENSBTAG00000031524	chr13	+	PMEPA1	miR-421-3p/miR-421/miR-12406-3p/bta-miR-421-3p	59034560	59034565
ENSBTAT00000044681	ENSBTAG00000031524	chr13	+	PMEPA1	miR-423-5p/miR-423a/miR-3184-5p/miR-3573-5p/miR-6921-5p/miR-11971/bta-miR-423-5p/UGAGGGGCCUCGGCCUACUGGU	59037745	59037750
ENSBTAT00000044681	ENSBTAG00000031524	chr13	+	PMEPA1	miR-425-3p/miR-2403/bta-miR-425-3p	59028576	59028581
ENSBTAT00000044681	ENSBTAG00000031524	chr13	+	PMEPA1	miR-450b-5p/miR-450b/bta-miR-450b-5p	59060783	59060788
ENSBTAT00000044681	ENSBTAG00000031524	chr13	+	PMEPA1	miR-486-5p/miR-486a-5p/miR-486/miR-486b-5p/bta-miR-486-5p	59036798	59036803
ENSBTAT00000044681	ENSBTAG00000031524	chr13	+	PMEPA1	miR-491-5p/miR-491/miR-6622-3p/miR-7003-5p/bta-miR-491-5p	59029074	59029079
ENSBTAT00000044681	ENSBTAG00000031524	chr13	+	PMEPA1	miR-5011-5p/bta-miR-1277-5p	59055289	59055294
ENSBTAT00000044681	ENSBTAG00000031524	chr13	+	PMEPA1	miR-5011-5p/bta-miR-1277-5p	59061900	59061905
ENSBTAT00000044681	ENSBTAG00000031524	chr13	+	PMEPA1	miR-503-5p/miR-503/miR-6519/bta-miR-503-5p	59028562	59028567
ENSBTAT00000044681	ENSBTAG00000031524	chr13	+	PMEPA1	miR-505-5p/miR-505/miR-7181-3p/miR-7662-3p/bta-miR-505-5p	59066407	59066412
ENSBTAT00000044681	ENSBTAG00000031524	chr13	+	PMEPA1	miR-5125/bta-miR-3120-5p	59030636	59030641
ENSBTAT00000044681	ENSBTAG00000031524	chr13	+	PMEPA1	miR-541-5p/miR-2462/miR-8095/bta-miR-541-5p	59049999	59050004
ENSBTAT00000044681	ENSBTAG00000031524	chr13	+	PMEPA1	miR-548c/miR-548e/miR-548at-3p/miR-2285h/miR-548ay-3p/miR-548j-3p/miR-2285dg/bta-miR-2285h-3p	59027378	59027383
ENSBTAT00000044681	ENSBTAG00000031524	chr13	+	PMEPA1	miR-548d-3p/miR-548h-3p/miR-548b/miR-548z/miR-548ac/miR-2285u/miR-548bb-3p/miR-2285bm/bta-miR-2285bm-3p	59031857	59031862
ENSBTAT00000044681	ENSBTAG00000031524	chr13	+	PMEPA1	miR-548d-3p/miR-548h-3p/miR-548b/miR-548z/miR-548ac/miR-2285u/miR-548bb-3p/miR-2285bm/bta-miR-2285bm-3p	59071460	59071465
ENSBTAT00000044681	ENSBTAG00000031524	chr13	+	PMEPA1	miR-650d/miR-2300b-3p/CGGAGACACCGCGGGACCGGACUG	59044825	59044830
ENSBTAT00000044681	ENSBTAG00000031524	chr13	+	PMEPA1	miR-650d/miR-2300b-3p/CGGAGACACCGCGGGACCGGACUG	59047757	59047762
ENSBTAT00000044681	ENSBTAG00000031524	chr13	+	PMEPA1	miR-6516-5p/miR-6516/bta-miR-6516-5p	59037519	59037524
ENSBTAT00000044681	ENSBTAG00000031524	chr13	+	PMEPA1	miR-6691-5p/UUGCAUGACUCUGAGAGUAAGU	59059842	59059847
ENSBTAT00000044681	ENSBTAG00000031524	chr13	+	PMEPA1	miR-6691-5p/UUGCAUGACUCUGAGAGUAAGU	59059843	59059848
ENSBTAT00000044681	ENSBTAG00000031524	chr13	+	PMEPA1	miR-674-3p/bta-miR-7862-5p/CACAGCUCCGAUAUGCAAUGGGUA	59027966	59027971
ENSBTAT00000044681	ENSBTAG00000031524	chr13	+	PMEPA1	miR-6764-3p/miR-6824-3p/ACUCUGGUCAACCAGUCACACA	59046943	59046948
ENSBTAT00000044681	ENSBTAG00000031524	chr13	+	PMEPA1	miR-6825-5p/miR-7030-5p/miR-7075-5p/miR-7076-5p/miR-12283-5p/AGGGGAGGAGCAGGGGAUAUGAU	59049523	59049528
ENSBTAT00000044681	ENSBTAG00000031524	chr13	+	PMEPA1	miR-7108-3p/miR-12245-3p/CCCCGCCCCCGCCGUUCCCCCCUC	59057431	59057436
ENSBTAT00000044681	ENSBTAG00000031524	chr13	+	PMEPA1	miR-7158-5p/UGCUCAAUAAAUACCCGUUGAAU	59027319	59027324
ENSBTAT00000044681	ENSBTAG00000031524	chr13	+	PMEPA1	miR-7158-5p/UGCUCAAUAAAUACCCGUUGAAU	59027320	59027325
ENSBTAT00000044681	ENSBTAG00000031524	chr13	+	PMEPA1	miR-7326-5p/ACAGAGAGCUUGCCCUUGUAUA	59052665	59052670
ENSBTAT00000044681	ENSBTAG00000031524	chr13	+	PMEPA1	miR-7386k-3p/miR-7386m-3p/AAAGAAGUAUAUGCAUAGGAAA	59049914	59049919
ENSBTAT00000044681	ENSBTAG00000031524	chr13	+	PMEPA1	miR-760-3p/miR-760/miR-1842/miR-7239-3p/bta-miR-760-3p/bta-miR-1842-5p	59069458	59069463
ENSBTAT00000044681	ENSBTAG00000031524	chr13	+	PMEPA1	miR-767-5p/miR-767/miR-12384-3p/bta-miR-767-5p	59037044	59037049
ENSBTAT00000044681	ENSBTAG00000031524	chr13	+	PMEPA1	miR-7a-1-3p/miR-3065-5p/miR-3065/ACAACAAAAUCACUAGUCUUCCAG	59028712	59028717
ENSBTAT00000044681	ENSBTAG00000031524	chr13	+	PMEPA1	miR-9-5p/miR-9a-5p/miR-9/miR-9b-5p/bta-miR-9-5p	59067033	59067038
ENSBTAT00000044681	ENSBTAG00000031524	chr13	+	PMEPA1	UAGCAGAAGCAUUUCCGCACAC	59026614	59026619
ENSBTAT00000044681	ENSBTAG00000031524	chr13	+	PMEPA1	UCCUCAAGGAGCUUCAGUCUAG	59059853	59059858
ENSBTAT00000044682	ENSBTAG00000040244	chr5	+	APOL3	AAUAGGUGAACCGUGUAUGAUU	74979786	74979791
ENSBTAT00000044682	ENSBTAG00000040244	chr5	+	APOL3	AGCAUCCGAGCCCGCGGGCCGC	74975791	74975796
ENSBTAT00000044682	ENSBTAG00000040244	chr5	+	APOL3	AUCAGCCGCUGUCACACGCACAG	74981693	74981698
ENSBTAT00000044682	ENSBTAG00000040244	chr5	+	APOL3	bta-miR-194b-3p/UUCCACAUCUUCUGAUUCAGACUC	74981815	74981820
ENSBTAT00000044682	ENSBTAG00000040244	chr5	+	APOL3	CUCUGCCCGCUCUCUGUCUUACAG	74982226	74982231
ENSBTAT00000044682	ENSBTAG00000040244	chr5	+	APOL3	CUGCUCAUGCUGCAGAGCUUCC	74975145	74975150
ENSBTAT00000044682	ENSBTAG00000040244	chr5	+	APOL3	GCAGCCAAGCCUCCUAACAGUUG	74978145	74978150
ENSBTAT00000044682	ENSBTAG00000040244	chr5	+	APOL3	GCCCAAAAGUUCGUUCCAGUUUU	74975323	74975328
ENSBTAT00000044682	ENSBTAG00000040244	chr5	+	APOL3	GCUCCCCACAGACCCAGAGCCG	74975434	74975439
ENSBTAT00000044682	ENSBTAG00000040244	chr5	+	APOL3	miR-10b-5p/miR-10a-5p/miR-10a/miR-10b/miR-10c/miR-10c-5p/bta-miR-10b-5p/bta-miR-10a-5p	74975475	74975480
ENSBTAT00000044682	ENSBTAG00000040244	chr5	+	APOL3	miR-11994/bta-miR-11994-5p	74977120	74977125
ENSBTAT00000044682	ENSBTAG00000040244	chr5	+	APOL3	miR-1205/miR-10179-5p/miR-10394-5p/GCUGCAGGCAGGCGACCACGUG	74985967	74985972
ENSBTAT00000044682	ENSBTAG00000040244	chr5	+	APOL3	miR-125a-5p/miR-125b-5p/miR-351-5p/miR-125b/miR-125a/miR-670/miR-670-5p/miR-4319/miR-6367/miR-6394/bta-miR-125b-5p/bta-miR-125a-5p/GCCCUGAGUUUAGGCAGCAGUU	74980457	74980462
ENSBTAT00000044682	ENSBTAG00000040244	chr5	+	APOL3	miR-1301-3p/miR-1301/miR-5047/miR-10166-5p/bta-miR-1301-3p	74974833	74974838
ENSBTAT00000044682	ENSBTAG00000040244	chr5	+	APOL3	miR-1306-5p/miR-1306/bta-miR-1306-5p	74976823	74976828
ENSBTAT00000044682	ENSBTAG00000040244	chr5	+	APOL3	miR-138-5p/miR-138/miR-138b/miR-138a/bta-miR-138-5p	74982817	74982822
ENSBTAT00000044682	ENSBTAG00000040244	chr5	+	APOL3	miR-1651-3p/AUGCUUUUUGGGGUAAGGGCUU	74978563	74978568
ENSBTAT00000044682	ENSBTAG00000040244	chr5	+	APOL3	miR-1785/miR-2443/miR-3616-3p/bta-miR-2443-5p	74980619	74980624
ENSBTAT00000044682	ENSBTAG00000040244	chr5	+	APOL3	miR-1a-3p/miR-206-3p/miR-1-3p/miR-206/miR-1b-3p/miR-613/miR-1a/miR-1b/miR-1/miR-6349/miR-6382/bta-miR-1-3p/bta-miR-206-3p	74976091	74976096
ENSBTAT00000044682	ENSBTAG00000040244	chr5	+	APOL3	miR-204-5p/miR-211-5p/miR-204/miR-211/miR-7670-3p/bta-miR-204-5p/bta-miR-211-5p	74975651	74975656
ENSBTAT00000044682	ENSBTAG00000040244	chr5	+	APOL3	miR-214-3p/miR-214/miR-761/miR-3619-5p/bta-miR-214-3p	74980223	74980228
ENSBTAT00000044682	ENSBTAG00000040244	chr5	+	APOL3	miR-218-5p/miR-218a-5p/miR-218/miR-7002-3p/bta-miR-218-5p	74985144	74985149
ENSBTAT00000044682	ENSBTAG00000040244	chr5	+	APOL3	miR-218-5p/miR-218a-5p/miR-218/miR-7002-3p/bta-miR-218-5p	74985145	74985150
ENSBTAT00000044682	ENSBTAG00000040244	chr5	+	APOL3	miR-224-5p/miR-224/bta-miR-224-5p	74985273	74985278
ENSBTAT00000044682	ENSBTAG00000040244	chr5	+	APOL3	miR-2284j/miR-2284d/miR-2284n/miR-2284k/miR-2284c/miR-2284v/miR-2284m/miR-2284ab/miR-2285am-5p/miR-2285au/miR-2285bt/miR-2285dc/bta-miR-2284ab-5p/bta-miR-2285bt-5p	74985928	74985933
ENSBTAT00000044682	ENSBTAG00000040244	chr5	+	APOL3	miR-2284q/AGCCAAAAAGUUCGUUCUGAUA	74975730	74975735
ENSBTAT00000044682	ENSBTAG00000040244	chr5	+	APOL3	miR-2284t-5p/bta-miR-2284t-5p	74981821	74981826
ENSBTAT00000044682	ENSBTAG00000040244	chr5	+	APOL3	miR-2285cs/bta-miR-2285bd-3p	74975477	74975482
ENSBTAT00000044682	ENSBTAG00000040244	chr5	+	APOL3	miR-2319b/miR-3664-5p/bta-miR-7860-5p	74982007	74982012
ENSBTAT00000044682	ENSBTAG00000040244	chr5	+	APOL3	miR-2339/bta-miR-2339-3p	74983470	74983475
ENSBTAT00000044682	ENSBTAG00000040244	chr5	+	APOL3	miR-2400/bta-miR-2400-3p	74977370	74977375
ENSBTAT00000044682	ENSBTAG00000040244	chr5	+	APOL3	miR-2415-3p/miR-4650-5p/bta-miR-2415-3p	74982456	74982461
ENSBTAT00000044682	ENSBTAG00000040244	chr5	+	APOL3	miR-2425-5p/miR-6501/bta-miR-2425-5p	74978150	74978155
ENSBTAT00000044682	ENSBTAG00000040244	chr5	+	APOL3	miR-2431-5p/bta-miR-2431-5p	74981902	74981907
ENSBTAT00000044682	ENSBTAG00000040244	chr5	+	APOL3	miR-291a-3p/miR-294-3p/miR-295-3p/miR-302a-3p/miR-302b-3p/miR-302c-3p/miR-302d-3p/miR-372-3p/miR-373-3p/miR-93/miR-93-5p/miR-520e-3p/miR-520a-3p/miR-520b-3p/miR-520c-3p/miR-520d-3p/miR-302d/miR-302/miR-93a/miR-428a/miR-302b/miR-302c/miR-302a/miR-302e/miR-373/miR-518a-3p/miR-519a-3p/miR-106a/miR-372/miR-520a/miR-520b/miR-520d/miR-520e/miR-105/miR-12211-5p/bta-miR-302d-3p	74985014	74985019
ENSBTAT00000044682	ENSBTAG00000040244	chr5	+	APOL3	miR-3082-5p/miR-4797-5p/miR-12401-5p/GACAGAGUGCAGACCAGGGUCU	74976145	74976150
ENSBTAT00000044682	ENSBTAG00000040244	chr5	+	APOL3	miR-324-3p/miR-6890-3p/bta-miR-324-3p	74983071	74983076
ENSBTAT00000044682	ENSBTAG00000040244	chr5	+	APOL3	miR-326-3p/miR-330-5p/miR-326/miR-330/bta-miR-330-5p	74978691	74978696
ENSBTAT00000044682	ENSBTAG00000040244	chr5	+	APOL3	miR-326-3p/miR-330-5p/miR-326/miR-330/bta-miR-330-5p	74978692	74978697
ENSBTAT00000044682	ENSBTAG00000040244	chr5	+	APOL3	miR-329-5p/miR-1815/miR-329-1-5p/miR-329-2-5p/bta-miR-329a-5p	74974950	74974955
ENSBTAT00000044682	ENSBTAG00000040244	chr5	+	APOL3	miR-329-5p/miR-329a/miR-329b/AGAGGUUUCCCGUGUAUGUUUCA	74980957	74980962
ENSBTAT00000044682	ENSBTAG00000040244	chr5	+	APOL3	miR-342-3p/miR-342/bta-miR-342-3p/ACUCACACCUAGGUUCCAAGGAUU	74981627	74981632
ENSBTAT00000044682	ENSBTAG00000040244	chr5	+	APOL3	miR-369-3p/miR-369/bta-miR-369-3p	74978647	74978652
ENSBTAT00000044682	ENSBTAG00000040244	chr5	+	APOL3	miR-3926/miR-2285ck/AGGCCAAAAAGUUAGUUCUGAU	74975731	74975736
ENSBTAT00000044682	ENSBTAG00000040244	chr5	+	APOL3	miR-423-5p/miR-423a/miR-3184-5p/miR-3573-5p/miR-6921-5p/miR-11971/bta-miR-423-5p/UGAGGGGCCUCGGCCUACUGGU	74980088	74980093
ENSBTAT00000044682	ENSBTAG00000040244	chr5	+	APOL3	miR-483-3p/miR-483/bta-miR-483-3p	74982481	74982486
ENSBTAT00000044682	ENSBTAG00000040244	chr5	+	APOL3	miR-494-3p/miR-494/bta-miR-494-3p	74976477	74976482
ENSBTAT00000044682	ENSBTAG00000040244	chr5	+	APOL3	miR-504-5p/miR-504/miR-4725-5p/bta-miR-504-5p	74977981	74977986
ENSBTAT00000044682	ENSBTAG00000040244	chr5	+	APOL3	miR-505-5p/miR-505/miR-7181-3p/miR-7662-3p/bta-miR-505-5p	74978155	74978160
ENSBTAT00000044682	ENSBTAG00000040244	chr5	+	APOL3	miR-5192/CGGAGAGUGUCGUCGGCGGCGU	74976098	74976103
ENSBTAT00000044682	ENSBTAG00000040244	chr5	+	APOL3	miR-544-5p/GCUUGUUAGGACUCUAAACAGUGUG/UCUUGUUAAGUUGCUCAGUCUU	74979991	74979996
ENSBTAT00000044682	ENSBTAG00000040244	chr5	+	APOL3	miR-548s/miR-2285dm/UUGGCCAAAAAUACCUUCAGGU	74975732	74975737
ENSBTAT00000044682	ENSBTAG00000040244	chr5	+	APOL3	miR-6416-3p/miR-7201-5p/CCAAAGAGUUCAUUGAGGUUUU	74985447	74985452
ENSBTAT00000044682	ENSBTAG00000040244	chr5	+	APOL3	miR-6516-3p/bta-miR-6516-3p	74975464	74975469
ENSBTAT00000044682	ENSBTAG00000040244	chr5	+	APOL3	miR-655-3p/miR-655/miR-374c-5p/bta-miR-655-3p	74978640	74978645
ENSBTAT00000044682	ENSBTAG00000040244	chr5	+	APOL3	miR-6624-3p/miR-7113-5p/miR-7226-5p/miR-11989/ACCAGGGAGAGGUCGCGACCCA	74978304	74978309
ENSBTAT00000044682	ENSBTAG00000040244	chr5	+	APOL3	miR-665-3p/miR-665/miR-12303-5p/UCCAGGAGCUCUCAAUCUAGUG	74978158	74978163
ENSBTAT00000044682	ENSBTAG00000040244	chr5	+	APOL3	miR-6681-5p/GCUGGAUCUCCCAGUACUGGACUG	74977947	74977952
ENSBTAT00000044682	ENSBTAG00000040244	chr5	+	APOL3	miR-671-5p/miR-671/bta-miR-671-5p/AGGAAGCCACAGGUAAAAUGUUUGA	74975053	74975058
ENSBTAT00000044682	ENSBTAG00000040244	chr5	+	APOL3	miR-6825-5p/miR-7030-5p/miR-7075-5p/miR-7076-5p/miR-12283-5p/AGGGGAGGAGCAGGGGAUAUGAU	74977853	74977858
ENSBTAT00000044682	ENSBTAG00000040244	chr5	+	APOL3	miR-7196-5p/miR-1546b-3p/UCCAUCCCCUCUUGCCCACCAG	74975218	74975223
ENSBTAT00000044682	ENSBTAG00000040244	chr5	+	APOL3	miR-7222-3p/CCCAGGACCCGGAGCAGGCUGC	74975386	74975391
ENSBTAT00000044682	ENSBTAG00000040244	chr5	+	APOL3	miR-7312b-3p/UCUCUGCAGGCCGUGUGCUUUG	74974836	74974841
ENSBTAT00000044682	ENSBTAG00000040244	chr5	+	APOL3	miR-7478-5p/miR-11993/bta-miR-11993-5p	74975107	74975112
ENSBTAT00000044682	ENSBTAG00000040244	chr5	+	APOL3	miR-760-3p/miR-760/miR-1842/miR-7239-3p/bta-miR-760-3p/bta-miR-1842-5p	74984559	74984564
ENSBTAT00000044682	ENSBTAG00000040244	chr5	+	APOL3	miR-874-3p/miR-874/miR-191-3p/bta-miR-874-3p	74979410	74979415
ENSBTAT00000044682	ENSBTAG00000040244	chr5	+	APOL3	miR-9-5p/miR-9a-5p/miR-9/miR-9b-5p/bta-miR-9-5p	74982087	74982092
ENSBTAT00000044682	ENSBTAG00000040244	chr5	+	APOL3	miR-99a-5p/miR-100-5p/miR-99b-5p/miR-99a/miR-100/miR-99/miR-99b/bta-miR-99a-5p/bta-miR-100-5p/bta-miR-99b-5p	74980189	74980194
ENSBTAT00000044682	ENSBTAG00000040244	chr5	+	APOL3	UCACAUAGGAAUGAAAAGCCAUA	74981813	74981818
ENSBTAT00000044682	ENSBTAG00000040244	chr5	+	APOL3	UGUGGGCAGAGGAGCAGCCUCAG	74978085	74978090
ENSBTAT00000044683	ENSBTAG00000031523	chrX	-	NA	AAGAAGUGCACCAUGUUUGUUU	102590253	102590258
ENSBTAT00000044683	ENSBTAG00000031523	chrX	-	NA	ACAAGCCCAAGACCAUGCA	102589196	102589201
ENSBTAT00000044683	ENSBTAG00000031523	chrX	-	NA	ACAGAGUUCAUUUGGGUUUUUC	102588618	102588623
ENSBTAT00000044683	ENSBTAG00000031523	chrX	-	NA	bta-miR-2284w-3p	102588446	102588451
ENSBTAT00000044683	ENSBTAG00000031523	chrX	-	NA	CAAAGAGUUCACUUAGGUUUUU	102589240	102589245
ENSBTAT00000044683	ENSBTAG00000031523	chrX	-	NA	CAGGUACACAAACAAUUCCGAG	102589697	102589702
ENSBTAT00000044683	ENSBTAG00000031523	chrX	-	NA	CUCAGUUUCCUCUGCAAACAGUU	102589518	102589523
ENSBTAT00000044683	ENSBTAG00000031523	chrX	-	NA	CUCUGCCCGCUCUCUGUCUUACAG	102589798	102589803
ENSBTAT00000044683	ENSBTAG00000031523	chrX	-	NA	GCACAACCCUAGUGGCGCCAUU	102589578	102589583
ENSBTAT00000044683	ENSBTAG00000031523	chrX	-	NA	GGUACAGUCAACGGUCGGUGGU	102589699	102589704
ENSBTAT00000044683	ENSBTAG00000031523	chrX	-	NA	let-7a-5p/let-7b-5p/let-7c-5p/let-7d-5p/let-7e-5p/let-7f-5p/miR-98-5p/let-7g-5p/let-7i-5p/let-7i/let-7b/let-7d/let-7j-5p/let-7k-5p/miR-98/let-7f/let-7c/let-7g/let-7e/let-7a/let-7j/miR-1961/miR-4458/miR-4500/miR-6134/let-7k/let-7l-5p/bta-let-7c-5p/bta-let-7a-5p/bta-let-7b-3p/bta-let-7i-5p/bta-let-7f-5p/bta-let-7d-5p/bta-let-7e-5p/bta-let-7g-5p/bta-miR-98-5p	102588476	102588481
ENSBTAT00000044683	ENSBTAG00000031523	chrX	-	NA	miR-106b-3p/miR-2456/bta-miR-106b-3p	102589677	102589682
ENSBTAT00000044683	ENSBTAG00000031523	chrX	-	NA	miR-12214-3p/miR-12378-3p/UCACAUUUGCCUGCAGAGAUUU	102589412	102589417
ENSBTAT00000044683	ENSBTAG00000031523	chrX	-	NA	miR-12214-3p/miR-12378-3p/UCACAUUUGCCUGCAGAGAUUU	102589413	102589418
ENSBTAT00000044683	ENSBTAG00000031523	chrX	-	NA	miR-1301-3p/miR-1301/miR-5047/miR-10166-5p/bta-miR-1301-3p	102588756	102588761
ENSBTAT00000044683	ENSBTAG00000031523	chrX	-	NA	miR-1306-5p/miR-1306/bta-miR-1306-5p	102590451	102590456
ENSBTAT00000044683	ENSBTAG00000031523	chrX	-	NA	miR-134-5p/miR-134/miR-3118/bta-miR-134-5p/UGUGACUGUUCCUGGUAUUGAU	102589530	102589535
ENSBTAT00000044683	ENSBTAG00000031523	chrX	-	NA	miR-1388-3p/miR-7166-5p/miR-1388a-3p/miR-1388b-3p/miR-352-3p/UUCUCAGGUUGGACAGUCCUGA	102589341	102589346
ENSBTAT00000044683	ENSBTAG00000031523	chrX	-	NA	miR-142-3p/miR-12205-5p/bta-miR-142-3p/UGUGUUUCAGCUCAGUAGGCAC	102588898	102588903
ENSBTAT00000044683	ENSBTAG00000031523	chrX	-	NA	miR-1679/miR-6575-5p/GUGUCAGCAAAUGCGUUCUCUU	102589630	102589635
ENSBTAT00000044683	ENSBTAG00000031523	chrX	-	NA	miR-1785/miR-2443/miR-3616-3p/bta-miR-2443-5p	102590394	102590399
ENSBTAT00000044683	ENSBTAG00000031523	chrX	-	NA	miR-185-3p/miR-3059-5p/miR-5616-5p/miR-7864/UUUCCUCUCUGCCCCAUAGGGU	102588193	102588198
ENSBTAT00000044683	ENSBTAG00000031523	chrX	-	NA	miR-193a-5p/miR-193a/miR-7356b-3p/bta-miR-193a-5p	102588812	102588817
ENSBTAT00000044683	ENSBTAG00000031523	chrX	-	NA	miR-199a-3p/miR-199b-3p/miR-199/miR-199b/miR-3129-5p/miR-3129/bta-miR-199a-3p	102589981	102589986
ENSBTAT00000044683	ENSBTAG00000031523	chrX	-	NA	miR-199a-5p/miR-199b-5p/miR-199-5p/miR-199a/miR-199b/miR-199b-1-5p/bta-miR-199b-5p	102589163	102589168
ENSBTAT00000044683	ENSBTAG00000031523	chrX	-	NA	miR-214-3p/miR-214/miR-761/miR-3619-5p/bta-miR-214-3p	102590407	102590412
ENSBTAT00000044683	ENSBTAG00000031523	chrX	-	NA	miR-21-5p/miR-21a-5p/miR-21/miR-590-5p/miR-21c/bta-miR-21-5p	102588320	102588325
ENSBTAT00000044683	ENSBTAG00000031523	chrX	-	NA	miR-218-5p/miR-218a-5p/miR-218/miR-7002-3p/bta-miR-218-5p	102588825	102588830
ENSBTAT00000044683	ENSBTAG00000031523	chrX	-	NA	miR-219a-1-3p/miR-219-1-3p/miR-6559-3p/miR-219/bta-miR-219-3p	102588579	102588584
ENSBTAT00000044683	ENSBTAG00000031523	chrX	-	NA	miR-22-3p/miR-22/bta-miR-22-3p	102588111	102588116
ENSBTAT00000044683	ENSBTAG00000031523	chrX	-	NA	miR-2278/miR-2397-3p/bta-miR-2397-3p	102588299	102588304
ENSBTAT00000044683	ENSBTAG00000031523	chrX	-	NA	miR-2284q/AGCCAAAAAGUUCGUUCUGAUA	102588371	102588376
ENSBTAT00000044683	ENSBTAG00000031523	chrX	-	NA	miR-2285aa/miR-2285cj/bta-miR-2285aa-3p	102588181	102588186
ENSBTAT00000044683	ENSBTAG00000031523	chrX	-	NA	miR-2285bc/miR-2285cc/miR-2285ce/miR-2285da/miR-2285dd/miR-2285df/bta-miR-2285bc-3p	102588445	102588450
ENSBTAT00000044683	ENSBTAG00000031523	chrX	-	NA	miR-2399-5p/bta-miR-2399-5p	102588142	102588147
ENSBTAT00000044683	ENSBTAG00000031523	chrX	-	NA	miR-23a-3p/miR-23b-3p/miR-23b/miR-23a/miR-23c/miR-10174-3p/bta-miR-23a-3p/bta-miR-10174-3p	102589412	102589417
ENSBTAT00000044683	ENSBTAG00000031523	chrX	-	NA	miR-2902/miR-12264-3p/miR-12265-5p/CUGGCUGUCAAUUCAUAGGUCAG	102589616	102589621
ENSBTAT00000044683	ENSBTAG00000031523	chrX	-	NA	miR-29a/miR-29a-3p/miR-5682/bta-miR-29a-3p	102590448	102590453
ENSBTAT00000044683	ENSBTAG00000031523	chrX	-	NA	miR-30a-3p/miR-30d-3p/miR-30e-3p/miR-30e/miR-6693-3p/bta-miR-3601-5p	102589006	102589011
ENSBTAT00000044683	ENSBTAG00000031523	chrX	-	NA	miR-328a-3p/miR-328-3p/miR-328/miR-328b-3p/miR-6395/bta-miR-328-3p	102589610	102589615
ENSBTAT00000044683	ENSBTAG00000031523	chrX	-	NA	miR-329-3p/miR-362-3p/miR-329/miR-362/miR-329a/miR-329b/bta-miR-329a-3p/bta-miR-329b-3p	102589405	102589410
ENSBTAT00000044683	ENSBTAG00000031523	chrX	-	NA	miR-336-3p/miR-2299-5p/miR-378j/miR-6839-5p/bta-miR-2299-5p	102588165	102588170
ENSBTAT00000044683	ENSBTAG00000031523	chrX	-	NA	miR-342-3p/miR-342/bta-miR-342-3p/ACUCACACCUAGGUUCCAAGGAUU	102589402	102589407
ENSBTAT00000044683	ENSBTAG00000031523	chrX	-	NA	miR-3577-5p/UGUGGCAGGAGCAGACAGCGGU	102590024	102590029
ENSBTAT00000044683	ENSBTAG00000031523	chrX	-	NA	miR-378g/miR-6637-3p/miR-7482-5p/GCUGGGCUGCGUCGGCGCUCGGA	102589895	102589900
ENSBTAT00000044683	ENSBTAG00000031523	chrX	-	NA	miR-380-5p/miR-563/miR-758-5p/miR-1197-5p/bta-miR-380-5p	102589991	102589996
ENSBTAT00000044683	ENSBTAG00000031523	chrX	-	NA	miR-421-3p/miR-421/miR-12406-3p/bta-miR-421-3p	102589977	102589982
ENSBTAT00000044683	ENSBTAG00000031523	chrX	-	NA	miR-432-5p/miR-432/miR-7457-3p/bta-miR-432-5p	102588903	102588908
ENSBTAT00000044683	ENSBTAG00000031523	chrX	-	NA	miR-432-5p/miR-432/miR-7457-3p/bta-miR-432-5p	102588904	102588909
ENSBTAT00000044683	ENSBTAG00000031523	chrX	-	NA	miR-450b-5p/miR-450b/bta-miR-450b-5p	102589661	102589666
ENSBTAT00000044683	ENSBTAG00000031523	chrX	-	NA	miR-542-3p/miR-542/bta-miR-542-3p	102590003	102590008
ENSBTAT00000044683	ENSBTAG00000031523	chrX	-	NA	miR-548c/miR-548e/miR-548at-3p/miR-2285h/miR-548ay-3p/miR-548j-3p/miR-2285dg/bta-miR-2285h-3p	102588445	102588450
ENSBTAT00000044683	ENSBTAG00000031523	chrX	-	NA	miR-548s/miR-2285dm/UUGGCCAAAAAUACCUUCAGGU	102588804	102588809
ENSBTAT00000044683	ENSBTAG00000031523	chrX	-	NA	miR-6516-5p/miR-6516/bta-miR-6516-5p	102588755	102588760
ENSBTAT00000044683	ENSBTAG00000031523	chrX	-	NA	miR-6516-5p/miR-6516/bta-miR-6516-5p	102588756	102588761
ENSBTAT00000044683	ENSBTAG00000031523	chrX	-	NA	miR-6541/bta-miR-6715-5p	102590088	102590093
ENSBTAT00000044683	ENSBTAG00000031523	chrX	-	NA	miR-6624-3p/miR-7113-5p/miR-7226-5p/miR-11989/ACCAGGGAGAGGUCGCGACCCA	102589587	102589592
ENSBTAT00000044683	ENSBTAG00000031523	chrX	-	NA	miR-6834-5p/UUGAGGGAGGAAGACAAGUGCU	102590393	102590398
ENSBTAT00000044683	ENSBTAG00000031523	chrX	-	NA	miR-6999-3p/AUUCAGCUGUUUUGUGAGACAUU	102589646	102589651
ENSBTAT00000044683	ENSBTAG00000031523	chrX	-	NA	miR-7262h-3p/GAAGCCUACAGCACCCGGUAUU	102589197	102589202
ENSBTAT00000044683	ENSBTAG00000031523	chrX	-	NA	miR-7386k-3p/miR-7386m-3p/AAAGAAGUAUAUGCAUAGGAAA	102588206	102588211
ENSBTAT00000044683	ENSBTAG00000031523	chrX	-	NA	miR-885-3p/miR-885/bta-miR-885-3p	102590091	102590096
ENSBTAT00000044683	ENSBTAG00000031523	chrX	-	NA	UCCUGUUAUUCACCUGACUAUA	102589248	102589253
ENSBTAT00000044683	ENSBTAG00000031523	chrX	-	NA	UCCUUCAGAAGUCACCCGGCUC	102589644	102589649
ENSBTAT00000044692	ENSBTAG00000019675	chr23	+	ATXN1	AAACUGUACAAACUACUACCUCA	40592433	40592438
ENSBTAT00000044692	ENSBTAG00000019675	chr23	+	ATXN1	ACAAGCCCAAGACCAUGCA	40605110	40605115
ENSBTAT00000044692	ENSBTAG00000019675	chr23	+	ATXN1	AGACUCAUUUGAGACGAUGAUG	40602790	40602795
ENSBTAT00000044692	ENSBTAG00000019675	chr23	+	ATXN1	bta-miR-26c-5p	40595749	40595754
ENSBTAT00000044692	ENSBTAG00000019675	chr23	+	ATXN1	bta-miR-7861-5p	40603575	40603580
ENSBTAT00000044692	ENSBTAG00000019675	chr23	+	ATXN1	CAAAGAGUUCACUUAGGUUUUU	40590887	40590892
ENSBTAT00000044692	ENSBTAG00000019675	chr23	+	ATXN1	CUCUGCCCGCUCUCUGUCUUACAG	40595556	40595561
ENSBTAT00000044692	ENSBTAG00000019675	chr23	+	ATXN1	GCUUUUGAGCGCAUAGUACCUCC	40597107	40597112
ENSBTAT00000044692	ENSBTAG00000019675	chr23	+	ATXN1	GCUUUUGAGCGCAUAGUACCUCC	40597108	40597113
ENSBTAT00000044692	ENSBTAG00000019675	chr23	+	ATXN1	miR-103a-3p/miR-107/miR-103-3p/miR-107-3p/miR-103/bta-miR-103-3p/bta-miR-107-3p	40593030	40593035
ENSBTAT00000044692	ENSBTAG00000019675	chr23	+	ATXN1	miR-10b-5p/miR-10a-5p/miR-10a/miR-10b/miR-10c/miR-10c-5p/bta-miR-10b-5p/bta-miR-10a-5p	40601077	40601082
ENSBTAT00000044692	ENSBTAG00000019675	chr23	+	ATXN1	miR-11994/bta-miR-11994-5p	40591965	40591970
ENSBTAT00000044692	ENSBTAG00000019675	chr23	+	ATXN1	miR-1205/miR-10179-5p/miR-10394-5p/GCUGCAGGCAGGCGACCACGUG	40593748	40593753
ENSBTAT00000044692	ENSBTAG00000019675	chr23	+	ATXN1	miR-1205/miR-10179-5p/miR-10394-5p/GCUGCAGGCAGGCGACCACGUG	40604661	40604666
ENSBTAT00000044692	ENSBTAG00000019675	chr23	+	ATXN1	miR-12178-5p/GAUGGGUGCGAUUUCUGUGUGAGA	40595753	40595758
ENSBTAT00000044692	ENSBTAG00000019675	chr23	+	ATXN1	miR-12214-3p/miR-12378-3p/UCACAUUUGCCUGCAGAGAUUU	40599636	40599641
ENSBTAT00000044692	ENSBTAG00000019675	chr23	+	ATXN1	miR-1284/miR-3596c/ACUAUACAACCUACUACCUCA	40598188	40598193
ENSBTAT00000044692	ENSBTAG00000019675	chr23	+	ATXN1	miR-1388-5p/miR-6327/miR-1388a-5p/miR-352-5p/bta-miR-1388-5p	40594026	40594031
ENSBTAT00000044692	ENSBTAG00000019675	chr23	+	ATXN1	miR-142a-5p/miR-142-5p/miR-5590-3p/bta-miR-2285f-5p	40596220	40596225
ENSBTAT00000044692	ENSBTAG00000019675	chr23	+	ATXN1	miR-149-5p/miR-149/miR-7290-5p/miR-7348-3p/bta-miR-149-5p	40589232	40589237
ENSBTAT00000044692	ENSBTAG00000019675	chr23	+	ATXN1	miR-154-5p/miR-154/miR-154a/miR-872/AAGGUUAUAGAAAUUUCAGACAGU	40606128	40606133
ENSBTAT00000044692	ENSBTAG00000019675	chr23	+	ATXN1	miR-154c/bta-miR-154c-3p	40598381	40598386
ENSBTAT00000044692	ENSBTAG00000019675	chr23	+	ATXN1	miR-1651-3p/AUGCUUUUUGGGGUAAGGGCUU	40604262	40604267
ENSBTAT00000044692	ENSBTAG00000019675	chr23	+	ATXN1	miR-1651-3p/AUGCUUUUUGGGGUAAGGGCUU	40604263	40604268
ENSBTAT00000044692	ENSBTAG00000019675	chr23	+	ATXN1	miR-1764-3p/bta-miR-191b-3p/AGCUGCUUCCCCUGACACUCAG	40589661	40589666
ENSBTAT00000044692	ENSBTAG00000019675	chr23	+	ATXN1	miR-1785/miR-2443/miR-3616-3p/bta-miR-2443-5p	40600409	40600414
ENSBTAT00000044692	ENSBTAG00000019675	chr23	+	ATXN1	miR-181b-3p/miR-181b-2-3p/miR-181b-1-3p/miR-677/miR-4420/bta-miR-181b-3p	40597511	40597516
ENSBTAT00000044692	ENSBTAG00000019675	chr23	+	ATXN1	miR-181b-3p/miR-181b-2-3p/miR-181b-1-3p/miR-677/miR-4420/bta-miR-181b-3p	40600554	40600559
ENSBTAT00000044692	ENSBTAG00000019675	chr23	+	ATXN1	miR-184-3p/miR-184/miR-6564-3p/bta-miR-184-3p	40588887	40588892
ENSBTAT00000044692	ENSBTAG00000019675	chr23	+	ATXN1	miR-185-3p/miR-3059-5p/miR-5616-5p/miR-7864/UUUCCUCUCUGCCCCAUAGGGU	40605867	40605872
ENSBTAT00000044692	ENSBTAG00000019675	chr23	+	ATXN1	miR-185-5p/miR-882/miR-185/miR-3473a/miR-4306/miR-4644/miR-6626-5p/miR-10175-5p/bta-miR-185-5p	40604868	40604873
ENSBTAT00000044692	ENSBTAG00000019675	chr23	+	ATXN1	miR-1912-3p/miR-1295b-5p/UACCCAGAGCGUGCAGUGUGAA	40593859	40593864
ENSBTAT00000044692	ENSBTAG00000019675	chr23	+	ATXN1	miR-214-3p/miR-214/miR-761/miR-3619-5p/bta-miR-214-3p	40589097	40589102
ENSBTAT00000044692	ENSBTAG00000019675	chr23	+	ATXN1	miR-224-5p/miR-224/bta-miR-224-5p	40598654	40598659
ENSBTAT00000044692	ENSBTAG00000019675	chr23	+	ATXN1	miR-2284j/miR-2284d/miR-2284n/miR-2284k/miR-2284c/miR-2284v/miR-2284m/miR-2284ab/miR-2285am-5p/miR-2285au/miR-2285bt/miR-2285dc/bta-miR-2284ab-5p/bta-miR-2285bt-5p	40591550	40591555
ENSBTAT00000044692	ENSBTAG00000019675	chr23	+	ATXN1	miR-2284j/miR-2284d/miR-2284n/miR-2284k/miR-2284c/miR-2284v/miR-2284m/miR-2284ab/miR-2285am-5p/miR-2285au/miR-2285bt/miR-2285dc/bta-miR-2284ab-5p/bta-miR-2285bt-5p	40597306	40597311
ENSBTAT00000044692	ENSBTAG00000019675	chr23	+	ATXN1	miR-2284x/miR-2285aj-5p/miR-2285bo/bta-miR-2284x-5p	40597307	40597312
ENSBTAT00000044692	ENSBTAG00000019675	chr23	+	ATXN1	miR-2284z/miR-2284aa/miR-12136/CAAAAAGUCCACUCGGUUUUUU	40591551	40591556
ENSBTAT00000044692	ENSBTAG00000019675	chr23	+	ATXN1	miR-2284z/miR-2284aa/miR-12136/CAAAAAGUCCACUCGGUUUUUU	40592027	40592032
ENSBTAT00000044692	ENSBTAG00000019675	chr23	+	ATXN1	miR-2285aa/miR-2285cj/bta-miR-2285aa-3p	40590441	40590446
ENSBTAT00000044692	ENSBTAG00000019675	chr23	+	ATXN1	miR-2285be/AAAACUCGAACGAACUUUUUAG	40598611	40598616
ENSBTAT00000044692	ENSBTAG00000019675	chr23	+	ATXN1	miR-2285bv/bta-miR-2285bv-3p	40599419	40599424
ENSBTAT00000044692	ENSBTAG00000019675	chr23	+	ATXN1	miR-2285bw/bta-miR-2285u-3p	40596039	40596044
ENSBTAT00000044692	ENSBTAG00000019675	chr23	+	ATXN1	miR-2285cs/bta-miR-2285bd-3p	40590601	40590606
ENSBTAT00000044692	ENSBTAG00000019675	chr23	+	ATXN1	miR-2285q/miR-6962-5p/bta-miR-2285q-3p	40604843	40604848
ENSBTAT00000044692	ENSBTAG00000019675	chr23	+	ATXN1	miR-2299-3p/miR-7059-5p/miR-12026/bta-miR-2299-3p	40588682	40588687
ENSBTAT00000044692	ENSBTAG00000019675	chr23	+	ATXN1	miR-2339/bta-miR-2339-3p	40598322	40598327
ENSBTAT00000044692	ENSBTAG00000019675	chr23	+	ATXN1	miR-2350/miR-7472-3p/bta-miR-2350-3p	40593868	40593873
ENSBTAT00000044692	ENSBTAG00000019675	chr23	+	ATXN1	miR-2425-5p/miR-6501/bta-miR-2425-5p	40599126	40599131
ENSBTAT00000044692	ENSBTAG00000019675	chr23	+	ATXN1	miR-2431-5p/bta-miR-2431-5p	40602035	40602040
ENSBTAT00000044692	ENSBTAG00000019675	chr23	+	ATXN1	miR-2441/miR-4436a/miR-5000-3p/miR-6614-3p/miR-7177-5p/miR-8898/GCAGGACAUGUGGGUUCUAUCCC	40593587	40593592
ENSBTAT00000044692	ENSBTAG00000019675	chr23	+	ATXN1	miR-2454-5p/miR-7069-5p/miR-7306-5p/miR-12341-5p/CUGGGGGCACUGGCCAGGCUGU	40591025	40591030
ENSBTAT00000044692	ENSBTAG00000019675	chr23	+	ATXN1	miR-2454-5p/miR-7069-5p/miR-7306-5p/miR-12341-5p/CUGGGGGCACUGGCCAGGCUGU	40591026	40591031
ENSBTAT00000044692	ENSBTAG00000019675	chr23	+	ATXN1	miR-2454-5p/miR-7069-5p/miR-7306-5p/miR-12341-5p/CUGGGGGCACUGGCCAGGCUGU	40598472	40598477
ENSBTAT00000044692	ENSBTAG00000019675	chr23	+	ATXN1	miR-2483-3p/bta-miR-2483-3p	40591951	40591956
ENSBTAT00000044692	ENSBTAG00000019675	chr23	+	ATXN1	miR-25-3p/miR-32-5p/miR-92a-3p/miR-363-3p/miR-367-3p/miR-92-3p/miR-32/miR-92/miR-25/miR-92b-3p/miR-367/miR-92a/miR-92b/miR-363/bta-miR-92b-3p/bta-miR-32-5p/bta-miR-92a-3p/bta-miR-25-3p	40592128	40592133
ENSBTAT00000044692	ENSBTAG00000019675	chr23	+	ATXN1	miR-2902/miR-12264-3p/miR-12265-5p/CUGGCUGUCAAUUCAUAGGUCAG	40589011	40589016
ENSBTAT00000044692	ENSBTAG00000019675	chr23	+	ATXN1	miR-291a-3p/miR-294-3p/miR-295-3p/miR-302a-3p/miR-302b-3p/miR-302c-3p/miR-302d-3p/miR-372-3p/miR-373-3p/miR-93/miR-93-5p/miR-520e-3p/miR-520a-3p/miR-520b-3p/miR-520c-3p/miR-520d-3p/miR-302d/miR-302/miR-93a/miR-428a/miR-302b/miR-302c/miR-302a/miR-302e/miR-373/miR-518a-3p/miR-519a-3p/miR-106a/miR-372/miR-520a/miR-520b/miR-520d/miR-520e/miR-105/miR-12211-5p/bta-miR-302d-3p	40601745	40601750
ENSBTAT00000044692	ENSBTAG00000019675	chr23	+	ATXN1	miR-296-3p/miR-296/bta-miR-296-3p	40598863	40598868
ENSBTAT00000044692	ENSBTAG00000019675	chr23	+	ATXN1	miR-329-3p/miR-362-3p/miR-329/miR-362/miR-329a/miR-329b/bta-miR-329a-3p/bta-miR-329b-3p	40593381	40593386
ENSBTAT00000044692	ENSBTAG00000019675	chr23	+	ATXN1	miR-342-3p/miR-342/bta-miR-342-3p/ACUCACACCUAGGUUCCAAGGAUU	40592117	40592122
ENSBTAT00000044692	ENSBTAG00000019675	chr23	+	ATXN1	miR-34c-3p/miR-34b-3p/miR-34c/bta-miR-34b-3p	40592935	40592940
ENSBTAT00000044692	ENSBTAG00000019675	chr23	+	ATXN1	miR-3570/GGUACAAUCAACGGUCGAUGGU	40590622	40590627
ENSBTAT00000044692	ENSBTAG00000019675	chr23	+	ATXN1	miR-374a-3p/bta-miR-374a-3p	40594146	40594151
ENSBTAT00000044692	ENSBTAG00000019675	chr23	+	ATXN1	miR-375/bta-miR-375-3p	40596005	40596010
ENSBTAT00000044692	ENSBTAG00000019675	chr23	+	ATXN1	miR-377-3p/miR-377/bta-miR-377-3p	40598458	40598463
ENSBTAT00000044692	ENSBTAG00000019675	chr23	+	ATXN1	miR-378a-3p/miR-422a/miR-378d/miR-378a/miR-378/miR-378b/miR-378c/miR-378e/miR-378f/miR-378h/miR-378i/miR-7290-3p/miR-8826/bta-miR-378-3p	40591800	40591805
ENSBTAT00000044692	ENSBTAG00000019675	chr23	+	ATXN1	miR-3929/miR-4478/bta-miR-873-3p	40603196	40603201
ENSBTAT00000044692	ENSBTAG00000019675	chr23	+	ATXN1	miR-490-3p/miR-490/bta-miR-490-3p	40603085	40603090
ENSBTAT00000044692	ENSBTAG00000019675	chr23	+	ATXN1	miR-4999-5p/UGCUGUAUGGAGUUAAGGAACAUA	40598011	40598016
ENSBTAT00000044692	ENSBTAG00000019675	chr23	+	ATXN1	miR-502b/bta-miR-502b-3p	40594836	40594841
ENSBTAT00000044692	ENSBTAG00000019675	chr23	+	ATXN1	miR-504-5p/miR-504/miR-4725-5p/bta-miR-504-5p	40593449	40593454
ENSBTAT00000044692	ENSBTAG00000019675	chr23	+	ATXN1	miR-548d-3p/miR-548h-3p/miR-548b/miR-548z/miR-548ac/miR-2285u/miR-548bb-3p/miR-2285bm/bta-miR-2285bm-3p	40596038	40596043
ENSBTAT00000044692	ENSBTAG00000019675	chr23	+	ATXN1	miR-548d-5p/AGCAAAAAUGUGCUAGUGCCAAA	40590808	40590813
ENSBTAT00000044692	ENSBTAG00000019675	chr23	+	ATXN1	miR-628-5p/miR-628/miR-9718/bta-miR-628-5p	40594040	40594045
ENSBTAT00000044692	ENSBTAG00000019675	chr23	+	ATXN1	miR-6416-3p/miR-7201-5p/CCAAAGAGUUCAUUGAGGUUUU	40590888	40590893
ENSBTAT00000044692	ENSBTAG00000019675	chr23	+	ATXN1	miR-6416-3p/miR-7201-5p/CCAAAGAGUUCAUUGAGGUUUU	40600107	40600112
ENSBTAT00000044692	ENSBTAG00000019675	chr23	+	ATXN1	miR-6541/bta-miR-6715-5p	40604113	40604118
ENSBTAT00000044692	ENSBTAG00000019675	chr23	+	ATXN1	miR-654-5p/miR-541-3p/miR-541/bta-miR-654-5p	40593623	40593628
ENSBTAT00000044692	ENSBTAG00000019675	chr23	+	ATXN1	miR-654-5p/miR-541-3p/miR-541/bta-miR-654-5p	40593624	40593629
ENSBTAT00000044692	ENSBTAG00000019675	chr23	+	ATXN1	miR-6624-3p/miR-7113-5p/miR-7226-5p/miR-11989/ACCAGGGAGAGGUCGCGACCCA	40590160	40590165
ENSBTAT00000044692	ENSBTAG00000019675	chr23	+	ATXN1	miR-6624-3p/miR-7113-5p/miR-7226-5p/miR-11989/ACCAGGGAGAGGUCGCGACCCA	40593641	40593646
ENSBTAT00000044692	ENSBTAG00000019675	chr23	+	ATXN1	miR-665-3p/miR-665/miR-12303-5p/UCCAGGAGCUCUCAAUCUAGUG	40590941	40590946
ENSBTAT00000044692	ENSBTAG00000019675	chr23	+	ATXN1	miR-665-3p/miR-665/miR-12303-5p/UCCAGGAGCUCUCAAUCUAGUG	40590942	40590947
ENSBTAT00000044692	ENSBTAG00000019675	chr23	+	ATXN1	miR-6776-5p/miR-8883/GCUGGGUGGAGAAGGUGGUGAA	40597025	40597030
ENSBTAT00000044692	ENSBTAG00000019675	chr23	+	ATXN1	miR-6818-5p/GUGUGUGAUCUGUCAGGCUCGG	40589860	40589865
ENSBTAT00000044692	ENSBTAG00000019675	chr23	+	ATXN1	miR-6999-3p/AUUCAGCUGUUUUGUGAGACAUU	40600498	40600503
ENSBTAT00000044692	ENSBTAG00000019675	chr23	+	ATXN1	miR-7326-5p/ACAGAGAGCUUGCCCUUGUAUA	40602408	40602413
ENSBTAT00000044692	ENSBTAG00000019675	chr23	+	ATXN1	miR-7379-3p/UCUGGAUGUAGUUGUGCUGCAG	40590348	40590353
ENSBTAT00000044692	ENSBTAG00000019675	chr23	+	ATXN1	miR-7379-3p/UCUGGAUGUAGUUGUGCUGCAG	40590349	40590354
ENSBTAT00000044692	ENSBTAG00000019675	chr23	+	ATXN1	miR-767-5p/miR-767/miR-12384-3p/bta-miR-767-5p	40590190	40590195
ENSBTAT00000044692	ENSBTAG00000019675	chr23	+	ATXN1	miR-767-5p/miR-767/miR-12384-3p/bta-miR-767-5p	40590191	40590196
ENSBTAT00000044692	ENSBTAG00000019675	chr23	+	ATXN1	miR-876-3p/miR-876/bta-miR-876-3p	40603858	40603863
ENSBTAT00000044692	ENSBTAG00000019675	chr23	+	ATXN1	miR-876-3p/miR-876/bta-miR-876-3p	40603859	40603864
ENSBTAT00000044692	ENSBTAG00000019675	chr23	+	ATXN1	UAGCAGAAGCAUUUCCGCACAC	40597173	40597178
ENSBTAT00000044696	ENSBTAG00000031532	chr9	-	DACT2	bta-miR-202-3p	104131290	104131295
ENSBTAT00000044696	ENSBTAG00000031532	chr9	-	DACT2	GACGGCAUUACCAGACAGUAUUA	104133214	104133219
ENSBTAT00000044696	ENSBTAG00000031532	chr9	-	DACT2	miR-1307-3p/miR-1307/bta-miR-1307-3p	104124676	104124681
ENSBTAT00000044696	ENSBTAG00000031532	chr9	-	DACT2	miR-1564-3p/miR-6780a-3p/miR-7312-3p/CUCCUCUGAAAAAGCCUCUAAC	104133370	104133375
ENSBTAT00000044696	ENSBTAG00000031532	chr9	-	DACT2	miR-2350/miR-7472-3p/bta-miR-2350-3p	104134240	104134245
ENSBTAT00000044696	ENSBTAG00000031532	chr9	-	DACT2	miR-301a-5p/miR-301b-5p/miR-6952-3p/miR-7205-3p/bta-miR-301a-5p	104132944	104132949
ENSBTAT00000044696	ENSBTAG00000031532	chr9	-	DACT2	miR-331-3p/miR-331/bta-miR-331-3p	104131619	104131624
ENSBTAT00000044696	ENSBTAG00000031532	chr9	-	DACT2	miR-4467/miR-10400-5p/CGGCGGCGGCGACUCCGGACGC	104134388	104134393
ENSBTAT00000044696	ENSBTAG00000031532	chr9	-	DACT2	miR-654-5p/miR-541-3p/miR-541/bta-miR-654-5p	104128994	104128999
ENSBTAT00000044696	ENSBTAG00000031532	chr9	-	DACT2	miR-885-3p/miR-885/bta-miR-885-3p	104125380	104125385
ENSBTAT00000044703	ENSBTAG00000001790	chr7	+	SAFB2	bta-miR-2284w-3p	19910615	19910620
ENSBTAT00000044703	ENSBTAG00000001790	chr7	+	SAFB2	CACAAGUUCGGAUCUACGGGUU	19910159	19910164
ENSBTAT00000044703	ENSBTAG00000001790	chr7	+	SAFB2	miR-12214-3p/miR-12378-3p/UCACAUUUGCCUGCAGAGAUUU	19923100	19923105
ENSBTAT00000044703	ENSBTAG00000001790	chr7	+	SAFB2	miR-132-3p/miR-212-3p/miR-132/miR-212/miR-132a-3p/bta-miR-132-3p	19923654	19923659
ENSBTAT00000044703	ENSBTAG00000001790	chr7	+	SAFB2	miR-148c/miR-873b/miR-12280-5p/ACAAGUUCGUCUGGGUUUUUCC	19910158	19910163
ENSBTAT00000044703	ENSBTAG00000001790	chr7	+	SAFB2	miR-148c/miR-873b/miR-12280-5p/ACAAGUUCGUCUGGGUUUUUCC	19911870	19911875
ENSBTAT00000044703	ENSBTAG00000001790	chr7	+	SAFB2	miR-17-5p/miR-20a-5p/miR-93-5p/miR-106a-5p/miR-106b-5p/miR-106-5p/miR-20b-5p/miR-20a/miR-106b/miR-106a/miR-526b-3p/miR-519d-3p/miR-106/miR-20b/miR-93/miR-427/miR-519d/miR-6383/miR-1643b-3p/bta-miR-17-5p/bta-miR-20a-5p/bta-miR-106b-5p/bta-miR-93-5p/bta-miR-20b-5p/bta-miR-106a-5p	19926752	19926757
ENSBTAT00000044703	ENSBTAG00000001790	chr7	+	SAFB2	miR-17-5p/miR-20a-5p/miR-93-5p/miR-106a-5p/miR-106b-5p/miR-106-5p/miR-20b-5p/miR-20a/miR-106b/miR-106a/miR-526b-3p/miR-519d-3p/miR-106/miR-20b/miR-93/miR-427/miR-519d/miR-6383/miR-1643b-3p/bta-miR-17-5p/bta-miR-20a-5p/bta-miR-106b-5p/bta-miR-93-5p/bta-miR-20b-5p/bta-miR-106a-5p	19928209	19928214
ENSBTAT00000044703	ENSBTAG00000001790	chr7	+	SAFB2	miR-2284j/miR-2284d/miR-2284n/miR-2284k/miR-2284c/miR-2284v/miR-2284m/miR-2284ab/miR-2285am-5p/miR-2285au/miR-2285bt/miR-2285dc/bta-miR-2284ab-5p/bta-miR-2285bt-5p	19911320	19911325
ENSBTAT00000044703	ENSBTAG00000001790	chr7	+	SAFB2	miR-2284j/miR-2284d/miR-2284n/miR-2284k/miR-2284c/miR-2284v/miR-2284m/miR-2284ab/miR-2285am-5p/miR-2285au/miR-2285bt/miR-2285dc/bta-miR-2284ab-5p/bta-miR-2285bt-5p	19918995	19919000
ENSBTAT00000044703	ENSBTAG00000001790	chr7	+	SAFB2	miR-2284z/miR-2284aa/miR-12136/CAAAAAGUCCACUCGGUUUUUU	19909353	19909358
ENSBTAT00000044703	ENSBTAG00000001790	chr7	+	SAFB2	miR-2284z/miR-2284aa/miR-12136/CAAAAAGUCCACUCGGUUUUUU	19911321	19911326
ENSBTAT00000044703	ENSBTAG00000001790	chr7	+	SAFB2	miR-3577-5p/UGUGGCAGGAGCAGACAGCGGU	19928737	19928742
ENSBTAT00000044703	ENSBTAG00000001790	chr7	+	SAFB2	miR-421-3p/miR-421/miR-12406-3p/bta-miR-421-3p	19925834	19925839
ENSBTAT00000044703	ENSBTAG00000001790	chr7	+	SAFB2	miR-532-5p/miR-532/miR-511-5p/miR-6339/miR-6386/bta-miR-532-5p	19920858	19920863
ENSBTAT00000044704	ENSBTAG00000031538	chr18	+	NA	ACAAGCCCAAGACCAUGCA	48791668	48791673
ENSBTAT00000044704	ENSBTAG00000031538	chr18	+	NA	miR-18a-3p/miR-1646/miR-106-3p/miR-7069-3p/bta-miR-18a-3p/bta-miR-18b-3p	48792974	48792979
ENSBTAT00000044705	ENSBTAG00000013239	chr18	-	CAPN12	CUGGGCAAUAUAGCGAGA	48751890	48751895
ENSBTAT00000044705	ENSBTAG00000013239	chr18	-	CAPN12	miR-1197-3p/miR-1197/bta-miR-1197-3p	48752816	48752821
ENSBTAT00000044705	ENSBTAG00000013239	chr18	-	CAPN12	miR-1301-3p/miR-1301/miR-5047/miR-10166-5p/bta-miR-1301-3p	48747973	48747978
ENSBTAT00000044705	ENSBTAG00000013239	chr18	-	CAPN12	miR-1388-3p/miR-7166-5p/miR-1388a-3p/miR-1388b-3p/miR-352-3p/UUCUCAGGUUGGACAGUCCUGA	48745854	48745859
ENSBTAT00000044705	ENSBTAG00000013239	chr18	-	CAPN12	miR-15a-5p/miR-16-5p/miR-15b-5p/miR-195a-5p/miR-195-5p/miR-322-5p/miR-15a/miR-424-5p/miR-15b/miR-16/miR-497-5p/miR-497a-5p/miR-16b/miR-16c/miR-16a/miR-15c/miR-195/miR-497/miR-15c-5p/miR-16c-5p/miR-1907/miR-424/miR-195b/miR-6342/miR-6353/miR-6419/miR-6838-5p/miR-12274-5p/miR-16b-5p/bta-miR-16b-5p/bta-miR-15b-5p/bta-miR-16a-5p/bta-miR-15a-5p/bta-miR-195-5p/bta-miR-497-5p/bta-miR-424-5p/CAGCAGCAUACGCCGGCGGGAA	48748334	48748339
ENSBTAT00000044705	ENSBTAG00000013239	chr18	-	CAPN12	miR-185-5p/miR-882/miR-185/miR-3473a/miR-4306/miR-4644/miR-6626-5p/miR-10175-5p/bta-miR-185-5p	48748736	48748741
ENSBTAT00000044705	ENSBTAG00000013239	chr18	-	CAPN12	miR-185-5p/miR-882/miR-185/miR-3473a/miR-4306/miR-4644/miR-6626-5p/miR-10175-5p/bta-miR-185-5p	48751587	48751592
ENSBTAT00000044705	ENSBTAG00000013239	chr18	-	CAPN12	miR-2454-5p/miR-7069-5p/miR-7306-5p/miR-12341-5p/CUGGGGGCACUGGCCAGGCUGU	48753336	48753341
ENSBTAT00000044705	ENSBTAG00000013239	chr18	-	CAPN12	miR-2454-5p/miR-7069-5p/miR-7306-5p/miR-12341-5p/CUGGGGGCACUGGCCAGGCUGU	48754079	48754084
ENSBTAT00000044705	ENSBTAG00000013239	chr18	-	CAPN12	miR-291a-3p/miR-294-3p/miR-295-3p/miR-302a-3p/miR-302b-3p/miR-302c-3p/miR-302d-3p/miR-372-3p/miR-373-3p/miR-93/miR-93-5p/miR-520e-3p/miR-520a-3p/miR-520b-3p/miR-520c-3p/miR-520d-3p/miR-302d/miR-302/miR-93a/miR-428a/miR-302b/miR-302c/miR-302a/miR-302e/miR-373/miR-518a-3p/miR-519a-3p/miR-106a/miR-372/miR-520a/miR-520b/miR-520d/miR-520e/miR-105/miR-12211-5p/bta-miR-302d-3p	48748084	48748089
ENSBTAT00000044705	ENSBTAG00000013239	chr18	-	CAPN12	miR-654-5p/miR-541-3p/miR-541/bta-miR-654-5p	48754647	48754652
ENSBTAT00000044707	ENSBTAG00000031561	chr1	-	RSRC1	ACUAGUUGAUUCGGCAGGUGAGU	109879795	109879800
ENSBTAT00000044707	ENSBTAG00000031561	chr1	-	RSRC1	AGGAAAGCCUCCGCCCAACCCU	110112252	110112257
ENSBTAT00000044707	ENSBTAG00000031561	chr1	-	RSRC1	bta-miR-2285ae-3p	110013955	110013960
ENSBTAT00000044707	ENSBTAG00000031561	chr1	-	RSRC1	CUCAGUUUCCUCUGCAAACAGUU	110239152	110239157
ENSBTAT00000044707	ENSBTAG00000031561	chr1	-	RSRC1	miR-1205/miR-10179-5p/miR-10394-5p/GCUGCAGGCAGGCGACCACGUG	110138124	110138129
ENSBTAT00000044707	ENSBTAG00000031561	chr1	-	RSRC1	miR-1298-5p/miR-1298/bta-miR-1298-5p	110138213	110138218
ENSBTAT00000044707	ENSBTAG00000031561	chr1	-	RSRC1	miR-181a-5p/miR-181b-5p/miR-181c-5p/miR-181c/miR-181b/miR-181d-5p/miR-181a/miR-181d/miR-4262/bta-miR-181c-5p/bta-miR-181d-5p/bta-miR-181b-5p	110013255	110013260
ENSBTAT00000044707	ENSBTAG00000031561	chr1	-	RSRC1	miR-183-5p/miR-183/miR-891b-3p/bta-miR-183-5p	110035282	110035287
ENSBTAT00000044707	ENSBTAG00000031561	chr1	-	RSRC1	miR-200b-3p/miR-200c-3p/miR-429/miR-429-3p/miR-200b/miR-200c/miR-548a/bta-miR-200c-3p/bta-miR-429-3p/bta-miR-200b-3p	110092571	110092576
ENSBTAT00000044707	ENSBTAG00000031561	chr1	-	RSRC1	miR-214-3p/miR-214/miR-761/miR-3619-5p/bta-miR-214-3p	110266977	110266982
ENSBTAT00000044707	ENSBTAG00000031561	chr1	-	RSRC1	miR-218-5p/miR-218a-5p/miR-218/miR-7002-3p/bta-miR-218-5p	110142452	110142457
ENSBTAT00000044707	ENSBTAG00000031561	chr1	-	RSRC1	miR-2284j/miR-2284d/miR-2284n/miR-2284k/miR-2284c/miR-2284v/miR-2284m/miR-2284ab/miR-2285am-5p/miR-2285au/miR-2285bt/miR-2285dc/bta-miR-2284ab-5p/bta-miR-2285bt-5p	109829313	109829318
ENSBTAT00000044707	ENSBTAG00000031561	chr1	-	RSRC1	miR-2284j/miR-2284d/miR-2284n/miR-2284k/miR-2284c/miR-2284v/miR-2284m/miR-2284ab/miR-2285am-5p/miR-2285au/miR-2285bt/miR-2285dc/bta-miR-2284ab-5p/bta-miR-2285bt-5p	110017358	110017363
ENSBTAT00000044707	ENSBTAG00000031561	chr1	-	RSRC1	miR-2284j/miR-2284d/miR-2284n/miR-2284k/miR-2284c/miR-2284v/miR-2284m/miR-2284ab/miR-2285am-5p/miR-2285au/miR-2285bt/miR-2285dc/bta-miR-2284ab-5p/bta-miR-2285bt-5p	110219980	110219985
ENSBTAT00000044707	ENSBTAG00000031561	chr1	-	RSRC1	miR-2284j/miR-2284d/miR-2284n/miR-2284k/miR-2284c/miR-2284v/miR-2284m/miR-2284ab/miR-2285am-5p/miR-2285au/miR-2285bt/miR-2285dc/bta-miR-2284ab-5p/bta-miR-2285bt-5p	110270031	110270036
ENSBTAT00000044707	ENSBTAG00000031561	chr1	-	RSRC1	miR-2284t-5p/bta-miR-2284t-5p	110161258	110161263
ENSBTAT00000044707	ENSBTAG00000031561	chr1	-	RSRC1	miR-2284z/miR-2284aa/miR-12136/CAAAAAGUCCACUCGGUUUUUU	109829312	109829317
ENSBTAT00000044707	ENSBTAG00000031561	chr1	-	RSRC1	miR-2284z/miR-2284aa/miR-12136/CAAAAAGUCCACUCGGUUUUUU	110230544	110230549
ENSBTAT00000044707	ENSBTAG00000031561	chr1	-	RSRC1	miR-2285bc/miR-2285cc/miR-2285ce/miR-2285da/miR-2285dd/miR-2285df/bta-miR-2285bc-3p	110063642	110063647
ENSBTAT00000044707	ENSBTAG00000031561	chr1	-	RSRC1	miR-2285bw/bta-miR-2285u-3p	110115037	110115042
ENSBTAT00000044707	ENSBTAG00000031561	chr1	-	RSRC1	miR-2483-3p/bta-miR-2483-3p	110194803	110194808
ENSBTAT00000044707	ENSBTAG00000031561	chr1	-	RSRC1	miR-30a-3p/miR-30d-3p/miR-30e-3p/miR-30e/miR-6693-3p/bta-miR-3601-5p	110048789	110048794
ENSBTAT00000044707	ENSBTAG00000031561	chr1	-	RSRC1	miR-378g/miR-6637-3p/miR-7482-5p/GCUGGGCUGCGUCGGCGCUCGGA	110263403	110263408
ENSBTAT00000044707	ENSBTAG00000031561	chr1	-	RSRC1	miR-381-3p/miR-539-3p/miR-300/miR-381/bta-miR-381-3p	110134343	110134348
ENSBTAT00000044707	ENSBTAG00000031561	chr1	-	RSRC1	miR-409-3p/miR-409/miR-7371m-3p/bta-miR-409a-3p/GAAUGUUGGAGAACUGCAGUU	110007526	110007531
ENSBTAT00000044707	ENSBTAG00000031561	chr1	-	RSRC1	miR-409-3p/miR-409/miR-7371m-3p/bta-miR-409a-3p/GAAUGUUGGAGAACUGCAGUU	110084427	110084432
ENSBTAT00000044707	ENSBTAG00000031561	chr1	-	RSRC1	miR-410-3p/miR-344d-3p/miR-410/miR-344e-3p/miR-344b-1-3p/bta-miR-410-3p	109855702	109855707
ENSBTAT00000044707	ENSBTAG00000031561	chr1	-	RSRC1	miR-411/miR-411a/bta-miR-411a-5p	109889857	109889862
ENSBTAT00000044707	ENSBTAG00000031561	chr1	-	RSRC1	miR-494-3p/miR-494/bta-miR-494-3p	110188623	110188628
ENSBTAT00000044707	ENSBTAG00000031561	chr1	-	RSRC1	miR-5011-5p/bta-miR-1277-5p	110128204	110128209
ENSBTAT00000044707	ENSBTAG00000031561	chr1	-	RSRC1	miR-548a-3p/miR-548e-3p/miR-548f-3p/miR-548a/miR-548f/miR-2285a/miR-548ar-3p/miR-548e/miR-548az-3p/miR-7859/miR-548bc/bta-miR-7859-3p	110103759	110103764
ENSBTAT00000044707	ENSBTAG00000031561	chr1	-	RSRC1	miR-548c/miR-548e/miR-548at-3p/miR-2285h/miR-548ay-3p/miR-548j-3p/miR-2285dg/bta-miR-2285h-3p	110115039	110115044
ENSBTAT00000044707	ENSBTAG00000031561	chr1	-	RSRC1	miR-548d-3p/miR-548h-3p/miR-548b/miR-548z/miR-548ac/miR-2285u/miR-548bb-3p/miR-2285bm/bta-miR-2285bm-3p	110115038	110115043
ENSBTAT00000044707	ENSBTAG00000031561	chr1	-	RSRC1	miR-561-3p/miR-2285bb/miR-2285by/miR-2285cq/miR-2285dj/bta-miR-2285bb-5p	110017359	110017364
ENSBTAT00000044707	ENSBTAG00000031561	chr1	-	RSRC1	miR-599/miR-592-5p/miR-599-3p/miR-592/bta-miR-592-5p	109930212	109930217
ENSBTAT00000044707	ENSBTAG00000031561	chr1	-	RSRC1	miR-6541/bta-miR-6715-5p	109919614	109919619
ENSBTAT00000044707	ENSBTAG00000031561	chr1	-	RSRC1	miR-655-3p/miR-655/miR-374c-5p/bta-miR-655-3p	110153430	110153435
ENSBTAT00000044707	ENSBTAG00000031561	chr1	-	RSRC1	miR-7326-5p/ACAGAGAGCUUGCCCUUGUAUA	109853926	109853931
ENSBTAT00000044707	ENSBTAG00000031561	chr1	-	RSRC1	miR-7386k-3p/miR-7386m-3p/AAAGAAGUAUAUGCAUAGGAAA	110019541	110019546
ENSBTAT00000044707	ENSBTAG00000031561	chr1	-	RSRC1	UGAUGGCAGUGGAACUAGUGAUUG	110213641	110213646
ENSBTAT00000044711	ENSBTAG00000009336	chr1	+	LXN	miR-493-5p/bta-miR-493-5p	109724289	109724294
ENSBTAT00000044712	ENSBTAG00000031544	chr5	+	DDIT3	miR-224-5p/miR-224/bta-miR-224-5p	56286674	56286679
ENSBTAT00000044712	ENSBTAG00000031544	chr5	+	DDIT3	miR-2366/bta-miR-2366-3p	56285470	56285475
ENSBTAT00000044712	ENSBTAG00000031544	chr5	+	DDIT3	miR-370-3p/miR-370/miR-6893-3p/bta-miR-370-3p	56288313	56288318
ENSBTAT00000044712	ENSBTAG00000031544	chr5	+	DDIT3	miR-628-5p/miR-628/miR-9718/bta-miR-628-5p	56287459	56287464
ENSBTAT00000044712	ENSBTAG00000031544	chr5	+	DDIT3	miR-876-3p/miR-876/bta-miR-876-3p	56289097	56289102
ENSBTAT00000044721	ENSBTAG00000031553	chr6	-	SLC49A3	miR-185-5p/miR-882/miR-185/miR-3473a/miR-4306/miR-4644/miR-6626-5p/miR-10175-5p/bta-miR-185-5p	108860426	108860431
ENSBTAT00000044721	ENSBTAG00000031553	chr6	-	SLC49A3	miR-18a-3p/miR-1646/miR-106-3p/miR-7069-3p/bta-miR-18a-3p/bta-miR-18b-3p	108862635	108862640
ENSBTAT00000044721	ENSBTAG00000031553	chr6	-	SLC49A3	miR-214-3p/miR-214/miR-761/miR-3619-5p/bta-miR-214-3p	108861821	108861826
ENSBTAT00000044721	ENSBTAG00000031553	chr6	-	SLC49A3	miR-2278/miR-2397-3p/bta-miR-2397-3p	108863174	108863179
ENSBTAT00000044721	ENSBTAG00000031553	chr6	-	SLC49A3	miR-2431-3p/bta-miR-2431-3p	108862227	108862232
ENSBTAT00000044721	ENSBTAG00000031553	chr6	-	SLC49A3	miR-28-5p/miR-28a-5p/miR-28/miR-708-5p/miR-1653/miR-708/miR-3139/miR-7178-5p/bta-miR-708-5p/UAGGAGCUAUCAGAACUUAGUG	108863272	108863277
ENSBTAT00000044721	ENSBTAG00000031553	chr6	-	SLC49A3	miR-369-5p/bta-miR-369-5p	108857231	108857236
ENSBTAT00000044721	ENSBTAG00000031553	chr6	-	SLC49A3	miR-4277/miR-3600/bta-miR-3600-5p	108863009	108863014
ENSBTAT00000044721	ENSBTAG00000031553	chr6	-	SLC49A3	miR-5192/CGGAGAGUGUCGUCGGCGGCGU	108858715	108858720
ENSBTAT00000044721	ENSBTAG00000031553	chr6	-	SLC49A3	miR-548s/miR-2285dm/UUGGCCAAAAAUACCUUCAGGU	108861276	108861281
ENSBTAT00000044721	ENSBTAG00000031553	chr6	-	SLC49A3	miR-7-5p/miR-7a-5p/miR-7b-5p/miR-7b/miR-7/bta-miR-7-5p	108863634	108863639
ENSBTAT00000044721	ENSBTAG00000031553	chr6	-	SLC49A3	miR-7860/bta-miR-7860-3p	108863273	108863278
ENSBTAT00000044722	ENSBTAG00000016687	chr25	+	NA	ACAAACACCAUUGUCACACUCCA	27444962	27444967
ENSBTAT00000044722	ENSBTAG00000016687	chr25	+	NA	AGCCACAAUCACCUUCUGAUCU	27445990	27445995
ENSBTAT00000044722	ENSBTAG00000016687	chr25	+	NA	AUCAGCCGCUGUCACACGCACAG	27445563	27445568
ENSBTAT00000044722	ENSBTAG00000016687	chr25	+	NA	CAAGUCCUGGGAGAUGUUUGAG	27443367	27443372
ENSBTAT00000044722	ENSBTAG00000016687	chr25	+	NA	CACAGGUUAAAGGGUCUCAGGGA	27446285	27446290
ENSBTAT00000044722	ENSBTAG00000016687	chr25	+	NA	CACGUGGUCGCCUGCCUGCAGC	27444648	27444653
ENSBTAT00000044722	ENSBTAG00000016687	chr25	+	NA	CAGCAUGGCUGCAUAUUAGUGA	27444274	27444279
ENSBTAT00000044722	ENSBTAG00000016687	chr25	+	NA	CCUCCAGACCCCUAGUUCAGGG	27444223	27444228
ENSBTAT00000044722	ENSBTAG00000016687	chr25	+	NA	CUCUGCCCGCUCUCUGUCUUACAG	27446499	27446504
ENSBTAT00000044722	ENSBTAG00000016687	chr25	+	NA	CUUCCACUGUGGAGUUCCUGGG	27444724	27444729
ENSBTAT00000044722	ENSBTAG00000016687	chr25	+	NA	GCACAGCGGCUUGGCCUGUCCA	27446879	27446884
ENSBTAT00000044722	ENSBTAG00000016687	chr25	+	NA	GCCACAGUGAGGACAGUGAUUUG	27444255	27444260
ENSBTAT00000044722	ENSBTAG00000016687	chr25	+	NA	GUUCCACCUCCCGAGUCCUCAC	27445954	27445959
ENSBTAT00000044722	ENSBTAG00000016687	chr25	+	NA	miR-10225a/miR-10225b/miR-12376-5p/bta-miR-10225a-3p	27446437	27446442
ENSBTAT00000044722	ENSBTAG00000016687	chr25	+	NA	miR-1205/miR-10179-5p/miR-10394-5p/GCUGCAGGCAGGCGACCACGUG	27446168	27446173
ENSBTAT00000044722	ENSBTAG00000016687	chr25	+	NA	miR-122-5p/miR-122/miR-122a-5p/bta-miR-122-5p	27443714	27443719
ENSBTAT00000044722	ENSBTAG00000016687	chr25	+	NA	miR-125a-5p/miR-125b-5p/miR-351-5p/miR-125b/miR-125a/miR-670/miR-670-5p/miR-4319/miR-6367/miR-6394/bta-miR-125b-5p/bta-miR-125a-5p/GCCCUGAGUUUAGGCAGCAGUU	27444181	27444186
ENSBTAT00000044722	ENSBTAG00000016687	chr25	+	NA	miR-129-1-3p/miR-129-2-3p/miR-129-3p/miR-7373a-5p/miR-7374a-5p/miR-7375-5p/miR-7374b-5p/miR-7373b-5p/miR-7373c-5p/miR-7373d-5p/miR-7373e-5p/miR-12403-5p/miR-7375c-4-5p/miR-7375c-5p/miR-7375e-5p/miR-7375d-5p/miR-7374d-5p/miR-7373f-5p/bta-miR-129-3p	27446675	27446680
ENSBTAT00000044722	ENSBTAG00000016687	chr25	+	NA	miR-129-5p/miR-129/miR-9983-3p/UUUUUUGCUGGAACAUUUCUGG	27443542	27443547
ENSBTAT00000044722	ENSBTAG00000016687	chr25	+	NA	miR-1301-3p/miR-1301/miR-5047/miR-10166-5p/bta-miR-1301-3p	27445941	27445946
ENSBTAT00000044722	ENSBTAG00000016687	chr25	+	NA	miR-138-5p/miR-138/miR-138b/miR-138a/bta-miR-138-5p	27444056	27444061
ENSBTAT00000044722	ENSBTAG00000016687	chr25	+	NA	miR-146a-5p/miR-146b-5p/miR-146a/miR-146b/miR-146c-5p/miR-7153-5p/miR-12349-3p/bta-miR-146a-5p/bta-miR-146b-5p	27443943	27443948
ENSBTAT00000044722	ENSBTAG00000016687	chr25	+	NA	miR-149-5p/miR-149/miR-7290-5p/miR-7348-3p/bta-miR-149-5p	27445208	27445213
ENSBTAT00000044722	ENSBTAG00000016687	chr25	+	NA	miR-1737/miR-3548/miR-6345/miR-6357/GAGCACUGUUCGUGACCUGCUG	27445661	27445666
ENSBTAT00000044722	ENSBTAG00000016687	chr25	+	NA	miR-1785/miR-2443/miR-3616-3p/bta-miR-2443-5p	27444364	27444369
ENSBTAT00000044722	ENSBTAG00000016687	chr25	+	NA	miR-185-3p/miR-3059-5p/miR-5616-5p/miR-7864/UUUCCUCUCUGCCCCAUAGGGU	27445341	27445346
ENSBTAT00000044722	ENSBTAG00000016687	chr25	+	NA	miR-186-5p/miR-186/bta-miR-186-5p	27445599	27445604
ENSBTAT00000044722	ENSBTAG00000016687	chr25	+	NA	miR-188-5p/miR-188/miR-6866-3p/miR-7061-3p/bta-miR-188-5p	27444105	27444110
ENSBTAT00000044722	ENSBTAG00000016687	chr25	+	NA	miR-18a-5p/miR-18b-5p/miR-18a/miR-18b/miR-524-3p/miR-4735-3p/bta-miR-18a-5p/bta-miR-18b-5p	27444495	27444500
ENSBTAT00000044722	ENSBTAG00000016687	chr25	+	NA	miR-212-5p/miR-212/miR-7308-3p/bta-miR-212-5p	27445377	27445382
ENSBTAT00000044722	ENSBTAG00000016687	chr25	+	NA	miR-214-3p/miR-214/miR-761/miR-3619-5p/bta-miR-214-3p	27444809	27444814
ENSBTAT00000044722	ENSBTAG00000016687	chr25	+	NA	miR-214-3p/miR-214/miR-761/miR-3619-5p/bta-miR-214-3p	27445995	27446000
ENSBTAT00000044722	ENSBTAG00000016687	chr25	+	NA	miR-2285t/bta-miR-2285t-3p	27444876	27444881
ENSBTAT00000044722	ENSBTAG00000016687	chr25	+	NA	miR-2319a/miR-6524/bta-miR-6524-3p	27444591	27444596
ENSBTAT00000044722	ENSBTAG00000016687	chr25	+	NA	miR-2382-5p/bta-miR-2382-5p	27443716	27443721
ENSBTAT00000044722	ENSBTAG00000016687	chr25	+	NA	miR-2400/bta-miR-2400-3p	27445931	27445936
ENSBTAT00000044722	ENSBTAG00000016687	chr25	+	NA	miR-2411-5p/miR-7174-5p/miR-7211-3p/miR-8091/bta-miR-2411-5p/GGGAGUGAAGACACGGAGCCAGA	27443971	27443976
ENSBTAT00000044722	ENSBTAG00000016687	chr25	+	NA	miR-2425-5p/miR-6501/bta-miR-2425-5p	27443516	27443521
ENSBTAT00000044722	ENSBTAG00000016687	chr25	+	NA	miR-2431-3p/bta-miR-2431-3p	27446956	27446961
ENSBTAT00000044722	ENSBTAG00000016687	chr25	+	NA	miR-27a-3p/miR-27b-3p/miR-27a/miR-27b/miR-27c/miR-9985/bta-miR-27a-3p/bta-miR-27b-3p	27446609	27446614
ENSBTAT00000044722	ENSBTAG00000016687	chr25	+	NA	miR-2902/miR-12264-3p/miR-12265-5p/CUGGCUGUCAAUUCAUAGGUCAG	27443726	27443731
ENSBTAT00000044722	ENSBTAG00000016687	chr25	+	NA	miR-29b-1-5p/miR-29b-2-5p/bta-miR-29b-5p	27445505	27445510
ENSBTAT00000044722	ENSBTAG00000016687	chr25	+	NA	miR-324-3p/CCCACUGCUAAAUUUGACUGGCUU	27445290	27445295
ENSBTAT00000044722	ENSBTAG00000016687	chr25	+	NA	miR-326-5p/miR-486-3p/miR-486a-3p/miR-486b-3p/miR-6954-5p/miR-7277-3p/UGGGGCAGACCUCAGAGAGGCC	27444016	27444021
ENSBTAT00000044722	ENSBTAG00000016687	chr25	+	NA	miR-3431/miR-4264/bta-miR-3431-5p	27445840	27445845
ENSBTAT00000044722	ENSBTAG00000016687	chr25	+	NA	miR-378b/miR-5009-5p/miR-7204-5p/miR-8058/miR-378d/GUGGACUUCCCUGGUAGCUCAGC	27445259	27445264
ENSBTAT00000044722	ENSBTAG00000016687	chr25	+	NA	miR-378g/miR-6637-3p/miR-7482-5p/GCUGGGCUGCGUCGGCGCUCGGA	27445521	27445526
ENSBTAT00000044722	ENSBTAG00000016687	chr25	+	NA	miR-491-5p/miR-491/miR-6622-3p/miR-7003-5p/bta-miR-491-5p	27444010	27444015
ENSBTAT00000044722	ENSBTAG00000016687	chr25	+	NA	miR-505-5p/miR-505/miR-7181-3p/miR-7662-3p/bta-miR-505-5p	27444032	27444037
ENSBTAT00000044722	ENSBTAG00000016687	chr25	+	NA	miR-628-5p/miR-628/miR-9718/bta-miR-628-5p	27443271	27443276
ENSBTAT00000044722	ENSBTAG00000016687	chr25	+	NA	miR-654-5p/miR-541-3p/miR-541/bta-miR-654-5p	27444112	27444117
ENSBTAT00000044722	ENSBTAG00000016687	chr25	+	NA	miR-6581-5p/miR-7025-5p/miR-7220-5p/AGUGAGCUCCUGGAGGACAGGGA	27443799	27443804
ENSBTAT00000044722	ENSBTAG00000016687	chr25	+	NA	miR-6834-5p/UUGAGGGAGGAAGACAAGUGCU	27446834	27446839
ENSBTAT00000044722	ENSBTAG00000016687	chr25	+	NA	miR-7108-3p/miR-12245-3p/CCCCGCCCCCGCCGUUCCCCCCUC	27445162	27445167
ENSBTAT00000044722	ENSBTAG00000016687	chr25	+	NA	miR-7262h-3p/GAAGCCUACAGCACCCGGUAUU	27445804	27445809
ENSBTAT00000044722	ENSBTAG00000016687	chr25	+	NA	miR-7312b-3p/UCUCUGCAGGCCGUGUGCUUUG	27443703	27443708
ENSBTAT00000044722	ENSBTAG00000016687	chr25	+	NA	miR-7312b-3p/UCUCUGCAGGCCGUGUGCUUUG	27446170	27446175
ENSBTAT00000044722	ENSBTAG00000016687	chr25	+	NA	miR-7326-5p/ACAGAGAGCUUGCCCUUGUAUA	27444606	27444611
ENSBTAT00000044722	ENSBTAG00000016687	chr25	+	NA	miR-744-5p/miR-1716/miR-744/miR-10396a-5p/bta-miR-744-5p	27446266	27446271
ENSBTAT00000044722	ENSBTAG00000016687	chr25	+	NA	miR-7475-5p/ACGCCGCCGACGACACUCUCCG	27445160	27445165
ENSBTAT00000044722	ENSBTAG00000016687	chr25	+	NA	miR-760-3p/miR-760/miR-1842/miR-7239-3p/bta-miR-760-3p/bta-miR-1842-5p	27443897	27443902
ENSBTAT00000044722	ENSBTAG00000016687	chr25	+	NA	miR-760-3p/miR-760/miR-1842/miR-7239-3p/bta-miR-760-3p/bta-miR-1842-5p	27443898	27443903
ENSBTAT00000044722	ENSBTAG00000016687	chr25	+	NA	miR-7673-5p/miR-12362-5p/GUUGACUGUAUGACCCGACAUU	27443845	27443850
ENSBTAT00000044722	ENSBTAG00000016687	chr25	+	NA	miR-96-5p/miR-96/miR-1271-5p/miR-1271/miR-507b/miR-12133/bta-miR-96-5p/bta-miR-1271-5p	27445062	27445067
ENSBTAT00000044722	ENSBTAG00000016687	chr25	+	NA	UCUUCUCGGGAAAACUGUACCUCAU	27446671	27446676
ENSBTAT00000044722	ENSBTAG00000016687	chr25	+	NA	UGCUCAGCUCCAGGGAGCACCA	27444190	27444195
ENSBTAT00000044725	ENSBTAG00000031551	chr25	-	PRSS53	bta-miR-2285bg-5p	27454546	27454551
ENSBTAT00000044725	ENSBTAG00000031551	chr25	-	PRSS53	miR-1205/miR-10179-5p/miR-10394-5p/GCUGCAGGCAGGCGACCACGUG	27451496	27451501
ENSBTAT00000044725	ENSBTAG00000031551	chr25	-	PRSS53	miR-134-5p/miR-134/miR-3118/bta-miR-134-5p/UGUGACUGUUCCUGGUAUUGAU	27450586	27450591
ENSBTAT00000044725	ENSBTAG00000031551	chr25	-	PRSS53	miR-185-5p/miR-882/miR-185/miR-3473a/miR-4306/miR-4644/miR-6626-5p/miR-10175-5p/bta-miR-185-5p	27450553	27450558
ENSBTAT00000044725	ENSBTAG00000031551	chr25	-	PRSS53	miR-219a-1-3p/miR-219-1-3p/miR-6559-3p/miR-219/bta-miR-219-3p	27454827	27454832
ENSBTAT00000044725	ENSBTAG00000031551	chr25	-	PRSS53	miR-2284x/miR-2285aj-5p/miR-2285bo/bta-miR-2284x-5p	27450738	27450743
ENSBTAT00000044725	ENSBTAG00000031551	chr25	-	PRSS53	miR-2454-5p/miR-7069-5p/miR-7306-5p/miR-12341-5p/CUGGGGGCACUGGCCAGGCUGU	27454458	27454463
ENSBTAT00000044725	ENSBTAG00000031551	chr25	-	PRSS53	miR-30b-3p/miR-1982-5p/miR-3689a-3p/miR-3689b-3p/miR-3689c/miR-6779-5p/miR-6780a-5p/miR-1273h-5p/bta-miR-30b-3p	27453367	27453372
ENSBTAT00000044725	ENSBTAG00000031551	chr25	-	PRSS53	miR-31-5p/miR-31a-5p/miR-31/miR-31a/bta-miR-31-5p	27453794	27453799
ENSBTAT00000044725	ENSBTAG00000031551	chr25	-	PRSS53	miR-335-3p/bta-miR-335-3p	27452182	27452187
