## Supplementary material for "Genome-wide profiling of microRNAs and prediction of mRNA targets in 17 bovine tissues": Supplemental_Table_S4.xlsx (part 91 of 117)

### Sheet: UMD3.1.1 (continued)
transcriptId_target	geneId_target	chr_target	strand_target	geneName_target	miRNA_family	seedMatch_start	seedMatch_end
ENSBTAT00000044725	ENSBTAG00000031551	chr25	-	PRSS53	miR-339-5p/miR-339/miR-339a/miR-339b/miR-3586-5p/bta-miR-339b-5p	27450461	27450466
ENSBTAT00000044725	ENSBTAG00000031551	chr25	-	PRSS53	miR-34a-5p/miR-34c-5p/miR-34b-5p/miR-449a/miR-449a-5p/miR-34a/miR-449b-5p/miR-449c-5p/miR-34b/miR-34c/miR-449b/miR-449c/miR-449d-5p/bta-miR-34c-5p/bta-miR-34a-5p/bta-miR-449b-5p/bta-miR-449a-5p	27452698	27452703
ENSBTAT00000044725	ENSBTAG00000031551	chr25	-	PRSS53	miR-34a-5p/miR-34c-5p/miR-34b-5p/miR-449a/miR-449a-5p/miR-34a/miR-449b-5p/miR-449c-5p/miR-34b/miR-34c/miR-449b/miR-449c/miR-449d-5p/bta-miR-34c-5p/bta-miR-34a-5p/bta-miR-449b-5p/bta-miR-449a-5p	27453068	27453073
ENSBTAT00000044725	ENSBTAG00000031551	chr25	-	PRSS53	miR-4277/miR-3600/bta-miR-3600-5p	27455082	27455087
ENSBTAT00000044725	ENSBTAG00000031551	chr25	-	PRSS53	miR-548d-3p/miR-548h-3p/miR-548b/miR-548z/miR-548ac/miR-2285u/miR-548bb-3p/miR-2285bm/bta-miR-2285bm-3p	27454548	27454553
ENSBTAT00000044725	ENSBTAG00000031551	chr25	-	PRSS53	miR-6776-5p/miR-8883/GCUGGGUGGAGAAGGUGGUGAA	27453105	27453110
ENSBTAT00000044729	ENSBTAG00000002478	chr16	+	AGMAT	bta-miR-2285bg-5p	53201002	53201007
ENSBTAT00000044729	ENSBTAG00000002478	chr16	+	AGMAT	bta-miR-3432a-3p	53202654	53202659
ENSBTAT00000044729	ENSBTAG00000002478	chr16	+	AGMAT	CUCAGUUUCCUCUGCAAACAGUU	53200650	53200655
ENSBTAT00000044729	ENSBTAG00000002478	chr16	+	AGMAT	miR-105-5p/miR-105/miR-105b/miR-105a/miR-7853-5p/bta-miR-105a-5p/bta-miR-105b-5p	53204533	53204538
ENSBTAT00000044729	ENSBTAG00000002478	chr16	+	AGMAT	miR-1205/miR-10179-5p/miR-10394-5p/GCUGCAGGCAGGCGACCACGUG	53207631	53207636
ENSBTAT00000044729	ENSBTAG00000002478	chr16	+	AGMAT	miR-12178-5p/GAUGGGUGCGAUUUCUGUGUGAGA	53207606	53207611
ENSBTAT00000044729	ENSBTAG00000002478	chr16	+	AGMAT	miR-12214-3p/miR-12378-3p/UCACAUUUGCCUGCAGAGAUUU	53205861	53205866
ENSBTAT00000044729	ENSBTAG00000002478	chr16	+	AGMAT	miR-122-5p/miR-122/miR-122a-5p/bta-miR-122-5p	53206813	53206818
ENSBTAT00000044729	ENSBTAG00000002478	chr16	+	AGMAT	miR-125a-5p/miR-125b-5p/miR-351-5p/miR-125b/miR-125a/miR-670/miR-670-5p/miR-4319/miR-6367/miR-6394/bta-miR-125b-5p/bta-miR-125a-5p/GCCCUGAGUUUAGGCAGCAGUU	53205169	53205174
ENSBTAT00000044729	ENSBTAG00000002478	chr16	+	AGMAT	miR-128-3p/miR-216a-3p/miR-128a-3p/miR-128/miR-128b-3p/miR-3681-3p/miR-6539/bta-miR-128-3p	53201570	53201575
ENSBTAT00000044729	ENSBTAG00000002478	chr16	+	AGMAT	miR-136-5p/miR-136/bta-miR-136-5p	53206859	53206864
ENSBTAT00000044729	ENSBTAG00000002478	chr16	+	AGMAT	miR-140-5p/miR-876-3p/bta-miR-140-5p	53201567	53201572
ENSBTAT00000044729	ENSBTAG00000002478	chr16	+	AGMAT	miR-140/miR-6612-5p/ACCACAGGAGUCUGAGCAUUUGA	53202812	53202817
ENSBTAT00000044729	ENSBTAG00000002478	chr16	+	AGMAT	miR-141-3p/miR-200a-3p/miR-200a/miR-141/bta-miR-141-3p/bta-miR-200a-3p	53202058	53202063
ENSBTAT00000044729	ENSBTAG00000002478	chr16	+	AGMAT	miR-141-5p/miR-6769b-3p/miR-12331-5p/miR-12362-3p/bta-miR-141-5p	53204551	53204556
ENSBTAT00000044729	ENSBTAG00000002478	chr16	+	AGMAT	miR-142-3p/miR-12205-5p/bta-miR-142-3p/UGUGUUUCAGCUCAGUAGGCAC	53208060	53208065
ENSBTAT00000044729	ENSBTAG00000002478	chr16	+	AGMAT	miR-142-5p/miR-142/miR-142b/UCCAUAAAGUAGGAAACACUAC	53203755	53203760
ENSBTAT00000044729	ENSBTAG00000002478	chr16	+	AGMAT	miR-153-5p/bta-miR-153-5p	53207054	53207059
ENSBTAT00000044729	ENSBTAG00000002478	chr16	+	AGMAT	miR-181a-5p/miR-181b-5p/miR-181c-5p/miR-181c/miR-181b/miR-181d-5p/miR-181a/miR-181d/miR-4262/bta-miR-181c-5p/bta-miR-181d-5p/bta-miR-181b-5p	53207165	53207170
ENSBTAT00000044729	ENSBTAG00000002478	chr16	+	AGMAT	miR-181b-2-3p/miR-653-3p/bta-miR-10172-3p	53200214	53200219
ENSBTAT00000044729	ENSBTAG00000002478	chr16	+	AGMAT	miR-181b-2-3p/miR-653-3p/bta-miR-10172-3p	53200215	53200220
ENSBTAT00000044729	ENSBTAG00000002478	chr16	+	AGMAT	miR-185-3p/miR-3059-5p/miR-5616-5p/miR-7864/UUUCCUCUCUGCCCCAUAGGGU	53206599	53206604
ENSBTAT00000044729	ENSBTAG00000002478	chr16	+	AGMAT	miR-186-5p/miR-186/bta-miR-186-5p	53203734	53203739
ENSBTAT00000044729	ENSBTAG00000002478	chr16	+	AGMAT	miR-204-5p/miR-211-5p/miR-204/miR-211/miR-7670-3p/bta-miR-204-5p/bta-miR-211-5p	53201594	53201599
ENSBTAT00000044729	ENSBTAG00000002478	chr16	+	AGMAT	miR-20a-3p/miR-460a-5p/miR-460-5p/UCUGCAUUGUGAAUGGGGAGACAUG	53203321	53203326
ENSBTAT00000044729	ENSBTAG00000002478	chr16	+	AGMAT	miR-20a-3p/miR-460a-5p/miR-460-5p/UCUGCAUUGUGAAUGGGGAGACAUG	53203322	53203327
ENSBTAT00000044729	ENSBTAG00000002478	chr16	+	AGMAT	miR-22-3p/miR-22/bta-miR-22-3p	53201487	53201492
ENSBTAT00000044729	ENSBTAG00000002478	chr16	+	AGMAT	miR-2284t-5p/bta-miR-2284t-5p	53207167	53207172
ENSBTAT00000044729	ENSBTAG00000002478	chr16	+	AGMAT	miR-2285bc/miR-2285cc/miR-2285ce/miR-2285da/miR-2285dd/miR-2285df/bta-miR-2285bc-3p	53200107	53200112
ENSBTAT00000044729	ENSBTAG00000002478	chr16	+	AGMAT	miR-2319a/miR-6524/bta-miR-6524-3p	53200610	53200615
ENSBTAT00000044729	ENSBTAG00000002478	chr16	+	AGMAT	miR-2350/miR-7472-3p/bta-miR-2350-3p	53201339	53201344
ENSBTAT00000044729	ENSBTAG00000002478	chr16	+	AGMAT	miR-2400/bta-miR-2400-3p	53203194	53203199
ENSBTAT00000044729	ENSBTAG00000002478	chr16	+	AGMAT	miR-24-3p/miR-24/miR-24a-3p/miR-24b/miR-6361/miR-6369/miR-5124b/miR-6410/miR-6413/AGGCUCAGAUUAAGGCACAAGUCU	53202735	53202740
ENSBTAT00000044729	ENSBTAG00000002478	chr16	+	AGMAT	miR-27a-3p/miR-27b-3p/miR-27a/miR-27b/miR-27c/miR-9985/bta-miR-27a-3p/bta-miR-27b-3p	53201572	53201577
ENSBTAT00000044729	ENSBTAG00000002478	chr16	+	AGMAT	miR-29b-1-5p/miR-29b-2-5p/bta-miR-29b-5p	53207624	53207629
ENSBTAT00000044729	ENSBTAG00000002478	chr16	+	AGMAT	miR-3081-5p/bta-miR-653-3p	53200906	53200911
ENSBTAT00000044729	ENSBTAG00000002478	chr16	+	AGMAT	miR-329-5p/miR-1815/miR-329-1-5p/miR-329-2-5p/bta-miR-329a-5p	53200060	53200065
ENSBTAT00000044729	ENSBTAG00000002478	chr16	+	AGMAT	miR-3431/miR-4264/bta-miR-3431-5p	53200988	53200993
ENSBTAT00000044729	ENSBTAG00000002478	chr16	+	AGMAT	miR-375/bta-miR-375-3p	53201790	53201795
ENSBTAT00000044729	ENSBTAG00000002478	chr16	+	AGMAT	miR-375/bta-miR-375-3p	53201791	53201796
ENSBTAT00000044729	ENSBTAG00000002478	chr16	+	AGMAT	miR-487b-5p/UGUGGUUAAGCGGAGCUGAGAGAAG	53200200	53200205
ENSBTAT00000044729	ENSBTAG00000002478	chr16	+	AGMAT	miR-543-3p/miR-543/bta-miR-543-3p	53207166	53207171
ENSBTAT00000044729	ENSBTAG00000002478	chr16	+	AGMAT	miR-548d-3p/miR-548h-3p/miR-548b/miR-548z/miR-548ac/miR-2285u/miR-548bb-3p/miR-2285bm/bta-miR-2285bm-3p	53200108	53200113
ENSBTAT00000044729	ENSBTAG00000002478	chr16	+	AGMAT	miR-548d-3p/miR-548h-3p/miR-548b/miR-548z/miR-548ac/miR-2285u/miR-548bb-3p/miR-2285bm/bta-miR-2285bm-3p	53202046	53202051
ENSBTAT00000044729	ENSBTAG00000002478	chr16	+	AGMAT	miR-654-5p/miR-541-3p/miR-541/bta-miR-654-5p	53203305	53203310
ENSBTAT00000044729	ENSBTAG00000002478	chr16	+	AGMAT	miR-654-5p/miR-541-3p/miR-541/bta-miR-654-5p	53203306	53203311
ENSBTAT00000044729	ENSBTAG00000002478	chr16	+	AGMAT	miR-664-3p/miR-664a-3p/miR-664/miR-664a/miR-664b/bta-miR-664b-3p	53206700	53206705
ENSBTAT00000044729	ENSBTAG00000002478	chr16	+	AGMAT	miR-7196-5p/miR-1546b-3p/UCCAUCCCCUCUUGCCCACCAG	53205646	53205651
ENSBTAT00000044729	ENSBTAG00000002478	chr16	+	AGMAT	miR-7262h-3p/GAAGCCUACAGCACCCGGUAUU	53199563	53199568
ENSBTAT00000044729	ENSBTAG00000002478	chr16	+	AGMAT	miR-758-3p/miR-758/bta-miR-758-3p	53200969	53200974
ENSBTAT00000044729	ENSBTAG00000002478	chr16	+	AGMAT	miR-760-3p/miR-760/miR-1842/miR-7239-3p/bta-miR-760-3p/bta-miR-1842-5p	53201200	53201205
ENSBTAT00000044729	ENSBTAG00000002478	chr16	+	AGMAT	miR-96-5p/miR-96/miR-1271-5p/miR-1271/miR-507b/miR-12133/bta-miR-96-5p/bta-miR-1271-5p	53207062	53207067
ENSBTAT00000044729	ENSBTAG00000002478	chr16	+	AGMAT	UAGCAGAAGCAUUUCCGCACAC	53204353	53204358
ENSBTAT00000044731	ENSBTAG00000005230	chr1	+	SHOX2	ACAGUCUUCCUGGUACAGGCAG	110278697	110278702
ENSBTAT00000044731	ENSBTAG00000005230	chr1	+	SHOX2	AGAAAGAGUCCGGCACGACUGA	110281805	110281810
ENSBTAT00000044731	ENSBTAG00000005230	chr1	+	SHOX2	AUACUUUUUGGGGUAAGGGCUU	110283399	110283404
ENSBTAT00000044731	ENSBTAG00000005230	chr1	+	SHOX2	bta-miR-299-2-5p	110279257	110279262
ENSBTAT00000044731	ENSBTAG00000005230	chr1	+	SHOX2	CACAGGUUAAAGGGUCUCAGGGA	110284081	110284086
ENSBTAT00000044731	ENSBTAG00000005230	chr1	+	SHOX2	GCCAAAACAUUCAUUCGAGUUU	110279617	110279622
ENSBTAT00000044731	ENSBTAG00000005230	chr1	+	SHOX2	let-7f-2-3p/let-7j-3p/miR-1185-2-3p/miR-1185-1-3p/miR-1185/bta-miR-1185-3p	110283460	110283465
ENSBTAT00000044731	ENSBTAG00000005230	chr1	+	SHOX2	miR-130b-5p/miR-7014-3p/bta-miR-130b-5p	110278605	110278610
ENSBTAT00000044731	ENSBTAG00000005230	chr1	+	SHOX2	miR-130b-5p/miR-7014-3p/bta-miR-130b-5p	110278606	110278611
ENSBTAT00000044731	ENSBTAG00000005230	chr1	+	SHOX2	miR-138-2-3p/bta-miR-138-3p	110281773	110281778
ENSBTAT00000044731	ENSBTAG00000005230	chr1	+	SHOX2	miR-138-5p/miR-138/miR-138b/miR-138a/bta-miR-138-5p	110279569	110279574
ENSBTAT00000044731	ENSBTAG00000005230	chr1	+	SHOX2	miR-142a-5p/miR-142-5p/miR-5590-3p/bta-miR-2285f-5p	110282907	110282912
ENSBTAT00000044731	ENSBTAG00000005230	chr1	+	SHOX2	miR-153-3p/miR-153/bta-miR-153-3p	110282244	110282249
ENSBTAT00000044731	ENSBTAG00000005230	chr1	+	SHOX2	miR-15a-5p/miR-16-5p/miR-15b-5p/miR-195a-5p/miR-195-5p/miR-322-5p/miR-15a/miR-424-5p/miR-15b/miR-16/miR-497-5p/miR-497a-5p/miR-16b/miR-16c/miR-16a/miR-15c/miR-195/miR-497/miR-15c-5p/miR-16c-5p/miR-1907/miR-424/miR-195b/miR-6342/miR-6353/miR-6419/miR-6838-5p/miR-12274-5p/miR-16b-5p/bta-miR-16b-5p/bta-miR-15b-5p/bta-miR-16a-5p/bta-miR-15a-5p/bta-miR-195-5p/bta-miR-497-5p/bta-miR-424-5p/CAGCAGCAUACGCCGGCGGGAA	110283065	110283070
ENSBTAT00000044731	ENSBTAG00000005230	chr1	+	SHOX2	miR-1601/miR-1673/AGUGUGAGUUCUACCAUUGCCAAA	110279906	110279911
ENSBTAT00000044731	ENSBTAG00000005230	chr1	+	SHOX2	miR-1651-3p/AUGCUUUUUGGGGUAAGGGCUU	110286086	110286091
ENSBTAT00000044731	ENSBTAG00000005230	chr1	+	SHOX2	miR-185-3p/miR-3059-5p/miR-5616-5p/miR-7864/UUUCCUCUCUGCCCCAUAGGGU	110284807	110284812
ENSBTAT00000044731	ENSBTAG00000005230	chr1	+	SHOX2	miR-1956/miR-1956-5p/UGUCCAGGUUCUUCUUGCAGACCA	110280843	110280848
ENSBTAT00000044731	ENSBTAG00000005230	chr1	+	SHOX2	miR-19a-5p/miR-19b-1-5p/miR-19b-2-5p/miR-19b-5p/AGUUUUGCAUGGAUUUGCACA	110278725	110278730
ENSBTAT00000044731	ENSBTAG00000005230	chr1	+	SHOX2	miR-200b-3p/miR-200c-3p/miR-429/miR-429-3p/miR-200b/miR-200c/miR-548a/bta-miR-200c-3p/bta-miR-429-3p/bta-miR-200b-3p	110278872	110278877
ENSBTAT00000044731	ENSBTAG00000005230	chr1	+	SHOX2	miR-200b-3p/miR-200c-3p/miR-429/miR-429-3p/miR-200b/miR-200c/miR-548a/bta-miR-200c-3p/bta-miR-429-3p/bta-miR-200b-3p	110282654	110282659
ENSBTAT00000044731	ENSBTAG00000005230	chr1	+	SHOX2	miR-212-5p/miR-212/miR-7308-3p/bta-miR-212-5p	110277892	110277897
ENSBTAT00000044731	ENSBTAG00000005230	chr1	+	SHOX2	miR-2284ac/bta-miR-2285ai-5p	110281601	110281606
ENSBTAT00000044731	ENSBTAG00000005230	chr1	+	SHOX2	miR-2285b/bta-miR-2285b-3p	110281946	110281951
ENSBTAT00000044731	ENSBTAG00000005230	chr1	+	SHOX2	miR-2285bc/miR-2285cc/miR-2285ce/miR-2285da/miR-2285dd/miR-2285df/bta-miR-2285bc-3p	110282080	110282085
ENSBTAT00000044731	ENSBTAG00000005230	chr1	+	SHOX2	miR-2285bw/bta-miR-2285u-3p	110283202	110283207
ENSBTAT00000044731	ENSBTAG00000005230	chr1	+	SHOX2	miR-2285cs/bta-miR-2285bd-3p	110281463	110281468
ENSBTAT00000044731	ENSBTAG00000005230	chr1	+	SHOX2	miR-2299-3p/miR-7059-5p/miR-12026/bta-miR-2299-3p	110281014	110281019
ENSBTAT00000044731	ENSBTAG00000005230	chr1	+	SHOX2	miR-28-5p/miR-28a-5p/miR-28/miR-708-5p/miR-1653/miR-708/miR-3139/miR-7178-5p/bta-miR-708-5p/UAGGAGCUAUCAGAACUUAGUG	110279919	110279924
ENSBTAT00000044731	ENSBTAG00000005230	chr1	+	SHOX2	miR-4277/miR-3600/bta-miR-3600-5p	110281177	110281182
ENSBTAT00000044731	ENSBTAG00000005230	chr1	+	SHOX2	miR-4671-3p/CUAGUGCAUGGUCUUGGGCUUG	110284570	110284575
ENSBTAT00000044731	ENSBTAG00000005230	chr1	+	SHOX2	miR-4781-3p/miR-6120-3p/bta-miR-6120-3p	110281417	110281422
ENSBTAT00000044731	ENSBTAG00000005230	chr1	+	SHOX2	miR-485-5p/miR-1698/miR-1703-5p/miR-485/miR-1962/miR-6618-5p/miR-6884-5p/bta-miR-485-5p	110279738	110279743
ENSBTAT00000044731	ENSBTAG00000005230	chr1	+	SHOX2	miR-494-3p/miR-494/bta-miR-494-3p	110282074	110282079
ENSBTAT00000044731	ENSBTAG00000005230	chr1	+	SHOX2	miR-495-3p/miR-495/miR-1192/miR-5688/miR-12200-5p/bta-miR-495-3p	110278838	110278843
ENSBTAT00000044731	ENSBTAG00000005230	chr1	+	SHOX2	miR-5011-5p/bta-miR-1277-5p	110279871	110279876
ENSBTAT00000044731	ENSBTAG00000005230	chr1	+	SHOX2	miR-5011-5p/bta-miR-1277-5p	110279872	110279877
ENSBTAT00000044731	ENSBTAG00000005230	chr1	+	SHOX2	miR-503-5p/miR-503/miR-6519/bta-miR-503-5p	110286179	110286184
ENSBTAT00000044731	ENSBTAG00000005230	chr1	+	SHOX2	miR-543-3p/miR-543/bta-miR-543-3p	110280070	110280075
ENSBTAT00000044731	ENSBTAG00000005230	chr1	+	SHOX2	miR-544-5p/GCUUGUUAGGACUCUAAACAGUGUG/UCUUGUUAAGUUGCUCAGUCUU	110285328	110285333
ENSBTAT00000044731	ENSBTAG00000005230	chr1	+	SHOX2	miR-548d-3p/miR-548h-3p/miR-548b/miR-548z/miR-548ac/miR-2285u/miR-548bb-3p/miR-2285bm/bta-miR-2285bm-3p	110280919	110280924
ENSBTAT00000044731	ENSBTAG00000005230	chr1	+	SHOX2	miR-574-5p/miR-574/UGAGUGUGUUGCUGUUCAUUGAG	110281920	110281925
ENSBTAT00000044731	ENSBTAG00000005230	chr1	+	SHOX2	miR-655-3p/miR-655/miR-374c-5p/bta-miR-655-3p	110282707	110282712
ENSBTAT00000044731	ENSBTAG00000005230	chr1	+	SHOX2	miR-7158-5p/UGCUCAAUAAAUACCCGUUGAAU	110285091	110285096
ENSBTAT00000044731	ENSBTAG00000005230	chr1	+	SHOX2	miR-7196-5p/miR-1546b-3p/UCCAUCCCCUCUUGCCCACCAG	110281049	110281054
ENSBTAT00000044731	ENSBTAG00000005230	chr1	+	SHOX2	miR-744-5p/miR-1716/miR-744/miR-10396a-5p/bta-miR-744-5p	110278436	110278441
ENSBTAT00000044731	ENSBTAG00000005230	chr1	+	SHOX2	miR-935/bta-miR-935-3p	110279010	110279015
ENSBTAT00000044731	ENSBTAG00000005230	chr1	+	SHOX2	miR-9-5p/miR-9a-5p/miR-9/miR-9b-5p/bta-miR-9-5p	110284726	110284731
ENSBTAT00000044735	ENSBTAG00000016720	chr11	-	RAB1A	ACUAGUUGAUUCGGCAGGUGAGU	63454523	63454528
ENSBTAT00000044735	ENSBTAG00000016720	chr11	-	RAB1A	bta-miR-2285bg-5p	63454148	63454153
ENSBTAT00000044735	ENSBTAG00000016720	chr11	-	RAB1A	bta-miR-2285bg-5p	63454149	63454154
ENSBTAT00000044735	ENSBTAG00000016720	chr11	-	RAB1A	bta-miR-3432a-3p	63440422	63440427
ENSBTAT00000044735	ENSBTAG00000016720	chr11	-	RAB1A	GACAAAGUUCUGUGAUGCACUGA	63451979	63451984
ENSBTAT00000044735	ENSBTAG00000016720	chr11	-	RAB1A	miR-125a-5p/miR-125b-5p/miR-351-5p/miR-125b/miR-125a/miR-670/miR-670-5p/miR-4319/miR-6367/miR-6394/bta-miR-125b-5p/bta-miR-125a-5p/GCCCUGAGUUUAGGCAGCAGUU	63446092	63446097
ENSBTAT00000044735	ENSBTAG00000016720	chr11	-	RAB1A	miR-129-5p/miR-129/miR-9983-3p/UUUUUUGCUGGAACAUUUCUGG	63446640	63446645
ENSBTAT00000044735	ENSBTAG00000016720	chr11	-	RAB1A	miR-1301-3p/miR-1301/miR-5047/miR-10166-5p/bta-miR-1301-3p	63458380	63458385
ENSBTAT00000044735	ENSBTAG00000016720	chr11	-	RAB1A	miR-141-3p/miR-200a-3p/miR-200a/miR-141/bta-miR-141-3p/bta-miR-200a-3p	63455779	63455784
ENSBTAT00000044735	ENSBTAG00000016720	chr11	-	RAB1A	miR-153-5p/bta-miR-153-5p	63442638	63442643
ENSBTAT00000044735	ENSBTAG00000016720	chr11	-	RAB1A	miR-1737/miR-3548/miR-6345/miR-6357/GAGCACUGUUCGUGACCUGCUG	63445080	63445085
ENSBTAT00000044735	ENSBTAG00000016720	chr11	-	RAB1A	miR-1758/ACACCAAGCUGUAGGUCUGAGC	63449667	63449672
ENSBTAT00000044735	ENSBTAG00000016720	chr11	-	RAB1A	miR-17-5p/miR-20a-5p/miR-93-5p/miR-106a-5p/miR-106b-5p/miR-106-5p/miR-20b-5p/miR-20a/miR-106b/miR-106a/miR-526b-3p/miR-519d-3p/miR-106/miR-20b/miR-93/miR-427/miR-519d/miR-6383/miR-1643b-3p/bta-miR-17-5p/bta-miR-20a-5p/bta-miR-106b-5p/bta-miR-93-5p/bta-miR-20b-5p/bta-miR-106a-5p	63436671	63436676
ENSBTAT00000044735	ENSBTAG00000016720	chr11	-	RAB1A	miR-17-5p/miR-20a-5p/miR-93-5p/miR-106a-5p/miR-106b-5p/miR-106-5p/miR-20b-5p/miR-20a/miR-106b/miR-106a/miR-526b-3p/miR-519d-3p/miR-106/miR-20b/miR-93/miR-427/miR-519d/miR-6383/miR-1643b-3p/bta-miR-17-5p/bta-miR-20a-5p/bta-miR-106b-5p/bta-miR-93-5p/bta-miR-20b-5p/bta-miR-106a-5p	63444113	63444118
ENSBTAT00000044735	ENSBTAG00000016720	chr11	-	RAB1A	miR-17-5p/miR-20a-5p/miR-93-5p/miR-106a-5p/miR-106b-5p/miR-106-5p/miR-20b-5p/miR-20a/miR-106b/miR-106a/miR-526b-3p/miR-519d-3p/miR-106/miR-20b/miR-93/miR-427/miR-519d/miR-6383/miR-1643b-3p/bta-miR-17-5p/bta-miR-20a-5p/bta-miR-106b-5p/bta-miR-93-5p/bta-miR-20b-5p/bta-miR-106a-5p	63450319	63450324
ENSBTAT00000044735	ENSBTAG00000016720	chr11	-	RAB1A	miR-17-5p/miR-20a-5p/miR-93-5p/miR-106a-5p/miR-106b-5p/miR-106-5p/miR-20b-5p/miR-20a/miR-106b/miR-106a/miR-526b-3p/miR-519d-3p/miR-106/miR-20b/miR-93/miR-427/miR-519d/miR-6383/miR-1643b-3p/bta-miR-17-5p/bta-miR-20a-5p/bta-miR-106b-5p/bta-miR-93-5p/bta-miR-20b-5p/bta-miR-106a-5p	63452977	63452982
ENSBTAT00000044735	ENSBTAG00000016720	chr11	-	RAB1A	miR-200b-3p/miR-200c-3p/miR-429/miR-429-3p/miR-200b/miR-200c/miR-548a/bta-miR-200c-3p/bta-miR-429-3p/bta-miR-200b-3p	63441432	63441437
ENSBTAT00000044735	ENSBTAG00000016720	chr11	-	RAB1A	miR-200b-3p/miR-200c-3p/miR-429/miR-429-3p/miR-200b/miR-200c/miR-548a/bta-miR-200c-3p/bta-miR-429-3p/bta-miR-200b-3p	63452881	63452886
ENSBTAT00000044735	ENSBTAG00000016720	chr11	-	RAB1A	miR-216a-5p/miR-216a/miR-216/bta-miR-216a-5p	63430439	63430444
ENSBTAT00000044735	ENSBTAG00000016720	chr11	-	RAB1A	miR-216a-5p/miR-216a/miR-216/bta-miR-216a-5p	63430440	63430445
ENSBTAT00000044735	ENSBTAG00000016720	chr11	-	RAB1A	miR-2284j/miR-2284d/miR-2284n/miR-2284k/miR-2284c/miR-2284v/miR-2284m/miR-2284ab/miR-2285am-5p/miR-2285au/miR-2285bt/miR-2285dc/bta-miR-2284ab-5p/bta-miR-2285bt-5p	63433929	63433934
ENSBTAT00000044735	ENSBTAG00000016720	chr11	-	RAB1A	miR-2284j/miR-2284d/miR-2284n/miR-2284k/miR-2284c/miR-2284v/miR-2284m/miR-2284ab/miR-2285am-5p/miR-2285au/miR-2285bt/miR-2285dc/bta-miR-2284ab-5p/bta-miR-2285bt-5p	63438576	63438581
ENSBTAT00000044735	ENSBTAG00000016720	chr11	-	RAB1A	miR-2284j/miR-2284d/miR-2284n/miR-2284k/miR-2284c/miR-2284v/miR-2284m/miR-2284ab/miR-2285am-5p/miR-2285au/miR-2285bt/miR-2285dc/bta-miR-2284ab-5p/bta-miR-2285bt-5p	63441069	63441074
ENSBTAT00000044735	ENSBTAG00000016720	chr11	-	RAB1A	miR-2284j/miR-2284d/miR-2284n/miR-2284k/miR-2284c/miR-2284v/miR-2284m/miR-2284ab/miR-2285am-5p/miR-2285au/miR-2285bt/miR-2285dc/bta-miR-2284ab-5p/bta-miR-2285bt-5p	63448862	63448867
ENSBTAT00000044735	ENSBTAG00000016720	chr11	-	RAB1A	miR-2284x/miR-2285aj-5p/miR-2285bo/bta-miR-2284x-5p	63458001	63458006
ENSBTAT00000044735	ENSBTAG00000016720	chr11	-	RAB1A	miR-2284z/miR-2284aa/miR-12136/CAAAAAGUCCACUCGGUUUUUU	63454150	63454155
ENSBTAT00000044735	ENSBTAG00000016720	chr11	-	RAB1A	miR-2284z/miR-2284aa/miR-12136/CAAAAAGUCCACUCGGUUUUUU	63454380	63454385
ENSBTAT00000044735	ENSBTAG00000016720	chr11	-	RAB1A	miR-2285aa/miR-2285cj/bta-miR-2285aa-3p	63450881	63450886
ENSBTAT00000044735	ENSBTAG00000016720	chr11	-	RAB1A	miR-2399-5p/bta-miR-2399-5p	63436495	63436500
ENSBTAT00000044735	ENSBTAG00000016720	chr11	-	RAB1A	miR-2400/bta-miR-2400-3p	63441898	63441903
ENSBTAT00000044735	ENSBTAG00000016720	chr11	-	RAB1A	miR-2431-5p/bta-miR-2431-5p	63444337	63444342
ENSBTAT00000044735	ENSBTAG00000016720	chr11	-	RAB1A	miR-28-3p/miR-28a-3p/miR-28/bta-miR-28-3p	63445639	63445644
ENSBTAT00000044735	ENSBTAG00000016720	chr11	-	RAB1A	miR-30a-5p/miR-30b-5p/miR-30c-5p/miR-30d-5p/miR-30e-5p/miR-384-5p/miR-30d/miR-30b/miR-30c/miR-30e/miR-30a/miR-30f/bta-miR-30c-5p/bta-miR-30e-5p/bta-miR-30f-5p/bta-miR-30a-5p/bta-miR-30d-5p/bta-miR-30b-5p	63441853	63441858
ENSBTAT00000044735	ENSBTAG00000016720	chr11	-	RAB1A	miR-323/bta-miR-323-3p	63432792	63432797
ENSBTAT00000044735	ENSBTAG00000016720	chr11	-	RAB1A	miR-329-3p/miR-362-3p/miR-329/miR-362/miR-329a/miR-329b/bta-miR-329a-3p/bta-miR-329b-3p	63438224	63438229
ENSBTAT00000044735	ENSBTAG00000016720	chr11	-	RAB1A	miR-329-3p/miR-362-3p/miR-329/miR-362/miR-329a/miR-329b/bta-miR-329a-3p/bta-miR-329b-3p	63449664	63449669
ENSBTAT00000044735	ENSBTAG00000016720	chr11	-	RAB1A	miR-329-5p/miR-1815/miR-329-1-5p/miR-329-2-5p/bta-miR-329a-5p	63456120	63456125
ENSBTAT00000044735	ENSBTAG00000016720	chr11	-	RAB1A	miR-369-3p/miR-369/bta-miR-369-3p	63446165	63446170
ENSBTAT00000044735	ENSBTAG00000016720	chr11	-	RAB1A	miR-374a-5p/miR-374-5p/miR-374b-5p/miR-374a/miR-374b/bta-miR-374a-5p/bta-miR-374b-5p	63455700	63455705
ENSBTAT00000044735	ENSBTAG00000016720	chr11	-	RAB1A	miR-375/bta-miR-375-3p	63445119	63445124
ENSBTAT00000044735	ENSBTAG00000016720	chr11	-	RAB1A	miR-375/bta-miR-375-3p	63445120	63445125
ENSBTAT00000044735	ENSBTAG00000016720	chr11	-	RAB1A	miR-380-5p/miR-758-5p/miR-2448-3p/bta-miR-2448-3p	63449578	63449583
ENSBTAT00000044735	ENSBTAG00000016720	chr11	-	RAB1A	miR-409-3p/miR-409/miR-7371m-3p/bta-miR-409a-3p/GAAUGUUGGAGAACUGCAGUU	63438234	63438239
ENSBTAT00000044735	ENSBTAG00000016720	chr11	-	RAB1A	miR-4671-3p/CUAGUGCAUGGUCUUGGGCUUG	63430658	63430663
ENSBTAT00000044735	ENSBTAG00000016720	chr11	-	RAB1A	miR-4781-3p/miR-6120-3p/bta-miR-6120-3p	63438235	63438240
ENSBTAT00000044735	ENSBTAG00000016720	chr11	-	RAB1A	miR-495-3p/miR-495/miR-1192/miR-5688/miR-12200-5p/bta-miR-495-3p	63436134	63436139
ENSBTAT00000044735	ENSBTAG00000016720	chr11	-	RAB1A	miR-5011-5p/bta-miR-1277-5p	63437263	63437268
ENSBTAT00000044735	ENSBTAG00000016720	chr11	-	RAB1A	miR-544-5p/GCUUGUUAGGACUCUAAACAGUGUG/UCUUGUUAAGUUGCUCAGUCUU	63448149	63448154
ENSBTAT00000044735	ENSBTAG00000016720	chr11	-	RAB1A	miR-548d-3p/miR-548h-3p/miR-548b/miR-548z/miR-548ac/miR-2285u/miR-548bb-3p/miR-2285bm/bta-miR-2285bm-3p	63451353	63451358
ENSBTAT00000044735	ENSBTAG00000016720	chr11	-	RAB1A	miR-6416-3p/miR-7201-5p/CCAAAGAGUUCAUUGAGGUUUU	63452854	63452859
ENSBTAT00000044735	ENSBTAG00000016720	chr11	-	RAB1A	miR-6520/bta-miR-6520-5p	63440235	63440240
ENSBTAT00000044735	ENSBTAG00000016720	chr11	-	RAB1A	miR-655-3p/miR-655/miR-374c-5p/bta-miR-655-3p	63455702	63455707
ENSBTAT00000044735	ENSBTAG00000016720	chr11	-	RAB1A	miR-6691-5p/UUGCAUGACUCUGAGAGUAAGU	63439737	63439742
ENSBTAT00000044735	ENSBTAG00000016720	chr11	-	RAB1A	miR-674-3p/bta-miR-7862-5p/CACAGCUCCGAUAUGCAAUGGGUA	63457908	63457913
ENSBTAT00000044735	ENSBTAG00000016720	chr11	-	RAB1A	miR-7213-3p/AACCUCAAAUGAACUUUCUGGC	63446309	63446314
ENSBTAT00000044735	ENSBTAG00000016720	chr11	-	RAB1A	miR-7-5p/miR-7a-5p/miR-7b-5p/miR-7b/miR-7/bta-miR-7-5p	63442827	63442832
ENSBTAT00000044735	ENSBTAG00000016720	chr11	-	RAB1A	miR-760-3p/miR-760/miR-1842/miR-7239-3p/bta-miR-760-3p/bta-miR-1842-5p	63449518	63449523
ENSBTAT00000044735	ENSBTAG00000016720	chr11	-	RAB1A	miR-7678-5p/bta-miR-539-3p	63441622	63441627
ENSBTAT00000044735	ENSBTAG00000016720	chr11	-	RAB1A	miR-874-3p/miR-874/miR-191-3p/bta-miR-874-3p	63444314	63444319
ENSBTAT00000044741	ENSBTAG00000031567	chr22	+	SMARCC1	AAAAACUCAAACGAACUUUUGG	52565614	52565619
ENSBTAT00000044741	ENSBTAG00000031567	chr22	+	SMARCC1	ACAGUCUUCCUGGUACAGGCAG	52614014	52614019
ENSBTAT00000044741	ENSBTAG00000031567	chr22	+	SMARCC1	AUACUUUUUGGGGUAAGGGCUU	52593376	52593381
ENSBTAT00000044741	ENSBTAG00000031567	chr22	+	SMARCC1	bta-miR-2284w-3p	52597084	52597089
ENSBTAT00000044741	ENSBTAG00000031567	chr22	+	SMARCC1	bta-miR-2285bg-5p	52542682	52542687
ENSBTAT00000044741	ENSBTAG00000031567	chr22	+	SMARCC1	CCUCAGACCUUAGAUUUCUUC/GCUCAGACCUACAGCUUGGUGU	52553432	52553437
ENSBTAT00000044741	ENSBTAG00000031567	chr22	+	SMARCC1	CUUCCACUGUGGAGUUCCUGGG	52537682	52537687
ENSBTAT00000044741	ENSBTAG00000031567	chr22	+	SMARCC1	GAAUGGGCUACCCAGGACCCUCUGG	52609974	52609979
ENSBTAT00000044741	ENSBTAG00000031567	chr22	+	SMARCC1	GACAAAGUUCUGUGAUGCACUGA	52564782	52564787
ENSBTAT00000044741	ENSBTAG00000031567	chr22	+	SMARCC1	GCCAAAACAUUCAUUCGAGUUU	52570269	52570274
ENSBTAT00000044741	ENSBTAG00000031567	chr22	+	SMARCC1	GCUCCCCACAGACCCAGAGCCG	52592568	52592573
ENSBTAT00000044741	ENSBTAG00000031567	chr22	+	SMARCC1	GUUCCACCUCCCGAGUCCUCAC	52574414	52574419
ENSBTAT00000044741	ENSBTAG00000031567	chr22	+	SMARCC1	miR-101-3p/miR-101a-3p/miR-101b-3p/miR-101/miR-101a/bta-miR-101-3p	52567921	52567926
ENSBTAT00000044741	ENSBTAG00000031567	chr22	+	SMARCC1	miR-1205/miR-10179-5p/miR-10394-5p/GCUGCAGGCAGGCGACCACGUG	52593175	52593180
ENSBTAT00000044741	ENSBTAG00000031567	chr22	+	SMARCC1	miR-1205/miR-10179-5p/miR-10394-5p/GCUGCAGGCAGGCGACCACGUG	52598696	52598701
ENSBTAT00000044741	ENSBTAG00000031567	chr22	+	SMARCC1	miR-128-3p/miR-216a-3p/miR-128a-3p/miR-128/miR-128b-3p/miR-3681-3p/miR-6539/bta-miR-128-3p	52533137	52533142
ENSBTAT00000044741	ENSBTAG00000031567	chr22	+	SMARCC1	miR-140-3p/miR-140/miR-7467-3p/miR-497b/bta-miR-140-3p	52546398	52546403
ENSBTAT00000044741	ENSBTAG00000031567	chr22	+	SMARCC1	miR-141-3p/miR-200a-3p/miR-200a/miR-141/bta-miR-141-3p/bta-miR-200a-3p	52526460	52526465
ENSBTAT00000044741	ENSBTAG00000031567	chr22	+	SMARCC1	miR-142a-5p/miR-142-5p/miR-5590-3p/bta-miR-2285f-5p	52601762	52601767
ENSBTAT00000044741	ENSBTAG00000031567	chr22	+	SMARCC1	miR-146a-5p/miR-146b-5p/miR-146a/miR-146b/miR-146c-5p/miR-7153-5p/miR-12349-3p/bta-miR-146a-5p/bta-miR-146b-5p	52606463	52606468
ENSBTAT00000044741	ENSBTAG00000031567	chr22	+	SMARCC1	miR-153-5p/bta-miR-153-5p	52615393	52615398
ENSBTAT00000044741	ENSBTAG00000031567	chr22	+	SMARCC1	miR-1564-3p/miR-6780a-3p/miR-7312-3p/CUCCUCUGAAAAAGCCUCUAAC	52576141	52576146
ENSBTAT00000044741	ENSBTAG00000031567	chr22	+	SMARCC1	miR-15b-3p/bta-miR-15b-3p	52526487	52526492
ENSBTAT00000044741	ENSBTAG00000031567	chr22	+	SMARCC1	miR-1651-3p/AUGCUUUUUGGGGUAAGGGCUU	52525017	52525022
ENSBTAT00000044741	ENSBTAG00000031567	chr22	+	SMARCC1	miR-1737/miR-3548/miR-6345/miR-6357/GAGCACUGUUCGUGACCUGCUG	52539708	52539713
ENSBTAT00000044741	ENSBTAG00000031567	chr22	+	SMARCC1	miR-17-5p/miR-20a-5p/miR-93-5p/miR-106a-5p/miR-106b-5p/miR-106-5p/miR-20b-5p/miR-20a/miR-106b/miR-106a/miR-526b-3p/miR-519d-3p/miR-106/miR-20b/miR-93/miR-427/miR-519d/miR-6383/miR-1643b-3p/bta-miR-17-5p/bta-miR-20a-5p/bta-miR-106b-5p/bta-miR-93-5p/bta-miR-20b-5p/bta-miR-106a-5p	52586598	52586603
ENSBTAT00000044741	ENSBTAG00000031567	chr22	+	SMARCC1	miR-1785/miR-2443/miR-3616-3p/bta-miR-2443-5p	52576329	52576334
ENSBTAT00000044741	ENSBTAG00000031567	chr22	+	SMARCC1	miR-185-3p/miR-3059-5p/miR-5616-5p/miR-7864/UUUCCUCUCUGCCCCAUAGGGU	52614338	52614343
ENSBTAT00000044741	ENSBTAG00000031567	chr22	+	SMARCC1	miR-185-5p/miR-882/miR-185/miR-3473a/miR-4306/miR-4644/miR-6626-5p/miR-10175-5p/bta-miR-185-5p	52527056	52527061
ENSBTAT00000044741	ENSBTAG00000031567	chr22	+	SMARCC1	miR-186-5p/miR-186/bta-miR-186-5p	52538607	52538612
ENSBTAT00000044741	ENSBTAG00000031567	chr22	+	SMARCC1	miR-192-5p/miR-215-5p/miR-215/miR-192/bta-miR-215-5p/bta-miR-192-5p	52546175	52546180
ENSBTAT00000044741	ENSBTAG00000031567	chr22	+	SMARCC1	miR-199a-5p/miR-199b-5p/miR-199-5p/miR-199a/miR-199b/miR-199b-1-5p/bta-miR-199b-5p	52521895	52521900
ENSBTAT00000044741	ENSBTAG00000031567	chr22	+	SMARCC1	miR-2110/miR-6525/miR-7231-5p/bta-miR-6525-5p	52606214	52606219
ENSBTAT00000044741	ENSBTAG00000031567	chr22	+	SMARCC1	miR-214-5p/miR-214b-5p/bta-miR-214-5p/UGCCUGUCAAGCCUGUGCUCAG	52578085	52578090
ENSBTAT00000044741	ENSBTAG00000031567	chr22	+	SMARCC1	miR-214-5p/miR-214b-5p/bta-miR-214-5p/UGCCUGUCAAGCCUGUGCUCAG	52615260	52615265
ENSBTAT00000044741	ENSBTAG00000031567	chr22	+	SMARCC1	miR-2284j/miR-2284d/miR-2284n/miR-2284k/miR-2284c/miR-2284v/miR-2284m/miR-2284ab/miR-2285am-5p/miR-2285au/miR-2285bt/miR-2285dc/bta-miR-2284ab-5p/bta-miR-2285bt-5p	52534505	52534510
ENSBTAT00000044741	ENSBTAG00000031567	chr22	+	SMARCC1	miR-2284j/miR-2284d/miR-2284n/miR-2284k/miR-2284c/miR-2284v/miR-2284m/miR-2284ab/miR-2285am-5p/miR-2285au/miR-2285bt/miR-2285dc/bta-miR-2284ab-5p/bta-miR-2285bt-5p	52542680	52542685
ENSBTAT00000044741	ENSBTAG00000031567	chr22	+	SMARCC1	miR-2284j/miR-2284d/miR-2284n/miR-2284k/miR-2284c/miR-2284v/miR-2284m/miR-2284ab/miR-2285am-5p/miR-2285au/miR-2285bt/miR-2285dc/bta-miR-2284ab-5p/bta-miR-2285bt-5p	52547771	52547776
ENSBTAT00000044741	ENSBTAG00000031567	chr22	+	SMARCC1	miR-2284j/miR-2284d/miR-2284n/miR-2284k/miR-2284c/miR-2284v/miR-2284m/miR-2284ab/miR-2285am-5p/miR-2285au/miR-2285bt/miR-2285dc/bta-miR-2284ab-5p/bta-miR-2285bt-5p	52550691	52550696
ENSBTAT00000044741	ENSBTAG00000031567	chr22	+	SMARCC1	miR-2284j/miR-2284d/miR-2284n/miR-2284k/miR-2284c/miR-2284v/miR-2284m/miR-2284ab/miR-2285am-5p/miR-2285au/miR-2285bt/miR-2285dc/bta-miR-2284ab-5p/bta-miR-2285bt-5p	52581556	52581561
ENSBTAT00000044741	ENSBTAG00000031567	chr22	+	SMARCC1	miR-2284j/miR-2284d/miR-2284n/miR-2284k/miR-2284c/miR-2284v/miR-2284m/miR-2284ab/miR-2285am-5p/miR-2285au/miR-2285bt/miR-2285dc/bta-miR-2284ab-5p/bta-miR-2285bt-5p	52583528	52583533
ENSBTAT00000044741	ENSBTAG00000031567	chr22	+	SMARCC1	miR-2284j/miR-2284d/miR-2284n/miR-2284k/miR-2284c/miR-2284v/miR-2284m/miR-2284ab/miR-2285am-5p/miR-2285au/miR-2285bt/miR-2285dc/bta-miR-2284ab-5p/bta-miR-2285bt-5p	52586028	52586033
ENSBTAT00000044741	ENSBTAG00000031567	chr22	+	SMARCC1	miR-2284j/miR-2284d/miR-2284n/miR-2284k/miR-2284c/miR-2284v/miR-2284m/miR-2284ab/miR-2285am-5p/miR-2285au/miR-2285bt/miR-2285dc/bta-miR-2284ab-5p/bta-miR-2285bt-5p	52609653	52609658
ENSBTAT00000044741	ENSBTAG00000031567	chr22	+	SMARCC1	miR-2284t-5p/bta-miR-2284t-5p	52553228	52553233
ENSBTAT00000044741	ENSBTAG00000031567	chr22	+	SMARCC1	miR-2284z/miR-2284aa/miR-12136/CAAAAAGUCCACUCGGUUUUUU	52542681	52542686
ENSBTAT00000044741	ENSBTAG00000031567	chr22	+	SMARCC1	miR-2285aa/miR-2285cj/bta-miR-2285aa-3p	52539812	52539817
ENSBTAT00000044741	ENSBTAG00000031567	chr22	+	SMARCC1	miR-2285bw/bta-miR-2285u-3p	52546461	52546466
ENSBTAT00000044741	ENSBTAG00000031567	chr22	+	SMARCC1	miR-2285bw/bta-miR-2285u-3p	52546462	52546467
ENSBTAT00000044741	ENSBTAG00000031567	chr22	+	SMARCC1	miR-2285z/bta-miR-2285z-5p	52575321	52575326
ENSBTAT00000044741	ENSBTAG00000031567	chr22	+	SMARCC1	miR-2319a/miR-6524/bta-miR-6524-3p	52585351	52585356
ENSBTAT00000044741	ENSBTAG00000031567	chr22	+	SMARCC1	miR-2319b/miR-3664-5p/bta-miR-7860-5p	52585351	52585356
ENSBTAT00000044741	ENSBTAG00000031567	chr22	+	SMARCC1	miR-2323/bta-miR-2323-5p	52538220	52538225
ENSBTAT00000044741	ENSBTAG00000031567	chr22	+	SMARCC1	miR-2339/bta-miR-2339-3p	52540063	52540068
ENSBTAT00000044741	ENSBTAG00000031567	chr22	+	SMARCC1	miR-2402/CUACCUGCACGAACAGCACUUUG/CUACCUGCACUGUAAGCACUUUU	52592822	52592827
ENSBTAT00000044741	ENSBTAG00000031567	chr22	+	SMARCC1	miR-2441/miR-4436a/miR-5000-3p/miR-6614-3p/miR-7177-5p/miR-8898/GCAGGACAUGUGGGUUCUAUCCC	52539690	52539695
ENSBTAT00000044741	ENSBTAG00000031567	chr22	+	SMARCC1	miR-2441/miR-4436a/miR-5000-3p/miR-6614-3p/miR-7177-5p/miR-8898/GCAGGACAUGUGGGUUCUAUCCC	52600474	52600479
ENSBTAT00000044741	ENSBTAG00000031567	chr22	+	SMARCC1	miR-31-5p/miR-31a-5p/miR-31/miR-31a/bta-miR-31-5p	52603181	52603186
ENSBTAT00000044741	ENSBTAG00000031567	chr22	+	SMARCC1	miR-324-3p/CCCACUGCUAAAUUUGACUGGCUU	52529212	52529217
ENSBTAT00000044741	ENSBTAG00000031567	chr22	+	SMARCC1	miR-324-3p/miR-6890-3p/bta-miR-324-3p	52543580	52543585
ENSBTAT00000044741	ENSBTAG00000031567	chr22	+	SMARCC1	miR-326-3p/miR-330-5p/miR-326/miR-330/bta-miR-330-5p	52591742	52591747
ENSBTAT00000044741	ENSBTAG00000031567	chr22	+	SMARCC1	miR-329-3p/miR-362-3p/miR-329/miR-362/miR-329a/miR-329b/bta-miR-329a-3p/bta-miR-329b-3p	52546993	52546998
ENSBTAT00000044741	ENSBTAG00000031567	chr22	+	SMARCC1	miR-329-3p/miR-362-3p/miR-329/miR-362/miR-329a/miR-329b/bta-miR-329a-3p/bta-miR-329b-3p	52616958	52616963
ENSBTAT00000044741	ENSBTAG00000031567	chr22	+	SMARCC1	miR-335-3p/bta-miR-335-3p	52592512	52592517
ENSBTAT00000044741	ENSBTAG00000031567	chr22	+	SMARCC1	miR-339-5p/miR-339/miR-339a/miR-339b/miR-3586-5p/bta-miR-339b-5p	52586219	52586224
ENSBTAT00000044741	ENSBTAG00000031567	chr22	+	SMARCC1	miR-3431/miR-4264/bta-miR-3431-5p	52533347	52533352
ENSBTAT00000044741	ENSBTAG00000031567	chr22	+	SMARCC1	miR-3570/GGUACAAUCAACGGUCGAUGGU	52522667	52522672
ENSBTAT00000044741	ENSBTAG00000031567	chr22	+	SMARCC1	miR-370-3p/miR-370/miR-6893-3p/bta-miR-370-3p	52523919	52523924
ENSBTAT00000044741	ENSBTAG00000031567	chr22	+	SMARCC1	miR-375/bta-miR-375-3p	52546975	52546980
ENSBTAT00000044741	ENSBTAG00000031567	chr22	+	SMARCC1	miR-378g/miR-6637-3p/miR-7482-5p/GCUGGGCUGCGUCGGCGCUCGGA	52552574	52552579
ENSBTAT00000044741	ENSBTAG00000031567	chr22	+	SMARCC1	miR-380-3p/miR-380/bta-miR-380-3p	52549785	52549790
ENSBTAT00000044741	ENSBTAG00000031567	chr22	+	SMARCC1	miR-487a-5p/miR-487b-5p/bta-miR-487a-5p	52533062	52533067
ENSBTAT00000044741	ENSBTAG00000031567	chr22	+	SMARCC1	miR-488-3p/miR-488/miR-2367-3p/miR-12316-3p/bta-miR-488-3p	52556751	52556756
ENSBTAT00000044741	ENSBTAG00000031567	chr22	+	SMARCC1	miR-492/AGGACCUGACUUGCUGUGGCCAG	52560874	52560879
ENSBTAT00000044741	ENSBTAG00000031567	chr22	+	SMARCC1	miR-495-3p/miR-495/miR-1192/miR-5688/miR-12200-5p/bta-miR-495-3p	52544449	52544454
ENSBTAT00000044741	ENSBTAG00000031567	chr22	+	SMARCC1	miR-5011-5p/bta-miR-1277-5p	52616263	52616268
ENSBTAT00000044741	ENSBTAG00000031567	chr22	+	SMARCC1	miR-502b/bta-miR-502b-3p	52537486	52537491
ENSBTAT00000044741	ENSBTAG00000031567	chr22	+	SMARCC1	miR-5192/CGGAGAGUGUCGUCGGCGGCGU	52525347	52525352
ENSBTAT00000044741	ENSBTAG00000031567	chr22	+	SMARCC1	miR-532-5p/miR-532/miR-511-5p/miR-6339/miR-6386/bta-miR-532-5p	52589125	52589130
ENSBTAT00000044741	ENSBTAG00000031567	chr22	+	SMARCC1	miR-541-5p/miR-2462/miR-8095/bta-miR-541-5p	52617937	52617942
ENSBTAT00000044741	ENSBTAG00000031567	chr22	+	SMARCC1	miR-548a-3p/miR-548e-3p/miR-548f-3p/miR-548a/miR-548f/miR-2285a/miR-548ar-3p/miR-548e/miR-548az-3p/miR-7859/miR-548bc/bta-miR-7859-3p	52534652	52534657
ENSBTAT00000044741	ENSBTAG00000031567	chr22	+	SMARCC1	miR-548d-3p/miR-548h-3p/miR-548b/miR-548z/miR-548ac/miR-2285u/miR-548bb-3p/miR-2285bm/bta-miR-2285bm-3p	52546460	52546465
ENSBTAT00000044741	ENSBTAG00000031567	chr22	+	SMARCC1	miR-548d-5p/AGCAAAAAUGUGCUAGUGCCAAA	52554890	52554895
ENSBTAT00000044741	ENSBTAG00000031567	chr22	+	SMARCC1	miR-6119-5p/bta-miR-6119-5p	52526289	52526294
ENSBTAT00000044741	ENSBTAG00000031567	chr22	+	SMARCC1	miR-650d/miR-2300b-3p/CGGAGACACCGCGGGACCGGACUG	52554233	52554238
ENSBTAT00000044741	ENSBTAG00000031567	chr22	+	SMARCC1	miR-6517/bta-miR-6517-5p	52533175	52533180
ENSBTAT00000044741	ENSBTAG00000031567	chr22	+	SMARCC1	miR-654-3p/miR-654/miR-6316/miR-6601-3p/bta-miR-654-3p	52606801	52606806
ENSBTAT00000044741	ENSBTAG00000031567	chr22	+	SMARCC1	miR-665/bta-miR-665-3p	52569162	52569167
ENSBTAT00000044741	ENSBTAG00000031567	chr22	+	SMARCC1	miR-671-5p/miR-671/bta-miR-671-5p/AGGAAGCCACAGGUAAAAUGUUUGA	52578052	52578057
ENSBTAT00000044741	ENSBTAG00000031567	chr22	+	SMARCC1	miR-6764-3p/miR-6824-3p/ACUCUGGUCAACCAGUCACACA	52562762	52562767
ENSBTAT00000044741	ENSBTAG00000031567	chr22	+	SMARCC1	miR-7386k-3p/miR-7386m-3p/AAAGAAGUAUAUGCAUAGGAAA	52597923	52597928
ENSBTAT00000044741	ENSBTAG00000031567	chr22	+	SMARCC1	miR-7646-3p/miR-12199-3p/ACACUGGUACAAGGGUUGGGAGA	52535710	52535715
ENSBTAT00000044741	ENSBTAG00000031567	chr22	+	SMARCC1	miR-769-5p/miR-769/bta-miR-769-5p	52562302	52562307
ENSBTAT00000044741	ENSBTAG00000031567	chr22	+	SMARCC1	UCUUCUCGGGAAAACUGUACCUCAU	52573462	52573467
ENSBTAT00000044743	ENSBTAG00000031558	chr21	-	NA	AUCAGCCGCUGUCACACGCACAG	38276301	38276306
ENSBTAT00000044743	ENSBTAG00000031558	chr21	-	NA	GCAGCCAAGCCUCCUAACAGUUG	38276302	38276307
ENSBTAT00000044743	ENSBTAG00000031558	chr21	-	NA	miR-1298-5p/miR-1298/bta-miR-1298-5p	38276219	38276224
ENSBTAT00000044743	ENSBTAG00000031558	chr21	-	NA	miR-1679/miR-6575-5p/GUGUCAGCAAAUGCGUUCUCUU	38276316	38276321
ENSBTAT00000044743	ENSBTAG00000031558	chr21	-	NA	UCUUCUCGGGAAAACUGUACCUCAU	38276291	38276296
ENSBTAT00000044746	ENSBTAG00000004138	chr18	+	BICRA	ACCUGUGGUCUCUUCCCUAUUU	55058553	55058558
ENSBTAT00000044746	ENSBTAG00000004138	chr18	+	BICRA	AGACUCAUUUGAGACGAUGAUG	55050372	55050377
ENSBTAT00000044746	ENSBTAG00000004138	chr18	+	BICRA	bta-miR-2285bg-5p	55044525	55044530
ENSBTAT00000044746	ENSBTAG00000004138	chr18	+	BICRA	GGAGGGGGGAACGGCGGGGGCGGGG	55042922	55042927
ENSBTAT00000044746	ENSBTAG00000004138	chr18	+	BICRA	miR-101-3p/miR-101a-3p/miR-101b-3p/miR-101/miR-101a/bta-miR-101-3p	55051195	55051200
ENSBTAT00000044746	ENSBTAG00000004138	chr18	+	BICRA	miR-106b-3p/miR-2456/bta-miR-106b-3p	55046543	55046548
ENSBTAT00000044746	ENSBTAG00000004138	chr18	+	BICRA	miR-1197-3p/miR-1197/bta-miR-1197-3p	55047076	55047081
ENSBTAT00000044746	ENSBTAG00000004138	chr18	+	BICRA	miR-149-5p/miR-149/miR-7290-5p/miR-7348-3p/bta-miR-149-5p	55047800	55047805
ENSBTAT00000044746	ENSBTAG00000004138	chr18	+	BICRA	miR-214-5p/miR-214b-5p/bta-miR-214-5p/UGCCUGUCAAGCCUGUGCUCAG	55043618	55043623
ENSBTAT00000044746	ENSBTAG00000004138	chr18	+	BICRA	miR-2284z/miR-2284aa/miR-12136/CAAAAAGUCCACUCGGUUUUUU	55044524	55044529
ENSBTAT00000044746	ENSBTAG00000004138	chr18	+	BICRA	miR-2285bw/bta-miR-2285u-3p	55046643	55046648
ENSBTAT00000044746	ENSBTAG00000004138	chr18	+	BICRA	miR-2454-5p/miR-7069-5p/miR-7306-5p/miR-12341-5p/CUGGGGGCACUGGCCAGGCUGU	55061746	55061751
ENSBTAT00000044746	ENSBTAG00000004138	chr18	+	BICRA	miR-2902/miR-12264-3p/miR-12265-5p/CUGGCUGUCAAUUCAUAGGUCAG	55053489	55053494
ENSBTAT00000044746	ENSBTAG00000004138	chr18	+	BICRA	miR-3081-5p/bta-miR-653-3p	55050943	55050948
ENSBTAT00000044746	ENSBTAG00000004138	chr18	+	BICRA	miR-30b-3p/miR-1982-5p/miR-3689a-3p/miR-3689b-3p/miR-3689c/miR-6779-5p/miR-6780a-5p/miR-1273h-5p/bta-miR-30b-3p	55047735	55047740
ENSBTAT00000044746	ENSBTAG00000004138	chr18	+	BICRA	miR-329-3p/miR-362-3p/miR-329/miR-362/miR-329a/miR-329b/bta-miR-329a-3p/bta-miR-329b-3p	55056703	55056708
ENSBTAT00000044746	ENSBTAG00000004138	chr18	+	BICRA	miR-3570/GGUACAAUCAACGGUCGAUGGU	55046485	55046490
ENSBTAT00000044746	ENSBTAG00000004138	chr18	+	BICRA	miR-361-3p/bta-miR-361-3p	55045579	55045584
ENSBTAT00000044746	ENSBTAG00000004138	chr18	+	BICRA	miR-375/bta-miR-375-3p	55049716	55049721
ENSBTAT00000044746	ENSBTAG00000004138	chr18	+	BICRA	miR-423-5p/miR-423a/miR-3184-5p/miR-3573-5p/miR-6921-5p/miR-11971/bta-miR-423-5p/UGAGGGGCCUCGGCCUACUGGU	55042929	55042934
ENSBTAT00000044746	ENSBTAG00000004138	chr18	+	BICRA	miR-423-5p/miR-423a/miR-3184-5p/miR-3573-5p/miR-6921-5p/miR-11971/bta-miR-423-5p/UGAGGGGCCUCGGCCUACUGGU	55057744	55057749
ENSBTAT00000044746	ENSBTAG00000004138	chr18	+	BICRA	miR-493-5p/bta-miR-493-5p	55056160	55056165
ENSBTAT00000044746	ENSBTAG00000004138	chr18	+	BICRA	miR-497-3p/miR-6715a-3p/miR-6715-3p/bta-miR-6715-3p	55044051	55044056
ENSBTAT00000044746	ENSBTAG00000004138	chr18	+	BICRA	miR-541-5p/miR-2462/miR-8095/bta-miR-541-5p	55054164	55054169
ENSBTAT00000044746	ENSBTAG00000004138	chr18	+	BICRA	miR-548d-3p/miR-548h-3p/miR-548b/miR-548z/miR-548ac/miR-2285u/miR-548bb-3p/miR-2285bm/bta-miR-2285bm-3p	55046642	55046647
ENSBTAT00000044746	ENSBTAG00000004138	chr18	+	BICRA	miR-6089/GGAGGCCGGGACGAGUGCAAUA	55057948	55057953
ENSBTAT00000044746	ENSBTAG00000004138	chr18	+	BICRA	miR-654-5p/miR-541-3p/miR-541/bta-miR-654-5p	55052665	55052670
ENSBTAT00000044746	ENSBTAG00000004138	chr18	+	BICRA	miR-6624-3p/miR-7113-5p/miR-7226-5p/miR-11989/ACCAGGGAGAGGUCGCGACCCA	55050899	55050904
ENSBTAT00000044746	ENSBTAG00000004138	chr18	+	BICRA	miR-665-3p/miR-665/miR-12303-5p/UCCAGGAGCUCUCAAUCUAGUG	55047743	55047748
ENSBTAT00000044746	ENSBTAG00000004138	chr18	+	BICRA	miR-744-5p/miR-1716/miR-744/miR-10396a-5p/bta-miR-744-5p	55062890	55062895
ENSBTAT00000044756	ENSBTAG00000031569	chr8	-	GOLM1	AAAAACUCAAACGAACUUUUGG	80644331	80644336
ENSBTAT00000044756	ENSBTAG00000031569	chr8	-	GOLM1	AAGAAGUGCACCAUGUUUGUUU	80651918	80651923
ENSBTAT00000044756	ENSBTAG00000031569	chr8	-	GOLM1	AAUAGGUGAACCGUGUAUGAUU	80682629	80682634
ENSBTAT00000044756	ENSBTAG00000031569	chr8	-	GOLM1	ACACCCACAGCUGCACUCUCCGAG	80676860	80676865
ENSBTAT00000044756	ENSBTAG00000031569	chr8	-	GOLM1	ACCUGUGGUCUCUUCCCUAUUU	80671329	80671334
ENSBTAT00000044756	ENSBTAG00000031569	chr8	-	GOLM1	ACUGAUAUCAGCUCAGUAGGCAC	80657274	80657279
ENSBTAT00000044756	ENSBTAG00000031569	chr8	-	GOLM1	AGACUCAUUUGAGACGAUGAUG	80680741	80680746
ENSBTAT00000044756	ENSBTAG00000031569	chr8	-	GOLM1	AUACUUUUUGGGGUAAGGGCUU	80684267	80684272
ENSBTAT00000044756	ENSBTAG00000031569	chr8	-	GOLM1	AUGUGUAUUCUUAAGAUCUGUU	80670048	80670053
ENSBTAT00000044756	ENSBTAG00000031569	chr8	-	GOLM1	bta-miR-148c-5p	80664550	80664555
ENSBTAT00000044756	ENSBTAG00000031569	chr8	-	GOLM1	bta-miR-3432a-3p	80669508	80669513
ENSBTAT00000044756	ENSBTAG00000031569	chr8	-	GOLM1	CCAGUUAGGUUACUCAGAGUAA	80657954	80657959
ENSBTAT00000044756	ENSBTAG00000031569	chr8	-	GOLM1	CCUGUUAAAGACUUUACCACUC	80686995	80687000
ENSBTAT00000044756	ENSBTAG00000031569	chr8	-	GOLM1	CUCUGCCCGCUCUCUGUCUUACAG	80647999	80648004
ENSBTAT00000044756	ENSBTAG00000031569	chr8	-	GOLM1	GCAGCAAGUACCCACAGUGCGG	80687648	80687653
ENSBTAT00000044756	ENSBTAG00000031569	chr8	-	GOLM1	GCAGCCAAGCCUCCUAACAGUUG	80684649	80684654
ENSBTAT00000044756	ENSBTAG00000031569	chr8	-	GOLM1	GCCAAAACAUUCAUUCGAGUUU	80651284	80651289
ENSBTAT00000044756	ENSBTAG00000031569	chr8	-	GOLM1	GGUACAGUCAACGGUCGGUGGU	80667407	80667412
ENSBTAT00000044756	ENSBTAG00000031569	chr8	-	GOLM1	miR-101-3p/miR-101a-3p/miR-101b-3p/miR-101/miR-101a/bta-miR-101-3p	80661298	80661303
ENSBTAT00000044756	ENSBTAG00000031569	chr8	-	GOLM1	miR-103a-3p/miR-107/miR-103-3p/miR-107-3p/miR-103/bta-miR-103-3p/bta-miR-107-3p	80660430	80660435
ENSBTAT00000044756	ENSBTAG00000031569	chr8	-	GOLM1	miR-1205/miR-10179-5p/miR-10394-5p/GCUGCAGGCAGGCGACCACGUG	80681116	80681121
ENSBTAT00000044756	ENSBTAG00000031569	chr8	-	GOLM1	miR-128-3p/miR-216a-3p/miR-128a-3p/miR-128/miR-128b-3p/miR-3681-3p/miR-6539/bta-miR-128-3p	80675811	80675816
ENSBTAT00000044756	ENSBTAG00000031569	chr8	-	GOLM1	miR-128-3p/miR-216a-3p/miR-128a-3p/miR-128/miR-128b-3p/miR-3681-3p/miR-6539/bta-miR-128-3p	80675812	80675817
ENSBTAT00000044756	ENSBTAG00000031569	chr8	-	GOLM1	miR-130a-3p/miR-301a-3p/miR-130b-3p/miR-454-3p/miR-301b-3p/miR-721/miR-130a/miR-130c/miR-130b/miR-301/miR-130c-3p/miR-301b/miR-301a/miR-454/miR-301-3p/miR-4295/miR-3666/miR-6341/miR-6389/bta-miR-130a-3p/bta-miR-301b-3p/bta-miR-454-3p/bta-miR-301a-3p	80682743	80682748
ENSBTAT00000044756	ENSBTAG00000031569	chr8	-	GOLM1	miR-132-3p/miR-212-3p/miR-132/miR-212/miR-132a-3p/bta-miR-132-3p	80674444	80674449
ENSBTAT00000044756	ENSBTAG00000031569	chr8	-	GOLM1	miR-134-5p/miR-134/miR-3118/bta-miR-134-5p/UGUGACUGUUCCUGGUAUUGAU	80684242	80684247
ENSBTAT00000044756	ENSBTAG00000031569	chr8	-	GOLM1	miR-140-3p/miR-140/miR-7467-3p/miR-497b/bta-miR-140-3p	80677110	80677115
ENSBTAT00000044756	ENSBTAG00000031569	chr8	-	GOLM1	miR-141-3p/miR-200a-3p/miR-200a/miR-141/bta-miR-141-3p/bta-miR-200a-3p	80683358	80683363
ENSBTAT00000044756	ENSBTAG00000031569	chr8	-	GOLM1	miR-142a-5p/miR-142-5p/miR-5590-3p/bta-miR-2285f-5p	80670308	80670313
ENSBTAT00000044756	ENSBTAG00000031569	chr8	-	GOLM1	miR-143-3p/miR-143/miR-1721/miR-4770/miR-6088/miR-6595-5p/miR-6632-5p/bta-miR-143-3p	80668353	80668358
ENSBTAT00000044756	ENSBTAG00000031569	chr8	-	GOLM1	miR-146a-5p/miR-146b-5p/miR-146a/miR-146b/miR-146c-5p/miR-7153-5p/miR-12349-3p/bta-miR-146a-5p/bta-miR-146b-5p	80673984	80673989
ENSBTAT00000044756	ENSBTAG00000031569	chr8	-	GOLM1	miR-15a-5p/miR-16-5p/miR-15b-5p/miR-195a-5p/miR-195-5p/miR-322-5p/miR-15a/miR-424-5p/miR-15b/miR-16/miR-497-5p/miR-497a-5p/miR-16b/miR-16c/miR-16a/miR-15c/miR-195/miR-497/miR-15c-5p/miR-16c-5p/miR-1907/miR-424/miR-195b/miR-6342/miR-6353/miR-6419/miR-6838-5p/miR-12274-5p/miR-16b-5p/bta-miR-16b-5p/bta-miR-15b-5p/bta-miR-16a-5p/bta-miR-15a-5p/bta-miR-195-5p/bta-miR-497-5p/bta-miR-424-5p/CAGCAGCAUACGCCGGCGGGAA	80660429	80660434
ENSBTAT00000044756	ENSBTAG00000031569	chr8	-	GOLM1	miR-15a-5p/miR-16-5p/miR-15b-5p/miR-195a-5p/miR-195-5p/miR-322-5p/miR-15a/miR-424-5p/miR-15b/miR-16/miR-497-5p/miR-497a-5p/miR-16b/miR-16c/miR-16a/miR-15c/miR-195/miR-497/miR-15c-5p/miR-16c-5p/miR-1907/miR-424/miR-195b/miR-6342/miR-6353/miR-6419/miR-6838-5p/miR-12274-5p/miR-16b-5p/bta-miR-16b-5p/bta-miR-15b-5p/bta-miR-16a-5p/bta-miR-15a-5p/bta-miR-195-5p/bta-miR-497-5p/bta-miR-424-5p/CAGCAGCAUACGCCGGCGGGAA	80687646	80687651
ENSBTAT00000044756	ENSBTAG00000031569	chr8	-	GOLM1	miR-1679/miR-6575-5p/GUGUCAGCAAAUGCGUUCUCUU	80662032	80662037
ENSBTAT00000044756	ENSBTAG00000031569	chr8	-	GOLM1	miR-17-5p/miR-20a-5p/miR-93-5p/miR-106a-5p/miR-106b-5p/miR-106-5p/miR-20b-5p/miR-20a/miR-106b/miR-106a/miR-526b-3p/miR-519d-3p/miR-106/miR-20b/miR-93/miR-427/miR-519d/miR-6383/miR-1643b-3p/bta-miR-17-5p/bta-miR-20a-5p/bta-miR-106b-5p/bta-miR-93-5p/bta-miR-20b-5p/bta-miR-106a-5p	80674753	80674758
ENSBTAT00000044756	ENSBTAG00000031569	chr8	-	GOLM1	miR-17-5p/miR-20a-5p/miR-93-5p/miR-106a-5p/miR-106b-5p/miR-106-5p/miR-20b-5p/miR-20a/miR-106b/miR-106a/miR-526b-3p/miR-519d-3p/miR-106/miR-20b/miR-93/miR-427/miR-519d/miR-6383/miR-1643b-3p/bta-miR-17-5p/bta-miR-20a-5p/bta-miR-106b-5p/bta-miR-93-5p/bta-miR-20b-5p/bta-miR-106a-5p	80678631	80678636
ENSBTAT00000044756	ENSBTAG00000031569	chr8	-	GOLM1	miR-17-5p/miR-20a-5p/miR-93-5p/miR-106a-5p/miR-106b-5p/miR-106-5p/miR-20b-5p/miR-20a/miR-106b/miR-106a/miR-526b-3p/miR-519d-3p/miR-106/miR-20b/miR-93/miR-427/miR-519d/miR-6383/miR-1643b-3p/bta-miR-17-5p/bta-miR-20a-5p/bta-miR-106b-5p/bta-miR-93-5p/bta-miR-20b-5p/bta-miR-106a-5p	80683902	80683907
ENSBTAT00000044756	ENSBTAG00000031569	chr8	-	GOLM1	miR-185-3p/miR-3059-5p/miR-5616-5p/miR-7864/UUUCCUCUCUGCCCCAUAGGGU	80663731	80663736
ENSBTAT00000044756	ENSBTAG00000031569	chr8	-	GOLM1	miR-1911-5p/miR-1911/bta-miR-1911-5p	80687083	80687088
ENSBTAT00000044756	ENSBTAG00000031569	chr8	-	GOLM1	miR-192-5p/miR-215-5p/miR-215/miR-192/bta-miR-215-5p/bta-miR-192-5p	80674555	80674560
ENSBTAT00000044756	ENSBTAG00000031569	chr8	-	GOLM1	miR-193b-5p/miR-193b/bta-miR-193b-5p	80672904	80672909
ENSBTAT00000044756	ENSBTAG00000031569	chr8	-	GOLM1	miR-196a-5p/miR-196b-5p/miR-196-5p/miR-196a/miR-196b/miR-196c-5p/miR-8549/bta-miR-196b-5p/bta-miR-196a-5p	80666324	80666329
ENSBTAT00000044756	ENSBTAG00000031569	chr8	-	GOLM1	miR-204-5p/miR-211-5p/miR-204/miR-211/miR-7670-3p/bta-miR-204-5p/bta-miR-211-5p	80684956	80684961
ENSBTAT00000044756	ENSBTAG00000031569	chr8	-	GOLM1	miR-214-5p/miR-214b-5p/bta-miR-214-5p/UGCCUGUCAAGCCUGUGCUCAG	80646249	80646254
ENSBTAT00000044756	ENSBTAG00000031569	chr8	-	GOLM1	miR-216a-3p/miR-12224-5p/bta-miR-216a-3p	80682085	80682090
ENSBTAT00000044756	ENSBTAG00000031569	chr8	-	GOLM1	miR-216a-5p/miR-216a/miR-216/bta-miR-216a-5p	80646162	80646167
ENSBTAT00000044756	ENSBTAG00000031569	chr8	-	GOLM1	miR-224-5p/miR-224/bta-miR-224-5p	80662057	80662062
ENSBTAT00000044756	ENSBTAG00000031569	chr8	-	GOLM1	miR-2284j/miR-2284d/miR-2284n/miR-2284k/miR-2284c/miR-2284v/miR-2284m/miR-2284ab/miR-2285am-5p/miR-2285au/miR-2285bt/miR-2285dc/bta-miR-2284ab-5p/bta-miR-2285bt-5p	80643840	80643845
ENSBTAT00000044756	ENSBTAG00000031569	chr8	-	GOLM1	miR-2284j/miR-2284d/miR-2284n/miR-2284k/miR-2284c/miR-2284v/miR-2284m/miR-2284ab/miR-2285am-5p/miR-2285au/miR-2285bt/miR-2285dc/bta-miR-2284ab-5p/bta-miR-2285bt-5p	80646121	80646126
ENSBTAT00000044756	ENSBTAG00000031569	chr8	-	GOLM1	miR-2284j/miR-2284d/miR-2284n/miR-2284k/miR-2284c/miR-2284v/miR-2284m/miR-2284ab/miR-2285am-5p/miR-2285au/miR-2285bt/miR-2285dc/bta-miR-2284ab-5p/bta-miR-2285bt-5p	80650314	80650319
ENSBTAT00000044756	ENSBTAG00000031569	chr8	-	GOLM1	miR-2284j/miR-2284d/miR-2284n/miR-2284k/miR-2284c/miR-2284v/miR-2284m/miR-2284ab/miR-2285am-5p/miR-2285au/miR-2285bt/miR-2285dc/bta-miR-2284ab-5p/bta-miR-2285bt-5p	80670399	80670404
ENSBTAT00000044756	ENSBTAG00000031569	chr8	-	GOLM1	miR-2284j/miR-2284d/miR-2284n/miR-2284k/miR-2284c/miR-2284v/miR-2284m/miR-2284ab/miR-2285am-5p/miR-2285au/miR-2285bt/miR-2285dc/bta-miR-2284ab-5p/bta-miR-2285bt-5p	80680289	80680294
ENSBTAT00000044756	ENSBTAG00000031569	chr8	-	GOLM1	miR-2284t-5p/bta-miR-2284t-5p	80681769	80681774
ENSBTAT00000044756	ENSBTAG00000031569	chr8	-	GOLM1	miR-2284x/miR-2285aj-5p/miR-2285bo/bta-miR-2284x-5p	80643838	80643843
ENSBTAT00000044756	ENSBTAG00000031569	chr8	-	GOLM1	miR-2284x/miR-2285aj-5p/miR-2285bo/bta-miR-2284x-5p	80643839	80643844
ENSBTAT00000044756	ENSBTAG00000031569	chr8	-	GOLM1	miR-2284z/miR-2284aa/miR-12136/CAAAAAGUCCACUCGGUUUUUU	80671717	80671722
ENSBTAT00000044756	ENSBTAG00000031569	chr8	-	GOLM1	miR-2285aa/miR-2285cj/bta-miR-2285aa-3p	80678402	80678407
ENSBTAT00000044756	ENSBTAG00000031569	chr8	-	GOLM1	miR-2285b/bta-miR-2285b-3p	80650543	80650548
ENSBTAT00000044756	ENSBTAG00000031569	chr8	-	GOLM1	miR-2285bc/miR-2285cc/miR-2285ce/miR-2285da/miR-2285dd/miR-2285df/bta-miR-2285bc-3p	80673294	80673299
ENSBTAT00000044756	ENSBTAG00000031569	chr8	-	GOLM1	miR-2319b/miR-3664-5p/bta-miR-7860-5p	80660502	80660507
ENSBTAT00000044756	ENSBTAG00000031569	chr8	-	GOLM1	miR-2319b/miR-3664-5p/bta-miR-7860-5p	80669997	80670002
ENSBTAT00000044756	ENSBTAG00000031569	chr8	-	GOLM1	miR-2332/bta-miR-2332-3p	80677233	80677238
ENSBTAT00000044756	ENSBTAG00000031569	chr8	-	GOLM1	miR-2415-3p/miR-4650-5p/bta-miR-2415-3p	80687710	80687715
ENSBTAT00000044756	ENSBTAG00000031569	chr8	-	GOLM1	miR-2425-5p/miR-6501/bta-miR-2425-5p	80687925	80687930
ENSBTAT00000044756	ENSBTAG00000031569	chr8	-	GOLM1	miR-2441/miR-4436a/miR-5000-3p/miR-6614-3p/miR-7177-5p/miR-8898/GCAGGACAUGUGGGUUCUAUCCC	80679965	80679970
ENSBTAT00000044756	ENSBTAG00000031569	chr8	-	GOLM1	miR-3081-5p/bta-miR-653-3p	80658424	80658429
ENSBTAT00000044756	ENSBTAG00000031569	chr8	-	GOLM1	miR-31-5p/miR-31a-5p/miR-31/miR-31a/bta-miR-31-5p	80685136	80685141
ENSBTAT00000044756	ENSBTAG00000031569	chr8	-	GOLM1	miR-323b-3p/AACAAUACAACUUACUACCUCA	80680162	80680167
ENSBTAT00000044756	ENSBTAG00000031569	chr8	-	GOLM1	miR-323/bta-miR-323-3p	80680275	80680280
ENSBTAT00000044756	ENSBTAG00000031569	chr8	-	GOLM1	miR-324-3p/CCCACUGCUAAAUUUGACUGGCUU	80677819	80677824
ENSBTAT00000044756	ENSBTAG00000031569	chr8	-	GOLM1	miR-324-3p/miR-6890-3p/bta-miR-324-3p	80676991	80676996
ENSBTAT00000044756	ENSBTAG00000031569	chr8	-	GOLM1	miR-326-5p/miR-486-3p/miR-486a-3p/miR-486b-3p/miR-6954-5p/miR-7277-3p/UGGGGCAGACCUCAGAGAGGCC	80682382	80682387
ENSBTAT00000044756	ENSBTAG00000031569	chr8	-	GOLM1	miR-329-5p/miR-1815/miR-329-1-5p/miR-329-2-5p/bta-miR-329a-5p	80655914	80655919
ENSBTAT00000044756	ENSBTAG00000031569	chr8	-	GOLM1	miR-335-3p/bta-miR-335-3p	80686296	80686301
ENSBTAT00000044756	ENSBTAG00000031569	chr8	-	GOLM1	miR-342-3p/miR-342/bta-miR-342-3p/ACUCACACCUAGGUUCCAAGGAUU	80684982	80684987
ENSBTAT00000044756	ENSBTAG00000031569	chr8	-	GOLM1	miR-34a-5p/miR-34c-5p/miR-34b-5p/miR-449a/miR-449a-5p/miR-34a/miR-449b-5p/miR-449c-5p/miR-34b/miR-34c/miR-449b/miR-449c/miR-449d-5p/bta-miR-34c-5p/bta-miR-34a-5p/bta-miR-449b-5p/bta-miR-449a-5p	80644705	80644710
ENSBTAT00000044756	ENSBTAG00000031569	chr8	-	GOLM1	miR-3577-5p/UGUGGCAGGAGCAGACAGCGGU	80678603	80678608
ENSBTAT00000044756	ENSBTAG00000031569	chr8	-	GOLM1	miR-361-3p/bta-miR-361-3p	80682351	80682356
ENSBTAT00000044756	ENSBTAG00000031569	chr8	-	GOLM1	miR-378g/miR-6637-3p/miR-7482-5p/GCUGGGCUGCGUCGGCGCUCGGA	80662269	80662274
ENSBTAT00000044756	ENSBTAG00000031569	chr8	-	GOLM1	miR-378g/miR-6637-3p/miR-7482-5p/GCUGGGCUGCGUCGGCGCUCGGA	80687265	80687270
ENSBTAT00000044756	ENSBTAG00000031569	chr8	-	GOLM1	miR-3929/miR-4478/bta-miR-873-3p	80677097	80677102
ENSBTAT00000044756	ENSBTAG00000031569	chr8	-	GOLM1	miR-410-3p/miR-344d-3p/miR-410/miR-344e-3p/miR-344b-1-3p/bta-miR-410-3p	80656855	80656860
ENSBTAT00000044756	ENSBTAG00000031569	chr8	-	GOLM1	miR-4999-5p/UGCUGUAUGGAGUUAAGGAACAUA	80644962	80644967
ENSBTAT00000044756	ENSBTAG00000031569	chr8	-	GOLM1	miR-499a-5p/miR-499-5p/miR-499/bta-miR-499-5p	80657913	80657918
ENSBTAT00000044756	ENSBTAG00000031569	chr8	-	GOLM1	miR-548s/miR-2285dm/UUGGCCAAAAAUACCUUCAGGU	80669885	80669890
ENSBTAT00000044756	ENSBTAG00000031569	chr8	-	GOLM1	miR-561-3p/miR-2285bb/miR-2285by/miR-2285cq/miR-2285dj/bta-miR-2285bb-5p	80667021	80667026
ENSBTAT00000044756	ENSBTAG00000031569	chr8	-	GOLM1	miR-561-3p/miR-2285bb/miR-2285by/miR-2285cq/miR-2285dj/bta-miR-2285bb-5p	80668595	80668600
ENSBTAT00000044756	ENSBTAG00000031569	chr8	-	GOLM1	miR-6624-3p/miR-7113-5p/miR-7226-5p/miR-11989/ACCAGGGAGAGGUCGCGACCCA	80681145	80681150
ENSBTAT00000044756	ENSBTAG00000031569	chr8	-	GOLM1	miR-671-5p/miR-671/bta-miR-671-5p/AGGAAGCCACAGGUAAAAUGUUUGA	80655020	80655025
ENSBTAT00000044756	ENSBTAG00000031569	chr8	-	GOLM1	miR-6825-5p/miR-7030-5p/miR-7075-5p/miR-7076-5p/miR-12283-5p/AGGGGAGGAGCAGGGGAUAUGAU	80648941	80648946
ENSBTAT00000044756	ENSBTAG00000031569	chr8	-	GOLM1	miR-7108-3p/miR-12245-3p/CCCCGCCCCCGCCGUUCCCCCCUC	80685315	80685320
ENSBTAT00000044756	ENSBTAG00000031569	chr8	-	GOLM1	miR-935/bta-miR-935-3p	80681307	80681312
ENSBTAT00000044756	ENSBTAG00000031569	chr8	-	GOLM1	UCACAUAGGAAUGAAAAGCCAUA	80660953	80660958
ENSBTAT00000044756	ENSBTAG00000031569	chr8	-	GOLM1	UCCUGUUAUUCACCUGACUAUA	80664276	80664281
ENSBTAT00000044756	ENSBTAG00000031569	chr8	-	GOLM1	UCCUUCAGAAGUCACCCGGCUC	80658477	80658482
ENSBTAT00000044756	ENSBTAG00000031569	chr8	-	GOLM1	UCCUUCAGAAGUCACCCGGCUC	80658478	80658483
ENSBTAT00000044756	ENSBTAG00000031569	chr8	-	GOLM1	UGCUCAGCUCCAGGGAGCACCA	80648030	80648035
ENSBTAT00000044761	ENSBTAG00000031572	chr1	+	IFT80	AGACUCAUUUGAGACGAUGAUG	108036001	108036006
ENSBTAT00000044761	ENSBTAG00000031572	chr1	+	IFT80	AGGGAUUCCUGGGAAAACUGGAC	108034985	108034990
ENSBTAT00000044761	ENSBTAG00000031572	chr1	+	IFT80	bta-miR-2285bg-5p	107982970	107982975
ENSBTAT00000044761	ENSBTAG00000031572	chr1	+	IFT80	CUUCCACUGUGGAGUUCCUGGG	108041361	108041366
ENSBTAT00000044761	ENSBTAG00000031572	chr1	+	IFT80	GCAGCAAGUACCCACAGUGCGG	107988221	107988226
ENSBTAT00000044761	ENSBTAG00000031572	chr1	+	IFT80	GCUUUUGAGCGCAUAGUACCUCC	107965457	107965462
ENSBTAT00000044761	ENSBTAG00000031572	chr1	+	IFT80	GUUCCACCUCCCGAGUCCUCAC	107963783	107963788
ENSBTAT00000044761	ENSBTAG00000031572	chr1	+	IFT80	miR-10162-5p/bta-miR-10162-5p	107965167	107965172
ENSBTAT00000044761	ENSBTAG00000031572	chr1	+	IFT80	miR-10172-5p/bta-miR-10172-5p	108005832	108005837
ENSBTAT00000044761	ENSBTAG00000031572	chr1	+	IFT80	miR-132-3p/miR-212-3p/miR-132/miR-212/miR-132a-3p/bta-miR-132-3p	108007353	108007358
ENSBTAT00000044761	ENSBTAG00000031572	chr1	+	IFT80	miR-141-5p/miR-6769b-3p/miR-12331-5p/miR-12362-3p/bta-miR-141-5p	107987153	107987158
ENSBTAT00000044761	ENSBTAG00000031572	chr1	+	IFT80	miR-153-5p/bta-miR-153-5p	108035061	108035066
ENSBTAT00000044761	ENSBTAG00000031572	chr1	+	IFT80	miR-1737/miR-3548/miR-6345/miR-6357/GAGCACUGUUCGUGACCUGCUG	108010762	108010767
ENSBTAT00000044761	ENSBTAG00000031572	chr1	+	IFT80	miR-1785/miR-2443/miR-3616-3p/bta-miR-2443-5p	107965017	107965022
ENSBTAT00000044761	ENSBTAG00000031572	chr1	+	IFT80	miR-181a-5p/miR-181b-5p/miR-181c-5p/miR-181c/miR-181b/miR-181d-5p/miR-181a/miR-181d/miR-4262/bta-miR-181c-5p/bta-miR-181d-5p/bta-miR-181b-5p	108007736	108007741
ENSBTAT00000044761	ENSBTAG00000031572	chr1	+	IFT80	miR-1956/miR-1956-5p/UGUCCAGGUUCUUCUUGCAGACCA	108010377	108010382
ENSBTAT00000044761	ENSBTAG00000031572	chr1	+	IFT80	miR-199a-5p/miR-199b-5p/miR-199-5p/miR-199a/miR-199b/miR-199b-1-5p/bta-miR-199b-5p	107968021	107968026
ENSBTAT00000044761	ENSBTAG00000031572	chr1	+	IFT80	miR-214-5p/miR-214b-5p/bta-miR-214-5p/UGCCUGUCAAGCCUGUGCUCAG	108037407	108037412
ENSBTAT00000044761	ENSBTAG00000031572	chr1	+	IFT80	miR-224-5p/miR-224/bta-miR-224-5p	108002146	108002151
ENSBTAT00000044761	ENSBTAG00000031572	chr1	+	IFT80	miR-2284x/miR-2285aj-5p/miR-2285bo/bta-miR-2284x-5p	108050708	108050713
ENSBTAT00000044761	ENSBTAG00000031572	chr1	+	IFT80	miR-2285bw/bta-miR-2285u-3p	108014723	108014728
ENSBTAT00000044761	ENSBTAG00000031572	chr1	+	IFT80	miR-2399-5p/bta-miR-2399-5p	107995148	107995153
ENSBTAT00000044761	ENSBTAG00000031572	chr1	+	IFT80	miR-30a-3p/miR-30d-3p/miR-30e-3p/miR-30e/miR-6693-3p/bta-miR-3601-5p	107997934	107997939
ENSBTAT00000044761	ENSBTAG00000031572	chr1	+	IFT80	miR-30a-5p/miR-30b-5p/miR-30c-5p/miR-30d-5p/miR-30e-5p/miR-384-5p/miR-30d/miR-30b/miR-30c/miR-30e/miR-30a/miR-30f/bta-miR-30c-5p/bta-miR-30e-5p/bta-miR-30f-5p/bta-miR-30a-5p/bta-miR-30d-5p/bta-miR-30b-5p	107975531	107975536
ENSBTAT00000044761	ENSBTAG00000031572	chr1	+	IFT80	miR-3167-3p/bta-miR-7858-5p	107993333	107993338
ENSBTAT00000044761	ENSBTAG00000031572	chr1	+	IFT80	miR-323/bta-miR-323-3p	108027233	108027238
ENSBTAT00000044761	ENSBTAG00000031572	chr1	+	IFT80	miR-329-3p/miR-362-3p/miR-329/miR-362/miR-329a/miR-329b/bta-miR-329a-3p/bta-miR-329b-3p	108003976	108003981
ENSBTAT00000044761	ENSBTAG00000031572	chr1	+	IFT80	miR-335-3p/bta-miR-335-3p	107982255	107982260
ENSBTAT00000044761	ENSBTAG00000031572	chr1	+	IFT80	miR-3431/miR-4264/bta-miR-3431-5p	107974641	107974646
ENSBTAT00000044761	ENSBTAG00000031572	chr1	+	IFT80	miR-345-3p/miR-345/miR-2411-3p/miR-4539/miR-12113/bta-miR-345-3p	107968673	107968678
ENSBTAT00000044761	ENSBTAG00000031572	chr1	+	IFT80	miR-3570/GGUACAAUCAACGGUCGAUGGU	107998865	107998870
ENSBTAT00000044761	ENSBTAG00000031572	chr1	+	IFT80	miR-3620-3p/AUGCUCAGACAACCAUGGUGCA	108031330	108031335
ENSBTAT00000044761	ENSBTAG00000031572	chr1	+	IFT80	miR-362-5p/miR-500-5p/miR-362/miR-500b-5p/bta-miR-362-5p	107972580	107972585
ENSBTAT00000044761	ENSBTAG00000031572	chr1	+	IFT80	miR-369-3p/miR-369/bta-miR-369-3p	107973694	107973699
ENSBTAT00000044761	ENSBTAG00000031572	chr1	+	IFT80	miR-374a-5p/miR-374-5p/miR-374b-5p/miR-374a/miR-374b/bta-miR-374a-5p/bta-miR-374b-5p	108002478	108002483
ENSBTAT00000044761	ENSBTAG00000031572	chr1	+	IFT80	miR-374a-5p/miR-374-5p/miR-374b-5p/miR-374a/miR-374b/bta-miR-374a-5p/bta-miR-374b-5p	108048126	108048131
ENSBTAT00000044761	ENSBTAG00000031572	chr1	+	IFT80	miR-375/bta-miR-375-3p	107993289	107993294
ENSBTAT00000044761	ENSBTAG00000031572	chr1	+	IFT80	miR-380-3p/miR-380/bta-miR-380-3p	108009437	108009442
ENSBTAT00000044761	ENSBTAG00000031572	chr1	+	IFT80	miR-381-3p/miR-539-3p/miR-300/miR-381/bta-miR-381-3p	107971805	107971810
ENSBTAT00000044761	ENSBTAG00000031572	chr1	+	IFT80	miR-495-3p/miR-495/miR-1192/miR-5688/miR-12200-5p/bta-miR-495-3p	108041932	108041937
ENSBTAT00000044761	ENSBTAG00000031572	chr1	+	IFT80	miR-5011-5p/bta-miR-1277-5p	107969476	107969481
ENSBTAT00000044761	ENSBTAG00000031572	chr1	+	IFT80	miR-5011-5p/bta-miR-1277-5p	107969477	107969482
ENSBTAT00000044761	ENSBTAG00000031572	chr1	+	IFT80	miR-5125/bta-miR-3120-5p	108037409	108037414
ENSBTAT00000044761	ENSBTAG00000031572	chr1	+	IFT80	miR-548d-3p/miR-548h-3p/miR-548b/miR-548z/miR-548ac/miR-2285u/miR-548bb-3p/miR-2285bm/bta-miR-2285bm-3p	108014722	108014727
ENSBTAT00000044761	ENSBTAG00000031572	chr1	+	IFT80	miR-6516-3p/bta-miR-6516-3p	108010399	108010404
ENSBTAT00000044761	ENSBTAG00000031572	chr1	+	IFT80	miR-664-3p/miR-664a-3p/miR-664/miR-664a/miR-664b/bta-miR-664b-3p	107970360	107970365
ENSBTAT00000044761	ENSBTAG00000031572	chr1	+	IFT80	miR-7379-3p/UCUGGAUGUAGUUGUGCUGCAG	108026979	108026984
ENSBTAT00000044761	ENSBTAG00000031572	chr1	+	IFT80	miR-758-3p/miR-758/bta-miR-758-3p	107978527	107978532
ENSBTAT00000044761	ENSBTAG00000031572	chr1	+	IFT80	UCCUCAAGGAGCUUCAGUCUAG	107989847	107989852
ENSBTAT00000044762	ENSBTAG00000000111	chr11	+	UGP2	AAAAACUCAAACGAACUUUUGG	62293684	62293689
ENSBTAT00000044762	ENSBTAG00000000111	chr11	+	UGP2	miR-129-5p/miR-129/miR-9983-3p/UUUUUUGCUGGAACAUUUCUGG	62252327	62252332
ENSBTAT00000044762	ENSBTAG00000000111	chr11	+	UGP2	miR-132-3p/miR-212-3p/miR-132/miR-212/miR-132a-3p/bta-miR-132-3p	62246975	62246980
ENSBTAT00000044762	ENSBTAG00000000111	chr11	+	UGP2	miR-142a-5p/miR-142-5p/miR-5590-3p/bta-miR-2285f-5p	62250543	62250548
ENSBTAT00000044762	ENSBTAG00000000111	chr11	+	UGP2	miR-1651-3p/AUGCUUUUUGGGGUAAGGGCUU	62262762	62262767
ENSBTAT00000044762	ENSBTAG00000000111	chr11	+	UGP2	miR-181b-3p/miR-181b-2-3p/miR-181b-1-3p/miR-677/miR-4420/bta-miR-181b-3p	62295553	62295558
ENSBTAT00000044762	ENSBTAG00000000111	chr11	+	UGP2	miR-2115-5p/AGCUUCCAGUCAAGGAUGUUUACA/AGCUUCCAGUCGAGGAUGUUUACA/AGCUUCCAGUCGGGGAUGUUUACA	62285209	62285214
ENSBTAT00000044762	ENSBTAG00000000111	chr11	+	UGP2	miR-2131-5p/GUGCAGAACUUAGCCACUGUGAA	62251204	62251209
ENSBTAT00000044762	ENSBTAG00000000111	chr11	+	UGP2	miR-214-3p/miR-214/miR-761/miR-3619-5p/bta-miR-214-3p	62287615	62287620
ENSBTAT00000044762	ENSBTAG00000000111	chr11	+	UGP2	miR-2284j/miR-2284d/miR-2284n/miR-2284k/miR-2284c/miR-2284v/miR-2284m/miR-2284ab/miR-2285am-5p/miR-2285au/miR-2285bt/miR-2285dc/bta-miR-2284ab-5p/bta-miR-2285bt-5p	62246180	62246185
ENSBTAT00000044762	ENSBTAG00000000111	chr11	+	UGP2	miR-2284j/miR-2284d/miR-2284n/miR-2284k/miR-2284c/miR-2284v/miR-2284m/miR-2284ab/miR-2285am-5p/miR-2285au/miR-2285bt/miR-2285dc/bta-miR-2284ab-5p/bta-miR-2285bt-5p	62273761	62273766
ENSBTAT00000044762	ENSBTAG00000000111	chr11	+	UGP2	miR-2284j/miR-2284d/miR-2284n/miR-2284k/miR-2284c/miR-2284v/miR-2284m/miR-2284ab/miR-2285am-5p/miR-2285au/miR-2285bt/miR-2285dc/bta-miR-2284ab-5p/bta-miR-2285bt-5p	62283448	62283453
ENSBTAT00000044762	ENSBTAG00000000111	chr11	+	UGP2	miR-2284x/miR-2285aj-5p/miR-2285bo/bta-miR-2284x-5p	62257453	62257458
ENSBTAT00000044762	ENSBTAG00000000111	chr11	+	UGP2	miR-2284z/miR-2284aa/miR-12136/CAAAAAGUCCACUCGGUUUUUU	62280033	62280038
ENSBTAT00000044762	ENSBTAG00000000111	chr11	+	UGP2	miR-2285aa/miR-2285cj/bta-miR-2285aa-3p	62247467	62247472
ENSBTAT00000044762	ENSBTAG00000000111	chr11	+	UGP2	miR-2402/CUACCUGCACGAACAGCACUUUG/CUACCUGCACUGUAAGCACUUUU	62249993	62249998
ENSBTAT00000044762	ENSBTAG00000000111	chr11	+	UGP2	miR-25-3p/miR-32-5p/miR-92a-3p/miR-363-3p/miR-367-3p/miR-92-3p/miR-32/miR-92/miR-25/miR-92b-3p/miR-367/miR-92a/miR-92b/miR-363/bta-miR-92b-3p/bta-miR-32-5p/bta-miR-92a-3p/bta-miR-25-3p	62299825	62299830
ENSBTAT00000044762	ENSBTAG00000000111	chr11	+	UGP2	miR-30a-3p/miR-30d-3p/miR-30e-3p/miR-30e/miR-6693-3p/bta-miR-3601-5p	62267983	62267988
ENSBTAT00000044762	ENSBTAG00000000111	chr11	+	UGP2	miR-335-3p/bta-miR-335-3p	62299594	62299599
ENSBTAT00000044762	ENSBTAG00000000111	chr11	+	UGP2	miR-4277/miR-3600/bta-miR-3600-5p	62297072	62297077
ENSBTAT00000044762	ENSBTAG00000000111	chr11	+	UGP2	miR-496/miR-503-3p/miR-496a-3p/bta-miR-503-3p	62247889	62247894
ENSBTAT00000044762	ENSBTAG00000000111	chr11	+	UGP2	miR-548a-3p/miR-548e-3p/miR-548f-3p/miR-548a/miR-548f/miR-2285a/miR-548ar-3p/miR-548e/miR-548az-3p/miR-7859/miR-548bc/bta-miR-7859-3p	62251438	62251443
ENSBTAT00000044762	ENSBTAG00000000111	chr11	+	UGP2	miR-802-5p/UCAGUAACAAAGAUUCAUCCUU	62247192	62247197
ENSBTAT00000044763	ENSBTAG00000031573	chr7	-	NMRK2	AUGGUCAUUACCAAGGCUUUU	21293200	21293205
ENSBTAT00000044763	ENSBTAG00000031573	chr7	-	NMRK2	miR-138-5p/miR-138/miR-138b/miR-138a/bta-miR-138-5p	21293361	21293366
ENSBTAT00000044763	ENSBTAG00000031573	chr7	-	NMRK2	miR-181a-2-3p/bta-miR-181a-3p	21291153	21291158
ENSBTAT00000044763	ENSBTAG00000031573	chr7	-	NMRK2	miR-22-3p/miR-22/bta-miR-22-3p	21292720	21292725
ENSBTAT00000044763	ENSBTAG00000031573	chr7	-	NMRK2	miR-2902/miR-12264-3p/miR-12265-5p/CUGGCUGUCAAUUCAUAGGUCAG	21293289	21293294
ENSBTAT00000044763	ENSBTAG00000031573	chr7	-	NMRK2	miR-378g/miR-6637-3p/miR-7482-5p/GCUGGGCUGCGUCGGCGCUCGGA	21294147	21294152
ENSBTAT00000044763	ENSBTAG00000031573	chr7	-	NMRK2	miR-491-5p/miR-491/miR-6622-3p/miR-7003-5p/bta-miR-491-5p	21293864	21293869
ENSBTAT00000044763	ENSBTAG00000031573	chr7	-	NMRK2	miR-654-5p/miR-541-3p/miR-541/bta-miR-654-5p	21291954	21291959
ENSBTAT00000044763	ENSBTAG00000031573	chr7	-	NMRK2	miR-6889-3p/miR-7043-3p/miR-6529-3p/miR-6529/bta-miR-6529a-3p	21292056	21292061
ENSBTAT00000044763	ENSBTAG00000031573	chr7	-	NMRK2	UGUGGGCAGAGGAGCAGCCUCAG	21291604	21291609
ENSBTAT00000044769	ENSBTAG00000012141	chr29	+	RAD9A	AAUGCCCUUUUAACAUUGCACUG	45932489	45932494
ENSBTAT00000044769	ENSBTAG00000012141	chr29	+	RAD9A	ACAGUCUUCCUGGUACAGGCAG	45933842	45933847
ENSBTAT00000044769	ENSBTAG00000012141	chr29	+	RAD9A	bta-miR-194b-3p/UUCCACAUCUUCUGAUUCAGACUC	45933020	45933025
ENSBTAT00000044769	ENSBTAG00000012141	chr29	+	RAD9A	bta-miR-507-3p/UGAUUGGCAUUUCUUAGAGUGG	45937909	45937914
ENSBTAT00000044769	ENSBTAG00000012141	chr29	+	RAD9A	CACCAAUAUUUACGUGCUGCUA	45938357	45938362
ENSBTAT00000044769	ENSBTAG00000012141	chr29	+	RAD9A	miR-1205/miR-10179-5p/miR-10394-5p/GCUGCAGGCAGGCGACCACGUG	45938304	45938309
ENSBTAT00000044769	ENSBTAG00000012141	chr29	+	RAD9A	miR-1301-3p/miR-1301/miR-5047/miR-10166-5p/bta-miR-1301-3p	45933900	45933905
ENSBTAT00000044769	ENSBTAG00000012141	chr29	+	RAD9A	miR-1307-3p/miR-1307/bta-miR-1307-3p	45933497	45933502
ENSBTAT00000044769	ENSBTAG00000012141	chr29	+	RAD9A	miR-140/miR-6612-5p/ACCACAGGAGUCUGAGCAUUUGA	45938033	45938038
ENSBTAT00000044769	ENSBTAG00000012141	chr29	+	RAD9A	miR-1564-3p/miR-6780a-3p/miR-7312-3p/CUCCUCUGAAAAAGCCUCUAAC	45937090	45937095
ENSBTAT00000044769	ENSBTAG00000012141	chr29	+	RAD9A	miR-15a-5p/miR-16-5p/miR-15b-5p/miR-195a-5p/miR-195-5p/miR-322-5p/miR-15a/miR-424-5p/miR-15b/miR-16/miR-497-5p/miR-497a-5p/miR-16b/miR-16c/miR-16a/miR-15c/miR-195/miR-497/miR-15c-5p/miR-16c-5p/miR-1907/miR-424/miR-195b/miR-6342/miR-6353/miR-6419/miR-6838-5p/miR-12274-5p/miR-16b-5p/bta-miR-16b-5p/bta-miR-15b-5p/bta-miR-16a-5p/bta-miR-15a-5p/bta-miR-195-5p/bta-miR-497-5p/bta-miR-424-5p/CAGCAGCAUACGCCGGCGGGAA	45938351	45938356
ENSBTAT00000044769	ENSBTAG00000012141	chr29	+	RAD9A	miR-199a-5p/miR-199b-5p/miR-199-5p/miR-199a/miR-199b/miR-199b-1-5p/bta-miR-199b-5p	45932543	45932548
ENSBTAT00000044769	ENSBTAG00000012141	chr29	+	RAD9A	miR-2110/miR-6525/miR-7231-5p/bta-miR-6525-5p	45937991	45937996
ENSBTAT00000044769	ENSBTAG00000012141	chr29	+	RAD9A	miR-2110/miR-6525/miR-7231-5p/bta-miR-6525-5p	45937992	45937997
ENSBTAT00000044769	ENSBTAG00000012141	chr29	+	RAD9A	miR-212-5p/miR-212/miR-7308-3p/bta-miR-212-5p	45934685	45934690
ENSBTAT00000044769	ENSBTAG00000012141	chr29	+	RAD9A	miR-2131-5p/GUGCAGAACUUAGCCACUGUGAA	45933108	45933113
ENSBTAT00000044769	ENSBTAG00000012141	chr29	+	RAD9A	miR-214-3p/miR-214/miR-761/miR-3619-5p/bta-miR-214-3p	45935206	45935211
ENSBTAT00000044769	ENSBTAG00000012141	chr29	+	RAD9A	miR-2285bc/miR-2285cc/miR-2285ce/miR-2285da/miR-2285dd/miR-2285df/bta-miR-2285bc-3p	45934136	45934141
ENSBTAT00000044769	ENSBTAG00000012141	chr29	+	RAD9A	miR-2285cs/bta-miR-2285bd-3p	45934916	45934921
ENSBTAT00000044769	ENSBTAG00000012141	chr29	+	RAD9A	miR-2431-5p/bta-miR-2431-5p	45937916	45937921
ENSBTAT00000044769	ENSBTAG00000012141	chr29	+	RAD9A	miR-2441/miR-4436a/miR-5000-3p/miR-6614-3p/miR-7177-5p/miR-8898/GCAGGACAUGUGGGUUCUAUCCC	45935305	45935310
ENSBTAT00000044769	ENSBTAG00000012141	chr29	+	RAD9A	miR-2454-5p/miR-7069-5p/miR-7306-5p/miR-12341-5p/CUGGGGGCACUGGCCAGGCUGU	45936250	45936255
ENSBTAT00000044769	ENSBTAG00000012141	chr29	+	RAD9A	miR-27a-3p/miR-27b-3p/miR-27a/miR-27b/miR-27c/miR-9985/bta-miR-27a-3p/bta-miR-27b-3p	45934210	45934215
ENSBTAT00000044769	ENSBTAG00000012141	chr29	+	RAD9A	miR-2902/miR-12264-3p/miR-12265-5p/CUGGCUGUCAAUUCAUAGGUCAG	45934097	45934102
ENSBTAT00000044769	ENSBTAG00000012141	chr29	+	RAD9A	miR-296-3p/miR-296/bta-miR-296-3p	45935146	45935151
ENSBTAT00000044769	ENSBTAG00000012141	chr29	+	RAD9A	miR-3167-3p/bta-miR-7858-5p	45937934	45937939
ENSBTAT00000044769	ENSBTAG00000012141	chr29	+	RAD9A	miR-336-3p/miR-2299-5p/miR-378j/miR-6839-5p/bta-miR-2299-5p	45938165	45938170
ENSBTAT00000044769	ENSBTAG00000012141	chr29	+	RAD9A	miR-34a-5p/miR-34c-5p/miR-34b-5p/miR-449a/miR-449a-5p/miR-34a/miR-449b-5p/miR-449c-5p/miR-34b/miR-34c/miR-449b/miR-449c/miR-449d-5p/bta-miR-34c-5p/bta-miR-34a-5p/bta-miR-449b-5p/bta-miR-449a-5p	45934868	45934873
ENSBTAT00000044769	ENSBTAG00000012141	chr29	+	RAD9A	miR-3577-5p/UGUGGCAGGAGCAGACAGCGGU	45937661	45937666
ENSBTAT00000044769	ENSBTAG00000012141	chr29	+	RAD9A	miR-378g/miR-6637-3p/miR-7482-5p/GCUGGGCUGCGUCGGCGCUCGGA	45937114	45937119
ENSBTAT00000044769	ENSBTAG00000012141	chr29	+	RAD9A	miR-3929/miR-4478/bta-miR-873-3p	45936332	45936337
ENSBTAT00000044769	ENSBTAG00000012141	chr29	+	RAD9A	miR-450a-1-3p/miR-450b-3p/miR-6352/GUUGGGAAAACACACUAGAGAA	45932781	45932786
ENSBTAT00000044769	ENSBTAG00000012141	chr29	+	RAD9A	miR-491-5p/miR-491/miR-6622-3p/miR-7003-5p/bta-miR-491-5p	45933206	45933211
ENSBTAT00000044769	ENSBTAG00000012141	chr29	+	RAD9A	miR-494-3p/miR-494/bta-miR-494-3p	45933786	45933791
ENSBTAT00000044769	ENSBTAG00000012141	chr29	+	RAD9A	miR-5192/CGGAGAGUGUCGUCGGCGGCGU	45937485	45937490
ENSBTAT00000044769	ENSBTAG00000012141	chr29	+	RAD9A	miR-548c/miR-548e/miR-548at-3p/miR-2285h/miR-548ay-3p/miR-548j-3p/miR-2285dg/bta-miR-2285h-3p	45934136	45934141
ENSBTAT00000044769	ENSBTAG00000012141	chr29	+	RAD9A	miR-548c/miR-548e/miR-548at-3p/miR-2285h/miR-548ay-3p/miR-548j-3p/miR-2285dg/bta-miR-2285h-3p	45938057	45938062
ENSBTAT00000044769	ENSBTAG00000012141	chr29	+	RAD9A	miR-650d/miR-2300b-3p/CGGAGACACCGCGGGACCGGACUG	45934306	45934311
ENSBTAT00000044769	ENSBTAG00000012141	chr29	+	RAD9A	miR-654-5p/miR-541-3p/miR-541/bta-miR-654-5p	45936252	45936257
ENSBTAT00000044769	ENSBTAG00000012141	chr29	+	RAD9A	miR-6620-5p/GGAGAUGGAGCCAGGGCCCUAA	45937039	45937044
ENSBTAT00000044769	ENSBTAG00000012141	chr29	+	RAD9A	miR-6624-3p/miR-7113-5p/miR-7226-5p/miR-11989/ACCAGGGAGAGGUCGCGACCCA	45936573	45936578
ENSBTAT00000044769	ENSBTAG00000012141	chr29	+	RAD9A	miR-6804-3p/miR-11974/bta-miR-11974-3p	45933438	45933443
ENSBTAT00000044769	ENSBTAG00000012141	chr29	+	RAD9A	miR-6825-5p/miR-7030-5p/miR-7075-5p/miR-7076-5p/miR-12283-5p/AGGGGAGGAGCAGGGGAUAUGAU	45932869	45932874
ENSBTAT00000044769	ENSBTAG00000012141	chr29	+	RAD9A	miR-6834-5p/UUGAGGGAGGAAGACAAGUGCU	45937928	45937933
ENSBTAT00000044769	ENSBTAG00000012141	chr29	+	RAD9A	miR-6834-5p/UUGAGGGAGGAAGACAAGUGCU	45937929	45937934
ENSBTAT00000044769	ENSBTAG00000012141	chr29	+	RAD9A	miR-7a-1-3p/miR-3065-5p/miR-3065/ACAACAAAAUCACUAGUCUUCCAG	45932494	45932499
ENSBTAT00000044769	ENSBTAG00000012141	chr29	+	RAD9A	miR-876-3p/miR-876/bta-miR-876-3p	45937001	45937006
ENSBTAT00000044769	ENSBTAG00000012141	chr29	+	RAD9A	miR-885-3p/miR-885/bta-miR-885-3p	45934595	45934600
ENSBTAT00000044769	ENSBTAG00000012141	chr29	+	RAD9A	miR-8905/miR-12364-5p/UCCACAAACCAUUAUGUGCUGCUA	45934444	45934449
ENSBTAT00000044771	ENSBTAG00000031579	chr2	+	SGO2	ACUAGUUGAUUCGGCAGGUGAGU	89497084	89497089
ENSBTAT00000044771	ENSBTAG00000031579	chr2	+	SGO2	AUGCUAUGGGCGCUUCUAGACA	89497714	89497719
ENSBTAT00000044771	ENSBTAG00000031579	chr2	+	SGO2	bta-miR-26c-5p	89498619	89498624
ENSBTAT00000044771	ENSBTAG00000031579	chr2	+	SGO2	GCCAAAACAUUCAUUCGAGUUU	89505483	89505488
ENSBTAT00000044771	ENSBTAG00000031579	chr2	+	SGO2	miR-103a-3p/miR-107/miR-103-3p/miR-107-3p/miR-103/bta-miR-103-3p/bta-miR-107-3p	89510797	89510802
ENSBTAT00000044771	ENSBTAG00000031579	chr2	+	SGO2	miR-12214-3p/miR-12378-3p/UCACAUUUGCCUGCAGAGAUUU	89503107	89503112
ENSBTAT00000044771	ENSBTAG00000031579	chr2	+	SGO2	miR-138-2-3p/bta-miR-138-3p	89494772	89494777
ENSBTAT00000044771	ENSBTAG00000031579	chr2	+	SGO2	miR-153-5p/bta-miR-153-5p	89494247	89494252
ENSBTAT00000044771	ENSBTAG00000031579	chr2	+	SGO2	miR-17-5p/miR-20a-5p/miR-93-5p/miR-106a-5p/miR-106b-5p/miR-106-5p/miR-20b-5p/miR-20a/miR-106b/miR-106a/miR-526b-3p/miR-519d-3p/miR-106/miR-20b/miR-93/miR-427/miR-519d/miR-6383/miR-1643b-3p/bta-miR-17-5p/bta-miR-20a-5p/bta-miR-106b-5p/bta-miR-93-5p/bta-miR-20b-5p/bta-miR-106a-5p	89494581	89494586
ENSBTAT00000044771	ENSBTAG00000031579	chr2	+	SGO2	miR-17-5p/miR-20a-5p/miR-93-5p/miR-106a-5p/miR-106b-5p/miR-106-5p/miR-20b-5p/miR-20a/miR-106b/miR-106a/miR-526b-3p/miR-519d-3p/miR-106/miR-20b/miR-93/miR-427/miR-519d/miR-6383/miR-1643b-3p/bta-miR-17-5p/bta-miR-20a-5p/bta-miR-106b-5p/bta-miR-93-5p/bta-miR-20b-5p/bta-miR-106a-5p	89508117	89508122
ENSBTAT00000044771	ENSBTAG00000031579	chr2	+	SGO2	miR-188-5p/miR-188/miR-6866-3p/miR-7061-3p/bta-miR-188-5p	89508052	89508057
ENSBTAT00000044771	ENSBTAG00000031579	chr2	+	SGO2	miR-196a-5p/miR-196b-5p/miR-196-5p/miR-196a/miR-196b/miR-196c-5p/miR-8549/bta-miR-196b-5p/bta-miR-196a-5p	89502245	89502250
ENSBTAT00000044771	ENSBTAG00000031579	chr2	+	SGO2	miR-19a-3p/miR-19b-3p/miR-19a/miR-19b/miR-12236-3p/bta-miR-19a-3p/bta-miR-19b-3p/AGUGCAAAGAGCAGUUACCACA	89498619	89498624
ENSBTAT00000044771	ENSBTAG00000031579	chr2	+	SGO2	miR-200b-3p/miR-200c-3p/miR-429/miR-429-3p/miR-200b/miR-200c/miR-548a/bta-miR-200c-3p/bta-miR-429-3p/bta-miR-200b-3p	89496350	89496355
ENSBTAT00000044771	ENSBTAG00000031579	chr2	+	SGO2	miR-214-3p/miR-214/miR-761/miR-3619-5p/bta-miR-214-3p	89494735	89494740
ENSBTAT00000044771	ENSBTAG00000031579	chr2	+	SGO2	miR-2284j/miR-2284d/miR-2284n/miR-2284k/miR-2284c/miR-2284v/miR-2284m/miR-2284ab/miR-2285am-5p/miR-2285au/miR-2285bt/miR-2285dc/bta-miR-2284ab-5p/bta-miR-2285bt-5p	89494056	89494061
ENSBTAT00000044771	ENSBTAG00000031579	chr2	+	SGO2	miR-2284j/miR-2284d/miR-2284n/miR-2284k/miR-2284c/miR-2284v/miR-2284m/miR-2284ab/miR-2285am-5p/miR-2285au/miR-2285bt/miR-2285dc/bta-miR-2284ab-5p/bta-miR-2285bt-5p	89505093	89505098
ENSBTAT00000044771	ENSBTAG00000031579	chr2	+	SGO2	miR-2284j/miR-2284d/miR-2284n/miR-2284k/miR-2284c/miR-2284v/miR-2284m/miR-2284ab/miR-2285am-5p/miR-2285au/miR-2285bt/miR-2285dc/bta-miR-2284ab-5p/bta-miR-2285bt-5p	89506803	89506808
ENSBTAT00000044771	ENSBTAG00000031579	chr2	+	SGO2	miR-2284x/miR-2285aj-5p/miR-2285bo/bta-miR-2284x-5p	89499272	89499277
ENSBTAT00000044771	ENSBTAG00000031579	chr2	+	SGO2	miR-2285aa/miR-2285cj/bta-miR-2285aa-3p	89499539	89499544
ENSBTAT00000044771	ENSBTAG00000031579	chr2	+	SGO2	miR-2285b/bta-miR-2285b-3p	89502980	89502985
ENSBTAT00000044771	ENSBTAG00000031579	chr2	+	SGO2	miR-2285bc/miR-2285cc/miR-2285ce/miR-2285da/miR-2285dd/miR-2285df/bta-miR-2285bc-3p	89512974	89512979
ENSBTAT00000044771	ENSBTAG00000031579	chr2	+	SGO2	miR-2285z/bta-miR-2285z-5p	89494855	89494860
ENSBTAT00000044771	ENSBTAG00000031579	chr2	+	SGO2	miR-23a-3p/miR-23b-3p/miR-23b/miR-23a/miR-23c/miR-10174-3p/bta-miR-23a-3p/bta-miR-10174-3p	89497466	89497471
ENSBTAT00000044771	ENSBTAG00000031579	chr2	+	SGO2	miR-323/bta-miR-323-3p	89503992	89503997
ENSBTAT00000044771	ENSBTAG00000031579	chr2	+	SGO2	miR-335-3p/bta-miR-335-3p	89512165	89512170
ENSBTAT00000044771	ENSBTAG00000031579	chr2	+	SGO2	miR-342-3p/miR-342/bta-miR-342-3p/ACUCACACCUAGGUUCCAAGGAUU	89495227	89495232
ENSBTAT00000044771	ENSBTAG00000031579	chr2	+	SGO2	miR-369-3p/miR-369/bta-miR-369-3p	89496597	89496602
ENSBTAT00000044771	ENSBTAG00000031579	chr2	+	SGO2	miR-495-3p/miR-495/miR-1192/miR-5688/miR-12200-5p/bta-miR-495-3p	89511099	89511104
ENSBTAT00000044771	ENSBTAG00000031579	chr2	+	SGO2	miR-655-3p/miR-655/miR-374c-5p/bta-miR-655-3p	89513273	89513278
ENSBTAT00000044771	ENSBTAG00000031579	chr2	+	SGO2	miR-6624-3p/miR-7113-5p/miR-7226-5p/miR-11989/ACCAGGGAGAGGUCGCGACCCA	89495777	89495782
ENSBTAT00000044771	ENSBTAG00000031579	chr2	+	SGO2	miR-6624-3p/miR-7113-5p/miR-7226-5p/miR-11989/ACCAGGGAGAGGUCGCGACCCA	89508563	89508568
ENSBTAT00000044771	ENSBTAG00000031579	chr2	+	SGO2	miR-7463-3p/AUUACUUUCCAACUGGUCGACCA	89511765	89511770
ENSBTAT00000044771	ENSBTAG00000031579	chr2	+	SGO2	miR-885-3p/miR-885/bta-miR-885-3p	89498584	89498589
ENSBTAT00000044771	ENSBTAG00000031579	chr2	+	SGO2	UGUAAACCAUGAUGUGCUGCUA	89494332	89494337
ENSBTAT00000044774	ENSBTAG00000031582	chr25	-	NA	ACGCUGCAAAGCCAGGCCUUCCA	28034517	28034522
ENSBTAT00000044774	ENSBTAG00000031582	chr25	-	NA	miR-1764-3p/bta-miR-191b-3p/AGCUGCUUCCCCUGACACUCAG	28034518	28034523
ENSBTAT00000044774	ENSBTAG00000031582	chr25	-	NA	miR-2115-5p/AGCUUCCAGUCAAGGAUGUUUACA/AGCUUCCAGUCGAGGAUGUUUACA/AGCUUCCAGUCGGGGAUGUUUACA	28034314	28034319
ENSBTAT00000044774	ENSBTAG00000031582	chr25	-	NA	miR-2308/bta-miR-2308-3p	28034357	28034362
ENSBTAT00000044774	ENSBTAG00000031582	chr25	-	NA	miR-654-5p/miR-541-3p/miR-541/bta-miR-654-5p	28034355	28034360
ENSBTAT00000044775	ENSBTAG00000031583	chr25	-	NUPR2	AAAUCAGAAUCACACCUGGGGGA	28027984	28027989
ENSBTAT00000044775	ENSBTAG00000031583	chr25	-	NUPR2	miR-130b-5p/miR-7014-3p/bta-miR-130b-5p	28028012	28028017
ENSBTAT00000044775	ENSBTAG00000031583	chr25	-	NUPR2	miR-1764-3p/bta-miR-191b-3p/AGCUGCUUCCCCUGACACUCAG	28027765	28027770
ENSBTAT00000044775	ENSBTAG00000031583	chr25	-	NUPR2	miR-200b-3p/miR-200c-3p/miR-429/miR-429-3p/miR-200b/miR-200c/miR-548a/bta-miR-200c-3p/bta-miR-429-3p/bta-miR-200b-3p	28027942	28027947
ENSBTAT00000044775	ENSBTAG00000031583	chr25	-	NUPR2	miR-2284j/miR-2284d/miR-2284n/miR-2284k/miR-2284c/miR-2284v/miR-2284m/miR-2284ab/miR-2285am-5p/miR-2285au/miR-2285bt/miR-2285dc/bta-miR-2284ab-5p/bta-miR-2285bt-5p	28027842	28027847
ENSBTAT00000044775	ENSBTAG00000031583	chr25	-	NUPR2	miR-2284x/miR-2285aj-5p/miR-2285bo/bta-miR-2284x-5p	28027841	28027846
ENSBTAT00000044775	ENSBTAG00000031583	chr25	-	NUPR2	miR-2285bc/miR-2285cc/miR-2285ce/miR-2285da/miR-2285dd/miR-2285df/bta-miR-2285bc-3p	28027784	28027789
ENSBTAT00000044775	ENSBTAG00000031583	chr25	-	NUPR2	miR-2285bw/bta-miR-2285u-3p	28027782	28027787
ENSBTAT00000044775	ENSBTAG00000031583	chr25	-	NUPR2	miR-2285cs/bta-miR-2285bd-3p	28027785	28027790
ENSBTAT00000044775	ENSBTAG00000031583	chr25	-	NUPR2	miR-3613-5p/miR-3613a/miR-7388a-5p/miR-7371o-5p/miR-7371n-5p/miR-7371k-5p/miR-7371l-5p/bta-miR-3613a-5p	28027872	28027877
ENSBTAT00000044775	ENSBTAG00000031583	chr25	-	NUPR2	miR-548c/miR-548e/miR-548at-3p/miR-2285h/miR-548ay-3p/miR-548j-3p/miR-2285dg/bta-miR-2285h-3p	28027784	28027789
ENSBTAT00000044775	ENSBTAG00000031583	chr25	-	NUPR2	miR-548d-3p/miR-548h-3p/miR-548b/miR-548z/miR-548ac/miR-2285u/miR-548bb-3p/miR-2285bm/bta-miR-2285bm-3p	28027783	28027788
ENSBTAT00000044775	ENSBTAG00000031583	chr25	-	NUPR2	miR-548d-3p/miR-548h-3p/miR-548b/miR-548z/miR-548ac/miR-2285u/miR-548bb-3p/miR-2285bm/bta-miR-2285bm-3p	28027993	28027998
ENSBTAT00000044775	ENSBTAG00000031583	chr25	-	NUPR2	miR-561-3p/miR-2285bb/miR-2285by/miR-2285cq/miR-2285dj/bta-miR-2285bb-5p	28027843	28027848
ENSBTAT00000044775	ENSBTAG00000031583	chr25	-	NUPR2	miR-628-5p/miR-628/miR-9718/bta-miR-628-5p	28027885	28027890
ENSBTAT00000044775	ENSBTAG00000031583	chr25	-	NUPR2	miR-6680-3p/miR-11973/bta-miR-11973-3p	28027764	28027769
ENSBTAT00000044775	ENSBTAG00000031583	chr25	-	NUPR2	miR-802-5p/UCAGUAACAAAGAUUCAUCCUU	28027833	28027838
ENSBTAT00000044775	ENSBTAG00000031583	chr25	-	NUPR2	miR-802-5p/UCAGUAACAAAGAUUCAUCCUU	28027834	28027839
ENSBTAT00000044776	ENSBTAG00000010343	chr6	+	C1QTNF7	AAAAACUCAAACGAACUUUUGG	115279545	115279550
ENSBTAT00000044776	ENSBTAG00000010343	chr6	+	C1QTNF7	AAACUGUACAAACUACUACCUCA	115292668	115292673
ENSBTAT00000044776	ENSBTAG00000010343	chr6	+	C1QTNF7	AAAUCAGAAUCACACCUGGGGGA	115310471	115310476
ENSBTAT00000044776	ENSBTAG00000010343	chr6	+	C1QTNF7	AGACUCAUUUGAGACGAUGAUG	115327202	115327207
ENSBTAT00000044776	ENSBTAG00000010343	chr6	+	C1QTNF7	bta-miR-2285bg-5p	115306221	115306226
ENSBTAT00000044776	ENSBTAG00000010343	chr6	+	C1QTNF7	CAAGUCCUGGGAGAUGUUUGAG	115285693	115285698
ENSBTAT00000044776	ENSBTAG00000010343	chr6	+	C1QTNF7	CACAAGUUCGGAUCUACGGGUU	115276390	115276395
ENSBTAT00000044776	ENSBTAG00000010343	chr6	+	C1QTNF7	CACAAGUUCGGAUCUACGGGUU	115276391	115276396
ENSBTAT00000044776	ENSBTAG00000010343	chr6	+	C1QTNF7	CUCAGUUUCCUCUGCAAACAGUU	115354842	115354847
ENSBTAT00000044776	ENSBTAG00000010343	chr6	+	C1QTNF7	GCUUUUGAGCGCAUAGUACCUCC	115280385	115280390
ENSBTAT00000044776	ENSBTAG00000010343	chr6	+	C1QTNF7	GGAGGGGGGAACGGCGGGGGCGGGG	115364585	115364590
ENSBTAT00000044776	ENSBTAG00000010343	chr6	+	C1QTNF7	miR-101-3p/miR-101a-3p/miR-101b-3p/miR-101/miR-101a/bta-miR-101-3p	115397623	115397628
ENSBTAT00000044776	ENSBTAG00000010343	chr6	+	C1QTNF7	miR-125a-5p/miR-125b-5p/miR-351-5p/miR-125b/miR-125a/miR-670/miR-670-5p/miR-4319/miR-6367/miR-6394/bta-miR-125b-5p/bta-miR-125a-5p/GCCCUGAGUUUAGGCAGCAGUU	115285081	115285086
ENSBTAT00000044776	ENSBTAG00000010343	chr6	+	C1QTNF7	miR-130b-5p/miR-7014-3p/bta-miR-130b-5p	115289656	115289661
ENSBTAT00000044776	ENSBTAG00000010343	chr6	+	C1QTNF7	miR-137-3p/miR-137/miR-137b-3p/bta-miR-137-3p	115342189	115342194
ENSBTAT00000044776	ENSBTAG00000010343	chr6	+	C1QTNF7	miR-138-2-3p/bta-miR-138-3p	115292520	115292525
ENSBTAT00000044776	ENSBTAG00000010343	chr6	+	C1QTNF7	miR-139-5p/miR-139/bta-miR-139-5p	115315054	115315059
ENSBTAT00000044776	ENSBTAG00000010343	chr6	+	C1QTNF7	miR-142a-5p/miR-142-5p/miR-5590-3p/bta-miR-2285f-5p	115276104	115276109
ENSBTAT00000044776	ENSBTAG00000010343	chr6	+	C1QTNF7	miR-142a-5p/miR-142-5p/miR-5590-3p/bta-miR-2285f-5p	115307385	115307390
ENSBTAT00000044776	ENSBTAG00000010343	chr6	+	C1QTNF7	miR-154-3p/miR-487a-3p/miR-487a/bta-miR-487a-3p/bta-miR-154a-3p	115340318	115340323
ENSBTAT00000044776	ENSBTAG00000010343	chr6	+	C1QTNF7	miR-1564-3p/miR-6780a-3p/miR-7312-3p/CUCCUCUGAAAAAGCCUCUAAC	115280237	115280242
ENSBTAT00000044776	ENSBTAG00000010343	chr6	+	C1QTNF7	miR-1764-3p/bta-miR-191b-3p/AGCUGCUUCCCCUGACACUCAG	115314414	115314419
ENSBTAT00000044776	ENSBTAG00000010343	chr6	+	C1QTNF7	miR-185-5p/miR-882/miR-185/miR-3473a/miR-4306/miR-4644/miR-6626-5p/miR-10175-5p/bta-miR-185-5p	115314234	115314239
ENSBTAT00000044776	ENSBTAG00000010343	chr6	+	C1QTNF7	miR-1912-3p/miR-1295b-5p/UACCCAGAGCGUGCAGUGUGAA	115303326	115303331
ENSBTAT00000044776	ENSBTAG00000010343	chr6	+	C1QTNF7	miR-1a-3p/miR-206-3p/miR-1-3p/miR-206/miR-1b-3p/miR-613/miR-1a/miR-1b/miR-1/miR-6349/miR-6382/bta-miR-1-3p/bta-miR-206-3p	115351991	115351996
ENSBTAT00000044776	ENSBTAG00000010343	chr6	+	C1QTNF7	miR-1a-3p/miR-206-3p/miR-1-3p/miR-206/miR-1b-3p/miR-613/miR-1a/miR-1b/miR-1/miR-6349/miR-6382/bta-miR-1-3p/bta-miR-206-3p	115351992	115351997
ENSBTAT00000044776	ENSBTAG00000010343	chr6	+	C1QTNF7	miR-205-5p/miR-205/miR-205b/miR-205a/bta-miR-205-5p	115350455	115350460
ENSBTAT00000044776	ENSBTAG00000010343	chr6	+	C1QTNF7	miR-2115-5p/AGCUUCCAGUCAAGGAUGUUUACA/AGCUUCCAGUCGAGGAUGUUUACA/AGCUUCCAGUCGGGGAUGUUUACA	115298582	115298587
ENSBTAT00000044776	ENSBTAG00000010343	chr6	+	C1QTNF7	miR-2115-5p/AGCUUCCAGUCAAGGAUGUUUACA/AGCUUCCAGUCGAGGAUGUUUACA/AGCUUCCAGUCGGGGAUGUUUACA	115331081	115331086
ENSBTAT00000044776	ENSBTAG00000010343	chr6	+	C1QTNF7	miR-2115-5p/AGCUUCCAGUCAAGGAUGUUUACA/AGCUUCCAGUCGAGGAUGUUUACA/AGCUUCCAGUCGGGGAUGUUUACA	115331082	115331087
ENSBTAT00000044776	ENSBTAG00000010343	chr6	+	C1QTNF7	miR-214-5p/miR-214b-5p/bta-miR-214-5p/UGCCUGUCAAGCCUGUGCUCAG	115281915	115281920
ENSBTAT00000044776	ENSBTAG00000010343	chr6	+	C1QTNF7	miR-2284j/miR-2284d/miR-2284n/miR-2284k/miR-2284c/miR-2284v/miR-2284m/miR-2284ab/miR-2285am-5p/miR-2285au/miR-2285bt/miR-2285dc/bta-miR-2284ab-5p/bta-miR-2285bt-5p	115306219	115306224
ENSBTAT00000044776	ENSBTAG00000010343	chr6	+	C1QTNF7	miR-2284t-5p/bta-miR-2284t-5p	115296403	115296408
ENSBTAT00000044776	ENSBTAG00000010343	chr6	+	C1QTNF7	miR-2285b/bta-miR-2285b-3p	115323083	115323088
ENSBTAT00000044776	ENSBTAG00000010343	chr6	+	C1QTNF7	miR-2308/bta-miR-2308-3p	115279444	115279449
ENSBTAT00000044776	ENSBTAG00000010343	chr6	+	C1QTNF7	miR-2319a/miR-6524/bta-miR-6524-3p	115352180	115352185
ENSBTAT00000044776	ENSBTAG00000010343	chr6	+	C1QTNF7	miR-2425-5p/miR-6501/bta-miR-2425-5p	115367706	115367711
ENSBTAT00000044776	ENSBTAG00000010343	chr6	+	C1QTNF7	miR-25-3p/miR-32-5p/miR-92a-3p/miR-363-3p/miR-367-3p/miR-92-3p/miR-32/miR-92/miR-25/miR-92b-3p/miR-367/miR-92a/miR-92b/miR-363/bta-miR-92b-3p/bta-miR-32-5p/bta-miR-92a-3p/bta-miR-25-3p	115292364	115292369
ENSBTAT00000044776	ENSBTAG00000010343	chr6	+	C1QTNF7	miR-25-3p/miR-32-5p/miR-92a-3p/miR-363-3p/miR-367-3p/miR-92-3p/miR-32/miR-92/miR-25/miR-92b-3p/miR-367/miR-92a/miR-92b/miR-363/bta-miR-92b-3p/bta-miR-32-5p/bta-miR-92a-3p/bta-miR-25-3p	115342993	115342998
ENSBTAT00000044776	ENSBTAG00000010343	chr6	+	C1QTNF7	miR-323b-3p/AACAAUACAACUUACUACCUCA	115341503	115341508
ENSBTAT00000044776	ENSBTAG00000010343	chr6	+	C1QTNF7	miR-329-3p/miR-362-3p/miR-329/miR-362/miR-329a/miR-329b/bta-miR-329a-3p/bta-miR-329b-3p	115380607	115380612
ENSBTAT00000044776	ENSBTAG00000010343	chr6	+	C1QTNF7	miR-335-3p/bta-miR-335-3p	115279123	115279128
ENSBTAT00000044776	ENSBTAG00000010343	chr6	+	C1QTNF7	miR-345-3p/miR-345/miR-2411-3p/miR-4539/miR-12113/bta-miR-345-3p	115368915	115368920
ENSBTAT00000044776	ENSBTAG00000010343	chr6	+	C1QTNF7	miR-3620-3p/AUGCUCAGACAACCAUGGUGCA	115392860	115392865
ENSBTAT00000044776	ENSBTAG00000010343	chr6	+	C1QTNF7	miR-375/bta-miR-375-3p	115280628	115280633
ENSBTAT00000044776	ENSBTAG00000010343	chr6	+	C1QTNF7	miR-375/bta-miR-375-3p	115280629	115280634
ENSBTAT00000044776	ENSBTAG00000010343	chr6	+	C1QTNF7	miR-376a-5p/miR-376a-1-5p/bta-miR-376a-5p	115309801	115309806
ENSBTAT00000044776	ENSBTAG00000010343	chr6	+	C1QTNF7	miR-3926/miR-2285ck/AGGCCAAAAAGUUAGUUCUGAU	115385372	115385377
ENSBTAT00000044776	ENSBTAG00000010343	chr6	+	C1QTNF7	miR-450a-1-3p/miR-450b-3p/miR-6352/GUUGGGAAAACACACUAGAGAA	115391700	115391705
ENSBTAT00000044776	ENSBTAG00000010343	chr6	+	C1QTNF7	miR-466f-5p/miR-2408/miR-12396-3p/bta-miR-2408-3p	115339681	115339686
ENSBTAT00000044776	ENSBTAG00000010343	chr6	+	C1QTNF7	miR-487b-5p/UGUGGUUAAGCGGAGCUGAGAGAAG	115317100	115317105
ENSBTAT00000044776	ENSBTAG00000010343	chr6	+	C1QTNF7	miR-487b-5p/UGUGGUUAAGCGGAGCUGAGAGAAG	115317101	115317106
ENSBTAT00000044776	ENSBTAG00000010343	chr6	+	C1QTNF7	miR-495-3p/miR-495/miR-1192/miR-5688/miR-12200-5p/bta-miR-495-3p	115352538	115352543
ENSBTAT00000044776	ENSBTAG00000010343	chr6	+	C1QTNF7	miR-5011-5p/bta-miR-1277-5p	115338836	115338841
ENSBTAT00000044776	ENSBTAG00000010343	chr6	+	C1QTNF7	miR-5192/CGGAGAGUGUCGUCGGCGGCGU	115287349	115287354
ENSBTAT00000044776	ENSBTAG00000010343	chr6	+	C1QTNF7	miR-548d-3p/miR-548h-3p/miR-548b/miR-548z/miR-548ac/miR-2285u/miR-548bb-3p/miR-2285bm/bta-miR-2285bm-3p	115293206	115293211
ENSBTAT00000044776	ENSBTAG00000010343	chr6	+	C1QTNF7	miR-561-3p/miR-2285bb/miR-2285by/miR-2285cq/miR-2285dj/bta-miR-2285bb-5p	115323121	115323126
ENSBTAT00000044776	ENSBTAG00000010343	chr6	+	C1QTNF7	miR-561-3p/miR-2285bb/miR-2285by/miR-2285cq/miR-2285dj/bta-miR-2285bb-5p	115352730	115352735
ENSBTAT00000044776	ENSBTAG00000010343	chr6	+	C1QTNF7	miR-5693/UCAGUGGCAGAGUGCAGGGACCUC	115291693	115291698
ENSBTAT00000044776	ENSBTAG00000010343	chr6	+	C1QTNF7	miR-599/miR-592-5p/miR-599-3p/miR-592/bta-miR-592-5p	115296875	115296880
ENSBTAT00000044776	ENSBTAG00000010343	chr6	+	C1QTNF7	miR-6624-3p/miR-7113-5p/miR-7226-5p/miR-11989/ACCAGGGAGAGGUCGCGACCCA	115299730	115299735
ENSBTAT00000044776	ENSBTAG00000010343	chr6	+	C1QTNF7	miR-6624-3p/miR-7113-5p/miR-7226-5p/miR-11989/ACCAGGGAGAGGUCGCGACCCA	115360934	115360939
ENSBTAT00000044776	ENSBTAG00000010343	chr6	+	C1QTNF7	miR-664-3p/miR-664a-3p/miR-664/miR-664a/miR-664b/bta-miR-664b-3p	115381005	115381010
ENSBTAT00000044776	ENSBTAG00000010343	chr6	+	C1QTNF7	miR-6651-5p/ACCAGGUUCCACCCCAGCAGGC	115339350	115339355
ENSBTAT00000044776	ENSBTAG00000010343	chr6	+	C1QTNF7	miR-6681-5p/GCUGGAUCUCCCAGUACUGGACUG	115319503	115319508
ENSBTAT00000044776	ENSBTAG00000010343	chr6	+	C1QTNF7	miR-6818-5p/GUGUGUGAUCUGUCAGGCUCGG	115378143	115378148
ENSBTAT00000044776	ENSBTAG00000010343	chr6	+	C1QTNF7	miR-7158-5p/UGCUCAAUAAAUACCCGUUGAAU	115326987	115326992
ENSBTAT00000044776	ENSBTAG00000010343	chr6	+	C1QTNF7	miR-7262h-3p/GAAGCCUACAGCACCCGGUAUU	115324288	115324293
ENSBTAT00000044776	ENSBTAG00000010343	chr6	+	C1QTNF7	miR-7379-3p/UCUGGAUGUAGUUGUGCUGCAG	115281283	115281288
ENSBTAT00000044776	ENSBTAG00000010343	chr6	+	C1QTNF7	miR-874-3p/miR-874/miR-191-3p/bta-miR-874-3p	115349390	115349395
ENSBTAT00000044776	ENSBTAG00000010343	chr6	+	C1QTNF7	miR-96-5p/miR-96/miR-1271-5p/miR-1271/miR-507b/miR-12133/bta-miR-96-5p/bta-miR-1271-5p	115327333	115327338
ENSBTAT00000044776	ENSBTAG00000010343	chr6	+	C1QTNF7	miR-96-5p/miR-96/miR-1271-5p/miR-1271/miR-507b/miR-12133/bta-miR-96-5p/bta-miR-1271-5p	115360241	115360246
ENSBTAT00000044776	ENSBTAG00000010343	chr6	+	C1QTNF7	UCCUUCAGAAGUCACCCGGCUC	115293348	115293353
ENSBTAT00000044776	ENSBTAG00000010343	chr6	+	C1QTNF7	UGUGGGCAGAGGAGCAGCCUCAG	115281875	115281880
ENSBTAT00000044776	ENSBTAG00000010343	chr6	+	C1QTNF7	UUAGUUGGUGGAGCGAUUUGUCUG	115320005	115320010
ENSBTAT00000044780	ENSBTAG00000009048	chr16	-	EFHD2	AACAGACGAGUGUUGAUGC	53316550	53316555
ENSBTAT00000044780	ENSBTAG00000009048	chr16	-	EFHD2	AAGAAGUGCACCAUGUUUGUUU	53322980	53322985
ENSBTAT00000044780	ENSBTAG00000009048	chr16	-	EFHD2	AGCCACAAUCACCUUCUGAUCU	53318631	53318636
ENSBTAT00000044780	ENSBTAG00000009048	chr16	-	EFHD2	bta-miR-2284w-3p	53322923	53322928
ENSBTAT00000044780	ENSBTAG00000009048	chr16	-	EFHD2	bta-miR-502b-5p	53307926	53307931
ENSBTAT00000044780	ENSBTAG00000009048	chr16	-	EFHD2	CUCUGCCCGCUCUCUGUCUUACAG	53310675	53310680
ENSBTAT00000044780	ENSBTAG00000009048	chr16	-	EFHD2	CUGGGCAAUAUAGCGAGA	53319411	53319416
ENSBTAT00000044780	ENSBTAG00000009048	chr16	-	EFHD2	GCAGCCAAGCCUCCUAACAGUUG	53323529	53323534
ENSBTAT00000044780	ENSBTAG00000009048	chr16	-	EFHD2	GGAGGGGGGAACGGCGGGGGCGGGG	53323699	53323704
ENSBTAT00000044780	ENSBTAG00000009048	chr16	-	EFHD2	let-7a-5p/let-7b-5p/let-7c-5p/let-7d-5p/let-7e-5p/let-7f-5p/miR-98-5p/let-7g-5p/let-7i-5p/let-7i/let-7b/let-7d/let-7j-5p/let-7k-5p/miR-98/let-7f/let-7c/let-7g/let-7e/let-7a/let-7j/miR-1961/miR-4458/miR-4500/miR-6134/let-7k/let-7l-5p/bta-let-7c-5p/bta-let-7a-5p/bta-let-7b-3p/bta-let-7i-5p/bta-let-7f-5p/bta-let-7d-5p/bta-let-7e-5p/bta-let-7g-5p/bta-miR-98-5p	53307696	53307701
ENSBTAT00000044780	ENSBTAG00000009048	chr16	-	EFHD2	miR-1205/miR-10179-5p/miR-10394-5p/GCUGCAGGCAGGCGACCACGUG	53308893	53308898
ENSBTAT00000044780	ENSBTAG00000009048	chr16	-	EFHD2	miR-1205/miR-10179-5p/miR-10394-5p/GCUGCAGGCAGGCGACCACGUG	53310652	53310657
ENSBTAT00000044780	ENSBTAG00000009048	chr16	-	EFHD2	miR-122-5p/miR-122/miR-122a-5p/bta-miR-122-5p	53310610	53310615
ENSBTAT00000044780	ENSBTAG00000009048	chr16	-	EFHD2	miR-1298-5p/miR-1298/bta-miR-1298-5p	53307407	53307412
ENSBTAT00000044780	ENSBTAG00000009048	chr16	-	EFHD2	miR-1306-5p/miR-1306/bta-miR-1306-5p	53323072	53323077
ENSBTAT00000044780	ENSBTAG00000009048	chr16	-	EFHD2	miR-1307-3p/miR-1307/bta-miR-1307-3p	53321640	53321645
ENSBTAT00000044780	ENSBTAG00000009048	chr16	-	EFHD2	miR-138-5p/miR-138/miR-138b/miR-138a/bta-miR-138-5p	53308194	53308199
ENSBTAT00000044780	ENSBTAG00000009048	chr16	-	EFHD2	miR-149-5p/miR-149/miR-7290-5p/miR-7348-3p/bta-miR-149-5p	53313599	53313604
ENSBTAT00000044780	ENSBTAG00000009048	chr16	-	EFHD2	miR-149-5p/miR-149/miR-7290-5p/miR-7348-3p/bta-miR-149-5p	53313600	53313605
ENSBTAT00000044780	ENSBTAG00000009048	chr16	-	EFHD2	miR-1785/miR-2443/miR-3616-3p/bta-miR-2443-5p	53323757	53323762
ENSBTAT00000044780	ENSBTAG00000009048	chr16	-	EFHD2	miR-191-5p/miR-191a-5p/miR-191/bta-miR-191-5p/AAACGGAACCACUAGUGACUUG	53318940	53318945
ENSBTAT00000044780	ENSBTAG00000009048	chr16	-	EFHD2	miR-193b-5p/miR-193b/bta-miR-193b-5p	53321590	53321595
ENSBTAT00000044780	ENSBTAG00000009048	chr16	-	EFHD2	miR-199a-5p/miR-199b-5p/miR-199-5p/miR-199a/miR-199b/miR-199b-1-5p/bta-miR-199b-5p	53317773	53317778
ENSBTAT00000044780	ENSBTAG00000009048	chr16	-	EFHD2	miR-214-3p/miR-214/miR-761/miR-3619-5p/bta-miR-214-3p	53308105	53308110
ENSBTAT00000044780	ENSBTAG00000009048	chr16	-	EFHD2	miR-2284q/AGCCAAAAAGUUCGUUCUGAUA	53307011	53307016
ENSBTAT00000044780	ENSBTAG00000009048	chr16	-	EFHD2	miR-2285bc/miR-2285cc/miR-2285ce/miR-2285da/miR-2285dd/miR-2285df/bta-miR-2285bc-3p	53322922	53322927
ENSBTAT00000044780	ENSBTAG00000009048	chr16	-	EFHD2	miR-2285bw/bta-miR-2285u-3p	53323972	53323977
ENSBTAT00000044780	ENSBTAG00000009048	chr16	-	EFHD2	miR-2415-3p/miR-4650-5p/bta-miR-2415-3p	53318206	53318211
ENSBTAT00000044780	ENSBTAG00000009048	chr16	-	EFHD2	miR-2416/bta-miR-2416-5p	53311726	53311731
ENSBTAT00000044780	ENSBTAG00000009048	chr16	-	EFHD2	miR-2454-5p/miR-7069-5p/miR-7306-5p/miR-12341-5p/CUGGGGGCACUGGCCAGGCUGU	53317588	53317593
ENSBTAT00000044780	ENSBTAG00000009048	chr16	-	EFHD2	miR-29b-1-5p/miR-29b-2-5p/bta-miR-29b-5p	53307521	53307526
ENSBTAT00000044780	ENSBTAG00000009048	chr16	-	EFHD2	miR-326-3p/miR-330-5p/miR-326/miR-330/bta-miR-330-5p	53310058	53310063
ENSBTAT00000044780	ENSBTAG00000009048	chr16	-	EFHD2	miR-361-3p/bta-miR-361-3p	53317104	53317109
ENSBTAT00000044780	ENSBTAG00000009048	chr16	-	EFHD2	miR-363-5p/miR-363/miR-6745/miR-6988-5p/miR-7203-5p/miR-7386n-5p/miR-10171-3p/UGGGUGGAUGGAGCAGCACUGC	53312402	53312407
ENSBTAT00000044780	ENSBTAG00000009048	chr16	-	EFHD2	miR-374a-3p/bta-miR-374a-3p	53312362	53312367
ENSBTAT00000044780	ENSBTAG00000009048	chr16	-	EFHD2	miR-3926/miR-2285ck/AGGCCAAAAAGUUAGUUCUGAU	53307010	53307015
ENSBTAT00000044780	ENSBTAG00000009048	chr16	-	EFHD2	miR-423-5p/miR-423a/miR-3184-5p/miR-3573-5p/miR-6921-5p/miR-11971/bta-miR-423-5p/UGAGGGGCCUCGGCCUACUGGU	53312195	53312200
ENSBTAT00000044780	ENSBTAG00000009048	chr16	-	EFHD2	miR-423-5p/miR-423a/miR-3184-5p/miR-3573-5p/miR-6921-5p/miR-11971/bta-miR-423-5p/UGAGGGGCCUCGGCCUACUGGU	53323916	53323921
ENSBTAT00000044780	ENSBTAG00000009048	chr16	-	EFHD2	miR-4467/miR-10400-5p/CGGCGGCGGCGACUCCGGACGC	53324604	53324609
ENSBTAT00000044780	ENSBTAG00000009048	chr16	-	EFHD2	miR-485-5p/miR-1698/miR-1703-5p/miR-485/miR-1962/miR-6618-5p/miR-6884-5p/bta-miR-485-5p	53314472	53314477
ENSBTAT00000044780	ENSBTAG00000009048	chr16	-	EFHD2	miR-500a-3p/miR-500/bta-miR-500-3p	53310987	53310992
ENSBTAT00000044780	ENSBTAG00000009048	chr16	-	EFHD2	miR-505-5p/miR-505/miR-7181-3p/miR-7662-3p/bta-miR-505-5p	53309990	53309995
ENSBTAT00000044780	ENSBTAG00000009048	chr16	-	EFHD2	miR-544-5p/GCUUGUUAGGACUCUAAACAGUGUG/UCUUGUUAAGUUGCUCAGUCUU	53307162	53307167
ENSBTAT00000044780	ENSBTAG00000009048	chr16	-	EFHD2	miR-548s/miR-2285dm/UUGGCCAAAAAUACCUUCAGGU	53311739	53311744
ENSBTAT00000044780	ENSBTAG00000009048	chr16	-	EFHD2	miR-599/miR-592-5p/miR-599-3p/miR-592/bta-miR-592-5p	53316368	53316373
ENSBTAT00000044780	ENSBTAG00000009048	chr16	-	EFHD2	miR-599/miR-592-5p/miR-599-3p/miR-592/bta-miR-592-5p	53319449	53319454
ENSBTAT00000044780	ENSBTAG00000009048	chr16	-	EFHD2	miR-6416-3p/miR-7201-5p/CCAAAGAGUUCAUUGAGGUUUU	53314770	53314775
ENSBTAT00000044780	ENSBTAG00000009048	chr16	-	EFHD2	miR-6529a/miR-6529-5p/bta-miR-6529a-5p	53315787	53315792
ENSBTAT00000044780	ENSBTAG00000009048	chr16	-	EFHD2	miR-6549-5p/GGCCUUCUGACUCCAAGUCCAGU	53323610	53323615
ENSBTAT00000044780	ENSBTAG00000009048	chr16	-	EFHD2	miR-6624-3p/miR-7113-5p/miR-7226-5p/miR-11989/ACCAGGGAGAGGUCGCGACCCA	53307620	53307625
ENSBTAT00000044780	ENSBTAG00000009048	chr16	-	EFHD2	miR-6624-3p/miR-7113-5p/miR-7226-5p/miR-11989/ACCAGGGAGAGGUCGCGACCCA	53320276	53320281
ENSBTAT00000044780	ENSBTAG00000009048	chr16	-	EFHD2	miR-6624-3p/miR-7113-5p/miR-7226-5p/miR-11989/ACCAGGGAGAGGUCGCGACCCA	53322142	53322147
ENSBTAT00000044780	ENSBTAG00000009048	chr16	-	EFHD2	miR-7386k-3p/miR-7386m-3p/AAAGAAGUAUAUGCAUAGGAAA	53306831	53306836
ENSBTAT00000044780	ENSBTAG00000009048	chr16	-	EFHD2	miR-7860/bta-miR-7860-3p	53313290	53313295
ENSBTAT00000044780	ENSBTAG00000009048	chr16	-	EFHD2	miR-885-3p/miR-885/bta-miR-885-3p	53308149	53308154
ENSBTAT00000044780	ENSBTAG00000009048	chr16	-	EFHD2	UCCUCAAGGAGCUUCAGUCUAG	53312469	53312474
ENSBTAT00000044780	ENSBTAG00000009048	chr16	-	EFHD2	UGAUGGCAGUGGAACUAGUGAUUG	53316912	53316917
ENSBTAT00000044784	ENSBTAG00000003653	chr6	+	LYAR	AUACUUUUUGGGGUAAGGGCUU	107463818	107463823
ENSBTAT00000044784	ENSBTAG00000003653	chr6	+	LYAR	bta-miR-2285ae-3p	107443512	107443517
ENSBTAT00000044784	ENSBTAG00000003653	chr6	+	LYAR	CAAAGAGUUCACUUAGGUUUUU	107461296	107461301
ENSBTAT00000044784	ENSBTAG00000003653	chr6	+	LYAR	miR-375/bta-miR-375-3p	107445230	107445235
ENSBTAT00000044784	ENSBTAG00000003653	chr6	+	LYAR	miR-378b/miR-5009-5p/miR-7204-5p/miR-8058/miR-378d/GUGGACUUCCCUGGUAGCUCAGC	107460033	107460038
ENSBTAT00000044784	ENSBTAG00000003653	chr6	+	LYAR	miR-421-3p/miR-421/miR-12406-3p/bta-miR-421-3p	107461789	107461794
ENSBTAT00000044784	ENSBTAG00000003653	chr6	+	LYAR	miR-432-5p/miR-432/miR-7457-3p/bta-miR-432-5p	107459434	107459439
ENSBTAT00000044784	ENSBTAG00000003653	chr6	+	LYAR	miR-5011-5p/bta-miR-1277-5p	107463136	107463141
ENSBTAT00000044787	ENSBTAG00000031598	chr25	+	NIPSNAP2	bta-miR-2285p-5p	27936064	27936069
ENSBTAT00000044787	ENSBTAG00000031598	chr25	+	NIPSNAP2	bta-miR-6525-3p	27929625	27929630
ENSBTAT00000044787	ENSBTAG00000031598	chr25	+	NIPSNAP2	CAGCCAAGCUCAGACGGAUCCGA	27945669	27945674
ENSBTAT00000044787	ENSBTAG00000031598	chr25	+	NIPSNAP2	miR-128-3p/miR-216a-3p/miR-128a-3p/miR-128/miR-128b-3p/miR-3681-3p/miR-6539/bta-miR-128-3p	27928121	27928126
ENSBTAT00000044787	ENSBTAG00000031598	chr25	+	NIPSNAP2	miR-142a-5p/miR-142-5p/miR-5590-3p/bta-miR-2285f-5p	27925630	27925635
ENSBTAT00000044787	ENSBTAG00000031598	chr25	+	NIPSNAP2	miR-1737/miR-3548/miR-6345/miR-6357/GAGCACUGUUCGUGACCUGCUG	27929133	27929138
ENSBTAT00000044787	ENSBTAG00000031598	chr25	+	NIPSNAP2	miR-17-5p/miR-20a-5p/miR-93-5p/miR-106a-5p/miR-106b-5p/miR-106-5p/miR-20b-5p/miR-20a/miR-106b/miR-106a/miR-526b-3p/miR-519d-3p/miR-106/miR-20b/miR-93/miR-427/miR-519d/miR-6383/miR-1643b-3p/bta-miR-17-5p/bta-miR-20a-5p/bta-miR-106b-5p/bta-miR-93-5p/bta-miR-20b-5p/bta-miR-106a-5p	27930190	27930195
ENSBTAT00000044787	ENSBTAG00000031598	chr25	+	NIPSNAP2	miR-181a-5p/miR-181b-5p/miR-181c-5p/miR-181c/miR-181b/miR-181d-5p/miR-181a/miR-181d/miR-4262/bta-miR-181c-5p/bta-miR-181d-5p/bta-miR-181b-5p	27924287	27924292
ENSBTAT00000044787	ENSBTAG00000031598	chr25	+	NIPSNAP2	miR-185-5p/miR-882/miR-185/miR-3473a/miR-4306/miR-4644/miR-6626-5p/miR-10175-5p/bta-miR-185-5p	27945741	27945746
ENSBTAT00000044787	ENSBTAG00000031598	chr25	+	NIPSNAP2	miR-190a-5p/miR-190a/miR-190b-5p/miR-190b/miR-190/bta-miR-190b-5p/bta-miR-190a-5p	27931190	27931195
ENSBTAT00000044787	ENSBTAG00000031598	chr25	+	NIPSNAP2	miR-190a-5p/miR-190a/miR-190b-5p/miR-190b/miR-190/bta-miR-190b-5p/bta-miR-190a-5p	27934705	27934710
ENSBTAT00000044787	ENSBTAG00000031598	chr25	+	NIPSNAP2	miR-224-5p/miR-224/bta-miR-224-5p	27927644	27927649
ENSBTAT00000044787	ENSBTAG00000031598	chr25	+	NIPSNAP2	miR-2284x/miR-2285aj-5p/miR-2285bo/bta-miR-2284x-5p	27936116	27936121
ENSBTAT00000044787	ENSBTAG00000031598	chr25	+	NIPSNAP2	miR-2285b/bta-miR-2285b-3p	27928575	27928580
ENSBTAT00000044787	ENSBTAG00000031598	chr25	+	NIPSNAP2	miR-2285b/bta-miR-2285b-3p	27928576	27928581
ENSBTAT00000044787	ENSBTAG00000031598	chr25	+	NIPSNAP2	miR-2285bc/miR-2285cc/miR-2285ce/miR-2285da/miR-2285dd/miR-2285df/bta-miR-2285bc-3p	27945049	27945054
ENSBTAT00000044787	ENSBTAG00000031598	chr25	+	NIPSNAP2	miR-2285bw/bta-miR-2285u-3p	27923455	27923460
ENSBTAT00000044787	ENSBTAG00000031598	chr25	+	NIPSNAP2	miR-2441/miR-4436a/miR-5000-3p/miR-6614-3p/miR-7177-5p/miR-8898/GCAGGACAUGUGGGUUCUAUCCC	27920299	27920304
ENSBTAT00000044787	ENSBTAG00000031598	chr25	+	NIPSNAP2	miR-323b-3p/AACAAUACAACUUACUACCUCA	27946086	27946091
ENSBTAT00000044787	ENSBTAG00000031598	chr25	+	NIPSNAP2	miR-375/bta-miR-375-3p	27941648	27941653
ENSBTAT00000044787	ENSBTAG00000031598	chr25	+	NIPSNAP2	miR-375/bta-miR-375-3p	27941649	27941654
ENSBTAT00000044787	ENSBTAG00000031598	chr25	+	NIPSNAP2	miR-382-5p/miR-382/bta-miR-382-5p	27939973	27939978
ENSBTAT00000044787	ENSBTAG00000031598	chr25	+	NIPSNAP2	miR-4277/miR-3600/bta-miR-3600-5p	27925989	27925994
ENSBTAT00000044787	ENSBTAG00000031598	chr25	+	NIPSNAP2	miR-488-3p/miR-488/miR-2367-3p/miR-12316-3p/bta-miR-488-3p	27923609	27923614
ENSBTAT00000044787	ENSBTAG00000031598	chr25	+	NIPSNAP2	miR-494-3p/miR-494/bta-miR-494-3p	27938098	27938103
ENSBTAT00000044787	ENSBTAG00000031598	chr25	+	NIPSNAP2	miR-5192/CGGAGAGUGUCGUCGGCGGCGU	27929029	27929034
ENSBTAT00000044787	ENSBTAG00000031598	chr25	+	NIPSNAP2	miR-628-5p/miR-628/miR-9718/bta-miR-628-5p	27946018	27946023
ENSBTAT00000044787	ENSBTAG00000031598	chr25	+	NIPSNAP2	miR-6620-5p/GGAGAUGGAGCCAGGGCCCUAA	27929880	27929885
ENSBTAT00000044787	ENSBTAG00000031598	chr25	+	NIPSNAP2	miR-802-5p/UCAGUAACAAAGAUUCAUCCUU	27927205	27927210
ENSBTAT00000044788	ENSBTAG00000020077	chr22	-	CATHL6	miR-5114/miR-7094b-2-5p/ACUGGAGACACGUGCACUGUAGA	52212446	52212451
ENSBTAT00000044793	ENSBTAG00000031595	chr2	-	NA	miR-129-5p/miR-129/miR-9983-3p/UUUUUUGCUGGAACAUUUCUGG	88822842	88822847
ENSBTAT00000044793	ENSBTAG00000031595	chr2	-	NA	miR-1307-3p/miR-1307/bta-miR-1307-3p	88829064	88829069
ENSBTAT00000044793	ENSBTAG00000031595	chr2	-	NA	miR-142a-5p/miR-142-5p/miR-5590-3p/bta-miR-2285f-5p	88840035	88840040
ENSBTAT00000044793	ENSBTAG00000031595	chr2	-	NA	miR-1764-3p/bta-miR-191b-3p/AGCUGCUUCCCCUGACACUCAG	88820293	88820298
ENSBTAT00000044793	ENSBTAG00000031595	chr2	-	NA	miR-216a-5p/miR-216a/miR-216/bta-miR-216a-5p	88848816	88848821
ENSBTAT00000044793	ENSBTAG00000031595	chr2	-	NA	miR-2285bw/bta-miR-2285u-3p	88839645	88839650
ENSBTAT00000044793	ENSBTAG00000031595	chr2	-	NA	miR-323/bta-miR-323-3p	88834207	88834212
ENSBTAT00000044793	ENSBTAG00000031595	chr2	-	NA	miR-330-3p/miR-330/miR-6240/bta-miR-330-3p	88831805	88831810
ENSBTAT00000044793	ENSBTAG00000031595	chr2	-	NA	miR-374a-5p/miR-374-5p/miR-374b-5p/miR-374a/miR-374b/bta-miR-374a-5p/bta-miR-374b-5p	88837193	88837198
ENSBTAT00000044793	ENSBTAG00000031595	chr2	-	NA	miR-432-5p/miR-432/miR-7457-3p/bta-miR-432-5p	88839766	88839771
ENSBTAT00000044793	ENSBTAG00000031595	chr2	-	NA	miR-490-3p/miR-490/bta-miR-490-3p	88848003	88848008
ENSBTAT00000044793	ENSBTAG00000031595	chr2	-	NA	miR-5011-5p/bta-miR-1277-5p	88835835	88835840
ENSBTAT00000044793	ENSBTAG00000031595	chr2	-	NA	miR-5125/bta-miR-3120-5p	88842762	88842767
ENSBTAT00000044793	ENSBTAG00000031595	chr2	-	NA	miR-561-3p/miR-2285bb/miR-2285by/miR-2285cq/miR-2285dj/bta-miR-2285bb-5p	88848142	88848147
ENSBTAT00000044793	ENSBTAG00000031595	chr2	-	NA	miR-7262h-3p/GAAGCCUACAGCACCCGGUAUU	88819237	88819242
ENSBTAT00000044793	ENSBTAG00000031595	chr2	-	NA	miR-885-3p/miR-885/bta-miR-885-3p	88820403	88820408
ENSBTAT00000044796	ENSBTAG00000005373	chr10	-	TPM1	ACAGCUCAGAACCCGGAGGUCUC	47059939	47059944
ENSBTAT00000044796	ENSBTAG00000005373	chr10	-	TPM1	bta-miR-202-3p	47064683	47064688
ENSBTAT00000044796	ENSBTAG00000005373	chr10	-	TPM1	CACAAGUUCGGAUCUACGGGUU	47065328	47065333
ENSBTAT00000044796	ENSBTAG00000005373	chr10	-	TPM1	CACCUCAUACGGUCCUGCCCUCA	47064995	47065000
ENSBTAT00000044796	ENSBTAG00000005373	chr10	-	TPM1	miR-12214-3p/miR-12378-3p/UCACAUUUGCCUGCAGAGAUUU	47060443	47060448
ENSBTAT00000044796	ENSBTAG00000005373	chr10	-	TPM1	miR-1247-5p/miR-1247/bta-miR-1247-5p	47063178	47063183
ENSBTAT00000044796	ENSBTAG00000005373	chr10	-	TPM1	miR-128-3p/miR-216a-3p/miR-128a-3p/miR-128/miR-128b-3p/miR-3681-3p/miR-6539/bta-miR-128-3p	47059213	47059218
ENSBTAT00000044796	ENSBTAG00000005373	chr10	-	TPM1	miR-1284/miR-3596c/ACUAUACAACCUACUACCUCA	47057776	47057781
ENSBTAT00000044796	ENSBTAG00000005373	chr10	-	TPM1	miR-140-5p/miR-876-3p/bta-miR-140-5p	47065176	47065181
ENSBTAT00000044796	ENSBTAG00000005373	chr10	-	TPM1	miR-141-3p/miR-200a-3p/miR-200a/miR-141/bta-miR-141-3p/bta-miR-200a-3p	47063204	47063209
ENSBTAT00000044796	ENSBTAG00000005373	chr10	-	TPM1	miR-142-3p/miR-12205-5p/bta-miR-142-3p/UGUGUUUCAGCUCAGUAGGCAC	47061934	47061939
ENSBTAT00000044796	ENSBTAG00000005373	chr10	-	TPM1	miR-142-3p/miR-12205-5p/bta-miR-142-3p/UGUGUUUCAGCUCAGUAGGCAC	47065566	47065571
ENSBTAT00000044796	ENSBTAG00000005373	chr10	-	TPM1	miR-146a-5p/miR-146b-5p/miR-146a/miR-146b/miR-146c-5p/miR-7153-5p/miR-12349-3p/bta-miR-146a-5p/bta-miR-146b-5p	47065078	47065083
ENSBTAT00000044796	ENSBTAG00000005373	chr10	-	TPM1	miR-1785/miR-2443/miR-3616-3p/bta-miR-2443-5p	47064318	47064323
ENSBTAT00000044796	ENSBTAG00000005373	chr10	-	TPM1	miR-185-3p/miR-3059-5p/miR-5616-5p/miR-7864/UUUCCUCUCUGCCCCAUAGGGU	47064618	47064623
ENSBTAT00000044796	ENSBTAG00000005373	chr10	-	TPM1	miR-185-5p/miR-882/miR-185/miR-3473a/miR-4306/miR-4644/miR-6626-5p/miR-10175-5p/bta-miR-185-5p	47060503	47060508
ENSBTAT00000044796	ENSBTAG00000005373	chr10	-	TPM1	miR-193b-5p/miR-193b/bta-miR-193b-5p	47065732	47065737
ENSBTAT00000044796	ENSBTAG00000005373	chr10	-	TPM1	miR-22-3p/miR-22/bta-miR-22-3p	47061154	47061159
ENSBTAT00000044796	ENSBTAG00000005373	chr10	-	TPM1	miR-2284x/miR-2285aj-5p/miR-2285bo/bta-miR-2284x-5p	47063390	47063395
ENSBTAT00000044796	ENSBTAG00000005373	chr10	-	TPM1	miR-2284z/miR-2284aa/miR-12136/CAAAAAGUCCACUCGGUUUUUU	47056441	47056446
ENSBTAT00000044796	ENSBTAG00000005373	chr10	-	TPM1	miR-2285bv/bta-miR-2285bv-3p	47062365	47062370
ENSBTAT00000044796	ENSBTAG00000005373	chr10	-	TPM1	miR-2285z/bta-miR-2285z-5p	47059911	47059916
ENSBTAT00000044796	ENSBTAG00000005373	chr10	-	TPM1	miR-2402/CUACCUGCACGAACAGCACUUUG/CUACCUGCACUGUAAGCACUUUU	47063719	47063724
ENSBTAT00000044796	ENSBTAG00000005373	chr10	-	TPM1	miR-2431-5p/bta-miR-2431-5p	47063727	47063732
ENSBTAT00000044796	ENSBTAG00000005373	chr10	-	TPM1	miR-2441/miR-4436a/miR-5000-3p/miR-6614-3p/miR-7177-5p/miR-8898/GCAGGACAUGUGGGUUCUAUCCC	47065033	47065038
ENSBTAT00000044796	ENSBTAG00000005373	chr10	-	TPM1	miR-2441/miR-4436a/miR-5000-3p/miR-6614-3p/miR-7177-5p/miR-8898/GCAGGACAUGUGGGUUCUAUCCC	47065740	47065745
ENSBTAT00000044796	ENSBTAG00000005373	chr10	-	TPM1	miR-25-3p/miR-32-5p/miR-92a-3p/miR-363-3p/miR-367-3p/miR-92-3p/miR-32/miR-92/miR-25/miR-92b-3p/miR-367/miR-92a/miR-92b/miR-363/bta-miR-92b-3p/bta-miR-32-5p/bta-miR-92a-3p/bta-miR-25-3p	47062645	47062650
ENSBTAT00000044796	ENSBTAG00000005373	chr10	-	TPM1	miR-299a-3p/miR-299-3p/miR-299b-3p/bta-miR-299-3p	47061978	47061983
ENSBTAT00000044796	ENSBTAG00000005373	chr10	-	TPM1	miR-30a-3p/miR-30d-3p/miR-30e-3p/miR-30e/miR-6693-3p/bta-miR-3601-5p	47065582	47065587
ENSBTAT00000044796	ENSBTAG00000005373	chr10	-	TPM1	miR-31-5p/miR-31a-5p/miR-31/miR-31a/bta-miR-31-5p	47063341	47063346
ENSBTAT00000044796	ENSBTAG00000005373	chr10	-	TPM1	miR-339-5p/miR-339/miR-339a/miR-339b/miR-3586-5p/bta-miR-339b-5p	47065655	47065660
ENSBTAT00000044796	ENSBTAG00000005373	chr10	-	TPM1	miR-342-3p/miR-342/bta-miR-342-3p/ACUCACACCUAGGUUCCAAGGAUU	47065690	47065695
ENSBTAT00000044796	ENSBTAG00000005373	chr10	-	TPM1	miR-3431/miR-4264/bta-miR-3431-5p	47057490	47057495
ENSBTAT00000044796	ENSBTAG00000005373	chr10	-	TPM1	miR-370-3p/miR-370/miR-6893-3p/bta-miR-370-3p	47063886	47063891
ENSBTAT00000044796	ENSBTAG00000005373	chr10	-	TPM1	miR-382-5p/miR-382/bta-miR-382-5p	47060403	47060408
ENSBTAT00000044796	ENSBTAG00000005373	chr10	-	TPM1	miR-3926/miR-2285ck/AGGCCAAAAAGUUAGUUCUGAU	47062231	47062236
ENSBTAT00000044796	ENSBTAG00000005373	chr10	-	TPM1	miR-423-3p/bta-miR-423-3p	47060436	47060441
ENSBTAT00000044796	ENSBTAG00000005373	chr10	-	TPM1	miR-455-5p/miR-455/miR-5129-3p/bta-miR-455-5p	47065838	47065843
ENSBTAT00000044796	ENSBTAG00000005373	chr10	-	TPM1	miR-488-3p/miR-488/miR-2367-3p/miR-12316-3p/bta-miR-488-3p	47062840	47062845
ENSBTAT00000044796	ENSBTAG00000005373	chr10	-	TPM1	miR-494-3p/miR-494/bta-miR-494-3p	47062689	47062694
ENSBTAT00000044796	ENSBTAG00000005373	chr10	-	TPM1	miR-5114/miR-7094b-2-5p/ACUGGAGACACGUGCACUGUAGA	47062337	47062342
ENSBTAT00000044796	ENSBTAG00000005373	chr10	-	TPM1	miR-5192/CGGAGAGUGUCGUCGGCGGCGU	47058078	47058083
ENSBTAT00000044796	ENSBTAG00000005373	chr10	-	TPM1	miR-541-5p/miR-2462/miR-8095/bta-miR-541-5p	47063703	47063708
ENSBTAT00000044796	ENSBTAG00000005373	chr10	-	TPM1	miR-574-5p/miR-574/UGAGUGUGUUGCUGUUCAUUGAG	47059388	47059393
ENSBTAT00000044796	ENSBTAG00000005373	chr10	-	TPM1	miR-6416-3p/miR-7201-5p/CCAAAGAGUUCAUUGAGGUUUU	47060710	47060715
ENSBTAT00000044796	ENSBTAG00000005373	chr10	-	TPM1	miR-654-5p/miR-541-3p/miR-541/bta-miR-654-5p	47064510	47064515
ENSBTAT00000044796	ENSBTAG00000005373	chr10	-	TPM1	miR-665/bta-miR-665-3p	47060825	47060830
ENSBTAT00000044796	ENSBTAG00000005373	chr10	-	TPM1	miR-674-3p/bta-miR-7862-5p/CACAGCUCCGAUAUGCAAUGGGUA	47059938	47059943
ENSBTAT00000044796	ENSBTAG00000005373	chr10	-	TPM1	miR-6818-5p/GUGUGUGAUCUGUCAGGCUCGG	47062097	47062102
ENSBTAT00000044796	ENSBTAG00000005373	chr10	-	TPM1	miR-7213-3p/AACCUCAAAUGAACUUUCUGGC	47058948	47058953
ENSBTAT00000044796	ENSBTAG00000005373	chr10	-	TPM1	miR-7326-5p/ACAGAGAGCUUGCCCUUGUAUA	47059327	47059332
ENSBTAT00000044796	ENSBTAG00000005373	chr10	-	TPM1	miR-7386k-3p/miR-7386m-3p/AAAGAAGUAUAUGCAUAGGAAA	47060570	47060575
ENSBTAT00000044796	ENSBTAG00000005373	chr10	-	TPM1	miR-767-5p/miR-767/miR-12384-3p/bta-miR-767-5p	47062846	47062851
ENSBTAT00000044796	ENSBTAG00000005373	chr10	-	TPM1	miR-7a-1-3p/miR-3065-5p/miR-3065/ACAACAAAAUCACUAGUCUUCCAG	47065209	47065214
ENSBTAT00000044796	ENSBTAG00000005373	chr10	-	TPM1	miR-96-5p/miR-96/miR-1271-5p/miR-1271/miR-507b/miR-12133/bta-miR-96-5p/bta-miR-1271-5p	47060114	47060119
ENSBTAT00000044801	ENSBTAG00000031614	chr2	-	BOLL	AAAUCAGAAUCACACCUGGGGGA	86653708	86653713
ENSBTAT00000044801	ENSBTAG00000031614	chr2	-	BOLL	AUGGUCAUUACCAAGGCUUUU	86632459	86632464
ENSBTAT00000044801	ENSBTAG00000031614	chr2	-	BOLL	bta-miR-11992-3p	86671924	86671929
ENSBTAT00000044801	ENSBTAG00000031614	chr2	-	BOLL	bta-miR-202-3p	86689780	86689785
ENSBTAT00000044801	ENSBTAG00000031614	chr2	-	BOLL	CGCAUUAUUACUCACGGUACGAG	86689237	86689242
ENSBTAT00000044801	ENSBTAG00000031614	chr2	-	BOLL	let-7a-5p/let-7b-5p/let-7c-5p/let-7d-5p/let-7e-5p/let-7f-5p/miR-98-5p/let-7g-5p/let-7i-5p/let-7i/let-7b/let-7d/let-7j-5p/let-7k-5p/miR-98/let-7f/let-7c/let-7g/let-7e/let-7a/let-7j/miR-1961/miR-4458/miR-4500/miR-6134/let-7k/let-7l-5p/bta-let-7c-5p/bta-let-7a-5p/bta-let-7b-3p/bta-let-7i-5p/bta-let-7f-5p/bta-let-7d-5p/bta-let-7e-5p/bta-let-7g-5p/bta-miR-98-5p	86644535	86644540
ENSBTAT00000044801	ENSBTAG00000031614	chr2	-	BOLL	let-7a-5p/let-7b-5p/let-7c-5p/let-7d-5p/let-7e-5p/let-7f-5p/miR-98-5p/let-7g-5p/let-7i-5p/let-7i/let-7b/let-7d/let-7j-5p/let-7k-5p/miR-98/let-7f/let-7c/let-7g/let-7e/let-7a/let-7j/miR-1961/miR-4458/miR-4500/miR-6134/let-7k/let-7l-5p/bta-let-7c-5p/bta-let-7a-5p/bta-let-7b-3p/bta-let-7i-5p/bta-let-7f-5p/bta-let-7d-5p/bta-let-7e-5p/bta-let-7g-5p/bta-miR-98-5p	86644536	86644541
ENSBTAT00000044801	ENSBTAG00000031614	chr2	-	BOLL	miR-1197-3p/miR-1197/bta-miR-1197-3p	86688722	86688727
ENSBTAT00000044801	ENSBTAG00000031614	chr2	-	BOLL	miR-1306-5p/miR-1306/bta-miR-1306-5p	86686288	86686293
ENSBTAT00000044801	ENSBTAG00000031614	chr2	-	BOLL	miR-1651-3p/AUGCUUUUUGGGGUAAGGGCUU	86679305	86679310
ENSBTAT00000044801	ENSBTAG00000031614	chr2	-	BOLL	miR-186-5p/miR-186/bta-miR-186-5p	86686083	86686088
ENSBTAT00000044801	ENSBTAG00000031614	chr2	-	BOLL	miR-199a-3p/miR-199b-3p/miR-199/miR-199b/miR-3129-5p/miR-3129/bta-miR-199a-3p	86681025	86681030
ENSBTAT00000044801	ENSBTAG00000031614	chr2	-	BOLL	miR-2284x/miR-2285aj-5p/miR-2285bo/bta-miR-2284x-5p	86649335	86649340
ENSBTAT00000044801	ENSBTAG00000031614	chr2	-	BOLL	miR-2284z/miR-2284aa/miR-12136/CAAAAAGUCCACUCGGUUUUUU	86675583	86675588
ENSBTAT00000044801	ENSBTAG00000031614	chr2	-	BOLL	miR-2285bw/bta-miR-2285u-3p	86692120	86692125
ENSBTAT00000044801	ENSBTAG00000031614	chr2	-	BOLL	miR-2431-5p/bta-miR-2431-5p	86663651	86663656
ENSBTAT00000044801	ENSBTAG00000031614	chr2	-	BOLL	miR-26a-1-3p/miR-26a-2-3p/miR-26a-3p/miR-26-3-3p/bta-miR-26a-3p	86692175	86692180
ENSBTAT00000044801	ENSBTAG00000031614	chr2	-	BOLL	miR-3081-5p/bta-miR-653-3p	86637693	86637698
ENSBTAT00000044801	ENSBTAG00000031614	chr2	-	BOLL	miR-330-3p/miR-330/miR-6240/bta-miR-330-3p	86638541	86638546
ENSBTAT00000044801	ENSBTAG00000031614	chr2	-	BOLL	miR-3596a/AACUAUACAACCUCCUACCUCAG	86681639	86681644
ENSBTAT00000044801	ENSBTAG00000031614	chr2	-	BOLL	miR-374a-5p/miR-374-5p/miR-374b-5p/miR-374a/miR-374b/bta-miR-374a-5p/bta-miR-374b-5p	86641089	86641094
ENSBTAT00000044801	ENSBTAG00000031614	chr2	-	BOLL	miR-375/bta-miR-375-3p	86679708	86679713
ENSBTAT00000044801	ENSBTAG00000031614	chr2	-	BOLL	miR-380-3p/miR-380/bta-miR-380-3p	86692236	86692241
ENSBTAT00000044801	ENSBTAG00000031614	chr2	-	BOLL	miR-382-3p/miR-382/CAUCAUUCUGGGUUGUAUCUGG	86692151	86692156
ENSBTAT00000044801	ENSBTAG00000031614	chr2	-	BOLL	miR-410-3p/miR-344d-3p/miR-410/miR-344e-3p/miR-344b-1-3p/bta-miR-410-3p	86631475	86631480
ENSBTAT00000044801	ENSBTAG00000031614	chr2	-	BOLL	miR-5011-5p/bta-miR-1277-5p	86676296	86676301
ENSBTAT00000044801	ENSBTAG00000031614	chr2	-	BOLL	miR-548a-3p/miR-548e-3p/miR-548f-3p/miR-548a/miR-548f/miR-2285a/miR-548ar-3p/miR-548e/miR-548az-3p/miR-7859/miR-548bc/bta-miR-7859-3p	86686666	86686671
ENSBTAT00000044801	ENSBTAG00000031614	chr2	-	BOLL	miR-548d-3p/miR-548h-3p/miR-548b/miR-548z/miR-548ac/miR-2285u/miR-548bb-3p/miR-2285bm/bta-miR-2285bm-3p	86692121	86692126
ENSBTAT00000044801	ENSBTAG00000031614	chr2	-	BOLL	miR-664-3p/miR-664a-3p/miR-664/miR-664a/miR-664b/bta-miR-664b-3p	86667770	86667775
ENSBTAT00000044801	ENSBTAG00000031614	chr2	-	BOLL	miR-6681-5p/GCUGGAUCUCCCAGUACUGGACUG	86630911	86630916
ENSBTAT00000044801	ENSBTAG00000031614	chr2	-	BOLL	miR-7386k-3p/miR-7386m-3p/AAAGAAGUAUAUGCAUAGGAAA	86685115	86685120
ENSBTAT00000044807	ENSBTAG00000000899	chr11	-	TMEM17	ACAGUCUUCCUGGUACAGGCAG	60935309	60935314
ENSBTAT00000044807	ENSBTAG00000000899	chr11	-	TMEM17	bta-miR-338-5p	60935006	60935011
ENSBTAT00000044807	ENSBTAG00000000899	chr11	-	TMEM17	CAAAGAGUUCACUUAGGUUUUU	60940103	60940108
ENSBTAT00000044807	ENSBTAG00000000899	chr11	-	TMEM17	miR-105-5p/miR-105/miR-105b/miR-105a/miR-7853-5p/bta-miR-105a-5p/bta-miR-105b-5p	60941558	60941563
ENSBTAT00000044807	ENSBTAG00000000899	chr11	-	TMEM17	miR-1205/miR-10179-5p/miR-10394-5p/GCUGCAGGCAGGCGACCACGUG	60938413	60938418
ENSBTAT00000044807	ENSBTAG00000000899	chr11	-	TMEM17	miR-1388-3p/miR-7166-5p/miR-1388a-3p/miR-1388b-3p/miR-352-3p/UUCUCAGGUUGGACAGUCCUGA	60938473	60938478
ENSBTAT00000044807	ENSBTAG00000000899	chr11	-	TMEM17	miR-155-5p/miR-155/bta-miR-155-5p	60938210	60938215
ENSBTAT00000044807	ENSBTAG00000000899	chr11	-	TMEM17	miR-16-2-3p/miR-195a-3p/miR-195-3p/bta-miR-195-3p	60937504	60937509
ENSBTAT00000044807	ENSBTAG00000000899	chr11	-	TMEM17	miR-200b-3p/miR-200c-3p/miR-429/miR-429-3p/miR-200b/miR-200c/miR-548a/bta-miR-200c-3p/bta-miR-429-3p/bta-miR-200b-3p	60938231	60938236
ENSBTAT00000044807	ENSBTAG00000000899	chr11	-	TMEM17	miR-200b-3p/miR-200c-3p/miR-429/miR-429-3p/miR-200b/miR-200c/miR-548a/bta-miR-200c-3p/bta-miR-429-3p/bta-miR-200b-3p	60941210	60941215
ENSBTAT00000044807	ENSBTAG00000000899	chr11	-	TMEM17	miR-2284j/miR-2284d/miR-2284n/miR-2284k/miR-2284c/miR-2284v/miR-2284m/miR-2284ab/miR-2285am-5p/miR-2285au/miR-2285bt/miR-2285dc/bta-miR-2284ab-5p/bta-miR-2285bt-5p	60935108	60935113
ENSBTAT00000044807	ENSBTAG00000000899	chr11	-	TMEM17	miR-2285bv/bta-miR-2285bv-3p	60940922	60940927
ENSBTAT00000044807	ENSBTAG00000000899	chr11	-	TMEM17	miR-3082-5p/miR-4797-5p/miR-12401-5p/GACAGAGUGCAGACCAGGGUCU	60939989	60939994
ENSBTAT00000044807	ENSBTAG00000000899	chr11	-	TMEM17	miR-329-3p/miR-362-3p/miR-329/miR-362/miR-329a/miR-329b/bta-miR-329a-3p/bta-miR-329b-3p	60935098	60935103
ENSBTAT00000044807	ENSBTAG00000000899	chr11	-	TMEM17	miR-345-3p/miR-345/miR-2411-3p/miR-4539/miR-12113/bta-miR-345-3p	60939146	60939151
ENSBTAT00000044807	ENSBTAG00000000899	chr11	-	TMEM17	miR-380-3p/miR-380/bta-miR-380-3p	60940929	60940934
ENSBTAT00000044807	ENSBTAG00000000899	chr11	-	TMEM17	miR-380-5p/miR-563/miR-758-5p/miR-1197-5p/bta-miR-380-5p	60941478	60941483
ENSBTAT00000044807	ENSBTAG00000000899	chr11	-	TMEM17	miR-455-5p/miR-455/miR-5129-3p/bta-miR-455-5p	60936465	60936470
ENSBTAT00000044807	ENSBTAG00000000899	chr11	-	TMEM17	miR-496/miR-503-3p/miR-496a-3p/bta-miR-503-3p	60940370	60940375
ENSBTAT00000044807	ENSBTAG00000000899	chr11	-	TMEM17	miR-502b/bta-miR-502b-3p	60934859	60934864
ENSBTAT00000044807	ENSBTAG00000000899	chr11	-	TMEM17	miR-504-5p/miR-504/miR-4725-5p/bta-miR-504-5p	60939944	60939949
ENSBTAT00000044807	ENSBTAG00000000899	chr11	-	TMEM17	miR-543-3p/miR-543/bta-miR-543-3p	60939460	60939465
ENSBTAT00000044807	ENSBTAG00000000899	chr11	-	TMEM17	miR-548d-3p/miR-548h-3p/miR-548b/miR-548z/miR-548ac/miR-2285u/miR-548bb-3p/miR-2285bm/bta-miR-2285bm-3p	60941717	60941722
ENSBTAT00000044807	ENSBTAG00000000899	chr11	-	TMEM17	miR-6416-3p/miR-7201-5p/CCAAAGAGUUCAUUGAGGUUUU	60940102	60940107
ENSBTAT00000044807	ENSBTAG00000000899	chr11	-	TMEM17	miR-758-3p/miR-758/bta-miR-758-3p	60941047	60941052
ENSBTAT00000044807	ENSBTAG00000000899	chr11	-	TMEM17	miR-802-5p/UCAGUAACAAAGAUUCAUCCUU	60937444	60937449
ENSBTAT00000044807	ENSBTAG00000000899	chr11	-	TMEM17	UAGCAGAAGCAUUUCCGCACAC	60936229	60936234
ENSBTAT00000044810	ENSBTAG00000031609	chr15	-	THAP12	CUAUCUGAGUGAUGGUGAGGACU	56563350	56563355
ENSBTAT00000044810	ENSBTAG00000031609	chr15	-	THAP12	CUGGGCAAUAUAGCGAGA	56560742	56560747
ENSBTAT00000044810	ENSBTAG00000031609	chr15	-	THAP12	GCCAAAACAUUCAUUCGAGUUU	56561909	56561914
ENSBTAT00000044810	ENSBTAG00000031609	chr15	-	THAP12	GUUAAACAUCACUGCAAGUCUUAA	56569004	56569009
ENSBTAT00000044810	ENSBTAG00000031609	chr15	-	THAP12	let-7f-2-3p/let-7j-3p/miR-1185-2-3p/miR-1185-1-3p/miR-1185/bta-miR-1185-3p	56553297	56553302
ENSBTAT00000044810	ENSBTAG00000031609	chr15	-	THAP12	miR-12214-3p/miR-12378-3p/UCACAUUUGCCUGCAGAGAUUU	56553751	56553756
ENSBTAT00000044810	ENSBTAG00000031609	chr15	-	THAP12	miR-132-3p/miR-212-3p/miR-132/miR-212/miR-132a-3p/bta-miR-132-3p	56566910	56566915
ENSBTAT00000044810	ENSBTAG00000031609	chr15	-	THAP12	miR-142a-5p/miR-142-5p/miR-5590-3p/bta-miR-2285f-5p	56553992	56553997
ENSBTAT00000044810	ENSBTAG00000031609	chr15	-	THAP12	miR-1758/ACACCAAGCUGUAGGUCUGAGC	56565708	56565713
ENSBTAT00000044810	ENSBTAG00000031609	chr15	-	THAP12	miR-185-3p/miR-3059-5p/miR-5616-5p/miR-7864/UUUCCUCUCUGCCCCAUAGGGU	56544443	56544448
ENSBTAT00000044810	ENSBTAG00000031609	chr15	-	THAP12	miR-1a-3p/miR-206-3p/miR-1-3p/miR-206/miR-1b-3p/miR-613/miR-1a/miR-1b/miR-1/miR-6349/miR-6382/bta-miR-1-3p/bta-miR-206-3p	56568015	56568020
ENSBTAT00000044810	ENSBTAG00000031609	chr15	-	THAP12	miR-2284j/miR-2284d/miR-2284n/miR-2284k/miR-2284c/miR-2284v/miR-2284m/miR-2284ab/miR-2285am-5p/miR-2285au/miR-2285bt/miR-2285dc/bta-miR-2284ab-5p/bta-miR-2285bt-5p	56558333	56558338
ENSBTAT00000044810	ENSBTAG00000031609	chr15	-	THAP12	miR-2284j/miR-2284d/miR-2284n/miR-2284k/miR-2284c/miR-2284v/miR-2284m/miR-2284ab/miR-2285am-5p/miR-2285au/miR-2285bt/miR-2285dc/bta-miR-2284ab-5p/bta-miR-2285bt-5p	56566952	56566957
ENSBTAT00000044810	ENSBTAG00000031609	chr15	-	THAP12	miR-2284q/AGCCAAAAAGUUCGUUCUGAUA	56566623	56566628
ENSBTAT00000044810	ENSBTAG00000031609	chr15	-	THAP12	miR-2284x/miR-2285aj-5p/miR-2285bo/bta-miR-2284x-5p	56558331	56558336
ENSBTAT00000044810	ENSBTAG00000031609	chr15	-	THAP12	miR-2284z/miR-2284aa/miR-12136/CAAAAAGUCCACUCGGUUUUUU	56559189	56559194
ENSBTAT00000044810	ENSBTAG00000031609	chr15	-	THAP12	miR-2284z/miR-2284aa/miR-12136/CAAAAAGUCCACUCGGUUUUUU	56566951	56566956
ENSBTAT00000044810	ENSBTAG00000031609	chr15	-	THAP12	miR-2399-5p/bta-miR-2399-5p	56570874	56570879
ENSBTAT00000044810	ENSBTAG00000031609	chr15	-	THAP12	miR-2402/CUACCUGCACGAACAGCACUUUG/CUACCUGCACUGUAAGCACUUUU	56551912	56551917
ENSBTAT00000044810	ENSBTAG00000031609	chr15	-	THAP12	miR-26a-1-3p/miR-26a-2-3p/miR-26a-3p/miR-26-3-3p/bta-miR-26a-3p	56567712	56567717
ENSBTAT00000044810	ENSBTAG00000031609	chr15	-	THAP12	miR-26a-1-3p/miR-26a-2-3p/miR-26a-3p/miR-26-3-3p/bta-miR-26a-3p	56570743	56570748
ENSBTAT00000044810	ENSBTAG00000031609	chr15	-	THAP12	miR-291a-3p/miR-294-3p/miR-295-3p/miR-302a-3p/miR-302b-3p/miR-302c-3p/miR-302d-3p/miR-372-3p/miR-373-3p/miR-93/miR-93-5p/miR-520e-3p/miR-520a-3p/miR-520b-3p/miR-520c-3p/miR-520d-3p/miR-302d/miR-302/miR-93a/miR-428a/miR-302b/miR-302c/miR-302a/miR-302e/miR-373/miR-518a-3p/miR-519a-3p/miR-106a/miR-372/miR-520a/miR-520b/miR-520d/miR-520e/miR-105/miR-12211-5p/bta-miR-302d-3p	56553243	56553248
ENSBTAT00000044810	ENSBTAG00000031609	chr15	-	THAP12	miR-323/bta-miR-323-3p	56545231	56545236
ENSBTAT00000044810	ENSBTAG00000031609	chr15	-	THAP12	miR-335-3p/bta-miR-335-3p	56552392	56552397
ENSBTAT00000044810	ENSBTAG00000031609	chr15	-	THAP12	miR-345-3p/miR-345/miR-2411-3p/miR-4539/miR-12113/bta-miR-345-3p	56567304	56567309
ENSBTAT00000044810	ENSBTAG00000031609	chr15	-	THAP12	miR-654-3p/miR-654/miR-6316/miR-6601-3p/bta-miR-654-3p	56563139	56563144
ENSBTAT00000044810	ENSBTAG00000031609	chr15	-	THAP12	miR-7158-5p/UGCUCAAUAAAUACCCGUUGAAU	56567809	56567814
ENSBTAT00000044810	ENSBTAG00000031609	chr15	-	THAP12	miR-7326-5p/ACAGAGAGCUUGCCCUUGUAUA	56549050	56549055
ENSBTAT00000044810	ENSBTAG00000031609	chr15	-	THAP12	miR-7a-1-3p/miR-3065-5p/miR-3065/ACAACAAAAUCACUAGUCUUCCAG	56555368	56555373
ENSBTAT00000044810	ENSBTAG00000031609	chr15	-	THAP12	miR-935/bta-miR-935-3p	56552371	56552376
ENSBTAT00000044812	ENSBTAG00000024520	chr16	+	C16H1orf174	ACCUGUGGUCUCUUCCCUAUUU	50472217	50472222
ENSBTAT00000044812	ENSBTAG00000024520	chr16	+	C16H1orf174	miR-11994/bta-miR-11994-5p	50477162	50477167
ENSBTAT00000044812	ENSBTAG00000024520	chr16	+	C16H1orf174	miR-1564-3p/miR-6780a-3p/miR-7312-3p/CUCCUCUGAAAAAGCCUCUAAC	50472990	50472995
ENSBTAT00000044812	ENSBTAG00000024520	chr16	+	C16H1orf174	miR-15a-5p/miR-16-5p/miR-15b-5p/miR-195a-5p/miR-195-5p/miR-322-5p/miR-15a/miR-424-5p/miR-15b/miR-16/miR-497-5p/miR-497a-5p/miR-16b/miR-16c/miR-16a/miR-15c/miR-195/miR-497/miR-15c-5p/miR-16c-5p/miR-1907/miR-424/miR-195b/miR-6342/miR-6353/miR-6419/miR-6838-5p/miR-12274-5p/miR-16b-5p/bta-miR-16b-5p/bta-miR-15b-5p/bta-miR-16a-5p/bta-miR-15a-5p/bta-miR-195-5p/bta-miR-497-5p/bta-miR-424-5p/CAGCAGCAUACGCCGGCGGGAA	50473830	50473835
ENSBTAT00000044812	ENSBTAG00000024520	chr16	+	C16H1orf174	miR-15a-5p/miR-16-5p/miR-15b-5p/miR-195a-5p/miR-195-5p/miR-322-5p/miR-15a/miR-424-5p/miR-15b/miR-16/miR-497-5p/miR-497a-5p/miR-16b/miR-16c/miR-16a/miR-15c/miR-195/miR-497/miR-15c-5p/miR-16c-5p/miR-1907/miR-424/miR-195b/miR-6342/miR-6353/miR-6419/miR-6838-5p/miR-12274-5p/miR-16b-5p/bta-miR-16b-5p/bta-miR-15b-5p/bta-miR-16a-5p/bta-miR-15a-5p/bta-miR-195-5p/bta-miR-497-5p/bta-miR-424-5p/CAGCAGCAUACGCCGGCGGGAA	50476031	50476036
ENSBTAT00000044812	ENSBTAG00000024520	chr16	+	C16H1orf174	miR-185-5p/miR-882/miR-185/miR-3473a/miR-4306/miR-4644/miR-6626-5p/miR-10175-5p/bta-miR-185-5p	50473273	50473278
ENSBTAT00000044812	ENSBTAG00000024520	chr16	+	C16H1orf174	miR-185-5p/miR-882/miR-185/miR-3473a/miR-4306/miR-4644/miR-6626-5p/miR-10175-5p/bta-miR-185-5p	50476560	50476565
ENSBTAT00000044812	ENSBTAG00000024520	chr16	+	C16H1orf174	miR-214-3p/miR-214/miR-761/miR-3619-5p/bta-miR-214-3p	50477285	50477290
ENSBTAT00000044812	ENSBTAG00000024520	chr16	+	C16H1orf174	miR-2366/bta-miR-2366-3p	50473966	50473971
ENSBTAT00000044812	ENSBTAG00000024520	chr16	+	C16H1orf174	miR-30a-5p/miR-30b-5p/miR-30c-5p/miR-30d-5p/miR-30e-5p/miR-384-5p/miR-30d/miR-30b/miR-30c/miR-30e/miR-30a/miR-30f/bta-miR-30c-5p/bta-miR-30e-5p/bta-miR-30f-5p/bta-miR-30a-5p/bta-miR-30d-5p/bta-miR-30b-5p	50478001	50478006
ENSBTAT00000044812	ENSBTAG00000024520	chr16	+	C16H1orf174	miR-374a-3p/bta-miR-374a-3p	50473582	50473587
ENSBTAT00000044812	ENSBTAG00000024520	chr16	+	C16H1orf174	miR-432-5p/miR-432/miR-7457-3p/bta-miR-432-5p	50477669	50477674
ENSBTAT00000044812	ENSBTAG00000024520	chr16	+	C16H1orf174	miR-5192/CGGAGAGUGUCGUCGGCGGCGU	50477972	50477977
ENSBTAT00000044812	ENSBTAG00000024520	chr16	+	C16H1orf174	miR-548d-3p/miR-548h-3p/miR-548b/miR-548z/miR-548ac/miR-2285u/miR-548bb-3p/miR-2285bm/bta-miR-2285bm-3p	50473456	50473461
ENSBTAT00000044812	ENSBTAG00000024520	chr16	+	C16H1orf174	miR-628-5p/miR-628/miR-9718/bta-miR-628-5p	50475445	50475450
ENSBTAT00000044812	ENSBTAG00000024520	chr16	+	C16H1orf174	miR-650d/miR-2300b-3p/CGGAGACACCGCGGGACCGGACUG	50474943	50474948
ENSBTAT00000044812	ENSBTAG00000024520	chr16	+	C16H1orf174	miR-6529a/miR-6529-5p/bta-miR-6529a-5p	50474894	50474899
ENSBTAT00000044812	ENSBTAG00000024520	chr16	+	C16H1orf174	miR-6818-5p/GUGUGUGAUCUGUCAGGCUCGG	50477150	50477155
ENSBTAT00000044812	ENSBTAG00000024520	chr16	+	C16H1orf174	UUCCCGCCGGCGUAUGCUGCUG	50475203	50475208
ENSBTAT00000044816	ENSBTAG00000031612	chr22	+	SPINK8	miR-410-3p/miR-344d-3p/miR-410/miR-344e-3p/miR-344b-1-3p/bta-miR-410-3p	52114855	52114860
ENSBTAT00000044818	ENSBTAG00000030507	chrX	+	NA	CCUCCAGACCCCUAGUUCAGGG	17711529	17711534
ENSBTAT00000044818	ENSBTAG00000030507	chrX	+	NA	miR-2115-5p/AGCUUCCAGUCAAGGAUGUUUACA/AGCUUCCAGUCGAGGAUGUUUACA/AGCUUCCAGUCGGGGAUGUUUACA	17712124	17712129
ENSBTAT00000044818	ENSBTAG00000030507	chrX	+	NA	miR-2284z/miR-2284aa/miR-12136/CAAAAAGUCCACUCGGUUUUUU	17711546	17711551
ENSBTAT00000044818	ENSBTAG00000030507	chrX	+	NA	miR-2285t/bta-miR-2285t-3p	17711407	17711412
ENSBTAT00000044818	ENSBTAG00000030507	chrX	+	NA	miR-329-5p/miR-1815/miR-329-1-5p/miR-329-2-5p/bta-miR-329a-5p	17712287	17712292
ENSBTAT00000044818	ENSBTAG00000030507	chrX	+	NA	miR-34a-5p/miR-34c-5p/miR-34b-5p/miR-449a/miR-449a-5p/miR-34a/miR-449b-5p/miR-449c-5p/miR-34b/miR-34c/miR-449b/miR-449c/miR-449d-5p/bta-miR-34c-5p/bta-miR-34a-5p/bta-miR-449b-5p/bta-miR-449a-5p	17711839	17711844
ENSBTAT00000044818	ENSBTAG00000030507	chrX	+	NA	miR-548s/miR-2285dm/UUGGCCAAAAAUACCUUCAGGU	17711560	17711565
ENSBTAT00000044818	ENSBTAG00000030507	chrX	+	NA	miR-6624-3p/miR-7113-5p/miR-7226-5p/miR-11989/ACCAGGGAGAGGUCGCGACCCA	17711528	17711533
ENSBTAT00000044818	ENSBTAG00000030507	chrX	+	NA	miR-6624-3p/miR-7113-5p/miR-7226-5p/miR-11989/ACCAGGGAGAGGUCGCGACCCA	17711633	17711638
ENSBTAT00000044818	ENSBTAG00000030507	chrX	+	NA	miR-665-3p/miR-665/miR-12303-5p/UCCAGGAGCUCUCAAUCUAGUG	17711632	17711637
ENSBTAT00000044818	ENSBTAG00000030507	chrX	+	NA	miR-7222-3p/CCCAGGACCCGGAGCAGGCUGC	17711632	17711637
ENSBTAT00000044818	ENSBTAG00000030507	chrX	+	NA	miR-7326-5p/ACAGAGAGCUUGCCCUUGUAUA	17711493	17711498
ENSBTAT00000044819	ENSBTAG00000004531	chr11	-	CCT4	ACAAACACCAUUGUCACACUCCA	60398781	60398786
ENSBTAT00000044819	ENSBTAG00000004531	chr11	-	CCT4	AGAAUCCUUGCCCAGGUGCAUU	60405391	60405396
ENSBTAT00000044819	ENSBTAG00000004531	chr11	-	CCT4	miR-129-5p/miR-129/miR-9983-3p/UUUUUUGCUGGAACAUUUCUGG	60406266	60406271
ENSBTAT00000044819	ENSBTAG00000004531	chr11	-	CCT4	miR-130b-5p/miR-7014-3p/bta-miR-130b-5p	60407886	60407891
ENSBTAT00000044819	ENSBTAG00000004531	chr11	-	CCT4	miR-141-5p/miR-6769b-3p/miR-12331-5p/miR-12362-3p/bta-miR-141-5p	60404291	60404296
ENSBTAT00000044819	ENSBTAG00000004531	chr11	-	CCT4	miR-2284x/miR-2285aj-5p/miR-2285bo/bta-miR-2284x-5p	60409404	60409409
ENSBTAT00000044819	ENSBTAG00000004531	chr11	-	CCT4	miR-2284z/miR-2284aa/miR-12136/CAAAAAGUCCACUCGGUUUUUU	60405558	60405563
ENSBTAT00000044819	ENSBTAG00000004531	chr11	-	CCT4	miR-2285z/bta-miR-2285z-5p	60409982	60409987
ENSBTAT00000044819	ENSBTAG00000004531	chr11	-	CCT4	miR-2415-3p/miR-4650-5p/bta-miR-2415-3p	60408916	60408921
ENSBTAT00000044819	ENSBTAG00000004531	chr11	-	CCT4	miR-27a-3p/miR-27b-3p/miR-27a/miR-27b/miR-27c/miR-9985/bta-miR-27a-3p/bta-miR-27b-3p	60405414	60405419
ENSBTAT00000044819	ENSBTAG00000004531	chr11	-	CCT4	miR-340-5p/miR-340/bta-miR-340-5p	60407078	60407083
ENSBTAT00000044819	ENSBTAG00000004531	chr11	-	CCT4	miR-369-3p/miR-369/bta-miR-369-3p	60404479	60404484
ENSBTAT00000044819	ENSBTAG00000004531	chr11	-	CCT4	miR-382-5p/miR-382/bta-miR-382-5p	60399554	60399559
ENSBTAT00000044819	ENSBTAG00000004531	chr11	-	CCT4	miR-5011-5p/bta-miR-1277-5p	60408768	60408773
ENSBTAT00000044819	ENSBTAG00000004531	chr11	-	CCT4	miR-548a-3p/miR-548e-3p/miR-548f-3p/miR-548a/miR-548f/miR-2285a/miR-548ar-3p/miR-548e/miR-548az-3p/miR-7859/miR-548bc/bta-miR-7859-3p	60398132	60398137
ENSBTAT00000044819	ENSBTAG00000004531	chr11	-	CCT4	miR-6416-3p/miR-7201-5p/CCAAAGAGUUCAUUGAGGUUUU	60408150	60408155
ENSBTAT00000044819	ENSBTAG00000004531	chr11	-	CCT4	miR-7463-3p/AUUACUUUCCAACUGGUCGACCA	60405397	60405402
ENSBTAT00000044820	ENSBTAG00000031618	chr1	+	WDR49	GUUAAACAUCACUGCAAGUCUUAA	100715087	100715092
ENSBTAT00000044820	ENSBTAG00000031618	chr1	+	WDR49	miR-15a-5p/miR-16-5p/miR-15b-5p/miR-195a-5p/miR-195-5p/miR-322-5p/miR-15a/miR-424-5p/miR-15b/miR-16/miR-497-5p/miR-497a-5p/miR-16b/miR-16c/miR-16a/miR-15c/miR-195/miR-497/miR-15c-5p/miR-16c-5p/miR-1907/miR-424/miR-195b/miR-6342/miR-6353/miR-6419/miR-6838-5p/miR-12274-5p/miR-16b-5p/bta-miR-16b-5p/bta-miR-15b-5p/bta-miR-16a-5p/bta-miR-15a-5p/bta-miR-195-5p/bta-miR-497-5p/bta-miR-424-5p/CAGCAGCAUACGCCGGCGGGAA	100684973	100684978
ENSBTAT00000044820	ENSBTAG00000031618	chr1	+	WDR49	miR-15a-5p/miR-16-5p/miR-15b-5p/miR-195a-5p/miR-195-5p/miR-322-5p/miR-15a/miR-424-5p/miR-15b/miR-16/miR-497-5p/miR-497a-5p/miR-16b/miR-16c/miR-16a/miR-15c/miR-195/miR-497/miR-15c-5p/miR-16c-5p/miR-1907/miR-424/miR-195b/miR-6342/miR-6353/miR-6419/miR-6838-5p/miR-12274-5p/miR-16b-5p/bta-miR-16b-5p/bta-miR-15b-5p/bta-miR-16a-5p/bta-miR-15a-5p/bta-miR-195-5p/bta-miR-497-5p/bta-miR-424-5p/CAGCAGCAUACGCCGGCGGGAA	100772115	100772120
ENSBTAT00000044820	ENSBTAG00000031618	chr1	+	WDR49	miR-1737/miR-3548/miR-6345/miR-6357/GAGCACUGUUCGUGACCUGCUG	100699251	100699256
ENSBTAT00000044820	ENSBTAG00000031618	chr1	+	WDR49	miR-185-5p/miR-882/miR-185/miR-3473a/miR-4306/miR-4644/miR-6626-5p/miR-10175-5p/bta-miR-185-5p	100704944	100704949
ENSBTAT00000044820	ENSBTAG00000031618	chr1	+	WDR49	miR-185-5p/miR-882/miR-185/miR-3473a/miR-4306/miR-4644/miR-6626-5p/miR-10175-5p/bta-miR-185-5p	100784977	100784982
ENSBTAT00000044820	ENSBTAG00000031618	chr1	+	WDR49	miR-28-5p/miR-28a-5p/miR-28/miR-708-5p/miR-1653/miR-708/miR-3139/miR-7178-5p/bta-miR-708-5p/UAGGAGCUAUCAGAACUUAGUG	100744273	100744278
ENSBTAT00000044820	ENSBTAG00000031618	chr1	+	WDR49	miR-28-5p/miR-28a-5p/miR-28/miR-708-5p/miR-1653/miR-708/miR-3139/miR-7178-5p/bta-miR-708-5p/UAGGAGCUAUCAGAACUUAGUG	100784922	100784927
ENSBTAT00000044820	ENSBTAG00000031618	chr1	+	WDR49	miR-5114/miR-7094b-2-5p/ACUGGAGACACGUGCACUGUAGA	100704861	100704866
ENSBTAT00000044820	ENSBTAG00000031618	chr1	+	WDR49	miR-5192/CGGAGAGUGUCGUCGGCGGCGU	100701869	100701874
ENSBTAT00000044820	ENSBTAG00000031618	chr1	+	WDR49	UCACAUAGGAAUGAAAAGCCAUA	100737603	100737608
ENSBTAT00000044822	ENSBTAG00000004936	chr7	+	TMIGD2	miR-154b/bta-miR-154b-5p	20998701	20998706
ENSBTAT00000044822	ENSBTAG00000004936	chr7	+	TMIGD2	miR-185-5p/miR-882/miR-185/miR-3473a/miR-4306/miR-4644/miR-6626-5p/miR-10175-5p/bta-miR-185-5p	20999807	20999812
ENSBTAT00000044829	ENSBTAG00000011106	chr9	+	PACRG	miR-128-3p/miR-216a-3p/miR-128a-3p/miR-128/miR-128b-3p/miR-3681-3p/miR-6539/bta-miR-128-3p	99945958	99945963
ENSBTAT00000044829	ENSBTAG00000011106	chr9	+	PACRG	miR-141-3p/miR-200a-3p/miR-200a/miR-141/bta-miR-141-3p/bta-miR-200a-3p	99957344	99957349
ENSBTAT00000044829	ENSBTAG00000011106	chr9	+	PACRG	miR-143-3p/miR-143/miR-1721/miR-4770/miR-6088/miR-6595-5p/miR-6632-5p/bta-miR-143-3p	99683516	99683521
ENSBTAT00000044829	ENSBTAG00000011106	chr9	+	PACRG	miR-154-3p/miR-487a-3p/miR-487a/bta-miR-487a-3p/bta-miR-154a-3p	99686656	99686661
ENSBTAT00000044829	ENSBTAG00000011106	chr9	+	PACRG	miR-15a-5p/miR-16-5p/miR-15b-5p/miR-195a-5p/miR-195-5p/miR-322-5p/miR-15a/miR-424-5p/miR-15b/miR-16/miR-497-5p/miR-497a-5p/miR-16b/miR-16c/miR-16a/miR-15c/miR-195/miR-497/miR-15c-5p/miR-16c-5p/miR-1907/miR-424/miR-195b/miR-6342/miR-6353/miR-6419/miR-6838-5p/miR-12274-5p/miR-16b-5p/bta-miR-16b-5p/bta-miR-15b-5p/bta-miR-16a-5p/bta-miR-15a-5p/bta-miR-195-5p/bta-miR-497-5p/bta-miR-424-5p/CAGCAGCAUACGCCGGCGGGAA	100001014	100001019
ENSBTAT00000044829	ENSBTAG00000011106	chr9	+	PACRG	miR-15a-5p/miR-16-5p/miR-15b-5p/miR-195a-5p/miR-195-5p/miR-322-5p/miR-15a/miR-424-5p/miR-15b/miR-16/miR-497-5p/miR-497a-5p/miR-16b/miR-16c/miR-16a/miR-15c/miR-195/miR-497/miR-15c-5p/miR-16c-5p/miR-1907/miR-424/miR-195b/miR-6342/miR-6353/miR-6419/miR-6838-5p/miR-12274-5p/miR-16b-5p/bta-miR-16b-5p/bta-miR-15b-5p/bta-miR-16a-5p/bta-miR-15a-5p/bta-miR-195-5p/bta-miR-497-5p/bta-miR-424-5p/CAGCAGCAUACGCCGGCGGGAA	99791823	99791828
ENSBTAT00000044829	ENSBTAG00000011106	chr9	+	PACRG	miR-1651-3p/AUGCUUUUUGGGGUAAGGGCUU	99957511	99957516
ENSBTAT00000044829	ENSBTAG00000011106	chr9	+	PACRG	miR-1785/miR-2443/miR-3616-3p/bta-miR-2443-5p	99654703	99654708
ENSBTAT00000044829	ENSBTAG00000011106	chr9	+	PACRG	miR-2110/miR-6525/miR-7231-5p/bta-miR-6525-5p	99774231	99774236
ENSBTAT00000044829	ENSBTAG00000011106	chr9	+	PACRG	miR-26a-5p/miR-26b-5p/miR-26a/miR-26b/miR-26/miR-1297/miR-26-5p/miR-4465/miR-26a-2-5p/bta-miR-26b-5p/bta-miR-26a-5p	99879354	99879359
ENSBTAT00000044829	ENSBTAG00000011106	chr9	+	PACRG	miR-301a-5p/miR-301b-5p/miR-6952-3p/miR-7205-3p/bta-miR-301a-5p	99703804	99703809
ENSBTAT00000044829	ENSBTAG00000011106	chr9	+	PACRG	miR-30a-3p/miR-30d-3p/miR-30e-3p/miR-30e/miR-6693-3p/bta-miR-3601-5p	100001439	100001444
ENSBTAT00000044829	ENSBTAG00000011106	chr9	+	PACRG	miR-363-5p/miR-363/miR-6745/miR-6988-5p/miR-7203-5p/miR-7386n-5p/miR-10171-3p/UGGGUGGAUGGAGCAGCACUGC	99783967	99783972
ENSBTAT00000044829	ENSBTAG00000011106	chr9	+	PACRG	miR-421-3p/miR-421/miR-12406-3p/bta-miR-421-3p	100073102	100073107
ENSBTAT00000044829	ENSBTAG00000011106	chr9	+	PACRG	miR-495-3p/miR-495/miR-1192/miR-5688/miR-12200-5p/bta-miR-495-3p	99776210	99776215
ENSBTAT00000044829	ENSBTAG00000011106	chr9	+	PACRG	miR-654-5p/miR-541-3p/miR-541/bta-miR-654-5p	100112367	100112372
ENSBTAT00000044829	ENSBTAG00000011106	chr9	+	PACRG	miR-654-5p/miR-541-3p/miR-541/bta-miR-654-5p	99886083	99886088
ENSBTAT00000044829	ENSBTAG00000011106	chr9	+	PACRG	miR-6620-5p/GGAGAUGGAGCCAGGGCCCUAA	99987247	99987252
ENSBTAT00000044829	ENSBTAG00000011106	chr9	+	PACRG	miR-6681-5p/GCUGGAUCUCCCAGUACUGGACUG	99705191	99705196
ENSBTAT00000044829	ENSBTAG00000011106	chr9	+	PACRG	miR-7262h-3p/GAAGCCUACAGCACCCGGUAUU	99810810	99810815
ENSBTAT00000044829	ENSBTAG00000011106	chr9	+	PACRG	miR-7326-5p/ACAGAGAGCUUGCCCUUGUAUA	99906682	99906687
ENSBTAT00000044829	ENSBTAG00000011106	chr9	+	PACRG	miR-7386k-3p/miR-7386m-3p/AAAGAAGUAUAUGCAUAGGAAA	99666419	99666424
ENSBTAT00000044831	ENSBTAG00000017223	chr4	+	MEST	AAAUCAGAAUCACACCUGGGGGA	95070178	95070183
ENSBTAT00000044831	ENSBTAG00000017223	chr4	+	MEST	ACAGCUCAGAACCCGGAGGUCUC	95078531	95078536
ENSBTAT00000044831	ENSBTAG00000017223	chr4	+	MEST	CGCAUUAUUACUCACGGUACGAG	95079070	95079075
ENSBTAT00000044831	ENSBTAG00000017223	chr4	+	MEST	CUCAGUUUCCUCUGCAAACAGUU	95073388	95073393
ENSBTAT00000044831	ENSBTAG00000017223	chr4	+	MEST	miR-10172-5p/bta-miR-10172-5p	95079470	95079475
ENSBTAT00000044831	ENSBTAG00000017223	chr4	+	MEST	miR-146a-5p/miR-146b-5p/miR-146a/miR-146b/miR-146c-5p/miR-7153-5p/miR-12349-3p/bta-miR-146a-5p/bta-miR-146b-5p	95069386	95069391
ENSBTAT00000044831	ENSBTAG00000017223	chr4	+	MEST	miR-1564-3p/miR-6780a-3p/miR-7312-3p/CUCCUCUGAAAAAGCCUCUAAC	95068025	95068030
ENSBTAT00000044831	ENSBTAG00000017223	chr4	+	MEST	miR-15a-5p/miR-16-5p/miR-15b-5p/miR-195a-5p/miR-195-5p/miR-322-5p/miR-15a/miR-424-5p/miR-15b/miR-16/miR-497-5p/miR-497a-5p/miR-16b/miR-16c/miR-16a/miR-15c/miR-195/miR-497/miR-15c-5p/miR-16c-5p/miR-1907/miR-424/miR-195b/miR-6342/miR-6353/miR-6419/miR-6838-5p/miR-12274-5p/miR-16b-5p/bta-miR-16b-5p/bta-miR-15b-5p/bta-miR-16a-5p/bta-miR-15a-5p/bta-miR-195-5p/bta-miR-497-5p/bta-miR-424-5p/CAGCAGCAUACGCCGGCGGGAA	95068616	95068621
ENSBTAT00000044831	ENSBTAG00000017223	chr4	+	MEST	miR-1a-3p/miR-206-3p/miR-1-3p/miR-206/miR-1b-3p/miR-613/miR-1a/miR-1b/miR-1/miR-6349/miR-6382/bta-miR-1-3p/bta-miR-206-3p	95077071	95077076
ENSBTAT00000044831	ENSBTAG00000017223	chr4	+	MEST	miR-221-3p/miR-222-3p/miR-222a/miR-221/miR-222/miR-1928/miR-222b-3p/bta-miR-222-3p/bta-miR-221-3p	95075691	95075696
ENSBTAT00000044831	ENSBTAG00000017223	chr4	+	MEST	miR-2284j/miR-2284d/miR-2284n/miR-2284k/miR-2284c/miR-2284v/miR-2284m/miR-2284ab/miR-2285am-5p/miR-2285au/miR-2285bt/miR-2285dc/bta-miR-2284ab-5p/bta-miR-2285bt-5p	95068828	95068833
ENSBTAT00000044831	ENSBTAG00000017223	chr4	+	MEST	miR-2285aa/miR-2285cj/bta-miR-2285aa-3p	95071135	95071140
ENSBTAT00000044831	ENSBTAG00000017223	chr4	+	MEST	miR-2285z/bta-miR-2285z-5p	95073033	95073038
ENSBTAT00000044831	ENSBTAG00000017223	chr4	+	MEST	miR-30b-3p/miR-1982-5p/miR-3689a-3p/miR-3689b-3p/miR-3689c/miR-6779-5p/miR-6780a-5p/miR-1273h-5p/bta-miR-30b-3p	95078725	95078730
ENSBTAT00000044831	ENSBTAG00000017223	chr4	+	MEST	miR-346/miR-346-5p/miR-12372-3p/bta-miR-346-5p	95072779	95072784
ENSBTAT00000044831	ENSBTAG00000017223	chr4	+	MEST	miR-378b/miR-5009-5p/miR-7204-5p/miR-8058/miR-378d/GUGGACUUCCCUGGUAGCUCAGC	95079382	95079387
ENSBTAT00000044831	ENSBTAG00000017223	chr4	+	MEST	miR-432-5p/miR-432/miR-7457-3p/bta-miR-432-5p	95075330	95075335
ENSBTAT00000044831	ENSBTAG00000017223	chr4	+	MEST	miR-493-5p/bta-miR-493-5p	95069564	95069569
ENSBTAT00000044831	ENSBTAG00000017223	chr4	+	MEST	miR-494-3p/miR-494/bta-miR-494-3p	95074581	95074586
ENSBTAT00000044831	ENSBTAG00000017223	chr4	+	MEST	miR-497-3p/miR-6715a-3p/miR-6715-3p/bta-miR-6715-3p	95078906	95078911
ENSBTAT00000044831	ENSBTAG00000017223	chr4	+	MEST	miR-5011-5p/bta-miR-1277-5p	95079123	95079128
ENSBTAT00000044831	ENSBTAG00000017223	chr4	+	MEST	miR-6416-3p/miR-7201-5p/CCAAAGAGUUCAUUGAGGUUUU	95078292	95078297
ENSBTAT00000044831	ENSBTAG00000017223	chr4	+	MEST	miR-664-3p/miR-664a-3p/miR-664/miR-664a/miR-664b/bta-miR-664b-3p	95068633	95068638
ENSBTAT00000044831	ENSBTAG00000017223	chr4	+	MEST	miR-6825-5p/miR-7030-5p/miR-7075-5p/miR-7076-5p/miR-12283-5p/AGGGGAGGAGCAGGGGAUAUGAU	95070719	95070724
ENSBTAT00000044831	ENSBTAG00000017223	chr4	+	MEST	miR-767-5p/miR-767/miR-12384-3p/bta-miR-767-5p	95066985	95066990
ENSBTAT00000044831	ENSBTAG00000017223	chr4	+	MEST	miR-802-5p/UCAGUAACAAAGAUUCAUCCUU	95068231	95068236
ENSBTAT00000044831	ENSBTAG00000017223	chr4	+	MEST	UCCAUCAUUACCCGGCAGUAUUA	95069062	95069067
ENSBTAT00000044831	ENSBTAG00000017223	chr4	+	MEST	UUCAGACUACUCUCCCGCCCGUCCU	95073319	95073324
ENSBTAT00000044837	ENSBTAG00000017402	chr13	-	OSBPL2	AACCACAUGGUUAGAUCAAGCACAA	55464070	55464075
ENSBTAT00000044837	ENSBTAG00000017402	chr13	-	OSBPL2	ACUCAACGGGAGUGAUCGUGUCAUU	55457989	55457994
ENSBTAT00000044837	ENSBTAG00000017402	chr13	-	OSBPL2	ACUGGUUCAGGAUUUUCCA	55457118	55457123
ENSBTAT00000044837	ENSBTAG00000017402	chr13	-	OSBPL2	GACGGCAUUACCAGACAGUAUUA	55464568	55464573
ENSBTAT00000044837	ENSBTAG00000017402	chr13	-	OSBPL2	miR-10162-5p/bta-miR-10162-5p	55451778	55451783
ENSBTAT00000044837	ENSBTAG00000017402	chr13	-	OSBPL2	miR-1205/miR-10179-5p/miR-10394-5p/GCUGCAGGCAGGCGACCACGUG	55455122	55455127
ENSBTAT00000044837	ENSBTAG00000017402	chr13	-	OSBPL2	miR-1205/miR-10179-5p/miR-10394-5p/GCUGCAGGCAGGCGACCACGUG	55459812	55459817
ENSBTAT00000044837	ENSBTAG00000017402	chr13	-	OSBPL2	miR-1306-5p/miR-1306/bta-miR-1306-5p	55463196	55463201
ENSBTAT00000044837	ENSBTAG00000017402	chr13	-	OSBPL2	miR-138-5p/miR-138/miR-138b/miR-138a/bta-miR-138-5p	55450354	55450359
ENSBTAT00000044837	ENSBTAG00000017402	chr13	-	OSBPL2	miR-140-5p/miR-876-3p/bta-miR-140-5p	55463434	55463439
ENSBTAT00000044837	ENSBTAG00000017402	chr13	-	OSBPL2	miR-142-3p/miR-12205-5p/bta-miR-142-3p/UGUGUUUCAGCUCAGUAGGCAC	55459533	55459538
ENSBTAT00000044837	ENSBTAG00000017402	chr13	-	OSBPL2	miR-142-3p/miR-12205-5p/bta-miR-142-3p/UGUGUUUCAGCUCAGUAGGCAC	55461975	55461980
ENSBTAT00000044837	ENSBTAG00000017402	chr13	-	OSBPL2	miR-150-5p/miR-150/miR-5127/bta-miR-150-5p	55450686	55450691
ENSBTAT00000044837	ENSBTAG00000017402	chr13	-	OSBPL2	miR-15a-5p/miR-16-5p/miR-15b-5p/miR-195a-5p/miR-195-5p/miR-322-5p/miR-15a/miR-424-5p/miR-15b/miR-16/miR-497-5p/miR-497a-5p/miR-16b/miR-16c/miR-16a/miR-15c/miR-195/miR-497/miR-15c-5p/miR-16c-5p/miR-1907/miR-424/miR-195b/miR-6342/miR-6353/miR-6419/miR-6838-5p/miR-12274-5p/miR-16b-5p/bta-miR-16b-5p/bta-miR-15b-5p/bta-miR-16a-5p/bta-miR-15a-5p/bta-miR-195-5p/bta-miR-497-5p/bta-miR-424-5p/CAGCAGCAUACGCCGGCGGGAA	55458150	55458155
ENSBTAT00000044837	ENSBTAG00000017402	chr13	-	OSBPL2	miR-15a-5p/miR-16-5p/miR-15b-5p/miR-195a-5p/miR-195-5p/miR-322-5p/miR-15a/miR-424-5p/miR-15b/miR-16/miR-497-5p/miR-497a-5p/miR-16b/miR-16c/miR-16a/miR-15c/miR-195/miR-497/miR-15c-5p/miR-16c-5p/miR-1907/miR-424/miR-195b/miR-6342/miR-6353/miR-6419/miR-6838-5p/miR-12274-5p/miR-16b-5p/bta-miR-16b-5p/bta-miR-15b-5p/bta-miR-16a-5p/bta-miR-15a-5p/bta-miR-195-5p/bta-miR-497-5p/bta-miR-424-5p/CAGCAGCAUACGCCGGCGGGAA	55462271	55462276
ENSBTAT00000044837	ENSBTAG00000017402	chr13	-	OSBPL2	miR-15b-3p/bta-miR-15b-3p	55462026	55462031
ENSBTAT00000044837	ENSBTAG00000017402	chr13	-	OSBPL2	miR-1679/miR-6575-5p/GUGUCAGCAAAUGCGUUCUCUU	55451151	55451156
ENSBTAT00000044837	ENSBTAG00000017402	chr13	-	OSBPL2	miR-1764-3p/bta-miR-191b-3p/AGCUGCUUCCCCUGACACUCAG	55452981	55452986
ENSBTAT00000044837	ENSBTAG00000017402	chr13	-	OSBPL2	miR-199a-5p/miR-199b-5p/miR-199-5p/miR-199a/miR-199b/miR-199b-1-5p/bta-miR-199b-5p	55460350	55460355
ENSBTAT00000044837	ENSBTAG00000017402	chr13	-	OSBPL2	miR-214-5p/miR-214b-5p/bta-miR-214-5p/UGCCUGUCAAGCCUGUGCUCAG	55459895	55459900
ENSBTAT00000044837	ENSBTAG00000017402	chr13	-	OSBPL2	miR-216a-3p/miR-12224-5p/bta-miR-216a-3p	55453916	55453921
ENSBTAT00000044837	ENSBTAG00000017402	chr13	-	OSBPL2	miR-2284t-5p/bta-miR-2284t-5p	55461683	55461688
ENSBTAT00000044837	ENSBTAG00000017402	chr13	-	OSBPL2	miR-2285bc/miR-2285cc/miR-2285ce/miR-2285da/miR-2285dd/miR-2285df/bta-miR-2285bc-3p	55461378	55461383
ENSBTAT00000044837	ENSBTAG00000017402	chr13	-	OSBPL2	miR-2299-3p/miR-7059-5p/miR-12026/bta-miR-2299-3p	55458700	55458705
ENSBTAT00000044837	ENSBTAG00000017402	chr13	-	OSBPL2	miR-2399-5p/bta-miR-2399-5p	55459679	55459684
ENSBTAT00000044837	ENSBTAG00000017402	chr13	-	OSBPL2	miR-2441/miR-4436a/miR-5000-3p/miR-6614-3p/miR-7177-5p/miR-8898/GCAGGACAUGUGGGUUCUAUCCC	55464238	55464243
ENSBTAT00000044837	ENSBTAG00000017402	chr13	-	OSBPL2	miR-296-3p/miR-296/bta-miR-296-3p	55454325	55454330
ENSBTAT00000044837	ENSBTAG00000017402	chr13	-	OSBPL2	miR-485-5p/miR-1698/miR-1703-5p/miR-485/miR-1962/miR-6618-5p/miR-6884-5p/bta-miR-485-5p	55460601	55460606
ENSBTAT00000044837	ENSBTAG00000017402	chr13	-	OSBPL2	miR-493-5p/bta-miR-493-5p	55449313	55449318
ENSBTAT00000044837	ENSBTAG00000017402	chr13	-	OSBPL2	miR-494-3p/miR-494/bta-miR-494-3p	55461682	55461687
ENSBTAT00000044837	ENSBTAG00000017402	chr13	-	OSBPL2	miR-5114/miR-7094b-2-5p/ACUGGAGACACGUGCACUGUAGA	55464726	55464731
ENSBTAT00000044837	ENSBTAG00000017402	chr13	-	OSBPL2	miR-548s/miR-2285dm/UUGGCCAAAAAUACCUUCAGGU	55456667	55456672
ENSBTAT00000044837	ENSBTAG00000017402	chr13	-	OSBPL2	miR-6624-3p/miR-7113-5p/miR-7226-5p/miR-11989/ACCAGGGAGAGGUCGCGACCCA	55455744	55455749
ENSBTAT00000044837	ENSBTAG00000017402	chr13	-	OSBPL2	miR-665-3p/miR-665/miR-12303-5p/UCCAGGAGCUCUCAAUCUAGUG	55463201	55463206
ENSBTAT00000044837	ENSBTAG00000017402	chr13	-	OSBPL2	miR-6999-3p/AUUCAGCUGUUUUGUGAGACAUU	55463325	55463330
ENSBTAT00000044837	ENSBTAG00000017402	chr13	-	OSBPL2	miR-7463-3p/AUUACUUUCCAACUGGUCGACCA	55461225	55461230
ENSBTAT00000044837	ENSBTAG00000017402	chr13	-	OSBPL2	UCCUCAAGGAGCUUCAGUCUAG	55454761	55454766
ENSBTAT00000044837	ENSBTAG00000017402	chr13	-	OSBPL2	UCCUUCAGAAGUCACCCGGCUC	55464600	55464605
ENSBTAT00000044837	ENSBTAG00000017402	chr13	-	OSBPL2	UGCUCAGCUCCAGGGAGCACCA	55448463	55448468
ENSBTAT00000044838	ENSBTAG00000018002	chr5	+	DTX3	AUGGUCAUUACCAAGGCUUUU	56204039	56204044
ENSBTAT00000044838	ENSBTAG00000018002	chr5	+	DTX3	GGAGGGGGGAACGGCGGGGGCGGGG	56202611	56202616
ENSBTAT00000044838	ENSBTAG00000018002	chr5	+	DTX3	miR-10162-5p/bta-miR-10162-5p	56202256	56202261
ENSBTAT00000044838	ENSBTAG00000018002	chr5	+	DTX3	miR-122-5p/miR-122/miR-122a-5p/bta-miR-122-5p	56202920	56202925
ENSBTAT00000044838	ENSBTAG00000018002	chr5	+	DTX3	miR-135a-1-3p/bta-miR-135a-3p	56205059	56205064
ENSBTAT00000044838	ENSBTAG00000018002	chr5	+	DTX3	miR-15a-5p/miR-16-5p/miR-15b-5p/miR-195a-5p/miR-195-5p/miR-322-5p/miR-15a/miR-424-5p/miR-15b/miR-16/miR-497-5p/miR-497a-5p/miR-16b/miR-16c/miR-16a/miR-15c/miR-195/miR-497/miR-15c-5p/miR-16c-5p/miR-1907/miR-424/miR-195b/miR-6342/miR-6353/miR-6419/miR-6838-5p/miR-12274-5p/miR-16b-5p/bta-miR-16b-5p/bta-miR-15b-5p/bta-miR-16a-5p/bta-miR-15a-5p/bta-miR-195-5p/bta-miR-497-5p/bta-miR-424-5p/CAGCAGCAUACGCCGGCGGGAA	56201755	56201760
ENSBTAT00000044838	ENSBTAG00000018002	chr5	+	DTX3	miR-1737/miR-3548/miR-6345/miR-6357/GAGCACUGUUCGUGACCUGCUG	56203348	56203353
ENSBTAT00000044838	ENSBTAG00000018002	chr5	+	DTX3	miR-185-5p/miR-882/miR-185/miR-3473a/miR-4306/miR-4644/miR-6626-5p/miR-10175-5p/bta-miR-185-5p	56204591	56204596
ENSBTAT00000044838	ENSBTAG00000018002	chr5	+	DTX3	miR-185-5p/miR-882/miR-185/miR-3473a/miR-4306/miR-4644/miR-6626-5p/miR-10175-5p/bta-miR-185-5p	56205009	56205014
ENSBTAT00000044838	ENSBTAG00000018002	chr5	+	DTX3	miR-196a-5p/miR-196b-5p/miR-196-5p/miR-196a/miR-196b/miR-196c-5p/miR-8549/bta-miR-196b-5p/bta-miR-196a-5p	56204473	56204478
ENSBTAT00000044838	ENSBTAG00000018002	chr5	+	DTX3	miR-199a-5p/miR-199b-5p/miR-199-5p/miR-199a/miR-199b/miR-199b-1-5p/bta-miR-199b-5p	56203551	56203556
ENSBTAT00000044838	ENSBTAG00000018002	chr5	+	DTX3	miR-2285be/AAAACUCGAACGAACUUUUUAG	56202076	56202081
ENSBTAT00000044838	ENSBTAG00000018002	chr5	+	DTX3	miR-2411-5p/miR-7174-5p/miR-7211-3p/miR-8091/bta-miR-2411-5p/GGGAGUGAAGACACGGAGCCAGA	56204709	56204714
ENSBTAT00000044838	ENSBTAG00000018002	chr5	+	DTX3	miR-2425-5p/miR-6501/bta-miR-2425-5p	56203139	56203144
ENSBTAT00000044838	ENSBTAG00000018002	chr5	+	DTX3	miR-324-3p/miR-6890-3p/bta-miR-324-3p	56202241	56202246
ENSBTAT00000044838	ENSBTAG00000018002	chr5	+	DTX3	miR-326-5p/miR-486-3p/miR-486a-3p/miR-486b-3p/miR-6954-5p/miR-7277-3p/UGGGGCAGACCUCAGAGAGGCC	56202838	56202843
ENSBTAT00000044838	ENSBTAG00000018002	chr5	+	DTX3	miR-335/miR-335-5p/bta-miR-335-5p	56204869	56204874
ENSBTAT00000044838	ENSBTAG00000018002	chr5	+	DTX3	miR-363-5p/miR-363/miR-6745/miR-6988-5p/miR-7203-5p/miR-7386n-5p/miR-10171-3p/UGGGUGGAUGGAGCAGCACUGC	56201812	56201817
ENSBTAT00000044838	ENSBTAG00000018002	chr5	+	DTX3	miR-4467/miR-10400-5p/CGGCGGCGGCGACUCCGGACGC	56205093	56205098
ENSBTAT00000044838	ENSBTAG00000018002	chr5	+	DTX3	miR-5192/CGGAGAGUGUCGUCGGCGGCGU	56202614	56202619
ENSBTAT00000044838	ENSBTAG00000018002	chr5	+	DTX3	miR-6825-5p/miR-7030-5p/miR-7075-5p/miR-7076-5p/miR-12283-5p/AGGGGAGGAGCAGGGGAUAUGAU	56204896	56204901
ENSBTAT00000044841	ENSBTAG00000017402	chr13	-	OSBPL2	AACCACAUGGUUAGAUCAAGCACAA	55464070	55464075
ENSBTAT00000044841	ENSBTAG00000017402	chr13	-	OSBPL2	ACUCAACGGGAGUGAUCGUGUCAUU	55457989	55457994
ENSBTAT00000044841	ENSBTAG00000017402	chr13	-	OSBPL2	ACUGGUUCAGGAUUUUCCA	55457118	55457123
ENSBTAT00000044841	ENSBTAG00000017402	chr13	-	OSBPL2	GACGGCAUUACCAGACAGUAUUA	55464568	55464573
ENSBTAT00000044841	ENSBTAG00000017402	chr13	-	OSBPL2	miR-10162-5p/bta-miR-10162-5p	55451778	55451783
ENSBTAT00000044841	ENSBTAG00000017402	chr13	-	OSBPL2	miR-1205/miR-10179-5p/miR-10394-5p/GCUGCAGGCAGGCGACCACGUG	55455122	55455127
ENSBTAT00000044841	ENSBTAG00000017402	chr13	-	OSBPL2	miR-1205/miR-10179-5p/miR-10394-5p/GCUGCAGGCAGGCGACCACGUG	55459812	55459817
ENSBTAT00000044841	ENSBTAG00000017402	chr13	-	OSBPL2	miR-1306-5p/miR-1306/bta-miR-1306-5p	55463196	55463201
ENSBTAT00000044841	ENSBTAG00000017402	chr13	-	OSBPL2	miR-138-5p/miR-138/miR-138b/miR-138a/bta-miR-138-5p	55450354	55450359
ENSBTAT00000044841	ENSBTAG00000017402	chr13	-	OSBPL2	miR-140-5p/miR-876-3p/bta-miR-140-5p	55463434	55463439
ENSBTAT00000044841	ENSBTAG00000017402	chr13	-	OSBPL2	miR-142-3p/miR-12205-5p/bta-miR-142-3p/UGUGUUUCAGCUCAGUAGGCAC	55459533	55459538
ENSBTAT00000044841	ENSBTAG00000017402	chr13	-	OSBPL2	miR-142-3p/miR-12205-5p/bta-miR-142-3p/UGUGUUUCAGCUCAGUAGGCAC	55461975	55461980
ENSBTAT00000044841	ENSBTAG00000017402	chr13	-	OSBPL2	miR-150-5p/miR-150/miR-5127/bta-miR-150-5p	55450686	55450691
ENSBTAT00000044841	ENSBTAG00000017402	chr13	-	OSBPL2	miR-15a-5p/miR-16-5p/miR-15b-5p/miR-195a-5p/miR-195-5p/miR-322-5p/miR-15a/miR-424-5p/miR-15b/miR-16/miR-497-5p/miR-497a-5p/miR-16b/miR-16c/miR-16a/miR-15c/miR-195/miR-497/miR-15c-5p/miR-16c-5p/miR-1907/miR-424/miR-195b/miR-6342/miR-6353/miR-6419/miR-6838-5p/miR-12274-5p/miR-16b-5p/bta-miR-16b-5p/bta-miR-15b-5p/bta-miR-16a-5p/bta-miR-15a-5p/bta-miR-195-5p/bta-miR-497-5p/bta-miR-424-5p/CAGCAGCAUACGCCGGCGGGAA	55458150	55458155
ENSBTAT00000044841	ENSBTAG00000017402	chr13	-	OSBPL2	miR-15a-5p/miR-16-5p/miR-15b-5p/miR-195a-5p/miR-195-5p/miR-322-5p/miR-15a/miR-424-5p/miR-15b/miR-16/miR-497-5p/miR-497a-5p/miR-16b/miR-16c/miR-16a/miR-15c/miR-195/miR-497/miR-15c-5p/miR-16c-5p/miR-1907/miR-424/miR-195b/miR-6342/miR-6353/miR-6419/miR-6838-5p/miR-12274-5p/miR-16b-5p/bta-miR-16b-5p/bta-miR-15b-5p/bta-miR-16a-5p/bta-miR-15a-5p/bta-miR-195-5p/bta-miR-497-5p/bta-miR-424-5p/CAGCAGCAUACGCCGGCGGGAA	55462271	55462276
ENSBTAT00000044841	ENSBTAG00000017402	chr13	-	OSBPL2	miR-15b-3p/bta-miR-15b-3p	55462026	55462031
ENSBTAT00000044841	ENSBTAG00000017402	chr13	-	OSBPL2	miR-1679/miR-6575-5p/GUGUCAGCAAAUGCGUUCUCUU	55451151	55451156
ENSBTAT00000044841	ENSBTAG00000017402	chr13	-	OSBPL2	miR-1764-3p/bta-miR-191b-3p/AGCUGCUUCCCCUGACACUCAG	55452981	55452986
ENSBTAT00000044841	ENSBTAG00000017402	chr13	-	OSBPL2	miR-199a-5p/miR-199b-5p/miR-199-5p/miR-199a/miR-199b/miR-199b-1-5p/bta-miR-199b-5p	55460350	55460355
ENSBTAT00000044841	ENSBTAG00000017402	chr13	-	OSBPL2	miR-214-5p/miR-214b-5p/bta-miR-214-5p/UGCCUGUCAAGCCUGUGCUCAG	55459895	55459900
ENSBTAT00000044841	ENSBTAG00000017402	chr13	-	OSBPL2	miR-216a-3p/miR-12224-5p/bta-miR-216a-3p	55453916	55453921
ENSBTAT00000044841	ENSBTAG00000017402	chr13	-	OSBPL2	miR-2284t-5p/bta-miR-2284t-5p	55461683	55461688
ENSBTAT00000044841	ENSBTAG00000017402	chr13	-	OSBPL2	miR-2285bc/miR-2285cc/miR-2285ce/miR-2285da/miR-2285dd/miR-2285df/bta-miR-2285bc-3p	55461378	55461383
ENSBTAT00000044841	ENSBTAG00000017402	chr13	-	OSBPL2	miR-2299-3p/miR-7059-5p/miR-12026/bta-miR-2299-3p	55458700	55458705
ENSBTAT00000044841	ENSBTAG00000017402	chr13	-	OSBPL2	miR-2399-5p/bta-miR-2399-5p	55459679	55459684
ENSBTAT00000044841	ENSBTAG00000017402	chr13	-	OSBPL2	miR-2441/miR-4436a/miR-5000-3p/miR-6614-3p/miR-7177-5p/miR-8898/GCAGGACAUGUGGGUUCUAUCCC	55464238	55464243
ENSBTAT00000044841	ENSBTAG00000017402	chr13	-	OSBPL2	miR-296-3p/miR-296/bta-miR-296-3p	55454325	55454330
ENSBTAT00000044841	ENSBTAG00000017402	chr13	-	OSBPL2	miR-485-5p/miR-1698/miR-1703-5p/miR-485/miR-1962/miR-6618-5p/miR-6884-5p/bta-miR-485-5p	55460601	55460606
ENSBTAT00000044841	ENSBTAG00000017402	chr13	-	OSBPL2	miR-493-5p/bta-miR-493-5p	55449313	55449318
ENSBTAT00000044841	ENSBTAG00000017402	chr13	-	OSBPL2	miR-494-3p/miR-494/bta-miR-494-3p	55461682	55461687
ENSBTAT00000044841	ENSBTAG00000017402	chr13	-	OSBPL2	miR-5114/miR-7094b-2-5p/ACUGGAGACACGUGCACUGUAGA	55464726	55464731
ENSBTAT00000044841	ENSBTAG00000017402	chr13	-	OSBPL2	miR-548s/miR-2285dm/UUGGCCAAAAAUACCUUCAGGU	55456667	55456672
ENSBTAT00000044841	ENSBTAG00000017402	chr13	-	OSBPL2	miR-6624-3p/miR-7113-5p/miR-7226-5p/miR-11989/ACCAGGGAGAGGUCGCGACCCA	55455744	55455749
ENSBTAT00000044841	ENSBTAG00000017402	chr13	-	OSBPL2	miR-665-3p/miR-665/miR-12303-5p/UCCAGGAGCUCUCAAUCUAGUG	55463201	55463206
ENSBTAT00000044841	ENSBTAG00000017402	chr13	-	OSBPL2	miR-6999-3p/AUUCAGCUGUUUUGUGAGACAUU	55463325	55463330
ENSBTAT00000044841	ENSBTAG00000017402	chr13	-	OSBPL2	miR-7463-3p/AUUACUUUCCAACUGGUCGACCA	55461225	55461230
ENSBTAT00000044841	ENSBTAG00000017402	chr13	-	OSBPL2	UCCUCAAGGAGCUUCAGUCUAG	55454761	55454766
ENSBTAT00000044841	ENSBTAG00000017402	chr13	-	OSBPL2	UCCUUCAGAAGUCACCCGGCUC	55464600	55464605
ENSBTAT00000044841	ENSBTAG00000017402	chr13	-	OSBPL2	UGCUCAGCUCCAGGGAGCACCA	55448463	55448468
ENSBTAT00000044846	ENSBTAG00000031631	chr16	+	C1QTNF12	ACAGAGUUCAUUUGGGUUUUUC	52453181	52453186
ENSBTAT00000044846	ENSBTAG00000031631	chr16	+	C1QTNF12	miR-137-3p/miR-137/miR-137b-3p/bta-miR-137-3p	52456551	52456556
ENSBTAT00000044846	ENSBTAG00000031631	chr16	+	C1QTNF12	miR-654-5p/miR-541-3p/miR-541/bta-miR-654-5p	52454045	52454050
ENSBTAT00000044846	ENSBTAG00000031631	chr16	+	C1QTNF12	miR-654-5p/miR-541-3p/miR-541/bta-miR-654-5p	52455356	52455361
ENSBTAT00000044847	ENSBTAG00000006998	chr18	-	RASGRP4	AAAAACUCAAACGAACUUUUGG	48493313	48493318
ENSBTAT00000044847	ENSBTAG00000006998	chr18	-	RASGRP4	bta-miR-11992-3p	48481403	48481408
ENSBTAT00000044847	ENSBTAG00000006998	chr18	-	RASGRP4	CUGCUCAUGCUGCAGAGCUUCC	48490133	48490138
ENSBTAT00000044847	ENSBTAG00000006998	chr18	-	RASGRP4	CUGGGCAAUAUAGCGAGA	48490623	48490628
ENSBTAT00000044847	ENSBTAG00000006998	chr18	-	RASGRP4	GCAGCCAAGCCUCCUAACAGUUG	48494378	48494383
ENSBTAT00000044847	ENSBTAG00000006998	chr18	-	RASGRP4	miR-11992/bta-miR-11992-5p	48492364	48492369
ENSBTAT00000044847	ENSBTAG00000006998	chr18	-	RASGRP4	miR-1296-5p/miR-1296/bta-miR-1296-5p	48494339	48494344
ENSBTAT00000044847	ENSBTAG00000006998	chr18	-	RASGRP4	miR-143-3p/miR-143/miR-1721/miR-4770/miR-6088/miR-6595-5p/miR-6632-5p/bta-miR-143-3p	48487285	48487290
ENSBTAT00000044847	ENSBTAG00000006998	chr18	-	RASGRP4	miR-154b/bta-miR-154b-5p	48490785	48490790
ENSBTAT00000044847	ENSBTAG00000006998	chr18	-	RASGRP4	miR-1785/miR-2443/miR-3616-3p/bta-miR-2443-5p	48484781	48484786
ENSBTAT00000044847	ENSBTAG00000006998	chr18	-	RASGRP4	miR-185-5p/miR-882/miR-185/miR-3473a/miR-4306/miR-4644/miR-6626-5p/miR-10175-5p/bta-miR-185-5p	48492952	48492957
ENSBTAT00000044847	ENSBTAG00000006998	chr18	-	RASGRP4	miR-2319b/miR-3664-5p/bta-miR-7860-5p	48485698	48485703
ENSBTAT00000044847	ENSBTAG00000006998	chr18	-	RASGRP4	miR-2387/bta-miR-2387-3p	48490525	48490530
ENSBTAT00000044847	ENSBTAG00000006998	chr18	-	RASGRP4	miR-3082-5p/miR-4797-5p/miR-12401-5p/GACAGAGUGCAGACCAGGGUCU	48493996	48494001
ENSBTAT00000044847	ENSBTAG00000006998	chr18	-	RASGRP4	miR-331-3p/miR-331/bta-miR-331-3p	48491922	48491927
ENSBTAT00000044847	ENSBTAG00000006998	chr18	-	RASGRP4	miR-34a-5p/miR-34c-5p/miR-34b-5p/miR-449a/miR-449a-5p/miR-34a/miR-449b-5p/miR-449c-5p/miR-34b/miR-34c/miR-449b/miR-449c/miR-449d-5p/bta-miR-34c-5p/bta-miR-34a-5p/bta-miR-449b-5p/bta-miR-449a-5p	48481183	48481188
ENSBTAT00000044847	ENSBTAG00000006998	chr18	-	RASGRP4	miR-3620-3p/AUGCUCAGACAACCAUGGUGCA	48487774	48487779
ENSBTAT00000044847	ENSBTAG00000006998	chr18	-	RASGRP4	miR-504-5p/miR-504/miR-4725-5p/bta-miR-504-5p	48493629	48493634
ENSBTAT00000044847	ENSBTAG00000006998	chr18	-	RASGRP4	miR-6624-3p/miR-7113-5p/miR-7226-5p/miR-11989/ACCAGGGAGAGGUCGCGACCCA	48489370	48489375
ENSBTAT00000044847	ENSBTAG00000006998	chr18	-	RASGRP4	miR-6834-5p/UUGAGGGAGGAAGACAAGUGCU	48490600	48490605
ENSBTAT00000044849	ENSBTAG00000031632	chr8	-	ADRA1A	AAAUCAGAAUCACACCUGGGGGA	75330325	75330330
ENSBTAT00000044849	ENSBTAG00000031632	chr8	-	ADRA1A	AACCACAUGGUUAGAUCAAGCACAA	75331916	75331921
ENSBTAT00000044849	ENSBTAG00000031632	chr8	-	ADRA1A	AAUAGGUGAACCGUGUAUGAUU	75343925	75343930
ENSBTAT00000044849	ENSBTAG00000031632	chr8	-	ADRA1A	ACUGAUAUCAGCUCAGUAGGCAC	75282327	75282332
ENSBTAT00000044849	ENSBTAG00000031632	chr8	-	ADRA1A	AGACUCAUUUGAGACGAUGAUG	75263464	75263469
ENSBTAT00000044849	ENSBTAG00000031632	chr8	-	ADRA1A	AGGAAAGCCUCCGCCCAACCCU	75305424	75305429
ENSBTAT00000044849	ENSBTAG00000031632	chr8	-	ADRA1A	AUACUUUUUGGGGUAAGGGCUU	75347296	75347301
ENSBTAT00000044849	ENSBTAG00000031632	chr8	-	ADRA1A	AUGUGUAUUCUUAAGAUCUGUU	75300584	75300589
ENSBTAT00000044849	ENSBTAG00000031632	chr8	-	ADRA1A	bta-miR-194b-3p/UUCCACAUCUUCUGAUUCAGACUC	75304595	75304600
ENSBTAT00000044849	ENSBTAG00000031632	chr8	-	ADRA1A	CACAAGUUCGGAUCUACGGGUU	75363015	75363020
ENSBTAT00000044849	ENSBTAG00000031632	chr8	-	ADRA1A	GUUAAACAUCACUGCAAGUCUUAA	75345124	75345129
ENSBTAT00000044849	ENSBTAG00000031632	chr8	-	ADRA1A	let-7f-2-3p/let-7j-3p/miR-1185-2-3p/miR-1185-1-3p/miR-1185/bta-miR-1185-3p	75297114	75297119
ENSBTAT00000044849	ENSBTAG00000031632	chr8	-	ADRA1A	miR-101-3p/miR-101a-3p/miR-101b-3p/miR-101/miR-101a/bta-miR-101-3p	75330000	75330005
ENSBTAT00000044849	ENSBTAG00000031632	chr8	-	ADRA1A	miR-105-5p/miR-105/miR-105b/miR-105a/miR-7853-5p/bta-miR-105a-5p/bta-miR-105b-5p	75287953	75287958
ENSBTAT00000044849	ENSBTAG00000031632	chr8	-	ADRA1A	miR-11994/bta-miR-11994-5p	75311938	75311943
ENSBTAT00000044849	ENSBTAG00000031632	chr8	-	ADRA1A	miR-125a-5p/miR-125b-5p/miR-351-5p/miR-125b/miR-125a/miR-670/miR-670-5p/miR-4319/miR-6367/miR-6394/bta-miR-125b-5p/bta-miR-125a-5p/GCCCUGAGUUUAGGCAGCAGUU	75362354	75362359
ENSBTAT00000044849	ENSBTAG00000031632	chr8	-	ADRA1A	miR-1301-3p/miR-1301/miR-5047/miR-10166-5p/bta-miR-1301-3p	75331712	75331717
ENSBTAT00000044849	ENSBTAG00000031632	chr8	-	ADRA1A	miR-1301-3p/miR-1301/miR-5047/miR-10166-5p/bta-miR-1301-3p	75331713	75331718
ENSBTAT00000044849	ENSBTAG00000031632	chr8	-	ADRA1A	miR-130a-3p/miR-301a-3p/miR-130b-3p/miR-454-3p/miR-301b-3p/miR-721/miR-130a/miR-130c/miR-130b/miR-301/miR-130c-3p/miR-301b/miR-301a/miR-454/miR-301-3p/miR-4295/miR-3666/miR-6341/miR-6389/bta-miR-130a-3p/bta-miR-301b-3p/bta-miR-454-3p/bta-miR-301a-3p	75356053	75356058
ENSBTAT00000044849	ENSBTAG00000031632	chr8	-	ADRA1A	miR-1329-5p/UACAGUGACCAGGUGACGACGG	75352586	75352591
ENSBTAT00000044849	ENSBTAG00000031632	chr8	-	ADRA1A	miR-1388-3p/miR-7166-5p/miR-1388a-3p/miR-1388b-3p/miR-352-3p/UUCUCAGGUUGGACAGUCCUGA	75344882	75344887
ENSBTAT00000044849	ENSBTAG00000031632	chr8	-	ADRA1A	miR-1388-3p/miR-7166-5p/miR-1388a-3p/miR-1388b-3p/miR-352-3p/UUCUCAGGUUGGACAGUCCUGA	75344883	75344888
ENSBTAT00000044849	ENSBTAG00000031632	chr8	-	ADRA1A	miR-150-5p/miR-150/miR-5127/bta-miR-150-5p	75273469	75273474
ENSBTAT00000044849	ENSBTAG00000031632	chr8	-	ADRA1A	miR-150-5p/miR-150/miR-5127/bta-miR-150-5p	75273470	75273475
ENSBTAT00000044849	ENSBTAG00000031632	chr8	-	ADRA1A	miR-152-3p/miR-148a-3p/miR-148b-3p/miR-148a/miR-148b/miR-152/miR-148-3p/bta-miR-148a-3p/bta-miR-148b-3p/bta-miR-152-3p	75315794	75315799
ENSBTAT00000044849	ENSBTAG00000031632	chr8	-	ADRA1A	miR-152-3p/miR-148a-3p/miR-148b-3p/miR-148a/miR-148b/miR-152/miR-148-3p/bta-miR-148a-3p/bta-miR-148b-3p/bta-miR-152-3p	75329109	75329114
ENSBTAT00000044849	ENSBTAG00000031632	chr8	-	ADRA1A	miR-154-3p/miR-487a-3p/miR-487a/bta-miR-487a-3p/bta-miR-154a-3p	75324881	75324886
ENSBTAT00000044849	ENSBTAG00000031632	chr8	-	ADRA1A	miR-15a-5p/miR-16-5p/miR-15b-5p/miR-195a-5p/miR-195-5p/miR-322-5p/miR-15a/miR-424-5p/miR-15b/miR-16/miR-497-5p/miR-497a-5p/miR-16b/miR-16c/miR-16a/miR-15c/miR-195/miR-497/miR-15c-5p/miR-16c-5p/miR-1907/miR-424/miR-195b/miR-6342/miR-6353/miR-6419/miR-6838-5p/miR-12274-5p/miR-16b-5p/bta-miR-16b-5p/bta-miR-15b-5p/bta-miR-16a-5p/bta-miR-15a-5p/bta-miR-195-5p/bta-miR-497-5p/bta-miR-424-5p/CAGCAGCAUACGCCGGCGGGAA	75363075	75363080
ENSBTAT00000044849	ENSBTAG00000031632	chr8	-	ADRA1A	miR-1758/ACACCAAGCUGUAGGUCUGAGC	75294308	75294313
ENSBTAT00000044849	ENSBTAG00000031632	chr8	-	ADRA1A	miR-17-5p/miR-20a-5p/miR-93-5p/miR-106a-5p/miR-106b-5p/miR-106-5p/miR-20b-5p/miR-20a/miR-106b/miR-106a/miR-526b-3p/miR-519d-3p/miR-106/miR-20b/miR-93/miR-427/miR-519d/miR-6383/miR-1643b-3p/bta-miR-17-5p/bta-miR-20a-5p/bta-miR-106b-5p/bta-miR-93-5p/bta-miR-20b-5p/bta-miR-106a-5p	75322510	75322515
ENSBTAT00000044849	ENSBTAG00000031632	chr8	-	ADRA1A	miR-17-5p/miR-20a-5p/miR-93-5p/miR-106a-5p/miR-106b-5p/miR-106-5p/miR-20b-5p/miR-20a/miR-106b/miR-106a/miR-526b-3p/miR-519d-3p/miR-106/miR-20b/miR-93/miR-427/miR-519d/miR-6383/miR-1643b-3p/bta-miR-17-5p/bta-miR-20a-5p/bta-miR-106b-5p/bta-miR-93-5p/bta-miR-20b-5p/bta-miR-106a-5p	75340269	75340274
ENSBTAT00000044849	ENSBTAG00000031632	chr8	-	ADRA1A	miR-1785/miR-2443/miR-3616-3p/bta-miR-2443-5p	75361173	75361178
ENSBTAT00000044849	ENSBTAG00000031632	chr8	-	ADRA1A	miR-181a-5p/miR-181b-5p/miR-181c-5p/miR-181c/miR-181b/miR-181d-5p/miR-181a/miR-181d/miR-4262/bta-miR-181c-5p/bta-miR-181d-5p/bta-miR-181b-5p	75362281	75362286
ENSBTAT00000044849	ENSBTAG00000031632	chr8	-	ADRA1A	miR-181b-3p/miR-181b-2-3p/miR-181b-1-3p/miR-677/miR-4420/bta-miR-181b-3p	75357733	75357738
ENSBTAT00000044849	ENSBTAG00000031632	chr8	-	ADRA1A	miR-185-3p/miR-3059-5p/miR-5616-5p/miR-7864/UUUCCUCUCUGCCCCAUAGGGU	75261774	75261779
ENSBTAT00000044849	ENSBTAG00000031632	chr8	-	ADRA1A	miR-185-3p/miR-3059-5p/miR-5616-5p/miR-7864/UUUCCUCUCUGCCCCAUAGGGU	75302867	75302872
ENSBTAT00000044849	ENSBTAG00000031632	chr8	-	ADRA1A	miR-186-5p/miR-186/bta-miR-186-5p	75288037	75288042
ENSBTAT00000044849	ENSBTAG00000031632	chr8	-	ADRA1A	miR-186-5p/miR-186/bta-miR-186-5p	75288038	75288043
ENSBTAT00000044849	ENSBTAG00000031632	chr8	-	ADRA1A	miR-188-5p/miR-188/miR-6866-3p/miR-7061-3p/bta-miR-188-5p	75265249	75265254
ENSBTAT00000044849	ENSBTAG00000031632	chr8	-	ADRA1A	miR-18a-3p/miR-1646/miR-106-3p/miR-7069-3p/bta-miR-18a-3p/bta-miR-18b-3p	75354897	75354902
ENSBTAT00000044849	ENSBTAG00000031632	chr8	-	ADRA1A	miR-190a-5p/miR-190a/miR-190b-5p/miR-190b/miR-190/bta-miR-190b-5p/bta-miR-190a-5p	75303681	75303686
ENSBTAT00000044849	ENSBTAG00000031632	chr8	-	ADRA1A	miR-190a-5p/miR-190a/miR-190b-5p/miR-190b/miR-190/bta-miR-190b-5p/bta-miR-190a-5p	75333989	75333994
ENSBTAT00000044849	ENSBTAG00000031632	chr8	-	ADRA1A	miR-1912-3p/miR-1295b-5p/UACCCAGAGCGUGCAGUGUGAA	75305336	75305341
ENSBTAT00000044849	ENSBTAG00000031632	chr8	-	ADRA1A	miR-192-5p/miR-215-5p/miR-215/miR-192/bta-miR-215-5p/bta-miR-192-5p	75332744	75332749
ENSBTAT00000044849	ENSBTAG00000031632	chr8	-	ADRA1A	miR-193a-5p/miR-193a/miR-7356b-3p/bta-miR-193a-5p	75304478	75304483
ENSBTAT00000044849	ENSBTAG00000031632	chr8	-	ADRA1A	miR-196a-5p/miR-196b-5p/miR-196-5p/miR-196a/miR-196b/miR-196c-5p/miR-8549/bta-miR-196b-5p/bta-miR-196a-5p	75326320	75326325
ENSBTAT00000044849	ENSBTAG00000031632	chr8	-	ADRA1A	miR-197-3p/miR-197/miR-5622-5p/miR-726-3p/bta-miR-197-3p	75296841	75296846
ENSBTAT00000044849	ENSBTAG00000031632	chr8	-	ADRA1A	miR-199a-5p/miR-199b-5p/miR-199-5p/miR-199a/miR-199b/miR-199b-1-5p/bta-miR-199b-5p	75275644	75275649
ENSBTAT00000044849	ENSBTAG00000031632	chr8	-	ADRA1A	miR-205-5p/miR-205/miR-205b/miR-205a/bta-miR-205-5p	75328331	75328336
ENSBTAT00000044849	ENSBTAG00000031632	chr8	-	ADRA1A	miR-214-3p/miR-214/miR-761/miR-3619-5p/bta-miR-214-3p	75320557	75320562
ENSBTAT00000044849	ENSBTAG00000031632	chr8	-	ADRA1A	miR-216a-3p/miR-12224-5p/bta-miR-216a-3p	75267763	75267768
ENSBTAT00000044849	ENSBTAG00000031632	chr8	-	ADRA1A	miR-219a-1-3p/miR-219-1-3p/miR-6559-3p/miR-219/bta-miR-219-3p	75318748	75318753
ENSBTAT00000044849	ENSBTAG00000031632	chr8	-	ADRA1A	miR-2284ac/bta-miR-2285ai-5p	75300672	75300677
ENSBTAT00000044849	ENSBTAG00000031632	chr8	-	ADRA1A	miR-2284j/miR-2284d/miR-2284n/miR-2284k/miR-2284c/miR-2284v/miR-2284m/miR-2284ab/miR-2285am-5p/miR-2285au/miR-2285bt/miR-2285dc/bta-miR-2284ab-5p/bta-miR-2285bt-5p	75280946	75280951
ENSBTAT00000044849	ENSBTAG00000031632	chr8	-	ADRA1A	miR-2284j/miR-2284d/miR-2284n/miR-2284k/miR-2284c/miR-2284v/miR-2284m/miR-2284ab/miR-2285am-5p/miR-2285au/miR-2285bt/miR-2285dc/bta-miR-2284ab-5p/bta-miR-2285bt-5p	75288504	75288509
ENSBTAT00000044849	ENSBTAG00000031632	chr8	-	ADRA1A	miR-2284j/miR-2284d/miR-2284n/miR-2284k/miR-2284c/miR-2284v/miR-2284m/miR-2284ab/miR-2285am-5p/miR-2285au/miR-2285bt/miR-2285dc/bta-miR-2284ab-5p/bta-miR-2285bt-5p	75288505	75288510
ENSBTAT00000044849	ENSBTAG00000031632	chr8	-	ADRA1A	miR-2284x/miR-2285aj-5p/miR-2285bo/bta-miR-2284x-5p	75308336	75308341
ENSBTAT00000044849	ENSBTAG00000031632	chr8	-	ADRA1A	miR-2284x/miR-2285aj-5p/miR-2285bo/bta-miR-2284x-5p	75308337	75308342
ENSBTAT00000044849	ENSBTAG00000031632	chr8	-	ADRA1A	miR-2284z/miR-2284aa/miR-12136/CAAAAAGUCCACUCGGUUUUUU	75351475	75351480
ENSBTAT00000044849	ENSBTAG00000031632	chr8	-	ADRA1A	miR-2285bv/bta-miR-2285bv-3p	75258727	75258732
ENSBTAT00000044849	ENSBTAG00000031632	chr8	-	ADRA1A	miR-2285bv/bta-miR-2285bv-3p	75329463	75329468
ENSBTAT00000044849	ENSBTAG00000031632	chr8	-	ADRA1A	miR-2285bw/bta-miR-2285u-3p	75299452	75299457
ENSBTAT00000044849	ENSBTAG00000031632	chr8	-	ADRA1A	miR-2319b/miR-3664-5p/bta-miR-7860-5p	75317212	75317217
ENSBTAT00000044849	ENSBTAG00000031632	chr8	-	ADRA1A	miR-2319b/miR-3664-5p/bta-miR-7860-5p	75356553	75356558
ENSBTAT00000044849	ENSBTAG00000031632	chr8	-	ADRA1A	miR-2366/bta-miR-2366-3p	75354296	75354301
ENSBTAT00000044849	ENSBTAG00000031632	chr8	-	ADRA1A	miR-2387/bta-miR-2387-3p	75274332	75274337
ENSBTAT00000044849	ENSBTAG00000031632	chr8	-	ADRA1A	miR-2388-5p/miR-5046/bta-miR-2388-5p	75344418	75344423
ENSBTAT00000044849	ENSBTAG00000031632	chr8	-	ADRA1A	miR-2411-5p/miR-7174-5p/miR-7211-3p/miR-8091/bta-miR-2411-5p/GGGAGUGAAGACACGGAGCCAGA	75320919	75320924
ENSBTAT00000044849	ENSBTAG00000031632	chr8	-	ADRA1A	miR-2411-5p/miR-7174-5p/miR-7211-3p/miR-8091/bta-miR-2411-5p/GGGAGUGAAGACACGGAGCCAGA	75320920	75320925
ENSBTAT00000044849	ENSBTAG00000031632	chr8	-	ADRA1A	miR-2425-5p/miR-6501/bta-miR-2425-5p	75317787	75317792
ENSBTAT00000044849	ENSBTAG00000031632	chr8	-	ADRA1A	miR-2454-5p/miR-7069-5p/miR-7306-5p/miR-12341-5p/CUGGGGGCACUGGCCAGGCUGU	75259886	75259891
ENSBTAT00000044849	ENSBTAG00000031632	chr8	-	ADRA1A	miR-2902/miR-12264-3p/miR-12265-5p/CUGGCUGUCAAUUCAUAGGUCAG	75343151	75343156
ENSBTAT00000044849	ENSBTAG00000031632	chr8	-	ADRA1A	miR-29b-1-5p/miR-29b-2-5p/bta-miR-29b-5p	75292671	75292676
ENSBTAT00000044849	ENSBTAG00000031632	chr8	-	ADRA1A	miR-30a-5p/miR-30b-5p/miR-30c-5p/miR-30d-5p/miR-30e-5p/miR-384-5p/miR-30d/miR-30b/miR-30c/miR-30e/miR-30a/miR-30f/bta-miR-30c-5p/bta-miR-30e-5p/bta-miR-30f-5p/bta-miR-30a-5p/bta-miR-30d-5p/bta-miR-30b-5p	75339268	75339273
ENSBTAT00000044849	ENSBTAG00000031632	chr8	-	ADRA1A	miR-30b-3p/miR-1982-5p/miR-3689a-3p/miR-3689b-3p/miR-3689c/miR-6779-5p/miR-6780a-5p/miR-1273h-5p/bta-miR-30b-3p	75347086	75347091
ENSBTAT00000044849	ENSBTAG00000031632	chr8	-	ADRA1A	miR-31-5p/miR-31a-5p/miR-31/miR-31a/bta-miR-31-5p	75326945	75326950
ENSBTAT00000044849	ENSBTAG00000031632	chr8	-	ADRA1A	miR-323b-3p/AACAAUACAACUUACUACCUCA	75347484	75347489
ENSBTAT00000044849	ENSBTAG00000031632	chr8	-	ADRA1A	miR-323b-3p/AACAAUACAACUUACUACCUCA	75353440	75353445
ENSBTAT00000044849	ENSBTAG00000031632	chr8	-	ADRA1A	miR-335-3p/bta-miR-335-3p	75339131	75339136
ENSBTAT00000044849	ENSBTAG00000031632	chr8	-	ADRA1A	miR-335/miR-335-5p/bta-miR-335-5p	75328464	75328469
ENSBTAT00000044849	ENSBTAG00000031632	chr8	-	ADRA1A	miR-339-5p/miR-339/miR-339a/miR-339b/miR-3586-5p/bta-miR-339b-5p	75266074	75266079
ENSBTAT00000044849	ENSBTAG00000031632	chr8	-	ADRA1A	miR-342-3p/miR-342/bta-miR-342-3p/ACUCACACCUAGGUUCCAAGGAUU	75314372	75314377
ENSBTAT00000044849	ENSBTAG00000031632	chr8	-	ADRA1A	miR-34c-3p/miR-34b-3p/miR-34c/bta-miR-34b-3p	75290488	75290493
ENSBTAT00000044849	ENSBTAG00000031632	chr8	-	ADRA1A	miR-3620-3p/AUGCUCAGACAACCAUGGUGCA	75323674	75323679
ENSBTAT00000044849	ENSBTAG00000031632	chr8	-	ADRA1A	miR-362-5p/miR-500-5p/miR-362/miR-500b-5p/bta-miR-362-5p	75355085	75355090
ENSBTAT00000044849	ENSBTAG00000031632	chr8	-	ADRA1A	miR-370-3p/miR-370/miR-6893-3p/bta-miR-370-3p	75343617	75343622
ENSBTAT00000044849	ENSBTAG00000031632	chr8	-	ADRA1A	miR-375/bta-miR-375-3p	75362567	75362572
ENSBTAT00000044849	ENSBTAG00000031632	chr8	-	ADRA1A	miR-375/bta-miR-375-3p	75362568	75362573
ENSBTAT00000044849	ENSBTAG00000031632	chr8	-	ADRA1A	miR-376a-5p/miR-376a-1-5p/bta-miR-376a-5p	75327365	75327370
ENSBTAT00000044849	ENSBTAG00000031632	chr8	-	ADRA1A	miR-378g/miR-6637-3p/miR-7482-5p/GCUGGGCUGCGUCGGCGCUCGGA	75360511	75360516
ENSBTAT00000044849	ENSBTAG00000031632	chr8	-	ADRA1A	miR-380-5p/miR-758-5p/miR-2448-3p/bta-miR-2448-3p	75283054	75283059
ENSBTAT00000044849	ENSBTAG00000031632	chr8	-	ADRA1A	miR-382-3p/miR-382/CAUCAUUCUGGGUUGUAUCUGG	75325585	75325590
ENSBTAT00000044849	ENSBTAG00000031632	chr8	-	ADRA1A	miR-382-3p/miR-382/CAUCAUUCUGGGUUGUAUCUGG	75325586	75325591
ENSBTAT00000044849	ENSBTAG00000031632	chr8	-	ADRA1A	miR-409-3p/miR-409/miR-7371m-3p/bta-miR-409a-3p/GAAUGUUGGAGAACUGCAGUU	75259338	75259343
ENSBTAT00000044849	ENSBTAG00000031632	chr8	-	ADRA1A	miR-409-3p/miR-409/miR-7371m-3p/bta-miR-409a-3p/GAAUGUUGGAGAACUGCAGUU	75298006	75298011
ENSBTAT00000044849	ENSBTAG00000031632	chr8	-	ADRA1A	miR-411/miR-411a/bta-miR-411a-5p	75348149	75348154
ENSBTAT00000044849	ENSBTAG00000031632	chr8	-	ADRA1A	miR-423-5p/miR-423a/miR-3184-5p/miR-3573-5p/miR-6921-5p/miR-11971/bta-miR-423-5p/UGAGGGGCCUCGGCCUACUGGU	75317417	75317422
ENSBTAT00000044849	ENSBTAG00000031632	chr8	-	ADRA1A	miR-452-5p/miR-452/bta-miR-452-5p	75318476	75318481
ENSBTAT00000044849	ENSBTAG00000031632	chr8	-	ADRA1A	miR-466f-5p/miR-2408/miR-12396-3p/bta-miR-2408-3p	75323834	75323839
ENSBTAT00000044849	ENSBTAG00000031632	chr8	-	ADRA1A	miR-4781-3p/miR-6120-3p/bta-miR-6120-3p	75283522	75283527
ENSBTAT00000044849	ENSBTAG00000031632	chr8	-	ADRA1A	miR-485-5p/miR-1698/miR-1703-5p/miR-485/miR-1962/miR-6618-5p/miR-6884-5p/bta-miR-485-5p	75314252	75314257
ENSBTAT00000044849	ENSBTAG00000031632	chr8	-	ADRA1A	miR-487b-5p/UGUGGUUAAGCGGAGCUGAGAGAAG	75351522	75351527
ENSBTAT00000044849	ENSBTAG00000031632	chr8	-	ADRA1A	miR-491-5p/miR-491/miR-6622-3p/miR-7003-5p/bta-miR-491-5p	75352160	75352165
ENSBTAT00000044849	ENSBTAG00000031632	chr8	-	ADRA1A	miR-492/AGGACCUGACUUGCUGUGGCCAG	75312488	75312493
ENSBTAT00000044849	ENSBTAG00000031632	chr8	-	ADRA1A	miR-5011-5p/bta-miR-1277-5p	75303011	75303016
ENSBTAT00000044849	ENSBTAG00000031632	chr8	-	ADRA1A	miR-5192/CGGAGAGUGUCGUCGGCGGCGU	75360638	75360643
ENSBTAT00000044849	ENSBTAG00000031632	chr8	-	ADRA1A	miR-548a-3p/miR-548e-3p/miR-548f-3p/miR-548a/miR-548f/miR-2285a/miR-548ar-3p/miR-548e/miR-548az-3p/miR-7859/miR-548bc/bta-miR-7859-3p	75353306	75353311
ENSBTAT00000044849	ENSBTAG00000031632	chr8	-	ADRA1A	miR-548d-3p/miR-548h-3p/miR-548b/miR-548z/miR-548ac/miR-2285u/miR-548bb-3p/miR-2285bm/bta-miR-2285bm-3p	75284747	75284752
ENSBTAT00000044849	ENSBTAG00000031632	chr8	-	ADRA1A	miR-561-3p/miR-2285bb/miR-2285by/miR-2285cq/miR-2285dj/bta-miR-2285bb-5p	75280947	75280952
ENSBTAT00000044849	ENSBTAG00000031632	chr8	-	ADRA1A	miR-561-3p/miR-2285bb/miR-2285by/miR-2285cq/miR-2285dj/bta-miR-2285bb-5p	75288506	75288511
ENSBTAT00000044849	ENSBTAG00000031632	chr8	-	ADRA1A	miR-6416-3p/miR-7201-5p/CCAAAGAGUUCAUUGAGGUUUU	75316514	75316519
ENSBTAT00000044849	ENSBTAG00000031632	chr8	-	ADRA1A	miR-6516-5p/miR-6516/bta-miR-6516-5p	75363245	75363250
ENSBTAT00000044849	ENSBTAG00000031632	chr8	-	ADRA1A	miR-6516-5p/miR-6516/bta-miR-6516-5p	75363246	75363251
ENSBTAT00000044849	ENSBTAG00000031632	chr8	-	ADRA1A	miR-6529a/miR-6529-5p/bta-miR-6529a-5p	75288591	75288596
ENSBTAT00000044849	ENSBTAG00000031632	chr8	-	ADRA1A	miR-654-5p/miR-541-3p/miR-541/bta-miR-654-5p	75330565	75330570
ENSBTAT00000044849	ENSBTAG00000031632	chr8	-	ADRA1A	miR-6620-5p/GGAGAUGGAGCCAGGGCCCUAA	75258965	75258970
ENSBTAT00000044849	ENSBTAG00000031632	chr8	-	ADRA1A	miR-664-3p/miR-664a-3p/miR-664/miR-664a/miR-664b/bta-miR-664b-3p	75322273	75322278
ENSBTAT00000044849	ENSBTAG00000031632	chr8	-	ADRA1A	miR-6651-5p/ACCAGGUUCCACCCCAGCAGGC	75329598	75329603
ENSBTAT00000044849	ENSBTAG00000031632	chr8	-	ADRA1A	miR-6681-5p/GCUGGAUCUCCCAGUACUGGACUG	75285847	75285852
ENSBTAT00000044849	ENSBTAG00000031632	chr8	-	ADRA1A	miR-676-3p/miR-676/miR-11995/bta-miR-11995-5p	75357615	75357620
ENSBTAT00000044849	ENSBTAG00000031632	chr8	-	ADRA1A	miR-6818-5p/GUGUGUGAUCUGUCAGGCUCGG	75279689	75279694
ENSBTAT00000044849	ENSBTAG00000031632	chr8	-	ADRA1A	miR-7196-5p/miR-1546b-3p/UCCAUCCCCUCUUGCCCACCAG	75353219	75353224
ENSBTAT00000044849	ENSBTAG00000031632	chr8	-	ADRA1A	miR-7196-5p/miR-1546b-3p/UCCAUCCCCUCUUGCCCACCAG	75353220	75353225
ENSBTAT00000044849	ENSBTAG00000031632	chr8	-	ADRA1A	miR-7326-5p/ACAGAGAGCUUGCCCUUGUAUA	75292238	75292243
ENSBTAT00000044849	ENSBTAG00000031632	chr8	-	ADRA1A	miR-7326-5p/ACAGAGAGCUUGCCCUUGUAUA	75292438	75292443
ENSBTAT00000044849	ENSBTAG00000031632	chr8	-	ADRA1A	miR-758-3p/miR-758/bta-miR-758-3p	75337265	75337270
ENSBTAT00000044849	ENSBTAG00000031632	chr8	-	ADRA1A	miR-96-5p/miR-96/miR-1271-5p/miR-1271/miR-507b/miR-12133/bta-miR-96-5p/bta-miR-1271-5p	75311375	75311380
ENSBTAT00000044849	ENSBTAG00000031632	chr8	-	ADRA1A	miR-96-5p/miR-96/miR-1271-5p/miR-1271/miR-507b/miR-12133/bta-miR-96-5p/bta-miR-1271-5p	75332320	75332325
ENSBTAT00000044849	ENSBTAG00000031632	chr8	-	ADRA1A	UAGCAGAAGCAUUUCCGCACAC	75300083	75300088
ENSBTAT00000044849	ENSBTAG00000031632	chr8	-	ADRA1A	UGAUGGCAGUGGAACUAGUGAUUG	75268291	75268296
ENSBTAT00000044849	ENSBTAG00000031632	chr8	-	ADRA1A	UUCAGACUACUCUCCCGCCCGUCCU	75274691	75274696
ENSBTAT00000044856	ENSBTAG00000005363	chr18	-	GGN	miR-1785/miR-2443/miR-3616-3p/bta-miR-2443-5p	48461330	48461335
ENSBTAT00000044856	ENSBTAG00000005363	chr18	-	GGN	miR-423-5p/miR-423a/miR-3184-5p/miR-3573-5p/miR-6921-5p/miR-11971/bta-miR-423-5p/UGAGGGGCCUCGGCCUACUGGU	48460658	48460663
ENSBTAT00000044856	ENSBTAG00000005363	chr18	-	GGN	miR-6681-5p/GCUGGAUCUCCCAGUACUGGACUG	48460173	48460178
ENSBTAT00000044856	ENSBTAG00000005363	chr18	-	GGN	miR-6825-5p/miR-7030-5p/miR-7075-5p/miR-7076-5p/miR-12283-5p/AGGGGAGGAGCAGGGGAUAUGAU	48461456	48461461
ENSBTAT00000044859	ENSBTAG00000031641	chr18	+	PSMD8	AACAGACGAGUGUUGAUGC	48452819	48452824
ENSBTAT00000044859	ENSBTAG00000031641	chr18	+	PSMD8	ACAGCUAUGCCAGCAUCUUGCCU	48453884	48453889
ENSBTAT00000044859	ENSBTAG00000031641	chr18	+	PSMD8	CCUCAGACCUUAGAUUUCUUC/GCUCAGACCUACAGCUUGGUGU	48456544	48456549
ENSBTAT00000044859	ENSBTAG00000031641	chr18	+	PSMD8	CUGGGCAAUAUAGCGAGA	48456393	48456398
ENSBTAT00000044859	ENSBTAG00000031641	chr18	+	PSMD8	miR-125a-5p/miR-125b-5p/miR-351-5p/miR-125b/miR-125a/miR-670/miR-670-5p/miR-4319/miR-6367/miR-6394/bta-miR-125b-5p/bta-miR-125a-5p/GCCCUGAGUUUAGGCAGCAGUU	48452273	48452278
ENSBTAT00000044859	ENSBTAG00000031641	chr18	+	PSMD8	miR-138-5p/miR-138/miR-138b/miR-138a/bta-miR-138-5p	48454964	48454969
ENSBTAT00000044859	ENSBTAG00000031641	chr18	+	PSMD8	miR-1388-3p/miR-7166-5p/miR-1388a-3p/miR-1388b-3p/miR-352-3p/UUCUCAGGUUGGACAGUCCUGA	48453408	48453413
ENSBTAT00000044859	ENSBTAG00000031641	chr18	+	PSMD8	miR-140/miR-6612-5p/ACCACAGGAGUCUGAGCAUUUGA	48454189	48454194
ENSBTAT00000044859	ENSBTAG00000031641	chr18	+	PSMD8	miR-205-5p/miR-205/miR-205b/miR-205a/bta-miR-205-5p	48453156	48453161
ENSBTAT00000044859	ENSBTAG00000031641	chr18	+	PSMD8	miR-212-5p/miR-212/miR-7308-3p/bta-miR-212-5p	48454014	48454019
ENSBTAT00000044859	ENSBTAG00000031641	chr18	+	PSMD8	miR-21-5p/miR-21a-5p/miR-21/miR-590-5p/miR-21c/bta-miR-21-5p	48457078	48457083
ENSBTAT00000044859	ENSBTAG00000031641	chr18	+	PSMD8	miR-2278/miR-2397-3p/bta-miR-2397-3p	48457021	48457026
ENSBTAT00000044859	ENSBTAG00000031641	chr18	+	PSMD8	miR-2339/bta-miR-2339-3p	48456188	48456193
ENSBTAT00000044859	ENSBTAG00000031641	chr18	+	PSMD8	miR-24-3p/miR-24/miR-24a-3p/miR-24b/miR-6361/miR-6369/miR-5124b/miR-6410/miR-6413/AGGCUCAGAUUAAGGCACAAGUCU	48456600	48456605
ENSBTAT00000044859	ENSBTAG00000031641	chr18	+	PSMD8	miR-2441/miR-4436a/miR-5000-3p/miR-6614-3p/miR-7177-5p/miR-8898/GCAGGACAUGUGGGUUCUAUCCC	48454028	48454033
ENSBTAT00000044859	ENSBTAG00000031641	chr18	+	PSMD8	miR-3081-5p/bta-miR-653-3p	48453006	48453011
ENSBTAT00000044859	ENSBTAG00000031641	chr18	+	PSMD8	miR-324-3p/CCCACUGCUAAAUUUGACUGGCUU	48453374	48453379
ENSBTAT00000044859	ENSBTAG00000031641	chr18	+	PSMD8	miR-326-3p/miR-330-5p/miR-326/miR-330/bta-miR-330-5p	48456206	48456211
ENSBTAT00000044859	ENSBTAG00000031641	chr18	+	PSMD8	miR-548s/miR-2285dm/UUGGCCAAAAAUACCUUCAGGU	48455604	48455609
ENSBTAT00000044859	ENSBTAG00000031641	chr18	+	PSMD8	miR-548s/miR-2285dm/UUGGCCAAAAAUACCUUCAGGU	48455605	48455610
ENSBTAT00000044859	ENSBTAG00000031641	chr18	+	PSMD8	miR-574-5p/miR-574/UGAGUGUGUUGCUGUUCAUUGAG	48456938	48456943
ENSBTAT00000044859	ENSBTAG00000031641	chr18	+	PSMD8	miR-6624-3p/miR-7113-5p/miR-7226-5p/miR-11989/ACCAGGGAGAGGUCGCGACCCA	48453640	48453645
ENSBTAT00000044859	ENSBTAG00000031641	chr18	+	PSMD8	UCCAUCAUUACCCGGCAGUAUUA	48452420	48452425
ENSBTAT00000044859	ENSBTAG00000031641	chr18	+	PSMD8	UGAUCCCACUACUGAUCAGCACG	48457211	48457216
ENSBTAT00000044861	ENSBTAG00000019696	chr29	+	RCE1	ACAGCUCAGAACCCGGAGGUCUC	45506235	45506240
ENSBTAT00000044861	ENSBTAG00000019696	chr29	+	RCE1	bta-miR-2285bg-5p	45505046	45505051
ENSBTAT00000044861	ENSBTAG00000019696	chr29	+	RCE1	GUUCCACCUCCCGAGUCCUCAC	45505581	45505586
ENSBTAT00000044861	ENSBTAG00000019696	chr29	+	RCE1	miR-10162-5p/bta-miR-10162-5p	45504981	45504986
ENSBTAT00000044861	ENSBTAG00000019696	chr29	+	RCE1	miR-11994/bta-miR-11994-5p	45505979	45505984
ENSBTAT00000044861	ENSBTAG00000019696	chr29	+	RCE1	miR-122-5p/miR-122/miR-122a-5p/bta-miR-122-5p	45505968	45505973
ENSBTAT00000044861	ENSBTAG00000019696	chr29	+	RCE1	miR-146a-3p/miR-7287-3p/GCCUGUGAGGCAAGGACAGCCCAG	45505984	45505989
ENSBTAT00000044861	ENSBTAG00000019696	chr29	+	RCE1	miR-15a-5p/miR-16-5p/miR-15b-5p/miR-195a-5p/miR-195-5p/miR-322-5p/miR-15a/miR-424-5p/miR-15b/miR-16/miR-497-5p/miR-497a-5p/miR-16b/miR-16c/miR-16a/miR-15c/miR-195/miR-497/miR-15c-5p/miR-16c-5p/miR-1907/miR-424/miR-195b/miR-6342/miR-6353/miR-6419/miR-6838-5p/miR-12274-5p/miR-16b-5p/bta-miR-16b-5p/bta-miR-15b-5p/bta-miR-16a-5p/bta-miR-15a-5p/bta-miR-195-5p/bta-miR-497-5p/bta-miR-424-5p/CAGCAGCAUACGCCGGCGGGAA	45503410	45503415
ENSBTAT00000044861	ENSBTAG00000019696	chr29	+	RCE1	miR-1621-5p/UCCGGCUGCAACACAAGACACGA	45506160	45506165
ENSBTAT00000044861	ENSBTAG00000019696	chr29	+	RCE1	miR-214-3p/miR-214/miR-761/miR-3619-5p/bta-miR-214-3p	45503340	45503345
ENSBTAT00000044861	ENSBTAG00000019696	chr29	+	RCE1	miR-214-3p/miR-214/miR-761/miR-3619-5p/bta-miR-214-3p	45503897	45503902
ENSBTAT00000044861	ENSBTAG00000019696	chr29	+	RCE1	miR-214-5p/miR-214b-5p/bta-miR-214-5p/UGCCUGUCAAGCCUGUGCUCAG	45505540	45505545
ENSBTAT00000044861	ENSBTAG00000019696	chr29	+	RCE1	miR-214-5p/miR-214b-5p/bta-miR-214-5p/UGCCUGUCAAGCCUGUGCUCAG	45505985	45505990
ENSBTAT00000044861	ENSBTAG00000019696	chr29	+	RCE1	miR-216b-5p/miR-216b/bta-miR-216b-5p	45506357	45506362
ENSBTAT00000044861	ENSBTAG00000019696	chr29	+	RCE1	miR-2278/miR-2397-3p/bta-miR-2397-3p	45506239	45506244
ENSBTAT00000044861	ENSBTAG00000019696	chr29	+	RCE1	miR-2284z/miR-2284aa/miR-12136/CAAAAAGUCCACUCGGUUUUUU	45503962	45503967
ENSBTAT00000044861	ENSBTAG00000019696	chr29	+	RCE1	miR-2284z/miR-2284aa/miR-12136/CAAAAAGUCCACUCGGUUUUUU	45506322	45506327
ENSBTAT00000044861	ENSBTAG00000019696	chr29	+	RCE1	miR-2285cs/bta-miR-2285bd-3p	45506307	45506312
ENSBTAT00000044861	ENSBTAG00000019696	chr29	+	RCE1	miR-2299-3p/miR-7059-5p/miR-12026/bta-miR-2299-3p	45506190	45506195
ENSBTAT00000044861	ENSBTAG00000019696	chr29	+	RCE1	miR-2431-3p/bta-miR-2431-3p	45505277	45505282
ENSBTAT00000044861	ENSBTAG00000019696	chr29	+	RCE1	miR-369-5p/bta-miR-369-5p	45506149	45506154
ENSBTAT00000044861	ENSBTAG00000019696	chr29	+	RCE1	miR-423-5p/miR-423a/miR-3184-5p/miR-3573-5p/miR-6921-5p/miR-11971/bta-miR-423-5p/UGAGGGGCCUCGGCCUACUGGU	45503691	45503696
ENSBTAT00000044861	ENSBTAG00000019696	chr29	+	RCE1	miR-423-5p/miR-423a/miR-3184-5p/miR-3573-5p/miR-6921-5p/miR-11971/bta-miR-423-5p/UGAGGGGCCUCGGCCUACUGGU	45505863	45505868
ENSBTAT00000044861	ENSBTAG00000019696	chr29	+	RCE1	miR-504-5p/miR-504/miR-4725-5p/bta-miR-504-5p	45505552	45505557
ENSBTAT00000044861	ENSBTAG00000019696	chr29	+	RCE1	miR-574-5p/miR-574/UGAGUGUGUUGCUGUUCAUUGAG	45505967	45505972
ENSBTAT00000044861	ENSBTAG00000019696	chr29	+	RCE1	miR-654-3p/miR-654/miR-6316/miR-6601-3p/bta-miR-654-3p	45506118	45506123
ENSBTAT00000044861	ENSBTAG00000019696	chr29	+	RCE1	UUCCCGCCGGCGUAUGCUGCUG	45503550	45503555
ENSBTAT00000044865	ENSBTAG00000002014	chr10	-	SNX1	AAAUCAGAAUCACACCUGGGGGA	45918147	45918152
ENSBTAT00000044865	ENSBTAG00000002014	chr10	-	SNX1	AAGAAGUGCACCAUGUUUGUUU	45916515	45916520
ENSBTAT00000044865	ENSBTAG00000002014	chr10	-	SNX1	ACACCCACAGCUGCACUCUCCGAG	45927626	45927631
ENSBTAT00000044865	ENSBTAG00000002014	chr10	-	SNX1	AGAAUCCUUGCCCAGGUGCAUU	45924703	45924708
ENSBTAT00000044865	ENSBTAG00000002014	chr10	-	SNX1	AGACUCAUUUGAGACGAUGAUG	45934049	45934054
ENSBTAT00000044865	ENSBTAG00000002014	chr10	-	SNX1	AGGAAAGCCUCCGCCCAACCCU	45902649	45902654
ENSBTAT00000044865	ENSBTAG00000002014	chr10	-	SNX1	bta-miR-194b-3p/UUCCACAUCUUCUGAUUCAGACUC	45918010	45918015
ENSBTAT00000044865	ENSBTAG00000002014	chr10	-	SNX1	bta-miR-194b-3p/UUCCACAUCUUCUGAUUCAGACUC	45918011	45918016
ENSBTAT00000044865	ENSBTAG00000002014	chr10	-	SNX1	bta-miR-26c-5p	45930731	45930736
ENSBTAT00000044865	ENSBTAG00000002014	chr10	-	SNX1	bta-miR-502b-5p	45907797	45907802
ENSBTAT00000044865	ENSBTAG00000002014	chr10	-	SNX1	bta-miR-502b-5p	45907798	45907803
ENSBTAT00000044865	ENSBTAG00000002014	chr10	-	SNX1	bta-miR-502b-5p	45930581	45930586
ENSBTAT00000044865	ENSBTAG00000002014	chr10	-	SNX1	bta-miR-507-3p/UGAUUGGCAUUUCUUAGAGUGG	45936006	45936011
ENSBTAT00000044865	ENSBTAG00000002014	chr10	-	SNX1	CACAAGUUCGGAUCUACGGGUU	45931065	45931070
ENSBTAT00000044865	ENSBTAG00000002014	chr10	-	SNX1	CUCUGCCCGCUCUCUGUCUUACAG	45924688	45924693
ENSBTAT00000044865	ENSBTAG00000002014	chr10	-	SNX1	GUUCCACCUCCCGAGUCCUCAC	45904736	45904741
ENSBTAT00000044865	ENSBTAG00000002014	chr10	-	SNX1	miR-1197-3p/miR-1197/bta-miR-1197-3p	45934998	45935003
ENSBTAT00000044865	ENSBTAG00000002014	chr10	-	SNX1	miR-11994/bta-miR-11994-5p	45903132	45903137
ENSBTAT00000044865	ENSBTAG00000002014	chr10	-	SNX1	miR-1205/miR-10179-5p/miR-10394-5p/GCUGCAGGCAGGCGACCACGUG	45902165	45902170
ENSBTAT00000044865	ENSBTAG00000002014	chr10	-	SNX1	miR-1205/miR-10179-5p/miR-10394-5p/GCUGCAGGCAGGCGACCACGUG	45908438	45908443
ENSBTAT00000044865	ENSBTAG00000002014	chr10	-	SNX1	miR-125a-5p/miR-125b-5p/miR-351-5p/miR-125b/miR-125a/miR-670/miR-670-5p/miR-4319/miR-6367/miR-6394/bta-miR-125b-5p/bta-miR-125a-5p/GCCCUGAGUUUAGGCAGCAGUU	45909443	45909448
ENSBTAT00000044865	ENSBTAG00000002014	chr10	-	SNX1	miR-142a-5p/miR-142-5p/miR-5590-3p/bta-miR-2285f-5p	45934302	45934307
ENSBTAT00000044865	ENSBTAG00000002014	chr10	-	SNX1	miR-146a-5p/miR-146b-5p/miR-146a/miR-146b/miR-146c-5p/miR-7153-5p/miR-12349-3p/bta-miR-146a-5p/bta-miR-146b-5p	45901517	45901522
ENSBTAT00000044865	ENSBTAG00000002014	chr10	-	SNX1	miR-153-3p/miR-153/bta-miR-153-3p	45903227	45903232
ENSBTAT00000044865	ENSBTAG00000002014	chr10	-	SNX1	miR-153-5p/bta-miR-153-5p	45918847	45918852
ENSBTAT00000044865	ENSBTAG00000002014	chr10	-	SNX1	miR-153-5p/bta-miR-153-5p	45918848	45918853
ENSBTAT00000044865	ENSBTAG00000002014	chr10	-	SNX1	miR-154-3p/miR-487a-3p/miR-487a/bta-miR-487a-3p/bta-miR-154a-3p	45928102	45928107
ENSBTAT00000044865	ENSBTAG00000002014	chr10	-	SNX1	miR-154-5p/miR-154/miR-154a/miR-872/AAGGUUAUAGAAAUUUCAGACAGU	45918331	45918336
ENSBTAT00000044865	ENSBTAG00000002014	chr10	-	SNX1	miR-154c/bta-miR-154c-3p	45922594	45922599
ENSBTAT00000044865	ENSBTAG00000002014	chr10	-	SNX1	miR-15a-5p/miR-16-5p/miR-15b-5p/miR-195a-5p/miR-195-5p/miR-322-5p/miR-15a/miR-424-5p/miR-15b/miR-16/miR-497-5p/miR-497a-5p/miR-16b/miR-16c/miR-16a/miR-15c/miR-195/miR-497/miR-15c-5p/miR-16c-5p/miR-1907/miR-424/miR-195b/miR-6342/miR-6353/miR-6419/miR-6838-5p/miR-12274-5p/miR-16b-5p/bta-miR-16b-5p/bta-miR-15b-5p/bta-miR-16a-5p/bta-miR-15a-5p/bta-miR-195-5p/bta-miR-497-5p/bta-miR-424-5p/CAGCAGCAUACGCCGGCGGGAA	45913962	45913967
ENSBTAT00000044865	ENSBTAG00000002014	chr10	-	SNX1	miR-15a-5p/miR-16-5p/miR-15b-5p/miR-195a-5p/miR-195-5p/miR-322-5p/miR-15a/miR-424-5p/miR-15b/miR-16/miR-497-5p/miR-497a-5p/miR-16b/miR-16c/miR-16a/miR-15c/miR-195/miR-497/miR-15c-5p/miR-16c-5p/miR-1907/miR-424/miR-195b/miR-6342/miR-6353/miR-6419/miR-6838-5p/miR-12274-5p/miR-16b-5p/bta-miR-16b-5p/bta-miR-15b-5p/bta-miR-16a-5p/bta-miR-15a-5p/bta-miR-195-5p/bta-miR-497-5p/bta-miR-424-5p/CAGCAGCAUACGCCGGCGGGAA	45922849	45922854
ENSBTAT00000044865	ENSBTAG00000002014	chr10	-	SNX1	miR-15a-5p/miR-16-5p/miR-15b-5p/miR-195a-5p/miR-195-5p/miR-322-5p/miR-15a/miR-424-5p/miR-15b/miR-16/miR-497-5p/miR-497a-5p/miR-16b/miR-16c/miR-16a/miR-15c/miR-195/miR-497/miR-15c-5p/miR-16c-5p/miR-1907/miR-424/miR-195b/miR-6342/miR-6353/miR-6419/miR-6838-5p/miR-12274-5p/miR-16b-5p/bta-miR-16b-5p/bta-miR-15b-5p/bta-miR-16a-5p/bta-miR-15a-5p/bta-miR-195-5p/bta-miR-497-5p/bta-miR-424-5p/CAGCAGCAUACGCCGGCGGGAA	45932044	45932049
ENSBTAT00000044865	ENSBTAG00000002014	chr10	-	SNX1	miR-1651-3p/AUGCUUUUUGGGGUAAGGGCUU	45934331	45934336
ENSBTAT00000044865	ENSBTAG00000002014	chr10	-	SNX1	miR-17-5p/miR-20a-5p/miR-93-5p/miR-106a-5p/miR-106b-5p/miR-106-5p/miR-20b-5p/miR-20a/miR-106b/miR-106a/miR-526b-3p/miR-519d-3p/miR-106/miR-20b/miR-93/miR-427/miR-519d/miR-6383/miR-1643b-3p/bta-miR-17-5p/bta-miR-20a-5p/bta-miR-106b-5p/bta-miR-93-5p/bta-miR-20b-5p/bta-miR-106a-5p	45926810	45926815
ENSBTAT00000044865	ENSBTAG00000002014	chr10	-	SNX1	miR-1764-3p/bta-miR-191b-3p/AGCUGCUUCCCCUGACACUCAG	45921703	45921708
ENSBTAT00000044865	ENSBTAG00000002014	chr10	-	SNX1	miR-181a-5p/miR-181b-5p/miR-181c-5p/miR-181c/miR-181b/miR-181d-5p/miR-181a/miR-181d/miR-4262/bta-miR-181c-5p/bta-miR-181d-5p/bta-miR-181b-5p	45902901	45902906
ENSBTAT00000044865	ENSBTAG00000002014	chr10	-	SNX1	miR-185-3p/miR-3059-5p/miR-5616-5p/miR-7864/UUUCCUCUCUGCCCCAUAGGGU	45926433	45926438
ENSBTAT00000044865	ENSBTAG00000002014	chr10	-	SNX1	miR-185-5p/miR-882/miR-185/miR-3473a/miR-4306/miR-4644/miR-6626-5p/miR-10175-5p/bta-miR-185-5p	45906516	45906521
ENSBTAT00000044865	ENSBTAG00000002014	chr10	-	SNX1	miR-185-5p/miR-882/miR-185/miR-3473a/miR-4306/miR-4644/miR-6626-5p/miR-10175-5p/bta-miR-185-5p	45906517	45906522
ENSBTAT00000044865	ENSBTAG00000002014	chr10	-	SNX1	miR-188-5p/miR-188/miR-6866-3p/miR-7061-3p/bta-miR-188-5p	45929781	45929786
ENSBTAT00000044865	ENSBTAG00000002014	chr10	-	SNX1	miR-1942/miR-7453-5p/bta-miR-219b-5p	45926244	45926249
ENSBTAT00000044865	ENSBTAG00000002014	chr10	-	SNX1	miR-199a-5p/miR-199b-5p/miR-199-5p/miR-199a/miR-199b/miR-199b-1-5p/bta-miR-199b-5p	45931950	45931955
ENSBTAT00000044865	ENSBTAG00000002014	chr10	-	SNX1	miR-200b-3p/miR-200c-3p/miR-429/miR-429-3p/miR-200b/miR-200c/miR-548a/bta-miR-200c-3p/bta-miR-429-3p/bta-miR-200b-3p	45912259	45912264
ENSBTAT00000044865	ENSBTAG00000002014	chr10	-	SNX1	miR-214-3p/miR-214/miR-761/miR-3619-5p/bta-miR-214-3p	45922376	45922381
ENSBTAT00000044865	ENSBTAG00000002014	chr10	-	SNX1	miR-21-5p/miR-21a-5p/miR-21/miR-590-5p/miR-21c/bta-miR-21-5p	45936309	45936314
ENSBTAT00000044865	ENSBTAG00000002014	chr10	-	SNX1	miR-2284j/miR-2284d/miR-2284n/miR-2284k/miR-2284c/miR-2284v/miR-2284m/miR-2284ab/miR-2285am-5p/miR-2285au/miR-2285bt/miR-2285dc/bta-miR-2284ab-5p/bta-miR-2285bt-5p	45923454	45923459
ENSBTAT00000044865	ENSBTAG00000002014	chr10	-	SNX1	miR-2284j/miR-2284d/miR-2284n/miR-2284k/miR-2284c/miR-2284v/miR-2284m/miR-2284ab/miR-2285am-5p/miR-2285au/miR-2285bt/miR-2285dc/bta-miR-2284ab-5p/bta-miR-2285bt-5p	45927426	45927431
ENSBTAT00000044865	ENSBTAG00000002014	chr10	-	SNX1	miR-2284j/miR-2284d/miR-2284n/miR-2284k/miR-2284c/miR-2284v/miR-2284m/miR-2284ab/miR-2285am-5p/miR-2285au/miR-2285bt/miR-2285dc/bta-miR-2284ab-5p/bta-miR-2285bt-5p	45934874	45934879
ENSBTAT00000044865	ENSBTAG00000002014	chr10	-	SNX1	miR-2284x/miR-2285aj-5p/miR-2285bo/bta-miR-2284x-5p	45918909	45918914
ENSBTAT00000044865	ENSBTAG00000002014	chr10	-	SNX1	miR-2284z/miR-2284aa/miR-12136/CAAAAAGUCCACUCGGUUUUUU	45919519	45919524
ENSBTAT00000044865	ENSBTAG00000002014	chr10	-	SNX1	miR-2284z/miR-2284aa/miR-12136/CAAAAAGUCCACUCGGUUUUUU	45927425	45927430
ENSBTAT00000044865	ENSBTAG00000002014	chr10	-	SNX1	miR-2285bc/miR-2285cc/miR-2285ce/miR-2285da/miR-2285dd/miR-2285df/bta-miR-2285bc-3p	45907256	45907261
ENSBTAT00000044865	ENSBTAG00000002014	chr10	-	SNX1	miR-2285bc/miR-2285cc/miR-2285ce/miR-2285da/miR-2285dd/miR-2285df/bta-miR-2285bc-3p	45934779	45934784
ENSBTAT00000044865	ENSBTAG00000002014	chr10	-	SNX1	miR-2285bw/bta-miR-2285u-3p	45915298	45915303
ENSBTAT00000044865	ENSBTAG00000002014	chr10	-	SNX1	miR-2285bw/bta-miR-2285u-3p	45932073	45932078
ENSBTAT00000044865	ENSBTAG00000002014	chr10	-	SNX1	miR-2285bw/bta-miR-2285u-3p	45932074	45932079
ENSBTAT00000044865	ENSBTAG00000002014	chr10	-	SNX1	miR-2308/bta-miR-2308-3p	45918815	45918820
ENSBTAT00000044865	ENSBTAG00000002014	chr10	-	SNX1	miR-2319b/miR-3664-5p/bta-miR-7860-5p	45915617	45915622
ENSBTAT00000044865	ENSBTAG00000002014	chr10	-	SNX1	miR-2400/bta-miR-2400-3p	45900023	45900028
ENSBTAT00000044865	ENSBTAG00000002014	chr10	-	SNX1	miR-2415-3p/miR-4650-5p/bta-miR-2415-3p	45928759	45928764
ENSBTAT00000044865	ENSBTAG00000002014	chr10	-	SNX1	miR-24-3p/miR-24/miR-24a-3p/miR-24b/miR-6361/miR-6369/miR-5124b/miR-6410/miR-6413/AGGCUCAGAUUAAGGCACAAGUCU	45911568	45911573
ENSBTAT00000044865	ENSBTAG00000002014	chr10	-	SNX1	miR-2441/miR-4436a/miR-5000-3p/miR-6614-3p/miR-7177-5p/miR-8898/GCAGGACAUGUGGGUUCUAUCCC	45927298	45927303
ENSBTAT00000044865	ENSBTAG00000002014	chr10	-	SNX1	miR-2441/miR-4436a/miR-5000-3p/miR-6614-3p/miR-7177-5p/miR-8898/GCAGGACAUGUGGGUUCUAUCCC	45927299	45927304
ENSBTAT00000044865	ENSBTAG00000002014	chr10	-	SNX1	miR-2454-5p/miR-7069-5p/miR-7306-5p/miR-12341-5p/CUGGGGGCACUGGCCAGGCUGU	45933310	45933315
ENSBTAT00000044865	ENSBTAG00000002014	chr10	-	SNX1	miR-329-3p/miR-362-3p/miR-329/miR-362/miR-329a/miR-329b/bta-miR-329a-3p/bta-miR-329b-3p	45919442	45919447
ENSBTAT00000044865	ENSBTAG00000002014	chr10	-	SNX1	miR-34a-5p/miR-34c-5p/miR-34b-5p/miR-449a/miR-449a-5p/miR-34a/miR-449b-5p/miR-449c-5p/miR-34b/miR-34c/miR-449b/miR-449c/miR-449d-5p/bta-miR-34c-5p/bta-miR-34a-5p/bta-miR-449b-5p/bta-miR-449a-5p	45913169	45913174
ENSBTAT00000044865	ENSBTAG00000002014	chr10	-	SNX1	miR-3620-3p/AUGCUCAGACAACCAUGGUGCA	45926702	45926707
ENSBTAT00000044865	ENSBTAG00000002014	chr10	-	SNX1	miR-363-5p/miR-363/miR-6745/miR-6988-5p/miR-7203-5p/miR-7386n-5p/miR-10171-3p/UGGGUGGAUGGAGCAGCACUGC	45901622	45901627
ENSBTAT00000044865	ENSBTAG00000002014	chr10	-	SNX1	miR-369-3p/miR-369/bta-miR-369-3p	45913290	45913295
ENSBTAT00000044865	ENSBTAG00000002014	chr10	-	SNX1	miR-374a-3p/bta-miR-374a-3p	45916914	45916919
ENSBTAT00000044865	ENSBTAG00000002014	chr10	-	SNX1	miR-375/bta-miR-375-3p	45918852	45918857
ENSBTAT00000044865	ENSBTAG00000002014	chr10	-	SNX1	miR-375/bta-miR-375-3p	45918853	45918858
ENSBTAT00000044865	ENSBTAG00000002014	chr10	-	SNX1	miR-376c-3p/miR-376c/miR-741-5p/miR-376e/bta-miR-376c-3p	45934821	45934826
ENSBTAT00000044865	ENSBTAG00000002014	chr10	-	SNX1	miR-377-3p/miR-377/bta-miR-377-3p	45927987	45927992
ENSBTAT00000044865	ENSBTAG00000002014	chr10	-	SNX1	miR-423-5p/miR-423a/miR-3184-5p/miR-3573-5p/miR-6921-5p/miR-11971/bta-miR-423-5p/UGAGGGGCCUCGGCCUACUGGU	45904076	45904081
ENSBTAT00000044865	ENSBTAG00000002014	chr10	-	SNX1	miR-423-5p/miR-423a/miR-3184-5p/miR-3573-5p/miR-6921-5p/miR-11971/bta-miR-423-5p/UGAGGGGCCUCGGCCUACUGGU	45917240	45917245
ENSBTAT00000044865	ENSBTAG00000002014	chr10	-	SNX1	miR-423-5p/miR-423a/miR-3184-5p/miR-3573-5p/miR-6921-5p/miR-11971/bta-miR-423-5p/UGAGGGGCCUCGGCCUACUGGU	45917241	45917246
ENSBTAT00000044865	ENSBTAG00000002014	chr10	-	SNX1	miR-4277/miR-3600/bta-miR-3600-5p	45930140	45930145
ENSBTAT00000044865	ENSBTAG00000002014	chr10	-	SNX1	miR-450a-5p/miR-450a/miR-450b-5p/bta-miR-450a-5p	45927337	45927342
ENSBTAT00000044865	ENSBTAG00000002014	chr10	-	SNX1	miR-450b-5p/miR-450b/bta-miR-450b-5p	45930358	45930363
ENSBTAT00000044865	ENSBTAG00000002014	chr10	-	SNX1	miR-450b-5p/miR-450b/bta-miR-450b-5p	45930359	45930364
ENSBTAT00000044865	ENSBTAG00000002014	chr10	-	SNX1	miR-5011-5p/bta-miR-1277-5p	45921961	45921966
ENSBTAT00000044865	ENSBTAG00000002014	chr10	-	SNX1	miR-5114/miR-7094b-2-5p/ACUGGAGACACGUGCACUGUAGA	45905881	45905886
ENSBTAT00000044865	ENSBTAG00000002014	chr10	-	SNX1	miR-5192/CGGAGAGUGUCGUCGGCGGCGU	45911154	45911159
ENSBTAT00000044865	ENSBTAG00000002014	chr10	-	SNX1	miR-541-5p/miR-2462/miR-8095/bta-miR-541-5p	45932553	45932558
ENSBTAT00000044865	ENSBTAG00000002014	chr10	-	SNX1	miR-548d-3p/miR-548h-3p/miR-548b/miR-548z/miR-548ac/miR-2285u/miR-548bb-3p/miR-2285bm/bta-miR-2285bm-3p	45929105	45929110
ENSBTAT00000044865	ENSBTAG00000002014	chr10	-	SNX1	miR-574-5p/miR-574/UGAGUGUGUUGCUGUUCAUUGAG	45903838	45903843
ENSBTAT00000044865	ENSBTAG00000002014	chr10	-	SNX1	miR-6416-3p/miR-7201-5p/CCAAAGAGUUCAUUGAGGUUUU	45929424	45929429
ENSBTAT00000044865	ENSBTAG00000002014	chr10	-	SNX1	miR-654-5p/miR-541-3p/miR-541/bta-miR-654-5p	45907516	45907521
ENSBTAT00000044865	ENSBTAG00000002014	chr10	-	SNX1	miR-654-5p/miR-541-3p/miR-541/bta-miR-654-5p	45907517	45907522
ENSBTAT00000044865	ENSBTAG00000002014	chr10	-	SNX1	miR-654-5p/miR-541-3p/miR-541/bta-miR-654-5p	45924256	45924261
ENSBTAT00000044865	ENSBTAG00000002014	chr10	-	SNX1	miR-654-5p/miR-541-3p/miR-541/bta-miR-654-5p	45924257	45924262
ENSBTAT00000044865	ENSBTAG00000002014	chr10	-	SNX1	miR-6549-5p/GGCCUUCUGACUCCAAGUCCAGU	45918980	45918985
ENSBTAT00000044865	ENSBTAG00000002014	chr10	-	SNX1	miR-6624-3p/miR-7113-5p/miR-7226-5p/miR-11989/ACCAGGGAGAGGUCGCGACCCA	45918652	45918657
ENSBTAT00000044865	ENSBTAG00000002014	chr10	-	SNX1	miR-6624-3p/miR-7113-5p/miR-7226-5p/miR-11989/ACCAGGGAGAGGUCGCGACCCA	45935281	45935286
ENSBTAT00000044865	ENSBTAG00000002014	chr10	-	SNX1	miR-674-3p/bta-miR-7862-5p/CACAGCUCCGAUAUGCAAUGGGUA	45904302	45904307
ENSBTAT00000044865	ENSBTAG00000002014	chr10	-	SNX1	miR-6776-5p/miR-8883/GCUGGGUGGAGAAGGUGGUGAA	45925544	45925549
ENSBTAT00000044865	ENSBTAG00000002014	chr10	-	SNX1	miR-679-3p/CGCAAGGUCGGUUCUACGGGUG	45932900	45932905
ENSBTAT00000044865	ENSBTAG00000002014	chr10	-	SNX1	miR-6889-3p/miR-7043-3p/miR-6529-3p/miR-6529/bta-miR-6529a-3p	45924653	45924658
ENSBTAT00000044865	ENSBTAG00000002014	chr10	-	SNX1	miR-6999-3p/AUUCAGCUGUUUUGUGAGACAUU	45915675	45915680
ENSBTAT00000044865	ENSBTAG00000002014	chr10	-	SNX1	miR-760-3p/miR-760/miR-1842/miR-7239-3p/bta-miR-760-3p/bta-miR-1842-5p	45903850	45903855
ENSBTAT00000044865	ENSBTAG00000002014	chr10	-	SNX1	miR-935/bta-miR-935-3p	45926980	45926985
ENSBTAT00000044868	ENSBTAG00000019689	chr29	+	NA	miR-214-3p/miR-214/miR-761/miR-3619-5p/bta-miR-214-3p	45498996	45499001
ENSBTAT00000044868	ENSBTAG00000019689	chr29	+	NA	miR-2285bw/bta-miR-2285u-3p	45450943	45450948
ENSBTAT00000044868	ENSBTAG00000019689	chr29	+	NA	miR-2285cs/bta-miR-2285bd-3p	45464967	45464972
ENSBTAT00000044868	ENSBTAG00000019689	chr29	+	NA	miR-326-3p/miR-330-5p/miR-326/miR-330/bta-miR-330-5p	45498197	45498202
ENSBTAT00000044868	ENSBTAG00000019689	chr29	+	NA	miR-671-5p/miR-671/bta-miR-671-5p/AGGAAGCCACAGGUAAAAUGUUUGA	45424103	45424108
ENSBTAT00000044868	ENSBTAG00000019689	chr29	+	NA	miR-671-5p/miR-671/bta-miR-671-5p/AGGAAGCCACAGGUAAAAUGUUUGA	45496976	45496981
ENSBTAT00000044868	ENSBTAG00000019689	chr29	+	NA	miR-7108-3p/miR-12245-3p/CCCCGCCCCCGCCGUUCCCCCCUC	45445427	45445432
ENSBTAT00000044868	ENSBTAG00000019689	chr29	+	NA	miR-7108-3p/miR-12245-3p/CCCCGCCCCCGCCGUUCCCCCCUC	45462829	45462834
ENSBTAT00000044868	ENSBTAG00000019689	chr29	+	NA	UAGCAGAAGCAUUUCCGCACAC	45482600	45482605
ENSBTAT00000044871	ENSBTAG00000013277	chrX	+	CCDC22	bta-miR-7861-5p	92356665	92356670
ENSBTAT00000044871	ENSBTAG00000013277	chrX	+	CCDC22	CAGCCAAGCUCAGACGGAUCCGA	92360703	92360708
ENSBTAT00000044871	ENSBTAG00000013277	chrX	+	CCDC22	GCACAGCGGCUUGGCCUGUCCA	92354632	92354637
ENSBTAT00000044871	ENSBTAG00000013277	chrX	+	CCDC22	miR-1301-3p/miR-1301/miR-5047/miR-10166-5p/bta-miR-1301-3p	92357268	92357273
ENSBTAT00000044871	ENSBTAG00000013277	chrX	+	CCDC22	miR-152-3p/miR-148a-3p/miR-148b-3p/miR-148a/miR-148b/miR-152/miR-148-3p/bta-miR-148a-3p/bta-miR-148b-3p/bta-miR-152-3p	92359054	92359059
ENSBTAT00000044871	ENSBTAG00000013277	chrX	+	CCDC22	miR-1737/miR-3548/miR-6345/miR-6357/GAGCACUGUUCGUGACCUGCUG	92357964	92357969
ENSBTAT00000044871	ENSBTAG00000013277	chrX	+	CCDC22	miR-18a-3p/miR-1646/miR-106-3p/miR-7069-3p/bta-miR-18a-3p/bta-miR-18b-3p	92367155	92367160
ENSBTAT00000044871	ENSBTAG00000013277	chrX	+	CCDC22	miR-199a-5p/miR-199b-5p/miR-199-5p/miR-199a/miR-199b/miR-199b-1-5p/bta-miR-199b-5p	92353980	92353985
ENSBTAT00000044871	ENSBTAG00000013277	chrX	+	CCDC22	miR-2319b/miR-3664-5p/bta-miR-7860-5p	92361414	92361419
ENSBTAT00000044871	ENSBTAG00000013277	chrX	+	CCDC22	miR-2400/bta-miR-2400-3p	92356677	92356682
ENSBTAT00000044871	ENSBTAG00000013277	chrX	+	CCDC22	miR-2431-3p/bta-miR-2431-3p	92360897	92360902
ENSBTAT00000044871	ENSBTAG00000013277	chrX	+	CCDC22	miR-3082-5p/miR-4797-5p/miR-12401-5p/GACAGAGUGCAGACCAGGGUCU	92363863	92363868
ENSBTAT00000044871	ENSBTAG00000013277	chrX	+	CCDC22	miR-323b-3p/AACAAUACAACUUACUACCUCA	92365745	92365750
ENSBTAT00000044871	ENSBTAG00000013277	chrX	+	CCDC22	miR-326-5p/miR-486-3p/miR-486a-3p/miR-486b-3p/miR-6954-5p/miR-7277-3p/UGGGGCAGACCUCAGAGAGGCC	92368141	92368146
ENSBTAT00000044871	ENSBTAG00000013277	chrX	+	CCDC22	miR-336-3p/miR-2299-5p/miR-378j/miR-6839-5p/bta-miR-2299-5p	92356846	92356851
ENSBTAT00000044871	ENSBTAG00000013277	chrX	+	CCDC22	miR-3926/miR-2285ck/AGGCCAAAAAGUUAGUUCUGAU	92354689	92354694
ENSBTAT00000044871	ENSBTAG00000013277	chrX	+	CCDC22	miR-483-3p/miR-483/bta-miR-483-3p	92367267	92367272
ENSBTAT00000044871	ENSBTAG00000013277	chrX	+	CCDC22	miR-485-5p/miR-1698/miR-1703-5p/miR-485/miR-1962/miR-6618-5p/miR-6884-5p/bta-miR-485-5p	92354745	92354750
ENSBTAT00000044871	ENSBTAG00000013277	chrX	+	CCDC22	miR-6089/GGAGGCCGGGACGAGUGCAAUA	92368148	92368153
ENSBTAT00000044871	ENSBTAG00000013277	chrX	+	CCDC22	miR-654-5p/miR-541-3p/miR-541/bta-miR-654-5p	92361835	92361840
ENSBTAT00000044871	ENSBTAG00000013277	chrX	+	CCDC22	miR-654-5p/miR-541-3p/miR-541/bta-miR-654-5p	92364428	92364433
ENSBTAT00000044871	ENSBTAG00000013277	chrX	+	CCDC22	UGUGGGCAGAGGAGCAGCCUCAG	92361772	92361777
ENSBTAT00000044879	ENSBTAG00000031654	chr3	+	KCND3	AAAAACUCAAACGAACUUUUGG	31642623	31642628
ENSBTAT00000044879	ENSBTAG00000031654	chr3	+	KCND3	AACAGACGAGUGUUGAUGC	31496607	31496612
ENSBTAT00000044879	ENSBTAG00000031654	chr3	+	KCND3	ACAGCUCAGAACCCGGAGGUCUC	31612099	31612104
ENSBTAT00000044879	ENSBTAG00000031654	chr3	+	KCND3	ACUGGUUCAGGAUUUUCCA	31481931	31481936
ENSBTAT00000044879	ENSBTAG00000031654	chr3	+	KCND3	ACUGGUUCAGGAUUUUCCA	31481932	31481937
ENSBTAT00000044879	ENSBTAG00000031654	chr3	+	KCND3	AGACAGCUGAGAAGUAGGACAA	31519401	31519406
ENSBTAT00000044879	ENSBTAG00000031654	chr3	+	KCND3	bta-miR-502b-5p	31482412	31482417
ENSBTAT00000044879	ENSBTAG00000031654	chr3	+	KCND3	bta-miR-507-3p/UGAUUGGCAUUUCUUAGAGUGG	31622169	31622174
ENSBTAT00000044879	ENSBTAG00000031654	chr3	+	KCND3	bta-miR-507-3p/UGAUUGGCAUUUCUUAGAGUGG	31622170	31622175
ENSBTAT00000044879	ENSBTAG00000031654	chr3	+	KCND3	CACAGGUUAAAGGGUCUCAGGGA	31534590	31534595
ENSBTAT00000044879	ENSBTAG00000031654	chr3	+	KCND3	CCUCAGACCUUAGAUUUCUUC/GCUCAGACCUACAGCUUGGUGU	31518239	31518244
ENSBTAT00000044879	ENSBTAG00000031654	chr3	+	KCND3	CUGCUCAUGCUGCAGAGCUUCC	31612433	31612438
ENSBTAT00000044879	ENSBTAG00000031654	chr3	+	KCND3	CUGGGCAAUAUAGCGAGA	31482049	31482054
ENSBTAT00000044879	ENSBTAG00000031654	chr3	+	KCND3	GCCAAACCACCUUCACAUCAGU	31486874	31486879
ENSBTAT00000044879	ENSBTAG00000031654	chr3	+	KCND3	GCGGUAGCGGAAGCGGUAACUG	31465742	31465747
ENSBTAT00000044879	ENSBTAG00000031654	chr3	+	KCND3	GCUCCCCACAGACCCAGAGCCG	31482003	31482008
ENSBTAT00000044879	ENSBTAG00000031654	chr3	+	KCND3	GCUUUUGAGCGCAUAGUACCUCC	31491897	31491902
ENSBTAT00000044879	ENSBTAG00000031654	chr3	+	KCND3	GUUAAACAUCACUGCAAGUCUUAA	31476907	31476912
ENSBTAT00000044879	ENSBTAG00000031654	chr3	+	KCND3	GUUCCACCUCCCGAGUCCUCAC	31680249	31680254
ENSBTAT00000044879	ENSBTAG00000031654	chr3	+	KCND3	miR-1197-3p/miR-1197/bta-miR-1197-3p	31541302	31541307
ENSBTAT00000044879	ENSBTAG00000031654	chr3	+	KCND3	miR-1205/miR-10179-5p/miR-10394-5p/GCUGCAGGCAGGCGACCACGUG	31494320	31494325
ENSBTAT00000044879	ENSBTAG00000031654	chr3	+	KCND3	miR-1205/miR-10179-5p/miR-10394-5p/GCUGCAGGCAGGCGACCACGUG	31501066	31501071
ENSBTAT00000044879	ENSBTAG00000031654	chr3	+	KCND3	miR-1205/miR-10179-5p/miR-10394-5p/GCUGCAGGCAGGCGACCACGUG	31501067	31501072
ENSBTAT00000044879	ENSBTAG00000031654	chr3	+	KCND3	miR-1205/miR-10179-5p/miR-10394-5p/GCUGCAGGCAGGCGACCACGUG	31538928	31538933
ENSBTAT00000044879	ENSBTAG00000031654	chr3	+	KCND3	miR-1205/miR-10179-5p/miR-10394-5p/GCUGCAGGCAGGCGACCACGUG	31538929	31538934
ENSBTAT00000044879	ENSBTAG00000031654	chr3	+	KCND3	miR-12214-3p/miR-12378-3p/UCACAUUUGCCUGCAGAGAUUU	31496777	31496782
ENSBTAT00000044879	ENSBTAG00000031654	chr3	+	KCND3	miR-125a-5p/miR-125b-5p/miR-351-5p/miR-125b/miR-125a/miR-670/miR-670-5p/miR-4319/miR-6367/miR-6394/bta-miR-125b-5p/bta-miR-125a-5p/GCCCUGAGUUUAGGCAGCAGUU	31483169	31483174
ENSBTAT00000044879	ENSBTAG00000031654	chr3	+	KCND3	miR-125a-5p/miR-125b-5p/miR-351-5p/miR-125b/miR-125a/miR-670/miR-670-5p/miR-4319/miR-6367/miR-6394/bta-miR-125b-5p/bta-miR-125a-5p/GCCCUGAGUUUAGGCAGCAGUU	31548435	31548440
ENSBTAT00000044879	ENSBTAG00000031654	chr3	+	KCND3	miR-125a-5p/miR-125b-5p/miR-351-5p/miR-125b/miR-125a/miR-670/miR-670-5p/miR-4319/miR-6367/miR-6394/bta-miR-125b-5p/bta-miR-125a-5p/GCCCUGAGUUUAGGCAGCAGUU	31650299	31650304
ENSBTAT00000044879	ENSBTAG00000031654	chr3	+	KCND3	miR-128-3p/miR-216a-3p/miR-128a-3p/miR-128/miR-128b-3p/miR-3681-3p/miR-6539/bta-miR-128-3p	31637402	31637407
ENSBTAT00000044879	ENSBTAG00000031654	chr3	+	KCND3	miR-138-2-3p/bta-miR-138-3p	31522775	31522780
ENSBTAT00000044879	ENSBTAG00000031654	chr3	+	KCND3	miR-140-5p/miR-876-3p/bta-miR-140-5p	31680634	31680639
ENSBTAT00000044879	ENSBTAG00000031654	chr3	+	KCND3	miR-142-3p/miR-12205-5p/bta-miR-142-3p/UGUGUUUCAGCUCAGUAGGCAC	31504735	31504740
ENSBTAT00000044879	ENSBTAG00000031654	chr3	+	KCND3	miR-142-3p/miR-12205-5p/bta-miR-142-3p/UGUGUUUCAGCUCAGUAGGCAC	31504736	31504741
ENSBTAT00000044879	ENSBTAG00000031654	chr3	+	KCND3	miR-142a-5p/miR-142-5p/miR-5590-3p/bta-miR-2285f-5p	31471116	31471121
ENSBTAT00000044879	ENSBTAG00000031654	chr3	+	KCND3	miR-146a-3p/miR-7287-3p/GCCUGUGAGGCAAGGACAGCCCAG	31540307	31540312
ENSBTAT00000044879	ENSBTAG00000031654	chr3	+	KCND3	miR-148c/miR-873b/miR-12280-5p/ACAAGUUCGUCUGGGUUUUUCC	31542949	31542954
ENSBTAT00000044879	ENSBTAG00000031654	chr3	+	KCND3	miR-15a-5p/miR-16-5p/miR-15b-5p/miR-195a-5p/miR-195-5p/miR-322-5p/miR-15a/miR-424-5p/miR-15b/miR-16/miR-497-5p/miR-497a-5p/miR-16b/miR-16c/miR-16a/miR-15c/miR-195/miR-497/miR-15c-5p/miR-16c-5p/miR-1907/miR-424/miR-195b/miR-6342/miR-6353/miR-6419/miR-6838-5p/miR-12274-5p/miR-16b-5p/bta-miR-16b-5p/bta-miR-15b-5p/bta-miR-16a-5p/bta-miR-15a-5p/bta-miR-195-5p/bta-miR-497-5p/bta-miR-424-5p/CAGCAGCAUACGCCGGCGGGAA	31494128	31494133
ENSBTAT00000044879	ENSBTAG00000031654	chr3	+	KCND3	miR-1601/miR-1673/AGUGUGAGUUCUACCAUUGCCAAA	31663236	31663241
ENSBTAT00000044879	ENSBTAG00000031654	chr3	+	KCND3	miR-17-5p/miR-20a-5p/miR-93-5p/miR-106a-5p/miR-106b-5p/miR-106-5p/miR-20b-5p/miR-20a/miR-106b/miR-106a/miR-526b-3p/miR-519d-3p/miR-106/miR-20b/miR-93/miR-427/miR-519d/miR-6383/miR-1643b-3p/bta-miR-17-5p/bta-miR-20a-5p/bta-miR-106b-5p/bta-miR-93-5p/bta-miR-20b-5p/bta-miR-106a-5p	31467962	31467967
ENSBTAT00000044879	ENSBTAG00000031654	chr3	+	KCND3	miR-17-5p/miR-20a-5p/miR-93-5p/miR-106a-5p/miR-106b-5p/miR-106-5p/miR-20b-5p/miR-20a/miR-106b/miR-106a/miR-526b-3p/miR-519d-3p/miR-106/miR-20b/miR-93/miR-427/miR-519d/miR-6383/miR-1643b-3p/bta-miR-17-5p/bta-miR-20a-5p/bta-miR-106b-5p/bta-miR-93-5p/bta-miR-20b-5p/bta-miR-106a-5p	31588339	31588344
ENSBTAT00000044879	ENSBTAG00000031654	chr3	+	KCND3	miR-1764-3p/bta-miR-191b-3p/AGCUGCUUCCCCUGACACUCAG	31663781	31663786
ENSBTAT00000044879	ENSBTAG00000031654	chr3	+	KCND3	miR-1764-3p/bta-miR-191b-3p/AGCUGCUUCCCCUGACACUCAG	31663782	31663787
ENSBTAT00000044879	ENSBTAG00000031654	chr3	+	KCND3	miR-1785/miR-2443/miR-3616-3p/bta-miR-2443-5p	31654289	31654294
ENSBTAT00000044879	ENSBTAG00000031654	chr3	+	KCND3	miR-181a-5p/miR-181b-5p/miR-181c-5p/miR-181c/miR-181b/miR-181d-5p/miR-181a/miR-181d/miR-4262/bta-miR-181c-5p/bta-miR-181d-5p/bta-miR-181b-5p	31572102	31572107
ENSBTAT00000044879	ENSBTAG00000031654	chr3	+	KCND3	miR-185-3p/miR-3059-5p/miR-5616-5p/miR-7864/UUUCCUCUCUGCCCCAUAGGGU	31518517	31518522
ENSBTAT00000044879	ENSBTAG00000031654	chr3	+	KCND3	miR-185-5p/miR-882/miR-185/miR-3473a/miR-4306/miR-4644/miR-6626-5p/miR-10175-5p/bta-miR-185-5p	31484335	31484340
ENSBTAT00000044879	ENSBTAG00000031654	chr3	+	KCND3	miR-1912-3p/miR-1295b-5p/UACCCAGAGCGUGCAGUGUGAA	31637901	31637906
ENSBTAT00000044879	ENSBTAG00000031654	chr3	+	KCND3	miR-193a-5p/miR-193a/miR-7356b-3p/bta-miR-193a-5p	31598092	31598097
ENSBTAT00000044879	ENSBTAG00000031654	chr3	+	KCND3	miR-196a-5p/miR-196b-5p/miR-196-5p/miR-196a/miR-196b/miR-196c-5p/miR-8549/bta-miR-196b-5p/bta-miR-196a-5p	31588242	31588247
ENSBTAT00000044879	ENSBTAG00000031654	chr3	+	KCND3	miR-199a-5p/miR-199b-5p/miR-199-5p/miR-199a/miR-199b/miR-199b-1-5p/bta-miR-199b-5p	31651508	31651513
ENSBTAT00000044879	ENSBTAG00000031654	chr3	+	KCND3	miR-1a-3p/miR-206-3p/miR-1-3p/miR-206/miR-1b-3p/miR-613/miR-1a/miR-1b/miR-1/miR-6349/miR-6382/bta-miR-1-3p/bta-miR-206-3p	31634598	31634603
ENSBTAT00000044879	ENSBTAG00000031654	chr3	+	KCND3	miR-200b-3p/miR-200c-3p/miR-429/miR-429-3p/miR-200b/miR-200c/miR-548a/bta-miR-200c-3p/bta-miR-429-3p/bta-miR-200b-3p	31474827	31474832
ENSBTAT00000044879	ENSBTAG00000031654	chr3	+	KCND3	miR-201-5p/CACUCAGUAUGUCUGACUCCAC	31568289	31568294
ENSBTAT00000044879	ENSBTAG00000031654	chr3	+	KCND3	miR-204-5p/miR-211-5p/miR-204/miR-211/miR-7670-3p/bta-miR-204-5p/bta-miR-211-5p	31681407	31681412
ENSBTAT00000044879	ENSBTAG00000031654	chr3	+	KCND3	miR-205-5p/miR-205/miR-205b/miR-205a/bta-miR-205-5p	31584525	31584530
ENSBTAT00000044879	ENSBTAG00000031654	chr3	+	KCND3	miR-205-5p/miR-205/miR-205b/miR-205a/bta-miR-205-5p	31584526	31584531
ENSBTAT00000044879	ENSBTAG00000031654	chr3	+	KCND3	miR-219a-1-3p/miR-219-1-3p/miR-6559-3p/miR-219/bta-miR-219-3p	31487194	31487199
ENSBTAT00000044879	ENSBTAG00000031654	chr3	+	KCND3	miR-2278/miR-2397-3p/bta-miR-2397-3p	31484137	31484142
ENSBTAT00000044879	ENSBTAG00000031654	chr3	+	KCND3	miR-2284j/miR-2284d/miR-2284n/miR-2284k/miR-2284c/miR-2284v/miR-2284m/miR-2284ab/miR-2285am-5p/miR-2285au/miR-2285bt/miR-2285dc/bta-miR-2284ab-5p/bta-miR-2285bt-5p	31477467	31477472
ENSBTAT00000044879	ENSBTAG00000031654	chr3	+	KCND3	miR-2285aa/miR-2285cj/bta-miR-2285aa-3p	31682363	31682368
ENSBTAT00000044879	ENSBTAG00000031654	chr3	+	KCND3	miR-2285bw/bta-miR-2285u-3p	31523802	31523807
ENSBTAT00000044879	ENSBTAG00000031654	chr3	+	KCND3	miR-2299-3p/miR-7059-5p/miR-12026/bta-miR-2299-3p	31525012	31525017
ENSBTAT00000044879	ENSBTAG00000031654	chr3	+	KCND3	miR-2319b/miR-3664-5p/bta-miR-7860-5p	31521875	31521880
ENSBTAT00000044879	ENSBTAG00000031654	chr3	+	KCND3	miR-2339/bta-miR-2339-3p	31531894	31531899
ENSBTAT00000044879	ENSBTAG00000031654	chr3	+	KCND3	miR-2339/bta-miR-2339-3p	31531895	31531900
ENSBTAT00000044879	ENSBTAG00000031654	chr3	+	KCND3	miR-2411-5p/miR-7174-5p/miR-7211-3p/miR-8091/bta-miR-2411-5p/GGGAGUGAAGACACGGAGCCAGA	31467029	31467034
ENSBTAT00000044879	ENSBTAG00000031654	chr3	+	KCND3	miR-2415-3p/miR-4650-5p/bta-miR-2415-3p	31498129	31498134
ENSBTAT00000044879	ENSBTAG00000031654	chr3	+	KCND3	miR-24-1-5p/miR-24-2-5p/miR-24-5p/miR-24a-5p/miR-24/bta-miR-24-5p/GUGCCUACUUUAUCUGAGUGUG	31641028	31641033
ENSBTAT00000044879	ENSBTAG00000031654	chr3	+	KCND3	miR-2425-5p/miR-6501/bta-miR-2425-5p	31521867	31521872
ENSBTAT00000044879	ENSBTAG00000031654	chr3	+	KCND3	miR-24-3p/miR-24/miR-24a-3p/miR-24b/miR-6361/miR-6369/miR-5124b/miR-6410/miR-6413/AGGCUCAGAUUAAGGCACAAGUCU	31539155	31539160
ENSBTAT00000044879	ENSBTAG00000031654	chr3	+	KCND3	miR-3082-5p/miR-4797-5p/miR-12401-5p/GACAGAGUGCAGACCAGGGUCU	31587993	31587998
ENSBTAT00000044879	ENSBTAG00000031654	chr3	+	KCND3	miR-30a-3p/miR-30d-3p/miR-30e-3p/miR-30e/miR-6693-3p/bta-miR-3601-5p	31578158	31578163
ENSBTAT00000044879	ENSBTAG00000031654	chr3	+	KCND3	miR-323/bta-miR-323-3p	31655708	31655713
ENSBTAT00000044879	ENSBTAG00000031654	chr3	+	KCND3	miR-331-3p/miR-331/bta-miR-331-3p	31503603	31503608
ENSBTAT00000044879	ENSBTAG00000031654	chr3	+	KCND3	miR-34a-5p/miR-34c-5p/miR-34b-5p/miR-449a/miR-449a-5p/miR-34a/miR-449b-5p/miR-449c-5p/miR-34b/miR-34c/miR-449b/miR-449c/miR-449d-5p/bta-miR-34c-5p/bta-miR-34a-5p/bta-miR-449b-5p/bta-miR-449a-5p	31680620	31680625
ENSBTAT00000044879	ENSBTAG00000031654	chr3	+	KCND3	miR-3620-3p/AUGCUCAGACAACCAUGGUGCA	31517413	31517418
ENSBTAT00000044879	ENSBTAG00000031654	chr3	+	KCND3	miR-362-5p/miR-500-5p/miR-362/miR-500b-5p/bta-miR-362-5p	31486924	31486929
ENSBTAT00000044879	ENSBTAG00000031654	chr3	+	KCND3	miR-369-3p/miR-369/bta-miR-369-3p	31469841	31469846
ENSBTAT00000044879	ENSBTAG00000031654	chr3	+	KCND3	miR-370-3p/miR-370/miR-6893-3p/bta-miR-370-3p	31489276	31489281
ENSBTAT00000044879	ENSBTAG00000031654	chr3	+	KCND3	miR-377-3p/miR-377/bta-miR-377-3p	31534494	31534499
ENSBTAT00000044879	ENSBTAG00000031654	chr3	+	KCND3	miR-377-5p/miR-672-5p/miR-377/miR-6086/bta-miR-377-5p	31574959	31574964
ENSBTAT00000044879	ENSBTAG00000031654	chr3	+	KCND3	miR-378g/miR-6637-3p/miR-7482-5p/GCUGGGCUGCGUCGGCGCUCGGA	31650887	31650892
ENSBTAT00000044879	ENSBTAG00000031654	chr3	+	KCND3	miR-3907/miR-7862/bta-miR-7862-3p	31620294	31620299
ENSBTAT00000044879	ENSBTAG00000031654	chr3	+	KCND3	miR-410-3p/miR-344d-3p/miR-410/miR-344e-3p/miR-344b-1-3p/bta-miR-410-3p	31640269	31640274
ENSBTAT00000044879	ENSBTAG00000031654	chr3	+	KCND3	miR-423-5p/miR-423a/miR-3184-5p/miR-3573-5p/miR-6921-5p/miR-11971/bta-miR-423-5p/UGAGGGGCCUCGGCCUACUGGU	31653062	31653067
ENSBTAT00000044879	ENSBTAG00000031654	chr3	+	KCND3	miR-488-3p/miR-488/miR-2367-3p/miR-12316-3p/bta-miR-488-3p	31547023	31547028
ENSBTAT00000044879	ENSBTAG00000031654	chr3	+	KCND3	miR-495-3p/miR-495/miR-1192/miR-5688/miR-12200-5p/bta-miR-495-3p	31603155	31603160
ENSBTAT00000044879	ENSBTAG00000031654	chr3	+	KCND3	miR-505-5p/miR-505/miR-7181-3p/miR-7662-3p/bta-miR-505-5p	31588209	31588214
ENSBTAT00000044879	ENSBTAG00000031654	chr3	+	KCND3	miR-509-3p/miR-509/miR-509a/miR-509b/miR-507b/bta-miR-507b-3p	31603605	31603610
ENSBTAT00000044879	ENSBTAG00000031654	chr3	+	KCND3	miR-509-3p/miR-509/miR-509a/miR-509b/miR-507b/bta-miR-507b-3p	31603606	31603611
ENSBTAT00000044879	ENSBTAG00000031654	chr3	+	KCND3	miR-5114/miR-7094b-2-5p/ACUGGAGACACGUGCACUGUAGA	31521629	31521634
ENSBTAT00000044879	ENSBTAG00000031654	chr3	+	KCND3	miR-5192/CGGAGAGUGUCGUCGGCGGCGU	31677441	31677446
ENSBTAT00000044879	ENSBTAG00000031654	chr3	+	KCND3	miR-532-5p/miR-532/miR-511-5p/miR-6339/miR-6386/bta-miR-532-5p	31484162	31484167
ENSBTAT00000044879	ENSBTAG00000031654	chr3	+	KCND3	miR-548c/miR-548e/miR-548at-3p/miR-2285h/miR-548ay-3p/miR-548j-3p/miR-2285dg/bta-miR-2285h-3p	31532290	31532295
ENSBTAT00000044879	ENSBTAG00000031654	chr3	+	KCND3	miR-548d-3p/miR-548h-3p/miR-548b/miR-548z/miR-548ac/miR-2285u/miR-548bb-3p/miR-2285bm/bta-miR-2285bm-3p	31467289	31467294
ENSBTAT00000044879	ENSBTAG00000031654	chr3	+	KCND3	miR-574-5p/miR-574/UGAGUGUGUUGCUGUUCAUUGAG	31523951	31523956
ENSBTAT00000044879	ENSBTAG00000031654	chr3	+	KCND3	miR-574-5p/miR-574/UGAGUGUGUUGCUGUUCAUUGAG	31612238	31612243
ENSBTAT00000044879	ENSBTAG00000031654	chr3	+	KCND3	miR-599/miR-592-5p/miR-599-3p/miR-592/bta-miR-592-5p	31537501	31537506
ENSBTAT00000044879	ENSBTAG00000031654	chr3	+	KCND3	miR-599/miR-592-5p/miR-599-3p/miR-592/bta-miR-592-5p	31676407	31676412
ENSBTAT00000044879	ENSBTAG00000031654	chr3	+	KCND3	miR-654-5p/miR-541-3p/miR-541/bta-miR-654-5p	31490325	31490330
ENSBTAT00000044879	ENSBTAG00000031654	chr3	+	KCND3	miR-654-5p/miR-541-3p/miR-541/bta-miR-654-5p	31519546	31519551
ENSBTAT00000044879	ENSBTAG00000031654	chr3	+	KCND3	miR-654-5p/miR-541-3p/miR-541/bta-miR-654-5p	31519547	31519552
ENSBTAT00000044879	ENSBTAG00000031654	chr3	+	KCND3	miR-6549-5p/GGCCUUCUGACUCCAAGUCCAGU	31643488	31643493
ENSBTAT00000044879	ENSBTAG00000031654	chr3	+	KCND3	miR-660-5p/miR-660/miR-6987-3p/bta-miR-660-5p	31472109	31472114
ENSBTAT00000044879	ENSBTAG00000031654	chr3	+	KCND3	miR-6624-3p/miR-7113-5p/miR-7226-5p/miR-11989/ACCAGGGAGAGGUCGCGACCCA	31519312	31519317
ENSBTAT00000044879	ENSBTAG00000031654	chr3	+	KCND3	miR-6624-3p/miR-7113-5p/miR-7226-5p/miR-11989/ACCAGGGAGAGGUCGCGACCCA	31676536	31676541
ENSBTAT00000044879	ENSBTAG00000031654	chr3	+	KCND3	miR-664-3p/miR-664a-3p/miR-664/miR-664a/miR-664b/bta-miR-664b-3p	31597671	31597676
ENSBTAT00000044879	ENSBTAG00000031654	chr3	+	KCND3	miR-6651-5p/ACCAGGUUCCACCCCAGCAGGC	31564749	31564754
ENSBTAT00000044879	ENSBTAG00000031654	chr3	+	KCND3	miR-6680-3p/miR-11973/bta-miR-11973-3p	31629426	31629431
ENSBTAT00000044879	ENSBTAG00000031654	chr3	+	KCND3	miR-671-5p/miR-671/bta-miR-671-5p/AGGAAGCCACAGGUAAAAUGUUUGA	31467584	31467589
ENSBTAT00000044879	ENSBTAG00000031654	chr3	+	KCND3	miR-674-3p/bta-miR-7862-5p/CACAGCUCCGAUAUGCAAUGGGUA	31465935	31465940
ENSBTAT00000044879	ENSBTAG00000031654	chr3	+	KCND3	miR-6886-3p/AGCCCUUCCCUUUCACUGGCCU	31556662	31556667
ENSBTAT00000044879	ENSBTAG00000031654	chr3	+	KCND3	miR-6889-3p/miR-7043-3p/miR-6529-3p/miR-6529/bta-miR-6529a-3p	31610976	31610981
ENSBTAT00000044879	ENSBTAG00000031654	chr3	+	KCND3	miR-7196-5p/miR-1546b-3p/UCCAUCCCCUCUUGCCCACCAG	31530575	31530580
ENSBTAT00000044879	ENSBTAG00000031654	chr3	+	KCND3	miR-7198-5p/AUCAGGAACUGCCUUUCUCUCCA	31586766	31586771
ENSBTAT00000044879	ENSBTAG00000031654	chr3	+	KCND3	miR-7222-3p/CCCAGGACCCGGAGCAGGCUGC	31634024	31634029
ENSBTAT00000044879	ENSBTAG00000031654	chr3	+	KCND3	miR-7312b-3p/UCUCUGCAGGCCGUGUGCUUUG	31501068	31501073
ENSBTAT00000044879	ENSBTAG00000031654	chr3	+	KCND3	miR-876-3p/miR-876/bta-miR-876-3p	31526910	31526915
ENSBTAT00000044879	ENSBTAG00000031654	chr3	+	KCND3	miR-885-3p/miR-885/bta-miR-885-3p	31618979	31618984
ENSBTAT00000044879	ENSBTAG00000031654	chr3	+	KCND3	miR-96-5p/miR-96/miR-1271-5p/miR-1271/miR-507b/miR-12133/bta-miR-96-5p/bta-miR-1271-5p	31498921	31498926
ENSBTAT00000044879	ENSBTAG00000031654	chr3	+	KCND3	miR-96-5p/miR-96/miR-1271-5p/miR-1271/miR-507b/miR-12133/bta-miR-96-5p/bta-miR-1271-5p	31509171	31509176
ENSBTAT00000044882	ENSBTAG00000031656	chr3	+	TAF13	AAAAACUCAAACGAACUUUUGG	34425022	34425027
ENSBTAT00000044882	ENSBTAG00000031656	chr3	+	TAF13	AUGGUCAUUACCAAGGCUUUU	34425836	34425841
ENSBTAT00000044882	ENSBTAG00000031656	chr3	+	TAF13	bta-miR-2285ae-3p	34422743	34422748
ENSBTAT00000044882	ENSBTAG00000031656	chr3	+	TAF13	bta-miR-7861-5p	34420228	34420233
ENSBTAT00000044882	ENSBTAG00000031656	chr3	+	TAF13	CAAAGAGUUCACUUAGGUUUUU	34419240	34419245
ENSBTAT00000044882	ENSBTAG00000031656	chr3	+	TAF13	CCUCCAGACCCCUAGUUCAGGG	34420526	34420531
ENSBTAT00000044882	ENSBTAG00000031656	chr3	+	TAF13	GACAAAGUUCUGUGAUGCACUGA	34422788	34422793
ENSBTAT00000044882	ENSBTAG00000031656	chr3	+	TAF13	GCCCAAAAGUUCGUUCCAGUUUU	34422259	34422264
ENSBTAT00000044882	ENSBTAG00000031656	chr3	+	TAF13	let-7f-2-3p/let-7j-3p/miR-1185-2-3p/miR-1185-1-3p/miR-1185/bta-miR-1185-3p	34422811	34422816
ENSBTAT00000044882	ENSBTAG00000031656	chr3	+	TAF13	miR-101-3p/miR-101a-3p/miR-101b-3p/miR-101/miR-101a/bta-miR-101-3p	34425949	34425954
ENSBTAT00000044882	ENSBTAG00000031656	chr3	+	TAF13	miR-10172-5p/bta-miR-10172-5p	34421451	34421456
ENSBTAT00000044882	ENSBTAG00000031656	chr3	+	TAF13	miR-103a-3p/miR-107/miR-103-3p/miR-107-3p/miR-103/bta-miR-103-3p/bta-miR-107-3p	34425012	34425017
ENSBTAT00000044882	ENSBTAG00000031656	chr3	+	TAF13	miR-105-5p/miR-105/miR-105b/miR-105a/miR-7853-5p/bta-miR-105a-5p/bta-miR-105b-5p	34425587	34425592
ENSBTAT00000044882	ENSBTAG00000031656	chr3	+	TAF13	miR-11998/bta-miR-11998-3p	34418992	34418997
ENSBTAT00000044882	ENSBTAG00000031656	chr3	+	TAF13	miR-15a-5p/miR-16-5p/miR-15b-5p/miR-195a-5p/miR-195-5p/miR-322-5p/miR-15a/miR-424-5p/miR-15b/miR-16/miR-497-5p/miR-497a-5p/miR-16b/miR-16c/miR-16a/miR-15c/miR-195/miR-497/miR-15c-5p/miR-16c-5p/miR-1907/miR-424/miR-195b/miR-6342/miR-6353/miR-6419/miR-6838-5p/miR-12274-5p/miR-16b-5p/bta-miR-16b-5p/bta-miR-15b-5p/bta-miR-16a-5p/bta-miR-15a-5p/bta-miR-195-5p/bta-miR-497-5p/bta-miR-424-5p/CAGCAGCAUACGCCGGCGGGAA	34419433	34419438
ENSBTAT00000044882	ENSBTAG00000031656	chr3	+	TAF13	miR-15a-5p/miR-16-5p/miR-15b-5p/miR-195a-5p/miR-195-5p/miR-322-5p/miR-15a/miR-424-5p/miR-15b/miR-16/miR-497-5p/miR-497a-5p/miR-16b/miR-16c/miR-16a/miR-15c/miR-195/miR-497/miR-15c-5p/miR-16c-5p/miR-1907/miR-424/miR-195b/miR-6342/miR-6353/miR-6419/miR-6838-5p/miR-12274-5p/miR-16b-5p/bta-miR-16b-5p/bta-miR-15b-5p/bta-miR-16a-5p/bta-miR-15a-5p/bta-miR-195-5p/bta-miR-497-5p/bta-miR-424-5p/CAGCAGCAUACGCCGGCGGGAA	34426607	34426612
ENSBTAT00000044882	ENSBTAG00000031656	chr3	+	TAF13	miR-17-5p/miR-20a-5p/miR-93-5p/miR-106a-5p/miR-106b-5p/miR-106-5p/miR-20b-5p/miR-20a/miR-106b/miR-106a/miR-526b-3p/miR-519d-3p/miR-106/miR-20b/miR-93/miR-427/miR-519d/miR-6383/miR-1643b-3p/bta-miR-17-5p/bta-miR-20a-5p/bta-miR-106b-5p/bta-miR-93-5p/bta-miR-20b-5p/bta-miR-106a-5p	34423298	34423303
ENSBTAT00000044882	ENSBTAG00000031656	chr3	+	TAF13	miR-181a-5p/miR-181b-5p/miR-181c-5p/miR-181c/miR-181b/miR-181d-5p/miR-181a/miR-181d/miR-4262/bta-miR-181c-5p/bta-miR-181d-5p/bta-miR-181b-5p	34426594	34426599
ENSBTAT00000044882	ENSBTAG00000031656	chr3	+	TAF13	miR-200b-3p/miR-200c-3p/miR-429/miR-429-3p/miR-200b/miR-200c/miR-548a/bta-miR-200c-3p/bta-miR-429-3p/bta-miR-200b-3p	34419513	34419518
ENSBTAT00000044882	ENSBTAG00000031656	chr3	+	TAF13	miR-200b-3p/miR-200c-3p/miR-429/miR-429-3p/miR-200b/miR-200c/miR-548a/bta-miR-200c-3p/bta-miR-429-3p/bta-miR-200b-3p	34419673	34419678
ENSBTAT00000044882	ENSBTAG00000031656	chr3	+	TAF13	miR-2284t-5p/bta-miR-2284t-5p	34426596	34426601
ENSBTAT00000044882	ENSBTAG00000031656	chr3	+	TAF13	miR-2285aa/miR-2285cj/bta-miR-2285aa-3p	34423186	34423191
ENSBTAT00000044882	ENSBTAG00000031656	chr3	+	TAF13	miR-2285b/bta-miR-2285b-3p	34426284	34426289
ENSBTAT00000044882	ENSBTAG00000031656	chr3	+	TAF13	miR-2366/bta-miR-2366-3p	34425895	34425900
ENSBTAT00000044882	ENSBTAG00000031656	chr3	+	TAF13	miR-2400/bta-miR-2400-3p	34421940	34421945
ENSBTAT00000044882	ENSBTAG00000031656	chr3	+	TAF13	miR-2402/CUACCUGCACGAACAGCACUUUG/CUACCUGCACUGUAAGCACUUUU	34426374	34426379
ENSBTAT00000044882	ENSBTAG00000031656	chr3	+	TAF13	miR-2468/bta-miR-2468-5p	34423221	34423226
ENSBTAT00000044882	ENSBTAG00000031656	chr3	+	TAF13	miR-26a-5p/miR-26b-5p/miR-26a/miR-26b/miR-26/miR-1297/miR-26-5p/miR-4465/miR-26a-2-5p/bta-miR-26b-5p/bta-miR-26a-5p	34419164	34419169
ENSBTAT00000044882	ENSBTAG00000031656	chr3	+	TAF13	miR-26a-5p/miR-26b-5p/miR-26a/miR-26b/miR-26/miR-1297/miR-26-5p/miR-4465/miR-26a-2-5p/bta-miR-26b-5p/bta-miR-26a-5p	34422925	34422930
ENSBTAT00000044882	ENSBTAG00000031656	chr3	+	TAF13	miR-335-3p/bta-miR-335-3p	34424205	34424210
ENSBTAT00000044882	ENSBTAG00000031656	chr3	+	TAF13	miR-335-3p/bta-miR-335-3p	34425713	34425718
ENSBTAT00000044882	ENSBTAG00000031656	chr3	+	TAF13	miR-335/miR-335-5p/bta-miR-335-5p	34420301	34420306
ENSBTAT00000044882	ENSBTAG00000031656	chr3	+	TAF13	miR-3570/GGUACAAUCAACGGUCGAUGGU	34421456	34421461
ENSBTAT00000044882	ENSBTAG00000031656	chr3	+	TAF13	miR-374a-5p/miR-374-5p/miR-374b-5p/miR-374a/miR-374b/bta-miR-374a-5p/bta-miR-374b-5p	34423679	34423684
ENSBTAT00000044882	ENSBTAG00000031656	chr3	+	TAF13	miR-424-3p/miR-424/bta-miR-424-3p	34423527	34423532
ENSBTAT00000044882	ENSBTAG00000031656	chr3	+	TAF13	miR-487b-5p/UGUGGUUAAGCGGAGCUGAGAGAAG	34423178	34423183
ENSBTAT00000044882	ENSBTAG00000031656	chr3	+	TAF13	miR-494-3p/miR-494/bta-miR-494-3p	34425429	34425434
ENSBTAT00000044882	ENSBTAG00000031656	chr3	+	TAF13	miR-495-3p/miR-495/miR-1192/miR-5688/miR-12200-5p/bta-miR-495-3p	34421660	34421665
ENSBTAT00000044882	ENSBTAG00000031656	chr3	+	TAF13	miR-497-3p/miR-6715a-3p/miR-6715-3p/bta-miR-6715-3p	34426072	34426077
ENSBTAT00000044882	ENSBTAG00000031656	chr3	+	TAF13	miR-5011-5p/bta-miR-1277-5p	34422481	34422486
ENSBTAT00000044882	ENSBTAG00000031656	chr3	+	TAF13	miR-654-3p/miR-654/miR-6316/miR-6601-3p/bta-miR-654-3p	34419785	34419790
ENSBTAT00000044882	ENSBTAG00000031656	chr3	+	TAF13	miR-655-3p/miR-655/miR-374c-5p/bta-miR-655-3p	34423677	34423682
ENSBTAT00000044882	ENSBTAG00000031656	chr3	+	TAF13	miR-664-3p/miR-664a-3p/miR-664/miR-664a/miR-664b/bta-miR-664b-3p	34425328	34425333
ENSBTAT00000044882	ENSBTAG00000031656	chr3	+	TAF13	miR-674-3p/bta-miR-7862-5p/CACAGCUCCGAUAUGCAAUGGGUA	34422759	34422764
ENSBTAT00000044882	ENSBTAG00000031656	chr3	+	TAF13	UUGGUCUAUGACCUCUAAGCCUA	34419269	34419274
ENSBTAT00000044884	ENSBTAG00000020598	chr6	+	PPP2R2C	AAGAAGUGCACCAUGUUUGUUU	104636026	104636031
ENSBTAT00000044884	ENSBTAG00000020598	chr6	+	PPP2R2C	AGACAGCUGAGAAGUAGGACAA	104647562	104647567
ENSBTAT00000044884	ENSBTAG00000020598	chr6	+	PPP2R2C	AGGAUGCAGAGUCUGGACCGUG	104620125	104620130
ENSBTAT00000044884	ENSBTAG00000020598	chr6	+	PPP2R2C	bta-miR-145-3p	104602676	104602681
ENSBTAT00000044884	ENSBTAG00000020598	chr6	+	PPP2R2C	CAAAGAGUUCACUUAGGUUUUU	104609305	104609310
ENSBTAT00000044884	ENSBTAG00000020598	chr6	+	PPP2R2C	CACAAGUUCGGAUCUACGGGUU	104623002	104623007
ENSBTAT00000044884	ENSBTAG00000020598	chr6	+	PPP2R2C	CCUCAGACCUUAGAUUUCUUC/GCUCAGACCUACAGCUUGGUGU	104607140	104607145
ENSBTAT00000044884	ENSBTAG00000020598	chr6	+	PPP2R2C	CCUCCAGACCCCUAGUUCAGGG	104651196	104651201
ENSBTAT00000044884	ENSBTAG00000020598	chr6	+	PPP2R2C	CUCAGUUUCCUCUGCAAACAGUU	104626269	104626274
ENSBTAT00000044884	ENSBTAG00000020598	chr6	+	PPP2R2C	CUGGGCAAUAUAGCGAGA	104601751	104601756
ENSBTAT00000044884	ENSBTAG00000020598	chr6	+	PPP2R2C	GCCAAAACAUUCAUUCGAGUUU	104614496	104614501
ENSBTAT00000044884	ENSBTAG00000020598	chr6	+	PPP2R2C	miR-1197-3p/miR-1197/bta-miR-1197-3p	104604527	104604532
ENSBTAT00000044884	ENSBTAG00000020598	chr6	+	PPP2R2C	miR-1205/miR-10179-5p/miR-10394-5p/GCUGCAGGCAGGCGACCACGUG	104636928	104636933
ENSBTAT00000044884	ENSBTAG00000020598	chr6	+	PPP2R2C	miR-125a-5p/miR-125b-5p/miR-351-5p/miR-125b/miR-125a/miR-670/miR-670-5p/miR-4319/miR-6367/miR-6394/bta-miR-125b-5p/bta-miR-125a-5p/GCCCUGAGUUUAGGCAGCAGUU	104647245	104647250
ENSBTAT00000044884	ENSBTAG00000020598	chr6	+	PPP2R2C	miR-128-3p/miR-216a-3p/miR-128a-3p/miR-128/miR-128b-3p/miR-3681-3p/miR-6539/bta-miR-128-3p	104645804	104645809
ENSBTAT00000044884	ENSBTAG00000020598	chr6	+	PPP2R2C	miR-134-5p/miR-134/miR-3118/bta-miR-134-5p/UGUGACUGUUCCUGGUAUUGAU	104608075	104608080
ENSBTAT00000044884	ENSBTAG00000020598	chr6	+	PPP2R2C	miR-1785/miR-2443/miR-3616-3p/bta-miR-2443-5p	104613576	104613581
ENSBTAT00000044884	ENSBTAG00000020598	chr6	+	PPP2R2C	miR-181a-5p/miR-181b-5p/miR-181c-5p/miR-181c/miR-181b/miR-181d-5p/miR-181a/miR-181d/miR-4262/bta-miR-181c-5p/bta-miR-181d-5p/bta-miR-181b-5p	104602882	104602887
ENSBTAT00000044884	ENSBTAG00000020598	chr6	+	PPP2R2C	miR-181b-2-3p/miR-653-3p/bta-miR-10172-3p	104617131	104617136
ENSBTAT00000044884	ENSBTAG00000020598	chr6	+	PPP2R2C	miR-212-5p/miR-212/miR-7308-3p/bta-miR-212-5p	104631767	104631772
ENSBTAT00000044884	ENSBTAG00000020598	chr6	+	PPP2R2C	miR-2284j/miR-2284d/miR-2284n/miR-2284k/miR-2284c/miR-2284v/miR-2284m/miR-2284ab/miR-2285am-5p/miR-2285au/miR-2285bt/miR-2285dc/bta-miR-2284ab-5p/bta-miR-2285bt-5p	104634971	104634976
ENSBTAT00000044884	ENSBTAG00000020598	chr6	+	PPP2R2C	miR-2284q/AGCCAAAAAGUUCGUUCUGAUA	104642514	104642519
ENSBTAT00000044884	ENSBTAG00000020598	chr6	+	PPP2R2C	miR-2284x/miR-2285aj-5p/miR-2285bo/bta-miR-2284x-5p	104622766	104622771
ENSBTAT00000044884	ENSBTAG00000020598	chr6	+	PPP2R2C	miR-2285aa/miR-2285cj/bta-miR-2285aa-3p	104631007	104631012
ENSBTAT00000044884	ENSBTAG00000020598	chr6	+	PPP2R2C	miR-2285b/bta-miR-2285b-3p	104654233	104654238
ENSBTAT00000044884	ENSBTAG00000020598	chr6	+	PPP2R2C	miR-2902/miR-12264-3p/miR-12265-5p/CUGGCUGUCAAUUCAUAGGUCAG	104637408	104637413
ENSBTAT00000044884	ENSBTAG00000020598	chr6	+	PPP2R2C	miR-291a-3p/miR-294-3p/miR-295-3p/miR-302a-3p/miR-302b-3p/miR-302c-3p/miR-302d-3p/miR-372-3p/miR-373-3p/miR-93/miR-93-5p/miR-520e-3p/miR-520a-3p/miR-520b-3p/miR-520c-3p/miR-520d-3p/miR-302d/miR-302/miR-93a/miR-428a/miR-302b/miR-302c/miR-302a/miR-302e/miR-373/miR-518a-3p/miR-519a-3p/miR-106a/miR-372/miR-520a/miR-520b/miR-520d/miR-520e/miR-105/miR-12211-5p/bta-miR-302d-3p	104600578	104600583
ENSBTAT00000044884	ENSBTAG00000020598	chr6	+	PPP2R2C	miR-301a-5p/miR-301b-5p/miR-6952-3p/miR-7205-3p/bta-miR-301a-5p	104641740	104641745
ENSBTAT00000044884	ENSBTAG00000020598	chr6	+	PPP2R2C	miR-31-5p/miR-31a-5p/miR-31/miR-31a/bta-miR-31-5p	104601749	104601754
ENSBTAT00000044884	ENSBTAG00000020598	chr6	+	PPP2R2C	miR-324-3p/miR-6890-3p/bta-miR-324-3p	104651108	104651113
ENSBTAT00000044884	ENSBTAG00000020598	chr6	+	PPP2R2C	miR-336-3p/miR-2299-5p/miR-378j/miR-6839-5p/bta-miR-2299-5p	104626343	104626348
ENSBTAT00000044884	ENSBTAG00000020598	chr6	+	PPP2R2C	miR-342-3p/miR-342/bta-miR-342-3p/ACUCACACCUAGGUUCCAAGGAUU	104598868	104598873
ENSBTAT00000044884	ENSBTAG00000020598	chr6	+	PPP2R2C	miR-345-3p/miR-345/miR-2411-3p/miR-4539/miR-12113/bta-miR-345-3p	104644036	104644041
ENSBTAT00000044884	ENSBTAG00000020598	chr6	+	PPP2R2C	miR-370-3p/miR-370/miR-6893-3p/bta-miR-370-3p	104628851	104628856
ENSBTAT00000044884	ENSBTAG00000020598	chr6	+	PPP2R2C	miR-3926/miR-2285ck/AGGCCAAAAAGUUAGUUCUGAU	104642515	104642520
ENSBTAT00000044884	ENSBTAG00000020598	chr6	+	PPP2R2C	miR-423-5p/miR-423a/miR-3184-5p/miR-3573-5p/miR-6921-5p/miR-11971/bta-miR-423-5p/UGAGGGGCCUCGGCCUACUGGU	104610929	104610934
ENSBTAT00000044884	ENSBTAG00000020598	chr6	+	PPP2R2C	miR-4781-3p/miR-6120-3p/bta-miR-6120-3p	104613810	104613815
ENSBTAT00000044884	ENSBTAG00000020598	chr6	+	PPP2R2C	miR-488-3p/miR-488/miR-2367-3p/miR-12316-3p/bta-miR-488-3p	104640188	104640193
ENSBTAT00000044884	ENSBTAG00000020598	chr6	+	PPP2R2C	miR-492/AGGACCUGACUUGCUGUGGCCAG	104653852	104653857
ENSBTAT00000044884	ENSBTAG00000020598	chr6	+	PPP2R2C	miR-494-3p/miR-494/bta-miR-494-3p	104611563	104611568
ENSBTAT00000044884	ENSBTAG00000020598	chr6	+	PPP2R2C	miR-5011-5p/bta-miR-1277-5p	104603174	104603179
ENSBTAT00000044884	ENSBTAG00000020598	chr6	+	PPP2R2C	miR-5114/miR-7094b-2-5p/ACUGGAGACACGUGCACUGUAGA	104620500	104620505
ENSBTAT00000044884	ENSBTAG00000020598	chr6	+	PPP2R2C	miR-599/miR-592-5p/miR-599-3p/miR-592/bta-miR-592-5p	104625460	104625465
ENSBTAT00000044884	ENSBTAG00000020598	chr6	+	PPP2R2C	miR-6069/UGGCUAGGGAGGAAUGCUGAAC	104602749	104602754
ENSBTAT00000044884	ENSBTAG00000020598	chr6	+	PPP2R2C	miR-6416-3p/miR-7201-5p/CCAAAGAGUUCAUUGAGGUUUU	104609306	104609311
ENSBTAT00000044884	ENSBTAG00000020598	chr6	+	PPP2R2C	miR-650d/miR-2300b-3p/CGGAGACACCGCGGGACCGGACUG	104619391	104619396
ENSBTAT00000044884	ENSBTAG00000020598	chr6	+	PPP2R2C	miR-650d/miR-2300b-3p/CGGAGACACCGCGGGACCGGACUG	104654685	104654690
ENSBTAT00000044884	ENSBTAG00000020598	chr6	+	PPP2R2C	miR-6541/bta-miR-6715-5p	104608241	104608246
ENSBTAT00000044884	ENSBTAG00000020598	chr6	+	PPP2R2C	miR-654-5p/miR-541-3p/miR-541/bta-miR-654-5p	104599951	104599956
ENSBTAT00000044884	ENSBTAG00000020598	chr6	+	PPP2R2C	miR-654-5p/miR-541-3p/miR-541/bta-miR-654-5p	104599952	104599957
ENSBTAT00000044884	ENSBTAG00000020598	chr6	+	PPP2R2C	miR-654-5p/miR-541-3p/miR-541/bta-miR-654-5p	104618742	104618747
ENSBTAT00000044884	ENSBTAG00000020598	chr6	+	PPP2R2C	miR-660-5p/miR-660/miR-6987-3p/bta-miR-660-5p	104631614	104631619
ENSBTAT00000044884	ENSBTAG00000020598	chr6	+	PPP2R2C	miR-6624-3p/miR-7113-5p/miR-7226-5p/miR-11989/ACCAGGGAGAGGUCGCGACCCA	104602758	104602763
ENSBTAT00000044884	ENSBTAG00000020598	chr6	+	PPP2R2C	miR-6624-3p/miR-7113-5p/miR-7226-5p/miR-11989/ACCAGGGAGAGGUCGCGACCCA	104625358	104625363
ENSBTAT00000044884	ENSBTAG00000020598	chr6	+	PPP2R2C	miR-665-3p/miR-665/miR-12303-5p/UCCAGGAGCUCUCAAUCUAGUG	104654744	104654749
ENSBTAT00000044884	ENSBTAG00000020598	chr6	+	PPP2R2C	miR-671-5p/miR-671/bta-miR-671-5p/AGGAAGCCACAGGUAAAAUGUUUGA	104635151	104635156
ENSBTAT00000044884	ENSBTAG00000020598	chr6	+	PPP2R2C	miR-674-3p/bta-miR-7862-5p/CACAGCUCCGAUAUGCAAUGGGUA	104632124	104632129
ENSBTAT00000044884	ENSBTAG00000020598	chr6	+	PPP2R2C	miR-7478-5p/miR-11993/bta-miR-11993-5p	104632577	104632582
ENSBTAT00000044884	ENSBTAG00000020598	chr6	+	PPP2R2C	miR-760-3p/miR-760/miR-1842/miR-7239-3p/bta-miR-760-3p/bta-miR-1842-5p	104645055	104645060
ENSBTAT00000044884	ENSBTAG00000020598	chr6	+	PPP2R2C	miR-769-5p/miR-769/bta-miR-769-5p	104633845	104633850
ENSBTAT00000044884	ENSBTAG00000020598	chr6	+	PPP2R2C	UCAGUCGUGCCGGACUCUUUCU	104603827	104603832
ENSBTAT00000044885	ENSBTAG00000006409	chr1	+	LRRC34	ACAGAGUUCAUUUGGGUUUUUC	98363146	98363151
ENSBTAT00000044885	ENSBTAG00000006409	chr1	+	LRRC34	bta-miR-2284w-3p	98367964	98367969
ENSBTAT00000044885	ENSBTAG00000006409	chr1	+	LRRC34	CAGCAUGGCUGCAUAUUAGUGA	98366372	98366377
ENSBTAT00000044885	ENSBTAG00000006409	chr1	+	LRRC34	CCUGUUAAAGACUUUACCACUC	98358528	98358533
ENSBTAT00000044885	ENSBTAG00000006409	chr1	+	LRRC34	miR-103a-3p/miR-107/miR-103-3p/miR-107-3p/miR-103/bta-miR-103-3p/bta-miR-107-3p	98358969	98358974
ENSBTAT00000044885	ENSBTAG00000006409	chr1	+	LRRC34	miR-10b-5p/miR-10a-5p/miR-10a/miR-10b/miR-10c/miR-10c-5p/bta-miR-10b-5p/bta-miR-10a-5p	98357420	98357425
ENSBTAT00000044885	ENSBTAG00000006409	chr1	+	LRRC34	miR-1205/miR-10179-5p/miR-10394-5p/GCUGCAGGCAGGCGACCACGUG	98360698	98360703
ENSBTAT00000044885	ENSBTAG00000006409	chr1	+	LRRC34	miR-129-5p/miR-129/miR-9983-3p/UUUUUUGCUGGAACAUUUCUGG	98359325	98359330
ENSBTAT00000044885	ENSBTAG00000006409	chr1	+	LRRC34	miR-134-5p/miR-134/miR-3118/bta-miR-134-5p/UGUGACUGUUCCUGGUAUUGAU	98358084	98358089
ENSBTAT00000044885	ENSBTAG00000006409	chr1	+	LRRC34	miR-135a-5p/miR-135b-5p/miR-135a/miR-135/miR-135b/bta-miR-135b-5p	98366369	98366374
ENSBTAT00000044885	ENSBTAG00000006409	chr1	+	LRRC34	miR-136-5p/miR-136/bta-miR-136-5p	98364741	98364746
ENSBTAT00000044885	ENSBTAG00000006409	chr1	+	LRRC34	miR-138-2-3p/bta-miR-138-3p	98359241	98359246
ENSBTAT00000044885	ENSBTAG00000006409	chr1	+	LRRC34	miR-153-5p/bta-miR-153-5p	98359582	98359587
ENSBTAT00000044885	ENSBTAG00000006409	chr1	+	LRRC34	miR-1651-3p/AUGCUUUUUGGGGUAAGGGCUU	98368682	98368687
ENSBTAT00000044885	ENSBTAG00000006409	chr1	+	LRRC34	miR-181a-5p/miR-181b-5p/miR-181c-5p/miR-181c/miR-181b/miR-181d-5p/miR-181a/miR-181d/miR-4262/bta-miR-181c-5p/bta-miR-181d-5p/bta-miR-181b-5p	98361082	98361087
ENSBTAT00000044885	ENSBTAG00000006409	chr1	+	LRRC34	miR-182-5p/miR-182/bta-miR-182-5p	98360837	98360842
ENSBTAT00000044885	ENSBTAG00000006409	chr1	+	LRRC34	miR-185-3p/miR-3059-5p/miR-5616-5p/miR-7864/UUUCCUCUCUGCCCCAUAGGGU	98357230	98357235
ENSBTAT00000044885	ENSBTAG00000006409	chr1	+	LRRC34	miR-190a-5p/miR-190a/miR-190b-5p/miR-190b/miR-190/bta-miR-190b-5p/bta-miR-190a-5p	98359121	98359126
ENSBTAT00000044885	ENSBTAG00000006409	chr1	+	LRRC34	miR-190a-5p/miR-190a/miR-190b-5p/miR-190b/miR-190/bta-miR-190b-5p/bta-miR-190a-5p	98359415	98359420
ENSBTAT00000044885	ENSBTAG00000006409	chr1	+	LRRC34	miR-1912-3p/miR-1295b-5p/UACCCAGAGCGUGCAGUGUGAA	98365394	98365399
ENSBTAT00000044885	ENSBTAG00000006409	chr1	+	LRRC34	miR-193a-3p/miR-193b-3p/miR-193/miR-193a/miR-193b/bta-miR-193b-3p	98361788	98361793
ENSBTAT00000044885	ENSBTAG00000006409	chr1	+	LRRC34	miR-1a-3p/miR-206-3p/miR-1-3p/miR-206/miR-1b-3p/miR-613/miR-1a/miR-1b/miR-1/miR-6349/miR-6382/bta-miR-1-3p/bta-miR-206-3p	98360824	98360829
ENSBTAT00000044885	ENSBTAG00000006409	chr1	+	LRRC34	miR-201-5p/CACUCAGUAUGUCUGACUCCAC	98358122	98358127
ENSBTAT00000044885	ENSBTAG00000006409	chr1	+	LRRC34	miR-2284j/miR-2284d/miR-2284n/miR-2284k/miR-2284c/miR-2284v/miR-2284m/miR-2284ab/miR-2285am-5p/miR-2285au/miR-2285bt/miR-2285dc/bta-miR-2284ab-5p/bta-miR-2285bt-5p	98365383	98365388
ENSBTAT00000044885	ENSBTAG00000006409	chr1	+	LRRC34	miR-2284x/miR-2285aj-5p/miR-2285bo/bta-miR-2284x-5p	98361282	98361287
ENSBTAT00000044885	ENSBTAG00000006409	chr1	+	LRRC34	miR-2284x/miR-2285aj-5p/miR-2285bo/bta-miR-2284x-5p	98361283	98361288
ENSBTAT00000044885	ENSBTAG00000006409	chr1	+	LRRC34	miR-2284z/miR-2284aa/miR-12136/CAAAAAGUCCACUCGGUUUUUU	98360900	98360905
ENSBTAT00000044885	ENSBTAG00000006409	chr1	+	LRRC34	miR-2285aa/miR-2285cj/bta-miR-2285aa-3p	98363112	98363117
ENSBTAT00000044885	ENSBTAG00000006409	chr1	+	LRRC34	miR-2285bc/miR-2285cc/miR-2285ce/miR-2285da/miR-2285dd/miR-2285df/bta-miR-2285bc-3p	98369732	98369737
ENSBTAT00000044885	ENSBTAG00000006409	chr1	+	LRRC34	miR-2285bv/bta-miR-2285bv-3p	98359106	98359111
ENSBTAT00000044885	ENSBTAG00000006409	chr1	+	LRRC34	miR-2285bw/bta-miR-2285u-3p	98361044	98361049
ENSBTAT00000044885	ENSBTAG00000006409	chr1	+	LRRC34	miR-2285bw/bta-miR-2285u-3p	98361045	98361050
ENSBTAT00000044885	ENSBTAG00000006409	chr1	+	LRRC34	miR-2285bw/bta-miR-2285u-3p	98369734	98369739
ENSBTAT00000044885	ENSBTAG00000006409	chr1	+	LRRC34	miR-2285cs/bta-miR-2285bd-3p	98358897	98358902
ENSBTAT00000044885	ENSBTAG00000006409	chr1	+	LRRC34	miR-2285z/bta-miR-2285z-5p	98362833	98362838
ENSBTAT00000044885	ENSBTAG00000006409	chr1	+	LRRC34	miR-2332/bta-miR-2332-3p	98367253	98367258
ENSBTAT00000044885	ENSBTAG00000006409	chr1	+	LRRC34	miR-2415-3p/miR-4650-5p/bta-miR-2415-3p	98362267	98362272
ENSBTAT00000044885	ENSBTAG00000006409	chr1	+	LRRC34	miR-2416/bta-miR-2416-5p	98366632	98366637
ENSBTAT00000044885	ENSBTAG00000006409	chr1	+	LRRC34	miR-27a-3p/miR-27b-3p/miR-27a/miR-27b/miR-27c/miR-9985/bta-miR-27a-3p/bta-miR-27b-3p	98362801	98362806
ENSBTAT00000044885	ENSBTAG00000006409	chr1	+	LRRC34	miR-27a-3p/miR-27b-3p/miR-27a/miR-27b/miR-27c/miR-9985/bta-miR-27a-3p/bta-miR-27b-3p	98362802	98362807
ENSBTAT00000044885	ENSBTAG00000006409	chr1	+	LRRC34	miR-302a-5p/miR-302a/bta-miR-302d-5p	98363799	98363804
ENSBTAT00000044885	ENSBTAG00000006409	chr1	+	LRRC34	miR-30a-3p/miR-30d-3p/miR-30e-3p/miR-30e/miR-6693-3p/bta-miR-3601-5p	98358963	98358968
ENSBTAT00000044885	ENSBTAG00000006409	chr1	+	LRRC34	miR-323b-3p/AACAAUACAACUUACUACCUCA	98358430	98358435
ENSBTAT00000044885	ENSBTAG00000006409	chr1	+	LRRC34	miR-329-5p/miR-329a/miR-329b/AGAGGUUUCCCGUGUAUGUUUCA	98369294	98369299
ENSBTAT00000044885	ENSBTAG00000006409	chr1	+	LRRC34	miR-345-3p/miR-345/miR-2411-3p/miR-4539/miR-12113/bta-miR-345-3p	98360353	98360358
ENSBTAT00000044885	ENSBTAG00000006409	chr1	+	LRRC34	miR-345-3p/miR-345/miR-2411-3p/miR-4539/miR-12113/bta-miR-345-3p	98364509	98364514
ENSBTAT00000044885	ENSBTAG00000006409	chr1	+	LRRC34	miR-375/bta-miR-375-3p	98359704	98359709
ENSBTAT00000044885	ENSBTAG00000006409	chr1	+	LRRC34	miR-376c-3p/miR-376c/miR-741-5p/miR-376e/bta-miR-376c-3p	98369794	98369799
ENSBTAT00000044885	ENSBTAG00000006409	chr1	+	LRRC34	miR-377-5p/miR-672-5p/miR-377/miR-6086/bta-miR-377-5p	98358766	98358771
ENSBTAT00000044885	ENSBTAG00000006409	chr1	+	LRRC34	miR-380-5p/miR-758-5p/miR-2448-3p/bta-miR-2448-3p	98359304	98359309
ENSBTAT00000044885	ENSBTAG00000006409	chr1	+	LRRC34	miR-381-3p/miR-539-3p/miR-300/miR-381/bta-miR-381-3p	98361605	98361610
ENSBTAT00000044885	ENSBTAG00000006409	chr1	+	LRRC34	miR-410-3p/miR-344d-3p/miR-410/miR-344e-3p/miR-344b-1-3p/bta-miR-410-3p	98361506	98361511
ENSBTAT00000044885	ENSBTAG00000006409	chr1	+	LRRC34	miR-432-5p/miR-432/miR-7457-3p/bta-miR-432-5p	98358020	98358025
ENSBTAT00000044885	ENSBTAG00000006409	chr1	+	LRRC34	miR-450b-5p/miR-450b/bta-miR-450b-5p	98358010	98358015
ENSBTAT00000044885	ENSBTAG00000006409	chr1	+	LRRC34	miR-494-3p/miR-494/bta-miR-494-3p	98358656	98358661
ENSBTAT00000044885	ENSBTAG00000006409	chr1	+	LRRC34	miR-5011-5p/bta-miR-1277-5p	98360230	98360235
ENSBTAT00000044885	ENSBTAG00000006409	chr1	+	LRRC34	miR-5011-5p/bta-miR-1277-5p	98360231	98360236
ENSBTAT00000044885	ENSBTAG00000006409	chr1	+	LRRC34	miR-548d-3p/miR-548h-3p/miR-548b/miR-548z/miR-548ac/miR-2285u/miR-548bb-3p/miR-2285bm/bta-miR-2285bm-3p	98369733	98369738
ENSBTAT00000044885	ENSBTAG00000006409	chr1	+	LRRC34	miR-561-3p/miR-2285bb/miR-2285by/miR-2285cq/miR-2285dj/bta-miR-2285bb-5p	98369774	98369779
ENSBTAT00000044885	ENSBTAG00000006409	chr1	+	LRRC34	miR-6516-3p/AAUGUAUGUUCUCUGAUCAACC	98368066	98368071
ENSBTAT00000044885	ENSBTAG00000006409	chr1	+	LRRC34	miR-6516-5p/miR-6516/bta-miR-6516-5p	98358822	98358827
ENSBTAT00000044885	ENSBTAG00000006409	chr1	+	LRRC34	miR-660-5p/miR-660/miR-6987-3p/bta-miR-660-5p	98360881	98360886
ENSBTAT00000044885	ENSBTAG00000006409	chr1	+	LRRC34	miR-665-3p/miR-665/miR-12303-5p/UCCAGGAGCUCUCAAUCUAGUG	98357878	98357883
ENSBTAT00000044885	ENSBTAG00000006409	chr1	+	LRRC34	miR-6710-3p/miR-10164-3p/bta-miR-10164-3p	98360237	98360242
ENSBTAT00000044885	ENSBTAG00000006409	chr1	+	LRRC34	miR-7262h-3p/GAAGCCUACAGCACCCGGUAUU	98359720	98359725
ENSBTAT00000044885	ENSBTAG00000006409	chr1	+	LRRC34	miR-7463-3p/AUUACUUUCCAACUGGUCGACCA	98362703	98362708
ENSBTAT00000044885	ENSBTAG00000006409	chr1	+	LRRC34	miR-935/bta-miR-935-3p	98366828	98366833
ENSBTAT00000044885	ENSBTAG00000006409	chr1	+	LRRC34	UUCAGACUACUCUCCCGCCCGUCCU	98358228	98358233
ENSBTAT00000044888	ENSBTAG00000013142	chr1	-	MYNN	AAAAACUCAAACGAACUUUUGG	98377514	98377519
ENSBTAT00000044888	ENSBTAG00000013142	chr1	-	MYNN	ACAAAUUCGGUUCUACAGGGUA	98385151	98385156
ENSBTAT00000044888	ENSBTAG00000013142	chr1	-	MYNN	ACAGUCUUCCUGGUACAGGCAG	98387000	98387005
ENSBTAT00000044888	ENSBTAG00000013142	chr1	-	MYNN	bta-miR-502b-5p	98381393	98381398
ENSBTAT00000044888	ENSBTAG00000013142	chr1	-	MYNN	CCUCCAGACCCCUAGUUCAGGG	98388599	98388604
ENSBTAT00000044888	ENSBTAG00000013142	chr1	-	MYNN	CUAAAUCAUAGGAUUGCUGUGA	98377353	98377358
ENSBTAT00000044888	ENSBTAG00000013142	chr1	-	MYNN	GCCAAAACAUUCAUUCGAGUUU	98391571	98391576
ENSBTAT00000044888	ENSBTAG00000013142	chr1	-	MYNN	miR-10172-5p/bta-miR-10172-5p	98389116	98389121
ENSBTAT00000044888	ENSBTAG00000013142	chr1	-	MYNN	miR-105-5p/miR-105/miR-105b/miR-105a/miR-7853-5p/bta-miR-105a-5p/bta-miR-105b-5p	98392244	98392249
ENSBTAT00000044888	ENSBTAG00000013142	chr1	-	MYNN	miR-105-5p/miR-105/miR-105b/miR-105a/miR-7853-5p/bta-miR-105a-5p/bta-miR-105b-5p	98392245	98392250
ENSBTAT00000044888	ENSBTAG00000013142	chr1	-	MYNN	miR-129-5p/miR-129/miR-9983-3p/UUUUUUGCUGGAACAUUUCUGG	98385851	98385856
ENSBTAT00000044888	ENSBTAG00000013142	chr1	-	MYNN	miR-129-5p/miR-129/miR-9983-3p/UUUUUUGCUGGAACAUUUCUGG	98385852	98385857
ENSBTAT00000044888	ENSBTAG00000013142	chr1	-	MYNN	miR-132-3p/miR-212-3p/miR-132/miR-212/miR-132a-3p/bta-miR-132-3p	98387307	98387312
ENSBTAT00000044888	ENSBTAG00000013142	chr1	-	MYNN	miR-138-2-3p/bta-miR-138-3p	98389457	98389462
ENSBTAT00000044888	ENSBTAG00000013142	chr1	-	MYNN	miR-1388-3p/miR-7166-5p/miR-1388a-3p/miR-1388b-3p/miR-352-3p/UUCUCAGGUUGGACAGUCCUGA	98381059	98381064
ENSBTAT00000044888	ENSBTAG00000013142	chr1	-	MYNN	miR-141-3p/miR-200a-3p/miR-200a/miR-141/bta-miR-141-3p/bta-miR-200a-3p	98389205	98389210
ENSBTAT00000044888	ENSBTAG00000013142	chr1	-	MYNN	miR-141-5p/miR-6769b-3p/miR-12331-5p/miR-12362-3p/bta-miR-141-5p	98387715	98387720
ENSBTAT00000044888	ENSBTAG00000013142	chr1	-	MYNN	miR-152-3p/miR-148a-3p/miR-148b-3p/miR-148a/miR-148b/miR-152/miR-148-3p/bta-miR-148a-3p/bta-miR-148b-3p/bta-miR-152-3p	98377991	98377996
ENSBTAT00000044888	ENSBTAG00000013142	chr1	-	MYNN	miR-154c/bta-miR-154c-3p	98387468	98387473
ENSBTAT00000044888	ENSBTAG00000013142	chr1	-	MYNN	miR-155-5p/miR-155/bta-miR-155-5p	98386540	98386545
ENSBTAT00000044888	ENSBTAG00000013142	chr1	-	MYNN	miR-1651-3p/AUGCUUUUUGGGGUAAGGGCUU	98389529	98389534
ENSBTAT00000044888	ENSBTAG00000013142	chr1	-	MYNN	miR-1737/miR-3548/miR-6345/miR-6357/GAGCACUGUUCGUGACCUGCUG	98383682	98383687
ENSBTAT00000044888	ENSBTAG00000013142	chr1	-	MYNN	miR-17-5p/miR-20a-5p/miR-93-5p/miR-106a-5p/miR-106b-5p/miR-106-5p/miR-20b-5p/miR-20a/miR-106b/miR-106a/miR-526b-3p/miR-519d-3p/miR-106/miR-20b/miR-93/miR-427/miR-519d/miR-6383/miR-1643b-3p/bta-miR-17-5p/bta-miR-20a-5p/bta-miR-106b-5p/bta-miR-93-5p/bta-miR-20b-5p/bta-miR-106a-5p	98392015	98392020
ENSBTAT00000044888	ENSBTAG00000013142	chr1	-	MYNN	miR-1785/miR-2443/miR-3616-3p/bta-miR-2443-5p	98391025	98391030
ENSBTAT00000044888	ENSBTAG00000013142	chr1	-	MYNN	miR-181a-5p/miR-181b-5p/miR-181c-5p/miR-181c/miR-181b/miR-181d-5p/miR-181a/miR-181d/miR-4262/bta-miR-181c-5p/bta-miR-181d-5p/bta-miR-181b-5p	98388519	98388524
ENSBTAT00000044888	ENSBTAG00000013142	chr1	-	MYNN	miR-200b-3p/miR-200c-3p/miR-429/miR-429-3p/miR-200b/miR-200c/miR-548a/bta-miR-200c-3p/bta-miR-429-3p/bta-miR-200b-3p	98391710	98391715
ENSBTAT00000044888	ENSBTAG00000013142	chr1	-	MYNN	miR-20a-3p/miR-460a-5p/miR-460-5p/UCUGCAUUGUGAAUGGGGAGACAUG	98388317	98388322
ENSBTAT00000044888	ENSBTAG00000013142	chr1	-	MYNN	miR-2284j/miR-2284d/miR-2284n/miR-2284k/miR-2284c/miR-2284v/miR-2284m/miR-2284ab/miR-2285am-5p/miR-2285au/miR-2285bt/miR-2285dc/bta-miR-2284ab-5p/bta-miR-2285bt-5p	98384253	98384258
ENSBTAT00000044888	ENSBTAG00000013142	chr1	-	MYNN	miR-2284x/miR-2285aj-5p/miR-2285bo/bta-miR-2284x-5p	98377978	98377983
ENSBTAT00000044888	ENSBTAG00000013142	chr1	-	MYNN	miR-2284z/miR-2284aa/miR-12136/CAAAAAGUCCACUCGGUUUUUU	98382145	98382150
ENSBTAT00000044888	ENSBTAG00000013142	chr1	-	MYNN	miR-2285aa/miR-2285cj/bta-miR-2285aa-3p	98391615	98391620
ENSBTAT00000044888	ENSBTAG00000013142	chr1	-	MYNN	miR-2285b/bta-miR-2285b-3p	98386659	98386664
ENSBTAT00000044888	ENSBTAG00000013142	chr1	-	MYNN	miR-2285bw/bta-miR-2285u-3p	98378415	98378420
ENSBTAT00000044888	ENSBTAG00000013142	chr1	-	MYNN	miR-23a-3p/miR-23b-3p/miR-23b/miR-23a/miR-23c/miR-10174-3p/bta-miR-23a-3p/bta-miR-10174-3p	98385922	98385927
ENSBTAT00000044888	ENSBTAG00000013142	chr1	-	MYNN	miR-2454-5p/miR-7069-5p/miR-7306-5p/miR-12341-5p/CUGGGGGCACUGGCCAGGCUGU	98392687	98392692
ENSBTAT00000044888	ENSBTAG00000013142	chr1	-	MYNN	miR-2468/bta-miR-2468-5p	98377297	98377302
ENSBTAT00000044888	ENSBTAG00000013142	chr1	-	MYNN	miR-2483-3p/bta-miR-2483-3p	98389908	98389913
ENSBTAT00000044888	ENSBTAG00000013142	chr1	-	MYNN	miR-2484/bta-miR-2484-5p	98378558	98378563
ENSBTAT00000044888	ENSBTAG00000013142	chr1	-	MYNN	miR-25-3p/miR-32-5p/miR-92a-3p/miR-363-3p/miR-367-3p/miR-92-3p/miR-32/miR-92/miR-25/miR-92b-3p/miR-367/miR-92a/miR-92b/miR-363/bta-miR-92b-3p/bta-miR-32-5p/bta-miR-92a-3p/bta-miR-25-3p	98387471	98387476
ENSBTAT00000044888	ENSBTAG00000013142	chr1	-	MYNN	miR-302a-5p/miR-302a/bta-miR-302d-5p	98385133	98385138
ENSBTAT00000044888	ENSBTAG00000013142	chr1	-	MYNN	miR-30a-3p/miR-30d-3p/miR-30e-3p/miR-30e/miR-6693-3p/bta-miR-3601-5p	98385161	98385166
ENSBTAT00000044888	ENSBTAG00000013142	chr1	-	MYNN	miR-31-5p/miR-31a-5p/miR-31/miR-31a/bta-miR-31-5p	98390690	98390695
ENSBTAT00000044888	ENSBTAG00000013142	chr1	-	MYNN	miR-323b-3p/AACAAUACAACUUACUACCUCA	98384396	98384401
ENSBTAT00000044888	ENSBTAG00000013142	chr1	-	MYNN	miR-361-5p/miR-361/bta-miR-361-5p	98377393	98377398
ENSBTAT00000044888	ENSBTAG00000013142	chr1	-	MYNN	miR-374a-3p/bta-miR-374a-3p	98390900	98390905
ENSBTAT00000044888	ENSBTAG00000013142	chr1	-	MYNN	miR-375/bta-miR-375-3p	98391672	98391677
ENSBTAT00000044888	ENSBTAG00000013142	chr1	-	MYNN	miR-376a-5p/miR-376a-1-5p/bta-miR-376a-5p	98390498	98390503
ENSBTAT00000044888	ENSBTAG00000013142	chr1	-	MYNN	miR-377-3p/miR-377/bta-miR-377-3p	98389440	98389445
ENSBTAT00000044888	ENSBTAG00000013142	chr1	-	MYNN	miR-382-3p/miR-382/CAUCAUUCUGGGUUGUAUCUGG	98379428	98379433
ENSBTAT00000044888	ENSBTAG00000013142	chr1	-	MYNN	miR-382-5p/miR-382/bta-miR-382-5p	98389793	98389798
ENSBTAT00000044888	ENSBTAG00000013142	chr1	-	MYNN	miR-3929/miR-4478/bta-miR-873-3p	98392550	98392555
ENSBTAT00000044888	ENSBTAG00000013142	chr1	-	MYNN	miR-409-3p/miR-409/miR-7371m-3p/bta-miR-409a-3p/GAAUGUUGGAGAACUGCAGUU	98388511	98388516
ENSBTAT00000044888	ENSBTAG00000013142	chr1	-	MYNN	miR-411/miR-411a/bta-miR-411a-5p	98378048	98378053
ENSBTAT00000044888	ENSBTAG00000013142	chr1	-	MYNN	miR-424-3p/miR-424/bta-miR-424-3p	98387843	98387848
ENSBTAT00000044888	ENSBTAG00000013142	chr1	-	MYNN	miR-5011-5p/bta-miR-1277-5p	98388806	98388811
ENSBTAT00000044888	ENSBTAG00000013142	chr1	-	MYNN	miR-505-3p/miR-505/bta-miR-505-3p	98386932	98386937
ENSBTAT00000044888	ENSBTAG00000013142	chr1	-	MYNN	miR-548d-3p/miR-548h-3p/miR-548b/miR-548z/miR-548ac/miR-2285u/miR-548bb-3p/miR-2285bm/bta-miR-2285bm-3p	98391231	98391236
ENSBTAT00000044888	ENSBTAG00000013142	chr1	-	MYNN	miR-6416-3p/miR-7201-5p/CCAAAGAGUUCAUUGAGGUUUU	98392060	98392065
ENSBTAT00000044888	ENSBTAG00000013142	chr1	-	MYNN	miR-6516-5p/miR-6516/bta-miR-6516-5p	98383805	98383810
ENSBTAT00000044888	ENSBTAG00000013142	chr1	-	MYNN	miR-655-3p/miR-655/miR-374c-5p/bta-miR-655-3p	98384582	98384587
ENSBTAT00000044888	ENSBTAG00000013142	chr1	-	MYNN	miR-6710-3p/miR-10164-3p/bta-miR-10164-3p	98377465	98377470
ENSBTAT00000044888	ENSBTAG00000013142	chr1	-	MYNN	miR-7-5p/miR-7a-5p/miR-7b-5p/miR-7b/miR-7/bta-miR-7-5p	98385964	98385969
ENSBTAT00000044888	ENSBTAG00000013142	chr1	-	MYNN	miR-9902/GCCAGAAAGUUCAUUUGAGGUU	98391877	98391882
ENSBTAT00000044898	ENSBTAG00000031669	chr11	-	CTNNA2	AACCACAUGGUUAGAUCAAGCACAA	55422969	55422974
ENSBTAT00000044898	ENSBTAG00000031669	chr11	-	CTNNA2	AAGAAGUGCACCAUGUUUGUUU	55550398	55550403
ENSBTAT00000044898	ENSBTAG00000031669	chr11	-	CTNNA2	ACUCAACGGGAGUGAUCGUGUCAUU	55113871	55113876
ENSBTAT00000044898	ENSBTAG00000031669	chr11	-	CTNNA2	bta-miR-194b-3p/UUCCACAUCUUCUGAUUCAGACUC	55664375	55664380
ENSBTAT00000044898	ENSBTAG00000031669	chr11	-	CTNNA2	bta-miR-2285bg-5p	55036024	55036029
ENSBTAT00000044898	ENSBTAG00000031669	chr11	-	CTNNA2	CAGCAUGGCUGCAUAUUAGUGA	55389364	55389369
ENSBTAT00000044898	ENSBTAG00000031669	chr11	-	CTNNA2	CCACGACCGACGCCACGCCGAGU	55358687	55358692
ENSBTAT00000044898	ENSBTAG00000031669	chr11	-	CTNNA2	CCUCAGACCUUAGAUUUCUUC/GCUCAGACCUACAGCUUGGUGU	55005263	55005268
ENSBTAT00000044898	ENSBTAG00000031669	chr11	-	CTNNA2	CUUCCACUGUGGAGUUCCUGGG	55039112	55039117
ENSBTAT00000044898	ENSBTAG00000031669	chr11	-	CTNNA2	GUUAAACAUCACUGCAAGUCUUAA	55876891	55876896
ENSBTAT00000044898	ENSBTAG00000031669	chr11	-	CTNNA2	GUUCCACCUCCCGAGUCCUCAC	55756436	55756441
ENSBTAT00000044898	ENSBTAG00000031669	chr11	-	CTNNA2	miR-129-5p/miR-129/miR-9983-3p/UUUUUUGCUGGAACAUUUCUGG	54797649	54797654
ENSBTAT00000044898	ENSBTAG00000031669	chr11	-	CTNNA2	miR-1329-5p/UACAGUGACCAGGUGACGACGG	55263556	55263561
ENSBTAT00000044898	ENSBTAG00000031669	chr11	-	CTNNA2	miR-140-3p/miR-140/miR-7467-3p/miR-497b/bta-miR-140-3p	55881915	55881920
ENSBTAT00000044898	ENSBTAG00000031669	chr11	-	CTNNA2	miR-143-3p/miR-143/miR-1721/miR-4770/miR-6088/miR-6595-5p/miR-6632-5p/bta-miR-143-3p	55387928	55387933
ENSBTAT00000044898	ENSBTAG00000031669	chr11	-	CTNNA2	miR-145a-5p/miR-145-5p/miR-145/miR-5195-3p/miR-145b/bta-miR-145-5p	55343564	55343569
ENSBTAT00000044898	ENSBTAG00000031669	chr11	-	CTNNA2	miR-150-5p/miR-150/miR-5127/bta-miR-150-5p	55043683	55043688
ENSBTAT00000044898	ENSBTAG00000031669	chr11	-	CTNNA2	miR-152-3p/miR-148a-3p/miR-148b-3p/miR-148a/miR-148b/miR-152/miR-148-3p/bta-miR-148a-3p/bta-miR-148b-3p/bta-miR-152-3p	54829336	54829341
ENSBTAT00000044898	ENSBTAG00000031669	chr11	-	CTNNA2	miR-152-3p/miR-148a-3p/miR-148b-3p/miR-148a/miR-148b/miR-152/miR-148-3p/bta-miR-148a-3p/bta-miR-148b-3p/bta-miR-152-3p	55432980	55432985
ENSBTAT00000044898	ENSBTAG00000031669	chr11	-	CTNNA2	miR-153-3p/miR-153/bta-miR-153-3p	55461832	55461837
ENSBTAT00000044898	ENSBTAG00000031669	chr11	-	CTNNA2	miR-15b-3p/bta-miR-15b-3p	54918120	54918125
ENSBTAT00000044898	ENSBTAG00000031669	chr11	-	CTNNA2	miR-15b-3p/bta-miR-15b-3p	54918121	54918126
ENSBTAT00000044898	ENSBTAG00000031669	chr11	-	CTNNA2	miR-1737/miR-3548/miR-6345/miR-6357/GAGCACUGUUCGUGACCUGCUG	55857784	55857789
ENSBTAT00000044898	ENSBTAG00000031669	chr11	-	CTNNA2	miR-17-5p/miR-20a-5p/miR-93-5p/miR-106a-5p/miR-106b-5p/miR-106-5p/miR-20b-5p/miR-20a/miR-106b/miR-106a/miR-526b-3p/miR-519d-3p/miR-106/miR-20b/miR-93/miR-427/miR-519d/miR-6383/miR-1643b-3p/bta-miR-17-5p/bta-miR-20a-5p/bta-miR-106b-5p/bta-miR-93-5p/bta-miR-20b-5p/bta-miR-106a-5p	54729924	54729929
ENSBTAT00000044898	ENSBTAG00000031669	chr11	-	CTNNA2	miR-181a-5p/miR-181b-5p/miR-181c-5p/miR-181c/miR-181b/miR-181d-5p/miR-181a/miR-181d/miR-4262/bta-miR-181c-5p/bta-miR-181d-5p/bta-miR-181b-5p	55245499	55245504
ENSBTAT00000044898	ENSBTAG00000031669	chr11	-	CTNNA2	miR-181a-5p/miR-181b-5p/miR-181c-5p/miR-181c/miR-181b/miR-181d-5p/miR-181a/miR-181d/miR-4262/bta-miR-181c-5p/bta-miR-181d-5p/bta-miR-181b-5p	55701166	55701171
ENSBTAT00000044898	ENSBTAG00000031669	chr11	-	CTNNA2	miR-185-3p/miR-3059-5p/miR-5616-5p/miR-7864/UUUCCUCUCUGCCCCAUAGGGU	55425296	55425301
ENSBTAT00000044898	ENSBTAG00000031669	chr11	-	CTNNA2	miR-188-5p/miR-188/miR-6866-3p/miR-7061-3p/bta-miR-188-5p	55204067	55204072
ENSBTAT00000044898	ENSBTAG00000031669	chr11	-	CTNNA2	miR-214-5p/miR-214b-5p/bta-miR-214-5p/UGCCUGUCAAGCCUGUGCUCAG	55607567	55607572
ENSBTAT00000044898	ENSBTAG00000031669	chr11	-	CTNNA2	miR-2284j/miR-2284d/miR-2284n/miR-2284k/miR-2284c/miR-2284v/miR-2284m/miR-2284ab/miR-2285am-5p/miR-2285au/miR-2285bt/miR-2285dc/bta-miR-2284ab-5p/bta-miR-2285bt-5p	54946773	54946778
ENSBTAT00000044898	ENSBTAG00000031669	chr11	-	CTNNA2	miR-2284j/miR-2284d/miR-2284n/miR-2284k/miR-2284c/miR-2284v/miR-2284m/miR-2284ab/miR-2285am-5p/miR-2285au/miR-2285bt/miR-2285dc/bta-miR-2284ab-5p/bta-miR-2285bt-5p	55036026	55036031
ENSBTAT00000044898	ENSBTAG00000031669	chr11	-	CTNNA2	miR-2284j/miR-2284d/miR-2284n/miR-2284k/miR-2284c/miR-2284v/miR-2284m/miR-2284ab/miR-2285am-5p/miR-2285au/miR-2285bt/miR-2285dc/bta-miR-2284ab-5p/bta-miR-2285bt-5p	55137243	55137248
ENSBTAT00000044898	ENSBTAG00000031669	chr11	-	CTNNA2	miR-2284j/miR-2284d/miR-2284n/miR-2284k/miR-2284c/miR-2284v/miR-2284m/miR-2284ab/miR-2285am-5p/miR-2285au/miR-2285bt/miR-2285dc/bta-miR-2284ab-5p/bta-miR-2285bt-5p	55513948	55513953
ENSBTAT00000044898	ENSBTAG00000031669	chr11	-	CTNNA2	miR-2284z/miR-2284aa/miR-12136/CAAAAAGUCCACUCGGUUUUUU	55036025	55036030
ENSBTAT00000044898	ENSBTAG00000031669	chr11	-	CTNNA2	miR-2284z/miR-2284aa/miR-12136/CAAAAAGUCCACUCGGUUUUUU	55578519	55578524
ENSBTAT00000044898	ENSBTAG00000031669	chr11	-	CTNNA2	miR-2285bc/miR-2285cc/miR-2285ce/miR-2285da/miR-2285dd/miR-2285df/bta-miR-2285bc-3p	55858367	55858372
ENSBTAT00000044898	ENSBTAG00000031669	chr11	-	CTNNA2	miR-2285be/AAAACUCGAACGAACUUUUUAG	55436507	55436512
ENSBTAT00000044898	ENSBTAG00000031669	chr11	-	CTNNA2	miR-2285bv/bta-miR-2285bv-3p	55846864	55846869
ENSBTAT00000044898	ENSBTAG00000031669	chr11	-	CTNNA2	miR-2285bw/bta-miR-2285u-3p	55137278	55137283
ENSBTAT00000044898	ENSBTAG00000031669	chr11	-	CTNNA2	miR-2319a/miR-6524/bta-miR-6524-3p	55080179	55080184
ENSBTAT00000044898	ENSBTAG00000031669	chr11	-	CTNNA2	miR-2319a/miR-6524/bta-miR-6524-3p	55628130	55628135
ENSBTAT00000044898	ENSBTAG00000031669	chr11	-	CTNNA2	miR-2319b/miR-3664-5p/bta-miR-7860-5p	55080180	55080185
ENSBTAT00000044898	ENSBTAG00000031669	chr11	-	CTNNA2	miR-23a-3p/miR-23b-3p/miR-23b/miR-23a/miR-23c/miR-10174-3p/bta-miR-23a-3p/bta-miR-10174-3p	55463189	55463194
ENSBTAT00000044898	ENSBTAG00000031669	chr11	-	CTNNA2	miR-2402/CUACCUGCACGAACAGCACUUUG/CUACCUGCACUGUAAGCACUUUU	55697193	55697198
ENSBTAT00000044898	ENSBTAG00000031669	chr11	-	CTNNA2	miR-301a-5p/miR-301b-5p/miR-6952-3p/miR-7205-3p/bta-miR-301a-5p	55508748	55508753
ENSBTAT00000044898	ENSBTAG00000031669	chr11	-	CTNNA2	miR-30a-3p/miR-30d-3p/miR-30e-3p/miR-30e/miR-6693-3p/bta-miR-3601-5p	55120393	55120398
ENSBTAT00000044898	ENSBTAG00000031669	chr11	-	CTNNA2	miR-323b-3p/AACAAUACAACUUACUACCUCA	55470510	55470515
ENSBTAT00000044898	ENSBTAG00000031669	chr11	-	CTNNA2	miR-323/bta-miR-323-3p	55896554	55896559
ENSBTAT00000044898	ENSBTAG00000031669	chr11	-	CTNNA2	miR-324-3p/miR-6890-3p/bta-miR-324-3p	55055079	55055084
ENSBTAT00000044898	ENSBTAG00000031669	chr11	-	CTNNA2	miR-335-3p/bta-miR-335-3p	55731373	55731378
ENSBTAT00000044898	ENSBTAG00000031669	chr11	-	CTNNA2	miR-34c-3p/miR-34b-3p/miR-34c/bta-miR-34b-3p	55876054	55876059
ENSBTAT00000044898	ENSBTAG00000031669	chr11	-	CTNNA2	miR-361-3p/bta-miR-361-3p	55624233	55624238
ENSBTAT00000044898	ENSBTAG00000031669	chr11	-	CTNNA2	miR-361-5p/miR-361/bta-miR-361-5p	55733898	55733903
ENSBTAT00000044898	ENSBTAG00000031669	chr11	-	CTNNA2	miR-374a-5p/miR-374-5p/miR-374b-5p/miR-374a/miR-374b/bta-miR-374a-5p/bta-miR-374b-5p	55409967	55409972
ENSBTAT00000044898	ENSBTAG00000031669	chr11	-	CTNNA2	miR-378g/miR-6637-3p/miR-7482-5p/GCUGGGCUGCGUCGGCGCUCGGA	54813244	54813249
ENSBTAT00000044898	ENSBTAG00000031669	chr11	-	CTNNA2	miR-380-5p/miR-758-5p/miR-2448-3p/bta-miR-2448-3p	54815441	54815446
ENSBTAT00000044898	ENSBTAG00000031669	chr11	-	CTNNA2	miR-409-3p/miR-409/miR-7371m-3p/bta-miR-409a-3p/GAAUGUUGGAGAACUGCAGUU	55749813	55749818
ENSBTAT00000044898	ENSBTAG00000031669	chr11	-	CTNNA2	miR-450b-5p/miR-450b/bta-miR-450b-5p	55882725	55882730
ENSBTAT00000044898	ENSBTAG00000031669	chr11	-	CTNNA2	miR-450b-5p/miR-450b/bta-miR-450b-5p	55882726	55882731
ENSBTAT00000044898	ENSBTAG00000031669	chr11	-	CTNNA2	miR-483-3p/miR-483/bta-miR-483-3p	55610022	55610027
ENSBTAT00000044898	ENSBTAG00000031669	chr11	-	CTNNA2	miR-488-3p/miR-488/miR-2367-3p/miR-12316-3p/bta-miR-488-3p	55496753	55496758
ENSBTAT00000044898	ENSBTAG00000031669	chr11	-	CTNNA2	miR-488-3p/miR-488/miR-2367-3p/miR-12316-3p/bta-miR-488-3p	55496754	55496759
ENSBTAT00000044898	ENSBTAG00000031669	chr11	-	CTNNA2	miR-493-5p/bta-miR-493-5p	55209070	55209075
ENSBTAT00000044898	ENSBTAG00000031669	chr11	-	CTNNA2	miR-494-3p/miR-494/bta-miR-494-3p	55027042	55027047
ENSBTAT00000044898	ENSBTAG00000031669	chr11	-	CTNNA2	miR-495-3p/miR-495/miR-1192/miR-5688/miR-12200-5p/bta-miR-495-3p	55729975	55729980
ENSBTAT00000044898	ENSBTAG00000031669	chr11	-	CTNNA2	miR-5011-5p/bta-miR-1277-5p	55887428	55887433
ENSBTAT00000044898	ENSBTAG00000031669	chr11	-	CTNNA2	miR-541-5p/miR-2462/miR-8095/bta-miR-541-5p	54795472	54795477
ENSBTAT00000044898	ENSBTAG00000031669	chr11	-	CTNNA2	miR-541-5p/miR-2462/miR-8095/bta-miR-541-5p	55055878	55055883
ENSBTAT00000044898	ENSBTAG00000031669	chr11	-	CTNNA2	miR-548c/miR-548e/miR-548at-3p/miR-2285h/miR-548ay-3p/miR-548j-3p/miR-2285dg/bta-miR-2285h-3p	55137280	55137285
ENSBTAT00000044898	ENSBTAG00000031669	chr11	-	CTNNA2	miR-548d-3p/miR-548h-3p/miR-548b/miR-548z/miR-548ac/miR-2285u/miR-548bb-3p/miR-2285bm/bta-miR-2285bm-3p	55137279	55137284
ENSBTAT00000044898	ENSBTAG00000031669	chr11	-	CTNNA2	miR-561-3p/miR-2285bb/miR-2285by/miR-2285cq/miR-2285dj/bta-miR-2285bb-5p	55178712	55178717
ENSBTAT00000044898	ENSBTAG00000031669	chr11	-	CTNNA2	miR-628-3p/miR-628/bta-miR-628-3p	55604704	55604709
ENSBTAT00000044898	ENSBTAG00000031669	chr11	-	CTNNA2	miR-628-5p/miR-628/miR-9718/bta-miR-628-5p	54843562	54843567
ENSBTAT00000044898	ENSBTAG00000031669	chr11	-	CTNNA2	miR-660-5p/miR-660/miR-6987-3p/bta-miR-660-5p	55459022	55459027
ENSBTAT00000044898	ENSBTAG00000031669	chr11	-	CTNNA2	miR-6620-5p/GGAGAUGGAGCCAGGGCCCUAA	55534980	55534985
ENSBTAT00000044898	ENSBTAG00000031669	chr11	-	CTNNA2	miR-665/bta-miR-665-3p	55456520	55456525
ENSBTAT00000044898	ENSBTAG00000031669	chr11	-	CTNNA2	miR-676-3p/miR-676/miR-11995/bta-miR-11995-5p	55599358	55599363
ENSBTAT00000044898	ENSBTAG00000031669	chr11	-	CTNNA2	miR-7158-5p/UGCUCAAUAAAUACCCGUUGAAU	55477758	55477763
ENSBTAT00000044898	ENSBTAG00000031669	chr11	-	CTNNA2	miR-7312b-3p/UCUCUGCAGGCCGUGUGCUUUG	55870233	55870238
ENSBTAT00000044898	ENSBTAG00000031669	chr11	-	CTNNA2	miR-7326-5p/ACAGAGAGCUUGCCCUUGUAUA	55453098	55453103
ENSBTAT00000044898	ENSBTAG00000031669	chr11	-	CTNNA2	miR-802-5p/UCAGUAACAAAGAUUCAUCCUU	55164283	55164288
ENSBTAT00000044898	ENSBTAG00000031669	chr11	-	CTNNA2	miR-802-5p/UCAGUAACAAAGAUUCAUCCUU	55164284	55164289
ENSBTAT00000044898	ENSBTAG00000031669	chr11	-	CTNNA2	miR-885-5p/miR-885/bta-miR-885-5p	55286609	55286614
ENSBTAT00000044898	ENSBTAG00000031669	chr11	-	CTNNA2	UCCAUCAUUACCCGGCAGUAUUA	54890438	54890443
ENSBTAT00000044904	ENSBTAG00000031673	chr7	+	ARRDC5	AGCAUCCGAGCCCGCGGGCCGC	20477371	20477376
ENSBTAT00000044904	ENSBTAG00000031673	chr7	+	ARRDC5	CUGGGCAAUAUAGCGAGA	20476086	20476091
ENSBTAT00000044904	ENSBTAG00000031673	chr7	+	ARRDC5	miR-15a-5p/miR-16-5p/miR-15b-5p/miR-195a-5p/miR-195-5p/miR-322-5p/miR-15a/miR-424-5p/miR-15b/miR-16/miR-497-5p/miR-497a-5p/miR-16b/miR-16c/miR-16a/miR-15c/miR-195/miR-497/miR-15c-5p/miR-16c-5p/miR-1907/miR-424/miR-195b/miR-6342/miR-6353/miR-6419/miR-6838-5p/miR-12274-5p/miR-16b-5p/bta-miR-16b-5p/bta-miR-15b-5p/bta-miR-16a-5p/bta-miR-15a-5p/bta-miR-195-5p/bta-miR-497-5p/bta-miR-424-5p/CAGCAGCAUACGCCGGCGGGAA	20481570	20481575
ENSBTAT00000044904	ENSBTAG00000031673	chr7	+	ARRDC5	miR-15a-5p/miR-16-5p/miR-15b-5p/miR-195a-5p/miR-195-5p/miR-322-5p/miR-15a/miR-424-5p/miR-15b/miR-16/miR-497-5p/miR-497a-5p/miR-16b/miR-16c/miR-16a/miR-15c/miR-195/miR-497/miR-15c-5p/miR-16c-5p/miR-1907/miR-424/miR-195b/miR-6342/miR-6353/miR-6419/miR-6838-5p/miR-12274-5p/miR-16b-5p/bta-miR-16b-5p/bta-miR-15b-5p/bta-miR-16a-5p/bta-miR-15a-5p/bta-miR-195-5p/bta-miR-497-5p/bta-miR-424-5p/CAGCAGCAUACGCCGGCGGGAA	20486563	20486568
ENSBTAT00000044904	ENSBTAG00000031673	chr7	+	ARRDC5	miR-18a-3p/miR-1646/miR-106-3p/miR-7069-3p/bta-miR-18a-3p/bta-miR-18b-3p	20482505	20482510
ENSBTAT00000044904	ENSBTAG00000031673	chr7	+	ARRDC5	miR-2366/bta-miR-2366-3p	20479678	20479683
ENSBTAT00000044904	ENSBTAG00000031673	chr7	+	ARRDC5	miR-28-5p/miR-28a-5p/miR-28/miR-708-5p/miR-1653/miR-708/miR-3139/miR-7178-5p/bta-miR-708-5p/UAGGAGCUAUCAGAACUUAGUG	20475046	20475051
ENSBTAT00000044904	ENSBTAG00000031673	chr7	+	ARRDC5	miR-30b-3p/miR-1982-5p/miR-3689a-3p/miR-3689b-3p/miR-3689c/miR-6779-5p/miR-6780a-5p/miR-1273h-5p/bta-miR-30b-3p	20475804	20475809
ENSBTAT00000044904	ENSBTAG00000031673	chr7	+	ARRDC5	miR-326-3p/miR-330-5p/miR-326/miR-330/bta-miR-330-5p	20475506	20475511
ENSBTAT00000044904	ENSBTAG00000031673	chr7	+	ARRDC5	miR-378g/miR-6637-3p/miR-7482-5p/GCUGGGCUGCGUCGGCGCUCGGA	20478451	20478456
ENSBTAT00000044904	ENSBTAG00000031673	chr7	+	ARRDC5	miR-3929/miR-4478/bta-miR-873-3p	20475121	20475126
ENSBTAT00000044904	ENSBTAG00000031673	chr7	+	ARRDC5	miR-9-5p/miR-9a-5p/miR-9/miR-9b-5p/bta-miR-9-5p	20481081	20481086
ENSBTAT00000044904	ENSBTAG00000031673	chr7	+	ARRDC5	UCAGUCGUGCCGGACUCUUUCU	20481059	20481064
ENSBTAT00000044911	ENSBTAG00000017543	chr5	-	ATP23	miR-140/miR-6612-5p/ACCACAGGAGUCUGAGCAUUUGA	55851234	55851239
ENSBTAT00000044911	ENSBTAG00000017543	chr5	-	ATP23	miR-2468/bta-miR-2468-5p	55847656	55847661
ENSBTAT00000044911	ENSBTAG00000017543	chr5	-	ATP23	miR-26a-5p/miR-26b-5p/miR-26a/miR-26b/miR-26/miR-1297/miR-26-5p/miR-4465/miR-26a-2-5p/bta-miR-26b-5p/bta-miR-26a-5p	55860626	55860631
ENSBTAT00000044911	ENSBTAG00000017543	chr5	-	ATP23	miR-329-5p/miR-1815/miR-329-1-5p/miR-329-2-5p/bta-miR-329a-5p	55842887	55842892
ENSBTAT00000044911	ENSBTAG00000017543	chr5	-	ATP23	miR-339-5p/miR-339/miR-339a/miR-339b/miR-3586-5p/bta-miR-339b-5p	55854103	55854108
ENSBTAT00000044911	ENSBTAG00000017543	chr5	-	ATP23	miR-381-3p/miR-539-3p/miR-300/miR-381/bta-miR-381-3p	55860770	55860775
ENSBTAT00000044911	ENSBTAG00000017543	chr5	-	ATP23	miR-486-5p/miR-486a-5p/miR-486/miR-486b-5p/bta-miR-486-5p	55855949	55855954
ENSBTAT00000044919	ENSBTAG00000020049	chr17	+	CABP1	GUUGGUCAACGGUCUCUAGGUGC	65167830	65167835
ENSBTAT00000044919	ENSBTAG00000020049	chr17	+	CABP1	miR-1306-5p/miR-1306/bta-miR-1306-5p	65162317	65162322
ENSBTAT00000044919	ENSBTAG00000020049	chr17	+	CABP1	miR-145a-5p/miR-145-5p/miR-145/miR-5195-3p/miR-145b/bta-miR-145-5p	65164775	65164780
ENSBTAT00000044919	ENSBTAG00000020049	chr17	+	CABP1	miR-15a-5p/miR-16-5p/miR-15b-5p/miR-195a-5p/miR-195-5p/miR-322-5p/miR-15a/miR-424-5p/miR-15b/miR-16/miR-497-5p/miR-497a-5p/miR-16b/miR-16c/miR-16a/miR-15c/miR-195/miR-497/miR-15c-5p/miR-16c-5p/miR-1907/miR-424/miR-195b/miR-6342/miR-6353/miR-6419/miR-6838-5p/miR-12274-5p/miR-16b-5p/bta-miR-16b-5p/bta-miR-15b-5p/bta-miR-16a-5p/bta-miR-15a-5p/bta-miR-195-5p/bta-miR-497-5p/bta-miR-424-5p/CAGCAGCAUACGCCGGCGGGAA	65154663	65154668
ENSBTAT00000044919	ENSBTAG00000020049	chr17	+	CABP1	miR-15a-5p/miR-16-5p/miR-15b-5p/miR-195a-5p/miR-195-5p/miR-322-5p/miR-15a/miR-424-5p/miR-15b/miR-16/miR-497-5p/miR-497a-5p/miR-16b/miR-16c/miR-16a/miR-15c/miR-195/miR-497/miR-15c-5p/miR-16c-5p/miR-1907/miR-424/miR-195b/miR-6342/miR-6353/miR-6419/miR-6838-5p/miR-12274-5p/miR-16b-5p/bta-miR-16b-5p/bta-miR-15b-5p/bta-miR-16a-5p/bta-miR-15a-5p/bta-miR-195-5p/bta-miR-497-5p/bta-miR-424-5p/CAGCAGCAUACGCCGGCGGGAA	65160738	65160743
ENSBTAT00000044919	ENSBTAG00000020049	chr17	+	CABP1	miR-214-3p/miR-214/miR-761/miR-3619-5p/bta-miR-214-3p	65162139	65162144
ENSBTAT00000044919	ENSBTAG00000020049	chr17	+	CABP1	miR-2387/bta-miR-2387-3p	65169639	65169644
ENSBTAT00000044919	ENSBTAG00000020049	chr17	+	CABP1	miR-2425-5p/miR-6501/bta-miR-2425-5p	65160287	65160292
ENSBTAT00000044919	ENSBTAG00000020049	chr17	+	CABP1	miR-326-3p/miR-330-5p/miR-326/miR-330/bta-miR-330-5p	65156997	65157002
ENSBTAT00000044919	ENSBTAG00000020049	chr17	+	CABP1	miR-363-5p/miR-363/miR-6745/miR-6988-5p/miR-7203-5p/miR-7386n-5p/miR-10171-3p/UGGGUGGAUGGAGCAGCACUGC	65165221	65165226
ENSBTAT00000044919	ENSBTAG00000020049	chr17	+	CABP1	miR-378g/miR-6637-3p/miR-7482-5p/GCUGGGCUGCGUCGGCGCUCGGA	65156995	65157000
ENSBTAT00000044919	ENSBTAG00000020049	chr17	+	CABP1	miR-485-5p/miR-1698/miR-1703-5p/miR-485/miR-1962/miR-6618-5p/miR-6884-5p/bta-miR-485-5p	65161579	65161584
ENSBTAT00000044919	ENSBTAG00000020049	chr17	+	CABP1	UCUUCUCGGGAAAACUGUACCUCAU	65154634	65154639
ENSBTAT00000044924	ENSBTAG00000031687	chr18	+	ZNF146	ACAAAUUCGGUUCUACAGGGUA	47062636	47062641
ENSBTAT00000044924	ENSBTAG00000031687	chr18	+	ZNF146	AUGUGUAUUCUUAAGAUCUGUU	47063394	47063399
ENSBTAT00000044924	ENSBTAG00000031687	chr18	+	ZNF146	bta-miR-2285bg-5p	47062824	47062829
ENSBTAT00000044924	ENSBTAG00000031687	chr18	+	ZNF146	bta-miR-2285bg-5p	47062825	47062830
ENSBTAT00000044924	ENSBTAG00000031687	chr18	+	ZNF146	bta-miR-502b-5p	47062634	47062639
ENSBTAT00000044924	ENSBTAG00000031687	chr18	+	ZNF146	CAGGUACACAAACAAUUCCGAG	47063119	47063124
ENSBTAT00000044924	ENSBTAG00000031687	chr18	+	ZNF146	CCUCCAGACCCCUAGUUCAGGG	47062812	47062817
ENSBTAT00000044924	ENSBTAG00000031687	chr18	+	ZNF146	GCUUUUGAGCGCAUAGUACCUCC	47062775	47062780
ENSBTAT00000044924	ENSBTAG00000031687	chr18	+	ZNF146	GGUACAGUCAACGGUCGGUGGU	47063295	47063300
ENSBTAT00000044924	ENSBTAG00000031687	chr18	+	ZNF146	miR-101-3p/miR-101a-3p/miR-101b-3p/miR-101/miR-101a/bta-miR-101-3p	47063293	47063298
ENSBTAT00000044924	ENSBTAG00000031687	chr18	+	ZNF146	miR-101-3p/miR-101a-3p/miR-101b-3p/miR-101/miR-101a/bta-miR-101-3p	47063294	47063299
ENSBTAT00000044924	ENSBTAG00000031687	chr18	+	ZNF146	miR-128-3p/miR-216a-3p/miR-128a-3p/miR-128/miR-128b-3p/miR-3681-3p/miR-6539/bta-miR-128-3p	47062923	47062928
ENSBTAT00000044924	ENSBTAG00000031687	chr18	+	ZNF146	miR-140-3p/miR-140/miR-7467-3p/miR-497b/bta-miR-140-3p	47063010	47063015
ENSBTAT00000044924	ENSBTAG00000031687	chr18	+	ZNF146	miR-140/miR-6612-5p/ACCACAGGAGUCUGAGCAUUUGA	47062924	47062929
ENSBTAT00000044924	ENSBTAG00000031687	chr18	+	ZNF146	miR-146a-5p/miR-146b-5p/miR-146a/miR-146b/miR-146c-5p/miR-7153-5p/miR-12349-3p/bta-miR-146a-5p/bta-miR-146b-5p	47063365	47063370
ENSBTAT00000044924	ENSBTAG00000031687	chr18	+	ZNF146	miR-1601/miR-1673/AGUGUGAGUUCUACCAUUGCCAAA	47062975	47062980
ENSBTAT00000044924	ENSBTAG00000031687	chr18	+	ZNF146	miR-1651-3p/AUGCUUUUUGGGGUAAGGGCUU	47062763	47062768
ENSBTAT00000044924	ENSBTAG00000031687	chr18	+	ZNF146	miR-18a-5p/miR-18b-5p/miR-18a/miR-18b/miR-524-3p/miR-4735-3p/bta-miR-18a-5p/bta-miR-18b-5p	47063037	47063042
ENSBTAT00000044924	ENSBTAG00000031687	chr18	+	ZNF146	miR-223-5p/bta-miR-223-5p	47063394	47063399
ENSBTAT00000044924	ENSBTAG00000031687	chr18	+	ZNF146	miR-2278/miR-2397-3p/bta-miR-2397-3p	47063377	47063382
ENSBTAT00000044924	ENSBTAG00000031687	chr18	+	ZNF146	miR-2284z/miR-2284aa/miR-12136/CAAAAAGUCCACUCGGUUUUUU	47062823	47062828
ENSBTAT00000044924	ENSBTAG00000031687	chr18	+	ZNF146	miR-323b-3p/AACAAUACAACUUACUACCUCA	47063209	47063214
ENSBTAT00000044924	ENSBTAG00000031687	chr18	+	ZNF146	miR-326-3p/miR-330-5p/miR-326/miR-330/bta-miR-330-5p	47062967	47062972
ENSBTAT00000044924	ENSBTAG00000031687	chr18	+	ZNF146	miR-329-5p/miR-1815/miR-329-1-5p/miR-329-2-5p/bta-miR-329a-5p	47062904	47062909
ENSBTAT00000044924	ENSBTAG00000031687	chr18	+	ZNF146	miR-340-5p/miR-340/bta-miR-340-5p	47062994	47062999
ENSBTAT00000044924	ENSBTAG00000031687	chr18	+	ZNF146	miR-342-3p/miR-342/bta-miR-342-3p/ACUCACACCUAGGUUCCAAGGAUU	47063219	47063224
ENSBTAT00000044924	ENSBTAG00000031687	chr18	+	ZNF146	miR-3570/GGUACAAUCAACGGUCGAUGGU	47063211	47063216
ENSBTAT00000044924	ENSBTAG00000031687	chr18	+	ZNF146	miR-3570/GGUACAAUCAACGGUCGAUGGU	47063212	47063217
ENSBTAT00000044924	ENSBTAG00000031687	chr18	+	ZNF146	miR-374a-3p/bta-miR-374a-3p	47063236	47063241
ENSBTAT00000044924	ENSBTAG00000031687	chr18	+	ZNF146	miR-628-5p/miR-628/miR-9718/bta-miR-628-5p	47062627	47062632
ENSBTAT00000044924	ENSBTAG00000031687	chr18	+	ZNF146	miR-6541/bta-miR-6715-5p	47062661	47062666
ENSBTAT00000044924	ENSBTAG00000031687	chr18	+	ZNF146	miR-664-3p/miR-664a-3p/miR-664/miR-664a/miR-664b/bta-miR-664b-3p	47062752	47062757
ENSBTAT00000044924	ENSBTAG00000031687	chr18	+	ZNF146	miR-665/bta-miR-665-3p	47062810	47062815
ENSBTAT00000044924	ENSBTAG00000031687	chr18	+	ZNF146	miR-6764-3p/miR-6824-3p/ACUCUGGUCAACCAGUCACACA	47062966	47062971
ENSBTAT00000044924	ENSBTAG00000031687	chr18	+	ZNF146	miR-802-5p/UCAGUAACAAAGAUUCAUCCUU	47062704	47062709
ENSBTAT00000044924	ENSBTAG00000031687	chr18	+	ZNF146	UCUUCUCGGGAAAACUGUACCUCAU	47062817	47062822
ENSBTAT00000044927	ENSBTAG00000002542	chr11	+	KRCC1	bta-miR-194b-3p/UUCCACAUCUUCUGAUUCAGACUC	47875556	47875561
ENSBTAT00000044927	ENSBTAG00000002542	chr11	+	KRCC1	bta-miR-3432a-3p	47875120	47875125
ENSBTAT00000044927	ENSBTAG00000002542	chr11	+	KRCC1	bta-miR-708-3p	47876657	47876662
ENSBTAT00000044927	ENSBTAG00000002542	chr11	+	KRCC1	GCCCAAAAGUUCGUUCCAGUUUU	47874815	47874820
ENSBTAT00000044927	ENSBTAG00000002542	chr11	+	KRCC1	GUUCCACCUCCCGAGUCCUCAC	47878906	47878911
ENSBTAT00000044927	ENSBTAG00000002542	chr11	+	KRCC1	miR-148c/miR-873b/miR-12280-5p/ACAAGUUCGUCUGGGUUUUUCC	47877734	47877739
ENSBTAT00000044927	ENSBTAG00000002542	chr11	+	KRCC1	miR-153-5p/bta-miR-153-5p	47878911	47878916
ENSBTAT00000044927	ENSBTAG00000002542	chr11	+	KRCC1	miR-192-5p/miR-215-5p/miR-215/miR-192/bta-miR-215-5p/bta-miR-192-5p	47878740	47878745
ENSBTAT00000044927	ENSBTAG00000002542	chr11	+	KRCC1	miR-1942/miR-7453-5p/bta-miR-219b-5p	47874803	47874808
ENSBTAT00000044927	ENSBTAG00000002542	chr11	+	KRCC1	miR-200b-3p/miR-200c-3p/miR-429/miR-429-3p/miR-200b/miR-200c/miR-548a/bta-miR-200c-3p/bta-miR-429-3p/bta-miR-200b-3p	47875289	47875294
ENSBTAT00000044927	ENSBTAG00000002542	chr11	+	KRCC1	miR-2284j/miR-2284d/miR-2284n/miR-2284k/miR-2284c/miR-2284v/miR-2284m/miR-2284ab/miR-2285am-5p/miR-2285au/miR-2285bt/miR-2285dc/bta-miR-2284ab-5p/bta-miR-2285bt-5p	47875360	47875365
ENSBTAT00000044927	ENSBTAG00000002542	chr11	+	KRCC1	miR-2284j/miR-2284d/miR-2284n/miR-2284k/miR-2284c/miR-2284v/miR-2284m/miR-2284ab/miR-2285am-5p/miR-2285au/miR-2285bt/miR-2285dc/bta-miR-2284ab-5p/bta-miR-2285bt-5p	47876900	47876905
ENSBTAT00000044927	ENSBTAG00000002542	chr11	+	KRCC1	miR-2284j/miR-2284d/miR-2284n/miR-2284k/miR-2284c/miR-2284v/miR-2284m/miR-2284ab/miR-2285am-5p/miR-2285au/miR-2285bt/miR-2285dc/bta-miR-2284ab-5p/bta-miR-2285bt-5p	47877534	47877539
ENSBTAT00000044927	ENSBTAG00000002542	chr11	+	KRCC1	miR-2284x/miR-2285aj-5p/miR-2285bo/bta-miR-2284x-5p	47876901	47876906
ENSBTAT00000044927	ENSBTAG00000002542	chr11	+	KRCC1	miR-2285aa/miR-2285cj/bta-miR-2285aa-3p	47875165	47875170
ENSBTAT00000044927	ENSBTAG00000002542	chr11	+	KRCC1	miR-2285cs/bta-miR-2285bd-3p	47876097	47876102
ENSBTAT00000044927	ENSBTAG00000002542	chr11	+	KRCC1	miR-2319a/miR-6524/bta-miR-6524-3p	47878586	47878591
ENSBTAT00000044927	ENSBTAG00000002542	chr11	+	KRCC1	miR-2319b/miR-3664-5p/bta-miR-7860-5p	47878585	47878590
ENSBTAT00000044927	ENSBTAG00000002542	chr11	+	KRCC1	miR-2454-5p/miR-7069-5p/miR-7306-5p/miR-12341-5p/CUGGGGGCACUGGCCAGGCUGU	47875501	47875506
ENSBTAT00000044927	ENSBTAG00000002542	chr11	+	KRCC1	miR-340-5p/miR-340/bta-miR-340-5p	47874871	47874876
ENSBTAT00000044927	ENSBTAG00000002542	chr11	+	KRCC1	miR-370-3p/miR-370/miR-6893-3p/bta-miR-370-3p	47877973	47877978
ENSBTAT00000044927	ENSBTAG00000002542	chr11	+	KRCC1	miR-376a-5p/miR-376a-1-5p/bta-miR-376a-5p	47878779	47878784
ENSBTAT00000044927	ENSBTAG00000002542	chr11	+	KRCC1	miR-543-3p/miR-543/bta-miR-543-3p	47877864	47877869
ENSBTAT00000044927	ENSBTAG00000002542	chr11	+	KRCC1	miR-544-5p/GCUUGUUAGGACUCUAAACAGUGUG/UCUUGUUAAGUUGCUCAGUCUU	47878676	47878681
ENSBTAT00000044927	ENSBTAG00000002542	chr11	+	KRCC1	miR-548a-3p/miR-548e-3p/miR-548f-3p/miR-548a/miR-548f/miR-2285a/miR-548ar-3p/miR-548e/miR-548az-3p/miR-7859/miR-548bc/bta-miR-7859-3p	47875166	47875171
ENSBTAT00000044927	ENSBTAG00000002542	chr11	+	KRCC1	miR-548a-3p/miR-548e-3p/miR-548f-3p/miR-548a/miR-548f/miR-2285a/miR-548ar-3p/miR-548e/miR-548az-3p/miR-7859/miR-548bc/bta-miR-7859-3p	47878947	47878952
ENSBTAT00000044927	ENSBTAG00000002542	chr11	+	KRCC1	miR-6516-3p/AAUGUAUGUUCUCUGAUCAACC	47878918	47878923
ENSBTAT00000044927	ENSBTAG00000002542	chr11	+	KRCC1	miR-7262h-3p/GAAGCCUACAGCACCCGGUAUU	47876592	47876597
ENSBTAT00000044928	ENSBTAG00000004343	chr29	+	CCS	AACAGACGAGUGUUGAUGC	45281966	45281971
ENSBTAT00000044928	ENSBTAG00000004343	chr29	+	CCS	ACAGAGUUCAUUUGGGUUUUUC	45283400	45283405
ENSBTAT00000044928	ENSBTAG00000004343	chr29	+	CCS	AGAAAGAGUCCGGCACGACUGA	45281069	45281074
ENSBTAT00000044928	ENSBTAG00000004343	chr29	+	CCS	AGCACUUCAAAGUUACGGUUAG	45279805	45279810
ENSBTAT00000044928	ENSBTAG00000004343	chr29	+	CCS	bta-miR-3432a-3p	45275934	45275939
ENSBTAT00000044928	ENSBTAG00000004343	chr29	+	CCS	CAAAGAGUUCACUUAGGUUUUU	45286622	45286627
ENSBTAT00000044928	ENSBTAG00000004343	chr29	+	CCS	CAGCCAAGCUCAGACGGAUCCGA	45277024	45277029
ENSBTAT00000044928	ENSBTAG00000004343	chr29	+	CCS	CCUCAGACCUUAGAUUUCUUC/GCUCAGACCUACAGCUUGGUGU	45287479	45287484
ENSBTAT00000044928	ENSBTAG00000004343	chr29	+	CCS	CCUGUUAAAGACUUUACCACUC	45284023	45284028
ENSBTAT00000044928	ENSBTAG00000004343	chr29	+	CCS	CUGGGCAAUAUAGCGAGA	45277870	45277875
ENSBTAT00000044928	ENSBTAG00000004343	chr29	+	CCS	CUUCCACUGUGGAGUUCCUGGG	45275378	45275383
ENSBTAT00000044928	ENSBTAG00000004343	chr29	+	CCS	GGAGGGGGGAACGGCGGGGGCGGGG	45274407	45274412
ENSBTAT00000044928	ENSBTAG00000004343	chr29	+	CCS	miR-10b-5p/miR-10a-5p/miR-10a/miR-10b/miR-10c/miR-10c-5p/bta-miR-10b-5p/bta-miR-10a-5p	45275201	45275206
ENSBTAT00000044928	ENSBTAG00000004343	chr29	+	CCS	miR-125a-5p/miR-125b-5p/miR-351-5p/miR-125b/miR-125a/miR-670/miR-670-5p/miR-4319/miR-6367/miR-6394/bta-miR-125b-5p/bta-miR-125a-5p/GCCCUGAGUUUAGGCAGCAGUU	45279619	45279624
ENSBTAT00000044928	ENSBTAG00000004343	chr29	+	CCS	miR-15a-5p/miR-16-5p/miR-15b-5p/miR-195a-5p/miR-195-5p/miR-322-5p/miR-15a/miR-424-5p/miR-15b/miR-16/miR-497-5p/miR-497a-5p/miR-16b/miR-16c/miR-16a/miR-15c/miR-195/miR-497/miR-15c-5p/miR-16c-5p/miR-1907/miR-424/miR-195b/miR-6342/miR-6353/miR-6419/miR-6838-5p/miR-12274-5p/miR-16b-5p/bta-miR-16b-5p/bta-miR-15b-5p/bta-miR-16a-5p/bta-miR-15a-5p/bta-miR-195-5p/bta-miR-497-5p/bta-miR-424-5p/CAGCAGCAUACGCCGGCGGGAA	45278444	45278449
ENSBTAT00000044928	ENSBTAG00000004343	chr29	+	CCS	miR-1737/miR-3548/miR-6345/miR-6357/GAGCACUGUUCGUGACCUGCUG	45280049	45280054
ENSBTAT00000044928	ENSBTAG00000004343	chr29	+	CCS	miR-181a-5p/miR-181b-5p/miR-181c-5p/miR-181c/miR-181b/miR-181d-5p/miR-181a/miR-181d/miR-4262/bta-miR-181c-5p/bta-miR-181d-5p/bta-miR-181b-5p	45280120	45280125
ENSBTAT00000044928	ENSBTAG00000004343	chr29	+	CCS	miR-18a-5p/miR-18b-5p/miR-18a/miR-18b/miR-524-3p/miR-4735-3p/bta-miR-18a-5p/bta-miR-18b-5p	45278308	45278313
ENSBTAT00000044928	ENSBTAG00000004343	chr29	+	CCS	miR-2278/miR-2397-3p/bta-miR-2397-3p	45284825	45284830
ENSBTAT00000044928	ENSBTAG00000004343	chr29	+	CCS	miR-2425-5p/miR-6501/bta-miR-2425-5p	45278430	45278435
ENSBTAT00000044928	ENSBTAG00000004343	chr29	+	CCS	miR-2454-5p/miR-7069-5p/miR-7306-5p/miR-12341-5p/CUGGGGGCACUGGCCAGGCUGU	45276699	45276704
ENSBTAT00000044928	ENSBTAG00000004343	chr29	+	CCS	miR-28-5p/miR-28a-5p/miR-28/miR-708-5p/miR-1653/miR-708/miR-3139/miR-7178-5p/bta-miR-708-5p/UAGGAGCUAUCAGAACUUAGUG	45274812	45274817
ENSBTAT00000044928	ENSBTAG00000004343	chr29	+	CCS	miR-2902/miR-12264-3p/miR-12265-5p/CUGGCUGUCAAUUCAUAGGUCAG	45277274	45277279
ENSBTAT00000044928	ENSBTAG00000004343	chr29	+	CCS	miR-29b-1-5p/miR-29b-2-5p/bta-miR-29b-5p	45284159	45284164
ENSBTAT00000044928	ENSBTAG00000004343	chr29	+	CCS	miR-302a-5p/miR-302a/bta-miR-302d-5p	45276453	45276458
ENSBTAT00000044928	ENSBTAG00000004343	chr29	+	CCS	miR-30b-3p/miR-1982-5p/miR-3689a-3p/miR-3689b-3p/miR-3689c/miR-6779-5p/miR-6780a-5p/miR-1273h-5p/bta-miR-30b-3p	45277156	45277161
ENSBTAT00000044928	ENSBTAG00000004343	chr29	+	CCS	miR-324-3p/miR-6890-3p/bta-miR-324-3p	45282162	45282167
ENSBTAT00000044928	ENSBTAG00000004343	chr29	+	CCS	miR-335-3p/bta-miR-335-3p	45275018	45275023
ENSBTAT00000044928	ENSBTAG00000004343	chr29	+	CCS	miR-376c-3p/miR-376c/miR-741-5p/miR-376e/bta-miR-376c-3p	45281394	45281399
ENSBTAT00000044928	ENSBTAG00000004343	chr29	+	CCS	miR-421-3p/miR-421/miR-12406-3p/bta-miR-421-3p	45276414	45276419
ENSBTAT00000044928	ENSBTAG00000004343	chr29	+	CCS	miR-423-5p/miR-423a/miR-3184-5p/miR-3573-5p/miR-6921-5p/miR-11971/bta-miR-423-5p/UGAGGGGCCUCGGCCUACUGGU	45279030	45279035
ENSBTAT00000044928	ENSBTAG00000004343	chr29	+	CCS	miR-432-5p/miR-432/miR-7457-3p/bta-miR-432-5p	45284175	45284180
ENSBTAT00000044928	ENSBTAG00000004343	chr29	+	CCS	miR-494-3p/miR-494/bta-miR-494-3p	45281397	45281402
ENSBTAT00000044928	ENSBTAG00000004343	chr29	+	CCS	miR-505-5p/miR-505/miR-7181-3p/miR-7662-3p/bta-miR-505-5p	45279348	45279353
ENSBTAT00000044928	ENSBTAG00000004343	chr29	+	CCS	miR-6089/GGAGGCCGGGACGAGUGCAAUA	45277704	45277709
ENSBTAT00000044928	ENSBTAG00000004343	chr29	+	CCS	miR-6541/bta-miR-6715-5p	45276646	45276651
ENSBTAT00000044928	ENSBTAG00000004343	chr29	+	CCS	miR-665-3p/miR-665/miR-12303-5p/UCCAGGAGCUCUCAAUCUAGUG	45274685	45274690
ENSBTAT00000044928	ENSBTAG00000004343	chr29	+	CCS	miR-6710-3p/miR-10164-3p/bta-miR-10164-3p	45284025	45284030
ENSBTAT00000044928	ENSBTAG00000004343	chr29	+	CCS	miR-679-3p/CGCAAGGUCGGUUCUACGGGUG	45281243	45281248
ENSBTAT00000044928	ENSBTAG00000004343	chr29	+	CCS	miR-7222-3p/CCCAGGACCCGGAGCAGGCUGC	45284429	45284434
ENSBTAT00000044928	ENSBTAG00000004343	chr29	+	CCS	UUGGUCUAUGACCUCUAAGCCUA	45275530	45275535
ENSBTAT00000044937	ENSBTAG00000031697	chr10	+	KLHDC1	AAAAACUCAAACGAACUUUUGG	42764229	42764234
ENSBTAT00000044937	ENSBTAG00000031697	chr10	+	KLHDC1	ACAAAUUCGGUUCUACAGGGUA	42752933	42752938
ENSBTAT00000044937	ENSBTAG00000031697	chr10	+	KLHDC1	AGAAAGAGUCCGGCACGACUGA	42762376	42762381
ENSBTAT00000044937	ENSBTAG00000031697	chr10	+	KLHDC1	AGAAUCCUUGCCCAGGUGCAUU	42750070	42750075
ENSBTAT00000044937	ENSBTAG00000031697	chr10	+	KLHDC1	bta-miR-2285ae-3p	42756987	42756992
ENSBTAT00000044937	ENSBTAG00000031697	chr10	+	KLHDC1	CAGCCAAGCUCAGACGGAUCCGA	42787752	42787757
ENSBTAT00000044937	ENSBTAG00000031697	chr10	+	KLHDC1	CUCUGCCCGCUCUCUGUCUUACAG	42779491	42779496
ENSBTAT00000044937	ENSBTAG00000031697	chr10	+	KLHDC1	let-7f-2-3p/let-7j-3p/miR-1185-2-3p/miR-1185-1-3p/miR-1185/bta-miR-1185-3p	42761228	42761233
ENSBTAT00000044937	ENSBTAG00000031697	chr10	+	KLHDC1	miR-101-3p/miR-101a-3p/miR-101b-3p/miR-101/miR-101a/bta-miR-101-3p	42758792	42758797
ENSBTAT00000044937	ENSBTAG00000031697	chr10	+	KLHDC1	miR-11994/bta-miR-11994-5p	42767507	42767512
ENSBTAT00000044937	ENSBTAG00000031697	chr10	+	KLHDC1	miR-12214-3p/miR-12378-3p/UCACAUUUGCCUGCAGAGAUUU	42756632	42756637
ENSBTAT00000044937	ENSBTAG00000031697	chr10	+	KLHDC1	miR-128-3p/miR-216a-3p/miR-128a-3p/miR-128/miR-128b-3p/miR-3681-3p/miR-6539/bta-miR-128-3p	42757570	42757575
ENSBTAT00000044937	ENSBTAG00000031697	chr10	+	KLHDC1	miR-135a-1-3p/bta-miR-135a-3p	42777457	42777462
ENSBTAT00000044937	ENSBTAG00000031697	chr10	+	KLHDC1	miR-141-3p/miR-200a-3p/miR-200a/miR-141/bta-miR-141-3p/bta-miR-200a-3p	42753822	42753827
ENSBTAT00000044937	ENSBTAG00000031697	chr10	+	KLHDC1	miR-142a-5p/miR-142-5p/miR-5590-3p/bta-miR-2285f-5p	42783369	42783374
ENSBTAT00000044937	ENSBTAG00000031697	chr10	+	KLHDC1	miR-153-5p/bta-miR-153-5p	42763969	42763974
ENSBTAT00000044937	ENSBTAG00000031697	chr10	+	KLHDC1	miR-181a-5p/miR-181b-5p/miR-181c-5p/miR-181c/miR-181b/miR-181d-5p/miR-181a/miR-181d/miR-4262/bta-miR-181c-5p/bta-miR-181d-5p/bta-miR-181b-5p	42749988	42749993
ENSBTAT00000044937	ENSBTAG00000031697	chr10	+	KLHDC1	miR-181a-5p/miR-181b-5p/miR-181c-5p/miR-181c/miR-181b/miR-181d-5p/miR-181a/miR-181d/miR-4262/bta-miR-181c-5p/bta-miR-181d-5p/bta-miR-181b-5p	42753644	42753649
ENSBTAT00000044937	ENSBTAG00000031697	chr10	+	KLHDC1	miR-186-5p/miR-186/bta-miR-186-5p	42764746	42764751
ENSBTAT00000044937	ENSBTAG00000031697	chr10	+	KLHDC1	miR-199a-5p/miR-199b-5p/miR-199-5p/miR-199a/miR-199b/miR-199b-1-5p/bta-miR-199b-5p	42762291	42762296
ENSBTAT00000044937	ENSBTAG00000031697	chr10	+	KLHDC1	miR-200b-3p/miR-200c-3p/miR-429/miR-429-3p/miR-200b/miR-200c/miR-548a/bta-miR-200c-3p/bta-miR-429-3p/bta-miR-200b-3p	42764269	42764274
ENSBTAT00000044937	ENSBTAG00000031697	chr10	+	KLHDC1	miR-2284j/miR-2284d/miR-2284n/miR-2284k/miR-2284c/miR-2284v/miR-2284m/miR-2284ab/miR-2285am-5p/miR-2285au/miR-2285bt/miR-2285dc/bta-miR-2284ab-5p/bta-miR-2285bt-5p	42752450	42752455
ENSBTAT00000044937	ENSBTAG00000031697	chr10	+	KLHDC1	miR-2284j/miR-2284d/miR-2284n/miR-2284k/miR-2284c/miR-2284v/miR-2284m/miR-2284ab/miR-2285am-5p/miR-2285au/miR-2285bt/miR-2285dc/bta-miR-2284ab-5p/bta-miR-2285bt-5p	42769421	42769426
ENSBTAT00000044937	ENSBTAG00000031697	chr10	+	KLHDC1	miR-2284q/AGCCAAAAAGUUCGUUCUGAUA	42754489	42754494
ENSBTAT00000044937	ENSBTAG00000031697	chr10	+	KLHDC1	miR-2284t-5p/bta-miR-2284t-5p	42753646	42753651
ENSBTAT00000044937	ENSBTAG00000031697	chr10	+	KLHDC1	miR-2284x/miR-2285aj-5p/miR-2285bo/bta-miR-2284x-5p	42780575	42780580
ENSBTAT00000044937	ENSBTAG00000031697	chr10	+	KLHDC1	miR-2285cs/bta-miR-2285bd-3p	42773006	42773011
ENSBTAT00000044937	ENSBTAG00000031697	chr10	+	KLHDC1	miR-2319b/miR-3664-5p/bta-miR-7860-5p	42758998	42759003
ENSBTAT00000044937	ENSBTAG00000031697	chr10	+	KLHDC1	miR-2319b/miR-3664-5p/bta-miR-7860-5p	42784312	42784317
ENSBTAT00000044937	ENSBTAG00000031697	chr10	+	KLHDC1	miR-2399-5p/bta-miR-2399-5p	42779692	42779697
ENSBTAT00000044937	ENSBTAG00000031697	chr10	+	KLHDC1	miR-24-1-5p/miR-24-2-5p/miR-24-5p/miR-24a-5p/miR-24/bta-miR-24-5p/GUGCCUACUUUAUCUGAGUGUG	42758705	42758710
ENSBTAT00000044937	ENSBTAG00000031697	chr10	+	KLHDC1	miR-2483-3p/bta-miR-2483-3p	42769513	42769518
ENSBTAT00000044937	ENSBTAG00000031697	chr10	+	KLHDC1	miR-26a-1-3p/miR-26a-2-3p/miR-26a-3p/miR-26-3-3p/bta-miR-26a-3p	42755435	42755440
ENSBTAT00000044937	ENSBTAG00000031697	chr10	+	KLHDC1	miR-26a-1-3p/miR-26a-2-3p/miR-26a-3p/miR-26-3-3p/bta-miR-26a-3p	42762963	42762968
ENSBTAT00000044937	ENSBTAG00000031697	chr10	+	KLHDC1	miR-29a-3p/miR-29b-3p/miR-29c-3p/miR-29b/miR-29d/miR-29a/miR-29c/miR-29d-3p/bta-miR-29b-3p/bta-miR-29d-3p	42754988	42754993
ENSBTAT00000044937	ENSBTAG00000031697	chr10	+	KLHDC1	miR-301a-5p/miR-301b-5p/miR-6952-3p/miR-7205-3p/bta-miR-301a-5p	42787608	42787613
ENSBTAT00000044937	ENSBTAG00000031697	chr10	+	KLHDC1	miR-335-3p/bta-miR-335-3p	42789551	42789556
ENSBTAT00000044937	ENSBTAG00000031697	chr10	+	KLHDC1	miR-377-3p/miR-377/bta-miR-377-3p	42765245	42765250
ENSBTAT00000044937	ENSBTAG00000031697	chr10	+	KLHDC1	miR-486-5p/miR-486a-5p/miR-486/miR-486b-5p/bta-miR-486-5p	42757686	42757691
ENSBTAT00000044937	ENSBTAG00000031697	chr10	+	KLHDC1	miR-486-5p/miR-486a-5p/miR-486/miR-486b-5p/bta-miR-486-5p	42757687	42757692
ENSBTAT00000044937	ENSBTAG00000031697	chr10	+	KLHDC1	miR-5011-5p/bta-miR-1277-5p	42789605	42789610
ENSBTAT00000044937	ENSBTAG00000031697	chr10	+	KLHDC1	miR-543-3p/miR-543/bta-miR-543-3p	42753645	42753650
ENSBTAT00000044937	ENSBTAG00000031697	chr10	+	KLHDC1	miR-548a-3p/miR-548e-3p/miR-548f-3p/miR-548a/miR-548f/miR-2285a/miR-548ar-3p/miR-548e/miR-548az-3p/miR-7859/miR-548bc/bta-miR-7859-3p	42777249	42777254
ENSBTAT00000044937	ENSBTAG00000031697	chr10	+	KLHDC1	miR-548d-5p/AGCAAAAAUGUGCUAGUGCCAAA	42760339	42760344
ENSBTAT00000044937	ENSBTAG00000031697	chr10	+	KLHDC1	miR-561-3p/miR-2285bb/miR-2285by/miR-2285cq/miR-2285dj/bta-miR-2285bb-5p	42769420	42769425
ENSBTAT00000044937	ENSBTAG00000031697	chr10	+	KLHDC1	miR-6516-3p/AAUGUAUGUUCUCUGAUCAACC	42756013	42756018
ENSBTAT00000044937	ENSBTAG00000031697	chr10	+	KLHDC1	miR-6516-3p/bta-miR-6516-3p	42780695	42780700
ENSBTAT00000044937	ENSBTAG00000031697	chr10	+	KLHDC1	miR-655-3p/miR-655/miR-374c-5p/bta-miR-655-3p	42756440	42756445
ENSBTAT00000044937	ENSBTAG00000031697	chr10	+	KLHDC1	miR-6691-5p/UUGCAUGACUCUGAGAGUAAGU	42766161	42766166
ENSBTAT00000044937	ENSBTAG00000031697	chr10	+	KLHDC1	miR-935/bta-miR-935-3p	42788000	42788005
ENSBTAT00000044944	ENSBTAG00000014995	chr18	-	THAP8	AACCACAUGGUUAGAUCAAGCACAA	46898674	46898679
ENSBTAT00000044944	ENSBTAG00000014995	chr18	-	THAP8	ACUGAUAUCAGCUCAGUAGGCAC	46897138	46897143
ENSBTAT00000044944	ENSBTAG00000014995	chr18	-	THAP8	CACAAGUUCGGAUCUACGGGUU	46900347	46900352
ENSBTAT00000044944	ENSBTAG00000014995	chr18	-	THAP8	CCACGACCGACGCCACGCCGAGU	46892080	46892085
ENSBTAT00000044944	ENSBTAG00000014995	chr18	-	THAP8	CUCUGCCCGCUCUCUGUCUUACAG	46903613	46903618
ENSBTAT00000044944	ENSBTAG00000014995	chr18	-	THAP8	miR-10182-3p/bta-miR-10182-3p	46894100	46894105
ENSBTAT00000044944	ENSBTAG00000014995	chr18	-	THAP8	miR-125a-5p/miR-125b-5p/miR-351-5p/miR-125b/miR-125a/miR-670/miR-670-5p/miR-4319/miR-6367/miR-6394/bta-miR-125b-5p/bta-miR-125a-5p/GCCCUGAGUUUAGGCAGCAGUU	46904976	46904981
ENSBTAT00000044944	ENSBTAG00000014995	chr18	-	THAP8	miR-125a-5p/miR-125b-5p/miR-351-5p/miR-125b/miR-125a/miR-670/miR-670-5p/miR-4319/miR-6367/miR-6394/bta-miR-125b-5p/bta-miR-125a-5p/GCCCUGAGUUUAGGCAGCAGUU	46904977	46904982
ENSBTAT00000044944	ENSBTAG00000014995	chr18	-	THAP8	miR-138-2-3p/bta-miR-138-3p	46900622	46900627
ENSBTAT00000044944	ENSBTAG00000014995	chr18	-	THAP8	miR-140-3p/miR-140/miR-7467-3p/miR-497b/bta-miR-140-3p	46898818	46898823
ENSBTAT00000044944	ENSBTAG00000014995	chr18	-	THAP8	miR-141-3p/miR-200a-3p/miR-200a/miR-141/bta-miR-141-3p/bta-miR-200a-3p	46899099	46899104
ENSBTAT00000044944	ENSBTAG00000014995	chr18	-	THAP8	miR-1564-3p/miR-6780a-3p/miR-7312-3p/CUCCUCUGAAAAAGCCUCUAAC	46902812	46902817
ENSBTAT00000044944	ENSBTAG00000014995	chr18	-	THAP8	miR-15a-5p/miR-16-5p/miR-15b-5p/miR-195a-5p/miR-195-5p/miR-322-5p/miR-15a/miR-424-5p/miR-15b/miR-16/miR-497-5p/miR-497a-5p/miR-16b/miR-16c/miR-16a/miR-15c/miR-195/miR-497/miR-15c-5p/miR-16c-5p/miR-1907/miR-424/miR-195b/miR-6342/miR-6353/miR-6419/miR-6838-5p/miR-12274-5p/miR-16b-5p/bta-miR-16b-5p/bta-miR-15b-5p/bta-miR-16a-5p/bta-miR-15a-5p/bta-miR-195-5p/bta-miR-497-5p/bta-miR-424-5p/CAGCAGCAUACGCCGGCGGGAA	46895947	46895952
ENSBTAT00000044944	ENSBTAG00000014995	chr18	-	THAP8	miR-17-5p/miR-20a-5p/miR-93-5p/miR-106a-5p/miR-106b-5p/miR-106-5p/miR-20b-5p/miR-20a/miR-106b/miR-106a/miR-526b-3p/miR-519d-3p/miR-106/miR-20b/miR-93/miR-427/miR-519d/miR-6383/miR-1643b-3p/bta-miR-17-5p/bta-miR-20a-5p/bta-miR-106b-5p/bta-miR-93-5p/bta-miR-20b-5p/bta-miR-106a-5p	46903483	46903488
ENSBTAT00000044944	ENSBTAG00000014995	chr18	-	THAP8	miR-185-3p/miR-3059-5p/miR-5616-5p/miR-7864/UUUCCUCUCUGCCCCAUAGGGU	46892054	46892059
ENSBTAT00000044944	ENSBTAG00000014995	chr18	-	THAP8	miR-199a-3p/miR-199b-3p/miR-199/miR-199b/miR-3129-5p/miR-3129/bta-miR-199a-3p	46904926	46904931
ENSBTAT00000044944	ENSBTAG00000014995	chr18	-	THAP8	miR-214-3p/miR-214/miR-761/miR-3619-5p/bta-miR-214-3p	46899052	46899057
ENSBTAT00000044944	ENSBTAG00000014995	chr18	-	THAP8	miR-214-3p/miR-214/miR-761/miR-3619-5p/bta-miR-214-3p	46903168	46903173
ENSBTAT00000044944	ENSBTAG00000014995	chr18	-	THAP8	miR-216a-3p/miR-12224-5p/bta-miR-216a-3p	46899213	46899218
ENSBTAT00000044944	ENSBTAG00000014995	chr18	-	THAP8	miR-2285cs/bta-miR-2285bd-3p	46903296	46903301
ENSBTAT00000044944	ENSBTAG00000014995	chr18	-	THAP8	miR-2285z/bta-miR-2285z-5p	46901809	46901814
ENSBTAT00000044944	ENSBTAG00000014995	chr18	-	THAP8	miR-2388-5p/miR-5046/bta-miR-2388-5p	46900697	46900702
ENSBTAT00000044944	ENSBTAG00000014995	chr18	-	THAP8	miR-2402/CUACCUGCACGAACAGCACUUUG/CUACCUGCACUGUAAGCACUUUU	46905360	46905365
ENSBTAT00000044944	ENSBTAG00000014995	chr18	-	THAP8	miR-2402/CUACCUGCACGAACAGCACUUUG/CUACCUGCACUGUAAGCACUUUU	46905482	46905487
ENSBTAT00000044944	ENSBTAG00000014995	chr18	-	THAP8	miR-2415-3p/miR-4650-5p/bta-miR-2415-3p	46894544	46894549
ENSBTAT00000044944	ENSBTAG00000014995	chr18	-	THAP8	miR-2441/miR-4436a/miR-5000-3p/miR-6614-3p/miR-7177-5p/miR-8898/GCAGGACAUGUGGGUUCUAUCCC	46891727	46891732
ENSBTAT00000044944	ENSBTAG00000014995	chr18	-	THAP8	miR-28-5p/miR-28a-5p/miR-28/miR-708-5p/miR-1653/miR-708/miR-3139/miR-7178-5p/bta-miR-708-5p/UAGGAGCUAUCAGAACUUAGUG	46892128	46892133
ENSBTAT00000044944	ENSBTAG00000014995	chr18	-	THAP8	miR-2902/miR-12264-3p/miR-12265-5p/CUGGCUGUCAAUUCAUAGGUCAG	46893012	46893017
ENSBTAT00000044944	ENSBTAG00000014995	chr18	-	THAP8	miR-2902/miR-12264-3p/miR-12265-5p/CUGGCUGUCAAUUCAUAGGUCAG	46905680	46905685
ENSBTAT00000044944	ENSBTAG00000014995	chr18	-	THAP8	miR-296-3p/miR-296/bta-miR-296-3p	46900896	46900901
ENSBTAT00000044944	ENSBTAG00000014995	chr18	-	THAP8	miR-302a-5p/miR-302a/bta-miR-302d-5p	46899610	46899615
ENSBTAT00000044944	ENSBTAG00000014995	chr18	-	THAP8	miR-331-3p/miR-331/bta-miR-331-3p	46894684	46894689
ENSBTAT00000044944	ENSBTAG00000014995	chr18	-	THAP8	miR-345-3p/miR-345/miR-2411-3p/miR-4539/miR-12113/bta-miR-345-3p	46902188	46902193
ENSBTAT00000044944	ENSBTAG00000014995	chr18	-	THAP8	miR-34a-5p/miR-34c-5p/miR-34b-5p/miR-449a/miR-449a-5p/miR-34a/miR-449b-5p/miR-449c-5p/miR-34b/miR-34c/miR-449b/miR-449c/miR-449d-5p/bta-miR-34c-5p/bta-miR-34a-5p/bta-miR-449b-5p/bta-miR-449a-5p	46892001	46892006
ENSBTAT00000044944	ENSBTAG00000014995	chr18	-	THAP8	miR-34a-5p/miR-34c-5p/miR-34b-5p/miR-449a/miR-449a-5p/miR-34a/miR-449b-5p/miR-449c-5p/miR-34b/miR-34c/miR-449b/miR-449c/miR-449d-5p/bta-miR-34c-5p/bta-miR-34a-5p/bta-miR-449b-5p/bta-miR-449a-5p	46901058	46901063
ENSBTAT00000044944	ENSBTAG00000014995	chr18	-	THAP8	miR-34a-5p/miR-34c-5p/miR-34b-5p/miR-449a/miR-449a-5p/miR-34a/miR-449b-5p/miR-449c-5p/miR-34b/miR-34c/miR-449b/miR-449c/miR-449d-5p/bta-miR-34c-5p/bta-miR-34a-5p/bta-miR-449b-5p/bta-miR-449a-5p	46903570	46903575
ENSBTAT00000044944	ENSBTAG00000014995	chr18	-	THAP8	miR-378b/miR-5009-5p/miR-7204-5p/miR-8058/miR-378d/GUGGACUUCCCUGGUAGCUCAGC	46903860	46903865
ENSBTAT00000044944	ENSBTAG00000014995	chr18	-	THAP8	miR-423-5p/miR-423a/miR-3184-5p/miR-3573-5p/miR-6921-5p/miR-11971/bta-miR-423-5p/UGAGGGGCCUCGGCCUACUGGU	46891793	46891798
ENSBTAT00000044944	ENSBTAG00000014995	chr18	-	THAP8	miR-483-3p/miR-483/bta-miR-483-3p	46905314	46905319
ENSBTAT00000044944	ENSBTAG00000014995	chr18	-	THAP8	miR-483-3p/miR-483/bta-miR-483-3p	46905315	46905320
ENSBTAT00000044944	ENSBTAG00000014995	chr18	-	THAP8	miR-505-5p/miR-505/miR-7181-3p/miR-7662-3p/bta-miR-505-5p	46905658	46905663
ENSBTAT00000044944	ENSBTAG00000014995	chr18	-	THAP8	miR-532-5p/miR-532/miR-511-5p/miR-6339/miR-6386/bta-miR-532-5p	46901406	46901411
ENSBTAT00000044944	ENSBTAG00000014995	chr18	-	THAP8	miR-6416-3p/miR-7201-5p/CCAAAGAGUUCAUUGAGGUUUU	46901637	46901642
ENSBTAT00000044944	ENSBTAG00000014995	chr18	-	THAP8	miR-6517/bta-miR-6517-5p	46903031	46903036
ENSBTAT00000044944	ENSBTAG00000014995	chr18	-	THAP8	miR-654-5p/miR-541-3p/miR-541/bta-miR-654-5p	46899171	46899176
ENSBTAT00000044944	ENSBTAG00000014995	chr18	-	THAP8	miR-6624-3p/miR-7113-5p/miR-7226-5p/miR-11989/ACCAGGGAGAGGUCGCGACCCA	46893644	46893649
ENSBTAT00000044944	ENSBTAG00000014995	chr18	-	THAP8	miR-665-3p/miR-665/miR-12303-5p/UCCAGGAGCUCUCAAUCUAGUG	46892126	46892131
ENSBTAT00000044944	ENSBTAG00000014995	chr18	-	THAP8	miR-6818-5p/GUGUGUGAUCUGUCAGGCUCGG	46892037	46892042
ENSBTAT00000044944	ENSBTAG00000014995	chr18	-	THAP8	miR-767-5p/miR-767/miR-12384-3p/bta-miR-767-5p	46891715	46891720
ENSBTAT00000044944	ENSBTAG00000014995	chr18	-	THAP8	miR-935/bta-miR-935-3p	46891810	46891815
ENSBTAT00000044944	ENSBTAG00000014995	chr18	-	THAP8	UAGCAGAAGCAUUUCCGCACAC	46899644	46899649
ENSBTAT00000044944	ENSBTAG00000014995	chr18	-	THAP8	UCCUUCAGAAGUCACCCGGCUC	46897423	46897428
ENSBTAT00000044944	ENSBTAG00000014995	chr18	-	THAP8	UGAUGGCAGUGGAACUAGUGAUUG	46899265	46899270
ENSBTAT00000044945	ENSBTAG00000007619	chr16	-	PUSL1	ACCUGUGGUCUCUUCCCUAUUU	52588787	52588792
ENSBTAT00000044945	ENSBTAG00000007619	chr16	-	PUSL1	CAGGUACACAAACAAUUCCGAG	52587014	52587019
ENSBTAT00000044945	ENSBTAG00000007619	chr16	-	PUSL1	GGUACAGUCAACGGUCGGUGGU	52588715	52588720
ENSBTAT00000044945	ENSBTAG00000007619	chr16	-	PUSL1	miR-12178-5p/GAUGGGUGCGAUUUCUGUGUGAGA	52588281	52588286
ENSBTAT00000044945	ENSBTAG00000007619	chr16	-	PUSL1	miR-1564-3p/miR-6780a-3p/miR-7312-3p/CUCCUCUGAAAAAGCCUCUAAC	52586961	52586966
ENSBTAT00000044945	ENSBTAG00000007619	chr16	-	PUSL1	miR-15a-5p/miR-16-5p/miR-15b-5p/miR-195a-5p/miR-195-5p/miR-322-5p/miR-15a/miR-424-5p/miR-15b/miR-16/miR-497-5p/miR-497a-5p/miR-16b/miR-16c/miR-16a/miR-15c/miR-195/miR-497/miR-15c-5p/miR-16c-5p/miR-1907/miR-424/miR-195b/miR-6342/miR-6353/miR-6419/miR-6838-5p/miR-12274-5p/miR-16b-5p/bta-miR-16b-5p/bta-miR-15b-5p/bta-miR-16a-5p/bta-miR-15a-5p/bta-miR-195-5p/bta-miR-497-5p/bta-miR-424-5p/CAGCAGCAUACGCCGGCGGGAA	52587066	52587071
ENSBTAT00000044945	ENSBTAG00000007619	chr16	-	PUSL1	miR-193a-5p/miR-193a/miR-7356b-3p/bta-miR-193a-5p	52587097	52587102
ENSBTAT00000044945	ENSBTAG00000007619	chr16	-	PUSL1	miR-2285bc/miR-2285cc/miR-2285ce/miR-2285da/miR-2285dd/miR-2285df/bta-miR-2285bc-3p	52586905	52586910
ENSBTAT00000044945	ENSBTAG00000007619	chr16	-	PUSL1	miR-2431-5p/bta-miR-2431-5p	52587155	52587160
ENSBTAT00000044945	ENSBTAG00000007619	chr16	-	PUSL1	miR-3577-5p/UGUGGCAGGAGCAGACAGCGGU	52587008	52587013
ENSBTAT00000044945	ENSBTAG00000007619	chr16	-	PUSL1	miR-3577-5p/UGUGGCAGGAGCAGACAGCGGU	52587009	52587014
ENSBTAT00000044945	ENSBTAG00000007619	chr16	-	PUSL1	miR-378g/miR-6637-3p/miR-7482-5p/GCUGGGCUGCGUCGGCGCUCGGA	52588467	52588472
ENSBTAT00000044945	ENSBTAG00000007619	chr16	-	PUSL1	miR-3929/miR-4478/bta-miR-873-3p	52589294	52589299
ENSBTAT00000044945	ENSBTAG00000007619	chr16	-	PUSL1	miR-411c-5p/bta-miR-411c-5p	52586891	52586896
ENSBTAT00000044945	ENSBTAG00000007619	chr16	-	PUSL1	miR-503-5p/miR-503/miR-6519/bta-miR-503-5p	52587058	52587063
ENSBTAT00000044945	ENSBTAG00000007619	chr16	-	PUSL1	miR-548d-3p/miR-548h-3p/miR-548b/miR-548z/miR-548ac/miR-2285u/miR-548bb-3p/miR-2285bm/bta-miR-2285bm-3p	52586904	52586909
ENSBTAT00000044945	ENSBTAG00000007619	chr16	-	PUSL1	miR-6624-3p/miR-7113-5p/miR-7226-5p/miR-11989/ACCAGGGAGAGGUCGCGACCCA	52588293	52588298
ENSBTAT00000044945	ENSBTAG00000007619	chr16	-	PUSL1	miR-6834-5p/UUGAGGGAGGAAGACAAGUGCU	52588951	52588956
ENSBTAT00000044945	ENSBTAG00000007619	chr16	-	PUSL1	miR-7478-5p/miR-11993/bta-miR-11993-5p	52587651	52587656
ENSBTAT00000044945	ENSBTAG00000007619	chr16	-	PUSL1	miR-760-3p/miR-760/miR-1842/miR-7239-3p/bta-miR-760-3p/bta-miR-1842-5p	52588026	52588031
ENSBTAT00000044947	ENSBTAG00000017710	chr26	+	ECHS1	AACAGACGAGUGUUGAUGC	25858117	25858122
ENSBTAT00000044947	ENSBTAG00000017710	chr26	+	ECHS1	bta-miR-3432a-3p	25861289	25861294
ENSBTAT00000044947	ENSBTAG00000017710	chr26	+	ECHS1	GCAGCAAGUACCCACAGUGCGG	25859546	25859551
ENSBTAT00000044947	ENSBTAG00000017710	chr26	+	ECHS1	miR-1247-5p/miR-1247/bta-miR-1247-5p	25865170	25865175
ENSBTAT00000044947	ENSBTAG00000017710	chr26	+	ECHS1	miR-1329-5p/UACAGUGACCAGGUGACGACGG	25865213	25865218
ENSBTAT00000044947	ENSBTAG00000017710	chr26	+	ECHS1	miR-1764-3p/bta-miR-191b-3p/AGCUGCUUCCCCUGACACUCAG	25857235	25857240
ENSBTAT00000044947	ENSBTAG00000017710	chr26	+	ECHS1	miR-185-5p/miR-882/miR-185/miR-3473a/miR-4306/miR-4644/miR-6626-5p/miR-10175-5p/bta-miR-185-5p	25865127	25865132
ENSBTAT00000044947	ENSBTAG00000017710	chr26	+	ECHS1	miR-1912-3p/miR-1295b-5p/UACCCAGAGCGUGCAGUGUGAA	25858772	25858777
ENSBTAT00000044947	ENSBTAG00000017710	chr26	+	ECHS1	miR-205-5p/miR-205/miR-205b/miR-205a/bta-miR-205-5p	25863321	25863326
ENSBTAT00000044947	ENSBTAG00000017710	chr26	+	ECHS1	miR-2284j/miR-2284d/miR-2284n/miR-2284k/miR-2284c/miR-2284v/miR-2284m/miR-2284ab/miR-2285am-5p/miR-2285au/miR-2285bt/miR-2285dc/bta-miR-2284ab-5p/bta-miR-2285bt-5p	25862233	25862238
ENSBTAT00000044947	ENSBTAG00000017710	chr26	+	ECHS1	miR-2284z/miR-2284aa/miR-12136/CAAAAAGUCCACUCGGUUUUUU	25857134	25857139
ENSBTAT00000044947	ENSBTAG00000017710	chr26	+	ECHS1	miR-2285z/bta-miR-2285z-5p	25860686	25860691
ENSBTAT00000044947	ENSBTAG00000017710	chr26	+	ECHS1	miR-2323/bta-miR-2323-5p	25860226	25860231
ENSBTAT00000044947	ENSBTAG00000017710	chr26	+	ECHS1	miR-2902/miR-12264-3p/miR-12265-5p/CUGGCUGUCAAUUCAUAGGUCAG	25865025	25865030
ENSBTAT00000044947	ENSBTAG00000017710	chr26	+	ECHS1	miR-301a-5p/miR-301b-5p/miR-6952-3p/miR-7205-3p/bta-miR-301a-5p	25860037	25860042
ENSBTAT00000044947	ENSBTAG00000017710	chr26	+	ECHS1	miR-335/miR-335-5p/bta-miR-335-5p	25865287	25865292
ENSBTAT00000044947	ENSBTAG00000017710	chr26	+	ECHS1	miR-363-5p/miR-363/miR-6745/miR-6988-5p/miR-7203-5p/miR-7386n-5p/miR-10171-3p/UGGGUGGAUGGAGCAGCACUGC	25864934	25864939
ENSBTAT00000044947	ENSBTAG00000017710	chr26	+	ECHS1	miR-409-3p/miR-409/miR-7371m-3p/bta-miR-409a-3p/GAAUGUUGGAGAACUGCAGUU	25857498	25857503
ENSBTAT00000044947	ENSBTAG00000017710	chr26	+	ECHS1	miR-6549-5p/GGCCUUCUGACUCCAAGUCCAGU	25857534	25857539
ENSBTAT00000044947	ENSBTAG00000017710	chr26	+	ECHS1	miR-6776-5p/miR-8883/GCUGGGUGGAGAAGGUGGUGAA	25858287	25858292
ENSBTAT00000044949	ENSBTAG00000018052	chr7	+	PTPRS	AAAAACUCAAACGAACUUUUGG	20219240	20219245
ENSBTAT00000044949	ENSBTAG00000018052	chr7	+	PTPRS	AAAUCAGAAUCACACCUGGGGGA	20222472	20222477
ENSBTAT00000044949	ENSBTAG00000018052	chr7	+	PTPRS	AACCACAUGGUUAGAUCAAGCACAA	20222145	20222150
ENSBTAT00000044949	ENSBTAG00000018052	chr7	+	PTPRS	AAUAGGUGAACCGUGUAUGAUU	20247979	20247984
ENSBTAT00000044949	ENSBTAG00000018052	chr7	+	PTPRS	ACAGCUCAGAACCCGGAGGUCUC	20206638	20206643
ENSBTAT00000044949	ENSBTAG00000018052	chr7	+	PTPRS	ACCUGUGGUCUCUUCCCUAUUU	20208312	20208317
ENSBTAT00000044949	ENSBTAG00000018052	chr7	+	PTPRS	bta-miR-145-3p	20249429	20249434
ENSBTAT00000044949	ENSBTAG00000018052	chr7	+	PTPRS	bta-miR-2285bg-5p	20211907	20211912
ENSBTAT00000044949	ENSBTAG00000018052	chr7	+	PTPRS	CUGGGCAAUAUAGCGAGA	20241657	20241662
ENSBTAT00000044949	ENSBTAG00000018052	chr7	+	PTPRS	GCUUUUGAGCGCAUAGUACCUCC	20218760	20218765
ENSBTAT00000044949	ENSBTAG00000018052	chr7	+	PTPRS	GGAGGGGGGAACGGCGGGGGCGGGG	20227684	20227689
ENSBTAT00000044949	ENSBTAG00000018052	chr7	+	PTPRS	miR-10162-5p/bta-miR-10162-5p	20246657	20246662
ENSBTAT00000044949	ENSBTAG00000018052	chr7	+	PTPRS	miR-10b-5p/miR-10a-5p/miR-10a/miR-10b/miR-10c/miR-10c-5p/bta-miR-10b-5p/bta-miR-10a-5p	20210763	20210768
ENSBTAT00000044949	ENSBTAG00000018052	chr7	+	PTPRS	miR-1205/miR-10179-5p/miR-10394-5p/GCUGCAGGCAGGCGACCACGUG	20207313	20207318
ENSBTAT00000044949	ENSBTAG00000018052	chr7	+	PTPRS	miR-134-5p/miR-134/miR-3118/bta-miR-134-5p/UGUGACUGUUCCUGGUAUUGAU	20197146	20197151
ENSBTAT00000044949	ENSBTAG00000018052	chr7	+	PTPRS	miR-136-5p/miR-136/bta-miR-136-5p	20224267	20224272
ENSBTAT00000044949	ENSBTAG00000018052	chr7	+	PTPRS	miR-150-5p/miR-150/miR-5127/bta-miR-150-5p	20255952	20255957
ENSBTAT00000044949	ENSBTAG00000018052	chr7	+	PTPRS	miR-15a-5p/miR-16-5p/miR-15b-5p/miR-195a-5p/miR-195-5p/miR-322-5p/miR-15a/miR-424-5p/miR-15b/miR-16/miR-497-5p/miR-497a-5p/miR-16b/miR-16c/miR-16a/miR-15c/miR-195/miR-497/miR-15c-5p/miR-16c-5p/miR-1907/miR-424/miR-195b/miR-6342/miR-6353/miR-6419/miR-6838-5p/miR-12274-5p/miR-16b-5p/bta-miR-16b-5p/bta-miR-15b-5p/bta-miR-16a-5p/bta-miR-15a-5p/bta-miR-195-5p/bta-miR-497-5p/bta-miR-424-5p/CAGCAGCAUACGCCGGCGGGAA	20248718	20248723
ENSBTAT00000044949	ENSBTAG00000018052	chr7	+	PTPRS	miR-1758/ACACCAAGCUGUAGGUCUGAGC	20238120	20238125
ENSBTAT00000044949	ENSBTAG00000018052	chr7	+	PTPRS	miR-1785/miR-2443/miR-3616-3p/bta-miR-2443-5p	20234222	20234227
ENSBTAT00000044949	ENSBTAG00000018052	chr7	+	PTPRS	miR-181b-3p/miR-181b-2-3p/miR-181b-1-3p/miR-677/miR-4420/bta-miR-181b-3p	20227976	20227981
ENSBTAT00000044949	ENSBTAG00000018052	chr7	+	PTPRS	miR-185-3p/miR-3059-5p/miR-5616-5p/miR-7864/UUUCCUCUCUGCCCCAUAGGGU	20194423	20194428
ENSBTAT00000044949	ENSBTAG00000018052	chr7	+	PTPRS	miR-185-3p/miR-3059-5p/miR-5616-5p/miR-7864/UUUCCUCUCUGCCCCAUAGGGU	20221951	20221956
ENSBTAT00000044949	ENSBTAG00000018052	chr7	+	PTPRS	miR-185-5p/miR-882/miR-185/miR-3473a/miR-4306/miR-4644/miR-6626-5p/miR-10175-5p/bta-miR-185-5p	20244346	20244351
ENSBTAT00000044949	ENSBTAG00000018052	chr7	+	PTPRS	miR-187-3p/miR-187/bta-miR-187-3p	20214836	20214841
ENSBTAT00000044949	ENSBTAG00000018052	chr7	+	PTPRS	miR-193a-5p/miR-193a/miR-7356b-3p/bta-miR-193a-5p	20207439	20207444
ENSBTAT00000044949	ENSBTAG00000018052	chr7	+	PTPRS	miR-196a-5p/miR-196b-5p/miR-196-5p/miR-196a/miR-196b/miR-196c-5p/miR-8549/bta-miR-196b-5p/bta-miR-196a-5p	20202696	20202701
ENSBTAT00000044949	ENSBTAG00000018052	chr7	+	PTPRS	miR-210/miR-210-3p/bta-miR-210-3p	20209197	20209202
ENSBTAT00000044949	ENSBTAG00000018052	chr7	+	PTPRS	miR-214-3p/miR-214/miR-761/miR-3619-5p/bta-miR-214-3p	20232007	20232012
ENSBTAT00000044949	ENSBTAG00000018052	chr7	+	PTPRS	miR-22-3p/miR-22/bta-miR-22-3p	20201369	20201374
ENSBTAT00000044949	ENSBTAG00000018052	chr7	+	PTPRS	miR-2415-3p/miR-4650-5p/bta-miR-2415-3p	20210334	20210339
ENSBTAT00000044949	ENSBTAG00000018052	chr7	+	PTPRS	miR-24-3p/miR-24/miR-24a-3p/miR-24b/miR-6361/miR-6369/miR-5124b/miR-6410/miR-6413/AGGCUCAGAUUAAGGCACAAGUCU	20195881	20195886
ENSBTAT00000044949	ENSBTAG00000018052	chr7	+	PTPRS	miR-2454-5p/miR-7069-5p/miR-7306-5p/miR-12341-5p/CUGGGGGCACUGGCCAGGCUGU	20218145	20218150
ENSBTAT00000044949	ENSBTAG00000018052	chr7	+	PTPRS	miR-2483-3p/bta-miR-2483-3p	20254378	20254383
ENSBTAT00000044949	ENSBTAG00000018052	chr7	+	PTPRS	miR-26a-5p/miR-26b-5p/miR-26a/miR-26b/miR-26/miR-1297/miR-26-5p/miR-4465/miR-26a-2-5p/bta-miR-26b-5p/bta-miR-26a-5p	20192418	20192423
ENSBTAT00000044949	ENSBTAG00000018052	chr7	+	PTPRS	miR-30b-3p/miR-1982-5p/miR-3689a-3p/miR-3689b-3p/miR-3689c/miR-6779-5p/miR-6780a-5p/miR-1273h-5p/bta-miR-30b-3p	20193242	20193247
ENSBTAT00000044949	ENSBTAG00000018052	chr7	+	PTPRS	miR-326-3p/miR-330-5p/miR-326/miR-330/bta-miR-330-5p	20255782	20255787
ENSBTAT00000044949	ENSBTAG00000018052	chr7	+	PTPRS	miR-329-3p/miR-362-3p/miR-329/miR-362/miR-329a/miR-329b/bta-miR-329a-3p/bta-miR-329b-3p	20209044	20209049
ENSBTAT00000044949	ENSBTAG00000018052	chr7	+	PTPRS	miR-339-5p/miR-339/miR-339a/miR-339b/miR-3586-5p/bta-miR-339b-5p	20236760	20236765
ENSBTAT00000044949	ENSBTAG00000018052	chr7	+	PTPRS	miR-3926/miR-2285ck/AGGCCAAAAAGUUAGUUCUGAU	20211911	20211916
ENSBTAT00000044949	ENSBTAG00000018052	chr7	+	PTPRS	miR-3926/miR-2285ck/AGGCCAAAAAGUUAGUUCUGAU	20249933	20249938
ENSBTAT00000044949	ENSBTAG00000018052	chr7	+	PTPRS	miR-423-5p/miR-423a/miR-3184-5p/miR-3573-5p/miR-6921-5p/miR-11971/bta-miR-423-5p/UGAGGGGCCUCGGCCUACUGGU	20209287	20209292
ENSBTAT00000044949	ENSBTAG00000018052	chr7	+	PTPRS	miR-423-5p/miR-423a/miR-3184-5p/miR-3573-5p/miR-6921-5p/miR-11971/bta-miR-423-5p/UGAGGGGCCUCGGCCUACUGGU	20210060	20210065
ENSBTAT00000044949	ENSBTAG00000018052	chr7	+	PTPRS	miR-4467/miR-10400-5p/CGGCGGCGGCGACUCCGGACGC	20232481	20232486
ENSBTAT00000044949	ENSBTAG00000018052	chr7	+	PTPRS	miR-491-5p/miR-491/miR-6622-3p/miR-7003-5p/bta-miR-491-5p	20210550	20210555
ENSBTAT00000044949	ENSBTAG00000018052	chr7	+	PTPRS	miR-505-5p/miR-505/miR-7181-3p/miR-7662-3p/bta-miR-505-5p	20201641	20201646
ENSBTAT00000044949	ENSBTAG00000018052	chr7	+	PTPRS	miR-6529a/miR-6529-5p/bta-miR-6529a-5p	20201148	20201153
ENSBTAT00000044949	ENSBTAG00000018052	chr7	+	PTPRS	miR-654-5p/miR-541-3p/miR-541/bta-miR-654-5p	20192830	20192835
ENSBTAT00000044949	ENSBTAG00000018052	chr7	+	PTPRS	miR-6624-3p/miR-7113-5p/miR-7226-5p/miR-11989/ACCAGGGAGAGGUCGCGACCCA	20192112	20192117
ENSBTAT00000044949	ENSBTAG00000018052	chr7	+	PTPRS	miR-674-3p/bta-miR-7862-5p/CACAGCUCCGAUAUGCAAUGGGUA	20206525	20206530
ENSBTAT00000044949	ENSBTAG00000018052	chr7	+	PTPRS	miR-6776-5p/miR-8883/GCUGGGUGGAGAAGGUGGUGAA	20206867	20206872
ENSBTAT00000044949	ENSBTAG00000018052	chr7	+	PTPRS	miR-6889-3p/miR-7043-3p/miR-6529-3p/miR-6529/bta-miR-6529a-3p	20204547	20204552
ENSBTAT00000044949	ENSBTAG00000018052	chr7	+	PTPRS	miR-7158-5p/UGCUCAAUAAAUACCCGUUGAAU	20205041	20205046
ENSBTAT00000044949	ENSBTAG00000018052	chr7	+	PTPRS	miR-7326-5p/ACAGAGAGCUUGCCCUUGUAUA	20195745	20195750
ENSBTAT00000044949	ENSBTAG00000018052	chr7	+	PTPRS	miR-7379-3p/UCUGGAUGUAGUUGUGCUGCAG	20250646	20250651
ENSBTAT00000044949	ENSBTAG00000018052	chr7	+	PTPRS	miR-885-3p/miR-885/bta-miR-885-3p	20202003	20202008
ENSBTAT00000044949	ENSBTAG00000018052	chr7	+	PTPRS	miR-885-3p/miR-885/bta-miR-885-3p	20202004	20202009
ENSBTAT00000044949	ENSBTAG00000018052	chr7	+	PTPRS	miR-8905/miR-12364-5p/UCCACAAACCAUUAUGUGCUGCUA	20197370	20197375
ENSBTAT00000044949	ENSBTAG00000018052	chr7	+	PTPRS	miR-8905/miR-12364-5p/UCCACAAACCAUUAUGUGCUGCUA	20197371	20197376
ENSBTAT00000044951	ENSBTAG00000004930	chr10	-	DNAAF2	ACAAAUUCGGUUCUACAGGGUA	42709240	42709245
ENSBTAT00000044951	ENSBTAG00000004930	chr10	-	DNAAF2	AUACUUUUUGGGGUAAGGGCUU	42705935	42705940
ENSBTAT00000044951	ENSBTAG00000004930	chr10	-	DNAAF2	bta-miR-2285bg-5p	42707426	42707431
ENSBTAT00000044951	ENSBTAG00000004930	chr10	-	DNAAF2	CACCUCAUACGGUCCUGCCCUCA	42709826	42709831
ENSBTAT00000044951	ENSBTAG00000004930	chr10	-	DNAAF2	CGCAUUAUUACUCACGGUACGAG	42708760	42708765
ENSBTAT00000044951	ENSBTAG00000004930	chr10	-	DNAAF2	GCAGCCAAGCCUCCUAACAGUUG	42707215	42707220
ENSBTAT00000044951	ENSBTAG00000004930	chr10	-	DNAAF2	miR-132-3p/miR-212-3p/miR-132/miR-212/miR-132a-3p/bta-miR-132-3p	42707097	42707102
ENSBTAT00000044951	ENSBTAG00000004930	chr10	-	DNAAF2	miR-134-5p/miR-134/miR-3118/bta-miR-134-5p/UGUGACUGUUCCUGGUAUUGAU	42706395	42706400
ENSBTAT00000044951	ENSBTAG00000004930	chr10	-	DNAAF2	miR-138-2-3p/bta-miR-138-3p	42709482	42709487
ENSBTAT00000044951	ENSBTAG00000004930	chr10	-	DNAAF2	miR-140-3p/miR-140/miR-7467-3p/miR-497b/bta-miR-140-3p	42706370	42706375
ENSBTAT00000044951	ENSBTAG00000004930	chr10	-	DNAAF2	miR-153-5p/bta-miR-153-5p	42706685	42706690
ENSBTAT00000044951	ENSBTAG00000004930	chr10	-	DNAAF2	miR-17-5p/miR-20a-5p/miR-93-5p/miR-106a-5p/miR-106b-5p/miR-106-5p/miR-20b-5p/miR-20a/miR-106b/miR-106a/miR-526b-3p/miR-519d-3p/miR-106/miR-20b/miR-93/miR-427/miR-519d/miR-6383/miR-1643b-3p/bta-miR-17-5p/bta-miR-20a-5p/bta-miR-106b-5p/bta-miR-93-5p/bta-miR-20b-5p/bta-miR-106a-5p	42708805	42708810
ENSBTAT00000044951	ENSBTAG00000004930	chr10	-	DNAAF2	miR-1764-3p/bta-miR-191b-3p/AGCUGCUUCCCCUGACACUCAG	42706504	42706509
ENSBTAT00000044951	ENSBTAG00000004930	chr10	-	DNAAF2	miR-192-5p/miR-215-5p/miR-215/miR-192/bta-miR-215-5p/bta-miR-192-5p	42709247	42709252
ENSBTAT00000044951	ENSBTAG00000004930	chr10	-	DNAAF2	miR-199a-5p/miR-199b-5p/miR-199-5p/miR-199a/miR-199b/miR-199b-1-5p/bta-miR-199b-5p	42706977	42706982
ENSBTAT00000044951	ENSBTAG00000004930	chr10	-	DNAAF2	miR-200b-3p/miR-200c-3p/miR-429/miR-429-3p/miR-200b/miR-200c/miR-548a/bta-miR-200c-3p/bta-miR-429-3p/bta-miR-200b-3p	42708939	42708944
ENSBTAT00000044951	ENSBTAG00000004930	chr10	-	DNAAF2	miR-2284j/miR-2284d/miR-2284n/miR-2284k/miR-2284c/miR-2284v/miR-2284m/miR-2284ab/miR-2285am-5p/miR-2285au/miR-2285bt/miR-2285dc/bta-miR-2284ab-5p/bta-miR-2285bt-5p	42708705	42708710
ENSBTAT00000044951	ENSBTAG00000004930	chr10	-	DNAAF2	miR-2284j/miR-2284d/miR-2284n/miR-2284k/miR-2284c/miR-2284v/miR-2284m/miR-2284ab/miR-2285am-5p/miR-2285au/miR-2285bt/miR-2285dc/bta-miR-2284ab-5p/bta-miR-2285bt-5p	42709417	42709422
ENSBTAT00000044951	ENSBTAG00000004930	chr10	-	DNAAF2	miR-2284z/miR-2284aa/miR-12136/CAAAAAGUCCACUCGGUUUUUU	42709416	42709421
ENSBTAT00000044951	ENSBTAG00000004930	chr10	-	DNAAF2	miR-2285aa/miR-2285cj/bta-miR-2285aa-3p	42710481	42710486
ENSBTAT00000044951	ENSBTAG00000004930	chr10	-	DNAAF2	miR-2285be/AAAACUCGAACGAACUUUUUAG	42708502	42708507
ENSBTAT00000044951	ENSBTAG00000004930	chr10	-	DNAAF2	miR-2285be/AAAACUCGAACGAACUUUUUAG	42709355	42709360
ENSBTAT00000044951	ENSBTAG00000004930	chr10	-	DNAAF2	miR-2285cs/bta-miR-2285bd-3p	42710658	42710663
ENSBTAT00000044951	ENSBTAG00000004930	chr10	-	DNAAF2	miR-2285z/bta-miR-2285z-5p	42711371	42711376
ENSBTAT00000044951	ENSBTAG00000004930	chr10	-	DNAAF2	miR-2366/bta-miR-2366-3p	42707036	42707041
ENSBTAT00000044951	ENSBTAG00000004930	chr10	-	DNAAF2	miR-3073b-3p/miR-6521/bta-miR-6521-3p	42712324	42712329
ENSBTAT00000044951	ENSBTAG00000004930	chr10	-	DNAAF2	miR-3081-5p/bta-miR-653-3p	42710143	42710148
ENSBTAT00000044951	ENSBTAG00000004930	chr10	-	DNAAF2	miR-342-3p/miR-342/bta-miR-342-3p/ACUCACACCUAGGUUCCAAGGAUU	42707946	42707951
ENSBTAT00000044951	ENSBTAG00000004930	chr10	-	DNAAF2	miR-374a-5p/miR-374-5p/miR-374b-5p/miR-374a/miR-374b/bta-miR-374a-5p/bta-miR-374b-5p	42709298	42709303
ENSBTAT00000044951	ENSBTAG00000004930	chr10	-	DNAAF2	miR-380-5p/miR-758-5p/miR-2448-3p/bta-miR-2448-3p	42711476	42711481
ENSBTAT00000044951	ENSBTAG00000004930	chr10	-	DNAAF2	miR-450a-1-3p/miR-450b-3p/miR-6352/GUUGGGAAAACACACUAGAGAA	42710543	42710548
ENSBTAT00000044951	ENSBTAG00000004930	chr10	-	DNAAF2	miR-5011-5p/bta-miR-1277-5p	42709315	42709320
ENSBTAT00000044951	ENSBTAG00000004930	chr10	-	DNAAF2	miR-5011-5p/bta-miR-1277-5p	42709316	42709321
ENSBTAT00000044951	ENSBTAG00000004930	chr10	-	DNAAF2	miR-5114/miR-7094b-2-5p/ACUGGAGACACGUGCACUGUAGA	42711002	42711007
ENSBTAT00000044951	ENSBTAG00000004930	chr10	-	DNAAF2	miR-548a-3p/miR-548e-3p/miR-548f-3p/miR-548a/miR-548f/miR-2285a/miR-548ar-3p/miR-548e/miR-548az-3p/miR-7859/miR-548bc/bta-miR-7859-3p	42710480	42710485
ENSBTAT00000044951	ENSBTAG00000004930	chr10	-	DNAAF2	miR-561-3p/miR-2285bb/miR-2285by/miR-2285cq/miR-2285dj/bta-miR-2285bb-5p	42708706	42708711
ENSBTAT00000044951	ENSBTAG00000004930	chr10	-	DNAAF2	miR-599/miR-592-5p/miR-599-3p/miR-592/bta-miR-592-5p	42710600	42710605
ENSBTAT00000044951	ENSBTAG00000004930	chr10	-	DNAAF2	miR-6825-5p/miR-7030-5p/miR-7075-5p/miR-7076-5p/miR-12283-5p/AGGGGAGGAGCAGGGGAUAUGAU	42712054	42712059
ENSBTAT00000044951	ENSBTAG00000004930	chr10	-	DNAAF2	miR-7463-3p/AUUACUUUCCAACUGGUCGACCA	42710530	42710535
ENSBTAT00000044951	ENSBTAG00000004930	chr10	-	DNAAF2	miR-9-5p/miR-9a-5p/miR-9/miR-9b-5p/bta-miR-9-5p	42711059	42711064
ENSBTAT00000044951	ENSBTAG00000004930	chr10	-	DNAAF2	UCCAUCAUUACCCGGCAGUAUUA	42709437	42709442
ENSBTAT00000044951	ENSBTAG00000004930	chr10	-	DNAAF2	UUGGUCUAUGACCUCUAAGCCUA	42709530	42709535
ENSBTAT00000044960	ENSBTAG00000031709	chr1	+	PDCD10	AAAAACUCAAACGAACUUUUGG	100552479	100552484
ENSBTAT00000044960	ENSBTAG00000031709	chr1	+	PDCD10	AAACUGUACAAACUACUACCUCA	100561068	100561073
ENSBTAT00000044960	ENSBTAG00000031709	chr1	+	PDCD10	ACAGAGUUCAUUUGGGUUUUUC	100587210	100587215
ENSBTAT00000044960	ENSBTAG00000031709	chr1	+	PDCD10	bta-miR-2285bg-5p	100549552	100549557
ENSBTAT00000044960	ENSBTAG00000031709	chr1	+	PDCD10	CACCAAUAUUUACGUGCUGCUA	100587867	100587872
ENSBTAT00000044960	ENSBTAG00000031709	chr1	+	PDCD10	miR-1197-3p/miR-1197/bta-miR-1197-3p	100549754	100549759
ENSBTAT00000044960	ENSBTAG00000031709	chr1	+	PDCD10	miR-125b-2-3p/miR-224-5p/miR-125b-3p/miR-8880/bta-miR-125b-3p	100543188	100543193
ENSBTAT00000044960	ENSBTAG00000031709	chr1	+	PDCD10	miR-1296-5p/miR-1296/bta-miR-1296-5p	100540443	100540448
ENSBTAT00000044960	ENSBTAG00000031709	chr1	+	PDCD10	miR-138-2-3p/bta-miR-138-3p	100560919	100560924
ENSBTAT00000044960	ENSBTAG00000031709	chr1	+	PDCD10	miR-154-3p/miR-487a-3p/miR-487a/bta-miR-487a-3p/bta-miR-154a-3p	100552356	100552361
ENSBTAT00000044960	ENSBTAG00000031709	chr1	+	PDCD10	miR-17-5p/miR-20a-5p/miR-93-5p/miR-106a-5p/miR-106b-5p/miR-106-5p/miR-20b-5p/miR-20a/miR-106b/miR-106a/miR-526b-3p/miR-519d-3p/miR-106/miR-20b/miR-93/miR-427/miR-519d/miR-6383/miR-1643b-3p/bta-miR-17-5p/bta-miR-20a-5p/bta-miR-106b-5p/bta-miR-93-5p/bta-miR-20b-5p/bta-miR-106a-5p	100560889	100560894
ENSBTAT00000044960	ENSBTAG00000031709	chr1	+	PDCD10	miR-186-5p/miR-186/bta-miR-186-5p	100585367	100585372
ENSBTAT00000044960	ENSBTAG00000031709	chr1	+	PDCD10	miR-2284ac/bta-miR-2285ai-5p	100545724	100545729
ENSBTAT00000044960	ENSBTAG00000031709	chr1	+	PDCD10	miR-2284j/miR-2284d/miR-2284n/miR-2284k/miR-2284c/miR-2284v/miR-2284m/miR-2284ab/miR-2285am-5p/miR-2285au/miR-2285bt/miR-2285dc/bta-miR-2284ab-5p/bta-miR-2285bt-5p	100542323	100542328
ENSBTAT00000044960	ENSBTAG00000031709	chr1	+	PDCD10	miR-2284j/miR-2284d/miR-2284n/miR-2284k/miR-2284c/miR-2284v/miR-2284m/miR-2284ab/miR-2285am-5p/miR-2285au/miR-2285bt/miR-2285dc/bta-miR-2284ab-5p/bta-miR-2285bt-5p	100552208	100552213
ENSBTAT00000044960	ENSBTAG00000031709	chr1	+	PDCD10	miR-2284j/miR-2284d/miR-2284n/miR-2284k/miR-2284c/miR-2284v/miR-2284m/miR-2284ab/miR-2285am-5p/miR-2285au/miR-2285bt/miR-2285dc/bta-miR-2284ab-5p/bta-miR-2285bt-5p	100570309	100570314
ENSBTAT00000044960	ENSBTAG00000031709	chr1	+	PDCD10	miR-2284z/miR-2284aa/miR-12136/CAAAAAGUCCACUCGGUUUUUU	100563824	100563829
ENSBTAT00000044960	ENSBTAG00000031709	chr1	+	PDCD10	miR-2285aa/miR-2285cj/bta-miR-2285aa-3p	100540825	100540830
ENSBTAT00000044960	ENSBTAG00000031709	chr1	+	PDCD10	miR-2285aa/miR-2285cj/bta-miR-2285aa-3p	100572450	100572455
ENSBTAT00000044960	ENSBTAG00000031709	chr1	+	PDCD10	miR-2285bw/bta-miR-2285u-3p	100574386	100574391
ENSBTAT00000044960	ENSBTAG00000031709	chr1	+	PDCD10	miR-2285bw/bta-miR-2285u-3p	100574387	100574392
ENSBTAT00000044960	ENSBTAG00000031709	chr1	+	PDCD10	miR-26a-5p/miR-26b-5p/miR-26a/miR-26b/miR-26/miR-1297/miR-26-5p/miR-4465/miR-26a-2-5p/bta-miR-26b-5p/bta-miR-26a-5p	100544621	100544626
ENSBTAT00000044960	ENSBTAG00000031709	chr1	+	PDCD10	miR-26a-5p/miR-26b-5p/miR-26a/miR-26b/miR-26/miR-1297/miR-26-5p/miR-4465/miR-26a-2-5p/bta-miR-26b-5p/bta-miR-26a-5p	100544622	100544627
ENSBTAT00000044960	ENSBTAG00000031709	chr1	+	PDCD10	miR-329-3p/miR-362-3p/miR-329/miR-362/miR-329a/miR-329b/bta-miR-329a-3p/bta-miR-329b-3p	100580566	100580571
ENSBTAT00000044960	ENSBTAG00000031709	chr1	+	PDCD10	miR-369-3p/miR-369/bta-miR-369-3p	100541372	100541377
ENSBTAT00000044960	ENSBTAG00000031709	chr1	+	PDCD10	miR-409-3p/miR-409/miR-7371m-3p/bta-miR-409a-3p/GAAUGUUGGAGAACUGCAGUU	100548522	100548527
ENSBTAT00000044960	ENSBTAG00000031709	chr1	+	PDCD10	miR-494-3p/miR-494/bta-miR-494-3p	100543075	100543080
ENSBTAT00000044960	ENSBTAG00000031709	chr1	+	PDCD10	miR-495-3p/miR-495/miR-1192/miR-5688/miR-12200-5p/bta-miR-495-3p	100543908	100543913
ENSBTAT00000044960	ENSBTAG00000031709	chr1	+	PDCD10	miR-5011-5p/bta-miR-1277-5p	100568937	100568942
ENSBTAT00000044960	ENSBTAG00000031709	chr1	+	PDCD10	miR-5011-5p/bta-miR-1277-5p	100568938	100568943
ENSBTAT00000044960	ENSBTAG00000031709	chr1	+	PDCD10	miR-548a-3p/miR-548e-3p/miR-548f-3p/miR-548a/miR-548f/miR-2285a/miR-548ar-3p/miR-548e/miR-548az-3p/miR-7859/miR-548bc/bta-miR-7859-3p	100544554	100544559
ENSBTAT00000044960	ENSBTAG00000031709	chr1	+	PDCD10	miR-548d-5p/AGCAAAAAUGUGCUAGUGCCAAA	100577330	100577335
ENSBTAT00000044960	ENSBTAG00000031709	chr1	+	PDCD10	miR-6710-3p/miR-10164-3p/bta-miR-10164-3p	100580909	100580914
ENSBTAT00000044960	ENSBTAG00000031709	chr1	+	PDCD10	miR-760-3p/miR-760/miR-1842/miR-7239-3p/bta-miR-760-3p/bta-miR-1842-5p	100546583	100546588
ENSBTAT00000044960	ENSBTAG00000031709	chr1	+	PDCD10	UCCUUCAGAAGUCACCCGGCUC	100574342	100574347
ENSBTAT00000044960	ENSBTAG00000031709	chr1	+	PDCD10	UUAGUUGGUGGAGCGAUUUGUCUG	100564622	100564627
ENSBTAT00000044965	ENSBTAG00000015806	chr10	+	OAZ2	AACAGACGAGUGUUGAUGC	45429591	45429596
ENSBTAT00000044965	ENSBTAG00000015806	chr10	+	OAZ2	ACUGGUUCAGGAUUUUCCA	45432889	45432894
ENSBTAT00000044965	ENSBTAG00000015806	chr10	+	OAZ2	AGAAAGAGUCCGGCACGACUGA	45431606	45431611
ENSBTAT00000044965	ENSBTAG00000015806	chr10	+	OAZ2	AGACUCAUUUGAGACGAUGAUG	45429235	45429240
ENSBTAT00000044965	ENSBTAG00000015806	chr10	+	OAZ2	bta-miR-202-3p	45431603	45431608
ENSBTAT00000044965	ENSBTAG00000015806	chr10	+	OAZ2	bta-miR-2285bg-5p	45431135	45431140
ENSBTAT00000044965	ENSBTAG00000015806	chr10	+	OAZ2	bta-miR-2285bg-5p	45431136	45431141
ENSBTAT00000044965	ENSBTAG00000015806	chr10	+	OAZ2	CACAAGUUCGGAUCUACGGGUU	45431728	45431733
ENSBTAT00000044965	ENSBTAG00000015806	chr10	+	OAZ2	CAGGCUAAUAGAGACCCUGACGC	45432028	45432033
ENSBTAT00000044965	ENSBTAG00000015806	chr10	+	OAZ2	CCACGACCGACGCCACGCCGAGU	45432701	45432706
ENSBTAT00000044965	ENSBTAG00000015806	chr10	+	OAZ2	CUAAAUCAUAGGAUUGCUGUGA	45431562	45431567
ENSBTAT00000044965	ENSBTAG00000015806	chr10	+	OAZ2	CUGGGCAAUAUAGCGAGA	45431766	45431771
ENSBTAT00000044965	ENSBTAG00000015806	chr10	+	OAZ2	GCACAACCCUAGUGGCGCCAUU	45432585	45432590
ENSBTAT00000044965	ENSBTAG00000015806	chr10	+	OAZ2	GCAGCAAGUACCCACAGUGCGG	45432598	45432603
ENSBTAT00000044965	ENSBTAG00000015806	chr10	+	OAZ2	GCCAAAACAUUCAUUCGAGUUU	45431546	45431551
ENSBTAT00000044965	ENSBTAG00000015806	chr10	+	OAZ2	GCCACAGUGAGGACAGUGAUUUG	45429925	45429930
ENSBTAT00000044965	ENSBTAG00000015806	chr10	+	OAZ2	GCCCAAAAGUUCGUUCCAGUUUU	45429294	45429299
ENSBTAT00000044965	ENSBTAG00000015806	chr10	+	OAZ2	GGAGGGGGGAACGGCGGGGGCGGGG	45432309	45432314
ENSBTAT00000044965	ENSBTAG00000015806	chr10	+	OAZ2	miR-10162-5p/bta-miR-10162-5p	45430393	45430398
ENSBTAT00000044965	ENSBTAG00000015806	chr10	+	OAZ2	miR-1197-3p/miR-1197/bta-miR-1197-3p	45429174	45429179
ENSBTAT00000044965	ENSBTAG00000015806	chr10	+	OAZ2	miR-1205/miR-10179-5p/miR-10394-5p/GCUGCAGGCAGGCGACCACGUG	45430820	45430825
ENSBTAT00000044965	ENSBTAG00000015806	chr10	+	OAZ2	miR-122-5p/miR-122/miR-122a-5p/bta-miR-122-5p	45432251	45432256
ENSBTAT00000044965	ENSBTAG00000015806	chr10	+	OAZ2	miR-125a-5p/miR-125b-5p/miR-351-5p/miR-125b/miR-125a/miR-670/miR-670-5p/miR-4319/miR-6367/miR-6394/bta-miR-125b-5p/bta-miR-125a-5p/GCCCUGAGUUUAGGCAGCAGUU	45431144	45431149
ENSBTAT00000044965	ENSBTAG00000015806	chr10	+	OAZ2	miR-125a-5p/miR-125b-5p/miR-351-5p/miR-125b/miR-125a/miR-670/miR-670-5p/miR-4319/miR-6367/miR-6394/bta-miR-125b-5p/bta-miR-125a-5p/GCCCUGAGUUUAGGCAGCAGUU	45432815	45432820
ENSBTAT00000044965	ENSBTAG00000015806	chr10	+	OAZ2	miR-125a-5p/miR-125b-5p/miR-351-5p/miR-125b/miR-125a/miR-670/miR-670-5p/miR-4319/miR-6367/miR-6394/bta-miR-125b-5p/bta-miR-125a-5p/GCCCUGAGUUUAGGCAGCAGUU	45432816	45432821
ENSBTAT00000044965	ENSBTAG00000015806	chr10	+	OAZ2	miR-128-3p/miR-216a-3p/miR-128a-3p/miR-128/miR-128b-3p/miR-3681-3p/miR-6539/bta-miR-128-3p	45430294	45430299
ENSBTAT00000044965	ENSBTAG00000015806	chr10	+	OAZ2	miR-128-3p/miR-216a-3p/miR-128a-3p/miR-128/miR-128b-3p/miR-3681-3p/miR-6539/bta-miR-128-3p	45430295	45430300
ENSBTAT00000044965	ENSBTAG00000015806	chr10	+	OAZ2	miR-1388-3p/miR-7166-5p/miR-1388a-3p/miR-1388b-3p/miR-352-3p/UUCUCAGGUUGGACAGUCCUGA	45429445	45429450
ENSBTAT00000044965	ENSBTAG00000015806	chr10	+	OAZ2	miR-140/miR-6612-5p/ACCACAGGAGUCUGAGCAUUUGA	45429046	45429051
ENSBTAT00000044965	ENSBTAG00000015806	chr10	+	OAZ2	miR-142a-5p/miR-142-5p/miR-5590-3p/bta-miR-2285f-5p	45428967	45428972
ENSBTAT00000044965	ENSBTAG00000015806	chr10	+	OAZ2	miR-148c/miR-873b/miR-12280-5p/ACAAGUUCGUCUGGGUUUUUCC	45431727	45431732
ENSBTAT00000044965	ENSBTAG00000015806	chr10	+	OAZ2	miR-185-3p/miR-3059-5p/miR-5616-5p/miR-7864/UUUCCUCUCUGCCCCAUAGGGU	45432553	45432558
ENSBTAT00000044965	ENSBTAG00000015806	chr10	+	OAZ2	miR-185-3p/miR-3059-5p/miR-5616-5p/miR-7864/UUUCCUCUCUGCCCCAUAGGGU	45432559	45432564
ENSBTAT00000044965	ENSBTAG00000015806	chr10	+	OAZ2	miR-1912-3p/miR-1295b-5p/UACCCAGAGCGUGCAGUGUGAA	45429352	45429357
ENSBTAT00000044965	ENSBTAG00000015806	chr10	+	OAZ2	miR-214-3p/miR-214/miR-761/miR-3619-5p/bta-miR-214-3p	45432124	45432129
ENSBTAT00000044965	ENSBTAG00000015806	chr10	+	OAZ2	miR-214-5p/miR-214b-5p/bta-miR-214-5p/UGCCUGUCAAGCCUGUGCUCAG	45433105	45433110
ENSBTAT00000044965	ENSBTAG00000015806	chr10	+	OAZ2	miR-224-5p/miR-224/bta-miR-224-5p	45431032	45431037
ENSBTAT00000044965	ENSBTAG00000015806	chr10	+	OAZ2	miR-2284x/miR-2285aj-5p/miR-2285bo/bta-miR-2284x-5p	45432211	45432216
ENSBTAT00000044965	ENSBTAG00000015806	chr10	+	OAZ2	miR-2284x/miR-2285aj-5p/miR-2285bo/bta-miR-2284x-5p	45432212	45432217
ENSBTAT00000044965	ENSBTAG00000015806	chr10	+	OAZ2	miR-2284z/miR-2284aa/miR-12136/CAAAAAGUCCACUCGGUUUUUU	45431593	45431598
ENSBTAT00000044965	ENSBTAG00000015806	chr10	+	OAZ2	miR-2284z/miR-2284aa/miR-12136/CAAAAAGUCCACUCGGUUUUUU	45431596	45431601
ENSBTAT00000044965	ENSBTAG00000015806	chr10	+	OAZ2	miR-2285bc/miR-2285cc/miR-2285ce/miR-2285da/miR-2285dd/miR-2285df/bta-miR-2285bc-3p	45429218	45429223
ENSBTAT00000044965	ENSBTAG00000015806	chr10	+	OAZ2	miR-2366/bta-miR-2366-3p	45430298	45430303
ENSBTAT00000044965	ENSBTAG00000015806	chr10	+	OAZ2	miR-2415-3p/miR-4650-5p/bta-miR-2415-3p	45432082	45432087
ENSBTAT00000044965	ENSBTAG00000015806	chr10	+	OAZ2	miR-2483-3p/bta-miR-2483-3p	45431969	45431974
ENSBTAT00000044965	ENSBTAG00000015806	chr10	+	OAZ2	miR-27a-3p/miR-27b-3p/miR-27a/miR-27b/miR-27c/miR-9985/bta-miR-27a-3p/bta-miR-27b-3p	45430295	45430300
ENSBTAT00000044965	ENSBTAG00000015806	chr10	+	OAZ2	miR-323b-3p/AACAAUACAACUUACUACCUCA	45431877	45431882
ENSBTAT00000044965	ENSBTAG00000015806	chr10	+	OAZ2	miR-323b-3p/AACAAUACAACUUACUACCUCA	45432238	45432243
ENSBTAT00000044965	ENSBTAG00000015806	chr10	+	OAZ2	miR-324-5p/miR-324/bta-miR-324-5p	45429988	45429993
ENSBTAT00000044965	ENSBTAG00000015806	chr10	+	OAZ2	miR-34a-5p/miR-34c-5p/miR-34b-5p/miR-449a/miR-449a-5p/miR-34a/miR-449b-5p/miR-449c-5p/miR-34b/miR-34c/miR-449b/miR-449c/miR-449d-5p/bta-miR-34c-5p/bta-miR-34a-5p/bta-miR-449b-5p/bta-miR-449a-5p	45429188	45429193
ENSBTAT00000044965	ENSBTAG00000015806	chr10	+	OAZ2	miR-369-3p/miR-369/bta-miR-369-3p	45431935	45431940
ENSBTAT00000044965	ENSBTAG00000015806	chr10	+	OAZ2	miR-370-3p/miR-370/miR-6893-3p/bta-miR-370-3p	45432936	45432941
ENSBTAT00000044965	ENSBTAG00000015806	chr10	+	OAZ2	miR-378g/miR-6637-3p/miR-7482-5p/GCUGGGCUGCGUCGGCGCUCGGA	45429564	45429569
ENSBTAT00000044965	ENSBTAG00000015806	chr10	+	OAZ2	miR-380-5p/miR-758-5p/miR-2448-3p/bta-miR-2448-3p	45432888	45432893
ENSBTAT00000044965	ENSBTAG00000015806	chr10	+	OAZ2	miR-423-5p/miR-423a/miR-3184-5p/miR-3573-5p/miR-6921-5p/miR-11971/bta-miR-423-5p/UGAGGGGCCUCGGCCUACUGGU	45429063	45429068
ENSBTAT00000044965	ENSBTAG00000015806	chr10	+	OAZ2	miR-495-3p/miR-495/miR-1192/miR-5688/miR-12200-5p/bta-miR-495-3p	45432364	45432369
ENSBTAT00000044965	ENSBTAG00000015806	chr10	+	OAZ2	miR-548c/miR-548e/miR-548at-3p/miR-2285h/miR-548ay-3p/miR-548j-3p/miR-2285dg/bta-miR-2285h-3p	45429218	45429223
ENSBTAT00000044965	ENSBTAG00000015806	chr10	+	OAZ2	miR-548d-3p/miR-548h-3p/miR-548b/miR-548z/miR-548ac/miR-2285u/miR-548bb-3p/miR-2285bm/bta-miR-2285bm-3p	45432147	45432152
ENSBTAT00000044965	ENSBTAG00000015806	chr10	+	OAZ2	miR-650d/miR-2300b-3p/CGGAGACACCGCGGGACCGGACUG	45432524	45432529
ENSBTAT00000044965	ENSBTAG00000015806	chr10	+	OAZ2	miR-6549-5p/GGCCUUCUGACUCCAAGUCCAGU	45429159	45429164
ENSBTAT00000044965	ENSBTAG00000015806	chr10	+	OAZ2	miR-6624-3p/miR-7113-5p/miR-7226-5p/miR-11989/ACCAGGGAGAGGUCGCGACCCA	45429667	45429672
ENSBTAT00000044965	ENSBTAG00000015806	chr10	+	OAZ2	miR-665-3p/miR-665/miR-12303-5p/UCCAGGAGCUCUCAAUCUAGUG	45431076	45431081
ENSBTAT00000044965	ENSBTAG00000015806	chr10	+	OAZ2	miR-671-5p/miR-671/bta-miR-671-5p/AGGAAGCCACAGGUAAAAUGUUUGA	45432900	45432905
ENSBTAT00000044965	ENSBTAG00000015806	chr10	+	OAZ2	miR-7108-3p/miR-12245-3p/CCCCGCCCCCGCCGUUCCCCCCUC	45432805	45432810
ENSBTAT00000044965	ENSBTAG00000015806	chr10	+	OAZ2	miR-7326-5p/ACAGAGAGCUUGCCCUUGUAUA	45432268	45432273
ENSBTAT00000044965	ENSBTAG00000015806	chr10	+	OAZ2	miR-758-3p/miR-758/bta-miR-758-3p	45432539	45432544
ENSBTAT00000044965	ENSBTAG00000015806	chr10	+	OAZ2	miR-760-3p/miR-760/miR-1842/miR-7239-3p/bta-miR-760-3p/bta-miR-1842-5p	45429759	45429764
ENSBTAT00000044965	ENSBTAG00000015806	chr10	+	OAZ2	miR-760-3p/miR-760/miR-1842/miR-7239-3p/bta-miR-760-3p/bta-miR-1842-5p	45429760	45429765
ENSBTAT00000044965	ENSBTAG00000015806	chr10	+	OAZ2	miR-935/bta-miR-935-3p	45429000	45429005
ENSBTAT00000044965	ENSBTAG00000015806	chr10	+	OAZ2	UGUAAACCAUGAUGUGCUGCUA	45431709	45431714
ENSBTAT00000044966	ENSBTAG00000016869	chr15	+	POLD3	AAAAACUCAAACGAACUUUUGG	54714037	54714042
ENSBTAT00000044966	ENSBTAG00000016869	chr15	+	POLD3	ACAGAGUUCAUUUGGGUUUUUC	54701770	54701775
ENSBTAT00000044966	ENSBTAG00000016869	chr15	+	POLD3	AGGGAUUCCUGGGAAAACUGGAC	54730069	54730074
ENSBTAT00000044966	ENSBTAG00000016869	chr15	+	POLD3	AUGCUAUGGGCGCUUCUAGACA	54689250	54689255
ENSBTAT00000044966	ENSBTAG00000016869	chr15	+	POLD3	AUGGUCAUUACCAAGGCUUUU	54711737	54711742
ENSBTAT00000044966	ENSBTAG00000016869	chr15	+	POLD3	bta-miR-145-3p	54719958	54719963
ENSBTAT00000044966	ENSBTAG00000016869	chr15	+	POLD3	bta-miR-202-3p	54698427	54698432
ENSBTAT00000044966	ENSBTAG00000016869	chr15	+	POLD3	bta-miR-2285bg-5p	54687876	54687881
ENSBTAT00000044966	ENSBTAG00000016869	chr15	+	POLD3	bta-miR-2285p-5p	54699258	54699263
ENSBTAT00000044966	ENSBTAG00000016869	chr15	+	POLD3	bta-miR-3432a-3p	54691677	54691682
ENSBTAT00000044966	ENSBTAG00000016869	chr15	+	POLD3	CACAAGUUCGGAUCUACGGGUU	54686889	54686894
ENSBTAT00000044966	ENSBTAG00000016869	chr15	+	POLD3	CAGCCAAGCUCAGACGGAUCCGA	54724060	54724065
ENSBTAT00000044966	ENSBTAG00000016869	chr15	+	POLD3	CCUCAGACCUUAGAUUUCUUC/GCUCAGACCUACAGCUUGGUGU	54694972	54694977
ENSBTAT00000044966	ENSBTAG00000016869	chr15	+	POLD3	CGCAUUAUUACUCACGGUACGAG	54706080	54706085
ENSBTAT00000044966	ENSBTAG00000016869	chr15	+	POLD3	CUCAGUUUCCUCUGCAAACAGUU	54687537	54687542
ENSBTAT00000044966	ENSBTAG00000016869	chr15	+	POLD3	GCUUUUGAGCGCAUAGUACCUCC	54701131	54701136
ENSBTAT00000044966	ENSBTAG00000016869	chr15	+	POLD3	GGAGGGGGGAACGGCGGGGGCGGGG	54694764	54694769
ENSBTAT00000044966	ENSBTAG00000016869	chr15	+	POLD3	miR-10162-5p/bta-miR-10162-5p	54728659	54728664
ENSBTAT00000044966	ENSBTAG00000016869	chr15	+	POLD3	miR-122-5p/miR-122/miR-122a-5p/bta-miR-122-5p	54687425	54687430
ENSBTAT00000044966	ENSBTAG00000016869	chr15	+	POLD3	miR-122-5p/miR-122/miR-122a-5p/bta-miR-122-5p	54687426	54687431
ENSBTAT00000044966	ENSBTAG00000016869	chr15	+	POLD3	miR-125b-2-3p/miR-224-5p/miR-125b-3p/miR-8880/bta-miR-125b-3p	54705338	54705343
ENSBTAT00000044966	ENSBTAG00000016869	chr15	+	POLD3	miR-128-3p/miR-216a-3p/miR-128a-3p/miR-128/miR-128b-3p/miR-3681-3p/miR-6539/bta-miR-128-3p	54686784	54686789
ENSBTAT00000044966	ENSBTAG00000016869	chr15	+	POLD3	miR-128-3p/miR-216a-3p/miR-128a-3p/miR-128/miR-128b-3p/miR-3681-3p/miR-6539/bta-miR-128-3p	54690082	54690087
ENSBTAT00000044966	ENSBTAG00000016869	chr15	+	POLD3	miR-1306-5p/miR-1306/bta-miR-1306-5p	54705937	54705942
ENSBTAT00000044966	ENSBTAG00000016869	chr15	+	POLD3	miR-136-5p/miR-136/bta-miR-136-5p	54716810	54716815
ENSBTAT00000044966	ENSBTAG00000016869	chr15	+	POLD3	miR-138-2-3p/bta-miR-138-3p	54696999	54697004
ENSBTAT00000044966	ENSBTAG00000016869	chr15	+	POLD3	miR-1388-3p/miR-7166-5p/miR-1388a-3p/miR-1388b-3p/miR-352-3p/UUCUCAGGUUGGACAGUCCUGA	54710384	54710389
ENSBTAT00000044966	ENSBTAG00000016869	chr15	+	POLD3	miR-1388-3p/miR-7166-5p/miR-1388a-3p/miR-1388b-3p/miR-352-3p/UUCUCAGGUUGGACAGUCCUGA	54718478	54718483
ENSBTAT00000044966	ENSBTAG00000016869	chr15	+	POLD3	miR-1564-3p/miR-6780a-3p/miR-7312-3p/CUCCUCUGAAAAAGCCUCUAAC	54703955	54703960
ENSBTAT00000044966	ENSBTAG00000016869	chr15	+	POLD3	miR-1564-3p/miR-6780a-3p/miR-7312-3p/CUCCUCUGAAAAAGCCUCUAAC	54703956	54703961
ENSBTAT00000044966	ENSBTAG00000016869	chr15	+	POLD3	miR-1737/miR-3548/miR-6345/miR-6357/GAGCACUGUUCGUGACCUGCUG	54707598	54707603
ENSBTAT00000044966	ENSBTAG00000016869	chr15	+	POLD3	miR-17-5p/miR-20a-5p/miR-93-5p/miR-106a-5p/miR-106b-5p/miR-106-5p/miR-20b-5p/miR-20a/miR-106b/miR-106a/miR-526b-3p/miR-519d-3p/miR-106/miR-20b/miR-93/miR-427/miR-519d/miR-6383/miR-1643b-3p/bta-miR-17-5p/bta-miR-20a-5p/bta-miR-106b-5p/bta-miR-93-5p/bta-miR-20b-5p/bta-miR-106a-5p	54696273	54696278
ENSBTAT00000044966	ENSBTAG00000016869	chr15	+	POLD3	miR-185-3p/miR-3059-5p/miR-5616-5p/miR-7864/UUUCCUCUCUGCCCCAUAGGGU	54701123	54701128
ENSBTAT00000044966	ENSBTAG00000016869	chr15	+	POLD3	miR-185-3p/miR-3059-5p/miR-5616-5p/miR-7864/UUUCCUCUCUGCCCCAUAGGGU	54706489	54706494
ENSBTAT00000044966	ENSBTAG00000016869	chr15	+	POLD3	miR-186-5p/miR-186/bta-miR-186-5p	54711809	54711814
ENSBTAT00000044966	ENSBTAG00000016869	chr15	+	POLD3	miR-1956/miR-1956-5p/UGUCCAGGUUCUUCUUGCAGACCA	54690434	54690439
ENSBTAT00000044966	ENSBTAG00000016869	chr15	+	POLD3	miR-200b-3p/miR-200c-3p/miR-429/miR-429-3p/miR-200b/miR-200c/miR-548a/bta-miR-200c-3p/bta-miR-429-3p/bta-miR-200b-3p	54728057	54728062
ENSBTAT00000044966	ENSBTAG00000016869	chr15	+	POLD3	miR-2284ac/bta-miR-2285ai-5p	54698784	54698789
ENSBTAT00000044966	ENSBTAG00000016869	chr15	+	POLD3	miR-2284j/miR-2284d/miR-2284n/miR-2284k/miR-2284c/miR-2284v/miR-2284m/miR-2284ab/miR-2285am-5p/miR-2285au/miR-2285bt/miR-2285dc/bta-miR-2284ab-5p/bta-miR-2285bt-5p	54687874	54687879
ENSBTAT00000044966	ENSBTAG00000016869	chr15	+	POLD3	miR-2284j/miR-2284d/miR-2284n/miR-2284k/miR-2284c/miR-2284v/miR-2284m/miR-2284ab/miR-2285am-5p/miR-2285au/miR-2285bt/miR-2285dc/bta-miR-2284ab-5p/bta-miR-2285bt-5p	54689717	54689722
ENSBTAT00000044966	ENSBTAG00000016869	chr15	+	POLD3	miR-2284j/miR-2284d/miR-2284n/miR-2284k/miR-2284c/miR-2284v/miR-2284m/miR-2284ab/miR-2285am-5p/miR-2285au/miR-2285bt/miR-2285dc/bta-miR-2284ab-5p/bta-miR-2285bt-5p	54697764	54697769
ENSBTAT00000044966	ENSBTAG00000016869	chr15	+	POLD3	miR-2284j/miR-2284d/miR-2284n/miR-2284k/miR-2284c/miR-2284v/miR-2284m/miR-2284ab/miR-2285am-5p/miR-2285au/miR-2285bt/miR-2285dc/bta-miR-2284ab-5p/bta-miR-2285bt-5p	54717431	54717436
ENSBTAT00000044966	ENSBTAG00000016869	chr15	+	POLD3	miR-2284j/miR-2284d/miR-2284n/miR-2284k/miR-2284c/miR-2284v/miR-2284m/miR-2284ab/miR-2285am-5p/miR-2285au/miR-2285bt/miR-2285dc/bta-miR-2284ab-5p/bta-miR-2285bt-5p	54725287	54725292
ENSBTAT00000044966	ENSBTAG00000016869	chr15	+	POLD3	miR-2284j/miR-2284d/miR-2284n/miR-2284k/miR-2284c/miR-2284v/miR-2284m/miR-2284ab/miR-2285am-5p/miR-2285au/miR-2285bt/miR-2285dc/bta-miR-2284ab-5p/bta-miR-2285bt-5p	54726417	54726422
ENSBTAT00000044966	ENSBTAG00000016869	chr15	+	POLD3	miR-2284t-5p/bta-miR-2284t-5p	54702135	54702140
ENSBTAT00000044966	ENSBTAG00000016869	chr15	+	POLD3	miR-2285b/bta-miR-2285b-3p	54719115	54719120
ENSBTAT00000044966	ENSBTAG00000016869	chr15	+	POLD3	miR-2285bc/miR-2285cc/miR-2285ce/miR-2285da/miR-2285dd/miR-2285df/bta-miR-2285bc-3p	54694050	54694055
ENSBTAT00000044966	ENSBTAG00000016869	chr15	+	POLD3	miR-2285bw/bta-miR-2285u-3p	54709087	54709092
ENSBTAT00000044966	ENSBTAG00000016869	chr15	+	POLD3	miR-2285bw/bta-miR-2285u-3p	54712864	54712869
ENSBTAT00000044966	ENSBTAG00000016869	chr15	+	POLD3	miR-2285z/bta-miR-2285z-5p	54707907	54707912
ENSBTAT00000044966	ENSBTAG00000016869	chr15	+	POLD3	miR-2399-5p/bta-miR-2399-5p	54706678	54706683
ENSBTAT00000044966	ENSBTAG00000016869	chr15	+	POLD3	miR-2400/bta-miR-2400-3p	54725499	54725504
ENSBTAT00000044966	ENSBTAG00000016869	chr15	+	POLD3	miR-2441/miR-4436a/miR-5000-3p/miR-6614-3p/miR-7177-5p/miR-8898/GCAGGACAUGUGGGUUCUAUCCC	54703331	54703336
ENSBTAT00000044966	ENSBTAG00000016869	chr15	+	POLD3	miR-2441/miR-4436a/miR-5000-3p/miR-6614-3p/miR-7177-5p/miR-8898/GCAGGACAUGUGGGUUCUAUCCC	54717204	54717209
ENSBTAT00000044966	ENSBTAG00000016869	chr15	+	POLD3	miR-2454-5p/miR-7069-5p/miR-7306-5p/miR-12341-5p/CUGGGGGCACUGGCCAGGCUGU	54693017	54693022
ENSBTAT00000044966	ENSBTAG00000016869	chr15	+	POLD3	miR-25-3p/miR-32-5p/miR-92a-3p/miR-363-3p/miR-367-3p/miR-92-3p/miR-32/miR-92/miR-25/miR-92b-3p/miR-367/miR-92a/miR-92b/miR-363/bta-miR-92b-3p/bta-miR-32-5p/bta-miR-92a-3p/bta-miR-25-3p	54707094	54707099
ENSBTAT00000044966	ENSBTAG00000016869	chr15	+	POLD3	miR-28-5p/miR-28a-5p/miR-28/miR-708-5p/miR-1653/miR-708/miR-3139/miR-7178-5p/bta-miR-708-5p/UAGGAGCUAUCAGAACUUAGUG	54705484	54705489
ENSBTAT00000044966	ENSBTAG00000016869	chr15	+	POLD3	miR-335-3p/bta-miR-335-3p	54712127	54712132
ENSBTAT00000044966	ENSBTAG00000016869	chr15	+	POLD3	miR-336-3p/miR-2299-5p/miR-378j/miR-6839-5p/bta-miR-2299-5p	54713937	54713942
ENSBTAT00000044966	ENSBTAG00000016869	chr15	+	POLD3	miR-3431/miR-4264/bta-miR-3431-5p	54689352	54689357
ENSBTAT00000044966	ENSBTAG00000016869	chr15	+	POLD3	miR-363-5p/miR-363/miR-6745/miR-6988-5p/miR-7203-5p/miR-7386n-5p/miR-10171-3p/UGGGUGGAUGGAGCAGCACUGC	54728534	54728539
ENSBTAT00000044966	ENSBTAG00000016869	chr15	+	POLD3	miR-378g/miR-6637-3p/miR-7482-5p/GCUGGGCUGCGUCGGCGCUCGGA	54725699	54725704
ENSBTAT00000044966	ENSBTAG00000016869	chr15	+	POLD3	miR-382-5p/miR-382/bta-miR-382-5p	54695609	54695614
ENSBTAT00000044966	ENSBTAG00000016869	chr15	+	POLD3	miR-409-3p/miR-409/miR-7371m-3p/bta-miR-409a-3p/GAAUGUUGGAGAACUGCAGUU	54726232	54726237
ENSBTAT00000044966	ENSBTAG00000016869	chr15	+	POLD3	miR-410-3p/miR-344d-3p/miR-410/miR-344e-3p/miR-344b-1-3p/bta-miR-410-3p	54720456	54720461
ENSBTAT00000044966	ENSBTAG00000016869	chr15	+	POLD3	miR-412-5p/miR-411b/bta-miR-411b-5p/bta-miR-412-5p	54729634	54729639
ENSBTAT00000044966	ENSBTAG00000016869	chr15	+	POLD3	miR-5011-5p/bta-miR-1277-5p	54720445	54720450
ENSBTAT00000044966	ENSBTAG00000016869	chr15	+	POLD3	miR-548a-3p/miR-548e-3p/miR-548f-3p/miR-548a/miR-548f/miR-2285a/miR-548ar-3p/miR-548e/miR-548az-3p/miR-7859/miR-548bc/bta-miR-7859-3p	54713679	54713684
ENSBTAT00000044966	ENSBTAG00000016869	chr15	+	POLD3	miR-548c/miR-548e/miR-548at-3p/miR-2285h/miR-548ay-3p/miR-548j-3p/miR-2285dg/bta-miR-2285h-3p	54703846	54703851
ENSBTAT00000044966	ENSBTAG00000016869	chr15	+	POLD3	miR-548d-3p/miR-548h-3p/miR-548b/miR-548z/miR-548ac/miR-2285u/miR-548bb-3p/miR-2285bm/bta-miR-2285bm-3p	54691495	54691500
ENSBTAT00000044966	ENSBTAG00000016869	chr15	+	POLD3	miR-628-5p/miR-628/miR-9718/bta-miR-628-5p	54699081	54699086
ENSBTAT00000044966	ENSBTAG00000016869	chr15	+	POLD3	miR-628-5p/miR-628/miR-9718/bta-miR-628-5p	54699082	54699087
ENSBTAT00000044966	ENSBTAG00000016869	chr15	+	POLD3	miR-6416-3p/miR-7201-5p/CCAAAGAGUUCAUUGAGGUUUU	54689847	54689852
ENSBTAT00000044966	ENSBTAG00000016869	chr15	+	POLD3	miR-650d/miR-2300b-3p/CGGAGACACCGCGGGACCGGACUG	54729234	54729239
ENSBTAT00000044966	ENSBTAG00000016869	chr15	+	POLD3	miR-6541/bta-miR-6715-5p	54688875	54688880
ENSBTAT00000044966	ENSBTAG00000016869	chr15	+	POLD3	miR-6620-5p/GGAGAUGGAGCCAGGGCCCUAA	54695595	54695600
ENSBTAT00000044966	ENSBTAG00000016869	chr15	+	POLD3	miR-674-3p/bta-miR-7862-5p/CACAGCUCCGAUAUGCAAUGGGUA	54709129	54709134
ENSBTAT00000044966	ENSBTAG00000016869	chr15	+	POLD3	miR-679-3p/CGCAAGGUCGGUUCUACGGGUG	54729638	54729643
ENSBTAT00000044966	ENSBTAG00000016869	chr15	+	POLD3	miR-6818-5p/GUGUGUGAUCUGUCAGGCUCGG	54698531	54698536
ENSBTAT00000044966	ENSBTAG00000016869	chr15	+	POLD3	miR-7386k-3p/miR-7386m-3p/AAAGAAGUAUAUGCAUAGGAAA	54697562	54697567
ENSBTAT00000044966	ENSBTAG00000016869	chr15	+	POLD3	miR-758-3p/miR-758/bta-miR-758-3p	54687044	54687049
ENSBTAT00000044966	ENSBTAG00000016869	chr15	+	POLD3	miR-767-5p/miR-767/miR-12384-3p/bta-miR-767-5p	54723603	54723608
ENSBTAT00000044966	ENSBTAG00000016869	chr15	+	POLD3	miR-877-5p/miR-877/miR-12211-3p/bta-miR-877-5p	54687136	54687141
ENSBTAT00000044966	ENSBTAG00000016869	chr15	+	POLD3	miR-9902/GCCAGAAAGUUCAUUUGAGGUU	54707908	54707913
ENSBTAT00000044966	ENSBTAG00000016869	chr15	+	POLD3	UAAACGAUCCGUUUGGCCAAGU	54708165	54708170
ENSBTAT00000044966	ENSBTAG00000016869	chr15	+	POLD3	UACAAACCACAGUGUGCUGCUG	54690785	54690790
ENSBTAT00000044966	ENSBTAG00000016869	chr15	+	POLD3	UCCUUCAGAAGUCACCCGGCUC	54701569	54701574
ENSBTAT00000044968	ENSBTAG00000031715	chr13	-	PCMTD2	AACAGACGAGUGUUGAUGC	54126003	54126008
ENSBTAT00000044968	ENSBTAG00000031715	chr13	-	PCMTD2	AACCACAUGGUUAGAUCAAGCACAA	54140052	54140057
ENSBTAT00000044968	ENSBTAG00000031715	chr13	-	PCMTD2	ACAAACACCAUUGUCACACUCCA	54140521	54140526
ENSBTAT00000044968	ENSBTAG00000031715	chr13	-	PCMTD2	ACAAAUUCGGUUCUACAGGGUA	54130236	54130241
ENSBTAT00000044968	ENSBTAG00000031715	chr13	-	PCMTD2	ACAGCUCAGAACCCGGAGGUCUC	54137548	54137553
ENSBTAT00000044968	ENSBTAG00000031715	chr13	-	PCMTD2	bta-miR-2285bg-5p	54138643	54138648
ENSBTAT00000044968	ENSBTAG00000031715	chr13	-	PCMTD2	CACAGGUUAAAGGGUCUCAGGGA	54125782	54125787
ENSBTAT00000044968	ENSBTAG00000031715	chr13	-	PCMTD2	CACCAAUAUUUACGUGCUGCUA	54136449	54136454
ENSBTAT00000044968	ENSBTAG00000031715	chr13	-	PCMTD2	CCACGACCGACGCCACGCCGAGU	54140675	54140680
ENSBTAT00000044968	ENSBTAG00000031715	chr13	-	PCMTD2	CUUCCACUGUGGAGUUCCUGGG	54135013	54135018
ENSBTAT00000044968	ENSBTAG00000031715	chr13	-	PCMTD2	GACAAAGUUCUGUGAUGCACUGA	54141354	54141359
ENSBTAT00000044968	ENSBTAG00000031715	chr13	-	PCMTD2	GCCAAAACAUUCAUUCGAGUUU	54126933	54126938
ENSBTAT00000044968	ENSBTAG00000031715	chr13	-	PCMTD2	let-7a-5p/let-7b-5p/let-7c-5p/let-7d-5p/let-7e-5p/let-7f-5p/miR-98-5p/let-7g-5p/let-7i-5p/let-7i/let-7b/let-7d/let-7j-5p/let-7k-5p/miR-98/let-7f/let-7c/let-7g/let-7e/let-7a/let-7j/miR-1961/miR-4458/miR-4500/miR-6134/let-7k/let-7l-5p/bta-let-7c-5p/bta-let-7a-5p/bta-let-7b-3p/bta-let-7i-5p/bta-let-7f-5p/bta-let-7d-5p/bta-let-7e-5p/bta-let-7g-5p/bta-miR-98-5p	54136730	54136735
ENSBTAT00000044968	ENSBTAG00000031715	chr13	-	PCMTD2	let-7a-5p/let-7b-5p/let-7c-5p/let-7d-5p/let-7e-5p/let-7f-5p/miR-98-5p/let-7g-5p/let-7i-5p/let-7i/let-7b/let-7d/let-7j-5p/let-7k-5p/miR-98/let-7f/let-7c/let-7g/let-7e/let-7a/let-7j/miR-1961/miR-4458/miR-4500/miR-6134/let-7k/let-7l-5p/bta-let-7c-5p/bta-let-7a-5p/bta-let-7b-3p/bta-let-7i-5p/bta-let-7f-5p/bta-let-7d-5p/bta-let-7e-5p/bta-let-7g-5p/bta-miR-98-5p	54137349	54137354
ENSBTAT00000044968	ENSBTAG00000031715	chr13	-	PCMTD2	miR-11998/bta-miR-11998-3p	54131204	54131209
ENSBTAT00000044968	ENSBTAG00000031715	chr13	-	PCMTD2	miR-1205/miR-10179-5p/miR-10394-5p/GCUGCAGGCAGGCGACCACGUG	54137395	54137400
ENSBTAT00000044968	ENSBTAG00000031715	chr13	-	PCMTD2	miR-125a-5p/miR-125b-5p/miR-351-5p/miR-125b/miR-125a/miR-670/miR-670-5p/miR-4319/miR-6367/miR-6394/bta-miR-125b-5p/bta-miR-125a-5p/GCCCUGAGUUUAGGCAGCAGUU	54125877	54125882
ENSBTAT00000044968	ENSBTAG00000031715	chr13	-	PCMTD2	miR-1284/miR-3596c/ACUAUACAACCUACUACCUCA	54123858	54123863
ENSBTAT00000044968	ENSBTAG00000031715	chr13	-	PCMTD2	miR-135a-5p/miR-135b-5p/miR-135a/miR-135/miR-135b/bta-miR-135b-5p	54123910	54123915
ENSBTAT00000044968	ENSBTAG00000031715	chr13	-	PCMTD2	miR-138-2-3p/bta-miR-138-3p	54129944	54129949
ENSBTAT00000044968	ENSBTAG00000031715	chr13	-	PCMTD2	miR-140-3p/miR-140/miR-7467-3p/miR-497b/bta-miR-140-3p	54141928	54141933
ENSBTAT00000044968	ENSBTAG00000031715	chr13	-	PCMTD2	miR-154-5p/miR-154/miR-154a/miR-872/AAGGUUAUAGAAAUUUCAGACAGU	54132654	54132659
ENSBTAT00000044968	ENSBTAG00000031715	chr13	-	PCMTD2	miR-15a-5p/miR-16-5p/miR-15b-5p/miR-195a-5p/miR-195-5p/miR-322-5p/miR-15a/miR-424-5p/miR-15b/miR-16/miR-497-5p/miR-497a-5p/miR-16b/miR-16c/miR-16a/miR-15c/miR-195/miR-497/miR-15c-5p/miR-16c-5p/miR-1907/miR-424/miR-195b/miR-6342/miR-6353/miR-6419/miR-6838-5p/miR-12274-5p/miR-16b-5p/bta-miR-16b-5p/bta-miR-15b-5p/bta-miR-16a-5p/bta-miR-15a-5p/bta-miR-195-5p/bta-miR-497-5p/bta-miR-424-5p/CAGCAGCAUACGCCGGCGGGAA	54130280	54130285
ENSBTAT00000044968	ENSBTAG00000031715	chr13	-	PCMTD2	miR-15a-5p/miR-16-5p/miR-15b-5p/miR-195a-5p/miR-195-5p/miR-322-5p/miR-15a/miR-424-5p/miR-15b/miR-16/miR-497-5p/miR-497a-5p/miR-16b/miR-16c/miR-16a/miR-15c/miR-195/miR-497/miR-15c-5p/miR-16c-5p/miR-1907/miR-424/miR-195b/miR-6342/miR-6353/miR-6419/miR-6838-5p/miR-12274-5p/miR-16b-5p/bta-miR-16b-5p/bta-miR-15b-5p/bta-miR-16a-5p/bta-miR-15a-5p/bta-miR-195-5p/bta-miR-497-5p/bta-miR-424-5p/CAGCAGCAUACGCCGGCGGGAA	54135727	54135732
ENSBTAT00000044968	ENSBTAG00000031715	chr13	-	PCMTD2	miR-1737/miR-3548/miR-6345/miR-6357/GAGCACUGUUCGUGACCUGCUG	54130283	54130288
ENSBTAT00000044968	ENSBTAG00000031715	chr13	-	PCMTD2	miR-1758/ACACCAAGCUGUAGGUCUGAGC	54134781	54134786
ENSBTAT00000044968	ENSBTAG00000031715	chr13	-	PCMTD2	miR-181b-2-3p/miR-653-3p/bta-miR-10172-3p	54127902	54127907
ENSBTAT00000044968	ENSBTAG00000031715	chr13	-	PCMTD2	miR-181b-3p/miR-181b-2-3p/miR-181b-1-3p/miR-677/miR-4420/bta-miR-181b-3p	54124102	54124107
ENSBTAT00000044968	ENSBTAG00000031715	chr13	-	PCMTD2	miR-185-3p/miR-3059-5p/miR-5616-5p/miR-7864/UUUCCUCUCUGCCCCAUAGGGU	54127446	54127451
ENSBTAT00000044968	ENSBTAG00000031715	chr13	-	PCMTD2	miR-186-5p/miR-186/bta-miR-186-5p	54137959	54137964
ENSBTAT00000044968	ENSBTAG00000031715	chr13	-	PCMTD2	miR-187-3p/miR-187/bta-miR-187-3p	54134136	54134141
ENSBTAT00000044968	ENSBTAG00000031715	chr13	-	PCMTD2	miR-200b-3p/miR-200c-3p/miR-429/miR-429-3p/miR-200b/miR-200c/miR-548a/bta-miR-200c-3p/bta-miR-429-3p/bta-miR-200b-3p	54133881	54133886
ENSBTAT00000044968	ENSBTAG00000031715	chr13	-	PCMTD2	miR-200b-3p/miR-200c-3p/miR-429/miR-429-3p/miR-200b/miR-200c/miR-548a/bta-miR-200c-3p/bta-miR-429-3p/bta-miR-200b-3p	54139960	54139965
ENSBTAT00000044968	ENSBTAG00000031715	chr13	-	PCMTD2	miR-201-5p/CACUCAGUAUGUCUGACUCCAC	54132787	54132792
ENSBTAT00000044968	ENSBTAG00000031715	chr13	-	PCMTD2	miR-214-3p/miR-214/miR-761/miR-3619-5p/bta-miR-214-3p	54135633	54135638
ENSBTAT00000044968	ENSBTAG00000031715	chr13	-	PCMTD2	miR-224-5p/miR-224/bta-miR-224-5p	54140193	54140198
ENSBTAT00000044968	ENSBTAG00000031715	chr13	-	PCMTD2	miR-2284ac/bta-miR-2285ai-5p	54127863	54127868
ENSBTAT00000044968	ENSBTAG00000031715	chr13	-	PCMTD2	miR-2284j/miR-2284d/miR-2284n/miR-2284k/miR-2284c/miR-2284v/miR-2284m/miR-2284ab/miR-2285am-5p/miR-2285au/miR-2285bt/miR-2285dc/bta-miR-2284ab-5p/bta-miR-2285bt-5p	54134482	54134487
ENSBTAT00000044968	ENSBTAG00000031715	chr13	-	PCMTD2	miR-2284j/miR-2284d/miR-2284n/miR-2284k/miR-2284c/miR-2284v/miR-2284m/miR-2284ab/miR-2285am-5p/miR-2285au/miR-2285bt/miR-2285dc/bta-miR-2284ab-5p/bta-miR-2285bt-5p	54140722	54140727
ENSBTAT00000044968	ENSBTAG00000031715	chr13	-	PCMTD2	miR-2284x/miR-2285aj-5p/miR-2285bo/bta-miR-2284x-5p	54140721	54140726
ENSBTAT00000044968	ENSBTAG00000031715	chr13	-	PCMTD2	miR-2284z/miR-2284aa/miR-12136/CAAAAAGUCCACUCGGUUUUUU	54131499	54131504
ENSBTAT00000044968	ENSBTAG00000031715	chr13	-	PCMTD2	miR-2285be/AAAACUCGAACGAACUUUUUAG	54134024	54134029
ENSBTAT00000044968	ENSBTAG00000031715	chr13	-	PCMTD2	miR-2285bw/bta-miR-2285u-3p	54138594	54138599
ENSBTAT00000044968	ENSBTAG00000031715	chr13	-	PCMTD2	miR-2285bw/bta-miR-2285u-3p	54138595	54138600
ENSBTAT00000044968	ENSBTAG00000031715	chr13	-	PCMTD2	miR-2368-3p/bta-miR-2368-3p	54141630	54141635
ENSBTAT00000044968	ENSBTAG00000031715	chr13	-	PCMTD2	miR-2399-5p/bta-miR-2399-5p	54125232	54125237
ENSBTAT00000044968	ENSBTAG00000031715	chr13	-	PCMTD2	miR-2415-3p/miR-4650-5p/bta-miR-2415-3p	54127578	54127583
ENSBTAT00000044968	ENSBTAG00000031715	chr13	-	PCMTD2	miR-28-5p/miR-28a-5p/miR-28/miR-708-5p/miR-1653/miR-708/miR-3139/miR-7178-5p/bta-miR-708-5p/UAGGAGCUAUCAGAACUUAGUG	54135574	54135579
ENSBTAT00000044968	ENSBTAG00000031715	chr13	-	PCMTD2	miR-301a-5p/miR-301b-5p/miR-6952-3p/miR-7205-3p/bta-miR-301a-5p	54127635	54127640
ENSBTAT00000044968	ENSBTAG00000031715	chr13	-	PCMTD2	miR-30a-5p/miR-30b-5p/miR-30c-5p/miR-30d-5p/miR-30e-5p/miR-384-5p/miR-30d/miR-30b/miR-30c/miR-30e/miR-30a/miR-30f/bta-miR-30c-5p/bta-miR-30e-5p/bta-miR-30f-5p/bta-miR-30a-5p/bta-miR-30d-5p/bta-miR-30b-5p	54124923	54124928
ENSBTAT00000044968	ENSBTAG00000031715	chr13	-	PCMTD2	miR-323/bta-miR-323-3p	54135201	54135206
ENSBTAT00000044968	ENSBTAG00000031715	chr13	-	PCMTD2	miR-328a-3p/miR-328-3p/miR-328/miR-328b-3p/miR-6395/bta-miR-328-3p	54130124	54130129
ENSBTAT00000044968	ENSBTAG00000031715	chr13	-	PCMTD2	miR-329-3p/miR-362-3p/miR-329/miR-362/miR-329a/miR-329b/bta-miR-329a-3p/bta-miR-329b-3p	54130472	54130477
ENSBTAT00000044968	ENSBTAG00000031715	chr13	-	PCMTD2	miR-335-3p/bta-miR-335-3p	54141439	54141444
ENSBTAT00000044968	ENSBTAG00000031715	chr13	-	PCMTD2	miR-340-5p/miR-340/bta-miR-340-5p	54138787	54138792
ENSBTAT00000044968	ENSBTAG00000031715	chr13	-	PCMTD2	miR-340-5p/miR-340/bta-miR-340-5p	54138788	54138793
ENSBTAT00000044968	ENSBTAG00000031715	chr13	-	PCMTD2	miR-369-3p/miR-369/bta-miR-369-3p	54137757	54137762
ENSBTAT00000044968	ENSBTAG00000031715	chr13	-	PCMTD2	miR-375/bta-miR-375-3p	54126385	54126390
ENSBTAT00000044968	ENSBTAG00000031715	chr13	-	PCMTD2	miR-380-5p/miR-758-5p/miR-2448-3p/bta-miR-2448-3p	54124325	54124330
ENSBTAT00000044968	ENSBTAG00000031715	chr13	-	PCMTD2	miR-488-3p/miR-488/miR-2367-3p/miR-12316-3p/bta-miR-488-3p	54124560	54124565
ENSBTAT00000044968	ENSBTAG00000031715	chr13	-	PCMTD2	miR-495-3p/miR-495/miR-1192/miR-5688/miR-12200-5p/bta-miR-495-3p	54131998	54132003
ENSBTAT00000044968	ENSBTAG00000031715	chr13	-	PCMTD2	miR-5011-5p/bta-miR-1277-5p	54124179	54124184
ENSBTAT00000044968	ENSBTAG00000031715	chr13	-	PCMTD2	miR-5011-5p/bta-miR-1277-5p	54124180	54124185
ENSBTAT00000044968	ENSBTAG00000031715	chr13	-	PCMTD2	miR-506-5p/UAUUCAGGAACAUAUUGCAAAA	54134370	54134375
ENSBTAT00000044968	ENSBTAG00000031715	chr13	-	PCMTD2	miR-506-5p/UAUUCAGGAACAUAUUGCAAAA	54134371	54134376
ENSBTAT00000044968	ENSBTAG00000031715	chr13	-	PCMTD2	miR-548a-3p/miR-548e-3p/miR-548f-3p/miR-548a/miR-548f/miR-2285a/miR-548ar-3p/miR-548e/miR-548az-3p/miR-7859/miR-548bc/bta-miR-7859-3p	54131101	54131106
ENSBTAT00000044968	ENSBTAG00000031715	chr13	-	PCMTD2	miR-548d-3p/miR-548h-3p/miR-548b/miR-548z/miR-548ac/miR-2285u/miR-548bb-3p/miR-2285bm/bta-miR-2285bm-3p	54128397	54128402
ENSBTAT00000044968	ENSBTAG00000031715	chr13	-	PCMTD2	miR-6541/bta-miR-6715-5p	54141922	54141927
ENSBTAT00000044968	ENSBTAG00000031715	chr13	-	PCMTD2	miR-655-3p/miR-655/miR-374c-5p/bta-miR-655-3p	54137758	54137763
ENSBTAT00000044968	ENSBTAG00000031715	chr13	-	PCMTD2	miR-6624-3p/miR-7113-5p/miR-7226-5p/miR-11989/ACCAGGGAGAGGUCGCGACCCA	54129476	54129481
ENSBTAT00000044968	ENSBTAG00000031715	chr13	-	PCMTD2	miR-664-3p/miR-664a-3p/miR-664/miR-664a/miR-664b/bta-miR-664b-3p	54131651	54131656
ENSBTAT00000044971	ENSBTAG00000031716	chr13	-	MRGBP	AAAAACUCAAACGAACUUUUGG	55054144	55054149
ENSBTAT00000044971	ENSBTAG00000031716	chr13	-	MRGBP	AACAGACGAGUGUUGAUGC	55054457	55054462
ENSBTAT00000044971	ENSBTAG00000031716	chr13	-	MRGBP	ACCUGUGGUCUCUUCCCUAUUU	55056626	55056631
ENSBTAT00000044971	ENSBTAG00000031716	chr13	-	MRGBP	AUCAGCCGCUGUCACACGCACAG	55054560	55054565
ENSBTAT00000044971	ENSBTAG00000031716	chr13	-	MRGBP	CCUCAGACCUUAGAUUUCUUC/GCUCAGACCUACAGCUUGGUGU	55056341	55056346
ENSBTAT00000044971	ENSBTAG00000031716	chr13	-	MRGBP	GCCACAGUGAGGACAGUGAUUUG	55056165	55056170
ENSBTAT00000044971	ENSBTAG00000031716	chr13	-	MRGBP	miR-1205/miR-10179-5p/miR-10394-5p/GCUGCAGGCAGGCGACCACGUG	55056192	55056197
ENSBTAT00000044971	ENSBTAG00000031716	chr13	-	MRGBP	miR-1205/miR-10179-5p/miR-10394-5p/GCUGCAGGCAGGCGACCACGUG	55056193	55056198
ENSBTAT00000044971	ENSBTAG00000031716	chr13	-	MRGBP	miR-125a-5p/miR-125b-5p/miR-351-5p/miR-125b/miR-125a/miR-670/miR-670-5p/miR-4319/miR-6367/miR-6394/bta-miR-125b-5p/bta-miR-125a-5p/GCCCUGAGUUUAGGCAGCAGUU	55056653	55056658
ENSBTAT00000044971	ENSBTAG00000031716	chr13	-	MRGBP	miR-1301-3p/miR-1301/miR-5047/miR-10166-5p/bta-miR-1301-3p	55053724	55053729
ENSBTAT00000044971	ENSBTAG00000031716	chr13	-	MRGBP	miR-1306-5p/miR-1306/bta-miR-1306-5p	55056353	55056358
ENSBTAT00000044971	ENSBTAG00000031716	chr13	-	MRGBP	miR-140/miR-6612-5p/ACCACAGGAGUCUGAGCAUUUGA	55056384	55056389
ENSBTAT00000044971	ENSBTAG00000031716	chr13	-	MRGBP	miR-1956/miR-1956-5p/UGUCCAGGUUCUUCUUGCAGACCA	55055720	55055725
ENSBTAT00000044971	ENSBTAG00000031716	chr13	-	MRGBP	miR-2278/miR-2397-3p/bta-miR-2397-3p	55055938	55055943
ENSBTAT00000044971	ENSBTAG00000031716	chr13	-	MRGBP	miR-2285aa/miR-2285cj/bta-miR-2285aa-3p	55054145	55054150
ENSBTAT00000044971	ENSBTAG00000031716	chr13	-	MRGBP	miR-2285bw/bta-miR-2285u-3p	55054141	55054146
ENSBTAT00000044971	ENSBTAG00000031716	chr13	-	MRGBP	miR-2285cs/bta-miR-2285bd-3p	55055409	55055414
ENSBTAT00000044971	ENSBTAG00000031716	chr13	-	MRGBP	miR-2387/bta-miR-2387-3p	55056104	55056109
ENSBTAT00000044971	ENSBTAG00000031716	chr13	-	MRGBP	miR-2388-5p/miR-5046/bta-miR-2388-5p	55056428	55056433
ENSBTAT00000044971	ENSBTAG00000031716	chr13	-	MRGBP	miR-2454-5p/miR-7069-5p/miR-7306-5p/miR-12341-5p/CUGGGGGCACUGGCCAGGCUGU	55055766	55055771
ENSBTAT00000044971	ENSBTAG00000031716	chr13	-	MRGBP	miR-29a-3p/miR-29b-3p/miR-29c-3p/miR-29b/miR-29d/miR-29a/miR-29c/miR-29d-3p/bta-miR-29b-3p/bta-miR-29d-3p	55056078	55056083
ENSBTAT00000044971	ENSBTAG00000031716	chr13	-	MRGBP	miR-324-3p/CCCACUGCUAAAUUUGACUGGCUU	55053920	55053925
ENSBTAT00000044971	ENSBTAG00000031716	chr13	-	MRGBP	miR-326-3p/miR-330-5p/miR-326/miR-330/bta-miR-330-5p	55055727	55055732
ENSBTAT00000044971	ENSBTAG00000031716	chr13	-	MRGBP	miR-331-3p/miR-331/bta-miR-331-3p	55054514	55054519
ENSBTAT00000044971	ENSBTAG00000031716	chr13	-	MRGBP	miR-361-3p/bta-miR-361-3p	55053717	55053722
ENSBTAT00000044971	ENSBTAG00000031716	chr13	-	MRGBP	miR-3620-3p/AUGCUCAGACAACCAUGGUGCA	55056781	55056786
ENSBTAT00000044971	ENSBTAG00000031716	chr13	-	MRGBP	miR-378b/miR-5009-5p/miR-7204-5p/miR-8058/miR-378d/GUGGACUUCCCUGGUAGCUCAGC	55054103	55054108
ENSBTAT00000044971	ENSBTAG00000031716	chr13	-	MRGBP	miR-432-5p/miR-432/miR-7457-3p/bta-miR-432-5p	55054746	55054751
ENSBTAT00000044971	ENSBTAG00000031716	chr13	-	MRGBP	miR-548a-3p/miR-548e-3p/miR-548f-3p/miR-548a/miR-548f/miR-2285a/miR-548ar-3p/miR-548e/miR-548az-3p/miR-7859/miR-548bc/bta-miR-7859-3p	55054144	55054149
ENSBTAT00000044971	ENSBTAG00000031716	chr13	-	MRGBP	miR-615-3p/miR-615/miR-6596-5p/bta-miR-615-3p	55053838	55053843
ENSBTAT00000044971	ENSBTAG00000031716	chr13	-	MRGBP	miR-6651-5p/ACCAGGUUCCACCCCAGCAGGC	55055772	55055777
ENSBTAT00000044971	ENSBTAG00000031716	chr13	-	MRGBP	miR-7312b-3p/UCUCUGCAGGCCGUGUGCUUUG	55056191	55056196
ENSBTAT00000044971	ENSBTAG00000031716	chr13	-	MRGBP	miR-7326-5p/ACAGAGAGCUUGCCCUUGUAUA	55055238	55055243
ENSBTAT00000044971	ENSBTAG00000031716	chr13	-	MRGBP	miR-7478-5p/miR-11993/bta-miR-11993-5p	55056625	55056630
ENSBTAT00000044971	ENSBTAG00000031716	chr13	-	MRGBP	miR-876-3p/miR-876/bta-miR-876-3p	55056021	55056026
ENSBTAT00000044971	ENSBTAG00000031716	chr13	-	MRGBP	miR-876-3p/miR-876/bta-miR-876-3p	55056022	55056027
ENSBTAT00000044971	ENSBTAG00000031716	chr13	-	MRGBP	UCCAUCAUUACCCGGCAGUAUUA	55054554	55054559
ENSBTAT00000044985	ENSBTAG00000001829	chr13	-	SLC17A9	ACUGGUUCAGGAUUUUCCA	54917144	54917149
ENSBTAT00000044985	ENSBTAG00000001829	chr13	-	SLC17A9	AGACAGCUGAGAAGUAGGACAA	54925359	54925364
ENSBTAT00000044985	ENSBTAG00000001829	chr13	-	SLC17A9	AGGAUGCAGAGUCUGGACCGUG	54930598	54930603
ENSBTAT00000044985	ENSBTAG00000001829	chr13	-	SLC17A9	CUGGGCAAUAUAGCGAGA	54930453	54930458
ENSBTAT00000044985	ENSBTAG00000001829	chr13	-	SLC17A9	GCCAAAACAUUCAUUCGAGUUU	54917403	54917408
ENSBTAT00000044985	ENSBTAG00000001829	chr13	-	SLC17A9	miR-10162-5p/bta-miR-10162-5p	54919189	54919194
ENSBTAT00000044985	ENSBTAG00000001829	chr13	-	SLC17A9	miR-1296-5p/miR-1296/bta-miR-1296-5p	54929599	54929604
ENSBTAT00000044985	ENSBTAG00000001829	chr13	-	SLC17A9	miR-1388-3p/miR-7166-5p/miR-1388a-3p/miR-1388b-3p/miR-352-3p/UUCUCAGGUUGGACAGUCCUGA	54919290	54919295
ENSBTAT00000044985	ENSBTAG00000001829	chr13	-	SLC17A9	miR-146a-5p/miR-146b-5p/miR-146a/miR-146b/miR-146c-5p/miR-7153-5p/miR-12349-3p/bta-miR-146a-5p/bta-miR-146b-5p	54924023	54924028
ENSBTAT00000044985	ENSBTAG00000001829	chr13	-	SLC17A9	miR-1601/miR-1673/AGUGUGAGUUCUACCAUUGCCAAA	54930749	54930754
ENSBTAT00000044985	ENSBTAG00000001829	chr13	-	SLC17A9	miR-181b-2-3p/miR-653-3p/bta-miR-10172-3p	54922706	54922711
ENSBTAT00000044985	ENSBTAG00000001829	chr13	-	SLC17A9	miR-1912-3p/miR-1295b-5p/UACCCAGAGCGUGCAGUGUGAA	54924571	54924576
ENSBTAT00000044985	ENSBTAG00000001829	chr13	-	SLC17A9	miR-199a-5p/miR-199b-5p/miR-199-5p/miR-199a/miR-199b/miR-199b-1-5p/bta-miR-199b-5p	54930436	54930441
ENSBTAT00000044985	ENSBTAG00000001829	chr13	-	SLC17A9	miR-208a-3p/miR-208/miR-208a/miR-208b-3p/miR-208b/bta-miR-208b-3p	54918683	54918688
ENSBTAT00000044985	ENSBTAG00000001829	chr13	-	SLC17A9	miR-2110/miR-6525/miR-7231-5p/bta-miR-6525-5p	54929438	54929443
ENSBTAT00000044985	ENSBTAG00000001829	chr13	-	SLC17A9	miR-2284q/AGCCAAAAAGUUCGUUCUGAUA	54927395	54927400
ENSBTAT00000044985	ENSBTAG00000001829	chr13	-	SLC17A9	miR-2285bv/bta-miR-2285bv-3p	54919182	54919187
ENSBTAT00000044985	ENSBTAG00000001829	chr13	-	SLC17A9	miR-2285cs/bta-miR-2285bd-3p	54918791	54918796
ENSBTAT00000044985	ENSBTAG00000001829	chr13	-	SLC17A9	miR-2387/bta-miR-2387-3p	54918429	54918434
ENSBTAT00000044985	ENSBTAG00000001829	chr13	-	SLC17A9	miR-2415-3p/miR-4650-5p/bta-miR-2415-3p	54918606	54918611
ENSBTAT00000044985	ENSBTAG00000001829	chr13	-	SLC17A9	miR-2416/bta-miR-2416-5p	54917218	54917223
ENSBTAT00000044985	ENSBTAG00000001829	chr13	-	SLC17A9	miR-2431-3p/bta-miR-2431-3p	54922746	54922751
ENSBTAT00000044985	ENSBTAG00000001829	chr13	-	SLC17A9	miR-28-5p/miR-28a-5p/miR-28/miR-708-5p/miR-1653/miR-708/miR-3139/miR-7178-5p/bta-miR-708-5p/UAGGAGCUAUCAGAACUUAGUG	54922418	54922423
ENSBTAT00000044985	ENSBTAG00000001829	chr13	-	SLC17A9	miR-28-5p/miR-28a-5p/miR-28/miR-708-5p/miR-1653/miR-708/miR-3139/miR-7178-5p/bta-miR-708-5p/UAGGAGCUAUCAGAACUUAGUG	54929017	54929022
ENSBTAT00000044985	ENSBTAG00000001829	chr13	-	SLC17A9	miR-2902/miR-12264-3p/miR-12265-5p/CUGGCUGUCAAUUCAUAGGUCAG	54920086	54920091
ENSBTAT00000044985	ENSBTAG00000001829	chr13	-	SLC17A9	miR-29a-3p/miR-29b-3p/miR-29c-3p/miR-29b/miR-29d/miR-29a/miR-29c/miR-29d-3p/bta-miR-29b-3p/bta-miR-29d-3p	54924668	54924673
ENSBTAT00000044985	ENSBTAG00000001829	chr13	-	SLC17A9	miR-3081-5p/bta-miR-653-3p	54928777	54928782
ENSBTAT00000044985	ENSBTAG00000001829	chr13	-	SLC17A9	miR-30b-3p/miR-1982-5p/miR-3689a-3p/miR-3689b-3p/miR-3689c/miR-6779-5p/miR-6780a-5p/miR-1273h-5p/bta-miR-30b-3p	54927333	54927338
ENSBTAT00000044985	ENSBTAG00000001829	chr13	-	SLC17A9	miR-326-3p/miR-330-5p/miR-326/miR-330/bta-miR-330-5p	54928445	54928450
ENSBTAT00000044985	ENSBTAG00000001829	chr13	-	SLC17A9	miR-335/miR-335-5p/bta-miR-335-5p	54928835	54928840
ENSBTAT00000044985	ENSBTAG00000001829	chr13	-	SLC17A9	miR-361-3p/bta-miR-361-3p	54925476	54925481
ENSBTAT00000044985	ENSBTAG00000001829	chr13	-	SLC17A9	miR-363-5p/miR-363/miR-6745/miR-6988-5p/miR-7203-5p/miR-7386n-5p/miR-10171-3p/UGGGUGGAUGGAGCAGCACUGC	54920835	54920840
ENSBTAT00000044985	ENSBTAG00000001829	chr13	-	SLC17A9	miR-370-3p/miR-370/miR-6893-3p/bta-miR-370-3p	54929988	54929993
ENSBTAT00000044985	ENSBTAG00000001829	chr13	-	SLC17A9	miR-378g/miR-6637-3p/miR-7482-5p/GCUGGGCUGCGUCGGCGCUCGGA	54924280	54924285
ENSBTAT00000044985	ENSBTAG00000001829	chr13	-	SLC17A9	miR-3929/miR-4478/bta-miR-873-3p	54925681	54925686
ENSBTAT00000044985	ENSBTAG00000001829	chr13	-	SLC17A9	miR-4277/miR-3600/bta-miR-3600-5p	54930135	54930140
ENSBTAT00000044985	ENSBTAG00000001829	chr13	-	SLC17A9	miR-485-5p/miR-1698/miR-1703-5p/miR-485/miR-1962/miR-6618-5p/miR-6884-5p/bta-miR-485-5p	54923938	54923943
ENSBTAT00000044985	ENSBTAG00000001829	chr13	-	SLC17A9	miR-488-3p/miR-488/miR-2367-3p/miR-12316-3p/bta-miR-488-3p	54924229	54924234
ENSBTAT00000044985	ENSBTAG00000001829	chr13	-	SLC17A9	miR-5011-5p/bta-miR-1277-5p	54925028	54925033
ENSBTAT00000044985	ENSBTAG00000001829	chr13	-	SLC17A9	miR-504-5p/miR-504/miR-4725-5p/bta-miR-504-5p	54926218	54926223
ENSBTAT00000044985	ENSBTAG00000001829	chr13	-	SLC17A9	miR-551b-3p/miR-551b/bta-miR-551b-3p	54930941	54930946
ENSBTAT00000044985	ENSBTAG00000001829	chr13	-	SLC17A9	miR-628-5p/miR-628/miR-9718/bta-miR-628-5p	54925598	54925603
ENSBTAT00000044985	ENSBTAG00000001829	chr13	-	SLC17A9	miR-650d/miR-2300b-3p/CGGAGACACCGCGGGACCGGACUG	54921786	54921791
ENSBTAT00000044985	ENSBTAG00000001829	chr13	-	SLC17A9	miR-6517/bta-miR-6517-5p	54922038	54922043
ENSBTAT00000044985	ENSBTAG00000001829	chr13	-	SLC17A9	miR-654-5p/miR-541-3p/miR-541/bta-miR-654-5p	54930951	54930956
ENSBTAT00000044985	ENSBTAG00000001829	chr13	-	SLC17A9	miR-6624-3p/miR-7113-5p/miR-7226-5p/miR-11989/ACCAGGGAGAGGUCGCGACCCA	54917247	54917252
ENSBTAT00000044985	ENSBTAG00000001829	chr13	-	SLC17A9	miR-665-3p/miR-665/miR-12303-5p/UCCAGGAGCUCUCAAUCUAGUG	54922416	54922421
ENSBTAT00000044985	ENSBTAG00000001829	chr13	-	SLC17A9	miR-6764-3p/miR-6824-3p/ACUCUGGUCAACCAGUCACACA	54926367	54926372
ENSBTAT00000044985	ENSBTAG00000001829	chr13	-	SLC17A9	miR-679-3p/CGCAAGGUCGGUUCUACGGGUG	54927121	54927126
ENSBTAT00000044985	ENSBTAG00000001829	chr13	-	SLC17A9	miR-7198-5p/AUCAGGAACUGCCUUUCUCUCCA	54920699	54920704
ENSBTAT00000044985	ENSBTAG00000001829	chr13	-	SLC17A9	miR-7213-3p/AACCUCAAAUGAACUUUCUGGC	54927428	54927433
ENSBTAT00000044985	ENSBTAG00000001829	chr13	-	SLC17A9	miR-7222-3p/CCCAGGACCCGGAGCAGGCUGC	54919031	54919036
ENSBTAT00000044985	ENSBTAG00000001829	chr13	-	SLC17A9	miR-760-3p/miR-760/miR-1842/miR-7239-3p/bta-miR-760-3p/bta-miR-1842-5p	54923433	54923438
ENSBTAT00000044985	ENSBTAG00000001829	chr13	-	SLC17A9	miR-7646-3p/miR-12199-3p/ACACUGGUACAAGGGUUGGGAGA	54923947	54923952
ENSBTAT00000044986	ENSBTAG00000037527	chr17	-	OAS1Z	CUUCCACUGUGGAGUUCCUGGG	63674538	63674543
ENSBTAT00000044986	ENSBTAG00000037527	chr17	-	OAS1Z	miR-129-5p/miR-129/miR-9983-3p/UUUUUUGCUGGAACAUUUCUGG	63665289	63665294
ENSBTAT00000044986	ENSBTAG00000037527	chr17	-	OAS1Z	miR-130b-5p/miR-7014-3p/bta-miR-130b-5p	63672353	63672358
ENSBTAT00000044986	ENSBTAG00000037527	chr17	-	OAS1Z	miR-138-2-3p/bta-miR-138-3p	63665662	63665667
ENSBTAT00000044986	ENSBTAG00000037527	chr17	-	OAS1Z	miR-140-5p/miR-876-3p/bta-miR-140-5p	63665203	63665208
ENSBTAT00000044986	ENSBTAG00000037527	chr17	-	OAS1Z	miR-224-5p/miR-224/bta-miR-224-5p	63677363	63677368
ENSBTAT00000044986	ENSBTAG00000037527	chr17	-	OAS1Z	miR-2284x/miR-2285aj-5p/miR-2285bo/bta-miR-2284x-5p	63668035	63668040
ENSBTAT00000044986	ENSBTAG00000037527	chr17	-	OAS1Z	miR-24-3p/miR-24/miR-24a-3p/miR-24b/miR-6361/miR-6369/miR-5124b/miR-6410/miR-6413/AGGCUCAGAUUAAGGCACAAGUCU	63675183	63675188
ENSBTAT00000044986	ENSBTAG00000037527	chr17	-	OAS1Z	miR-2454-5p/miR-7069-5p/miR-7306-5p/miR-12341-5p/CUGGGGGCACUGGCCAGGCUGU	63670987	63670992
ENSBTAT00000044986	ENSBTAG00000037527	chr17	-	OAS1Z	miR-323b-3p/AACAAUACAACUUACUACCUCA	63657630	63657635
ENSBTAT00000044986	ENSBTAG00000037527	chr17	-	OAS1Z	miR-323b-3p/AACAAUACAACUUACUACCUCA	63668787	63668792
ENSBTAT00000044986	ENSBTAG00000037527	chr17	-	OAS1Z	miR-326-3p/miR-330-5p/miR-326/miR-330/bta-miR-330-5p	63671143	63671148
ENSBTAT00000044986	ENSBTAG00000037527	chr17	-	OAS1Z	miR-6529a/miR-6529-5p/bta-miR-6529a-5p	63677345	63677350
ENSBTAT00000044986	ENSBTAG00000037527	chr17	-	OAS1Z	miR-7326-5p/ACAGAGAGCUUGCCCUUGUAUA	63677536	63677541
ENSBTAT00000044986	ENSBTAG00000037527	chr17	-	OAS1Z	miR-7379-3p/UCUGGAUGUAGUUGUGCUGCAG	63664645	63664650
ENSBTAT00000044986	ENSBTAG00000037527	chr17	-	OAS1Z	miR-7379-3p/UCUGGAUGUAGUUGUGCUGCAG	63664646	63664651
ENSBTAT00000044986	ENSBTAG00000037527	chr17	-	OAS1Z	miR-769-5p/miR-769/bta-miR-769-5p	63677835	63677840
ENSBTAT00000044991	ENSBTAG00000031731	chr11	-	NA	AGACAGCUGAGAAGUAGGACAA	49760803	49760808
ENSBTAT00000044991	ENSBTAG00000031731	chr11	-	NA	bta-miR-338-5p	49760977	49760982
ENSBTAT00000044991	ENSBTAG00000031731	chr11	-	NA	bta-miR-507-3p/UGAUUGGCAUUUCUUAGAGUGG	49760500	49760505
ENSBTAT00000044991	ENSBTAG00000031731	chr11	-	NA	GCAGCAAGUACCCACAGUGCGG	49760478	49760483
ENSBTAT00000044991	ENSBTAG00000031731	chr11	-	NA	GCCAAACCACCUUCACAUCAGU	49760723	49760728
ENSBTAT00000044991	ENSBTAG00000031731	chr11	-	NA	GCCCAAAAGUUCGUUCCAGUUUU	49760722	49760727
ENSBTAT00000044991	ENSBTAG00000031731	chr11	-	NA	GCUCCCCACAGACCCAGAGCCG	49760613	49760618
ENSBTAT00000044991	ENSBTAG00000031731	chr11	-	NA	miR-10162-5p/bta-miR-10162-5p	49760554	49760559
ENSBTAT00000044991	ENSBTAG00000031731	chr11	-	NA	miR-125a-5p/miR-125b-5p/miR-351-5p/miR-125b/miR-125a/miR-670/miR-670-5p/miR-4319/miR-6367/miR-6394/bta-miR-125b-5p/bta-miR-125a-5p/GCCCUGAGUUUAGGCAGCAGUU	49761051	49761056
ENSBTAT00000044991	ENSBTAG00000031731	chr11	-	NA	miR-143-3p/miR-143/miR-1721/miR-4770/miR-6088/miR-6595-5p/miR-6632-5p/bta-miR-143-3p	49760763	49760768
ENSBTAT00000044991	ENSBTAG00000031731	chr11	-	NA	miR-1758/ACACCAAGCUGUAGGUCUGAGC	49760788	49760793
ENSBTAT00000044991	ENSBTAG00000031731	chr11	-	NA	miR-17-5p/miR-20a-5p/miR-93-5p/miR-106a-5p/miR-106b-5p/miR-106-5p/miR-20b-5p/miR-20a/miR-106b/miR-106a/miR-526b-3p/miR-519d-3p/miR-106/miR-20b/miR-93/miR-427/miR-519d/miR-6383/miR-1643b-3p/bta-miR-17-5p/bta-miR-20a-5p/bta-miR-106b-5p/bta-miR-93-5p/bta-miR-20b-5p/bta-miR-106a-5p	49760582	49760587
ENSBTAT00000044991	ENSBTAG00000031731	chr11	-	NA	miR-192-5p/miR-215-5p/miR-215/miR-192/bta-miR-215-5p/bta-miR-192-5p	49760623	49760628
ENSBTAT00000044991	ENSBTAG00000031731	chr11	-	NA	miR-223-5p/bta-miR-223-5p	49760573	49760578
ENSBTAT00000044991	ENSBTAG00000031731	chr11	-	NA	miR-2284j/miR-2284d/miR-2284n/miR-2284k/miR-2284c/miR-2284v/miR-2284m/miR-2284ab/miR-2285am-5p/miR-2285au/miR-2285bt/miR-2285dc/bta-miR-2284ab-5p/bta-miR-2285bt-5p	49760580	49760585
ENSBTAT00000044991	ENSBTAG00000031731	chr11	-	NA	miR-2285z/bta-miR-2285z-5p	49760413	49760418
ENSBTAT00000044991	ENSBTAG00000031731	chr11	-	NA	miR-29a-3p/miR-29b-3p/miR-29c-3p/miR-29b/miR-29d/miR-29a/miR-29c/miR-29d-3p/bta-miR-29b-3p/bta-miR-29d-3p	49760783	49760788
ENSBTAT00000044991	ENSBTAG00000031731	chr11	-	NA	miR-3167-3p/bta-miR-7858-5p	49760439	49760444
ENSBTAT00000044991	ENSBTAG00000031731	chr11	-	NA	miR-3167-3p/bta-miR-7858-5p	49760440	49760445
ENSBTAT00000044991	ENSBTAG00000031731	chr11	-	NA	miR-329-3p/miR-362-3p/miR-329/miR-362/miR-329a/miR-329b/bta-miR-329a-3p/bta-miR-329b-3p	49760302	49760307
ENSBTAT00000044991	ENSBTAG00000031731	chr11	-	NA	miR-329-5p/miR-1815/miR-329-1-5p/miR-329-2-5p/bta-miR-329a-5p	49760322	49760327
ENSBTAT00000044991	ENSBTAG00000031731	chr11	-	NA	miR-329-5p/miR-329a/miR-329b/AGAGGUUUCCCGUGUAUGUUUCA	49760321	49760326
ENSBTAT00000044991	ENSBTAG00000031731	chr11	-	NA	miR-331-3p/miR-331/bta-miR-331-3p	49760945	49760950
ENSBTAT00000044991	ENSBTAG00000031731	chr11	-	NA	miR-335/miR-335-5p/bta-miR-335-5p	49760367	49760372
ENSBTAT00000044991	ENSBTAG00000031731	chr11	-	NA	miR-3613-5p/miR-3613a/miR-7388a-5p/miR-7371o-5p/miR-7371n-5p/miR-7371k-5p/miR-7371l-5p/bta-miR-3613a-5p	49760332	49760337
ENSBTAT00000044991	ENSBTAG00000031731	chr11	-	NA	miR-3926/miR-2285ck/AGGCCAAAAAGUUAGUUCUGAU	49760689	49760694
ENSBTAT00000044991	ENSBTAG00000031731	chr11	-	NA	miR-409-3p/miR-409/miR-7371m-3p/bta-miR-409a-3p/GAAUGUUGGAGAACUGCAGUU	49760330	49760335
ENSBTAT00000044991	ENSBTAG00000031731	chr11	-	NA	miR-410-3p/miR-344d-3p/miR-410/miR-344e-3p/miR-344b-1-3p/bta-miR-410-3p	49760963	49760968
ENSBTAT00000044991	ENSBTAG00000031731	chr11	-	NA	miR-488-3p/miR-488/miR-2367-3p/miR-12316-3p/bta-miR-488-3p	49760354	49760359
ENSBTAT00000044991	ENSBTAG00000031731	chr11	-	NA	miR-561-3p/miR-2285bb/miR-2285by/miR-2285cq/miR-2285dj/bta-miR-2285bb-5p	49760416	49760421
ENSBTAT00000044991	ENSBTAG00000031731	chr11	-	NA	miR-6089/GGAGGCCGGGACGAGUGCAAUA	49760687	49760692
ENSBTAT00000044991	ENSBTAG00000031731	chr11	-	NA	miR-6620-5p/GGAGAUGGAGCCAGGGCCCUAA	49760763	49760768
ENSBTAT00000044991	ENSBTAG00000031731	chr11	-	NA	miR-665/bta-miR-665-3p	49760646	49760651
ENSBTAT00000044991	ENSBTAG00000031731	chr11	-	NA	miR-7213-3p/AACCUCAAAUGAACUUUCUGGC	49760754	49760759
ENSBTAT00000044991	ENSBTAG00000031731	chr11	-	NA	miR-7262h-3p/GAAGCCUACAGCACCCGGUAUU	49760892	49760897
ENSBTAT00000044991	ENSBTAG00000031731	chr11	-	NA	miR-7a-1-3p/miR-3065-5p/miR-3065/ACAACAAAAUCACUAGUCUUCCAG	49760887	49760892
ENSBTAT00000044991	ENSBTAG00000031731	chr11	-	NA	UCCUCAAGGAGCUUCAGUCUAG	49760364	49760369
ENSBTAT00000044994	ENSBTAG00000039820	chr1	+	CLDN8	ACAAAUUCGGUUCUACAGGGUA	5036849	5036854
ENSBTAT00000044994	ENSBTAG00000039820	chr1	+	CLDN8	ACUGGUUCAGGAUUUUCCA	5037085	5037090
ENSBTAT00000044994	ENSBTAG00000039820	chr1	+	CLDN8	AUGUGUAUUCUUAAGAUCUGUU	5036815	5036820
ENSBTAT00000044994	ENSBTAG00000039820	chr1	+	CLDN8	bta-miR-2285ae-3p	5037441	5037446
ENSBTAT00000044994	ENSBTAG00000039820	chr1	+	CLDN8	bta-miR-2285bg-5p	5037212	5037217
ENSBTAT00000044994	ENSBTAG00000039820	chr1	+	CLDN8	bta-miR-7861-5p	5036604	5036609
ENSBTAT00000044994	ENSBTAG00000039820	chr1	+	CLDN8	CAGCCAAGCUCAGACGGAUCCGA	5036233	5036238
ENSBTAT00000044994	ENSBTAG00000039820	chr1	+	CLDN8	CCAGUUAGGUUACUCAGAGUAA	5036733	5036738
ENSBTAT00000044994	ENSBTAG00000039820	chr1	+	CLDN8	CUCAGUUUCCUCUGCAAACAGUU	5036698	5036703
ENSBTAT00000044994	ENSBTAG00000039820	chr1	+	CLDN8	miR-128-3p/miR-216a-3p/miR-128a-3p/miR-128/miR-128b-3p/miR-3681-3p/miR-6539/bta-miR-128-3p	5036933	5036938
ENSBTAT00000044994	ENSBTAG00000039820	chr1	+	CLDN8	miR-1284/miR-3596c/ACUAUACAACCUACUACCUCA	5037514	5037519
ENSBTAT00000044994	ENSBTAG00000039820	chr1	+	CLDN8	miR-1301-3p/miR-1301/miR-5047/miR-10166-5p/bta-miR-1301-3p	5036799	5036804
ENSBTAT00000044994	ENSBTAG00000039820	chr1	+	CLDN8	miR-1388-3p/miR-7166-5p/miR-1388a-3p/miR-1388b-3p/miR-352-3p/UUCUCAGGUUGGACAGUCCUGA	5036700	5036705
ENSBTAT00000044994	ENSBTAG00000039820	chr1	+	CLDN8	miR-140-3p/miR-140/miR-7467-3p/miR-497b/bta-miR-140-3p	5036076	5036081
ENSBTAT00000044994	ENSBTAG00000039820	chr1	+	CLDN8	miR-142-3p/miR-12205-5p/bta-miR-142-3p/UGUGUUUCAGCUCAGUAGGCAC	5037031	5037036
ENSBTAT00000044994	ENSBTAG00000039820	chr1	+	CLDN8	miR-142a-5p/miR-142-5p/miR-5590-3p/bta-miR-2285f-5p	5037818	5037823
ENSBTAT00000044994	ENSBTAG00000039820	chr1	+	CLDN8	miR-144-5p/bta-miR-144-5p	5037217	5037222
ENSBTAT00000044994	ENSBTAG00000039820	chr1	+	CLDN8	miR-153-5p/bta-miR-153-5p	5036901	5036906
ENSBTAT00000044994	ENSBTAG00000039820	chr1	+	CLDN8	miR-193a-5p/miR-193a/miR-7356b-3p/bta-miR-193a-5p	5036704	5036709
ENSBTAT00000044994	ENSBTAG00000039820	chr1	+	CLDN8	miR-196a-5p/miR-196b-5p/miR-196-5p/miR-196a/miR-196b/miR-196c-5p/miR-8549/bta-miR-196b-5p/bta-miR-196a-5p	5036652	5036657
ENSBTAT00000044994	ENSBTAG00000039820	chr1	+	CLDN8	miR-204-5p/miR-211-5p/miR-204/miR-211/miR-7670-3p/bta-miR-204-5p/bta-miR-211-5p	5037196	5037201
ENSBTAT00000044994	ENSBTAG00000039820	chr1	+	CLDN8	miR-205-5p/miR-205/miR-205b/miR-205a/bta-miR-205-5p	5037161	5037166
ENSBTAT00000044994	ENSBTAG00000039820	chr1	+	CLDN8	miR-210/miR-210-3p/bta-miR-210-3p	5036015	5036020
ENSBTAT00000044994	ENSBTAG00000039820	chr1	+	CLDN8	miR-2110/miR-6525/miR-7231-5p/bta-miR-6525-5p	5037270	5037275
ENSBTAT00000044994	ENSBTAG00000039820	chr1	+	CLDN8	miR-214-5p/miR-214b-5p/bta-miR-214-5p/UGCCUGUCAAGCCUGUGCUCAG	5037003	5037008
ENSBTAT00000044994	ENSBTAG00000039820	chr1	+	CLDN8	miR-2284x/miR-2285aj-5p/miR-2285bo/bta-miR-2284x-5p	5037074	5037079
ENSBTAT00000044994	ENSBTAG00000039820	chr1	+	CLDN8	miR-2284x/miR-2285aj-5p/miR-2285bo/bta-miR-2284x-5p	5037075	5037080
ENSBTAT00000044994	ENSBTAG00000039820	chr1	+	CLDN8	miR-2285aa/miR-2285cj/bta-miR-2285aa-3p	5037657	5037662
ENSBTAT00000044994	ENSBTAG00000039820	chr1	+	CLDN8	miR-2285b/bta-miR-2285b-3p	5037742	5037747
ENSBTAT00000044994	ENSBTAG00000039820	chr1	+	CLDN8	miR-2285bw/bta-miR-2285u-3p	5037226	5037231
ENSBTAT00000044994	ENSBTAG00000039820	chr1	+	CLDN8	miR-2454-5p/miR-7069-5p/miR-7306-5p/miR-12341-5p/CUGGGGGCACUGGCCAGGCUGU	5037737	5037742
ENSBTAT00000044994	ENSBTAG00000039820	chr1	+	CLDN8	miR-27a-3p/miR-27b-3p/miR-27a/miR-27b/miR-27c/miR-9985/bta-miR-27a-3p/bta-miR-27b-3p	5036933	5036938
ENSBTAT00000044994	ENSBTAG00000039820	chr1	+	CLDN8	miR-291a-3p/miR-294-3p/miR-295-3p/miR-302a-3p/miR-302b-3p/miR-302c-3p/miR-302d-3p/miR-372-3p/miR-373-3p/miR-93/miR-93-5p/miR-520e-3p/miR-520a-3p/miR-520b-3p/miR-520c-3p/miR-520d-3p/miR-302d/miR-302/miR-93a/miR-428a/miR-302b/miR-302c/miR-302a/miR-302e/miR-373/miR-518a-3p/miR-519a-3p/miR-106a/miR-372/miR-520a/miR-520b/miR-520d/miR-520e/miR-105/miR-12211-5p/bta-miR-302d-3p	5037147	5037152
ENSBTAT00000044994	ENSBTAG00000039820	chr1	+	CLDN8	miR-302a-5p/miR-302a/bta-miR-302d-5p	5037636	5037641
ENSBTAT00000044994	ENSBTAG00000039820	chr1	+	CLDN8	miR-331-3p/miR-331/bta-miR-331-3p	5037088	5037093
ENSBTAT00000044994	ENSBTAG00000039820	chr1	+	CLDN8	miR-331-5p/bta-miR-331-5p	5036654	5036659
ENSBTAT00000044994	ENSBTAG00000039820	chr1	+	CLDN8	miR-34a-5p/miR-34c-5p/miR-34b-5p/miR-449a/miR-449a-5p/miR-34a/miR-449b-5p/miR-449c-5p/miR-34b/miR-34c/miR-449b/miR-449c/miR-449d-5p/bta-miR-34c-5p/bta-miR-34a-5p/bta-miR-449b-5p/bta-miR-449a-5p	5036735	5036740
ENSBTAT00000044994	ENSBTAG00000039820	chr1	+	CLDN8	miR-363-5p/miR-363/miR-6745/miR-6988-5p/miR-7203-5p/miR-7386n-5p/miR-10171-3p/UGGGUGGAUGGAGCAGCACUGC	5036665	5036670
ENSBTAT00000044994	ENSBTAG00000039820	chr1	+	CLDN8	miR-370-3p/miR-370/miR-6893-3p/bta-miR-370-3p	5037187	5037192
ENSBTAT00000044994	ENSBTAG00000039820	chr1	+	CLDN8	miR-374a-5p/miR-374-5p/miR-374b-5p/miR-374a/miR-374b/bta-miR-374a-5p/bta-miR-374b-5p	5037561	5037566
ENSBTAT00000044994	ENSBTAG00000039820	chr1	+	CLDN8	miR-381-3p/miR-539-3p/miR-300/miR-381/bta-miR-381-3p	5037291	5037296
ENSBTAT00000044994	ENSBTAG00000039820	chr1	+	CLDN8	miR-381-3p/miR-539-3p/miR-300/miR-381/bta-miR-381-3p	5037292	5037297
ENSBTAT00000044994	ENSBTAG00000039820	chr1	+	CLDN8	miR-494-3p/miR-494/bta-miR-494-3p	5037732	5037737
ENSBTAT00000044994	ENSBTAG00000039820	chr1	+	CLDN8	miR-5011-5p/bta-miR-1277-5p	5037493	5037498
ENSBTAT00000044994	ENSBTAG00000039820	chr1	+	CLDN8	miR-5011-5p/bta-miR-1277-5p	5037494	5037499
ENSBTAT00000044994	ENSBTAG00000039820	chr1	+	CLDN8	miR-548a-3p/miR-548e-3p/miR-548f-3p/miR-548a/miR-548f/miR-2285a/miR-548ar-3p/miR-548e/miR-548az-3p/miR-7859/miR-548bc/bta-miR-7859-3p	5037658	5037663
ENSBTAT00000044994	ENSBTAG00000039820	chr1	+	CLDN8	miR-548d-3p/miR-548h-3p/miR-548b/miR-548z/miR-548ac/miR-2285u/miR-548bb-3p/miR-2285bm/bta-miR-2285bm-3p	5037225	5037230
ENSBTAT00000044994	ENSBTAG00000039820	chr1	+	CLDN8	miR-6776-5p/miR-8883/GCUGGGUGGAGAAGGUGGUGAA	5036666	5036671
ENSBTAT00000044994	ENSBTAG00000039820	chr1	+	CLDN8	miR-6889-3p/miR-7043-3p/miR-6529-3p/miR-6529/bta-miR-6529a-3p	5037710	5037715
ENSBTAT00000044994	ENSBTAG00000039820	chr1	+	CLDN8	miR-935/bta-miR-935-3p	5036733	5036738
ENSBTAT00000044994	ENSBTAG00000039820	chr1	+	CLDN8	UAGCAGAAGCAUUUCCGCACAC	5036310	5036315
ENSBTAT00000045004	ENSBTAG00000020253	chr19	+	SPEM1	bta-miR-202-3p	27734400	27734405
ENSBTAT00000045004	ENSBTAG00000020253	chr19	+	SPEM1	GCACAGCGGCUUGGCCUGUCCA	27734505	27734510
ENSBTAT00000045004	ENSBTAG00000020253	chr19	+	SPEM1	miR-1197-3p/miR-1197/bta-miR-1197-3p	27734143	27734148
ENSBTAT00000045004	ENSBTAG00000020253	chr19	+	SPEM1	miR-1247-5p/miR-1247/bta-miR-1247-5p	27734234	27734239
ENSBTAT00000045004	ENSBTAG00000020253	chr19	+	SPEM1	miR-1306-5p/miR-1306/bta-miR-1306-5p	27735057	27735062
ENSBTAT00000045004	ENSBTAG00000020253	chr19	+	SPEM1	miR-141-3p/miR-200a-3p/miR-200a/miR-141/bta-miR-141-3p/bta-miR-200a-3p	27734192	27734197
ENSBTAT00000045004	ENSBTAG00000020253	chr19	+	SPEM1	miR-1785/miR-2443/miR-3616-3p/bta-miR-2443-5p	27734456	27734461
ENSBTAT00000045004	ENSBTAG00000020253	chr19	+	SPEM1	miR-1785/miR-2443/miR-3616-3p/bta-miR-2443-5p	27734457	27734462
ENSBTAT00000045004	ENSBTAG00000020253	chr19	+	SPEM1	miR-188-5p/miR-188/miR-6866-3p/miR-7061-3p/bta-miR-188-5p	27735021	27735026
ENSBTAT00000045004	ENSBTAG00000020253	chr19	+	SPEM1	miR-193a-5p/miR-193a/miR-7356b-3p/bta-miR-193a-5p	27734449	27734454
ENSBTAT00000045004	ENSBTAG00000020253	chr19	+	SPEM1	miR-326-3p/miR-330-5p/miR-326/miR-330/bta-miR-330-5p	27734702	27734707
ENSBTAT00000045004	ENSBTAG00000020253	chr19	+	SPEM1	miR-342-3p/miR-342/bta-miR-342-3p/ACUCACACCUAGGUUCCAAGGAUU	27734208	27734213
ENSBTAT00000045004	ENSBTAG00000020253	chr19	+	SPEM1	miR-3929/miR-4478/bta-miR-873-3p	27734391	27734396
ENSBTAT00000045004	ENSBTAG00000020253	chr19	+	SPEM1	miR-409-3p/miR-409/miR-7371m-3p/bta-miR-409a-3p/GAAUGUUGGAGAACUGCAGUU	27734034	27734039
ENSBTAT00000045004	ENSBTAG00000020253	chr19	+	SPEM1	miR-423-5p/miR-423a/miR-3184-5p/miR-3573-5p/miR-6921-5p/miR-11971/bta-miR-423-5p/UGAGGGGCCUCGGCCUACUGGU	27734787	27734792
ENSBTAT00000045004	ENSBTAG00000020253	chr19	+	SPEM1	miR-485-5p/miR-1698/miR-1703-5p/miR-485/miR-1962/miR-6618-5p/miR-6884-5p/bta-miR-485-5p	27734392	27734397
ENSBTAT00000045004	ENSBTAG00000020253	chr19	+	SPEM1	miR-5114/miR-7094b-2-5p/ACUGGAGACACGUGCACUGUAGA	27734473	27734478
ENSBTAT00000045004	ENSBTAG00000020253	chr19	+	SPEM1	miR-628-5p/miR-628/miR-9718/bta-miR-628-5p	27734636	27734641
ENSBTAT00000045004	ENSBTAG00000020253	chr19	+	SPEM1	miR-6624-3p/miR-7113-5p/miR-7226-5p/miR-11989/ACCAGGGAGAGGUCGCGACCCA	27734718	27734723
ENSBTAT00000045004	ENSBTAG00000020253	chr19	+	SPEM1	miR-6776-5p/miR-8883/GCUGGGUGGAGAAGGUGGUGAA	27734451	27734456
ENSBTAT00000045004	ENSBTAG00000020253	chr19	+	SPEM1	miR-6834-5p/UUGAGGGAGGAAGACAAGUGCU	27734457	27734462
ENSBTAT00000045004	ENSBTAG00000020253	chr19	+	SPEM1	miR-7196-5p/miR-1546b-3p/UCCAUCCCCUCUUGCCCACCAG	27734227	27734232
ENSBTAT00000045004	ENSBTAG00000020253	chr19	+	SPEM1	miR-7386k-3p/miR-7386m-3p/AAAGAAGUAUAUGCAUAGGAAA	27734180	27734185
ENSBTAT00000045004	ENSBTAG00000020253	chr19	+	SPEM1	UCCUGUUAUUCACCUGACUAUA	27734920	27734925
ENSBTAT00000045004	ENSBTAG00000020253	chr19	+	SPEM1	UGUGGGCAGAGGAGCAGCCUCAG	27734656	27734661
ENSBTAT00000045005	ENSBTAG00000031741	chr23	+	ZNF322	AAACUGUACAAACUACUACCUCA	31211768	31211773
ENSBTAT00000045005	ENSBTAG00000031741	chr23	+	ZNF322	ACAAGCCCAAGACCAUGCA	31206565	31206570
ENSBTAT00000045005	ENSBTAG00000031741	chr23	+	ZNF322	ACAAGCCCAAGACCAUGCA	31213354	31213359
ENSBTAT00000045005	ENSBTAG00000031741	chr23	+	ZNF322	AGAAUCCUUGCCCAGGUGCAUU	31207096	31207101
ENSBTAT00000045005	ENSBTAG00000031741	chr23	+	ZNF322	AGGAAAGCCUCCGCCCAACCCU	31206409	31206414
ENSBTAT00000045005	ENSBTAG00000031741	chr23	+	ZNF322	bta-miR-2285bg-5p	31208461	31208466
ENSBTAT00000045005	ENSBTAG00000031741	chr23	+	ZNF322	bta-miR-502b-5p	31207336	31207341
ENSBTAT00000045005	ENSBTAG00000031741	chr23	+	ZNF322	CAGCCAAGCUCAGACGGAUCCGA	31208802	31208807
ENSBTAT00000045005	ENSBTAG00000031741	chr23	+	ZNF322	CCUCCAGACCCCUAGUUCAGGG	31207006	31207011
ENSBTAT00000045005	ENSBTAG00000031741	chr23	+	ZNF322	CUAAAUCAUAGGAUUGCUGUGA	31208670	31208675
ENSBTAT00000045005	ENSBTAG00000031741	chr23	+	ZNF322	GCUCCCCACAGACCCAGAGCCG	31210487	31210492
ENSBTAT00000045005	ENSBTAG00000031741	chr23	+	ZNF322	let-7a-5p/let-7b-5p/let-7c-5p/let-7d-5p/let-7e-5p/let-7f-5p/miR-98-5p/let-7g-5p/let-7i-5p/let-7i/let-7b/let-7d/let-7j-5p/let-7k-5p/miR-98/let-7f/let-7c/let-7g/let-7e/let-7a/let-7j/miR-1961/miR-4458/miR-4500/miR-6134/let-7k/let-7l-5p/bta-let-7c-5p/bta-let-7a-5p/bta-let-7b-3p/bta-let-7i-5p/bta-let-7f-5p/bta-let-7d-5p/bta-let-7e-5p/bta-let-7g-5p/bta-miR-98-5p	31211839	31211844
ENSBTAT00000045005	ENSBTAG00000031741	chr23	+	ZNF322	miR-1205/miR-10179-5p/miR-10394-5p/GCUGCAGGCAGGCGACCACGUG	31213179	31213184
ENSBTAT00000045005	ENSBTAG00000031741	chr23	+	ZNF322	miR-12214-3p/miR-12378-3p/UCACAUUUGCCUGCAGAGAUUU	31215095	31215100
ENSBTAT00000045005	ENSBTAG00000031741	chr23	+	ZNF322	miR-140-5p/miR-876-3p/bta-miR-140-5p	31214469	31214474
ENSBTAT00000045005	ENSBTAG00000031741	chr23	+	ZNF322	miR-142-3p/miR-12205-5p/bta-miR-142-3p/UGUGUUUCAGCUCAGUAGGCAC	31206777	31206782
ENSBTAT00000045005	ENSBTAG00000031741	chr23	+	ZNF322	miR-154-3p/miR-487a-3p/miR-487a/bta-miR-487a-3p/bta-miR-154a-3p	31211553	31211558
ENSBTAT00000045005	ENSBTAG00000031741	chr23	+	ZNF322	miR-15a-5p/miR-16-5p/miR-15b-5p/miR-195a-5p/miR-195-5p/miR-322-5p/miR-15a/miR-424-5p/miR-15b/miR-16/miR-497-5p/miR-497a-5p/miR-16b/miR-16c/miR-16a/miR-15c/miR-195/miR-497/miR-15c-5p/miR-16c-5p/miR-1907/miR-424/miR-195b/miR-6342/miR-6353/miR-6419/miR-6838-5p/miR-12274-5p/miR-16b-5p/bta-miR-16b-5p/bta-miR-15b-5p/bta-miR-16a-5p/bta-miR-15a-5p/bta-miR-195-5p/bta-miR-497-5p/bta-miR-424-5p/CAGCAGCAUACGCCGGCGGGAA	31209869	31209874
ENSBTAT00000045005	ENSBTAG00000031741	chr23	+	ZNF322	miR-1737/miR-3548/miR-6345/miR-6357/GAGCACUGUUCGUGACCUGCUG	31208389	31208394
ENSBTAT00000045005	ENSBTAG00000031741	chr23	+	ZNF322	miR-181a-5p/miR-181b-5p/miR-181c-5p/miR-181c/miR-181b/miR-181d-5p/miR-181a/miR-181d/miR-4262/bta-miR-181c-5p/bta-miR-181d-5p/bta-miR-181b-5p	31213359	31213364
ENSBTAT00000045005	ENSBTAG00000031741	chr23	+	ZNF322	miR-181b-3p/miR-181b-2-3p/miR-181b-1-3p/miR-677/miR-4420/bta-miR-181b-3p	31210784	31210789
ENSBTAT00000045005	ENSBTAG00000031741	chr23	+	ZNF322	miR-193b-5p/miR-193b/bta-miR-193b-5p	31206478	31206483
ENSBTAT00000045005	ENSBTAG00000031741	chr23	+	ZNF322	miR-199a-5p/miR-199b-5p/miR-199-5p/miR-199a/miR-199b/miR-199b-1-5p/bta-miR-199b-5p	31213084	31213089
ENSBTAT00000045005	ENSBTAG00000031741	chr23	+	ZNF322	miR-204-5p/miR-211-5p/miR-204/miR-211/miR-7670-3p/bta-miR-204-5p/bta-miR-211-5p	31212102	31212107
ENSBTAT00000045005	ENSBTAG00000031741	chr23	+	ZNF322	miR-2284j/miR-2284d/miR-2284n/miR-2284k/miR-2284c/miR-2284v/miR-2284m/miR-2284ab/miR-2285am-5p/miR-2285au/miR-2285bt/miR-2285dc/bta-miR-2284ab-5p/bta-miR-2285bt-5p	31210529	31210534
ENSBTAT00000045005	ENSBTAG00000031741	chr23	+	ZNF322	miR-2284j/miR-2284d/miR-2284n/miR-2284k/miR-2284c/miR-2284v/miR-2284m/miR-2284ab/miR-2285am-5p/miR-2285au/miR-2285bt/miR-2285dc/bta-miR-2284ab-5p/bta-miR-2285bt-5p	31214199	31214204
ENSBTAT00000045005	ENSBTAG00000031741	chr23	+	ZNF322	miR-2284t-5p/bta-miR-2284t-5p	31213361	31213366
ENSBTAT00000045005	ENSBTAG00000031741	chr23	+	ZNF322	miR-2284x/miR-2285aj-5p/miR-2285bo/bta-miR-2284x-5p	31214200	31214205
ENSBTAT00000045005	ENSBTAG00000031741	chr23	+	ZNF322	miR-2284z/miR-2284aa/miR-12136/CAAAAAGUCCACUCGGUUUUUU	31207316	31207321
ENSBTAT00000045005	ENSBTAG00000031741	chr23	+	ZNF322	miR-2284z/miR-2284aa/miR-12136/CAAAAAGUCCACUCGGUUUUUU	31210530	31210535
ENSBTAT00000045005	ENSBTAG00000031741	chr23	+	ZNF322	miR-2285b/bta-miR-2285b-3p	31210217	31210222
ENSBTAT00000045005	ENSBTAG00000031741	chr23	+	ZNF322	miR-2285bv/bta-miR-2285bv-3p	31211521	31211526
ENSBTAT00000045005	ENSBTAG00000031741	chr23	+	ZNF322	miR-2285bw/bta-miR-2285u-3p	31212790	31212795
ENSBTAT00000045005	ENSBTAG00000031741	chr23	+	ZNF322	miR-2319a/miR-6524/bta-miR-6524-3p	31211835	31211840
ENSBTAT00000045005	ENSBTAG00000031741	chr23	+	ZNF322	miR-2319b/miR-3664-5p/bta-miR-7860-5p	31211834	31211839
ENSBTAT00000045005	ENSBTAG00000031741	chr23	+	ZNF322	miR-2319b/miR-3664-5p/bta-miR-7860-5p	31211835	31211840
ENSBTAT00000045005	ENSBTAG00000031741	chr23	+	ZNF322	miR-2368-3p/bta-miR-2368-3p	31211178	31211183
ENSBTAT00000045005	ENSBTAG00000031741	chr23	+	ZNF322	miR-23a-3p/miR-23b-3p/miR-23b/miR-23a/miR-23c/miR-10174-3p/bta-miR-23a-3p/bta-miR-10174-3p	31207177	31207182
ENSBTAT00000045005	ENSBTAG00000031741	chr23	+	ZNF322	miR-2402/CUACCUGCACGAACAGCACUUUG/CUACCUGCACUGUAAGCACUUUU	31215152	31215157
ENSBTAT00000045005	ENSBTAG00000031741	chr23	+	ZNF322	miR-2415-3p/miR-4650-5p/bta-miR-2415-3p	31206335	31206340
ENSBTAT00000045005	ENSBTAG00000031741	chr23	+	ZNF322	miR-2425-5p/miR-6501/bta-miR-2425-5p	31207677	31207682
ENSBTAT00000045005	ENSBTAG00000031741	chr23	+	ZNF322	miR-2454-5p/miR-7069-5p/miR-7306-5p/miR-12341-5p/CUGGGGGCACUGGCCAGGCUGU	31207649	31207654
ENSBTAT00000045005	ENSBTAG00000031741	chr23	+	ZNF322	miR-27a-3p/miR-27b-3p/miR-27a/miR-27b/miR-27c/miR-9985/bta-miR-27a-3p/bta-miR-27b-3p	31214724	31214729
ENSBTAT00000045005	ENSBTAG00000031741	chr23	+	ZNF322	miR-27a-3p/miR-27b-3p/miR-27a/miR-27b/miR-27c/miR-9985/bta-miR-27a-3p/bta-miR-27b-3p	31214725	31214730
ENSBTAT00000045005	ENSBTAG00000031741	chr23	+	ZNF322	miR-301a-5p/miR-301b-5p/miR-6952-3p/miR-7205-3p/bta-miR-301a-5p	31207686	31207691
ENSBTAT00000045005	ENSBTAG00000031741	chr23	+	ZNF322	miR-302a-5p/miR-302a/bta-miR-302d-5p	31215333	31215338
ENSBTAT00000045005	ENSBTAG00000031741	chr23	+	ZNF322	miR-31-5p/miR-31a-5p/miR-31/miR-31a/bta-miR-31-5p	31213527	31213532
ENSBTAT00000045005	ENSBTAG00000031741	chr23	+	ZNF322	miR-326-5p/miR-486-3p/miR-486a-3p/miR-486b-3p/miR-6954-5p/miR-7277-3p/UGGGGCAGACCUCAGAGAGGCC	31211786	31211791
ENSBTAT00000045005	ENSBTAG00000031741	chr23	+	ZNF322	miR-329-5p/miR-1815/miR-329-1-5p/miR-329-2-5p/bta-miR-329a-5p	31213867	31213872
ENSBTAT00000045005	ENSBTAG00000031741	chr23	+	ZNF322	miR-329-5p/miR-329a/miR-329b/AGAGGUUUCCCGUGUAUGUUUCA	31208091	31208096
ENSBTAT00000045005	ENSBTAG00000031741	chr23	+	ZNF322	miR-340-5p/miR-340/bta-miR-340-5p	31211201	31211206
ENSBTAT00000045005	ENSBTAG00000031741	chr23	+	ZNF322	miR-342-3p/miR-342/bta-miR-342-3p/ACUCACACCUAGGUUCCAAGGAUU	31207729	31207734
ENSBTAT00000045005	ENSBTAG00000031741	chr23	+	ZNF322	miR-383-5p/miR-383/bta-miR-383-5p	31210072	31210077
ENSBTAT00000045005	ENSBTAG00000031741	chr23	+	ZNF322	miR-4682/UCUGAGUUGGGAAGAUCCCUGUU	31215816	31215821
ENSBTAT00000045005	ENSBTAG00000031741	chr23	+	ZNF322	miR-485-5p/miR-1698/miR-1703-5p/miR-485/miR-1962/miR-6618-5p/miR-6884-5p/bta-miR-485-5p	31206655	31206660
ENSBTAT00000045005	ENSBTAG00000031741	chr23	+	ZNF322	miR-494-3p/miR-494/bta-miR-494-3p	31206900	31206905
ENSBTAT00000045005	ENSBTAG00000031741	chr23	+	ZNF322	miR-5114/miR-7094b-2-5p/ACUGGAGACACGUGCACUGUAGA	31210905	31210910
ENSBTAT00000045005	ENSBTAG00000031741	chr23	+	ZNF322	miR-548d-3p/miR-548h-3p/miR-548b/miR-548z/miR-548ac/miR-2285u/miR-548bb-3p/miR-2285bm/bta-miR-2285bm-3p	31209215	31209220
ENSBTAT00000045005	ENSBTAG00000031741	chr23	+	ZNF322	miR-561-3p/miR-2285bb/miR-2285by/miR-2285cq/miR-2285dj/bta-miR-2285bb-5p	31210649	31210654
ENSBTAT00000045005	ENSBTAG00000031741	chr23	+	ZNF322	miR-574-5p/miR-574/UGAGUGUGUUGCUGUUCAUUGAG	31215652	31215657
ENSBTAT00000045005	ENSBTAG00000031741	chr23	+	ZNF322	miR-6541/bta-miR-6715-5p	31215513	31215518
ENSBTAT00000045005	ENSBTAG00000031741	chr23	+	ZNF322	miR-654-3p/miR-654/miR-6316/miR-6601-3p/bta-miR-654-3p	31211016	31211021
ENSBTAT00000045005	ENSBTAG00000031741	chr23	+	ZNF322	miR-6710-3p/miR-10164-3p/bta-miR-10164-3p	31211499	31211504
ENSBTAT00000045005	ENSBTAG00000031741	chr23	+	ZNF322	miR-674-3p/bta-miR-7862-5p/CACAGCUCCGAUAUGCAAUGGGUA	31207726	31207731
ENSBTAT00000045005	ENSBTAG00000031741	chr23	+	ZNF322	miR-6764-3p/miR-6824-3p/ACUCUGGUCAACCAGUCACACA	31208994	31208999
ENSBTAT00000045005	ENSBTAG00000031741	chr23	+	ZNF322	miR-7326-5p/ACAGAGAGCUUGCCCUUGUAUA	31207161	31207166
ENSBTAT00000045005	ENSBTAG00000031741	chr23	+	ZNF322	miR-7478-5p/miR-11993/bta-miR-11993-5p	31214276	31214281
ENSBTAT00000045005	ENSBTAG00000031741	chr23	+	ZNF322	miR-802-5p/UCAGUAACAAAGAUUCAUCCUU	31210390	31210395
ENSBTAT00000045005	ENSBTAG00000031741	chr23	+	ZNF322	miR-8790/CGUCAUCAUUACCAGGCAGUAUUA	31210395	31210400
ENSBTAT00000045006	ENSBTAG00000020485	chr15	-	ARRB1	AACAGACGAGUGUUGAUGC	55314091	55314096
ENSBTAT00000045006	ENSBTAG00000020485	chr15	-	ARRB1	AAUGCCCUUUUAACAUUGCACUG	55303249	55303254
ENSBTAT00000045006	ENSBTAG00000020485	chr15	-	ARRB1	ACAAACACCAUUGUCACACUCCA	55300568	55300573
ENSBTAT00000045006	ENSBTAG00000020485	chr15	-	ARRB1	ACAAGCCCAAGACCAUGCA	55294342	55294347
ENSBTAT00000045006	ENSBTAG00000020485	chr15	-	ARRB1	ACACCCACAGCUGCACUCUCCGAG	55327668	55327673
ENSBTAT00000045006	ENSBTAG00000020485	chr15	-	ARRB1	AGCAUCCGAGCCCGCGGGCCGC	55287017	55287022
ENSBTAT00000045006	ENSBTAG00000020485	chr15	-	ARRB1	AGCCACAAUCACCUUCUGAUCU	55293466	55293471
ENSBTAT00000045006	ENSBTAG00000020485	chr15	-	ARRB1	AGGAUGCAGAGUCUGGACCGUG	55287741	55287746
ENSBTAT00000045006	ENSBTAG00000020485	chr15	-	ARRB1	bta-miR-145-3p	55310806	55310811
ENSBTAT00000045006	ENSBTAG00000020485	chr15	-	ARRB1	bta-miR-148c-5p	55299318	55299323
ENSBTAT00000045006	ENSBTAG00000020485	chr15	-	ARRB1	bta-miR-193a-3p	55326138	55326143
ENSBTAT00000045006	ENSBTAG00000020485	chr15	-	ARRB1	bta-miR-194b-3p/UUCCACAUCUUCUGAUUCAGACUC	55324291	55324296
ENSBTAT00000045006	ENSBTAG00000020485	chr15	-	ARRB1	bta-miR-3432a-3p	55262558	55262563
ENSBTAT00000045006	ENSBTAG00000020485	chr15	-	ARRB1	CACAAGUUCGGAUCUACGGGUU	55261145	55261150
ENSBTAT00000045006	ENSBTAG00000020485	chr15	-	ARRB1	CACAAGUUCGGAUCUACGGGUU	55327905	55327910
ENSBTAT00000045006	ENSBTAG00000020485	chr15	-	ARRB1	CACAGGUUAAAGGGUCUCAGGGA	55282725	55282730
ENSBTAT00000045006	ENSBTAG00000020485	chr15	-	ARRB1	CCUCAGACCUUAGAUUUCUUC/GCUCAGACCUACAGCUUGGUGU	55323177	55323182
ENSBTAT00000045006	ENSBTAG00000020485	chr15	-	ARRB1	CCUCCAGACCCCUAGUUCAGGG	55319820	55319825
ENSBTAT00000045006	ENSBTAG00000020485	chr15	-	ARRB1	CUUCCACUGUGGAGUUCCUGGG	55291805	55291810
ENSBTAT00000045006	ENSBTAG00000020485	chr15	-	ARRB1	GCACAACCCUAGUGGCGCCAUU	55314054	55314059
ENSBTAT00000045006	ENSBTAG00000020485	chr15	-	ARRB1	GCCCAAAAGUUCGUUCCAGUUUU	55308580	55308585
ENSBTAT00000045006	ENSBTAG00000020485	chr15	-	ARRB1	GGAGGGGGGAACGGCGGGGGCGGGG	55323544	55323549
ENSBTAT00000045006	ENSBTAG00000020485	chr15	-	ARRB1	GUUCCACCUCCCGAGUCCUCAC	55276473	55276478
ENSBTAT00000045006	ENSBTAG00000020485	chr15	-	ARRB1	miR-1197-3p/miR-1197/bta-miR-1197-3p	55309563	55309568
ENSBTAT00000045006	ENSBTAG00000020485	chr15	-	ARRB1	miR-11992/bta-miR-11992-5p	55267332	55267337
ENSBTAT00000045006	ENSBTAG00000020485	chr15	-	ARRB1	miR-1205/miR-10179-5p/miR-10394-5p/GCUGCAGGCAGGCGACCACGUG	55292627	55292632
ENSBTAT00000045006	ENSBTAG00000020485	chr15	-	ARRB1	miR-1205/miR-10179-5p/miR-10394-5p/GCUGCAGGCAGGCGACCACGUG	55318329	55318334
ENSBTAT00000045006	ENSBTAG00000020485	chr15	-	ARRB1	miR-1205/miR-10179-5p/miR-10394-5p/GCUGCAGGCAGGCGACCACGUG	55318330	55318335
ENSBTAT00000045006	ENSBTAG00000020485	chr15	-	ARRB1	miR-122-5p/miR-122/miR-122a-5p/bta-miR-122-5p	55328879	55328884
ENSBTAT00000045006	ENSBTAG00000020485	chr15	-	ARRB1	miR-128-3p/miR-216a-3p/miR-128a-3p/miR-128/miR-128b-3p/miR-3681-3p/miR-6539/bta-miR-128-3p	55305063	55305068
ENSBTAT00000045006	ENSBTAG00000020485	chr15	-	ARRB1	miR-130b-5p/miR-7014-3p/bta-miR-130b-5p	55326777	55326782
ENSBTAT00000045006	ENSBTAG00000020485	chr15	-	ARRB1	miR-133a-3p/miR-133b-3p/miR-133b/miR-133a/miR-133c-3p/miR-133c/bta-miR-133b-3p	55319794	55319799
ENSBTAT00000045006	ENSBTAG00000020485	chr15	-	ARRB1	miR-133a-3p/miR-133b-3p/miR-133b/miR-133a/miR-133c-3p/miR-133c/bta-miR-133b-3p	55319795	55319800
ENSBTAT00000045006	ENSBTAG00000020485	chr15	-	ARRB1	miR-134-5p/miR-134/miR-3118/bta-miR-134-5p/UGUGACUGUUCCUGGUAUUGAU	55326814	55326819
ENSBTAT00000045006	ENSBTAG00000020485	chr15	-	ARRB1	miR-136-5p/miR-136/bta-miR-136-5p	55312628	55312633
ENSBTAT00000045006	ENSBTAG00000020485	chr15	-	ARRB1	miR-1388-3p/miR-7166-5p/miR-1388a-3p/miR-1388b-3p/miR-352-3p/UUCUCAGGUUGGACAGUCCUGA	55310834	55310839
ENSBTAT00000045006	ENSBTAG00000020485	chr15	-	ARRB1	miR-1388-3p/miR-7166-5p/miR-1388a-3p/miR-1388b-3p/miR-352-3p/UUCUCAGGUUGGACAGUCCUGA	55310835	55310840
ENSBTAT00000045006	ENSBTAG00000020485	chr15	-	ARRB1	miR-1388-3p/miR-7166-5p/miR-1388a-3p/miR-1388b-3p/miR-352-3p/UUCUCAGGUUGGACAGUCCUGA	55327967	55327972
ENSBTAT00000045006	ENSBTAG00000020485	chr15	-	ARRB1	miR-1388-3p/miR-7166-5p/miR-1388a-3p/miR-1388b-3p/miR-352-3p/UUCUCAGGUUGGACAGUCCUGA	55327968	55327973
ENSBTAT00000045006	ENSBTAG00000020485	chr15	-	ARRB1	miR-140-5p/miR-876-3p/bta-miR-140-5p	55309925	55309930
ENSBTAT00000045006	ENSBTAG00000020485	chr15	-	ARRB1	miR-140/miR-6612-5p/ACCACAGGAGUCUGAGCAUUUGA	55306655	55306660
ENSBTAT00000045006	ENSBTAG00000020485	chr15	-	ARRB1	miR-144-5p/bta-miR-144-5p	55258345	55258350
ENSBTAT00000045006	ENSBTAG00000020485	chr15	-	ARRB1	miR-148c/miR-873b/miR-12280-5p/ACAAGUUCGUCUGGGUUUUUCC	55299320	55299325
ENSBTAT00000045006	ENSBTAG00000020485	chr15	-	ARRB1	miR-149-5p/miR-149/miR-7290-5p/miR-7348-3p/bta-miR-149-5p	55327459	55327464
ENSBTAT00000045006	ENSBTAG00000020485	chr15	-	ARRB1	miR-149-5p/miR-149/miR-7290-5p/miR-7348-3p/bta-miR-149-5p	55327460	55327465
ENSBTAT00000045006	ENSBTAG00000020485	chr15	-	ARRB1	miR-154c/bta-miR-154c-3p	55285951	55285956
ENSBTAT00000045006	ENSBTAG00000020485	chr15	-	ARRB1	miR-1564-3p/miR-6780a-3p/miR-7312-3p/CUCCUCUGAAAAAGCCUCUAAC	55327553	55327558
ENSBTAT00000045006	ENSBTAG00000020485	chr15	-	ARRB1	miR-15a-5p/miR-16-5p/miR-15b-5p/miR-195a-5p/miR-195-5p/miR-322-5p/miR-15a/miR-424-5p/miR-15b/miR-16/miR-497-5p/miR-497a-5p/miR-16b/miR-16c/miR-16a/miR-15c/miR-195/miR-497/miR-15c-5p/miR-16c-5p/miR-1907/miR-424/miR-195b/miR-6342/miR-6353/miR-6419/miR-6838-5p/miR-12274-5p/miR-16b-5p/bta-miR-16b-5p/bta-miR-15b-5p/bta-miR-16a-5p/bta-miR-15a-5p/bta-miR-195-5p/bta-miR-497-5p/bta-miR-424-5p/CAGCAGCAUACGCCGGCGGGAA	55279591	55279596
ENSBTAT00000045006	ENSBTAG00000020485	chr15	-	ARRB1	miR-15a-5p/miR-16-5p/miR-15b-5p/miR-195a-5p/miR-195-5p/miR-322-5p/miR-15a/miR-424-5p/miR-15b/miR-16/miR-497-5p/miR-497a-5p/miR-16b/miR-16c/miR-16a/miR-15c/miR-195/miR-497/miR-15c-5p/miR-16c-5p/miR-1907/miR-424/miR-195b/miR-6342/miR-6353/miR-6419/miR-6838-5p/miR-12274-5p/miR-16b-5p/bta-miR-16b-5p/bta-miR-15b-5p/bta-miR-16a-5p/bta-miR-15a-5p/bta-miR-195-5p/bta-miR-497-5p/bta-miR-424-5p/CAGCAGCAUACGCCGGCGGGAA	55327422	55327427
ENSBTAT00000045006	ENSBTAG00000020485	chr15	-	ARRB1	miR-1601/miR-1673/AGUGUGAGUUCUACCAUUGCCAAA	55261514	55261519
ENSBTAT00000045006	ENSBTAG00000020485	chr15	-	ARRB1	miR-1679/miR-6575-5p/GUGUCAGCAAAUGCGUUCUCUU	55328917	55328922
ENSBTAT00000045006	ENSBTAG00000020485	chr15	-	ARRB1	miR-17-5p/miR-20a-5p/miR-93-5p/miR-106a-5p/miR-106b-5p/miR-106-5p/miR-20b-5p/miR-20a/miR-106b/miR-106a/miR-526b-3p/miR-519d-3p/miR-106/miR-20b/miR-93/miR-427/miR-519d/miR-6383/miR-1643b-3p/bta-miR-17-5p/bta-miR-20a-5p/bta-miR-106b-5p/bta-miR-93-5p/bta-miR-20b-5p/bta-miR-106a-5p	55270231	55270236
ENSBTAT00000045006	ENSBTAG00000020485	chr15	-	ARRB1	miR-181a-2-3p/bta-miR-181a-3p	55321730	55321735
ENSBTAT00000045006	ENSBTAG00000020485	chr15	-	ARRB1	miR-181b-3p/miR-181b-2-3p/miR-181b-1-3p/miR-677/miR-4420/bta-miR-181b-3p	55259810	55259815
ENSBTAT00000045006	ENSBTAG00000020485	chr15	-	ARRB1	miR-181b-3p/miR-181b-2-3p/miR-181b-1-3p/miR-677/miR-4420/bta-miR-181b-3p	55259811	55259816
ENSBTAT00000045006	ENSBTAG00000020485	chr15	-	ARRB1	miR-183-5p/miR-183/miR-891b-3p/bta-miR-183-5p	55325129	55325134
ENSBTAT00000045006	ENSBTAG00000020485	chr15	-	ARRB1	miR-1912-3p/miR-1295b-5p/UACCCAGAGCGUGCAGUGUGAA	55321538	55321543
ENSBTAT00000045006	ENSBTAG00000020485	chr15	-	ARRB1	miR-192-5p/miR-215-5p/miR-215/miR-192/bta-miR-215-5p/bta-miR-192-5p	55296706	55296711
ENSBTAT00000045006	ENSBTAG00000020485	chr15	-	ARRB1	miR-193a-5p/miR-193a/miR-7356b-3p/bta-miR-193a-5p	55265333	55265338
ENSBTAT00000045006	ENSBTAG00000020485	chr15	-	ARRB1	miR-193a-5p/miR-193a/miR-7356b-3p/bta-miR-193a-5p	55265334	55265339
ENSBTAT00000045006	ENSBTAG00000020485	chr15	-	ARRB1	miR-193b-5p/miR-193b/bta-miR-193b-5p	55317435	55317440
ENSBTAT00000045006	ENSBTAG00000020485	chr15	-	ARRB1	miR-202-5p/miR-202/bta-miR-202-5p	55298071	55298076
ENSBTAT00000045006	ENSBTAG00000020485	chr15	-	ARRB1	miR-212-5p/miR-212/miR-7308-3p/bta-miR-212-5p	55319972	55319977
ENSBTAT00000045006	ENSBTAG00000020485	chr15	-	ARRB1	miR-214-5p/miR-214b-5p/bta-miR-214-5p/UGCCUGUCAAGCCUGUGCUCAG	55326373	55326378
ENSBTAT00000045006	ENSBTAG00000020485	chr15	-	ARRB1	miR-2278/miR-2397-3p/bta-miR-2397-3p	55313818	55313823
ENSBTAT00000045006	ENSBTAG00000020485	chr15	-	ARRB1	miR-2284j/miR-2284d/miR-2284n/miR-2284k/miR-2284c/miR-2284v/miR-2284m/miR-2284ab/miR-2285am-5p/miR-2285au/miR-2285bt/miR-2285dc/bta-miR-2284ab-5p/bta-miR-2285bt-5p	55311438	55311443
ENSBTAT00000045006	ENSBTAG00000020485	chr15	-	ARRB1	miR-2284q/AGCCAAAAAGUUCGUUCUGAUA	55291873	55291878
ENSBTAT00000045006	ENSBTAG00000020485	chr15	-	ARRB1	miR-2284t-5p/bta-miR-2284t-5p	55286576	55286581
ENSBTAT00000045006	ENSBTAG00000020485	chr15	-	ARRB1	miR-2285aa/miR-2285cj/bta-miR-2285aa-3p	55301652	55301657
ENSBTAT00000045006	ENSBTAG00000020485	chr15	-	ARRB1	miR-2285aa/miR-2285cj/bta-miR-2285aa-3p	55301653	55301658
ENSBTAT00000045006	ENSBTAG00000020485	chr15	-	ARRB1	miR-2285aa/miR-2285cj/bta-miR-2285aa-3p	55319332	55319337
ENSBTAT00000045006	ENSBTAG00000020485	chr15	-	ARRB1	miR-2285bc/miR-2285cc/miR-2285ce/miR-2285da/miR-2285dd/miR-2285df/bta-miR-2285bc-3p	55260752	55260757
ENSBTAT00000045006	ENSBTAG00000020485	chr15	-	ARRB1	miR-2285bc/miR-2285cc/miR-2285ce/miR-2285da/miR-2285dd/miR-2285df/bta-miR-2285bc-3p	55324168	55324173
ENSBTAT00000045006	ENSBTAG00000020485	chr15	-	ARRB1	miR-2350/miR-7472-3p/bta-miR-2350-3p	55312081	55312086
ENSBTAT00000045006	ENSBTAG00000020485	chr15	-	ARRB1	miR-2415-3p/miR-4650-5p/bta-miR-2415-3p	55295398	55295403
ENSBTAT00000045006	ENSBTAG00000020485	chr15	-	ARRB1	miR-2425-5p/miR-6501/bta-miR-2425-5p	55308711	55308716
ENSBTAT00000045006	ENSBTAG00000020485	chr15	-	ARRB1	miR-2431-3p/bta-miR-2431-3p	55318229	55318234
ENSBTAT00000045006	ENSBTAG00000020485	chr15	-	ARRB1	miR-24-3p/miR-24/miR-24a-3p/miR-24b/miR-6361/miR-6369/miR-5124b/miR-6410/miR-6413/AGGCUCAGAUUAAGGCACAAGUCU	55296790	55296795
ENSBTAT00000045006	ENSBTAG00000020485	chr15	-	ARRB1	miR-2441/miR-4436a/miR-5000-3p/miR-6614-3p/miR-7177-5p/miR-8898/GCAGGACAUGUGGGUUCUAUCCC	55320272	55320277
ENSBTAT00000045006	ENSBTAG00000020485	chr15	-	ARRB1	miR-27a-3p/miR-27b-3p/miR-27a/miR-27b/miR-27c/miR-9985/bta-miR-27a-3p/bta-miR-27b-3p	55299327	55299332
ENSBTAT00000045006	ENSBTAG00000020485	chr15	-	ARRB1	miR-2902/miR-12264-3p/miR-12265-5p/CUGGCUGUCAAUUCAUAGGUCAG	55321096	55321101
ENSBTAT00000045006	ENSBTAG00000020485	chr15	-	ARRB1	miR-299a-3p/miR-299-3p/miR-299b-3p/bta-miR-299-3p	55315414	55315419
ENSBTAT00000045006	ENSBTAG00000020485	chr15	-	ARRB1	miR-3081-5p/bta-miR-653-3p	55283772	55283777
ENSBTAT00000045006	ENSBTAG00000020485	chr15	-	ARRB1	miR-30a-3p/miR-30d-3p/miR-30e-3p/miR-30e/miR-6693-3p/bta-miR-3601-5p	55326001	55326006
ENSBTAT00000045006	ENSBTAG00000020485	chr15	-	ARRB1	miR-30b-3p/miR-1982-5p/miR-3689a-3p/miR-3689b-3p/miR-3689c/miR-6779-5p/miR-6780a-5p/miR-1273h-5p/bta-miR-30b-3p	55266138	55266143
ENSBTAT00000045006	ENSBTAG00000020485	chr15	-	ARRB1	miR-30b-3p/miR-1982-5p/miR-3689a-3p/miR-3689b-3p/miR-3689c/miR-6779-5p/miR-6780a-5p/miR-1273h-5p/bta-miR-30b-3p	55323007	55323012
ENSBTAT00000045006	ENSBTAG00000020485	chr15	-	ARRB1	miR-324-3p/CCCACUGCUAAAUUUGACUGGCUU	55322338	55322343
ENSBTAT00000045006	ENSBTAG00000020485	chr15	-	ARRB1	miR-326-3p/miR-330-5p/miR-326/miR-330/bta-miR-330-5p	55260817	55260822
ENSBTAT00000045006	ENSBTAG00000020485	chr15	-	ARRB1	miR-326-3p/miR-330-5p/miR-326/miR-330/bta-miR-330-5p	55314855	55314860
ENSBTAT00000045006	ENSBTAG00000020485	chr15	-	ARRB1	miR-331-3p/miR-331/bta-miR-331-3p	55304014	55304019
ENSBTAT00000045006	ENSBTAG00000020485	chr15	-	ARRB1	miR-363-5p/miR-363/miR-6745/miR-6988-5p/miR-7203-5p/miR-7386n-5p/miR-10171-3p/UGGGUGGAUGGAGCAGCACUGC	55319233	55319238
ENSBTAT00000045006	ENSBTAG00000020485	chr15	-	ARRB1	miR-369-3p/miR-369/bta-miR-369-3p	55261320	55261325
ENSBTAT00000045006	ENSBTAG00000020485	chr15	-	ARRB1	miR-370-3p/miR-370/miR-6893-3p/bta-miR-370-3p	55296391	55296396
ENSBTAT00000045006	ENSBTAG00000020485	chr15	-	ARRB1	miR-377-3p/miR-377/bta-miR-377-3p	55322035	55322040
ENSBTAT00000045006	ENSBTAG00000020485	chr15	-	ARRB1	miR-378b/miR-5009-5p/miR-7204-5p/miR-8058/miR-378d/GUGGACUUCCCUGGUAGCUCAGC	55269040	55269045
ENSBTAT00000045006	ENSBTAG00000020485	chr15	-	ARRB1	miR-378b/miR-5009-5p/miR-7204-5p/miR-8058/miR-378d/GUGGACUUCCCUGGUAGCUCAGC	55272479	55272484
ENSBTAT00000045006	ENSBTAG00000020485	chr15	-	ARRB1	miR-378g/miR-6637-3p/miR-7482-5p/GCUGGGCUGCGUCGGCGCUCGGA	55310667	55310672
ENSBTAT00000045006	ENSBTAG00000020485	chr15	-	ARRB1	miR-3926/miR-2285ck/AGGCCAAAAAGUUAGUUCUGAU	55291872	55291877
ENSBTAT00000045006	ENSBTAG00000020485	chr15	-	ARRB1	miR-425-5p/bta-miR-425-5p	55280379	55280384
ENSBTAT00000045006	ENSBTAG00000020485	chr15	-	ARRB1	miR-4277/miR-3600/bta-miR-3600-5p	55326206	55326211
ENSBTAT00000045006	ENSBTAG00000020485	chr15	-	ARRB1	miR-432-5p/miR-432/miR-7457-3p/bta-miR-432-5p	55319712	55319717
ENSBTAT00000045006	ENSBTAG00000020485	chr15	-	ARRB1	miR-450b-5p/miR-450b/bta-miR-450b-5p	55305281	55305286
ENSBTAT00000045006	ENSBTAG00000020485	chr15	-	ARRB1	miR-450b-5p/miR-450b/bta-miR-450b-5p	55305282	55305287
ENSBTAT00000045006	ENSBTAG00000020485	chr15	-	ARRB1	miR-495-3p/miR-495/miR-1192/miR-5688/miR-12200-5p/bta-miR-495-3p	55283415	55283420
ENSBTAT00000045006	ENSBTAG00000020485	chr15	-	ARRB1	miR-500a-3p/miR-500/bta-miR-500-3p	55288213	55288218
ENSBTAT00000045006	ENSBTAG00000020485	chr15	-	ARRB1	miR-504-5p/miR-504/miR-4725-5p/bta-miR-504-5p	55259191	55259196
ENSBTAT00000045006	ENSBTAG00000020485	chr15	-	ARRB1	miR-506-5p/UAUUCAGGAACAUAUUGCAAAA	55309456	55309461
ENSBTAT00000045006	ENSBTAG00000020485	chr15	-	ARRB1	miR-5125/bta-miR-3120-5p	55280873	55280878
ENSBTAT00000045006	ENSBTAG00000020485	chr15	-	ARRB1	miR-5125/bta-miR-3120-5p	55280874	55280879
ENSBTAT00000045006	ENSBTAG00000020485	chr15	-	ARRB1	miR-532-5p/miR-532/miR-511-5p/miR-6339/miR-6386/bta-miR-532-5p	55319261	55319266
ENSBTAT00000045006	ENSBTAG00000020485	chr15	-	ARRB1	miR-574-5p/miR-574/UGAGUGUGUUGCUGUUCAUUGAG	55328937	55328942
ENSBTAT00000045006	ENSBTAG00000020485	chr15	-	ARRB1	miR-599/miR-592-5p/miR-599-3p/miR-592/bta-miR-592-5p	55326994	55326999
ENSBTAT00000045006	ENSBTAG00000020485	chr15	-	ARRB1	miR-628-5p/miR-628/miR-9718/bta-miR-628-5p	55328977	55328982
ENSBTAT00000045006	ENSBTAG00000020485	chr15	-	ARRB1	miR-654-5p/miR-541-3p/miR-541/bta-miR-654-5p	55257879	55257884
ENSBTAT00000045006	ENSBTAG00000020485	chr15	-	ARRB1	miR-654-5p/miR-541-3p/miR-541/bta-miR-654-5p	55266512	55266517
ENSBTAT00000045006	ENSBTAG00000020485	chr15	-	ARRB1	miR-660-5p/miR-660/miR-6987-3p/bta-miR-660-5p	55325003	55325008
ENSBTAT00000045006	ENSBTAG00000020485	chr15	-	ARRB1	miR-6624-3p/miR-7113-5p/miR-7226-5p/miR-11989/ACCAGGGAGAGGUCGCGACCCA	55276380	55276385
ENSBTAT00000045006	ENSBTAG00000020485	chr15	-	ARRB1	miR-6651-5p/ACCAGGUUCCACCCCAGCAGGC	55307601	55307606
ENSBTAT00000045006	ENSBTAG00000020485	chr15	-	ARRB1	miR-6680-3p/miR-11973/bta-miR-11973-3p	55277321	55277326
ENSBTAT00000045006	ENSBTAG00000020485	chr15	-	ARRB1	miR-6764-3p/miR-6824-3p/ACUCUGGUCAACCAGUCACACA	55307375	55307380
ENSBTAT00000045006	ENSBTAG00000020485	chr15	-	ARRB1	miR-6818-5p/GUGUGUGAUCUGUCAGGCUCGG	55284198	55284203
ENSBTAT00000045006	ENSBTAG00000020485	chr15	-	ARRB1	miR-6825-5p/miR-7030-5p/miR-7075-5p/miR-7076-5p/miR-12283-5p/AGGGGAGGAGCAGGGGAUAUGAU	55273517	55273522
ENSBTAT00000045006	ENSBTAG00000020485	chr15	-	ARRB1	miR-6825-5p/miR-7030-5p/miR-7075-5p/miR-7076-5p/miR-12283-5p/AGGGGAGGAGCAGGGGAUAUGAU	55273518	55273523
ENSBTAT00000045006	ENSBTAG00000020485	chr15	-	ARRB1	miR-6886-3p/AGCCCUUCCCUUUCACUGGCCU	55320738	55320743
ENSBTAT00000045006	ENSBTAG00000020485	chr15	-	ARRB1	miR-6889-3p/miR-7043-3p/miR-6529-3p/miR-6529/bta-miR-6529a-3p	55321793	55321798
ENSBTAT00000045006	ENSBTAG00000020485	chr15	-	ARRB1	miR-6999-3p/AUUCAGCUGUUUUGUGAGACAUU	55316478	55316483
ENSBTAT00000045006	ENSBTAG00000020485	chr15	-	ARRB1	miR-7262h-3p/GAAGCCUACAGCACCCGGUAUU	55269735	55269740
ENSBTAT00000045006	ENSBTAG00000020485	chr15	-	ARRB1	miR-7312b-3p/UCUCUGCAGGCCGUGUGCUUUG	55286606	55286611
ENSBTAT00000045006	ENSBTAG00000020485	chr15	-	ARRB1	miR-7312b-3p/UCUCUGCAGGCCGUGUGCUUUG	55327954	55327959
ENSBTAT00000045006	ENSBTAG00000020485	chr15	-	ARRB1	miR-7379-3p/UCUGGAUGUAGUUGUGCUGCAG	55311572	55311577
ENSBTAT00000045006	ENSBTAG00000020485	chr15	-	ARRB1	miR-7463-3p/AUUACUUUCCAACUGGUCGACCA	55290091	55290096
ENSBTAT00000045006	ENSBTAG00000020485	chr15	-	ARRB1	miR-760-3p/miR-760/miR-1842/miR-7239-3p/bta-miR-760-3p/bta-miR-1842-5p	55280130	55280135
ENSBTAT00000045006	ENSBTAG00000020485	chr15	-	ARRB1	miR-760-3p/miR-760/miR-1842/miR-7239-3p/bta-miR-760-3p/bta-miR-1842-5p	55280131	55280136
ENSBTAT00000045006	ENSBTAG00000020485	chr15	-	ARRB1	miR-874-3p/miR-874/miR-191-3p/bta-miR-874-3p	55272575	55272580
ENSBTAT00000045006	ENSBTAG00000020485	chr15	-	ARRB1	miR-885-3p/miR-885/bta-miR-885-3p	55305609	55305614
ENSBTAT00000045006	ENSBTAG00000020485	chr15	-	ARRB1	miR-8905/miR-12364-5p/UCCACAAACCAUUAUGUGCUGCUA	55257461	55257466
ENSBTAT00000045006	ENSBTAG00000020485	chr15	-	ARRB1	miR-935/bta-miR-935-3p	55323265	55323270
ENSBTAT00000045006	ENSBTAG00000020485	chr15	-	ARRB1	UCACAUAGGAAUGAAAAGCCAUA	55292989	55292994
ENSBTAT00000045006	ENSBTAG00000020485	chr15	-	ARRB1	UCAGUCGUGCCGGACUCUUUCU	55326022	55326027
ENSBTAT00000045006	ENSBTAG00000020485	chr15	-	ARRB1	UCCUGUUAUUCACCUGACUAUA	55325096	55325101
ENSBTAT00000045006	ENSBTAG00000020485	chr15	-	ARRB1	UGAGUACUUACUAGGUGCCAAG	55321353	55321358
ENSBTAT00000045006	ENSBTAG00000020485	chr15	-	ARRB1	UGAUGGCAGUGGAACUAGUGAUUG	55327994	55327999
ENSBTAT00000045006	ENSBTAG00000020485	chr15	-	ARRB1	UGCUCAAGGACUGCAUCGUGCAG	55267415	55267420
ENSBTAT00000045009	ENSBTAG00000040550	chr18	+	NA	AACCACAUGGUUAGAUCAAGCACAA	20318647	20318652
ENSBTAT00000045009	ENSBTAG00000040550	chr18	+	NA	AAUGCCCUUUUAACAUUGCACUG	20318621	20318626
ENSBTAT00000045009	ENSBTAG00000040550	chr18	+	NA	CAGGUACACAAACAAUUCCGAG	20318579	20318584
ENSBTAT00000045009	ENSBTAG00000040550	chr18	+	NA	miR-10225a/miR-10225b/miR-12376-5p/bta-miR-10225a-3p	20318751	20318756
ENSBTAT00000045009	ENSBTAG00000040550	chr18	+	NA	miR-10b-5p/miR-10a-5p/miR-10a/miR-10b/miR-10c/miR-10c-5p/bta-miR-10b-5p/bta-miR-10a-5p	20318483	20318488
ENSBTAT00000045009	ENSBTAG00000040550	chr18	+	NA	miR-1234-3p/miR-1234/miR-7107-5p/miR-7165-3p/ACGGCCUGAUUCACAACACCAGCU	20318476	20318481
ENSBTAT00000045009	ENSBTAG00000040550	chr18	+	NA	miR-1307-3p/miR-1307/bta-miR-1307-3p	20318730	20318735
ENSBTAT00000045009	ENSBTAG00000040550	chr18	+	NA	miR-140-3p/miR-140/miR-7467-3p/miR-497b/bta-miR-140-3p	20318647	20318652
ENSBTAT00000045009	ENSBTAG00000040550	chr18	+	NA	miR-149-5p/miR-149/miR-7290-5p/miR-7348-3p/bta-miR-149-5p	20318634	20318639
ENSBTAT00000045009	ENSBTAG00000040550	chr18	+	NA	miR-1621-5p/UCCGGCUGCAACACAAGACACGA	20318662	20318667
ENSBTAT00000045009	ENSBTAG00000040550	chr18	+	NA	miR-2425-5p/miR-6501/bta-miR-2425-5p	20318441	20318446
ENSBTAT00000045009	ENSBTAG00000040550	chr18	+	NA	miR-2441/miR-4436a/miR-5000-3p/miR-6614-3p/miR-7177-5p/miR-8898/GCAGGACAUGUGGGUUCUAUCCC	20318487	20318492
ENSBTAT00000045009	ENSBTAG00000040550	chr18	+	NA	miR-615-3p/miR-615/miR-6596-5p/bta-miR-615-3p	20318752	20318757
ENSBTAT00000045009	ENSBTAG00000040550	chr18	+	NA	miR-6624-3p/miR-7113-5p/miR-7226-5p/miR-11989/ACCAGGGAGAGGUCGCGACCCA	20318617	20318622
ENSBTAT00000045009	ENSBTAG00000040550	chr18	+	NA	UCCUUCAGAAGUCACCCGGCUC	20318740	20318745
ENSBTAT00000045009	ENSBTAG00000040550	chr18	+	NA	UCUUCUCGGGAAAACUGUACCUCAU	20318811	20318816
ENSBTAT00000045009	ENSBTAG00000040550	chr18	+	NA	UGUAGGCUGGGAGAUAAAUGAAUA	20318610	20318615
ENSBTAT00000045011	ENSBTAG00000006410	chr25	+	DCTN5	AAAAACUCAAACGAACUUUUGG	21558032	21558037
ENSBTAT00000045011	ENSBTAG00000006410	chr25	+	DCTN5	AAACUGUACAAACUACUACCUCA	21545150	21545155
ENSBTAT00000045011	ENSBTAG00000006410	chr25	+	DCTN5	AAUGCCCUUUUAACAUUGCACUG	21564967	21564972
ENSBTAT00000045011	ENSBTAG00000006410	chr25	+	DCTN5	ACAAACACCAUUGUCACACUCCA	21553908	21553913
ENSBTAT00000045011	ENSBTAG00000006410	chr25	+	DCTN5	ACACCCACAGCUGCACUCUCCGAG	21568784	21568789
ENSBTAT00000045011	ENSBTAG00000006410	chr25	+	DCTN5	ACACCCACAGCUGCACUCUCCGAG	21568785	21568790
ENSBTAT00000045011	ENSBTAG00000006410	chr25	+	DCTN5	ACAGAGUUCAUUUGGGUUUUUC	21567103	21567108
ENSBTAT00000045011	ENSBTAG00000006410	chr25	+	DCTN5	ACAGUCUUCCUGGUACAGGCAG	21562100	21562105
ENSBTAT00000045011	ENSBTAG00000006410	chr25	+	DCTN5	ACUAGUUGAUUCGGCAGGUGAGU	21548852	21548857
ENSBTAT00000045011	ENSBTAG00000006410	chr25	+	DCTN5	AGGAAAGCCUCCGCCCAACCCU	21566188	21566193
ENSBTAT00000045011	ENSBTAG00000006410	chr25	+	DCTN5	AGGAAAGCCUCCGCCCAACCCU	21566189	21566194
ENSBTAT00000045011	ENSBTAG00000006410	chr25	+	DCTN5	bta-miR-194b-3p/UUCCACAUCUUCUGAUUCAGACUC	21560052	21560057
ENSBTAT00000045011	ENSBTAG00000006410	chr25	+	DCTN5	bta-miR-194b-3p/UUCCACAUCUUCUGAUUCAGACUC	21574273	21574278
ENSBTAT00000045011	ENSBTAG00000006410	chr25	+	DCTN5	bta-miR-2285bg-5p	21544611	21544616
ENSBTAT00000045011	ENSBTAG00000006410	chr25	+	DCTN5	bta-miR-338-5p	21547082	21547087
ENSBTAT00000045011	ENSBTAG00000006410	chr25	+	DCTN5	CAGCCAAGCUCAGACGGAUCCGA	21567507	21567512
ENSBTAT00000045011	ENSBTAG00000006410	chr25	+	DCTN5	CUAAAUCAUAGGAUUGCUGUGA	21567619	21567624
ENSBTAT00000045011	ENSBTAG00000006410	chr25	+	DCTN5	GCACAACCCUAGUGGCGCCAUU	21542869	21542874
ENSBTAT00000045011	ENSBTAG00000006410	chr25	+	DCTN5	GCUCCCCACAGACCCAGAGCCG	21573834	21573839
ENSBTAT00000045011	ENSBTAG00000006410	chr25	+	DCTN5	GCUUUUGAGCGCAUAGUACCUCC	21545374	21545379
ENSBTAT00000045011	ENSBTAG00000006410	chr25	+	DCTN5	GGAGGGGGGAACGGCGGGGGCGGGG	21546313	21546318
ENSBTAT00000045011	ENSBTAG00000006410	chr25	+	DCTN5	GGUACAGUCAACGGUCGGUGGU	21553785	21553790
ENSBTAT00000045011	ENSBTAG00000006410	chr25	+	DCTN5	GGUACAGUCAACGGUCGGUGGU	21553786	21553791
ENSBTAT00000045011	ENSBTAG00000006410	chr25	+	DCTN5	let-7a-5p/let-7b-5p/let-7c-5p/let-7d-5p/let-7e-5p/let-7f-5p/miR-98-5p/let-7g-5p/let-7i-5p/let-7i/let-7b/let-7d/let-7j-5p/let-7k-5p/miR-98/let-7f/let-7c/let-7g/let-7e/let-7a/let-7j/miR-1961/miR-4458/miR-4500/miR-6134/let-7k/let-7l-5p/bta-let-7c-5p/bta-let-7a-5p/bta-let-7b-3p/bta-let-7i-5p/bta-let-7f-5p/bta-let-7d-5p/bta-let-7e-5p/bta-let-7g-5p/bta-miR-98-5p	21569903	21569908
ENSBTAT00000045011	ENSBTAG00000006410	chr25	+	DCTN5	miR-103a-3p/miR-107/miR-103-3p/miR-107-3p/miR-103/bta-miR-103-3p/bta-miR-107-3p	21552061	21552066
ENSBTAT00000045011	ENSBTAG00000006410	chr25	+	DCTN5	miR-11994/bta-miR-11994-5p	21568194	21568199
ENSBTAT00000045011	ENSBTAG00000006410	chr25	+	DCTN5	miR-1205/miR-10179-5p/miR-10394-5p/GCUGCAGGCAGGCGACCACGUG	21546014	21546019
ENSBTAT00000045011	ENSBTAG00000006410	chr25	+	DCTN5	miR-1205/miR-10179-5p/miR-10394-5p/GCUGCAGGCAGGCGACCACGUG	21547472	21547477
ENSBTAT00000045011	ENSBTAG00000006410	chr25	+	DCTN5	miR-12178-5p/GAUGGGUGCGAUUUCUGUGUGAGA	21541810	21541815
ENSBTAT00000045011	ENSBTAG00000006410	chr25	+	DCTN5	miR-125b-2-3p/miR-224-5p/miR-125b-3p/miR-8880/bta-miR-125b-3p	21566019	21566024
ENSBTAT00000045011	ENSBTAG00000006410	chr25	+	DCTN5	miR-1284/miR-3596c/ACUAUACAACCUACUACCUCA	21543630	21543635
ENSBTAT00000045011	ENSBTAG00000006410	chr25	+	DCTN5	miR-1301-3p/miR-1301/miR-5047/miR-10166-5p/bta-miR-1301-3p	21551836	21551841
ENSBTAT00000045011	ENSBTAG00000006410	chr25	+	DCTN5	miR-1301-3p/miR-1301/miR-5047/miR-10166-5p/bta-miR-1301-3p	21551837	21551842
ENSBTAT00000045011	ENSBTAG00000006410	chr25	+	DCTN5	miR-132-3p/miR-212-3p/miR-132/miR-212/miR-132a-3p/bta-miR-132-3p	21541467	21541472
ENSBTAT00000045011	ENSBTAG00000006410	chr25	+	DCTN5	miR-141-3p/miR-200a-3p/miR-200a/miR-141/bta-miR-141-3p/bta-miR-200a-3p	21553563	21553568
ENSBTAT00000045011	ENSBTAG00000006410	chr25	+	DCTN5	miR-141-5p/miR-6769b-3p/miR-12331-5p/miR-12362-3p/bta-miR-141-5p	21571222	21571227
ENSBTAT00000045011	ENSBTAG00000006410	chr25	+	DCTN5	miR-142-3p/miR-12205-5p/bta-miR-142-3p/UGUGUUUCAGCUCAGUAGGCAC	21546733	21546738
ENSBTAT00000045011	ENSBTAG00000006410	chr25	+	DCTN5	miR-146a-3p/miR-7287-3p/GCCUGUGAGGCAAGGACAGCCCAG	21573124	21573129
ENSBTAT00000045011	ENSBTAG00000006410	chr25	+	DCTN5	miR-149-5p/miR-149/miR-7290-5p/miR-7348-3p/bta-miR-149-5p	21541041	21541046
ENSBTAT00000045011	ENSBTAG00000006410	chr25	+	DCTN5	miR-150-5p/miR-150/miR-5127/bta-miR-150-5p	21556713	21556718
ENSBTAT00000045011	ENSBTAG00000006410	chr25	+	DCTN5	miR-150-5p/miR-150/miR-5127/bta-miR-150-5p	21556714	21556719
ENSBTAT00000045011	ENSBTAG00000006410	chr25	+	DCTN5	miR-154-3p/miR-487a-3p/miR-487a/bta-miR-487a-3p/bta-miR-154a-3p	21542769	21542774
ENSBTAT00000045011	ENSBTAG00000006410	chr25	+	DCTN5	miR-1564-3p/miR-6780a-3p/miR-7312-3p/CUCCUCUGAAAAAGCCUCUAAC	21564015	21564020
ENSBTAT00000045011	ENSBTAG00000006410	chr25	+	DCTN5	miR-15a-5p/miR-16-5p/miR-15b-5p/miR-195a-5p/miR-195-5p/miR-322-5p/miR-15a/miR-424-5p/miR-15b/miR-16/miR-497-5p/miR-497a-5p/miR-16b/miR-16c/miR-16a/miR-15c/miR-195/miR-497/miR-15c-5p/miR-16c-5p/miR-1907/miR-424/miR-195b/miR-6342/miR-6353/miR-6419/miR-6838-5p/miR-12274-5p/miR-16b-5p/bta-miR-16b-5p/bta-miR-15b-5p/bta-miR-16a-5p/bta-miR-15a-5p/bta-miR-195-5p/bta-miR-497-5p/bta-miR-424-5p/CAGCAGCAUACGCCGGCGGGAA	21541696	21541701
ENSBTAT00000045011	ENSBTAG00000006410	chr25	+	DCTN5	miR-15a-5p/miR-16-5p/miR-15b-5p/miR-195a-5p/miR-195-5p/miR-322-5p/miR-15a/miR-424-5p/miR-15b/miR-16/miR-497-5p/miR-497a-5p/miR-16b/miR-16c/miR-16a/miR-15c/miR-195/miR-497/miR-15c-5p/miR-16c-5p/miR-1907/miR-424/miR-195b/miR-6342/miR-6353/miR-6419/miR-6838-5p/miR-12274-5p/miR-16b-5p/bta-miR-16b-5p/bta-miR-15b-5p/bta-miR-16a-5p/bta-miR-15a-5p/bta-miR-195-5p/bta-miR-497-5p/bta-miR-424-5p/CAGCAGCAUACGCCGGCGGGAA	21550264	21550269
ENSBTAT00000045011	ENSBTAG00000006410	chr25	+	DCTN5	miR-15a-5p/miR-16-5p/miR-15b-5p/miR-195a-5p/miR-195-5p/miR-322-5p/miR-15a/miR-424-5p/miR-15b/miR-16/miR-497-5p/miR-497a-5p/miR-16b/miR-16c/miR-16a/miR-15c/miR-195/miR-497/miR-15c-5p/miR-16c-5p/miR-1907/miR-424/miR-195b/miR-6342/miR-6353/miR-6419/miR-6838-5p/miR-12274-5p/miR-16b-5p/bta-miR-16b-5p/bta-miR-15b-5p/bta-miR-16a-5p/bta-miR-15a-5p/bta-miR-195-5p/bta-miR-497-5p/bta-miR-424-5p/CAGCAGCAUACGCCGGCGGGAA	21550265	21550270
ENSBTAT00000045011	ENSBTAG00000006410	chr25	+	DCTN5	miR-15a-5p/miR-16-5p/miR-15b-5p/miR-195a-5p/miR-195-5p/miR-322-5p/miR-15a/miR-424-5p/miR-15b/miR-16/miR-497-5p/miR-497a-5p/miR-16b/miR-16c/miR-16a/miR-15c/miR-195/miR-497/miR-15c-5p/miR-16c-5p/miR-1907/miR-424/miR-195b/miR-6342/miR-6353/miR-6419/miR-6838-5p/miR-12274-5p/miR-16b-5p/bta-miR-16b-5p/bta-miR-15b-5p/bta-miR-16a-5p/bta-miR-15a-5p/bta-miR-195-5p/bta-miR-497-5p/bta-miR-424-5p/CAGCAGCAUACGCCGGCGGGAA	21552062	21552067
ENSBTAT00000045011	ENSBTAG00000006410	chr25	+	DCTN5	miR-15a-5p/miR-16-5p/miR-15b-5p/miR-195a-5p/miR-195-5p/miR-322-5p/miR-15a/miR-424-5p/miR-15b/miR-16/miR-497-5p/miR-497a-5p/miR-16b/miR-16c/miR-16a/miR-15c/miR-195/miR-497/miR-15c-5p/miR-16c-5p/miR-1907/miR-424/miR-195b/miR-6342/miR-6353/miR-6419/miR-6838-5p/miR-12274-5p/miR-16b-5p/bta-miR-16b-5p/bta-miR-15b-5p/bta-miR-16a-5p/bta-miR-15a-5p/bta-miR-195-5p/bta-miR-497-5p/bta-miR-424-5p/CAGCAGCAUACGCCGGCGGGAA	21561256	21561261
ENSBTAT00000045011	ENSBTAG00000006410	chr25	+	DCTN5	miR-16-2-3p/miR-195a-3p/miR-195-3p/bta-miR-195-3p	21560100	21560105
ENSBTAT00000045011	ENSBTAG00000006410	chr25	+	DCTN5	miR-1679/miR-6575-5p/GUGUCAGCAAAUGCGUUCUCUU	21555383	21555388
ENSBTAT00000045011	ENSBTAG00000006410	chr25	+	DCTN5	miR-1758/ACACCAAGCUGUAGGUCUGAGC	21561089	21561094
ENSBTAT00000045011	ENSBTAG00000006410	chr25	+	DCTN5	miR-1785/miR-2443/miR-3616-3p/bta-miR-2443-5p	21554133	21554138
ENSBTAT00000045011	ENSBTAG00000006410	chr25	+	DCTN5	miR-181a-5p/miR-181b-5p/miR-181c-5p/miR-181c/miR-181b/miR-181d-5p/miR-181a/miR-181d/miR-4262/bta-miR-181c-5p/bta-miR-181d-5p/bta-miR-181b-5p	21542997	21543002
ENSBTAT00000045011	ENSBTAG00000006410	chr25	+	DCTN5	miR-181a-5p/miR-181b-5p/miR-181c-5p/miR-181c/miR-181b/miR-181d-5p/miR-181a/miR-181d/miR-4262/bta-miR-181c-5p/bta-miR-181d-5p/bta-miR-181b-5p	21574756	21574761
ENSBTAT00000045011	ENSBTAG00000006410	chr25	+	DCTN5	miR-181a-5p/miR-181b-5p/miR-181c-5p/miR-181c/miR-181b/miR-181d-5p/miR-181a/miR-181d/miR-4262/bta-miR-181c-5p/bta-miR-181d-5p/bta-miR-181b-5p	21574757	21574762
ENSBTAT00000045011	ENSBTAG00000006410	chr25	+	DCTN5	miR-185-3p/miR-3059-5p/miR-5616-5p/miR-7864/UUUCCUCUCUGCCCCAUAGGGU	21548329	21548334
ENSBTAT00000045011	ENSBTAG00000006410	chr25	+	DCTN5	miR-1912-3p/miR-1295b-5p/UACCCAGAGCGUGCAGUGUGAA	21547188	21547193
ENSBTAT00000045011	ENSBTAG00000006410	chr25	+	DCTN5	miR-193a-5p/miR-193a/miR-7356b-3p/bta-miR-193a-5p	21569174	21569179
ENSBTAT00000045011	ENSBTAG00000006410	chr25	+	DCTN5	miR-199a-5p/miR-199b-5p/miR-199-5p/miR-199a/miR-199b/miR-199b-1-5p/bta-miR-199b-5p	21547376	21547381
ENSBTAT00000045011	ENSBTAG00000006410	chr25	+	DCTN5	miR-199a-5p/miR-199b-5p/miR-199-5p/miR-199a/miR-199b/miR-199b-1-5p/bta-miR-199b-5p	21547377	21547382
ENSBTAT00000045011	ENSBTAG00000006410	chr25	+	DCTN5	miR-202-5p/miR-202/bta-miR-202-5p	21560107	21560112
ENSBTAT00000045011	ENSBTAG00000006410	chr25	+	DCTN5	miR-2110/miR-6525/miR-7231-5p/bta-miR-6525-5p	21573468	21573473
ENSBTAT00000045011	ENSBTAG00000006410	chr25	+	DCTN5	miR-216a-3p/miR-12224-5p/bta-miR-216a-3p	21563577	21563582
ENSBTAT00000045011	ENSBTAG00000006410	chr25	+	DCTN5	miR-2278/miR-2397-3p/bta-miR-2397-3p	21567217	21567222
ENSBTAT00000045011	ENSBTAG00000006410	chr25	+	DCTN5	miR-2284j/miR-2284d/miR-2284n/miR-2284k/miR-2284c/miR-2284v/miR-2284m/miR-2284ab/miR-2285am-5p/miR-2285au/miR-2285bt/miR-2285dc/bta-miR-2284ab-5p/bta-miR-2285bt-5p	21544605	21544610
ENSBTAT00000045011	ENSBTAG00000006410	chr25	+	DCTN5	miR-2284j/miR-2284d/miR-2284n/miR-2284k/miR-2284c/miR-2284v/miR-2284m/miR-2284ab/miR-2285am-5p/miR-2285au/miR-2285bt/miR-2285dc/bta-miR-2284ab-5p/bta-miR-2285bt-5p	21549848	21549853
ENSBTAT00000045011	ENSBTAG00000006410	chr25	+	DCTN5	miR-2284j/miR-2284d/miR-2284n/miR-2284k/miR-2284c/miR-2284v/miR-2284m/miR-2284ab/miR-2285am-5p/miR-2285au/miR-2285bt/miR-2285dc/bta-miR-2284ab-5p/bta-miR-2285bt-5p	21572870	21572875
ENSBTAT00000045011	ENSBTAG00000006410	chr25	+	DCTN5	miR-2284x/miR-2285aj-5p/miR-2285bo/bta-miR-2284x-5p	21566363	21566368
ENSBTAT00000045011	ENSBTAG00000006410	chr25	+	DCTN5	miR-2284z/miR-2284aa/miR-12136/CAAAAAGUCCACUCGGUUUUUU	21542904	21542909
ENSBTAT00000045011	ENSBTAG00000006410	chr25	+	DCTN5	miR-2285bc/miR-2285cc/miR-2285ce/miR-2285da/miR-2285dd/miR-2285df/bta-miR-2285bc-3p	21554993	21554998
ENSBTAT00000045011	ENSBTAG00000006410	chr25	+	DCTN5	miR-2285bw/bta-miR-2285u-3p	21568558	21568563
ENSBTAT00000045011	ENSBTAG00000006410	chr25	+	DCTN5	miR-2319b/miR-3664-5p/bta-miR-7860-5p	21570478	21570483
ENSBTAT00000045011	ENSBTAG00000006410	chr25	+	DCTN5	miR-2402/CUACCUGCACGAACAGCACUUUG/CUACCUGCACUGUAAGCACUUUU	21556825	21556830
ENSBTAT00000045011	ENSBTAG00000006410	chr25	+	DCTN5	miR-2415-3p/miR-4650-5p/bta-miR-2415-3p	21545796	21545801
ENSBTAT00000045011	ENSBTAG00000006410	chr25	+	DCTN5	miR-2468/bta-miR-2468-5p	21547847	21547852
ENSBTAT00000045011	ENSBTAG00000006410	chr25	+	DCTN5	miR-27a-3p/miR-27b-3p/miR-27a/miR-27b/miR-27c/miR-9985/bta-miR-27a-3p/bta-miR-27b-3p	21545463	21545468
ENSBTAT00000045011	ENSBTAG00000006410	chr25	+	DCTN5	miR-27a-3p/miR-27b-3p/miR-27a/miR-27b/miR-27c/miR-9985/bta-miR-27a-3p/bta-miR-27b-3p	21571467	21571472
ENSBTAT00000045011	ENSBTAG00000006410	chr25	+	DCTN5	miR-27a-3p/miR-27b-3p/miR-27a/miR-27b/miR-27c/miR-9985/bta-miR-27a-3p/bta-miR-27b-3p	21571468	21571473
ENSBTAT00000045011	ENSBTAG00000006410	chr25	+	DCTN5	miR-28-5p/miR-28a-5p/miR-28/miR-708-5p/miR-1653/miR-708/miR-3139/miR-7178-5p/bta-miR-708-5p/UAGGAGCUAUCAGAACUUAGUG	21564480	21564485
ENSBTAT00000045011	ENSBTAG00000006410	chr25	+	DCTN5	miR-299-2/UUAUGUGGGAGAAUGCAGAACAG	21541717	21541722
ENSBTAT00000045011	ENSBTAG00000006410	chr25	+	DCTN5	miR-301a-5p/miR-301b-5p/miR-6952-3p/miR-7205-3p/bta-miR-301a-5p	21573414	21573419
ENSBTAT00000045011	ENSBTAG00000006410	chr25	+	DCTN5	miR-3081-5p/bta-miR-653-3p	21545621	21545626
ENSBTAT00000045011	ENSBTAG00000006410	chr25	+	DCTN5	miR-30a-3p/miR-30d-3p/miR-30e-3p/miR-30e/miR-6693-3p/bta-miR-3601-5p	21542384	21542389
ENSBTAT00000045011	ENSBTAG00000006410	chr25	+	DCTN5	miR-30b-3p/miR-1982-5p/miR-3689a-3p/miR-3689b-3p/miR-3689c/miR-6779-5p/miR-6780a-5p/miR-1273h-5p/bta-miR-30b-3p	21573726	21573731
ENSBTAT00000045011	ENSBTAG00000006410	chr25	+	DCTN5	miR-329-5p/miR-1815/miR-329-1-5p/miR-329-2-5p/bta-miR-329a-5p	21549901	21549906
ENSBTAT00000045011	ENSBTAG00000006410	chr25	+	DCTN5	miR-329-5p/miR-329a/miR-329b/AGAGGUUUCCCGUGUAUGUUUCA	21571179	21571184
ENSBTAT00000045011	ENSBTAG00000006410	chr25	+	DCTN5	miR-335-3p/bta-miR-335-3p	21563989	21563994
ENSBTAT00000045011	ENSBTAG00000006410	chr25	+	DCTN5	miR-339-5p/miR-339/miR-339a/miR-339b/miR-3586-5p/bta-miR-339b-5p	21545789	21545794
ENSBTAT00000045011	ENSBTAG00000006410	chr25	+	DCTN5	miR-339-5p/miR-339/miR-339a/miR-339b/miR-3586-5p/bta-miR-339b-5p	21545790	21545795
ENSBTAT00000045011	ENSBTAG00000006410	chr25	+	DCTN5	miR-3431/miR-4264/bta-miR-3431-5p	21546573	21546578
ENSBTAT00000045011	ENSBTAG00000006410	chr25	+	DCTN5	miR-3431/miR-4264/bta-miR-3431-5p	21547894	21547899
ENSBTAT00000045011	ENSBTAG00000006410	chr25	+	DCTN5	miR-345-3p/miR-345/miR-2411-3p/miR-4539/miR-12113/bta-miR-345-3p	21574659	21574664
ENSBTAT00000045011	ENSBTAG00000006410	chr25	+	DCTN5	miR-34c-3p/miR-34b-3p/miR-34c/bta-miR-34b-3p	21559866	21559871
ENSBTAT00000045011	ENSBTAG00000006410	chr25	+	DCTN5	miR-3577-5p/UGUGGCAGGAGCAGACAGCGGU	21567271	21567276
ENSBTAT00000045011	ENSBTAG00000006410	chr25	+	DCTN5	miR-3577-5p/UGUGGCAGGAGCAGACAGCGGU	21567272	21567277
ENSBTAT00000045011	ENSBTAG00000006410	chr25	+	DCTN5	miR-361-5p/miR-361/bta-miR-361-5p	21541367	21541372
ENSBTAT00000045011	ENSBTAG00000006410	chr25	+	DCTN5	miR-375/bta-miR-375-3p	21542920	21542925
ENSBTAT00000045011	ENSBTAG00000006410	chr25	+	DCTN5	miR-375/bta-miR-375-3p	21542921	21542926
ENSBTAT00000045011	ENSBTAG00000006410	chr25	+	DCTN5	miR-378a-3p/miR-422a/miR-378d/miR-378a/miR-378/miR-378b/miR-378c/miR-378e/miR-378f/miR-378h/miR-378i/miR-7290-3p/miR-8826/bta-miR-378-3p	21543937	21543942
ENSBTAT00000045011	ENSBTAG00000006410	chr25	+	DCTN5	miR-380-3p/miR-380/bta-miR-380-3p	21562789	21562794
ENSBTAT00000045011	ENSBTAG00000006410	chr25	+	DCTN5	miR-409-3p/miR-409/miR-7371m-3p/bta-miR-409a-3p/GAAUGUUGGAGAACUGCAGUU	21547856	21547861
ENSBTAT00000045011	ENSBTAG00000006410	chr25	+	DCTN5	miR-411/miR-411a/bta-miR-411a-5p	21564546	21564551
ENSBTAT00000045011	ENSBTAG00000006410	chr25	+	DCTN5	miR-4277/miR-3600/bta-miR-3600-5p	21543341	21543346
ENSBTAT00000045011	ENSBTAG00000006410	chr25	+	DCTN5	miR-5011-5p/bta-miR-1277-5p	21544421	21544426
ENSBTAT00000045011	ENSBTAG00000006410	chr25	+	DCTN5	miR-5011-5p/bta-miR-1277-5p	21544422	21544427
ENSBTAT00000045011	ENSBTAG00000006410	chr25	+	DCTN5	miR-505-5p/miR-505/miR-7181-3p/miR-7662-3p/bta-miR-505-5p	21562161	21562166
ENSBTAT00000045011	ENSBTAG00000006410	chr25	+	DCTN5	miR-541-5p/miR-2462/miR-8095/bta-miR-541-5p	21569493	21569498
ENSBTAT00000045011	ENSBTAG00000006410	chr25	+	DCTN5	miR-542-3p/miR-542/bta-miR-542-3p	21554551	21554556
ENSBTAT00000045011	ENSBTAG00000006410	chr25	+	DCTN5	miR-548d-3p/miR-548h-3p/miR-548b/miR-548z/miR-548ac/miR-2285u/miR-548bb-3p/miR-2285bm/bta-miR-2285bm-3p	21568557	21568562
ENSBTAT00000045011	ENSBTAG00000006410	chr25	+	DCTN5	miR-548d-3p/miR-548h-3p/miR-548b/miR-548z/miR-548ac/miR-2285u/miR-548bb-3p/miR-2285bm/bta-miR-2285bm-3p	21572752	21572757
ENSBTAT00000045011	ENSBTAG00000006410	chr25	+	DCTN5	miR-650d/miR-2300b-3p/CGGAGACACCGCGGGACCGGACUG	21542062	21542067
ENSBTAT00000045011	ENSBTAG00000006410	chr25	+	DCTN5	miR-6516-3p/bta-miR-6516-3p	21541536	21541541
ENSBTAT00000045011	ENSBTAG00000006410	chr25	+	DCTN5	miR-6529a/miR-6529-5p/bta-miR-6529a-5p	21562048	21562053
ENSBTAT00000045011	ENSBTAG00000006410	chr25	+	DCTN5	miR-654-3p/miR-654/miR-6316/miR-6601-3p/bta-miR-654-3p	21546146	21546151
ENSBTAT00000045011	ENSBTAG00000006410	chr25	+	DCTN5	miR-654-5p/miR-541-3p/miR-541/bta-miR-654-5p	21561989	21561994
ENSBTAT00000045011	ENSBTAG00000006410	chr25	+	DCTN5	miR-654-5p/miR-541-3p/miR-541/bta-miR-654-5p	21565619	21565624
ENSBTAT00000045011	ENSBTAG00000006410	chr25	+	DCTN5	miR-655-3p/miR-655/miR-374c-5p/bta-miR-655-3p	21548778	21548783
ENSBTAT00000045011	ENSBTAG00000006410	chr25	+	DCTN5	miR-655-3p/miR-655/miR-374c-5p/bta-miR-655-3p	21565339	21565344
ENSBTAT00000045011	ENSBTAG00000006410	chr25	+	DCTN5	miR-6624-3p/miR-7113-5p/miR-7226-5p/miR-11989/ACCAGGGAGAGGUCGCGACCCA	21547353	21547358
ENSBTAT00000045011	ENSBTAG00000006410	chr25	+	DCTN5	miR-664-3p/miR-664a-3p/miR-664/miR-664a/miR-664b/bta-miR-664b-3p	21560203	21560208
ENSBTAT00000045011	ENSBTAG00000006410	chr25	+	DCTN5	miR-664-3p/miR-664a-3p/miR-664/miR-664a/miR-664b/bta-miR-664b-3p	21560204	21560209
ENSBTAT00000045011	ENSBTAG00000006410	chr25	+	DCTN5	miR-6651-5p/ACCAGGUUCCACCCCAGCAGGC	21561697	21561702
ENSBTAT00000045011	ENSBTAG00000006410	chr25	+	DCTN5	miR-7108-3p/miR-12245-3p/CCCCGCCCCCGCCGUUCCCCCCUC	21561598	21561603
ENSBTAT00000045011	ENSBTAG00000006410	chr25	+	DCTN5	miR-7326-5p/ACAGAGAGCUUGCCCUUGUAUA	21565880	21565885
ENSBTAT00000045011	ENSBTAG00000006410	chr25	+	DCTN5	miR-7a-1-3p/miR-3065-5p/miR-3065/ACAACAAAAUCACUAGUCUUCCAG	21543794	21543799
ENSBTAT00000045011	ENSBTAG00000006410	chr25	+	DCTN5	miR-7a-1-3p/miR-3065-5p/miR-3065/ACAACAAAAUCACUAGUCUUCCAG	21550143	21550148
ENSBTAT00000045011	ENSBTAG00000006410	chr25	+	DCTN5	miR-877-5p/miR-877/miR-12211-3p/bta-miR-877-5p	21571592	21571597
ENSBTAT00000045011	ENSBTAG00000006410	chr25	+	DCTN5	miR-8790/CGUCAUCAUUACCAGGCAGUAUUA	21544934	21544939
ENSBTAT00000045011	ENSBTAG00000006410	chr25	+	DCTN5	miR-935/bta-miR-935-3p	21544478	21544483
ENSBTAT00000045011	ENSBTAG00000006410	chr25	+	DCTN5	miR-9-5p/miR-9a-5p/miR-9/miR-9b-5p/bta-miR-9-5p	21552896	21552901
ENSBTAT00000045011	ENSBTAG00000006410	chr25	+	DCTN5	UAGCAGAAGCAUUUCCGCACAC	21545191	21545196
ENSBTAT00000045011	ENSBTAG00000006410	chr25	+	DCTN5	UCAGUCGUGCCGGACUCUUUCU	21554617	21554622
ENSBTAT00000045011	ENSBTAG00000006410	chr25	+	DCTN5	UCAGUCGUGCCGGACUCUUUCU	21554618	21554623
ENSBTAT00000045011	ENSBTAG00000006410	chr25	+	DCTN5	UCCUGUUAUUCACCUGACUAUA	21567420	21567425
ENSBTAT00000045011	ENSBTAG00000006410	chr25	+	DCTN5	UCCUUCAGAAGUCACCCGGCUC	21545567	21545572
ENSBTAT00000045011	ENSBTAG00000006410	chr25	+	DCTN5	UUCAGACUACUCUCCCGCCCGUCCU	21569792	21569797
ENSBTAT00000045011	ENSBTAG00000006410	chr25	+	DCTN5	UUCAGACUACUCUCCCGCCCGUCCU	21569793	21569798
ENSBTAT00000045015	ENSBTAG00000031747	chr23	-	HMGN4	AGAAAGAGUCCGGCACGACUGA	31329994	31329999
ENSBTAT00000045015	ENSBTAG00000031747	chr23	-	HMGN4	bta-miR-194b-3p/UUCCACAUCUUCUGAUUCAGACUC	31328936	31328941
ENSBTAT00000045015	ENSBTAG00000031747	chr23	-	HMGN4	bta-miR-194b-3p/UUCCACAUCUUCUGAUUCAGACUC	31328937	31328942
ENSBTAT00000045015	ENSBTAG00000031747	chr23	-	HMGN4	bta-miR-2285bg-5p	31324726	31324731
ENSBTAT00000045015	ENSBTAG00000031747	chr23	-	HMGN4	miR-10172-5p/bta-miR-10172-5p	31328406	31328411
ENSBTAT00000045015	ENSBTAG00000031747	chr23	-	HMGN4	miR-1197-3p/miR-1197/bta-miR-1197-3p	31328199	31328204
ENSBTAT00000045015	ENSBTAG00000031747	chr23	-	HMGN4	miR-128-3p/miR-216a-3p/miR-128a-3p/miR-128/miR-128b-3p/miR-3681-3p/miR-6539/bta-miR-128-3p	31328877	31328882
ENSBTAT00000045015	ENSBTAG00000031747	chr23	-	HMGN4	miR-1301-3p/miR-1301/miR-5047/miR-10166-5p/bta-miR-1301-3p	31323963	31323968
ENSBTAT00000045015	ENSBTAG00000031747	chr23	-	HMGN4	miR-181a-5p/miR-181b-5p/miR-181c-5p/miR-181c/miR-181b/miR-181d-5p/miR-181a/miR-181d/miR-4262/bta-miR-181c-5p/bta-miR-181d-5p/bta-miR-181b-5p	31329542	31329547
ENSBTAT00000045015	ENSBTAG00000031747	chr23	-	HMGN4	miR-18a-5p/miR-18b-5p/miR-18a/miR-18b/miR-524-3p/miR-4735-3p/bta-miR-18a-5p/bta-miR-18b-5p	31328918	31328923
ENSBTAT00000045015	ENSBTAG00000031747	chr23	-	HMGN4	miR-199a-3p/miR-199b-3p/miR-199/miR-199b/miR-3129-5p/miR-3129/bta-miR-199a-3p	31325562	31325567
ENSBTAT00000045015	ENSBTAG00000031747	chr23	-	HMGN4	miR-199a-5p/miR-199b-5p/miR-199-5p/miR-199a/miR-199b/miR-199b-1-5p/bta-miR-199b-5p	31325315	31325320
ENSBTAT00000045015	ENSBTAG00000031747	chr23	-	HMGN4	miR-2110/miR-6525/miR-7231-5p/bta-miR-6525-5p	31324848	31324853
ENSBTAT00000045015	ENSBTAG00000031747	chr23	-	HMGN4	miR-2284j/miR-2284d/miR-2284n/miR-2284k/miR-2284c/miR-2284v/miR-2284m/miR-2284ab/miR-2285am-5p/miR-2285au/miR-2285bt/miR-2285dc/bta-miR-2284ab-5p/bta-miR-2285bt-5p	31323204	31323209
ENSBTAT00000045015	ENSBTAG00000031747	chr23	-	HMGN4	miR-2284j/miR-2284d/miR-2284n/miR-2284k/miR-2284c/miR-2284v/miR-2284m/miR-2284ab/miR-2285am-5p/miR-2285au/miR-2285bt/miR-2285dc/bta-miR-2284ab-5p/bta-miR-2285bt-5p	31324728	31324733
ENSBTAT00000045015	ENSBTAG00000031747	chr23	-	HMGN4	miR-2284t-5p/bta-miR-2284t-5p	31324202	31324207
ENSBTAT00000045015	ENSBTAG00000031747	chr23	-	HMGN4	miR-2284x/miR-2285aj-5p/miR-2285bo/bta-miR-2284x-5p	31323203	31323208
ENSBTAT00000045015	ENSBTAG00000031747	chr23	-	HMGN4	miR-2431-5p/bta-miR-2431-5p	31329743	31329748
ENSBTAT00000045015	ENSBTAG00000031747	chr23	-	HMGN4	miR-2441/miR-4436a/miR-5000-3p/miR-6614-3p/miR-7177-5p/miR-8898/GCAGGACAUGUGGGUUCUAUCCC	31330183	31330188
ENSBTAT00000045015	ENSBTAG00000031747	chr23	-	HMGN4	miR-29b-1-5p/miR-29b-2-5p/bta-miR-29b-5p	31328675	31328680
ENSBTAT00000045015	ENSBTAG00000031747	chr23	-	HMGN4	miR-375/bta-miR-375-3p	31322694	31322699
ENSBTAT00000045015	ENSBTAG00000031747	chr23	-	HMGN4	miR-382-5p/miR-382/bta-miR-382-5p	31327069	31327074
ENSBTAT00000045015	ENSBTAG00000031747	chr23	-	HMGN4	miR-4781-3p/miR-6120-3p/bta-miR-6120-3p	31326920	31326925
ENSBTAT00000045015	ENSBTAG00000031747	chr23	-	HMGN4	miR-495-3p/miR-495/miR-1192/miR-5688/miR-12200-5p/bta-miR-495-3p	31327047	31327052
ENSBTAT00000045015	ENSBTAG00000031747	chr23	-	HMGN4	miR-543-3p/miR-543/bta-miR-543-3p	31324203	31324208
ENSBTAT00000045015	ENSBTAG00000031747	chr23	-	HMGN4	miR-561-3p/miR-2285bb/miR-2285by/miR-2285cq/miR-2285dj/bta-miR-2285bb-5p	31323205	31323210
ENSBTAT00000045015	ENSBTAG00000031747	chr23	-	HMGN4	miR-6520/bta-miR-6520-5p	31323946	31323951
ENSBTAT00000045015	ENSBTAG00000031747	chr23	-	HMGN4	miR-7a-1-3p/miR-3065-5p/miR-3065/ACAACAAAAUCACUAGUCUUCCAG	31323736	31323741
ENSBTAT00000045015	ENSBTAG00000031747	chr23	-	HMGN4	miR-8905/miR-12364-5p/UCCACAAACCAUUAUGUGCUGCUA	31323878	31323883
ENSBTAT00000045015	ENSBTAG00000031747	chr23	-	HMGN4	UCCAUCAUUACCCGGCAGUAUUA	31327254	31327259
ENSBTAT00000045016	ENSBTAG00000031753	chr23	+	BTN1A1	AACAGACGAGUGUUGAUGC	31363023	31363028
ENSBTAT00000045016	ENSBTAG00000031753	chr23	+	BTN1A1	bta-miR-2284w-3p	31363309	31363314
ENSBTAT00000045016	ENSBTAG00000031753	chr23	+	BTN1A1	GGAGGGGGGAACGGCGGGGGCGGGG	31365303	31365308
ENSBTAT00000045016	ENSBTAG00000031753	chr23	+	BTN1A1	miR-10b-5p/miR-10a-5p/miR-10a/miR-10b/miR-10c/miR-10c-5p/bta-miR-10b-5p/bta-miR-10a-5p	31364235	31364240
ENSBTAT00000045016	ENSBTAG00000031753	chr23	+	BTN1A1	miR-129-1-3p/miR-129-2-3p/miR-129-3p/miR-7373a-5p/miR-7374a-5p/miR-7375-5p/miR-7374b-5p/miR-7373b-5p/miR-7373c-5p/miR-7373d-5p/miR-7373e-5p/miR-12403-5p/miR-7375c-4-5p/miR-7375c-5p/miR-7375e-5p/miR-7375d-5p/miR-7374d-5p/miR-7373f-5p/bta-miR-129-3p	31366615	31366620
ENSBTAT00000045016	ENSBTAG00000031753	chr23	+	BTN1A1	miR-140-5p/miR-876-3p/bta-miR-140-5p	31366673	31366678
ENSBTAT00000045016	ENSBTAG00000031753	chr23	+	BTN1A1	miR-1758/ACACCAAGCUGUAGGUCUGAGC	31361810	31361815
ENSBTAT00000045016	ENSBTAG00000031753	chr23	+	BTN1A1	miR-181a-2-3p/bta-miR-181a-3p	31362990	31362995
ENSBTAT00000045016	ENSBTAG00000031753	chr23	+	BTN1A1	miR-1942/miR-7453-5p/bta-miR-219b-5p	31364996	31365001
ENSBTAT00000045016	ENSBTAG00000031753	chr23	+	BTN1A1	miR-2285bc/miR-2285cc/miR-2285ce/miR-2285da/miR-2285dd/miR-2285df/bta-miR-2285bc-3p	31363310	31363315
ENSBTAT00000045016	ENSBTAG00000031753	chr23	+	BTN1A1	miR-299a-3p/miR-299-3p/miR-299b-3p/bta-miR-299-3p	31364244	31364249
ENSBTAT00000045016	ENSBTAG00000031753	chr23	+	BTN1A1	miR-30a-3p/miR-30d-3p/miR-30e-3p/miR-30e/miR-6693-3p/bta-miR-3601-5p	31362291	31362296
ENSBTAT00000045016	ENSBTAG00000031753	chr23	+	BTN1A1	miR-30b-3p/miR-1982-5p/miR-3689a-3p/miR-3689b-3p/miR-3689c/miR-6779-5p/miR-6780a-5p/miR-1273h-5p/bta-miR-30b-3p	31362907	31362912
ENSBTAT00000045016	ENSBTAG00000031753	chr23	+	BTN1A1	miR-423-5p/miR-423a/miR-3184-5p/miR-3573-5p/miR-6921-5p/miR-11971/bta-miR-423-5p/UGAGGGGCCUCGGCCUACUGGU	31362930	31362935
ENSBTAT00000045016	ENSBTAG00000031753	chr23	+	BTN1A1	miR-495-3p/miR-495/miR-1192/miR-5688/miR-12200-5p/bta-miR-495-3p	31366427	31366432
ENSBTAT00000045016	ENSBTAG00000031753	chr23	+	BTN1A1	miR-505-5p/miR-505/miR-7181-3p/miR-7662-3p/bta-miR-505-5p	31365466	31365471
ENSBTAT00000045016	ENSBTAG00000031753	chr23	+	BTN1A1	miR-532-5p/miR-532/miR-511-5p/miR-6339/miR-6386/bta-miR-532-5p	31365106	31365111
ENSBTAT00000045016	ENSBTAG00000031753	chr23	+	BTN1A1	miR-650d/miR-2300b-3p/CGGAGACACCGCGGGACCGGACUG	31361978	31361983
ENSBTAT00000045016	ENSBTAG00000031753	chr23	+	BTN1A1	miR-654-5p/miR-541-3p/miR-541/bta-miR-654-5p	31362459	31362464
ENSBTAT00000045016	ENSBTAG00000031753	chr23	+	BTN1A1	miR-654-5p/miR-541-3p/miR-541/bta-miR-654-5p	31367139	31367144
ENSBTAT00000045016	ENSBTAG00000031753	chr23	+	BTN1A1	miR-6681-5p/GCUGGAUCUCCCAGUACUGGACUG	31364704	31364709
ENSBTAT00000045016	ENSBTAG00000031753	chr23	+	BTN1A1	miR-6889-3p/miR-7043-3p/miR-6529-3p/miR-6529/bta-miR-6529a-3p	31362375	31362380
ENSBTAT00000045016	ENSBTAG00000031753	chr23	+	BTN1A1	miR-7379-3p/UCUGGAUGUAGUUGUGCUGCAG	31365894	31365899
ENSBTAT00000045016	ENSBTAG00000031753	chr23	+	BTN1A1	miR-7386k-3p/miR-7386m-3p/AAAGAAGUAUAUGCAUAGGAAA	31364161	31364166
ENSBTAT00000045016	ENSBTAG00000031753	chr23	+	BTN1A1	miR-7-5p/miR-7a-5p/miR-7b-5p/miR-7b/miR-7/bta-miR-7-5p	31365182	31365187
ENSBTAT00000045018	ENSBTAG00000031750	chr6	-	PLAC8	ACAAACACCAUUGUCACACUCCA	99687940	99687945
ENSBTAT00000045018	ENSBTAG00000031750	chr6	-	PLAC8	ACCUGUGGUCUCUUCCCUAUUU	99671586	99671591
ENSBTAT00000045018	ENSBTAG00000031750	chr6	-	PLAC8	AGACUCAUUUGAGACGAUGAUG	99671708	99671713
ENSBTAT00000045018	ENSBTAG00000031750	chr6	-	PLAC8	AGCCACAAUCACCUUCUGAUCU	99658907	99658912
ENSBTAT00000045018	ENSBTAG00000031750	chr6	-	PLAC8	AGGAAAGCCUCCGCCCAACCCU	99683904	99683909
ENSBTAT00000045018	ENSBTAG00000031750	chr6	-	PLAC8	bta-miR-2285p-5p	99681672	99681677
ENSBTAT00000045018	ENSBTAG00000031750	chr6	-	PLAC8	let-7f-2-3p/let-7j-3p/miR-1185-2-3p/miR-1185-1-3p/miR-1185/bta-miR-1185-3p	99658587	99658592
ENSBTAT00000045018	ENSBTAG00000031750	chr6	-	PLAC8	miR-125a-5p/miR-125b-5p/miR-351-5p/miR-125b/miR-125a/miR-670/miR-670-5p/miR-4319/miR-6367/miR-6394/bta-miR-125b-5p/bta-miR-125a-5p/GCCCUGAGUUUAGGCAGCAGUU	99658277	99658282
ENSBTAT00000045018	ENSBTAG00000031750	chr6	-	PLAC8	miR-1284/miR-3596c/ACUAUACAACCUACUACCUCA	99680477	99680482
ENSBTAT00000045018	ENSBTAG00000031750	chr6	-	PLAC8	miR-1329-5p/UACAGUGACCAGGUGACGACGG	99664957	99664962
ENSBTAT00000045018	ENSBTAG00000031750	chr6	-	PLAC8	miR-1388-3p/miR-7166-5p/miR-1388a-3p/miR-1388b-3p/miR-352-3p/UUCUCAGGUUGGACAGUCCUGA	99666984	99666989
ENSBTAT00000045018	ENSBTAG00000031750	chr6	-	PLAC8	miR-1388-3p/miR-7166-5p/miR-1388a-3p/miR-1388b-3p/miR-352-3p/UUCUCAGGUUGGACAGUCCUGA	99673390	99673395
ENSBTAT00000045018	ENSBTAG00000031750	chr6	-	PLAC8	miR-140-3p/miR-140/miR-7467-3p/miR-497b/bta-miR-140-3p	99671847	99671852
ENSBTAT00000045018	ENSBTAG00000031750	chr6	-	PLAC8	miR-140/miR-6612-5p/ACCACAGGAGUCUGAGCAUUUGA	99671848	99671853
ENSBTAT00000045018	ENSBTAG00000031750	chr6	-	PLAC8	miR-141-5p/miR-6769b-3p/miR-12331-5p/miR-12362-3p/bta-miR-141-5p	99661109	99661114
ENSBTAT00000045018	ENSBTAG00000031750	chr6	-	PLAC8	miR-142a-5p/miR-142-5p/miR-5590-3p/bta-miR-2285f-5p	99689772	99689777
ENSBTAT00000045018	ENSBTAG00000031750	chr6	-	PLAC8	miR-16-2-3p/miR-195a-3p/miR-195-3p/bta-miR-195-3p	99680443	99680448
ENSBTAT00000045018	ENSBTAG00000031750	chr6	-	PLAC8	miR-181a-5p/miR-181b-5p/miR-181c-5p/miR-181c/miR-181b/miR-181d-5p/miR-181a/miR-181d/miR-4262/bta-miR-181c-5p/bta-miR-181d-5p/bta-miR-181b-5p	99682971	99682976
ENSBTAT00000045018	ENSBTAG00000031750	chr6	-	PLAC8	miR-181a-5p/miR-181b-5p/miR-181c-5p/miR-181c/miR-181b/miR-181d-5p/miR-181a/miR-181d/miR-4262/bta-miR-181c-5p/bta-miR-181d-5p/bta-miR-181b-5p	99682972	99682977
ENSBTAT00000045018	ENSBTAG00000031750	chr6	-	PLAC8	miR-181a-5p/miR-181b-5p/miR-181c-5p/miR-181c/miR-181b/miR-181d-5p/miR-181a/miR-181d/miR-4262/bta-miR-181c-5p/bta-miR-181d-5p/bta-miR-181b-5p	99689838	99689843
ENSBTAT00000045018	ENSBTAG00000031750	chr6	-	PLAC8	miR-182-5p/miR-182/bta-miR-182-5p	99666276	99666281
ENSBTAT00000045018	ENSBTAG00000031750	chr6	-	PLAC8	miR-185-3p/miR-3059-5p/miR-5616-5p/miR-7864/UUUCCUCUCUGCCCCAUAGGGU	99688344	99688349
ENSBTAT00000045018	ENSBTAG00000031750	chr6	-	PLAC8	miR-190a-5p/miR-190a/miR-190b-5p/miR-190b/miR-190/bta-miR-190b-5p/bta-miR-190a-5p	99673988	99673993
ENSBTAT00000045018	ENSBTAG00000031750	chr6	-	PLAC8	miR-199a-3p/miR-199b-3p/miR-199/miR-199b/miR-3129-5p/miR-3129/bta-miR-199a-3p	99667854	99667859
ENSBTAT00000045018	ENSBTAG00000031750	chr6	-	PLAC8	miR-199a-3p/miR-199b-3p/miR-199/miR-199b/miR-3129-5p/miR-3129/bta-miR-199a-3p	99667855	99667860
ENSBTAT00000045018	ENSBTAG00000031750	chr6	-	PLAC8	miR-214-3p/miR-214/miR-761/miR-3619-5p/bta-miR-214-3p	99670913	99670918
ENSBTAT00000045018	ENSBTAG00000031750	chr6	-	PLAC8	miR-214-3p/miR-214/miR-761/miR-3619-5p/bta-miR-214-3p	99682419	99682424
ENSBTAT00000045018	ENSBTAG00000031750	chr6	-	PLAC8	miR-224-5p/miR-224/bta-miR-224-5p	99656631	99656636
ENSBTAT00000045018	ENSBTAG00000031750	chr6	-	PLAC8	miR-2284j/miR-2284d/miR-2284n/miR-2284k/miR-2284c/miR-2284v/miR-2284m/miR-2284ab/miR-2285am-5p/miR-2285au/miR-2285bt/miR-2285dc/bta-miR-2284ab-5p/bta-miR-2285bt-5p	99666107	99666112
ENSBTAT00000045018	ENSBTAG00000031750	chr6	-	PLAC8	miR-2284j/miR-2284d/miR-2284n/miR-2284k/miR-2284c/miR-2284v/miR-2284m/miR-2284ab/miR-2285am-5p/miR-2285au/miR-2285bt/miR-2285dc/bta-miR-2284ab-5p/bta-miR-2285bt-5p	99680347	99680352
ENSBTAT00000045018	ENSBTAG00000031750	chr6	-	PLAC8	miR-2284t-5p/bta-miR-2284t-5p	99659550	99659555
ENSBTAT00000045018	ENSBTAG00000031750	chr6	-	PLAC8	miR-2284t-5p/bta-miR-2284t-5p	99659551	99659556
ENSBTAT00000045018	ENSBTAG00000031750	chr6	-	PLAC8	miR-2284x/miR-2285aj-5p/miR-2285bo/bta-miR-2284x-5p	99666106	99666111
ENSBTAT00000045018	ENSBTAG00000031750	chr6	-	PLAC8	miR-2285bc/miR-2285cc/miR-2285ce/miR-2285da/miR-2285dd/miR-2285df/bta-miR-2285bc-3p	99680548	99680553
ENSBTAT00000045018	ENSBTAG00000031750	chr6	-	PLAC8	miR-2285bc/miR-2285cc/miR-2285ce/miR-2285da/miR-2285dd/miR-2285df/bta-miR-2285bc-3p	99688758	99688763
ENSBTAT00000045018	ENSBTAG00000031750	chr6	-	PLAC8	miR-2319b/miR-3664-5p/bta-miR-7860-5p	99657246	99657251
ENSBTAT00000045018	ENSBTAG00000031750	chr6	-	PLAC8	miR-2399-5p/bta-miR-2399-5p	99670671	99670676
ENSBTAT00000045018	ENSBTAG00000031750	chr6	-	PLAC8	miR-2415-3p/miR-4650-5p/bta-miR-2415-3p	99688246	99688251
ENSBTAT00000045018	ENSBTAG00000031750	chr6	-	PLAC8	miR-2425-5p/miR-6501/bta-miR-2425-5p	99658073	99658078
ENSBTAT00000045018	ENSBTAG00000031750	chr6	-	PLAC8	miR-2425-5p/miR-6501/bta-miR-2425-5p	99685893	99685898
ENSBTAT00000045018	ENSBTAG00000031750	chr6	-	PLAC8	miR-2441/miR-4436a/miR-5000-3p/miR-6614-3p/miR-7177-5p/miR-8898/GCAGGACAUGUGGGUUCUAUCCC	99671219	99671224
ENSBTAT00000045018	ENSBTAG00000031750	chr6	-	PLAC8	miR-2460/miR-28c/miR-28b/miR-6596-3p/bta-miR-2460-5p	99655926	99655931
ENSBTAT00000045018	ENSBTAG00000031750	chr6	-	PLAC8	miR-26a-5p/miR-26b-5p/miR-26a/miR-26b/miR-26/miR-1297/miR-26-5p/miR-4465/miR-26a-2-5p/bta-miR-26b-5p/bta-miR-26a-5p	99666520	99666525
ENSBTAT00000045018	ENSBTAG00000031750	chr6	-	PLAC8	miR-302a-5p/miR-302a/bta-miR-302d-5p	99670257	99670262
ENSBTAT00000045018	ENSBTAG00000031750	chr6	-	PLAC8	miR-30b-3p/miR-1982-5p/miR-3689a-3p/miR-3689b-3p/miR-3689c/miR-6779-5p/miR-6780a-5p/miR-1273h-5p/bta-miR-30b-3p	99674236	99674241
ENSBTAT00000045018	ENSBTAG00000031750	chr6	-	PLAC8	miR-326-3p/miR-330-5p/miR-326/miR-330/bta-miR-330-5p	99675000	99675005
ENSBTAT00000045018	ENSBTAG00000031750	chr6	-	PLAC8	miR-331-3p/miR-331/bta-miR-331-3p	99688422	99688427
ENSBTAT00000045018	ENSBTAG00000031750	chr6	-	PLAC8	miR-342-3p/miR-342/bta-miR-342-3p/ACUCACACCUAGGUUCCAAGGAUU	99668725	99668730
ENSBTAT00000045018	ENSBTAG00000031750	chr6	-	PLAC8	miR-34a-5p/miR-34c-5p/miR-34b-5p/miR-449a/miR-449a-5p/miR-34a/miR-449b-5p/miR-449c-5p/miR-34b/miR-34c/miR-449b/miR-449c/miR-449d-5p/bta-miR-34c-5p/bta-miR-34a-5p/bta-miR-449b-5p/bta-miR-449a-5p	99676494	99676499
ENSBTAT00000045018	ENSBTAG00000031750	chr6	-	PLAC8	miR-361-3p/bta-miR-361-3p	99687286	99687291
ENSBTAT00000045018	ENSBTAG00000031750	chr6	-	PLAC8	miR-3620-3p/AUGCUCAGACAACCAUGGUGCA	99686695	99686700
ENSBTAT00000045018	ENSBTAG00000031750	chr6	-	PLAC8	miR-375/bta-miR-375-3p	99658480	99658485
ENSBTAT00000045018	ENSBTAG00000031750	chr6	-	PLAC8	miR-409-3p/miR-409/miR-7371m-3p/bta-miR-409a-3p/GAAUGUUGGAGAACUGCAGUU	99686289	99686294
ENSBTAT00000045018	ENSBTAG00000031750	chr6	-	PLAC8	miR-486-5p/miR-486a-5p/miR-486/miR-486b-5p/bta-miR-486-5p	99659902	99659907
ENSBTAT00000045018	ENSBTAG00000031750	chr6	-	PLAC8	miR-491-5p/miR-491/miR-6622-3p/miR-7003-5p/bta-miR-491-5p	99687385	99687390
ENSBTAT00000045018	ENSBTAG00000031750	chr6	-	PLAC8	miR-495-3p/miR-495/miR-1192/miR-5688/miR-12200-5p/bta-miR-495-3p	99687938	99687943
ENSBTAT00000045018	ENSBTAG00000031750	chr6	-	PLAC8	miR-5011-5p/bta-miR-1277-5p	99659033	99659038
ENSBTAT00000045018	ENSBTAG00000031750	chr6	-	PLAC8	miR-502b/bta-miR-502b-3p	99688569	99688574
ENSBTAT00000045018	ENSBTAG00000031750	chr6	-	PLAC8	miR-506-5p/UAUUCAGGAACAUAUUGCAAAA	99686603	99686608
ENSBTAT00000045018	ENSBTAG00000031750	chr6	-	PLAC8	miR-5125/bta-miR-3120-5p	99657955	99657960
ENSBTAT00000045018	ENSBTAG00000031750	chr6	-	PLAC8	miR-5192/CGGAGAGUGUCGUCGGCGGCGU	99684711	99684716
ENSBTAT00000045018	ENSBTAG00000031750	chr6	-	PLAC8	miR-6516-5p/miR-6516/bta-miR-6516-5p	99683785	99683790
ENSBTAT00000045018	ENSBTAG00000031750	chr6	-	PLAC8	miR-654-5p/miR-541-3p/miR-541/bta-miR-654-5p	99682214	99682219
ENSBTAT00000045018	ENSBTAG00000031750	chr6	-	PLAC8	miR-655-3p/miR-655/miR-374c-5p/bta-miR-655-3p	99685034	99685039
ENSBTAT00000045018	ENSBTAG00000031750	chr6	-	PLAC8	miR-660-5p/miR-660/miR-6987-3p/bta-miR-660-5p	99675518	99675523
ENSBTAT00000045018	ENSBTAG00000031750	chr6	-	PLAC8	miR-664-3p/miR-664a-3p/miR-664/miR-664a/miR-664b/bta-miR-664b-3p	99656808	99656813
ENSBTAT00000045018	ENSBTAG00000031750	chr6	-	PLAC8	miR-665-3p/miR-665/miR-12303-5p/UCCAGGAGCUCUCAAUCUAGUG	99687340	99687345
ENSBTAT00000045018	ENSBTAG00000031750	chr6	-	PLAC8	miR-671-5p/miR-671/bta-miR-671-5p/AGGAAGCCACAGGUAAAAUGUUUGA	99679792	99679797
ENSBTAT00000045018	ENSBTAG00000031750	chr6	-	PLAC8	miR-7213-3p/AACCUCAAAUGAACUUUCUGGC	99690216	99690221
ENSBTAT00000045018	ENSBTAG00000031750	chr6	-	PLAC8	miR-7222-3p/CCCAGGACCCGGAGCAGGCUGC	99684929	99684934
ENSBTAT00000045018	ENSBTAG00000031750	chr6	-	PLAC8	miR-7386k-3p/miR-7386m-3p/AAAGAAGUAUAUGCAUAGGAAA	99688964	99688969
ENSBTAT00000045018	ENSBTAG00000031750	chr6	-	PLAC8	miR-758-3p/miR-758/bta-miR-758-3p	99686716	99686721
ENSBTAT00000045018	ENSBTAG00000031750	chr6	-	PLAC8	miR-7673-5p/miR-12362-5p/GUUGACUGUAUGACCCGACAUU	99686994	99686999
ENSBTAT00000045018	ENSBTAG00000031750	chr6	-	PLAC8	miR-877-5p/miR-877/miR-12211-3p/bta-miR-877-5p	99681685	99681690
ENSBTAT00000045018	ENSBTAG00000031750	chr6	-	PLAC8	UGCUCAGCUCCAGGGAGCACCA	99678486	99678491
ENSBTAT00000045021	ENSBTAG00000031753	chr23	+	BTN1A1	AACAGACGAGUGUUGAUGC	31363023	31363028
ENSBTAT00000045021	ENSBTAG00000031753	chr23	+	BTN1A1	bta-miR-2284w-3p	31363309	31363314
ENSBTAT00000045021	ENSBTAG00000031753	chr23	+	BTN1A1	GGAGGGGGGAACGGCGGGGGCGGGG	31365303	31365308
ENSBTAT00000045021	ENSBTAG00000031753	chr23	+	BTN1A1	miR-10b-5p/miR-10a-5p/miR-10a/miR-10b/miR-10c/miR-10c-5p/bta-miR-10b-5p/bta-miR-10a-5p	31364235	31364240
ENSBTAT00000045021	ENSBTAG00000031753	chr23	+	BTN1A1	miR-129-1-3p/miR-129-2-3p/miR-129-3p/miR-7373a-5p/miR-7374a-5p/miR-7375-5p/miR-7374b-5p/miR-7373b-5p/miR-7373c-5p/miR-7373d-5p/miR-7373e-5p/miR-12403-5p/miR-7375c-4-5p/miR-7375c-5p/miR-7375e-5p/miR-7375d-5p/miR-7374d-5p/miR-7373f-5p/bta-miR-129-3p	31366615	31366620
ENSBTAT00000045021	ENSBTAG00000031753	chr23	+	BTN1A1	miR-140-5p/miR-876-3p/bta-miR-140-5p	31366673	31366678
ENSBTAT00000045021	ENSBTAG00000031753	chr23	+	BTN1A1	miR-1758/ACACCAAGCUGUAGGUCUGAGC	31361810	31361815
ENSBTAT00000045021	ENSBTAG00000031753	chr23	+	BTN1A1	miR-181a-2-3p/bta-miR-181a-3p	31362990	31362995
ENSBTAT00000045021	ENSBTAG00000031753	chr23	+	BTN1A1	miR-1942/miR-7453-5p/bta-miR-219b-5p	31364996	31365001
ENSBTAT00000045021	ENSBTAG00000031753	chr23	+	BTN1A1	miR-2285bc/miR-2285cc/miR-2285ce/miR-2285da/miR-2285dd/miR-2285df/bta-miR-2285bc-3p	31363310	31363315
ENSBTAT00000045021	ENSBTAG00000031753	chr23	+	BTN1A1	miR-299a-3p/miR-299-3p/miR-299b-3p/bta-miR-299-3p	31364244	31364249
ENSBTAT00000045021	ENSBTAG00000031753	chr23	+	BTN1A1	miR-30a-3p/miR-30d-3p/miR-30e-3p/miR-30e/miR-6693-3p/bta-miR-3601-5p	31362291	31362296
ENSBTAT00000045021	ENSBTAG00000031753	chr23	+	BTN1A1	miR-30b-3p/miR-1982-5p/miR-3689a-3p/miR-3689b-3p/miR-3689c/miR-6779-5p/miR-6780a-5p/miR-1273h-5p/bta-miR-30b-3p	31362907	31362912
ENSBTAT00000045021	ENSBTAG00000031753	chr23	+	BTN1A1	miR-423-5p/miR-423a/miR-3184-5p/miR-3573-5p/miR-6921-5p/miR-11971/bta-miR-423-5p/UGAGGGGCCUCGGCCUACUGGU	31362930	31362935
ENSBTAT00000045021	ENSBTAG00000031753	chr23	+	BTN1A1	miR-495-3p/miR-495/miR-1192/miR-5688/miR-12200-5p/bta-miR-495-3p	31366427	31366432
ENSBTAT00000045021	ENSBTAG00000031753	chr23	+	BTN1A1	miR-505-5p/miR-505/miR-7181-3p/miR-7662-3p/bta-miR-505-5p	31365466	31365471
ENSBTAT00000045021	ENSBTAG00000031753	chr23	+	BTN1A1	miR-532-5p/miR-532/miR-511-5p/miR-6339/miR-6386/bta-miR-532-5p	31365106	31365111
ENSBTAT00000045021	ENSBTAG00000031753	chr23	+	BTN1A1	miR-650d/miR-2300b-3p/CGGAGACACCGCGGGACCGGACUG	31361978	31361983
ENSBTAT00000045021	ENSBTAG00000031753	chr23	+	BTN1A1	miR-654-5p/miR-541-3p/miR-541/bta-miR-654-5p	31362459	31362464
ENSBTAT00000045021	ENSBTAG00000031753	chr23	+	BTN1A1	miR-654-5p/miR-541-3p/miR-541/bta-miR-654-5p	31367139	31367144
ENSBTAT00000045021	ENSBTAG00000031753	chr23	+	BTN1A1	miR-6681-5p/GCUGGAUCUCCCAGUACUGGACUG	31364704	31364709
ENSBTAT00000045021	ENSBTAG00000031753	chr23	+	BTN1A1	miR-6889-3p/miR-7043-3p/miR-6529-3p/miR-6529/bta-miR-6529a-3p	31362375	31362380
ENSBTAT00000045021	ENSBTAG00000031753	chr23	+	BTN1A1	miR-7379-3p/UCUGGAUGUAGUUGUGCUGCAG	31365894	31365899
ENSBTAT00000045021	ENSBTAG00000031753	chr23	+	BTN1A1	miR-7386k-3p/miR-7386m-3p/AAAGAAGUAUAUGCAUAGGAAA	31364161	31364166
ENSBTAT00000045021	ENSBTAG00000031753	chr23	+	BTN1A1	miR-7-5p/miR-7a-5p/miR-7b-5p/miR-7b/miR-7/bta-miR-7-5p	31365182	31365187
ENSBTAT00000045023	ENSBTAG00000017490	chr1	+	PLD1	AAACUGUACAAACUACUACCUCA	96585914	96585919
ENSBTAT00000045023	ENSBTAG00000017490	chr1	+	PLD1	AACCACAUGGUUAGAUCAAGCACAA	96549713	96549718
ENSBTAT00000045023	ENSBTAG00000017490	chr1	+	PLD1	AAUAGGUGAACCGUGUAUGAUU	96519949	96519954
ENSBTAT00000045023	ENSBTAG00000017490	chr1	+	PLD1	AAUGCCCUUUUAACAUUGCACUG	96611906	96611911
ENSBTAT00000045023	ENSBTAG00000017490	chr1	+	PLD1	ACAAACACCAUUGUCACACUCCA	96644829	96644834
ENSBTAT00000045023	ENSBTAG00000017490	chr1	+	PLD1	ACAAACACCAUUGUCACACUCCA	96644830	96644835
ENSBTAT00000045023	ENSBTAG00000017490	chr1	+	PLD1	AGACAGCUGAGAAGUAGGACAA	96517523	96517528
ENSBTAT00000045023	ENSBTAG00000017490	chr1	+	PLD1	bta-miR-148c-5p	96641642	96641647
ENSBTAT00000045023	ENSBTAG00000017490	chr1	+	PLD1	bta-miR-2285p-5p	96568286	96568291
ENSBTAT00000045023	ENSBTAG00000017490	chr1	+	PLD1	CACAAGUUCGGAUCUACGGGUU	96531246	96531251
ENSBTAT00000045023	ENSBTAG00000017490	chr1	+	PLD1	CCACGACCGACGCCACGCCGAGU	96601943	96601948
ENSBTAT00000045023	ENSBTAG00000017490	chr1	+	PLD1	CCUCCAGACCCCUAGUUCAGGG	96546021	96546026
ENSBTAT00000045023	ENSBTAG00000017490	chr1	+	PLD1	CUCAGUUUCCUCUGCAAACAGUU	96539711	96539716
ENSBTAT00000045023	ENSBTAG00000017490	chr1	+	PLD1	CUGGGCAAUAUAGCGAGA	96592059	96592064
ENSBTAT00000045023	ENSBTAG00000017490	chr1	+	PLD1	CUUCCACUGUGGAGUUCCUGGG	96648630	96648635
ENSBTAT00000045023	ENSBTAG00000017490	chr1	+	PLD1	GCACAACCCUAGUGGCGCCAUU	96581644	96581649
ENSBTAT00000045023	ENSBTAG00000017490	chr1	+	PLD1	GCAGCAAGUACCCACAGUGCGG	96539653	96539658
ENSBTAT00000045023	ENSBTAG00000017490	chr1	+	PLD1	GCCAAAACAUUCAUUCGAGUUU	96532901	96532906
ENSBTAT00000045023	ENSBTAG00000017490	chr1	+	PLD1	GCUUUUGAGCGCAUAGUACCUCC	96541684	96541689
ENSBTAT00000045023	ENSBTAG00000017490	chr1	+	PLD1	GUUCCACCUCCCGAGUCCUCAC	96591297	96591302
ENSBTAT00000045023	ENSBTAG00000017490	chr1	+	PLD1	miR-1205/miR-10179-5p/miR-10394-5p/GCUGCAGGCAGGCGACCACGUG	96534389	96534394
ENSBTAT00000045023	ENSBTAG00000017490	chr1	+	PLD1	miR-125a-5p/miR-125b-5p/miR-351-5p/miR-125b/miR-125a/miR-670/miR-670-5p/miR-4319/miR-6367/miR-6394/bta-miR-125b-5p/bta-miR-125a-5p/GCCCUGAGUUUAGGCAGCAGUU	96590606	96590611
ENSBTAT00000045023	ENSBTAG00000017490	chr1	+	PLD1	miR-125a-5p/miR-125b-5p/miR-351-5p/miR-125b/miR-125a/miR-670/miR-670-5p/miR-4319/miR-6367/miR-6394/bta-miR-125b-5p/bta-miR-125a-5p/GCCCUGAGUUUAGGCAGCAGUU	96628019	96628024
ENSBTAT00000045023	ENSBTAG00000017490	chr1	+	PLD1	miR-128-3p/miR-216a-3p/miR-128a-3p/miR-128/miR-128b-3p/miR-3681-3p/miR-6539/bta-miR-128-3p	96643992	96643997
ENSBTAT00000045023	ENSBTAG00000017490	chr1	+	PLD1	miR-1284/miR-3596c/ACUAUACAACCUACUACCUCA	96664725	96664730
ENSBTAT00000045023	ENSBTAG00000017490	chr1	+	PLD1	miR-130b-5p/miR-7014-3p/bta-miR-130b-5p	96532802	96532807
ENSBTAT00000045023	ENSBTAG00000017490	chr1	+	PLD1	miR-134-5p/miR-134/miR-3118/bta-miR-134-5p/UGUGACUGUUCCUGGUAUUGAU	96537817	96537822
ENSBTAT00000045023	ENSBTAG00000017490	chr1	+	PLD1	miR-138-2-3p/bta-miR-138-3p	96529560	96529565
ENSBTAT00000045023	ENSBTAG00000017490	chr1	+	PLD1	miR-1388-5p/miR-6327/miR-1388a-5p/miR-352-5p/bta-miR-1388-5p	96658746	96658751
ENSBTAT00000045023	ENSBTAG00000017490	chr1	+	PLD1	miR-1388-5p/miR-6327/miR-1388a-5p/miR-352-5p/bta-miR-1388-5p	96658747	96658752
ENSBTAT00000045023	ENSBTAG00000017490	chr1	+	PLD1	miR-140-5p/miR-876-3p/bta-miR-140-5p	96521043	96521048
ENSBTAT00000045023	ENSBTAG00000017490	chr1	+	PLD1	miR-140-5p/miR-876-3p/bta-miR-140-5p	96528320	96528325
ENSBTAT00000045023	ENSBTAG00000017490	chr1	+	PLD1	miR-141-3p/miR-200a-3p/miR-200a/miR-141/bta-miR-141-3p/bta-miR-200a-3p	96518603	96518608
ENSBTAT00000045023	ENSBTAG00000017490	chr1	+	PLD1	miR-142a-5p/miR-142-5p/miR-5590-3p/bta-miR-2285f-5p	96643748	96643753
ENSBTAT00000045023	ENSBTAG00000017490	chr1	+	PLD1	miR-145a-5p/miR-145-5p/miR-145/miR-5195-3p/miR-145b/bta-miR-145-5p	96524850	96524855
ENSBTAT00000045023	ENSBTAG00000017490	chr1	+	PLD1	miR-155-5p/miR-155/bta-miR-155-5p	96534219	96534224
ENSBTAT00000045023	ENSBTAG00000017490	chr1	+	PLD1	miR-1564-3p/miR-6780a-3p/miR-7312-3p/CUCCUCUGAAAAAGCCUCUAAC	96555088	96555093
ENSBTAT00000045023	ENSBTAG00000017490	chr1	+	PLD1	miR-15a-5p/miR-16-5p/miR-15b-5p/miR-195a-5p/miR-195-5p/miR-322-5p/miR-15a/miR-424-5p/miR-15b/miR-16/miR-497-5p/miR-497a-5p/miR-16b/miR-16c/miR-16a/miR-15c/miR-195/miR-497/miR-15c-5p/miR-16c-5p/miR-1907/miR-424/miR-195b/miR-6342/miR-6353/miR-6419/miR-6838-5p/miR-12274-5p/miR-16b-5p/bta-miR-16b-5p/bta-miR-15b-5p/bta-miR-16a-5p/bta-miR-15a-5p/bta-miR-195-5p/bta-miR-497-5p/bta-miR-424-5p/CAGCAGCAUACGCCGGCGGGAA	96537963	96537968
ENSBTAT00000045023	ENSBTAG00000017490	chr1	+	PLD1	miR-1601/miR-1673/AGUGUGAGUUCUACCAUUGCCAAA	96538673	96538678
ENSBTAT00000045023	ENSBTAG00000017490	chr1	+	PLD1	miR-1651-3p/AUGCUUUUUGGGGUAAGGGCUU	96531297	96531302
ENSBTAT00000045023	ENSBTAG00000017490	chr1	+	PLD1	miR-1679/miR-6575-5p/GUGUCAGCAAAUGCGUUCUCUU	96552235	96552240
ENSBTAT00000045023	ENSBTAG00000017490	chr1	+	PLD1	miR-17-5p/miR-20a-5p/miR-93-5p/miR-106a-5p/miR-106b-5p/miR-106-5p/miR-20b-5p/miR-20a/miR-106b/miR-106a/miR-526b-3p/miR-519d-3p/miR-106/miR-20b/miR-93/miR-427/miR-519d/miR-6383/miR-1643b-3p/bta-miR-17-5p/bta-miR-20a-5p/bta-miR-106b-5p/bta-miR-93-5p/bta-miR-20b-5p/bta-miR-106a-5p	96624111	96624116
ENSBTAT00000045023	ENSBTAG00000017490	chr1	+	PLD1	miR-17-5p/miR-20a-5p/miR-93-5p/miR-106a-5p/miR-106b-5p/miR-106-5p/miR-20b-5p/miR-20a/miR-106b/miR-106a/miR-526b-3p/miR-519d-3p/miR-106/miR-20b/miR-93/miR-427/miR-519d/miR-6383/miR-1643b-3p/bta-miR-17-5p/bta-miR-20a-5p/bta-miR-106b-5p/bta-miR-93-5p/bta-miR-20b-5p/bta-miR-106a-5p	96624112	96624117
ENSBTAT00000045023	ENSBTAG00000017490	chr1	+	PLD1	miR-1764-3p/bta-miR-191b-3p/AGCUGCUUCCCCUGACACUCAG	96636544	96636549
ENSBTAT00000045023	ENSBTAG00000017490	chr1	+	PLD1	miR-181b-2-3p/miR-653-3p/bta-miR-10172-3p	96596189	96596194
ENSBTAT00000045023	ENSBTAG00000017490	chr1	+	PLD1	miR-181b-2-3p/miR-653-3p/bta-miR-10172-3p	96596190	96596195
ENSBTAT00000045023	ENSBTAG00000017490	chr1	+	PLD1	miR-1839/miR-1839-5p/miR-3927-3p/miR-3927/miR-6831-5p/bta-miR-1839-5p	96531221	96531226
ENSBTAT00000045023	ENSBTAG00000017490	chr1	+	PLD1	miR-185-3p/miR-3059-5p/miR-5616-5p/miR-7864/UUUCCUCUCUGCCCCAUAGGGU	96553033	96553038
ENSBTAT00000045023	ENSBTAG00000017490	chr1	+	PLD1	miR-185-3p/miR-3059-5p/miR-5616-5p/miR-7864/UUUCCUCUCUGCCCCAUAGGGU	96629263	96629268
ENSBTAT00000045023	ENSBTAG00000017490	chr1	+	PLD1	miR-185-3p/miR-3059-5p/miR-5616-5p/miR-7864/UUUCCUCUCUGCCCCAUAGGGU	96629264	96629269
ENSBTAT00000045023	ENSBTAG00000017490	chr1	+	PLD1	miR-1912-3p/miR-1295b-5p/UACCCAGAGCGUGCAGUGUGAA	96587828	96587833
ENSBTAT00000045023	ENSBTAG00000017490	chr1	+	PLD1	miR-193a-3p/miR-193b-3p/miR-193/miR-193a/miR-193b/bta-miR-193b-3p	96534777	96534782
ENSBTAT00000045023	ENSBTAG00000017490	chr1	+	PLD1	miR-193a-5p/miR-193a/miR-7356b-3p/bta-miR-193a-5p	96554272	96554277
ENSBTAT00000045023	ENSBTAG00000017490	chr1	+	PLD1	miR-197-3p/miR-197/miR-5622-5p/miR-726-3p/bta-miR-197-3p	96545871	96545876
ENSBTAT00000045023	ENSBTAG00000017490	chr1	+	PLD1	miR-199a-5p/miR-199b-5p/miR-199-5p/miR-199a/miR-199b/miR-199b-1-5p/bta-miR-199b-5p	96556723	96556728
ENSBTAT00000045023	ENSBTAG00000017490	chr1	+	PLD1	miR-205-5p/miR-205/miR-205b/miR-205a/bta-miR-205-5p	96588353	96588358
ENSBTAT00000045023	ENSBTAG00000017490	chr1	+	PLD1	miR-20a-3p/miR-460a-5p/miR-460-5p/UCUGCAUUGUGAAUGGGGAGACAUG	96563886	96563891
ENSBTAT00000045023	ENSBTAG00000017490	chr1	+	PLD1	miR-20a-3p/miR-460a-5p/miR-460-5p/UCUGCAUUGUGAAUGGGGAGACAUG	96563887	96563892
ENSBTAT00000045023	ENSBTAG00000017490	chr1	+	PLD1	miR-2115-5p/AGCUUCCAGUCAAGGAUGUUUACA/AGCUUCCAGUCGAGGAUGUUUACA/AGCUUCCAGUCGGGGAUGUUUACA	96578106	96578111
ENSBTAT00000045023	ENSBTAG00000017490	chr1	+	PLD1	miR-214-5p/miR-214b-5p/bta-miR-214-5p/UGCCUGUCAAGCCUGUGCUCAG	96529827	96529832
ENSBTAT00000045023	ENSBTAG00000017490	chr1	+	PLD1	miR-216b-5p/miR-216b/bta-miR-216b-5p	96562593	96562598
ENSBTAT00000045023	ENSBTAG00000017490	chr1	+	PLD1	miR-219a-2-3p/miR-219-1-3p/miR-219-3p/miR-219-2-3p/bta-miR-219-3p	96644064	96644069
ENSBTAT00000045023	ENSBTAG00000017490	chr1	+	PLD1	miR-2284j/miR-2284d/miR-2284n/miR-2284k/miR-2284c/miR-2284v/miR-2284m/miR-2284ab/miR-2285am-5p/miR-2285au/miR-2285bt/miR-2285dc/bta-miR-2284ab-5p/bta-miR-2285bt-5p	96531136	96531141
ENSBTAT00000045023	ENSBTAG00000017490	chr1	+	PLD1	miR-2284j/miR-2284d/miR-2284n/miR-2284k/miR-2284c/miR-2284v/miR-2284m/miR-2284ab/miR-2285am-5p/miR-2285au/miR-2285bt/miR-2285dc/bta-miR-2284ab-5p/bta-miR-2285bt-5p	96581782	96581787
ENSBTAT00000045023	ENSBTAG00000017490	chr1	+	PLD1	miR-2284j/miR-2284d/miR-2284n/miR-2284k/miR-2284c/miR-2284v/miR-2284m/miR-2284ab/miR-2285am-5p/miR-2285au/miR-2285bt/miR-2285dc/bta-miR-2284ab-5p/bta-miR-2285bt-5p	96587596	96587601
ENSBTAT00000045023	ENSBTAG00000017490	chr1	+	PLD1	miR-2284j/miR-2284d/miR-2284n/miR-2284k/miR-2284c/miR-2284v/miR-2284m/miR-2284ab/miR-2285am-5p/miR-2285au/miR-2285bt/miR-2285dc/bta-miR-2284ab-5p/bta-miR-2285bt-5p	96588132	96588137
ENSBTAT00000045023	ENSBTAG00000017490	chr1	+	PLD1	miR-2284z/miR-2284aa/miR-12136/CAAAAAGUCCACUCGGUUUUUU	96608031	96608036
ENSBTAT00000045023	ENSBTAG00000017490	chr1	+	PLD1	miR-2285bc/miR-2285cc/miR-2285ce/miR-2285da/miR-2285dd/miR-2285df/bta-miR-2285bc-3p	96554324	96554329
ENSBTAT00000045023	ENSBTAG00000017490	chr1	+	PLD1	miR-2285be/AAAACUCGAACGAACUUUUUAG	96598596	96598601
ENSBTAT00000045023	ENSBTAG00000017490	chr1	+	PLD1	miR-2285be/AAAACUCGAACGAACUUUUUAG	96598597	96598602
ENSBTAT00000045023	ENSBTAG00000017490	chr1	+	PLD1	miR-2285z/bta-miR-2285z-5p	96517631	96517636
ENSBTAT00000045023	ENSBTAG00000017490	chr1	+	PLD1	miR-2319b/miR-3664-5p/bta-miR-7860-5p	96571485	96571490
ENSBTAT00000045023	ENSBTAG00000017490	chr1	+	PLD1	miR-2402/CUACCUGCACGAACAGCACUUUG/CUACCUGCACUGUAAGCACUUUU	96555881	96555886
ENSBTAT00000045023	ENSBTAG00000017490	chr1	+	PLD1	miR-2411-5p/miR-7174-5p/miR-7211-3p/miR-8091/bta-miR-2411-5p/GGGAGUGAAGACACGGAGCCAGA	96602701	96602706
ENSBTAT00000045023	ENSBTAG00000017490	chr1	+	PLD1	miR-2416/bta-miR-2416-5p	96635011	96635016
ENSBTAT00000045023	ENSBTAG00000017490	chr1	+	PLD1	miR-2441/miR-4436a/miR-5000-3p/miR-6614-3p/miR-7177-5p/miR-8898/GCAGGACAUGUGGGUUCUAUCCC	96562063	96562068
ENSBTAT00000045023	ENSBTAG00000017490	chr1	+	PLD1	miR-26a-1-3p/miR-26a-2-3p/miR-26a-3p/miR-26-3-3p/bta-miR-26a-3p	96518449	96518454
ENSBTAT00000045023	ENSBTAG00000017490	chr1	+	PLD1	miR-27a-3p/miR-27b-3p/miR-27a/miR-27b/miR-27c/miR-9985/bta-miR-27a-3p/bta-miR-27b-3p	96563522	96563527
ENSBTAT00000045023	ENSBTAG00000017490	chr1	+	PLD1	miR-2902/miR-12264-3p/miR-12265-5p/CUGGCUGUCAAUUCAUAGGUCAG	96554931	96554936
ENSBTAT00000045023	ENSBTAG00000017490	chr1	+	PLD1	miR-2902/miR-12264-3p/miR-12265-5p/CUGGCUGUCAAUUCAUAGGUCAG	96625125	96625130
ENSBTAT00000045023	ENSBTAG00000017490	chr1	+	PLD1	miR-299-2/UUAUGUGGGAGAAUGCAGAACAG	96547671	96547676
ENSBTAT00000045023	ENSBTAG00000017490	chr1	+	PLD1	miR-29b-1-5p/miR-29b-2-5p/bta-miR-29b-5p	96568746	96568751
ENSBTAT00000045023	ENSBTAG00000017490	chr1	+	PLD1	miR-301a-5p/miR-301b-5p/miR-6952-3p/miR-7205-3p/bta-miR-301a-5p	96539746	96539751
ENSBTAT00000045023	ENSBTAG00000017490	chr1	+	PLD1	miR-30a-5p/miR-30b-5p/miR-30c-5p/miR-30d-5p/miR-30e-5p/miR-384-5p/miR-30d/miR-30b/miR-30c/miR-30e/miR-30a/miR-30f/bta-miR-30c-5p/bta-miR-30e-5p/bta-miR-30f-5p/bta-miR-30a-5p/bta-miR-30d-5p/bta-miR-30b-5p	96559047	96559052
ENSBTAT00000045023	ENSBTAG00000017490	chr1	+	PLD1	miR-30a-5p/miR-30b-5p/miR-30c-5p/miR-30d-5p/miR-30e-5p/miR-384-5p/miR-30d/miR-30b/miR-30c/miR-30e/miR-30a/miR-30f/bta-miR-30c-5p/bta-miR-30e-5p/bta-miR-30f-5p/bta-miR-30a-5p/bta-miR-30d-5p/bta-miR-30b-5p	96559048	96559053
ENSBTAT00000045023	ENSBTAG00000017490	chr1	+	PLD1	miR-323b-3p/AACAAUACAACUUACUACCUCA	96549735	96549740
ENSBTAT00000045023	ENSBTAG00000017490	chr1	+	PLD1	miR-323/bta-miR-323-3p	96540706	96540711
ENSBTAT00000045023	ENSBTAG00000017490	chr1	+	PLD1	miR-324-3p/CCCACUGCUAAAUUUGACUGGCUU	96545403	96545408
ENSBTAT00000045023	ENSBTAG00000017490	chr1	+	PLD1	miR-324-3p/miR-6890-3p/bta-miR-324-3p	96596707	96596712
ENSBTAT00000045023	ENSBTAG00000017490	chr1	+	PLD1	miR-330-3p/miR-330/miR-6240/bta-miR-330-3p	96617032	96617037
ENSBTAT00000045023	ENSBTAG00000017490	chr1	+	PLD1	miR-335-3p/bta-miR-335-3p	96559924	96559929
ENSBTAT00000045023	ENSBTAG00000017490	chr1	+	PLD1	miR-340-5p/miR-340/bta-miR-340-5p	96552213	96552218
ENSBTAT00000045023	ENSBTAG00000017490	chr1	+	PLD1	miR-345-3p/miR-345/miR-2411-3p/miR-4539/miR-12113/bta-miR-345-3p	96635992	96635997
ENSBTAT00000045023	ENSBTAG00000017490	chr1	+	PLD1	miR-374a-5p/miR-374-5p/miR-374b-5p/miR-374a/miR-374b/bta-miR-374a-5p/bta-miR-374b-5p	96550027	96550032
ENSBTAT00000045023	ENSBTAG00000017490	chr1	+	PLD1	miR-378g/miR-6637-3p/miR-7482-5p/GCUGGGCUGCGUCGGCGCUCGGA	96663255	96663260
ENSBTAT00000045023	ENSBTAG00000017490	chr1	+	PLD1	miR-411/miR-411a/bta-miR-411a-5p	96530663	96530668
ENSBTAT00000045023	ENSBTAG00000017490	chr1	+	PLD1	miR-4277/miR-3600/bta-miR-3600-5p	96600462	96600467
ENSBTAT00000045023	ENSBTAG00000017490	chr1	+	PLD1	miR-450b-5p/miR-450b/bta-miR-450b-5p	96575213	96575218
ENSBTAT00000045023	ENSBTAG00000017490	chr1	+	PLD1	miR-4781-3p/miR-6120-3p/bta-miR-6120-3p	96525811	96525816
ENSBTAT00000045023	ENSBTAG00000017490	chr1	+	PLD1	miR-494-3p/miR-494/bta-miR-494-3p	96628945	96628950
ENSBTAT00000045023	ENSBTAG00000017490	chr1	+	PLD1	miR-494-3p/miR-494/bta-miR-494-3p	96628946	96628951
ENSBTAT00000045023	ENSBTAG00000017490	chr1	+	PLD1	miR-5125/bta-miR-3120-5p	96624649	96624654
ENSBTAT00000045023	ENSBTAG00000017490	chr1	+	PLD1	miR-532-5p/miR-532/miR-511-5p/miR-6339/miR-6386/bta-miR-532-5p	96552498	96552503
ENSBTAT00000045023	ENSBTAG00000017490	chr1	+	PLD1	miR-548a-3p/miR-548e-3p/miR-548f-3p/miR-548a/miR-548f/miR-2285a/miR-548ar-3p/miR-548e/miR-548az-3p/miR-7859/miR-548bc/bta-miR-7859-3p	96530735	96530740
ENSBTAT00000045023	ENSBTAG00000017490	chr1	+	PLD1	miR-548a-3p/miR-548e-3p/miR-548f-3p/miR-548a/miR-548f/miR-2285a/miR-548ar-3p/miR-548e/miR-548az-3p/miR-7859/miR-548bc/bta-miR-7859-3p	96534780	96534785
ENSBTAT00000045023	ENSBTAG00000017490	chr1	+	PLD1	miR-548s/miR-2285dm/UUGGCCAAAAAUACCUUCAGGU	96551808	96551813
ENSBTAT00000045023	ENSBTAG00000017490	chr1	+	PLD1	miR-548s/miR-2285dm/UUGGCCAAAAAUACCUUCAGGU	96588341	96588346
ENSBTAT00000045023	ENSBTAG00000017490	chr1	+	PLD1	miR-599/miR-592-5p/miR-599-3p/miR-592/bta-miR-592-5p	96582172	96582177
ENSBTAT00000045023	ENSBTAG00000017490	chr1	+	PLD1	miR-650d/miR-2300b-3p/CGGAGACACCGCGGGACCGGACUG	96660753	96660758
ENSBTAT00000045023	ENSBTAG00000017490	chr1	+	PLD1	miR-6516-3p/AAUGUAUGUUCUCUGAUCAACC	96564059	96564064
ENSBTAT00000045023	ENSBTAG00000017490	chr1	+	PLD1	miR-6517/bta-miR-6517-5p	96533262	96533267
ENSBTAT00000045023	ENSBTAG00000017490	chr1	+	PLD1	miR-6541/bta-miR-6715-5p	96532195	96532200
ENSBTAT00000045023	ENSBTAG00000017490	chr1	+	PLD1	miR-654-5p/miR-541-3p/miR-541/bta-miR-654-5p	96633277	96633282
ENSBTAT00000045023	ENSBTAG00000017490	chr1	+	PLD1	miR-655-3p/miR-655/miR-374c-5p/bta-miR-655-3p	96674749	96674754
ENSBTAT00000045023	ENSBTAG00000017490	chr1	+	PLD1	miR-6620-5p/GGAGAUGGAGCCAGGGCCCUAA	96543272	96543277
ENSBTAT00000045023	ENSBTAG00000017490	chr1	+	PLD1	miR-6624-3p/miR-7113-5p/miR-7226-5p/miR-11989/ACCAGGGAGAGGUCGCGACCCA	96556425	96556430
ENSBTAT00000045023	ENSBTAG00000017490	chr1	+	PLD1	miR-664-3p/miR-664a-3p/miR-664/miR-664a/miR-664b/bta-miR-664b-3p	96654637	96654642
ENSBTAT00000045023	ENSBTAG00000017490	chr1	+	PLD1	miR-6651-5p/ACCAGGUUCCACCCCAGCAGGC	96639743	96639748
ENSBTAT00000045023	ENSBTAG00000017490	chr1	+	PLD1	miR-674-3p/bta-miR-7862-5p/CACAGCUCCGAUAUGCAAUGGGUA	96540455	96540460
ENSBTAT00000045023	ENSBTAG00000017490	chr1	+	PLD1	miR-6804-3p/miR-11974/bta-miR-11974-3p	96565766	96565771
ENSBTAT00000045023	ENSBTAG00000017490	chr1	+	PLD1	miR-6818-5p/GUGUGUGAUCUGUCAGGCUCGG	96660847	96660852
ENSBTAT00000045023	ENSBTAG00000017490	chr1	+	PLD1	miR-7262h-3p/GAAGCCUACAGCACCCGGUAUU	96648701	96648706
ENSBTAT00000045023	ENSBTAG00000017490	chr1	+	PLD1	miR-760-3p/miR-760/miR-1842/miR-7239-3p/bta-miR-760-3p/bta-miR-1842-5p	96669575	96669580
ENSBTAT00000045023	ENSBTAG00000017490	chr1	+	PLD1	miR-935/bta-miR-935-3p	96535244	96535249
ENSBTAT00000045023	ENSBTAG00000017490	chr1	+	PLD1	UGAUGGCAGUGGAACUAGUGAUUG	96538809	96538814
ENSBTAT00000045023	ENSBTAG00000017490	chr1	+	PLD1	UGAUGGCAGUGGAACUAGUGAUUG	96538810	96538815
ENSBTAT00000045023	ENSBTAG00000017490	chr1	+	PLD1	UUCAGACUACUCUCCCGCCCGUCCU	96632761	96632766
ENSBTAT00000045025	ENSBTAG00000015807	chr8	+	GALT	ACCUGUGGUCUCUUCCCUAUUU	77356346	77356351
ENSBTAT00000045025	ENSBTAG00000015807	chr8	+	GALT	CCUCAGACCUUAGAUUUCUUC/GCUCAGACCUACAGCUUGGUGU	77356360	77356365
ENSBTAT00000045025	ENSBTAG00000015807	chr8	+	GALT	miR-1301-3p/miR-1301/miR-5047/miR-10166-5p/bta-miR-1301-3p	77355512	77355517
ENSBTAT00000045025	ENSBTAG00000015807	chr8	+	GALT	miR-146a-3p/miR-7287-3p/GCCUGUGAGGCAAGGACAGCCCAG	77353741	77353746
ENSBTAT00000045025	ENSBTAG00000015807	chr8	+	GALT	miR-185-3p/miR-3059-5p/miR-5616-5p/miR-7864/UUUCCUCUCUGCCCCAUAGGGU	77354653	77354658
ENSBTAT00000045025	ENSBTAG00000015807	chr8	+	GALT	miR-18a-3p/miR-1646/miR-106-3p/miR-7069-3p/bta-miR-18a-3p/bta-miR-18b-3p	77356301	77356306
ENSBTAT00000045025	ENSBTAG00000015807	chr8	+	GALT	miR-193b-5p/miR-193b/bta-miR-193b-5p	77356057	77356062
ENSBTAT00000045025	ENSBTAG00000015807	chr8	+	GALT	miR-205-5p/miR-205/miR-205b/miR-205a/bta-miR-205-5p	77353904	77353909
ENSBTAT00000045025	ENSBTAG00000015807	chr8	+	GALT	miR-219a-1-3p/miR-219-1-3p/miR-6559-3p/miR-219/bta-miR-219-3p	77356099	77356104
ENSBTAT00000045025	ENSBTAG00000015807	chr8	+	GALT	miR-2284q/AGCCAAAAAGUUCGUUCUGAUA	77354476	77354481
ENSBTAT00000045025	ENSBTAG00000015807	chr8	+	GALT	miR-2431-3p/bta-miR-2431-3p	77353617	77353622
ENSBTAT00000045025	ENSBTAG00000015807	chr8	+	GALT	miR-2460/miR-28c/miR-28b/miR-6596-3p/bta-miR-2460-5p	77353675	77353680
ENSBTAT00000045025	ENSBTAG00000015807	chr8	+	GALT	miR-296-3p/miR-296/bta-miR-296-3p	77353527	77353532
ENSBTAT00000045025	ENSBTAG00000015807	chr8	+	GALT	miR-326-3p/miR-330-5p/miR-326/miR-330/bta-miR-330-5p	77355949	77355954
ENSBTAT00000045025	ENSBTAG00000015807	chr8	+	GALT	miR-339-5p/miR-339/miR-339a/miR-339b/miR-3586-5p/bta-miR-339b-5p	77356310	77356315
ENSBTAT00000045025	ENSBTAG00000015807	chr8	+	GALT	miR-3431/miR-4264/bta-miR-3431-5p	77355334	77355339
ENSBTAT00000045025	ENSBTAG00000015807	chr8	+	GALT	miR-361-3p/bta-miR-361-3p	77354139	77354144
ENSBTAT00000045025	ENSBTAG00000015807	chr8	+	GALT	miR-485-5p/miR-1698/miR-1703-5p/miR-485/miR-1962/miR-6618-5p/miR-6884-5p/bta-miR-485-5p	77353492	77353497
ENSBTAT00000045025	ENSBTAG00000015807	chr8	+	GALT	miR-506-5p/UAUUCAGGAACAUAUUGCAAAA	77354151	77354156
ENSBTAT00000045025	ENSBTAG00000015807	chr8	+	GALT	miR-548s/miR-2285dm/UUGGCCAAAAAUACCUUCAGGU	77353085	77353090
ENSBTAT00000045025	ENSBTAG00000015807	chr8	+	GALT	miR-561-3p/miR-2285bb/miR-2285by/miR-2285cq/miR-2285dj/bta-miR-2285bb-5p	77356420	77356425
ENSBTAT00000045025	ENSBTAG00000015807	chr8	+	GALT	miR-6624-3p/miR-7113-5p/miR-7226-5p/miR-11989/ACCAGGGAGAGGUCGCGACCCA	77353467	77353472
ENSBTAT00000045025	ENSBTAG00000015807	chr8	+	GALT	miR-7386k-3p/miR-7386m-3p/AAAGAAGUAUAUGCAUAGGAAA	77355805	77355810
ENSBTAT00000045025	ENSBTAG00000015807	chr8	+	GALT	UCCUUCAGAAGUCACCCGGCUC	77354688	77354693
ENSBTAT00000045025	ENSBTAG00000015807	chr8	+	GALT	UGAUCCCACUACUGAUCAGCACG	77356395	77356400
ENSBTAT00000045026	ENSBTAG00000002768	chrX	-	SLC35A2	AAAAACUCAAACGAACUUUUGG	92105077	92105082
ENSBTAT00000045026	ENSBTAG00000002768	chrX	-	SLC35A2	ACAAAUUCGGUUCUACAGGGUA	92103183	92103188
ENSBTAT00000045026	ENSBTAG00000002768	chrX	-	SLC35A2	ACCUGUGGUCUCUUCCCUAUUU	92098447	92098452
ENSBTAT00000045026	ENSBTAG00000002768	chrX	-	SLC35A2	AGAAUCCUUGCCCAGGUGCAUU	92104255	92104260
ENSBTAT00000045026	ENSBTAG00000002768	chrX	-	SLC35A2	AGACAGCUGAGAAGUAGGACAA	92099759	92099764
ENSBTAT00000045026	ENSBTAG00000002768	chrX	-	SLC35A2	AGCCACAAUCACCUUCUGAUCU	92105400	92105405
ENSBTAT00000045026	ENSBTAG00000002768	chrX	-	SLC35A2	AGGGAUUCCUGGGAAAACUGGAC	92099417	92099422
ENSBTAT00000045026	ENSBTAG00000002768	chrX	-	SLC35A2	bta-miR-194b-3p/UUCCACAUCUUCUGAUUCAGACUC	92099918	92099923
ENSBTAT00000045026	ENSBTAG00000002768	chrX	-	SLC35A2	bta-miR-2285ae-3p	92099622	92099627
ENSBTAT00000045026	ENSBTAG00000002768	chrX	-	SLC35A2	CAGCCAAGCUCAGACGGAUCCGA	92103688	92103693
ENSBTAT00000045026	ENSBTAG00000002768	chrX	-	SLC35A2	CUUCCACUGUGGAGUUCCUGGG	92104647	92104652
ENSBTAT00000045026	ENSBTAG00000002768	chrX	-	SLC35A2	GCAGCCAAGCCUCCUAACAGUUG	92103687	92103692
ENSBTAT00000045026	ENSBTAG00000002768	chrX	-	SLC35A2	GCCAAAACAUUCAUUCGAGUUU	92105268	92105273
ENSBTAT00000045026	ENSBTAG00000002768	chrX	-	SLC35A2	GCCAAACCACCUUCACAUCAGU	92099115	92099120
ENSBTAT00000045026	ENSBTAG00000002768	chrX	-	SLC35A2	GCCACAGUGAGGACAGUGAUUUG	92104195	92104200
ENSBTAT00000045026	ENSBTAG00000002768	chrX	-	SLC35A2	GCUCCCCACAGACCCAGAGCCG	92098812	92098817
ENSBTAT00000045026	ENSBTAG00000002768	chrX	-	SLC35A2	miR-10162-5p/bta-miR-10162-5p	92103588	92103593
ENSBTAT00000045026	ENSBTAG00000002768	chrX	-	SLC35A2	miR-10b-5p/miR-10a-5p/miR-10a/miR-10b/miR-10c/miR-10c-5p/bta-miR-10b-5p/bta-miR-10a-5p	92104234	92104239
ENSBTAT00000045026	ENSBTAG00000002768	chrX	-	SLC35A2	miR-125a-5p/miR-125b-5p/miR-351-5p/miR-125b/miR-125a/miR-670/miR-670-5p/miR-4319/miR-6367/miR-6394/bta-miR-125b-5p/bta-miR-125a-5p/GCCCUGAGUUUAGGCAGCAGUU	92099155	92099160
ENSBTAT00000045026	ENSBTAG00000002768	chrX	-	SLC35A2	miR-140-3p/miR-140/miR-7467-3p/miR-497b/bta-miR-140-3p	92102835	92102840
ENSBTAT00000045026	ENSBTAG00000002768	chrX	-	SLC35A2	miR-140/miR-6612-5p/ACCACAGGAGUCUGAGCAUUUGA	92101320	92101325
ENSBTAT00000045026	ENSBTAG00000002768	chrX	-	SLC35A2	miR-145a-5p/miR-145-5p/miR-145/miR-5195-3p/miR-145b/bta-miR-145-5p	92099392	92099397
ENSBTAT00000045026	ENSBTAG00000002768	chrX	-	SLC35A2	miR-1679/miR-6575-5p/GUGUCAGCAAAUGCGUUCUCUU	92098883	92098888
ENSBTAT00000045026	ENSBTAG00000002768	chrX	-	SLC35A2	miR-185-3p/miR-3059-5p/miR-5616-5p/miR-7864/UUUCCUCUCUGCCCCAUAGGGU	92104321	92104326
ENSBTAT00000045026	ENSBTAG00000002768	chrX	-	SLC35A2	miR-192-5p/miR-215-5p/miR-215/miR-192/bta-miR-215-5p/bta-miR-192-5p	92104150	92104155
ENSBTAT00000045026	ENSBTAG00000002768	chrX	-	SLC35A2	miR-200b-3p/miR-200c-3p/miR-429/miR-429-3p/miR-200b/miR-200c/miR-548a/bta-miR-200c-3p/bta-miR-429-3p/bta-miR-200b-3p	92098337	92098342
ENSBTAT00000045026	ENSBTAG00000002768	chrX	-	SLC35A2	miR-216a-5p/miR-216a/miR-216/bta-miR-216a-5p	92099176	92099181
ENSBTAT00000045026	ENSBTAG00000002768	chrX	-	SLC35A2	miR-22-3p/miR-22/bta-miR-22-3p	92105499	92105504
ENSBTAT00000045026	ENSBTAG00000002768	chrX	-	SLC35A2	miR-2285aa/miR-2285cj/bta-miR-2285aa-3p	92104879	92104884
ENSBTAT00000045026	ENSBTAG00000002768	chrX	-	SLC35A2	miR-2285b/bta-miR-2285b-3p	92103129	92103134
ENSBTAT00000045026	ENSBTAG00000002768	chrX	-	SLC35A2	miR-2285cs/bta-miR-2285bd-3p	92102281	92102286
ENSBTAT00000045026	ENSBTAG00000002768	chrX	-	SLC35A2	miR-2285q/miR-6962-5p/bta-miR-2285q-3p	92105227	92105232
ENSBTAT00000045026	ENSBTAG00000002768	chrX	-	SLC35A2	miR-2425-5p/miR-6501/bta-miR-2425-5p	92101823	92101828
ENSBTAT00000045026	ENSBTAG00000002768	chrX	-	SLC35A2	miR-2441/miR-4436a/miR-5000-3p/miR-6614-3p/miR-7177-5p/miR-8898/GCAGGACAUGUGGGUUCUAUCCC	92102936	92102941
ENSBTAT00000045026	ENSBTAG00000002768	chrX	-	SLC35A2	miR-28-5p/miR-28a-5p/miR-28/miR-708-5p/miR-1653/miR-708/miR-3139/miR-7178-5p/bta-miR-708-5p/UAGGAGCUAUCAGAACUUAGUG	92101873	92101878
ENSBTAT00000045026	ENSBTAG00000002768	chrX	-	SLC35A2	miR-30b-3p/miR-1982-5p/miR-3689a-3p/miR-3689b-3p/miR-3689c/miR-6779-5p/miR-6780a-5p/miR-1273h-5p/bta-miR-30b-3p	92102967	92102972
ENSBTAT00000045026	ENSBTAG00000002768	chrX	-	SLC35A2	miR-326-5p/miR-486-3p/miR-486a-3p/miR-486b-3p/miR-6954-5p/miR-7277-3p/UGGGGCAGACCUCAGAGAGGCC	92104285	92104290
ENSBTAT00000045026	ENSBTAG00000002768	chrX	-	SLC35A2	miR-339-5p/miR-339/miR-339a/miR-339b/miR-3586-5p/bta-miR-339b-5p	92102284	92102289
ENSBTAT00000045026	ENSBTAG00000002768	chrX	-	SLC35A2	miR-375/bta-miR-375-3p	92098655	92098660
ENSBTAT00000045026	ENSBTAG00000002768	chrX	-	SLC35A2	miR-378g/miR-6637-3p/miR-7482-5p/GCUGGGCUGCGUCGGCGCUCGGA	92101408	92101413
ENSBTAT00000045026	ENSBTAG00000002768	chrX	-	SLC35A2	miR-383-5p/miR-383/bta-miR-383-5p	92098343	92098348
ENSBTAT00000045026	ENSBTAG00000002768	chrX	-	SLC35A2	miR-5114/miR-7094b-2-5p/ACUGGAGACACGUGCACUGUAGA	92101464	92101469
ENSBTAT00000045026	ENSBTAG00000002768	chrX	-	SLC35A2	miR-5192/CGGAGAGUGUCGUCGGCGGCGU	92098571	92098576
ENSBTAT00000045026	ENSBTAG00000002768	chrX	-	SLC35A2	miR-548d-3p/miR-548h-3p/miR-548b/miR-548z/miR-548ac/miR-2285u/miR-548bb-3p/miR-2285bm/bta-miR-2285bm-3p	92099498	92099503
ENSBTAT00000045026	ENSBTAG00000002768	chrX	-	SLC35A2	miR-548d-3p/miR-548h-3p/miR-548b/miR-548z/miR-548ac/miR-2285u/miR-548bb-3p/miR-2285bm/bta-miR-2285bm-3p	92099582	92099587
ENSBTAT00000045026	ENSBTAG00000002768	chrX	-	SLC35A2	miR-548d-3p/miR-548h-3p/miR-548b/miR-548z/miR-548ac/miR-2285u/miR-548bb-3p/miR-2285bm/bta-miR-2285bm-3p	92105076	92105081
ENSBTAT00000045026	ENSBTAG00000002768	chrX	-	SLC35A2	miR-561-3p/miR-2285bb/miR-2285by/miR-2285cq/miR-2285dj/bta-miR-2285bb-5p	92098349	92098354
ENSBTAT00000045026	ENSBTAG00000002768	chrX	-	SLC35A2	miR-650d/miR-2300b-3p/CGGAGACACCGCGGGACCGGACUG	92105451	92105456
ENSBTAT00000045026	ENSBTAG00000002768	chrX	-	SLC35A2	miR-654-5p/miR-541-3p/miR-541/bta-miR-654-5p	92098295	92098300
ENSBTAT00000045026	ENSBTAG00000002768	chrX	-	SLC35A2	miR-664-3p/miR-664a-3p/miR-664/miR-664a/miR-664b/bta-miR-664b-3p	92100982	92100987
ENSBTAT00000045026	ENSBTAG00000002768	chrX	-	SLC35A2	miR-6680-3p/miR-11973/bta-miR-11973-3p	92104261	92104266
ENSBTAT00000045026	ENSBTAG00000002768	chrX	-	SLC35A2	miR-671-5p/miR-671/bta-miR-671-5p/AGGAAGCCACAGGUAAAAUGUUUGA	92100253	92100258
ENSBTAT00000045026	ENSBTAG00000002768	chrX	-	SLC35A2	miR-6834-5p/UUGAGGGAGGAAGACAAGUGCU	92100839	92100844
ENSBTAT00000045026	ENSBTAG00000002768	chrX	-	SLC35A2	miR-7678-5p/bta-miR-539-3p	92105039	92105044
ENSBTAT00000045026	ENSBTAG00000002768	chrX	-	SLC35A2	miR-7678-5p/bta-miR-539-3p	92105040	92105045
ENSBTAT00000045026	ENSBTAG00000002768	chrX	-	SLC35A2	miR-935/bta-miR-935-3p	92103266	92103271
ENSBTAT00000045026	ENSBTAG00000002768	chrX	-	SLC35A2	UACAAACCACAGUGUGCUGCUG	92099126	92099131
ENSBTAT00000045031	ENSBTAG00000010852	chr23	-	NA	ACAAAUUCGGUUCUACAGGGUA	31372448	31372453
ENSBTAT00000045031	ENSBTAG00000010852	chr23	-	NA	ACAGAUCUUAAGAAUAUACAGC	31368290	31368295
ENSBTAT00000045031	ENSBTAG00000010852	chr23	-	NA	ACCUGUGGUCUCUUCCCUAUUU	31367276	31367281
ENSBTAT00000045031	ENSBTAG00000010852	chr23	-	NA	ACUGGUUCAGGAUUUUCCA	31365361	31365366
ENSBTAT00000045031	ENSBTAG00000010852	chr23	-	NA	AGGAAAGCCUCCGCCCAACCCU	31356403	31356408
ENSBTAT00000045031	ENSBTAG00000010852	chr23	-	NA	bta-miR-194b-3p/UUCCACAUCUUCUGAUUCAGACUC	31365967	31365972
ENSBTAT00000045031	ENSBTAG00000010852	chr23	-	NA	bta-miR-2285bg-5p	31358716	31358721
ENSBTAT00000045031	ENSBTAG00000010852	chr23	-	NA	bta-miR-2285bg-5p	31358717	31358722
ENSBTAT00000045031	ENSBTAG00000010852	chr23	-	NA	bta-miR-502b-5p	31366291	31366296
ENSBTAT00000045031	ENSBTAG00000010852	chr23	-	NA	CCUCCAGACCCCUAGUUCAGGG	31372036	31372041
ENSBTAT00000045031	ENSBTAG00000010852	chr23	-	NA	GUUAAACAUCACUGCAAGUCUUAA	31355072	31355077
ENSBTAT00000045031	ENSBTAG00000010852	chr23	-	NA	miR-1197-3p/miR-1197/bta-miR-1197-3p	31371886	31371891
ENSBTAT00000045031	ENSBTAG00000010852	chr23	-	NA	miR-1205/miR-10179-5p/miR-10394-5p/GCUGCAGGCAGGCGACCACGUG	31371987	31371992
ENSBTAT00000045031	ENSBTAG00000010852	chr23	-	NA	miR-125a-5p/miR-125b-5p/miR-351-5p/miR-125b/miR-125a/miR-670/miR-670-5p/miR-4319/miR-6367/miR-6394/bta-miR-125b-5p/bta-miR-125a-5p/GCCCUGAGUUUAGGCAGCAGUU	31353704	31353709
ENSBTAT00000045031	ENSBTAG00000010852	chr23	-	NA	miR-128-3p/miR-216a-3p/miR-128a-3p/miR-128/miR-128b-3p/miR-3681-3p/miR-6539/bta-miR-128-3p	31350062	31350067
ENSBTAT00000045031	ENSBTAG00000010852	chr23	-	NA	miR-128-3p/miR-216a-3p/miR-128a-3p/miR-128/miR-128b-3p/miR-3681-3p/miR-6539/bta-miR-128-3p	31369624	31369629
ENSBTAT00000045031	ENSBTAG00000010852	chr23	-	NA	miR-130b-5p/miR-7014-3p/bta-miR-130b-5p	31370857	31370862
ENSBTAT00000045031	ENSBTAG00000010852	chr23	-	NA	miR-138-5p/miR-138/miR-138b/miR-138a/bta-miR-138-5p	31369880	31369885
ENSBTAT00000045031	ENSBTAG00000010852	chr23	-	NA	miR-1388-3p/miR-7166-5p/miR-1388a-3p/miR-1388b-3p/miR-352-3p/UUCUCAGGUUGGACAGUCCUGA	31373040	31373045
ENSBTAT00000045031	ENSBTAG00000010852	chr23	-	NA	miR-140-3p/miR-140/miR-7467-3p/miR-497b/bta-miR-140-3p	31343733	31343738
ENSBTAT00000045031	ENSBTAG00000010852	chr23	-	NA	miR-140-3p/miR-140/miR-7467-3p/miR-497b/bta-miR-140-3p	31343734	31343739
ENSBTAT00000045031	ENSBTAG00000010852	chr23	-	NA	miR-148c/miR-873b/miR-12280-5p/ACAAGUUCGUCUGGGUUUUUCC	31360039	31360044
ENSBTAT00000045031	ENSBTAG00000010852	chr23	-	NA	miR-155-5p/miR-155/bta-miR-155-5p	31369057	31369062
ENSBTAT00000045031	ENSBTAG00000010852	chr23	-	NA	miR-15a-5p/miR-16-5p/miR-15b-5p/miR-195a-5p/miR-195-5p/miR-322-5p/miR-15a/miR-424-5p/miR-15b/miR-16/miR-497-5p/miR-497a-5p/miR-16b/miR-16c/miR-16a/miR-15c/miR-195/miR-497/miR-15c-5p/miR-16c-5p/miR-1907/miR-424/miR-195b/miR-6342/miR-6353/miR-6419/miR-6838-5p/miR-12274-5p/miR-16b-5p/bta-miR-16b-5p/bta-miR-15b-5p/bta-miR-16a-5p/bta-miR-15a-5p/bta-miR-195-5p/bta-miR-497-5p/bta-miR-424-5p/CAGCAGCAUACGCCGGCGGGAA	31357751	31357756
ENSBTAT00000045031	ENSBTAG00000010852	chr23	-	NA	miR-15a-5p/miR-16-5p/miR-15b-5p/miR-195a-5p/miR-195-5p/miR-322-5p/miR-15a/miR-424-5p/miR-15b/miR-16/miR-497-5p/miR-497a-5p/miR-16b/miR-16c/miR-16a/miR-15c/miR-195/miR-497/miR-15c-5p/miR-16c-5p/miR-1907/miR-424/miR-195b/miR-6342/miR-6353/miR-6419/miR-6838-5p/miR-12274-5p/miR-16b-5p/bta-miR-16b-5p/bta-miR-15b-5p/bta-miR-16a-5p/bta-miR-15a-5p/bta-miR-195-5p/bta-miR-497-5p/bta-miR-424-5p/CAGCAGCAUACGCCGGCGGGAA	31366991	31366996
ENSBTAT00000045031	ENSBTAG00000010852	chr23	-	NA	miR-1621-5p/UCCGGCUGCAACACAAGACACGA	31345035	31345040
ENSBTAT00000045031	ENSBTAG00000010852	chr23	-	NA	miR-1651-3p/AUGCUUUUUGGGGUAAGGGCUU	31363241	31363246
ENSBTAT00000045031	ENSBTAG00000010852	chr23	-	NA	miR-17-5p/miR-20a-5p/miR-93-5p/miR-106a-5p/miR-106b-5p/miR-106-5p/miR-20b-5p/miR-20a/miR-106b/miR-106a/miR-526b-3p/miR-519d-3p/miR-106/miR-20b/miR-93/miR-427/miR-519d/miR-6383/miR-1643b-3p/bta-miR-17-5p/bta-miR-20a-5p/bta-miR-106b-5p/bta-miR-93-5p/bta-miR-20b-5p/bta-miR-106a-5p	31349103	31349108
ENSBTAT00000045031	ENSBTAG00000010852	chr23	-	NA	miR-17-5p/miR-20a-5p/miR-93-5p/miR-106a-5p/miR-106b-5p/miR-106-5p/miR-20b-5p/miR-20a/miR-106b/miR-106a/miR-526b-3p/miR-519d-3p/miR-106/miR-20b/miR-93/miR-427/miR-519d/miR-6383/miR-1643b-3p/bta-miR-17-5p/bta-miR-20a-5p/bta-miR-106b-5p/bta-miR-93-5p/bta-miR-20b-5p/bta-miR-106a-5p	31350653	31350658
ENSBTAT00000045031	ENSBTAG00000010852	chr23	-	NA	miR-1785/miR-2443/miR-3616-3p/bta-miR-2443-5p	31358433	31358438
ENSBTAT00000045031	ENSBTAG00000010852	chr23	-	NA	miR-181b-3p/miR-181b-2-3p/miR-181b-1-3p/miR-677/miR-4420/bta-miR-181b-3p	31355575	31355580
ENSBTAT00000045031	ENSBTAG00000010852	chr23	-	NA	miR-185-5p/miR-882/miR-185/miR-3473a/miR-4306/miR-4644/miR-6626-5p/miR-10175-5p/bta-miR-185-5p	31345770	31345775
ENSBTAT00000045031	ENSBTAG00000010852	chr23	-	NA	miR-186-5p/miR-186/bta-miR-186-5p	31351132	31351137
ENSBTAT00000045031	ENSBTAG00000010852	chr23	-	NA	miR-187-3p/miR-187/bta-miR-187-3p	31367105	31367110
ENSBTAT00000045031	ENSBTAG00000010852	chr23	-	NA	miR-188-5p/miR-188/miR-6866-3p/miR-7061-3p/bta-miR-188-5p	31356601	31356606
ENSBTAT00000045031	ENSBTAG00000010852	chr23	-	NA	miR-194-5p/miR-194/bta-miR-194-5p	31369802	31369807
ENSBTAT00000045031	ENSBTAG00000010852	chr23	-	NA	miR-204-5p/miR-211-5p/miR-204/miR-211/miR-7670-3p/bta-miR-204-5p/bta-miR-211-5p	31358296	31358301
ENSBTAT00000045031	ENSBTAG00000010852	chr23	-	NA	miR-204-5p/miR-211-5p/miR-204/miR-211/miR-7670-3p/bta-miR-204-5p/bta-miR-211-5p	31358297	31358302
ENSBTAT00000045031	ENSBTAG00000010852	chr23	-	NA	miR-2115-5p/AGCUUCCAGUCAAGGAUGUUUACA/AGCUUCCAGUCGAGGAUGUUUACA/AGCUUCCAGUCGGGGAUGUUUACA	31369327	31369332
ENSBTAT00000045031	ENSBTAG00000010852	chr23	-	NA	miR-22-3p/miR-22/bta-miR-22-3p	31346203	31346208
ENSBTAT00000045031	ENSBTAG00000010852	chr23	-	NA	miR-2284j/miR-2284d/miR-2284n/miR-2284k/miR-2284c/miR-2284v/miR-2284m/miR-2284ab/miR-2285am-5p/miR-2285au/miR-2285bt/miR-2285dc/bta-miR-2284ab-5p/bta-miR-2285bt-5p	31349678	31349683
ENSBTAT00000045031	ENSBTAG00000010852	chr23	-	NA	miR-2284j/miR-2284d/miR-2284n/miR-2284k/miR-2284c/miR-2284v/miR-2284m/miR-2284ab/miR-2285am-5p/miR-2285au/miR-2285bt/miR-2285dc/bta-miR-2284ab-5p/bta-miR-2285bt-5p	31363795	31363800
ENSBTAT00000045031	ENSBTAG00000010852	chr23	-	NA	miR-2284j/miR-2284d/miR-2284n/miR-2284k/miR-2284c/miR-2284v/miR-2284m/miR-2284ab/miR-2285am-5p/miR-2285au/miR-2285bt/miR-2285dc/bta-miR-2284ab-5p/bta-miR-2285bt-5p	31367673	31367678
ENSBTAT00000045031	ENSBTAG00000010852	chr23	-	NA	miR-2284q/AGCCAAAAAGUUCGUUCUGAUA	31346711	31346716
ENSBTAT00000045031	ENSBTAG00000010852	chr23	-	NA	miR-2368-3p/bta-miR-2368-3p	31350584	31350589
ENSBTAT00000045031	ENSBTAG00000010852	chr23	-	NA	miR-2387/bta-miR-2387-3p	31356119	31356124
ENSBTAT00000045031	ENSBTAG00000010852	chr23	-	NA	miR-2387/bta-miR-2387-3p	31356120	31356125
ENSBTAT00000045031	ENSBTAG00000010852	chr23	-	NA	miR-2399-5p/bta-miR-2399-5p	31347190	31347195
ENSBTAT00000045031	ENSBTAG00000010852	chr23	-	NA	miR-2400/bta-miR-2400-3p	31355161	31355166
ENSBTAT00000045031	ENSBTAG00000010852	chr23	-	NA	miR-2411-5p/miR-7174-5p/miR-7211-3p/miR-8091/bta-miR-2411-5p/GGGAGUGAAGACACGGAGCCAGA	31372707	31372712
ENSBTAT00000045031	ENSBTAG00000010852	chr23	-	NA	miR-2415-3p/miR-4650-5p/bta-miR-2415-3p	31369774	31369779
ENSBTAT00000045031	ENSBTAG00000010852	chr23	-	NA	miR-2441/miR-4436a/miR-5000-3p/miR-6614-3p/miR-7177-5p/miR-8898/GCAGGACAUGUGGGUUCUAUCCC	31369553	31369558
ENSBTAT00000045031	ENSBTAG00000010852	chr23	-	NA	miR-302a-5p/miR-302a/bta-miR-302d-5p	31359984	31359989
ENSBTAT00000045031	ENSBTAG00000010852	chr23	-	NA	miR-30a-3p/miR-30d-3p/miR-30e-3p/miR-30e/miR-6693-3p/bta-miR-3601-5p	31355891	31355896
ENSBTAT00000045031	ENSBTAG00000010852	chr23	-	NA	miR-30a-3p/miR-30d-3p/miR-30e-3p/miR-30e/miR-6693-3p/bta-miR-3601-5p	31355892	31355897
ENSBTAT00000045031	ENSBTAG00000010852	chr23	-	NA	miR-324-3p/miR-6890-3p/bta-miR-324-3p	31368702	31368707
ENSBTAT00000045031	ENSBTAG00000010852	chr23	-	NA	miR-326-3p/miR-330-5p/miR-326/miR-330/bta-miR-330-5p	31361282	31361287
ENSBTAT00000045031	ENSBTAG00000010852	chr23	-	NA	miR-342-3p/miR-342/bta-miR-342-3p/ACUCACACCUAGGUUCCAAGGAUU	31366366	31366371
ENSBTAT00000045031	ENSBTAG00000010852	chr23	-	NA	miR-342-3p/miR-342/bta-miR-342-3p/ACUCACACCUAGGUUCCAAGGAUU	31366367	31366372
ENSBTAT00000045031	ENSBTAG00000010852	chr23	-	NA	miR-374a-5p/miR-374-5p/miR-374b-5p/miR-374a/miR-374b/bta-miR-374a-5p/bta-miR-374b-5p	31360361	31360366
ENSBTAT00000045031	ENSBTAG00000010852	chr23	-	NA	miR-374a-5p/miR-374-5p/miR-374b-5p/miR-374a/miR-374b/bta-miR-374a-5p/bta-miR-374b-5p	31362140	31362145
ENSBTAT00000045031	ENSBTAG00000010852	chr23	-	NA	miR-378g/miR-6637-3p/miR-7482-5p/GCUGGGCUGCGUCGGCGCUCGGA	31343567	31343572
ENSBTAT00000045031	ENSBTAG00000010852	chr23	-	NA	miR-382-5p/miR-382/bta-miR-382-5p	31372917	31372922
ENSBTAT00000045031	ENSBTAG00000010852	chr23	-	NA	miR-410-3p/miR-344d-3p/miR-410/miR-344e-3p/miR-344b-1-3p/bta-miR-410-3p	31360360	31360365
ENSBTAT00000045031	ENSBTAG00000010852	chr23	-	NA	miR-423-5p/miR-423a/miR-3184-5p/miR-3573-5p/miR-6921-5p/miR-11971/bta-miR-423-5p/UGAGGGGCCUCGGCCUACUGGU	31359752	31359757
ENSBTAT00000045031	ENSBTAG00000010852	chr23	-	NA	miR-450a-1-3p/miR-450b-3p/miR-6352/GUUGGGAAAACACACUAGAGAA	31348558	31348563
ENSBTAT00000045031	ENSBTAG00000010852	chr23	-	NA	miR-487b-5p/UGUGGUUAAGCGGAGCUGAGAGAAG	31354482	31354487
ENSBTAT00000045031	ENSBTAG00000010852	chr23	-	NA	miR-488-3p/miR-488/miR-2367-3p/miR-12316-3p/bta-miR-488-3p	31370607	31370612
ENSBTAT00000045031	ENSBTAG00000010852	chr23	-	NA	miR-494-3p/miR-494/bta-miR-494-3p	31351582	31351587
ENSBTAT00000045031	ENSBTAG00000010852	chr23	-	NA	miR-495-3p/miR-495/miR-1192/miR-5688/miR-12200-5p/bta-miR-495-3p	31370775	31370780
ENSBTAT00000045031	ENSBTAG00000010852	chr23	-	NA	miR-502b/bta-miR-502b-3p	31348436	31348441
ENSBTAT00000045031	ENSBTAG00000010852	chr23	-	NA	miR-503-5p/miR-503/miR-6519/bta-miR-503-5p	31355048	31355053
ENSBTAT00000045031	ENSBTAG00000010852	chr23	-	NA	miR-548d-3p/miR-548h-3p/miR-548b/miR-548z/miR-548ac/miR-2285u/miR-548bb-3p/miR-2285bm/bta-miR-2285bm-3p	31360783	31360788
ENSBTAT00000045031	ENSBTAG00000010852	chr23	-	NA	miR-561-3p/miR-2285bb/miR-2285by/miR-2285cq/miR-2285dj/bta-miR-2285bb-5p	31345607	31345612
ENSBTAT00000045031	ENSBTAG00000010852	chr23	-	NA	miR-561-3p/miR-2285bb/miR-2285by/miR-2285cq/miR-2285dj/bta-miR-2285bb-5p	31349016	31349021
ENSBTAT00000045031	ENSBTAG00000010852	chr23	-	NA	miR-6517/bta-miR-6517-5p	31366778	31366783
ENSBTAT00000045031	ENSBTAG00000010852	chr23	-	NA	miR-6651-5p/ACCAGGUUCCACCCCAGCAGGC	31370825	31370830
ENSBTAT00000045031	ENSBTAG00000010852	chr23	-	NA	miR-665/bta-miR-665-3p	31346948	31346953
ENSBTAT00000045031	ENSBTAG00000010852	chr23	-	NA	miR-7222-3p/CCCAGGACCCGGAGCAGGCUGC	31373109	31373114
ENSBTAT00000045031	ENSBTAG00000010852	chr23	-	NA	miR-760-3p/miR-760/miR-1842/miR-7239-3p/bta-miR-760-3p/bta-miR-1842-5p	31363357	31363362
ENSBTAT00000045031	ENSBTAG00000010852	chr23	-	NA	miR-874-3p/miR-874/miR-191-3p/bta-miR-874-3p	31370248	31370253
ENSBTAT00000045031	ENSBTAG00000010852	chr23	-	NA	UAGCAGAAGCAUUUCCGCACAC	31361801	31361806
ENSBTAT00000045031	ENSBTAG00000010852	chr23	-	NA	UCAGUCGUGCCGGACUCUUUCU	31367101	31367106
ENSBTAT00000045031	ENSBTAG00000010852	chr23	-	NA	UGAUCCCACUACUGAUCAGCACG	31355714	31355719
ENSBTAT00000045033	ENSBTAG00000031756	chr23	+	NA	miR-19a-5p/miR-19b-1-5p/miR-19b-2-5p/miR-19b-5p/AGUUUUGCAUGGAUUUGCACA	31457122	31457127
ENSBTAT00000045037	ENSBTAG00000031765	chr25	-	CCDC189	AGCGAGAAUUCUACCACUGAACCA	27138026	27138031
ENSBTAT00000045037	ENSBTAG00000031765	chr25	-	CCDC189	AGGAAAGCCUCCGCCCAACCCU	27138021	27138026
ENSBTAT00000045037	ENSBTAG00000031765	chr25	-	CCDC189	CAAAGAGUUCACUUAGGUUUUU	27137334	27137339
ENSBTAT00000045037	ENSBTAG00000031765	chr25	-	CCDC189	CGUGGUAAUCCCUGGCAAUGU	27138264	27138269
ENSBTAT00000045037	ENSBTAG00000031765	chr25	-	CCDC189	miR-2284x/miR-2285aj-5p/miR-2285bo/bta-miR-2284x-5p	27139642	27139647
ENSBTAT00000045037	ENSBTAG00000031765	chr25	-	CCDC189	miR-329-5p/miR-1815/miR-329-1-5p/miR-329-2-5p/bta-miR-329a-5p	27136577	27136582
ENSBTAT00000045037	ENSBTAG00000031765	chr25	-	CCDC189	miR-5011-5p/bta-miR-1277-5p	27136841	27136846
ENSBTAT00000045037	ENSBTAG00000031765	chr25	-	CCDC189	miR-6818-5p/GUGUGUGAUCUGUCAGGCUCGG	27138218	27138223
ENSBTAT00000045037	ENSBTAG00000031765	chr25	-	CCDC189	miR-6818-5p/GUGUGUGAUCUGUCAGGCUCGG	27138219	27138224
ENSBTAT00000045037	ENSBTAG00000031765	chr25	-	CCDC189	miR-876-3p/miR-876/bta-miR-876-3p	27134503	27134508
ENSBTAT00000045038	ENSBTAG00000013250	chrX	-	PCSK1N	miR-674-3p/bta-miR-7862-5p/CACAGCUCCGAUAUGCAAUGGGUA	92022380	92022385
ENSBTAT00000045039	ENSBTAG00000031760	chr23	-	NA	miR-155-5p/miR-155/bta-miR-155-5p	31472469	31472474
ENSBTAT00000045039	ENSBTAG00000031760	chr23	-	NA	miR-493-5p/bta-miR-493-5p	31472590	31472595
ENSBTAT00000045048	ENSBTAG00000031772	chr18	-	PRODH2	miR-674-3p/bta-miR-7862-5p/CACAGCUCCGAUAUGCAAUGGGUA	46711517	46711522
ENSBTAT00000045049	ENSBTAG00000031771	chr23	+	NA	miR-760-3p/miR-760/miR-1842/miR-7239-3p/bta-miR-760-3p/bta-miR-1842-5p	31526946	31526951
ENSBTAT00000045051	ENSBTAG00000005083	chr9	+	TULP4	AAAAACUCAAACGAACUUUUGG	96326592	96326597
ENSBTAT00000045051	ENSBTAG00000005083	chr9	+	TULP4	AGGAAAGCCUCCGCCCAACCCU	96376931	96376936
ENSBTAT00000045051	ENSBTAG00000005083	chr9	+	TULP4	AGUAGUGCAACAGGGAAAGAGU/AGUAGUGCAAUAAAGUCAGAGC	96361708	96361713
ENSBTAT00000045051	ENSBTAG00000005083	chr9	+	TULP4	AUACUUUUUGGGGUAAGGGCUU	96267774	96267779
ENSBTAT00000045051	ENSBTAG00000005083	chr9	+	TULP4	bta-miR-202-3p	96379878	96379883
ENSBTAT00000045051	ENSBTAG00000005083	chr9	+	TULP4	bta-miR-2285p-5p	96277310	96277315
ENSBTAT00000045051	ENSBTAG00000005083	chr9	+	TULP4	bta-miR-338-5p	96269577	96269582
ENSBTAT00000045051	ENSBTAG00000005083	chr9	+	TULP4	bta-miR-708-3p	96344891	96344896
ENSBTAT00000045051	ENSBTAG00000005083	chr9	+	TULP4	CAAAGAGUUCACUUAGGUUUUU	96287821	96287826
ENSBTAT00000045051	ENSBTAG00000005083	chr9	+	TULP4	CACAAGUUCGGAUCUACGGGUU	96296920	96296925
ENSBTAT00000045051	ENSBTAG00000005083	chr9	+	TULP4	CAGCCAAGCUCAGACGGAUCCGA	96296373	96296378
ENSBTAT00000045051	ENSBTAG00000005083	chr9	+	TULP4	CCUCCAGACCCCUAGUUCAGGG	96369774	96369779
ENSBTAT00000045051	ENSBTAG00000005083	chr9	+	TULP4	CCUGUUAAAGACUUUACCACUC	96271283	96271288
ENSBTAT00000045051	ENSBTAG00000005083	chr9	+	TULP4	CUUCCACUGUGGAGUUCCUGGG	96276139	96276144
ENSBTAT00000045051	ENSBTAG00000005083	chr9	+	TULP4	GCAGCCAAGCCUCCUAACAGUUG	96390748	96390753
ENSBTAT00000045051	ENSBTAG00000005083	chr9	+	TULP4	GCCACAGUGAGGACAGUGAUUUG	96359143	96359148
ENSBTAT00000045051	ENSBTAG00000005083	chr9	+	TULP4	GUUCCACCUCCCGAGUCCUCAC	96293536	96293541
ENSBTAT00000045051	ENSBTAG00000005083	chr9	+	TULP4	let-7a-5p/let-7b-5p/let-7c-5p/let-7d-5p/let-7e-5p/let-7f-5p/miR-98-5p/let-7g-5p/let-7i-5p/let-7i/let-7b/let-7d/let-7j-5p/let-7k-5p/miR-98/let-7f/let-7c/let-7g/let-7e/let-7a/let-7j/miR-1961/miR-4458/miR-4500/miR-6134/let-7k/let-7l-5p/bta-let-7c-5p/bta-let-7a-5p/bta-let-7b-3p/bta-let-7i-5p/bta-let-7f-5p/bta-let-7d-5p/bta-let-7e-5p/bta-let-7g-5p/bta-miR-98-5p	96279349	96279354
ENSBTAT00000045051	ENSBTAG00000005083	chr9	+	TULP4	let-7a-5p/let-7b-5p/let-7c-5p/let-7d-5p/let-7e-5p/let-7f-5p/miR-98-5p/let-7g-5p/let-7i-5p/let-7i/let-7b/let-7d/let-7j-5p/let-7k-5p/miR-98/let-7f/let-7c/let-7g/let-7e/let-7a/let-7j/miR-1961/miR-4458/miR-4500/miR-6134/let-7k/let-7l-5p/bta-let-7c-5p/bta-let-7a-5p/bta-let-7b-3p/bta-let-7i-5p/bta-let-7f-5p/bta-let-7d-5p/bta-let-7e-5p/bta-let-7g-5p/bta-miR-98-5p	96375264	96375269
ENSBTAT00000045051	ENSBTAG00000005083	chr9	+	TULP4	miR-10b-5p/miR-10a-5p/miR-10a/miR-10b/miR-10c/miR-10c-5p/bta-miR-10b-5p/bta-miR-10a-5p	96393742	96393747
ENSBTAT00000045051	ENSBTAG00000005083	chr9	+	TULP4	miR-1205/miR-10179-5p/miR-10394-5p/GCUGCAGGCAGGCGACCACGUG	96352218	96352223
ENSBTAT00000045051	ENSBTAG00000005083	chr9	+	TULP4	miR-1205/miR-10179-5p/miR-10394-5p/GCUGCAGGCAGGCGACCACGUG	96385157	96385162
ENSBTAT00000045051	ENSBTAG00000005083	chr9	+	TULP4	miR-128-3p/miR-216a-3p/miR-128a-3p/miR-128/miR-128b-3p/miR-3681-3p/miR-6539/bta-miR-128-3p	96383263	96383268
ENSBTAT00000045051	ENSBTAG00000005083	chr9	+	TULP4	miR-1306-5p/miR-1306/bta-miR-1306-5p	96277724	96277729
ENSBTAT00000045051	ENSBTAG00000005083	chr9	+	TULP4	miR-134-5p/miR-134/miR-3118/bta-miR-134-5p/UGUGACUGUUCCUGGUAUUGAU	96282031	96282036
ENSBTAT00000045051	ENSBTAG00000005083	chr9	+	TULP4	miR-140-3p/miR-140/miR-7467-3p/miR-497b/bta-miR-140-3p	96350239	96350244
ENSBTAT00000045051	ENSBTAG00000005083	chr9	+	TULP4	miR-141-3p/miR-200a-3p/miR-200a/miR-141/bta-miR-141-3p/bta-miR-200a-3p	96263243	96263248
ENSBTAT00000045051	ENSBTAG00000005083	chr9	+	TULP4	miR-141-3p/miR-200a-3p/miR-200a/miR-141/bta-miR-141-3p/bta-miR-200a-3p	96342349	96342354
ENSBTAT00000045051	ENSBTAG00000005083	chr9	+	TULP4	miR-142-3p/miR-12205-5p/bta-miR-142-3p/UGUGUUUCAGCUCAGUAGGCAC	96375046	96375051
ENSBTAT00000045051	ENSBTAG00000005083	chr9	+	TULP4	miR-142-3p/miR-12205-5p/bta-miR-142-3p/UGUGUUUCAGCUCAGUAGGCAC	96375047	96375052
ENSBTAT00000045051	ENSBTAG00000005083	chr9	+	TULP4	miR-146a-5p/miR-146b-5p/miR-146a/miR-146b/miR-146c-5p/miR-7153-5p/miR-12349-3p/bta-miR-146a-5p/bta-miR-146b-5p	96271158	96271163
ENSBTAT00000045051	ENSBTAG00000005083	chr9	+	TULP4	miR-149-5p/miR-149/miR-7290-5p/miR-7348-3p/bta-miR-149-5p	96317347	96317352
ENSBTAT00000045051	ENSBTAG00000005083	chr9	+	TULP4	miR-152-3p/miR-148a-3p/miR-148b-3p/miR-148a/miR-148b/miR-152/miR-148-3p/bta-miR-148a-3p/bta-miR-148b-3p/bta-miR-152-3p	96375072	96375077
ENSBTAT00000045051	ENSBTAG00000005083	chr9	+	TULP4	miR-152-3p/miR-148a-3p/miR-148b-3p/miR-148a/miR-148b/miR-152/miR-148-3p/bta-miR-148a-3p/bta-miR-148b-3p/bta-miR-152-3p	96375073	96375078
ENSBTAT00000045051	ENSBTAG00000005083	chr9	+	TULP4	miR-154-5p/miR-154/miR-154a/miR-872/AAGGUUAUAGAAAUUUCAGACAGU	96337599	96337604
ENSBTAT00000045051	ENSBTAG00000005083	chr9	+	TULP4	miR-15a-5p/miR-16-5p/miR-15b-5p/miR-195a-5p/miR-195-5p/miR-322-5p/miR-15a/miR-424-5p/miR-15b/miR-16/miR-497-5p/miR-497a-5p/miR-16b/miR-16c/miR-16a/miR-15c/miR-195/miR-497/miR-15c-5p/miR-16c-5p/miR-1907/miR-424/miR-195b/miR-6342/miR-6353/miR-6419/miR-6838-5p/miR-12274-5p/miR-16b-5p/bta-miR-16b-5p/bta-miR-15b-5p/bta-miR-16a-5p/bta-miR-15a-5p/bta-miR-195-5p/bta-miR-497-5p/bta-miR-424-5p/CAGCAGCAUACGCCGGCGGGAA	96278013	96278018
ENSBTAT00000045051	ENSBTAG00000005083	chr9	+	TULP4	miR-15a-5p/miR-16-5p/miR-15b-5p/miR-195a-5p/miR-195-5p/miR-322-5p/miR-15a/miR-424-5p/miR-15b/miR-16/miR-497-5p/miR-497a-5p/miR-16b/miR-16c/miR-16a/miR-15c/miR-195/miR-497/miR-15c-5p/miR-16c-5p/miR-1907/miR-424/miR-195b/miR-6342/miR-6353/miR-6419/miR-6838-5p/miR-12274-5p/miR-16b-5p/bta-miR-16b-5p/bta-miR-15b-5p/bta-miR-16a-5p/bta-miR-15a-5p/bta-miR-195-5p/bta-miR-497-5p/bta-miR-424-5p/CAGCAGCAUACGCCGGCGGGAA	96307558	96307563
ENSBTAT00000045051	ENSBTAG00000005083	chr9	+	TULP4	miR-15a-5p/miR-16-5p/miR-15b-5p/miR-195a-5p/miR-195-5p/miR-322-5p/miR-15a/miR-424-5p/miR-15b/miR-16/miR-497-5p/miR-497a-5p/miR-16b/miR-16c/miR-16a/miR-15c/miR-195/miR-497/miR-15c-5p/miR-16c-5p/miR-1907/miR-424/miR-195b/miR-6342/miR-6353/miR-6419/miR-6838-5p/miR-12274-5p/miR-16b-5p/bta-miR-16b-5p/bta-miR-15b-5p/bta-miR-16a-5p/bta-miR-15a-5p/bta-miR-195-5p/bta-miR-497-5p/bta-miR-424-5p/CAGCAGCAUACGCCGGCGGGAA	96321792	96321797
ENSBTAT00000045051	ENSBTAG00000005083	chr9	+	TULP4	miR-1651-3p/AUGCUUUUUGGGGUAAGGGCUU	96294232	96294237
ENSBTAT00000045051	ENSBTAG00000005083	chr9	+	TULP4	miR-1679/miR-6575-5p/GUGUCAGCAAAUGCGUUCUCUU	96340080	96340085
ENSBTAT00000045051	ENSBTAG00000005083	chr9	+	TULP4	miR-181a-5p/miR-181b-5p/miR-181c-5p/miR-181c/miR-181b/miR-181d-5p/miR-181a/miR-181d/miR-4262/bta-miR-181c-5p/bta-miR-181d-5p/bta-miR-181b-5p	96313268	96313273
ENSBTAT00000045051	ENSBTAG00000005083	chr9	+	TULP4	miR-185-3p/miR-3059-5p/miR-5616-5p/miR-7864/UUUCCUCUCUGCCCCAUAGGGU	96393373	96393378
ENSBTAT00000045051	ENSBTAG00000005083	chr9	+	TULP4	miR-1912-3p/miR-1295b-5p/UACCCAGAGCGUGCAGUGUGAA	96324109	96324114
ENSBTAT00000045051	ENSBTAG00000005083	chr9	+	TULP4	miR-193a-5p/miR-193a/miR-7356b-3p/bta-miR-193a-5p	96275108	96275113
ENSBTAT00000045051	ENSBTAG00000005083	chr9	+	TULP4	miR-193b-5p/miR-193b/bta-miR-193b-5p	96300279	96300284
ENSBTAT00000045051	ENSBTAG00000005083	chr9	+	TULP4	miR-1956/miR-1956-5p/UGUCCAGGUUCUUCUUGCAGACCA	96369562	96369567
ENSBTAT00000045051	ENSBTAG00000005083	chr9	+	TULP4	miR-197-3p/miR-197/miR-5622-5p/miR-726-3p/bta-miR-197-3p	96312802	96312807
ENSBTAT00000045051	ENSBTAG00000005083	chr9	+	TULP4	miR-204-5p/miR-211-5p/miR-204/miR-211/miR-7670-3p/bta-miR-204-5p/bta-miR-211-5p	96265252	96265257
ENSBTAT00000045051	ENSBTAG00000005083	chr9	+	TULP4	miR-2115-5p/AGCUUCCAGUCAAGGAUGUUUACA/AGCUUCCAGUCGAGGAUGUUUACA/AGCUUCCAGUCGGGGAUGUUUACA	96318191	96318196
ENSBTAT00000045051	ENSBTAG00000005083	chr9	+	TULP4	miR-214-5p/miR-214b-5p/bta-miR-214-5p/UGCCUGUCAAGCCUGUGCUCAG	96281801	96281806
ENSBTAT00000045051	ENSBTAG00000005083	chr9	+	TULP4	miR-218-5p/miR-218a-5p/miR-218/miR-7002-3p/bta-miR-218-5p	96363396	96363401
ENSBTAT00000045051	ENSBTAG00000005083	chr9	+	TULP4	miR-2284j/miR-2284d/miR-2284n/miR-2284k/miR-2284c/miR-2284v/miR-2284m/miR-2284ab/miR-2285am-5p/miR-2285au/miR-2285bt/miR-2285dc/bta-miR-2284ab-5p/bta-miR-2285bt-5p	96283408	96283413
ENSBTAT00000045051	ENSBTAG00000005083	chr9	+	TULP4	miR-2284j/miR-2284d/miR-2284n/miR-2284k/miR-2284c/miR-2284v/miR-2284m/miR-2284ab/miR-2285am-5p/miR-2285au/miR-2285bt/miR-2285dc/bta-miR-2284ab-5p/bta-miR-2285bt-5p	96326191	96326196
ENSBTAT00000045051	ENSBTAG00000005083	chr9	+	TULP4	miR-2284t-5p/bta-miR-2284t-5p	96278206	96278211
ENSBTAT00000045051	ENSBTAG00000005083	chr9	+	TULP4	miR-2285aa/miR-2285cj/bta-miR-2285aa-3p	96273900	96273905
ENSBTAT00000045051	ENSBTAG00000005083	chr9	+	TULP4	miR-2285bw/bta-miR-2285u-3p	96348983	96348988
ENSBTAT00000045051	ENSBTAG00000005083	chr9	+	TULP4	miR-2285bw/bta-miR-2285u-3p	96348984	96348989
ENSBTAT00000045051	ENSBTAG00000005083	chr9	+	TULP4	miR-2368-3p/bta-miR-2368-3p	96383300	96383305
ENSBTAT00000045051	ENSBTAG00000005083	chr9	+	TULP4	miR-2387/bta-miR-2387-3p	96264197	96264202
ENSBTAT00000045051	ENSBTAG00000005083	chr9	+	TULP4	miR-2399-5p/bta-miR-2399-5p	96336066	96336071
ENSBTAT00000045051	ENSBTAG00000005083	chr9	+	TULP4	miR-2425-5p/miR-6501/bta-miR-2425-5p	96394184	96394189
ENSBTAT00000045051	ENSBTAG00000005083	chr9	+	TULP4	miR-2483-3p/bta-miR-2483-3p	96272564	96272569
ENSBTAT00000045051	ENSBTAG00000005083	chr9	+	TULP4	miR-25-3p/miR-32-5p/miR-92a-3p/miR-363-3p/miR-367-3p/miR-92-3p/miR-32/miR-92/miR-25/miR-92b-3p/miR-367/miR-92a/miR-92b/miR-363/bta-miR-92b-3p/bta-miR-32-5p/bta-miR-92a-3p/bta-miR-25-3p	96260576	96260581
ENSBTAT00000045051	ENSBTAG00000005083	chr9	+	TULP4	miR-2902/miR-12264-3p/miR-12265-5p/CUGGCUGUCAAUUCAUAGGUCAG	96362896	96362901
ENSBTAT00000045051	ENSBTAG00000005083	chr9	+	TULP4	miR-301a-5p/miR-301b-5p/miR-6952-3p/miR-7205-3p/bta-miR-301a-5p	96297415	96297420
ENSBTAT00000045051	ENSBTAG00000005083	chr9	+	TULP4	miR-3082-5p/miR-4797-5p/miR-12401-5p/GACAGAGUGCAGACCAGGGUCU	96270668	96270673
ENSBTAT00000045051	ENSBTAG00000005083	chr9	+	TULP4	miR-30a-3p/miR-30d-3p/miR-30e-3p/miR-30e/miR-6693-3p/bta-miR-3601-5p	96355132	96355137
ENSBTAT00000045051	ENSBTAG00000005083	chr9	+	TULP4	miR-3167-3p/bta-miR-7858-5p	96317596	96317601
ENSBTAT00000045051	ENSBTAG00000005083	chr9	+	TULP4	miR-329-3p/miR-362-3p/miR-329/miR-362/miR-329a/miR-329b/bta-miR-329a-3p/bta-miR-329b-3p	96392018	96392023
ENSBTAT00000045051	ENSBTAG00000005083	chr9	+	TULP4	miR-335-3p/bta-miR-335-3p	96362276	96362281
ENSBTAT00000045051	ENSBTAG00000005083	chr9	+	TULP4	miR-340-3p/miR-340/miR-6827-3p/bta-miR-340-3p	96264546	96264551
ENSBTAT00000045051	ENSBTAG00000005083	chr9	+	TULP4	miR-342-3p/miR-342/bta-miR-342-3p/ACUCACACCUAGGUUCCAAGGAUU	96265883	96265888
ENSBTAT00000045051	ENSBTAG00000005083	chr9	+	TULP4	miR-361-3p/bta-miR-361-3p	96320959	96320964
ENSBTAT00000045051	ENSBTAG00000005083	chr9	+	TULP4	miR-380-3p/miR-380/bta-miR-380-3p	96393767	96393772
ENSBTAT00000045051	ENSBTAG00000005083	chr9	+	TULP4	miR-424-3p/miR-424/bta-miR-424-3p	96301481	96301486
ENSBTAT00000045051	ENSBTAG00000005083	chr9	+	TULP4	miR-4277/miR-3600/bta-miR-3600-5p	96293616	96293621
ENSBTAT00000045051	ENSBTAG00000005083	chr9	+	TULP4	miR-494-3p/miR-494/bta-miR-494-3p	96326608	96326613
ENSBTAT00000045051	ENSBTAG00000005083	chr9	+	TULP4	miR-495-3p/miR-495/miR-1192/miR-5688/miR-12200-5p/bta-miR-495-3p	96310226	96310231
ENSBTAT00000045051	ENSBTAG00000005083	chr9	+	TULP4	miR-500a-3p/miR-500/bta-miR-500-3p	96334336	96334341
ENSBTAT00000045051	ENSBTAG00000005083	chr9	+	TULP4	miR-506-5p/UAUUCAGGAACAUAUUGCAAAA	96349841	96349846
ENSBTAT00000045051	ENSBTAG00000005083	chr9	+	TULP4	miR-509-3p/miR-509/miR-509a/miR-509b/miR-507b/bta-miR-507b-3p	96348019	96348024
ENSBTAT00000045051	ENSBTAG00000005083	chr9	+	TULP4	miR-532-5p/miR-532/miR-511-5p/miR-6339/miR-6386/bta-miR-532-5p	96322805	96322810
ENSBTAT00000045051	ENSBTAG00000005083	chr9	+	TULP4	miR-541-5p/miR-2462/miR-8095/bta-miR-541-5p	96284680	96284685
ENSBTAT00000045051	ENSBTAG00000005083	chr9	+	TULP4	miR-548d-3p/miR-548h-3p/miR-548b/miR-548z/miR-548ac/miR-2285u/miR-548bb-3p/miR-2285bm/bta-miR-2285bm-3p	96274867	96274872
ENSBTAT00000045051	ENSBTAG00000005083	chr9	+	TULP4	miR-548d-3p/miR-548h-3p/miR-548b/miR-548z/miR-548ac/miR-2285u/miR-548bb-3p/miR-2285bm/bta-miR-2285bm-3p	96327150	96327155
ENSBTAT00000045051	ENSBTAG00000005083	chr9	+	TULP4	miR-548d-3p/miR-548h-3p/miR-548b/miR-548z/miR-548ac/miR-2285u/miR-548bb-3p/miR-2285bm/bta-miR-2285bm-3p	96327151	96327156
ENSBTAT00000045051	ENSBTAG00000005083	chr9	+	TULP4	miR-5693/UCAGUGGCAGAGUGCAGGGACCUC	96342402	96342407
ENSBTAT00000045051	ENSBTAG00000005083	chr9	+	TULP4	miR-599/miR-592-5p/miR-599-3p/miR-592/bta-miR-592-5p	96357082	96357087
ENSBTAT00000045051	ENSBTAG00000005083	chr9	+	TULP4	miR-6119-5p/bta-miR-6119-5p	96331078	96331083
ENSBTAT00000045051	ENSBTAG00000005083	chr9	+	TULP4	miR-6520/bta-miR-6520-5p	96369587	96369592
ENSBTAT00000045051	ENSBTAG00000005083	chr9	+	TULP4	miR-6529a/miR-6529-5p/bta-miR-6529a-5p	96278491	96278496
ENSBTAT00000045051	ENSBTAG00000005083	chr9	+	TULP4	miR-654-5p/miR-541-3p/miR-541/bta-miR-654-5p	96262938	96262943
ENSBTAT00000045051	ENSBTAG00000005083	chr9	+	TULP4	miR-654-5p/miR-541-3p/miR-541/bta-miR-654-5p	96337132	96337137
ENSBTAT00000045051	ENSBTAG00000005083	chr9	+	TULP4	miR-654-5p/miR-541-3p/miR-541/bta-miR-654-5p	96337133	96337138
ENSBTAT00000045051	ENSBTAG00000005083	chr9	+	TULP4	miR-665-3p/miR-665/miR-12303-5p/UCCAGGAGCUCUCAAUCUAGUG	96321581	96321586
ENSBTAT00000045051	ENSBTAG00000005083	chr9	+	TULP4	miR-665-3p/miR-665/miR-12303-5p/UCCAGGAGCUCUCAAUCUAGUG	96321589	96321594
ENSBTAT00000045051	ENSBTAG00000005083	chr9	+	TULP4	miR-6681-5p/GCUGGAUCUCCCAGUACUGGACUG	96383536	96383541
ENSBTAT00000045051	ENSBTAG00000005083	chr9	+	TULP4	miR-674-3p/bta-miR-7862-5p/CACAGCUCCGAUAUGCAAUGGGUA	96324188	96324193
ENSBTAT00000045051	ENSBTAG00000005083	chr9	+	TULP4	miR-6889-3p/miR-7043-3p/miR-6529-3p/miR-6529/bta-miR-6529a-3p	96309773	96309778
ENSBTAT00000045051	ENSBTAG00000005083	chr9	+	TULP4	miR-6889-3p/miR-7043-3p/miR-6529-3p/miR-6529/bta-miR-6529a-3p	96309774	96309779
ENSBTAT00000045051	ENSBTAG00000005083	chr9	+	TULP4	miR-7262h-3p/GAAGCCUACAGCACCCGGUAUU	96344299	96344304
ENSBTAT00000045051	ENSBTAG00000005083	chr9	+	TULP4	miR-7326-5p/ACAGAGAGCUUGCCCUUGUAUA	96370434	96370439
ENSBTAT00000045051	ENSBTAG00000005083	chr9	+	TULP4	miR-760-3p/miR-760/miR-1842/miR-7239-3p/bta-miR-760-3p/bta-miR-1842-5p	96272557	96272562
ENSBTAT00000045051	ENSBTAG00000005083	chr9	+	TULP4	miR-760-3p/miR-760/miR-1842/miR-7239-3p/bta-miR-760-3p/bta-miR-1842-5p	96347926	96347931
ENSBTAT00000045051	ENSBTAG00000005083	chr9	+	TULP4	miR-7646-3p/miR-12199-3p/ACACUGGUACAAGGGUUGGGAGA	96391064	96391069
ENSBTAT00000045051	ENSBTAG00000005083	chr9	+	TULP4	miR-874-3p/miR-874/miR-191-3p/bta-miR-874-3p	96295648	96295653
ENSBTAT00000045051	ENSBTAG00000005083	chr9	+	TULP4	miR-885-3p/miR-885/bta-miR-885-3p	96388760	96388765
ENSBTAT00000045051	ENSBTAG00000005083	chr9	+	TULP4	UCAGUCGUGCCGGACUCUUUCU	96337992	96337997
ENSBTAT00000045051	ENSBTAG00000005083	chr9	+	TULP4	UCCUUCAGAAGUCACCCGGCUC	96279891	96279896
ENSBTAT00000045051	ENSBTAG00000005083	chr9	+	TULP4	UUCAGACUACUCUCCCGCCCGUCCU	96379497	96379502
ENSBTAT00000045051	ENSBTAG00000005083	chr9	+	TULP4	UUGGUCUAUGACCUCUAAGCCUA	96342341	96342346
ENSBTAT00000045063	ENSBTAG00000046540	chr21	+	SERPINA3-1	bta-miR-2285ae-3p	59824659	59824664
ENSBTAT00000045063	ENSBTAG00000046540	chr21	+	SERPINA3-1	bta-miR-26c-5p	59827363	59827368
ENSBTAT00000045063	ENSBTAG00000046540	chr21	+	SERPINA3-1	bta-miR-7861-5p	59824584	59824589
ENSBTAT00000045063	ENSBTAG00000046540	chr21	+	SERPINA3-1	CUGGGCAAUAUAGCGAGA	59823173	59823178
ENSBTAT00000045063	ENSBTAG00000046540	chr21	+	SERPINA3-1	GGAGGGGGGAACGGCGGGGGCGGGG	59823256	59823261
ENSBTAT00000045063	ENSBTAG00000046540	chr21	+	SERPINA3-1	miR-103a-3p/miR-107/miR-103-3p/miR-107-3p/miR-103/bta-miR-103-3p/bta-miR-107-3p	59822879	59822884
ENSBTAT00000045063	ENSBTAG00000046540	chr21	+	SERPINA3-1	miR-125a-5p/miR-125b-5p/miR-351-5p/miR-125b/miR-125a/miR-670/miR-670-5p/miR-4319/miR-6367/miR-6394/bta-miR-125b-5p/bta-miR-125a-5p/GCCCUGAGUUUAGGCAGCAGUU	59823766	59823771
ENSBTAT00000045063	ENSBTAG00000046540	chr21	+	SERPINA3-1	miR-125a-5p/miR-125b-5p/miR-351-5p/miR-125b/miR-125a/miR-670/miR-670-5p/miR-4319/miR-6367/miR-6394/bta-miR-125b-5p/bta-miR-125a-5p/GCCCUGAGUUUAGGCAGCAGUU	59830383	59830388
ENSBTAT00000045063	ENSBTAG00000046540	chr21	+	SERPINA3-1	miR-128-3p/miR-216a-3p/miR-128a-3p/miR-128/miR-128b-3p/miR-3681-3p/miR-6539/bta-miR-128-3p	59823828	59823833
ENSBTAT00000045063	ENSBTAG00000046540	chr21	+	SERPINA3-1	miR-138-5p/miR-138/miR-138b/miR-138a/bta-miR-138-5p	59823755	59823760
ENSBTAT00000045063	ENSBTAG00000046540	chr21	+	SERPINA3-1	miR-140-3p/miR-140/miR-7467-3p/miR-497b/bta-miR-140-3p	59828148	59828153
ENSBTAT00000045063	ENSBTAG00000046540	chr21	+	SERPINA3-1	miR-149-5p/miR-149/miR-7290-5p/miR-7348-3p/bta-miR-149-5p	59823018	59823023
ENSBTAT00000045063	ENSBTAG00000046540	chr21	+	SERPINA3-1	miR-15a-5p/miR-16-5p/miR-15b-5p/miR-195a-5p/miR-195-5p/miR-322-5p/miR-15a/miR-424-5p/miR-15b/miR-16/miR-497-5p/miR-497a-5p/miR-16b/miR-16c/miR-16a/miR-15c/miR-195/miR-497/miR-15c-5p/miR-16c-5p/miR-1907/miR-424/miR-195b/miR-6342/miR-6353/miR-6419/miR-6838-5p/miR-12274-5p/miR-16b-5p/bta-miR-16b-5p/bta-miR-15b-5p/bta-miR-16a-5p/bta-miR-15a-5p/bta-miR-195-5p/bta-miR-497-5p/bta-miR-424-5p/CAGCAGCAUACGCCGGCGGGAA	59822880	59822885
ENSBTAT00000045063	ENSBTAG00000046540	chr21	+	SERPINA3-1	miR-1651-3p/AUGCUUUUUGGGGUAAGGGCUU	59828394	59828399
ENSBTAT00000045063	ENSBTAG00000046540	chr21	+	SERPINA3-1	miR-182-5p/miR-182/bta-miR-182-5p	59828826	59828831
ENSBTAT00000045063	ENSBTAG00000046540	chr21	+	SERPINA3-1	miR-185-3p/miR-3059-5p/miR-5616-5p/miR-7864/UUUCCUCUCUGCCCCAUAGGGU	59828717	59828722
ENSBTAT00000045063	ENSBTAG00000046540	chr21	+	SERPINA3-1	miR-18a-5p/miR-18b-5p/miR-18a/miR-18b/miR-524-3p/miR-4735-3p/bta-miR-18a-5p/bta-miR-18b-5p	59825024	59825029
ENSBTAT00000045063	ENSBTAG00000046540	chr21	+	SERPINA3-1	miR-192-5p/miR-215-5p/miR-215/miR-192/bta-miR-215-5p/bta-miR-192-5p	59828154	59828159
ENSBTAT00000045063	ENSBTAG00000046540	chr21	+	SERPINA3-1	miR-197-3p/miR-197/miR-5622-5p/miR-726-3p/bta-miR-197-3p	59824457	59824462
ENSBTAT00000045063	ENSBTAG00000046540	chr21	+	SERPINA3-1	miR-19a-3p/miR-19b-3p/miR-19a/miR-19b/miR-12236-3p/bta-miR-19a-3p/bta-miR-19b-3p/AGUGCAAAGAGCAGUUACCACA	59829823	59829828
ENSBTAT00000045063	ENSBTAG00000046540	chr21	+	SERPINA3-1	miR-204-5p/miR-211-5p/miR-204/miR-211/miR-7670-3p/bta-miR-204-5p/bta-miR-211-5p	59822629	59822634
ENSBTAT00000045063	ENSBTAG00000046540	chr21	+	SERPINA3-1	miR-204-5p/miR-211-5p/miR-204/miR-211/miR-7670-3p/bta-miR-204-5p/bta-miR-211-5p	59823323	59823328
ENSBTAT00000045063	ENSBTAG00000046540	chr21	+	SERPINA3-1	miR-2115-5p/AGCUUCCAGUCAAGGAUGUUUACA/AGCUUCCAGUCGAGGAUGUUUACA/AGCUUCCAGUCGGGGAUGUUUACA	59825977	59825982
ENSBTAT00000045063	ENSBTAG00000046540	chr21	+	SERPINA3-1	miR-212-5p/miR-212/miR-7308-3p/bta-miR-212-5p	59822566	59822571
ENSBTAT00000045063	ENSBTAG00000046540	chr21	+	SERPINA3-1	miR-2323/bta-miR-2323-5p	59822825	59822830
ENSBTAT00000045063	ENSBTAG00000046540	chr21	+	SERPINA3-1	miR-2323/bta-miR-2323-5p	59822826	59822831
ENSBTAT00000045063	ENSBTAG00000046540	chr21	+	SERPINA3-1	miR-2350/miR-7472-3p/bta-miR-2350-3p	59823069	59823074
ENSBTAT00000045063	ENSBTAG00000046540	chr21	+	SERPINA3-1	miR-2387/bta-miR-2387-3p	59824844	59824849
ENSBTAT00000045063	ENSBTAG00000046540	chr21	+	SERPINA3-1	miR-2399-5p/bta-miR-2399-5p	59822888	59822893
ENSBTAT00000045063	ENSBTAG00000046540	chr21	+	SERPINA3-1	miR-23a-3p/miR-23b-3p/miR-23b/miR-23a/miR-23c/miR-10174-3p/bta-miR-23a-3p/bta-miR-10174-3p	59825608	59825613
ENSBTAT00000045063	ENSBTAG00000046540	chr21	+	SERPINA3-1	miR-2425-5p/miR-6501/bta-miR-2425-5p	59828584	59828589
ENSBTAT00000045063	ENSBTAG00000046540	chr21	+	SERPINA3-1	miR-27a-3p/miR-27b-3p/miR-27a/miR-27b/miR-27c/miR-9985/bta-miR-27a-3p/bta-miR-27b-3p	59823829	59823834
ENSBTAT00000045063	ENSBTAG00000046540	chr21	+	SERPINA3-1	miR-29a/miR-29a-3p/miR-5682/bta-miR-29a-3p	59824966	59824971
ENSBTAT00000045063	ENSBTAG00000046540	chr21	+	SERPINA3-1	miR-29b-1-5p/miR-29b-2-5p/bta-miR-29b-5p	59822683	59822688
ENSBTAT00000045063	ENSBTAG00000046540	chr21	+	SERPINA3-1	miR-323/bta-miR-323-3p	59827769	59827774
ENSBTAT00000045063	ENSBTAG00000046540	chr21	+	SERPINA3-1	miR-324-5p/miR-324/bta-miR-324-5p	59826812	59826817
ENSBTAT00000045063	ENSBTAG00000046540	chr21	+	SERPINA3-1	miR-331-3p/miR-331/bta-miR-331-3p	59824915	59824920
ENSBTAT00000045063	ENSBTAG00000046540	chr21	+	SERPINA3-1	miR-331-3p/miR-331/bta-miR-331-3p	59824916	59824921
ENSBTAT00000045063	ENSBTAG00000046540	chr21	+	SERPINA3-1	miR-378g/miR-6637-3p/miR-7482-5p/GCUGGGCUGCGUCGGCGCUCGGA	59826776	59826781
ENSBTAT00000045063	ENSBTAG00000046540	chr21	+	SERPINA3-1	miR-423-5p/miR-423a/miR-3184-5p/miR-3573-5p/miR-6921-5p/miR-11971/bta-miR-423-5p/UGAGGGGCCUCGGCCUACUGGU	59823981	59823986
ENSBTAT00000045063	ENSBTAG00000046540	chr21	+	SERPINA3-1	miR-485-5p/miR-1698/miR-1703-5p/miR-485/miR-1962/miR-6618-5p/miR-6884-5p/bta-miR-485-5p	59824525	59824530
ENSBTAT00000045063	ENSBTAG00000046540	chr21	+	SERPINA3-1	miR-491-5p/miR-491/miR-6622-3p/miR-7003-5p/bta-miR-491-5p	59823657	59823662
ENSBTAT00000045063	ENSBTAG00000046540	chr21	+	SERPINA3-1	miR-4999-5p/UGCUGUAUGGAGUUAAGGAACAUA	59822805	59822810
ENSBTAT00000045063	ENSBTAG00000046540	chr21	+	SERPINA3-1	miR-505-5p/miR-505/miR-7181-3p/miR-7662-3p/bta-miR-505-5p	59823789	59823794
ENSBTAT00000045063	ENSBTAG00000046540	chr21	+	SERPINA3-1	miR-548s/miR-2285dm/UUGGCCAAAAAUACCUUCAGGU	59828405	59828410
ENSBTAT00000045063	ENSBTAG00000046540	chr21	+	SERPINA3-1	miR-650d/miR-2300b-3p/CGGAGACACCGCGGGACCGGACUG	59824588	59824593
ENSBTAT00000045063	ENSBTAG00000046540	chr21	+	SERPINA3-1	miR-6516-3p/bta-miR-6516-3p	59825560	59825565
ENSBTAT00000045063	ENSBTAG00000046540	chr21	+	SERPINA3-1	miR-6624-3p/miR-7113-5p/miR-7226-5p/miR-11989/ACCAGGGAGAGGUCGCGACCCA	59827733	59827738
ENSBTAT00000045063	ENSBTAG00000046540	chr21	+	SERPINA3-1	miR-6624-3p/miR-7113-5p/miR-7226-5p/miR-11989/ACCAGGGAGAGGUCGCGACCCA	59827734	59827739
ENSBTAT00000045063	ENSBTAG00000046540	chr21	+	SERPINA3-1	miR-665-3p/miR-665/miR-12303-5p/UCCAGGAGCUCUCAAUCUAGUG	59824646	59824651
ENSBTAT00000045063	ENSBTAG00000046540	chr21	+	SERPINA3-1	miR-665-3p/miR-665/miR-12303-5p/UCCAGGAGCUCUCAAUCUAGUG	59824647	59824652
ENSBTAT00000045063	ENSBTAG00000046540	chr21	+	SERPINA3-1	miR-679-3p/CGCAAGGUCGGUUCUACGGGUG	59827812	59827817
ENSBTAT00000045063	ENSBTAG00000046540	chr21	+	SERPINA3-1	miR-6889-3p/miR-7043-3p/miR-6529-3p/miR-6529/bta-miR-6529a-3p	59822871	59822876
ENSBTAT00000045063	ENSBTAG00000046540	chr21	+	SERPINA3-1	miR-7222-3p/CCCAGGACCCGGAGCAGGCUGC	59830256	59830261
ENSBTAT00000045063	ENSBTAG00000046540	chr21	+	SERPINA3-1	miR-7312b-3p/UCUCUGCAGGCCGUGUGCUUUG	59822718	59822723
ENSBTAT00000045063	ENSBTAG00000046540	chr21	+	SERPINA3-1	miR-9902/GCCAGAAAGUUCAUUUGAGGUU	59828401	59828406
ENSBTAT00000045063	ENSBTAG00000046540	chr21	+	SERPINA3-1	UCCAUCAUUACCCGGCAGUAUUA	59823684	59823689
ENSBTAT00000045065	ENSBTAG00000000215	chr16	+	GNB1	AGAAUCCUUGCCCAGGUGCAUU	52110837	52110842
ENSBTAT00000045065	ENSBTAG00000000215	chr16	+	GNB1	bta-miR-2285bg-5p	52137343	52137348
ENSBTAT00000045065	ENSBTAG00000000215	chr16	+	GNB1	bta-miR-7861-5p	52117730	52117735
ENSBTAT00000045065	ENSBTAG00000000215	chr16	+	GNB1	CACAGGUUAAAGGGUCUCAGGGA	52111164	52111169
ENSBTAT00000045065	ENSBTAG00000000215	chr16	+	GNB1	CAGCAUGGCUGCAUAUUAGUGA	52175738	52175743
ENSBTAT00000045065	ENSBTAG00000000215	chr16	+	GNB1	CGUGCAGACUGGACUUCGUGCC	52115231	52115236
ENSBTAT00000045065	ENSBTAG00000000215	chr16	+	GNB1	GACAAAGUUCUGUGAUGCACUGA	52112103	52112108
ENSBTAT00000045065	ENSBTAG00000000215	chr16	+	GNB1	GCCAAACCACCUUCACAUCAGU	52166954	52166959
ENSBTAT00000045065	ENSBTAG00000000215	chr16	+	GNB1	miR-10162-5p/bta-miR-10162-5p	52119888	52119893
ENSBTAT00000045065	ENSBTAG00000000215	chr16	+	GNB1	miR-10162-5p/bta-miR-10162-5p	52119889	52119894
ENSBTAT00000045065	ENSBTAG00000000215	chr16	+	GNB1	miR-10172-5p/bta-miR-10172-5p	52128594	52128599
ENSBTAT00000045065	ENSBTAG00000000215	chr16	+	GNB1	miR-1298-5p/miR-1298/bta-miR-1298-5p	52107952	52107957
ENSBTAT00000045065	ENSBTAG00000000215	chr16	+	GNB1	miR-1388-5p/miR-6327/miR-1388a-5p/miR-352-5p/bta-miR-1388-5p	52143485	52143490
ENSBTAT00000045065	ENSBTAG00000000215	chr16	+	GNB1	miR-141-3p/miR-200a-3p/miR-200a/miR-141/bta-miR-141-3p/bta-miR-200a-3p	52123997	52124002
ENSBTAT00000045065	ENSBTAG00000000215	chr16	+	GNB1	miR-17-5p/miR-20a-5p/miR-93-5p/miR-106a-5p/miR-106b-5p/miR-106-5p/miR-20b-5p/miR-20a/miR-106b/miR-106a/miR-526b-3p/miR-519d-3p/miR-106/miR-20b/miR-93/miR-427/miR-519d/miR-6383/miR-1643b-3p/bta-miR-17-5p/bta-miR-20a-5p/bta-miR-106b-5p/bta-miR-93-5p/bta-miR-20b-5p/bta-miR-106a-5p	52143226	52143231
ENSBTAT00000045065	ENSBTAG00000000215	chr16	+	GNB1	miR-17-5p/miR-20a-5p/miR-93-5p/miR-106a-5p/miR-106b-5p/miR-106-5p/miR-20b-5p/miR-20a/miR-106b/miR-106a/miR-526b-3p/miR-519d-3p/miR-106/miR-20b/miR-93/miR-427/miR-519d/miR-6383/miR-1643b-3p/bta-miR-17-5p/bta-miR-20a-5p/bta-miR-106b-5p/bta-miR-93-5p/bta-miR-20b-5p/bta-miR-106a-5p	52150625	52150630
ENSBTAT00000045065	ENSBTAG00000000215	chr16	+	GNB1	miR-184-3p/miR-184/miR-6564-3p/bta-miR-184-3p	52112620	52112625
ENSBTAT00000045065	ENSBTAG00000000215	chr16	+	GNB1	miR-185-5p/miR-882/miR-185/miR-3473a/miR-4306/miR-4644/miR-6626-5p/miR-10175-5p/bta-miR-185-5p	52115951	52115956
ENSBTAT00000045065	ENSBTAG00000000215	chr16	+	GNB1	miR-197-3p/miR-197/miR-5622-5p/miR-726-3p/bta-miR-197-3p	52178390	52178395
ENSBTAT00000045065	ENSBTAG00000000215	chr16	+	GNB1	miR-19a-5p/miR-19b-1-5p/miR-19b-2-5p/miR-19b-5p/AGUUUUGCAUGGAUUUGCACA	52182870	52182875
ENSBTAT00000045065	ENSBTAG00000000215	chr16	+	GNB1	miR-2284j/miR-2284d/miR-2284n/miR-2284k/miR-2284c/miR-2284v/miR-2284m/miR-2284ab/miR-2285am-5p/miR-2285au/miR-2285bt/miR-2285dc/bta-miR-2284ab-5p/bta-miR-2285bt-5p	52130087	52130092
ENSBTAT00000045065	ENSBTAG00000000215	chr16	+	GNB1	miR-2284j/miR-2284d/miR-2284n/miR-2284k/miR-2284c/miR-2284v/miR-2284m/miR-2284ab/miR-2285am-5p/miR-2285au/miR-2285bt/miR-2285dc/bta-miR-2284ab-5p/bta-miR-2285bt-5p	52141338	52141343
ENSBTAT00000045065	ENSBTAG00000000215	chr16	+	GNB1	miR-2284t-5p/bta-miR-2284t-5p	52156898	52156903
ENSBTAT00000045065	ENSBTAG00000000215	chr16	+	GNB1	miR-2284x/miR-2285aj-5p/miR-2285bo/bta-miR-2284x-5p	52116940	52116945
ENSBTAT00000045065	ENSBTAG00000000215	chr16	+	GNB1	miR-2284z/miR-2284aa/miR-12136/CAAAAAGUCCACUCGGUUUUUU	52156503	52156508
ENSBTAT00000045065	ENSBTAG00000000215	chr16	+	GNB1	miR-2285aa/miR-2285cj/bta-miR-2285aa-3p	52136457	52136462
ENSBTAT00000045065	ENSBTAG00000000215	chr16	+	GNB1	miR-2285cs/bta-miR-2285bd-3p	52147341	52147346
ENSBTAT00000045065	ENSBTAG00000000215	chr16	+	GNB1	miR-2339/bta-miR-2339-3p	52117114	52117119
ENSBTAT00000045065	ENSBTAG00000000215	chr16	+	GNB1	miR-2425-5p/miR-6501/bta-miR-2425-5p	52178300	52178305
ENSBTAT00000045065	ENSBTAG00000000215	chr16	+	GNB1	miR-2483-3p/bta-miR-2483-3p	52162445	52162450
ENSBTAT00000045065	ENSBTAG00000000215	chr16	+	GNB1	miR-324-3p/miR-6890-3p/bta-miR-324-3p	52172763	52172768
ENSBTAT00000045065	ENSBTAG00000000215	chr16	+	GNB1	miR-324-5p/miR-324/bta-miR-324-5p	52178478	52178483
ENSBTAT00000045065	ENSBTAG00000000215	chr16	+	GNB1	miR-329-5p/miR-1815/miR-329-1-5p/miR-329-2-5p/bta-miR-329a-5p	52152747	52152752
ENSBTAT00000045065	ENSBTAG00000000215	chr16	+	GNB1	miR-329-5p/miR-329a/miR-329b/AGAGGUUUCCCGUGUAUGUUUCA	52152748	52152753
ENSBTAT00000045065	ENSBTAG00000000215	chr16	+	GNB1	miR-379-5p/miR-1193-5p/miR-379/miR-3529-5p/bta-miR-379-5p	52150414	52150419
ENSBTAT00000045065	ENSBTAG00000000215	chr16	+	GNB1	miR-485-5p/miR-1698/miR-1703-5p/miR-485/miR-1962/miR-6618-5p/miR-6884-5p/bta-miR-485-5p	52180846	52180851
ENSBTAT00000045065	ENSBTAG00000000215	chr16	+	GNB1	miR-5011-5p/bta-miR-1277-5p	52158879	52158884
ENSBTAT00000045065	ENSBTAG00000000215	chr16	+	GNB1	miR-548d-3p/miR-548h-3p/miR-548b/miR-548z/miR-548ac/miR-2285u/miR-548bb-3p/miR-2285bm/bta-miR-2285bm-3p	52179470	52179475
ENSBTAT00000045065	ENSBTAG00000000215	chr16	+	GNB1	miR-561-3p/miR-2285bb/miR-2285by/miR-2285cq/miR-2285dj/bta-miR-2285bb-5p	52127697	52127702
ENSBTAT00000045065	ENSBTAG00000000215	chr16	+	GNB1	miR-561-3p/miR-2285bb/miR-2285by/miR-2285cq/miR-2285dj/bta-miR-2285bb-5p	52139046	52139051
ENSBTAT00000045065	ENSBTAG00000000215	chr16	+	GNB1	miR-599/miR-592-5p/miR-599-3p/miR-592/bta-miR-592-5p	52148207	52148212
ENSBTAT00000045065	ENSBTAG00000000215	chr16	+	GNB1	miR-6089/GGAGGCCGGGACGAGUGCAAUA	52116141	52116146
ENSBTAT00000045065	ENSBTAG00000000215	chr16	+	GNB1	miR-6125/ACGGAAGGGCAGAGAGGGCCAG	52117469	52117474
ENSBTAT00000045065	ENSBTAG00000000215	chr16	+	GNB1	miR-6516-3p/bta-miR-6516-3p	52114250	52114255
ENSBTAT00000045065	ENSBTAG00000000215	chr16	+	GNB1	miR-6581-5p/miR-7025-5p/miR-7220-5p/AGUGAGCUCCUGGAGGACAGGGA	52140860	52140865
ENSBTAT00000045065	ENSBTAG00000000215	chr16	+	GNB1	miR-6624-3p/miR-7113-5p/miR-7226-5p/miR-11989/ACCAGGGAGAGGUCGCGACCCA	52168341	52168346
ENSBTAT00000045065	ENSBTAG00000000215	chr16	+	GNB1	miR-664-3p/miR-664a-3p/miR-664/miR-664a/miR-664b/bta-miR-664b-3p	52141044	52141049
ENSBTAT00000045065	ENSBTAG00000000215	chr16	+	GNB1	miR-6825-5p/miR-7030-5p/miR-7075-5p/miR-7076-5p/miR-12283-5p/AGGGGAGGAGCAGGGGAUAUGAU	52115895	52115900
ENSBTAT00000045065	ENSBTAG00000000215	chr16	+	GNB1	miR-7312b-3p/UCUCUGCAGGCCGUGUGCUUUG	52123418	52123423
ENSBTAT00000045065	ENSBTAG00000000215	chr16	+	GNB1	miR-7326-5p/ACAGAGAGCUUGCCCUUGUAUA	52135110	52135115
ENSBTAT00000045065	ENSBTAG00000000215	chr16	+	GNB1	UUGGUCUAUGACCUCUAAGCCUA	52141561	52141566
ENSBTAT00000045066	ENSBTAG00000031786	chr5	+	NA	bta-miR-2285bg-5p	47736761	47736766
ENSBTAT00000045066	ENSBTAG00000031786	chr5	+	NA	CGCAUUAUUACUCACGGUACGAG	47737131	47737136
ENSBTAT00000045066	ENSBTAG00000031786	chr5	+	NA	GACAAAGUUCUGUGAUGCACUGA	47737089	47737094
ENSBTAT00000045066	ENSBTAG00000031786	chr5	+	NA	GCACAACCCUAGUGGCGCCAUU	47737099	47737104
ENSBTAT00000045066	ENSBTAG00000031786	chr5	+	NA	miR-1247-5p/miR-1247/bta-miR-1247-5p	47737050	47737055
ENSBTAT00000045066	ENSBTAG00000031786	chr5	+	NA	miR-1296-5p/miR-1296/bta-miR-1296-5p	47737127	47737132
ENSBTAT00000045066	ENSBTAG00000031786	chr5	+	NA	miR-18a-5p/miR-18b-5p/miR-18a/miR-18b/miR-524-3p/miR-4735-3p/bta-miR-18a-5p/bta-miR-18b-5p	47737107	47737112
ENSBTAT00000045066	ENSBTAG00000031786	chr5	+	NA	miR-20a-3p/miR-460a-5p/miR-460-5p/UCUGCAUUGUGAAUGGGGAGACAUG	47736754	47736759
ENSBTAT00000045066	ENSBTAG00000031786	chr5	+	NA	miR-212-5p/miR-212/miR-7308-3p/bta-miR-212-5p	47737025	47737030
ENSBTAT00000045066	ENSBTAG00000031786	chr5	+	NA	miR-2284z/miR-2284aa/miR-12136/CAAAAAGUCCACUCGGUUUUUU	47736760	47736765
ENSBTAT00000045066	ENSBTAG00000031786	chr5	+	NA	miR-2350/miR-7472-3p/bta-miR-2350-3p	47736777	47736782
ENSBTAT00000045066	ENSBTAG00000031786	chr5	+	NA	miR-30b-3p/miR-1982-5p/miR-3689a-3p/miR-3689b-3p/miR-3689c/miR-6779-5p/miR-6780a-5p/miR-1273h-5p/bta-miR-30b-3p	47737023	47737028
ENSBTAT00000045066	ENSBTAG00000031786	chr5	+	NA	miR-328a-3p/miR-328-3p/miR-328/miR-328b-3p/miR-6395/bta-miR-328-3p	47736915	47736920
ENSBTAT00000045066	ENSBTAG00000031786	chr5	+	NA	miR-340-3p/miR-340/miR-6827-3p/bta-miR-340-3p	47736809	47736814
ENSBTAT00000045066	ENSBTAG00000031786	chr5	+	NA	miR-3613-5p/miR-3613a/miR-7388a-5p/miR-7371o-5p/miR-7371n-5p/miR-7371k-5p/miR-7371l-5p/bta-miR-3613a-5p	47737078	47737083
ENSBTAT00000045066	ENSBTAG00000031786	chr5	+	NA	miR-548s/miR-2285dm/UUGGCCAAAAAUACCUUCAGGU	47737032	47737037
ENSBTAT00000045066	ENSBTAG00000031786	chr5	+	NA	miR-654-5p/miR-541-3p/miR-541/bta-miR-654-5p	47737105	47737110
ENSBTAT00000045066	ENSBTAG00000031786	chr5	+	NA	UCUUCUCGGGAAAACUGUACCUCAU	47737046	47737051
ENSBTAT00000045069	ENSBTAG00000018594	chr18	+	LIN37	GGAGGGGGGAACGGCGGGGGCGGGG	46650421	46650426
ENSBTAT00000045069	ENSBTAG00000018594	chr18	+	LIN37	miR-199a-5p/miR-199b-5p/miR-199-5p/miR-199a/miR-199b/miR-199b-1-5p/bta-miR-199b-5p	46651180	46651185
ENSBTAT00000045069	ENSBTAG00000018594	chr18	+	LIN37	miR-4999-5p/UGCUGUAUGGAGUUAAGGAACAUA	46651740	46651745
ENSBTAT00000045069	ENSBTAG00000018594	chr18	+	LIN37	miR-654-3p/miR-654/miR-6316/miR-6601-3p/bta-miR-654-3p	46653285	46653290
ENSBTAT00000045069	ENSBTAG00000018594	chr18	+	LIN37	miR-769-5p/miR-769/bta-miR-769-5p	46653460	46653465
ENSBTAT00000045075	ENSBTAG00000031792	chr23	-	ZNRD1	GACAAAGUUCUGUGAUGCACUGA	28717160	28717165
ENSBTAT00000045075	ENSBTAG00000031792	chr23	-	ZNRD1	miR-141-3p/miR-200a-3p/miR-200a/miR-141/bta-miR-141-3p/bta-miR-200a-3p	28714569	28714574
ENSBTAT00000045075	ENSBTAG00000031792	chr23	-	ZNRD1	miR-1911-5p/miR-1911/bta-miR-1911-5p	28717447	28717452
ENSBTAT00000045075	ENSBTAG00000031792	chr23	-	ZNRD1	miR-2115-5p/AGCUUCCAGUCAAGGAUGUUUACA/AGCUUCCAGUCGAGGAUGUUUACA/AGCUUCCAGUCGGGGAUGUUUACA	28714620	28714625
ENSBTAT00000045075	ENSBTAG00000031792	chr23	-	ZNRD1	miR-2284x/miR-2285aj-5p/miR-2285bo/bta-miR-2284x-5p	28716414	28716419
ENSBTAT00000045075	ENSBTAG00000031792	chr23	-	ZNRD1	miR-2285bw/bta-miR-2285u-3p	28714952	28714957
ENSBTAT00000045075	ENSBTAG00000031792	chr23	-	ZNRD1	miR-2319a/miR-6524/bta-miR-6524-3p	28715260	28715265
ENSBTAT00000045075	ENSBTAG00000031792	chr23	-	ZNRD1	miR-28-5p/miR-28a-5p/miR-28/miR-708-5p/miR-1653/miR-708/miR-3139/miR-7178-5p/bta-miR-708-5p/UAGGAGCUAUCAGAACUUAGUG	28714594	28714599
ENSBTAT00000045075	ENSBTAG00000031792	chr23	-	ZNRD1	miR-410-3p/miR-344d-3p/miR-410/miR-344e-3p/miR-344b-1-3p/bta-miR-410-3p	28714476	28714481
ENSBTAT00000045075	ENSBTAG00000031792	chr23	-	ZNRD1	miR-541-5p/miR-2462/miR-8095/bta-miR-541-5p	28714635	28714640
ENSBTAT00000045075	ENSBTAG00000031792	chr23	-	ZNRD1	miR-6620-5p/GGAGAUGGAGCCAGGGCCCUAA	28714583	28714588
ENSBTAT00000045075	ENSBTAG00000031792	chr23	-	ZNRD1	UGAGUACUUACUAGGUGCCAAG	28717447	28717452
ENSBTAT00000045076	ENSBTAG00000031793	chr8	+	NUDT2	AUGCUAUGGGCGCUUCUAGACA	77068970	77068975
ENSBTAT00000045076	ENSBTAG00000031793	chr8	+	NUDT2	miR-1564-3p/miR-6780a-3p/miR-7312-3p/CUCCUCUGAAAAAGCCUCUAAC	77073768	77073773
ENSBTAT00000045076	ENSBTAG00000031793	chr8	+	NUDT2	miR-2339/bta-miR-2339-3p	77073850	77073855
ENSBTAT00000045076	ENSBTAG00000031793	chr8	+	NUDT2	miR-3081-5p/bta-miR-653-3p	77071424	77071429
ENSBTAT00000045076	ENSBTAG00000031793	chr8	+	NUDT2	miR-34a-5p/miR-34c-5p/miR-34b-5p/miR-449a/miR-449a-5p/miR-34a/miR-449b-5p/miR-449c-5p/miR-34b/miR-34c/miR-449b/miR-449c/miR-449d-5p/bta-miR-34c-5p/bta-miR-34a-5p/bta-miR-449b-5p/bta-miR-449a-5p	77071126	77071131
ENSBTAT00000045076	ENSBTAG00000031793	chr8	+	NUDT2	miR-34a-5p/miR-34c-5p/miR-34b-5p/miR-449a/miR-449a-5p/miR-34a/miR-449b-5p/miR-449c-5p/miR-34b/miR-34c/miR-449b/miR-449c/miR-449d-5p/bta-miR-34c-5p/bta-miR-34a-5p/bta-miR-449b-5p/bta-miR-449a-5p	77073677	77073682
ENSBTAT00000045076	ENSBTAG00000031793	chr8	+	NUDT2	miR-374a-5p/miR-374-5p/miR-374b-5p/miR-374a/miR-374b/bta-miR-374a-5p/bta-miR-374b-5p	77063627	77063632
ENSBTAT00000045076	ENSBTAG00000031793	chr8	+	NUDT2	miR-541-5p/miR-2462/miR-8095/bta-miR-541-5p	77064999	77065004
ENSBTAT00000045076	ENSBTAG00000031793	chr8	+	NUDT2	miR-7312b-3p/UCUCUGCAGGCCGUGUGCUUUG	77063295	77063300
ENSBTAT00000045078	ENSBTAG00000017818	chr23	-	MOG	AGGGAUUCCUGGGAAAACUGGAC	28740823	28740828
ENSBTAT00000045078	ENSBTAG00000017818	chr23	-	MOG	bta-miR-145-3p	28740509	28740514
ENSBTAT00000045078	ENSBTAG00000017818	chr23	-	MOG	bta-miR-2285ae-3p	28740674	28740679
ENSBTAT00000045078	ENSBTAG00000017818	chr23	-	MOG	bta-miR-2285p-5p	28739882	28739887
ENSBTAT00000045078	ENSBTAG00000017818	chr23	-	MOG	miR-10b-5p/miR-10a-5p/miR-10a/miR-10b/miR-10c/miR-10c-5p/bta-miR-10b-5p/bta-miR-10a-5p	28746729	28746734
ENSBTAT00000045078	ENSBTAG00000017818	chr23	-	MOG	miR-10b-5p/miR-10a-5p/miR-10a/miR-10b/miR-10c/miR-10c-5p/bta-miR-10b-5p/bta-miR-10a-5p	28750066	28750071
ENSBTAT00000045078	ENSBTAG00000017818	chr23	-	MOG	miR-1205/miR-10179-5p/miR-10394-5p/GCUGCAGGCAGGCGACCACGUG	28745052	28745057
ENSBTAT00000045078	ENSBTAG00000017818	chr23	-	MOG	miR-1205/miR-10179-5p/miR-10394-5p/GCUGCAGGCAGGCGACCACGUG	28747308	28747313
ENSBTAT00000045078	ENSBTAG00000017818	chr23	-	MOG	miR-125a-5p/miR-125b-5p/miR-351-5p/miR-125b/miR-125a/miR-670/miR-670-5p/miR-4319/miR-6367/miR-6394/bta-miR-125b-5p/bta-miR-125a-5p/GCCCUGAGUUUAGGCAGCAGUU	28750594	28750599
ENSBTAT00000045078	ENSBTAG00000017818	chr23	-	MOG	miR-135a-2-3p/miR-135b-3p/miR-135a-3-3p/miR-135a-3p/bta-miR-135a-3p	28740780	28740785
ENSBTAT00000045078	ENSBTAG00000017818	chr23	-	MOG	miR-1564-3p/miR-6780a-3p/miR-7312-3p/CUCCUCUGAAAAAGCCUCUAAC	28750346	28750351
ENSBTAT00000045078	ENSBTAG00000017818	chr23	-	MOG	miR-1737/miR-3548/miR-6345/miR-6357/GAGCACUGUUCGUGACCUGCUG	28745095	28745100
ENSBTAT00000045078	ENSBTAG00000017818	chr23	-	MOG	miR-1764-3p/bta-miR-191b-3p/AGCUGCUUCCCCUGACACUCAG	28743905	28743910
ENSBTAT00000045078	ENSBTAG00000017818	chr23	-	MOG	miR-185-5p/miR-882/miR-185/miR-3473a/miR-4306/miR-4644/miR-6626-5p/miR-10175-5p/bta-miR-185-5p	28749851	28749856
ENSBTAT00000045078	ENSBTAG00000017818	chr23	-	MOG	miR-2110/miR-6525/miR-7231-5p/bta-miR-6525-5p	28740447	28740452
ENSBTAT00000045078	ENSBTAG00000017818	chr23	-	MOG	miR-2131-5p/GUGCAGAACUUAGCCACUGUGAA	28750377	28750382
ENSBTAT00000045078	ENSBTAG00000017818	chr23	-	MOG	miR-2284z/miR-2284aa/miR-12136/CAAAAAGUCCACUCGGUUUUUU	28748615	28748620
ENSBTAT00000045078	ENSBTAG00000017818	chr23	-	MOG	miR-2319a/miR-6524/bta-miR-6524-3p	28749671	28749676
ENSBTAT00000045078	ENSBTAG00000017818	chr23	-	MOG	miR-2400/bta-miR-2400-3p	28745197	28745202
ENSBTAT00000045078	ENSBTAG00000017818	chr23	-	MOG	miR-2425-5p/miR-6501/bta-miR-2425-5p	28750779	28750784
ENSBTAT00000045078	ENSBTAG00000017818	chr23	-	MOG	miR-2460/miR-28c/miR-28b/miR-6596-3p/bta-miR-2460-5p	28740069	28740074
ENSBTAT00000045078	ENSBTAG00000017818	chr23	-	MOG	miR-25-3p/miR-32-5p/miR-92a-3p/miR-363-3p/miR-367-3p/miR-92-3p/miR-32/miR-92/miR-25/miR-92b-3p/miR-367/miR-92a/miR-92b/miR-363/bta-miR-92b-3p/bta-miR-32-5p/bta-miR-92a-3p/bta-miR-25-3p	28744842	28744847
ENSBTAT00000045078	ENSBTAG00000017818	chr23	-	MOG	miR-28-5p/miR-28a-5p/miR-28/miR-708-5p/miR-1653/miR-708/miR-3139/miR-7178-5p/bta-miR-708-5p/UAGGAGCUAUCAGAACUUAGUG	28749782	28749787
ENSBTAT00000045078	ENSBTAG00000017818	chr23	-	MOG	miR-28-5p/miR-28a-5p/miR-28/miR-708-5p/miR-1653/miR-708/miR-3139/miR-7178-5p/bta-miR-708-5p/UAGGAGCUAUCAGAACUUAGUG	28750869	28750874
ENSBTAT00000045078	ENSBTAG00000017818	chr23	-	MOG	miR-362-5p/miR-500-5p/miR-362/miR-500b-5p/bta-miR-362-5p	28740591	28740596
ENSBTAT00000045078	ENSBTAG00000017818	chr23	-	MOG	miR-377-3p/miR-377/bta-miR-377-3p	28748322	28748327
ENSBTAT00000045078	ENSBTAG00000017818	chr23	-	MOG	miR-377-5p/miR-672-5p/miR-377/miR-6086/bta-miR-377-5p	28747944	28747949
ENSBTAT00000045078	ENSBTAG00000017818	chr23	-	MOG	miR-421-3p/miR-421/miR-12406-3p/bta-miR-421-3p	28750425	28750430
ENSBTAT00000045078	ENSBTAG00000017818	chr23	-	MOG	miR-423-5p/miR-423a/miR-3184-5p/miR-3573-5p/miR-6921-5p/miR-11971/bta-miR-423-5p/UGAGGGGCCUCGGCCUACUGGU	28739954	28739959
ENSBTAT00000045078	ENSBTAG00000017818	chr23	-	MOG	miR-450b-5p/miR-450b/bta-miR-450b-5p	28748525	28748530
ENSBTAT00000045078	ENSBTAG00000017818	chr23	-	MOG	miR-491-5p/miR-491/miR-6622-3p/miR-7003-5p/bta-miR-491-5p	28750902	28750907
ENSBTAT00000045078	ENSBTAG00000017818	chr23	-	MOG	miR-4999-5p/UGCUGUAUGGAGUUAAGGAACAUA	28742381	28742386
ENSBTAT00000045078	ENSBTAG00000017818	chr23	-	MOG	miR-4999-5p/UGCUGUAUGGAGUUAAGGAACAUA	28742382	28742387
ENSBTAT00000045078	ENSBTAG00000017818	chr23	-	MOG	miR-6624-3p/miR-7113-5p/miR-7226-5p/miR-11989/ACCAGGGAGAGGUCGCGACCCA	28747427	28747432
ENSBTAT00000045078	ENSBTAG00000017818	chr23	-	MOG	miR-7312b-3p/UCUCUGCAGGCCGUGUGCUUUG	28740112	28740117
ENSBTAT00000045078	ENSBTAG00000017818	chr23	-	MOG	miR-7326-5p/ACAGAGAGCUUGCCCUUGUAUA	28750864	28750869
ENSBTAT00000045078	ENSBTAG00000017818	chr23	-	MOG	miR-760-3p/miR-760/miR-1842/miR-7239-3p/bta-miR-760-3p/bta-miR-1842-5p	28750105	28750110
ENSBTAT00000045078	ENSBTAG00000017818	chr23	-	MOG	miR-760-3p/miR-760/miR-1842/miR-7239-3p/bta-miR-760-3p/bta-miR-1842-5p	28750106	28750111
ENSBTAT00000045078	ENSBTAG00000017818	chr23	-	MOG	UCCAUCAUUACCCGGCAGUAUUA	28748319	28748324
ENSBTAT00000045078	ENSBTAG00000017818	chr23	-	MOG	UCCUUCAGAAGUCACCCGGCUC	28740639	28740644
ENSBTAT00000045079	ENSBTAG00000017818	chr23	-	MOG	AGGGAUUCCUGGGAAAACUGGAC	28740823	28740828
ENSBTAT00000045079	ENSBTAG00000017818	chr23	-	MOG	bta-miR-145-3p	28740509	28740514
ENSBTAT00000045079	ENSBTAG00000017818	chr23	-	MOG	bta-miR-2285ae-3p	28740674	28740679
ENSBTAT00000045079	ENSBTAG00000017818	chr23	-	MOG	bta-miR-2285p-5p	28739882	28739887
ENSBTAT00000045079	ENSBTAG00000017818	chr23	-	MOG	miR-10b-5p/miR-10a-5p/miR-10a/miR-10b/miR-10c/miR-10c-5p/bta-miR-10b-5p/bta-miR-10a-5p	28746729	28746734
ENSBTAT00000045079	ENSBTAG00000017818	chr23	-	MOG	miR-10b-5p/miR-10a-5p/miR-10a/miR-10b/miR-10c/miR-10c-5p/bta-miR-10b-5p/bta-miR-10a-5p	28750066	28750071
ENSBTAT00000045079	ENSBTAG00000017818	chr23	-	MOG	miR-1205/miR-10179-5p/miR-10394-5p/GCUGCAGGCAGGCGACCACGUG	28745052	28745057
ENSBTAT00000045079	ENSBTAG00000017818	chr23	-	MOG	miR-1205/miR-10179-5p/miR-10394-5p/GCUGCAGGCAGGCGACCACGUG	28747308	28747313
ENSBTAT00000045079	ENSBTAG00000017818	chr23	-	MOG	miR-125a-5p/miR-125b-5p/miR-351-5p/miR-125b/miR-125a/miR-670/miR-670-5p/miR-4319/miR-6367/miR-6394/bta-miR-125b-5p/bta-miR-125a-5p/GCCCUGAGUUUAGGCAGCAGUU	28750594	28750599
ENSBTAT00000045079	ENSBTAG00000017818	chr23	-	MOG	miR-135a-2-3p/miR-135b-3p/miR-135a-3-3p/miR-135a-3p/bta-miR-135a-3p	28740780	28740785
ENSBTAT00000045079	ENSBTAG00000017818	chr23	-	MOG	miR-1564-3p/miR-6780a-3p/miR-7312-3p/CUCCUCUGAAAAAGCCUCUAAC	28750346	28750351
ENSBTAT00000045079	ENSBTAG00000017818	chr23	-	MOG	miR-1737/miR-3548/miR-6345/miR-6357/GAGCACUGUUCGUGACCUGCUG	28745095	28745100
ENSBTAT00000045079	ENSBTAG00000017818	chr23	-	MOG	miR-1764-3p/bta-miR-191b-3p/AGCUGCUUCCCCUGACACUCAG	28743905	28743910
ENSBTAT00000045079	ENSBTAG00000017818	chr23	-	MOG	miR-185-5p/miR-882/miR-185/miR-3473a/miR-4306/miR-4644/miR-6626-5p/miR-10175-5p/bta-miR-185-5p	28749851	28749856
ENSBTAT00000045079	ENSBTAG00000017818	chr23	-	MOG	miR-2110/miR-6525/miR-7231-5p/bta-miR-6525-5p	28740447	28740452
ENSBTAT00000045079	ENSBTAG00000017818	chr23	-	MOG	miR-2131-5p/GUGCAGAACUUAGCCACUGUGAA	28750377	28750382
ENSBTAT00000045079	ENSBTAG00000017818	chr23	-	MOG	miR-2284z/miR-2284aa/miR-12136/CAAAAAGUCCACUCGGUUUUUU	28748615	28748620
ENSBTAT00000045079	ENSBTAG00000017818	chr23	-	MOG	miR-2319a/miR-6524/bta-miR-6524-3p	28749671	28749676
ENSBTAT00000045079	ENSBTAG00000017818	chr23	-	MOG	miR-2400/bta-miR-2400-3p	28745197	28745202
ENSBTAT00000045079	ENSBTAG00000017818	chr23	-	MOG	miR-2425-5p/miR-6501/bta-miR-2425-5p	28750779	28750784
ENSBTAT00000045079	ENSBTAG00000017818	chr23	-	MOG	miR-2460/miR-28c/miR-28b/miR-6596-3p/bta-miR-2460-5p	28740069	28740074
ENSBTAT00000045079	ENSBTAG00000017818	chr23	-	MOG	miR-25-3p/miR-32-5p/miR-92a-3p/miR-363-3p/miR-367-3p/miR-92-3p/miR-32/miR-92/miR-25/miR-92b-3p/miR-367/miR-92a/miR-92b/miR-363/bta-miR-92b-3p/bta-miR-32-5p/bta-miR-92a-3p/bta-miR-25-3p	28744842	28744847
ENSBTAT00000045079	ENSBTAG00000017818	chr23	-	MOG	miR-28-5p/miR-28a-5p/miR-28/miR-708-5p/miR-1653/miR-708/miR-3139/miR-7178-5p/bta-miR-708-5p/UAGGAGCUAUCAGAACUUAGUG	28749782	28749787
ENSBTAT00000045079	ENSBTAG00000017818	chr23	-	MOG	miR-28-5p/miR-28a-5p/miR-28/miR-708-5p/miR-1653/miR-708/miR-3139/miR-7178-5p/bta-miR-708-5p/UAGGAGCUAUCAGAACUUAGUG	28750869	28750874
ENSBTAT00000045079	ENSBTAG00000017818	chr23	-	MOG	miR-362-5p/miR-500-5p/miR-362/miR-500b-5p/bta-miR-362-5p	28740591	28740596
ENSBTAT00000045079	ENSBTAG00000017818	chr23	-	MOG	miR-377-3p/miR-377/bta-miR-377-3p	28748322	28748327
ENSBTAT00000045079	ENSBTAG00000017818	chr23	-	MOG	miR-377-5p/miR-672-5p/miR-377/miR-6086/bta-miR-377-5p	28747944	28747949
ENSBTAT00000045079	ENSBTAG00000017818	chr23	-	MOG	miR-421-3p/miR-421/miR-12406-3p/bta-miR-421-3p	28750425	28750430
ENSBTAT00000045079	ENSBTAG00000017818	chr23	-	MOG	miR-423-5p/miR-423a/miR-3184-5p/miR-3573-5p/miR-6921-5p/miR-11971/bta-miR-423-5p/UGAGGGGCCUCGGCCUACUGGU	28739954	28739959
ENSBTAT00000045079	ENSBTAG00000017818	chr23	-	MOG	miR-450b-5p/miR-450b/bta-miR-450b-5p	28748525	28748530
ENSBTAT00000045079	ENSBTAG00000017818	chr23	-	MOG	miR-491-5p/miR-491/miR-6622-3p/miR-7003-5p/bta-miR-491-5p	28750902	28750907
ENSBTAT00000045079	ENSBTAG00000017818	chr23	-	MOG	miR-4999-5p/UGCUGUAUGGAGUUAAGGAACAUA	28742381	28742386
ENSBTAT00000045079	ENSBTAG00000017818	chr23	-	MOG	miR-4999-5p/UGCUGUAUGGAGUUAAGGAACAUA	28742382	28742387
ENSBTAT00000045079	ENSBTAG00000017818	chr23	-	MOG	miR-6624-3p/miR-7113-5p/miR-7226-5p/miR-11989/ACCAGGGAGAGGUCGCGACCCA	28747427	28747432
ENSBTAT00000045079	ENSBTAG00000017818	chr23	-	MOG	miR-7312b-3p/UCUCUGCAGGCCGUGUGCUUUG	28740112	28740117
ENSBTAT00000045079	ENSBTAG00000017818	chr23	-	MOG	miR-7326-5p/ACAGAGAGCUUGCCCUUGUAUA	28750864	28750869
ENSBTAT00000045079	ENSBTAG00000017818	chr23	-	MOG	miR-760-3p/miR-760/miR-1842/miR-7239-3p/bta-miR-760-3p/bta-miR-1842-5p	28750105	28750110
ENSBTAT00000045079	ENSBTAG00000017818	chr23	-	MOG	miR-760-3p/miR-760/miR-1842/miR-7239-3p/bta-miR-760-3p/bta-miR-1842-5p	28750106	28750111
ENSBTAT00000045079	ENSBTAG00000017818	chr23	-	MOG	UCCAUCAUUACCCGGCAGUAUUA	28748319	28748324
ENSBTAT00000045079	ENSBTAG00000017818	chr23	-	MOG	UCCUUCAGAAGUCACCCGGCUC	28740639	28740644
ENSBTAT00000045080	ENSBTAG00000007103	chr25	+	ITGAL	GCCAAACCACCUUCACAUCAGU	26933253	26933258
ENSBTAT00000045080	ENSBTAG00000007103	chr25	+	ITGAL	miR-10162-5p/bta-miR-10162-5p	26915738	26915743
ENSBTAT00000045080	ENSBTAG00000007103	chr25	+	ITGAL	miR-10172-5p/bta-miR-10172-5p	26949835	26949840
ENSBTAT00000045080	ENSBTAG00000007103	chr25	+	ITGAL	miR-12214-3p/miR-12378-3p/UCACAUUUGCCUGCAGAGAUUU	26954196	26954201
ENSBTAT00000045080	ENSBTAG00000007103	chr25	+	ITGAL	miR-122-5p/miR-122/miR-122a-5p/bta-miR-122-5p	26940613	26940618
ENSBTAT00000045080	ENSBTAG00000007103	chr25	+	ITGAL	miR-125a-5p/miR-125b-5p/miR-351-5p/miR-125b/miR-125a/miR-670/miR-670-5p/miR-4319/miR-6367/miR-6394/bta-miR-125b-5p/bta-miR-125a-5p/GCCCUGAGUUUAGGCAGCAGUU	26926740	26926745
ENSBTAT00000045080	ENSBTAG00000007103	chr25	+	ITGAL	miR-143-3p/miR-143/miR-1721/miR-4770/miR-6088/miR-6595-5p/miR-6632-5p/bta-miR-143-3p	26919467	26919472
ENSBTAT00000045080	ENSBTAG00000007103	chr25	+	ITGAL	miR-146a-5p/miR-146b-5p/miR-146a/miR-146b/miR-146c-5p/miR-7153-5p/miR-12349-3p/bta-miR-146a-5p/bta-miR-146b-5p	26961197	26961202
ENSBTAT00000045080	ENSBTAG00000007103	chr25	+	ITGAL	miR-17-5p/miR-20a-5p/miR-93-5p/miR-106a-5p/miR-106b-5p/miR-106-5p/miR-20b-5p/miR-20a/miR-106b/miR-106a/miR-526b-3p/miR-519d-3p/miR-106/miR-20b/miR-93/miR-427/miR-519d/miR-6383/miR-1643b-3p/bta-miR-17-5p/bta-miR-20a-5p/bta-miR-106b-5p/bta-miR-93-5p/bta-miR-20b-5p/bta-miR-106a-5p	26917051	26917056
ENSBTAT00000045080	ENSBTAG00000007103	chr25	+	ITGAL	miR-196a-5p/miR-196b-5p/miR-196-5p/miR-196a/miR-196b/miR-196c-5p/miR-8549/bta-miR-196b-5p/bta-miR-196a-5p	26912579	26912584
ENSBTAT00000045080	ENSBTAG00000007103	chr25	+	ITGAL	miR-1a-3p/miR-206-3p/miR-1-3p/miR-206/miR-1b-3p/miR-613/miR-1a/miR-1b/miR-1/miR-6349/miR-6382/bta-miR-1-3p/bta-miR-206-3p	26918461	26918466
ENSBTAT00000045080	ENSBTAG00000007103	chr25	+	ITGAL	miR-2110/miR-6525/miR-7231-5p/bta-miR-6525-5p	26950266	26950271
ENSBTAT00000045080	ENSBTAG00000007103	chr25	+	ITGAL	miR-2285aa/miR-2285cj/bta-miR-2285aa-3p	26923220	26923225
ENSBTAT00000045080	ENSBTAG00000007103	chr25	+	ITGAL	miR-2425-5p/miR-6501/bta-miR-2425-5p	26953525	26953530
ENSBTAT00000045080	ENSBTAG00000007103	chr25	+	ITGAL	miR-2441/miR-4436a/miR-5000-3p/miR-6614-3p/miR-7177-5p/miR-8898/GCAGGACAUGUGGGUUCUAUCCC	26940109	26940114
ENSBTAT00000045080	ENSBTAG00000007103	chr25	+	ITGAL	miR-2441/miR-4436a/miR-5000-3p/miR-6614-3p/miR-7177-5p/miR-8898/GCAGGACAUGUGGGUUCUAUCCC	26960721	26960726
ENSBTAT00000045080	ENSBTAG00000007103	chr25	+	ITGAL	miR-2484/bta-miR-2484-5p	26925586	26925591
ENSBTAT00000045080	ENSBTAG00000007103	chr25	+	ITGAL	miR-296-3p/miR-296/bta-miR-296-3p	26941283	26941288
ENSBTAT00000045080	ENSBTAG00000007103	chr25	+	ITGAL	miR-3081-5p/bta-miR-653-3p	26930812	26930817
ENSBTAT00000045080	ENSBTAG00000007103	chr25	+	ITGAL	miR-326-3p/miR-330-5p/miR-326/miR-330/bta-miR-330-5p	26954731	26954736
ENSBTAT00000045080	ENSBTAG00000007103	chr25	+	ITGAL	miR-326-3p/miR-330-5p/miR-326/miR-330/bta-miR-330-5p	26954732	26954737
ENSBTAT00000045080	ENSBTAG00000007103	chr25	+	ITGAL	miR-326-3p/miR-330-5p/miR-326/miR-330/bta-miR-330-5p	26960692	26960697
ENSBTAT00000045080	ENSBTAG00000007103	chr25	+	ITGAL	miR-342-3p/miR-342/bta-miR-342-3p/ACUCACACCUAGGUUCCAAGGAUU	26955411	26955416
ENSBTAT00000045080	ENSBTAG00000007103	chr25	+	ITGAL	miR-34a-5p/miR-34c-5p/miR-34b-5p/miR-449a/miR-449a-5p/miR-34a/miR-449b-5p/miR-449c-5p/miR-34b/miR-34c/miR-449b/miR-449c/miR-449d-5p/bta-miR-34c-5p/bta-miR-34a-5p/bta-miR-449b-5p/bta-miR-449a-5p	26954286	26954291
ENSBTAT00000045080	ENSBTAG00000007103	chr25	+	ITGAL	miR-363-5p/miR-363/miR-6745/miR-6988-5p/miR-7203-5p/miR-7386n-5p/miR-10171-3p/UGGGUGGAUGGAGCAGCACUGC	26950877	26950882
ENSBTAT00000045080	ENSBTAG00000007103	chr25	+	ITGAL	miR-378g/miR-6637-3p/miR-7482-5p/GCUGGGCUGCGUCGGCGCUCGGA	26942489	26942494
ENSBTAT00000045080	ENSBTAG00000007103	chr25	+	ITGAL	miR-381-3p/miR-539-3p/miR-300/miR-381/bta-miR-381-3p	26959732	26959737
ENSBTAT00000045080	ENSBTAG00000007103	chr25	+	ITGAL	miR-495-3p/miR-495/miR-1192/miR-5688/miR-12200-5p/bta-miR-495-3p	26961317	26961322
ENSBTAT00000045080	ENSBTAG00000007103	chr25	+	ITGAL	miR-505-5p/miR-505/miR-7181-3p/miR-7662-3p/bta-miR-505-5p	26949722	26949727
ENSBTAT00000045080	ENSBTAG00000007103	chr25	+	ITGAL	miR-5192/CGGAGAGUGUCGUCGGCGGCGU	26916361	26916366
ENSBTAT00000045080	ENSBTAG00000007103	chr25	+	ITGAL	miR-548s/miR-2285dm/UUGGCCAAAAAUACCUUCAGGU	26919586	26919591
ENSBTAT00000045080	ENSBTAG00000007103	chr25	+	ITGAL	miR-654-5p/miR-541-3p/miR-541/bta-miR-654-5p	26935420	26935425
ENSBTAT00000045080	ENSBTAG00000007103	chr25	+	ITGAL	miR-6624-3p/miR-7113-5p/miR-7226-5p/miR-11989/ACCAGGGAGAGGUCGCGACCCA	26923812	26923817
ENSBTAT00000045080	ENSBTAG00000007103	chr25	+	ITGAL	miR-665-3p/miR-665/miR-12303-5p/UCCAGGAGCUCUCAAUCUAGUG	26938804	26938809
ENSBTAT00000045080	ENSBTAG00000007103	chr25	+	ITGAL	miR-674-3p/bta-miR-7862-5p/CACAGCUCCGAUAUGCAAUGGGUA	26939953	26939958
ENSBTAT00000045080	ENSBTAG00000007103	chr25	+	ITGAL	miR-6764-3p/miR-6824-3p/ACUCUGGUCAACCAGUCACACA	26928042	26928047
ENSBTAT00000045080	ENSBTAG00000007103	chr25	+	ITGAL	miR-6818-5p/GUGUGUGAUCUGUCAGGCUCGG	26911029	26911034
ENSBTAT00000045080	ENSBTAG00000007103	chr25	+	ITGAL	miR-6889-3p/miR-7043-3p/miR-6529-3p/miR-6529/bta-miR-6529a-3p	26923176	26923181
ENSBTAT00000045080	ENSBTAG00000007103	chr25	+	ITGAL	miR-760-3p/miR-760/miR-1842/miR-7239-3p/bta-miR-760-3p/bta-miR-1842-5p	26961431	26961436
ENSBTAT00000045083	ENSBTAG00000031797	chr22	-	MANF	AAAAACUCAAACGAACUUUUGG	49949676	49949681
ENSBTAT00000045083	ENSBTAG00000031797	chr22	-	MANF	ACAGAUCUUAAGAAUAUACAGC	49948176	49948181
ENSBTAT00000045083	ENSBTAG00000031797	chr22	-	MANF	ACCCUAUGGGGCAGAGAGGAAA	49949576	49949581
ENSBTAT00000045083	ENSBTAG00000031797	chr22	-	MANF	bta-miR-2285bg-5p	49946385	49946390
ENSBTAT00000045083	ENSBTAG00000031797	chr22	-	MANF	bta-miR-502b-5p	49948716	49948721
ENSBTAT00000045083	ENSBTAG00000031797	chr22	-	MANF	CAAGUCCUGGGAGAUGUUUGAG	49946255	49946260
ENSBTAT00000045083	ENSBTAG00000031797	chr22	-	MANF	CACCUCAUACGGUCCUGCCCUCA	49949477	49949482
ENSBTAT00000045083	ENSBTAG00000031797	chr22	-	MANF	CUGGGCAAUAUAGCGAGA	49948642	49948647
ENSBTAT00000045083	ENSBTAG00000031797	chr22	-	MANF	GCACAGCGGCUUGGCCUGUCCA	49949899	49949904
ENSBTAT00000045083	ENSBTAG00000031797	chr22	-	MANF	miR-105-5p/miR-105/miR-105b/miR-105a/miR-7853-5p/bta-miR-105a-5p/bta-miR-105b-5p	49949522	49949527
ENSBTAT00000045083	ENSBTAG00000031797	chr22	-	MANF	miR-1197-3p/miR-1197/bta-miR-1197-3p	49949614	49949619
ENSBTAT00000045083	ENSBTAG00000031797	chr22	-	MANF	miR-125a-5p/miR-125b-5p/miR-351-5p/miR-125b/miR-125a/miR-670/miR-670-5p/miR-4319/miR-6367/miR-6394/bta-miR-125b-5p/bta-miR-125a-5p/GCCCUGAGUUUAGGCAGCAGUU	49947621	49947626
ENSBTAT00000045083	ENSBTAG00000031797	chr22	-	MANF	miR-130b-5p/miR-7014-3p/bta-miR-130b-5p	49949418	49949423
ENSBTAT00000045083	ENSBTAG00000031797	chr22	-	MANF	miR-136-3p/bta-miR-136-3p	49948603	49948608
ENSBTAT00000045083	ENSBTAG00000031797	chr22	-	MANF	miR-15a-5p/miR-16-5p/miR-15b-5p/miR-195a-5p/miR-195-5p/miR-322-5p/miR-15a/miR-424-5p/miR-15b/miR-16/miR-497-5p/miR-497a-5p/miR-16b/miR-16c/miR-16a/miR-15c/miR-195/miR-497/miR-15c-5p/miR-16c-5p/miR-1907/miR-424/miR-195b/miR-6342/miR-6353/miR-6419/miR-6838-5p/miR-12274-5p/miR-16b-5p/bta-miR-16b-5p/bta-miR-15b-5p/bta-miR-16a-5p/bta-miR-15a-5p/bta-miR-195-5p/bta-miR-497-5p/bta-miR-424-5p/CAGCAGCAUACGCCGGCGGGAA	49949248	49949253
ENSBTAT00000045083	ENSBTAG00000031797	chr22	-	MANF	miR-1737/miR-3548/miR-6345/miR-6357/GAGCACUGUUCGUGACCUGCUG	49948267	49948272
ENSBTAT00000045083	ENSBTAG00000031797	chr22	-	MANF	miR-1839/miR-1839-5p/miR-3927-3p/miR-3927/miR-6831-5p/bta-miR-1839-5p	49949318	49949323
ENSBTAT00000045083	ENSBTAG00000031797	chr22	-	MANF	miR-224-5p/miR-224/bta-miR-224-5p	49947406	49947411
ENSBTAT00000045083	ENSBTAG00000031797	chr22	-	MANF	miR-2284z/miR-2284aa/miR-12136/CAAAAAGUCCACUCGGUUUUUU	49946386	49946391
ENSBTAT00000045083	ENSBTAG00000031797	chr22	-	MANF	miR-2285be/AAAACUCGAACGAACUUUUUAG	49949677	49949682
ENSBTAT00000045083	ENSBTAG00000031797	chr22	-	MANF	miR-2415-3p/miR-4650-5p/bta-miR-2415-3p	49948979	49948984
ENSBTAT00000045083	ENSBTAG00000031797	chr22	-	MANF	miR-28-5p/miR-28a-5p/miR-28/miR-708-5p/miR-1653/miR-708/miR-3139/miR-7178-5p/bta-miR-708-5p/UAGGAGCUAUCAGAACUUAGUG	49949645	49949650
ENSBTAT00000045083	ENSBTAG00000031797	chr22	-	MANF	miR-30a-3p/miR-30d-3p/miR-30e-3p/miR-30e/miR-6693-3p/bta-miR-3601-5p	49947247	49947252
ENSBTAT00000045083	ENSBTAG00000031797	chr22	-	MANF	miR-379-5p/miR-1193-5p/miR-379/miR-3529-5p/bta-miR-379-5p	49949319	49949324
ENSBTAT00000045083	ENSBTAG00000031797	chr22	-	MANF	miR-380-5p/miR-563/miR-758-5p/miR-1197-5p/bta-miR-380-5p	49949868	49949873
ENSBTAT00000045083	ENSBTAG00000031797	chr22	-	MANF	miR-674-3p/bta-miR-7862-5p/CACAGCUCCGAUAUGCAAUGGGUA	49947381	49947386
ENSBTAT00000045083	ENSBTAG00000031797	chr22	-	MANF	miR-876-3p/miR-876/bta-miR-876-3p	49949861	49949866
ENSBTAT00000045088	ENSBTAG00000031809	chr7	+	DENND1C	miR-138-5p/miR-138/miR-138b/miR-138a/bta-miR-138-5p	19224271	19224276
ENSBTAT00000045088	ENSBTAG00000031809	chr7	+	DENND1C	miR-1785/miR-2443/miR-3616-3p/bta-miR-2443-5p	19229481	19229486
ENSBTAT00000045088	ENSBTAG00000031809	chr7	+	DENND1C	miR-2399-5p/bta-miR-2399-5p	19227709	19227714
ENSBTAT00000045088	ENSBTAG00000031809	chr7	+	DENND1C	miR-2454-5p/miR-7069-5p/miR-7306-5p/miR-12341-5p/CUGGGGGCACUGGCCAGGCUGU	19224937	19224942
ENSBTAT00000045088	ENSBTAG00000031809	chr7	+	DENND1C	miR-326-3p/miR-330-5p/miR-326/miR-330/bta-miR-330-5p	19229900	19229905
ENSBTAT00000045088	ENSBTAG00000031809	chr7	+	DENND1C	miR-423-5p/miR-423a/miR-3184-5p/miR-3573-5p/miR-6921-5p/miR-11971/bta-miR-423-5p/UGAGGGGCCUCGGCCUACUGGU	19225811	19225816
ENSBTAT00000045088	ENSBTAG00000031809	chr7	+	DENND1C	miR-760-3p/miR-760/miR-1842/miR-7239-3p/bta-miR-760-3p/bta-miR-1842-5p	19228735	19228740
ENSBTAT00000045089	ENSBTAG00000010519	chr19	-	NEURL4	AAACUGUACAAACUACUACCUCA	27656378	27656383
ENSBTAT00000045089	ENSBTAG00000010519	chr19	-	NEURL4	ACAGAUCUUAAGAAUAUACAGC	27658953	27658958
ENSBTAT00000045089	ENSBTAG00000010519	chr19	-	NEURL4	miR-101-3p/miR-101a-3p/miR-101b-3p/miR-101/miR-101a/bta-miR-101-3p	27665375	27665380
ENSBTAT00000045089	ENSBTAG00000010519	chr19	-	NEURL4	miR-152-3p/miR-148a-3p/miR-148b-3p/miR-148a/miR-148b/miR-152/miR-148-3p/bta-miR-148a-3p/bta-miR-148b-3p/bta-miR-152-3p	27656553	27656558
ENSBTAT00000045089	ENSBTAG00000010519	chr19	-	NEURL4	miR-15a-5p/miR-16-5p/miR-15b-5p/miR-195a-5p/miR-195-5p/miR-322-5p/miR-15a/miR-424-5p/miR-15b/miR-16/miR-497-5p/miR-497a-5p/miR-16b/miR-16c/miR-16a/miR-15c/miR-195/miR-497/miR-15c-5p/miR-16c-5p/miR-1907/miR-424/miR-195b/miR-6342/miR-6353/miR-6419/miR-6838-5p/miR-12274-5p/miR-16b-5p/bta-miR-16b-5p/bta-miR-15b-5p/bta-miR-16a-5p/bta-miR-15a-5p/bta-miR-195-5p/bta-miR-497-5p/bta-miR-424-5p/CAGCAGCAUACGCCGGCGGGAA	27658356	27658361
ENSBTAT00000045089	ENSBTAG00000010519	chr19	-	NEURL4	miR-18a-3p/miR-1646/miR-106-3p/miR-7069-3p/bta-miR-18a-3p/bta-miR-18b-3p	27666495	27666500
ENSBTAT00000045089	ENSBTAG00000010519	chr19	-	NEURL4	miR-191-5p/miR-191a-5p/miR-191/bta-miR-191-5p/AAACGGAACCACUAGUGACUUG	27656496	27656501
ENSBTAT00000045089	ENSBTAG00000010519	chr19	-	NEURL4	miR-210/miR-210-3p/bta-miR-210-3p	27656793	27656798
ENSBTAT00000045089	ENSBTAG00000010519	chr19	-	NEURL4	miR-218-5p/miR-218a-5p/miR-218/miR-7002-3p/bta-miR-218-5p	27656794	27656799
ENSBTAT00000045089	ENSBTAG00000010519	chr19	-	NEURL4	miR-2382-5p/bta-miR-2382-5p	27661724	27661729
ENSBTAT00000045089	ENSBTAG00000010519	chr19	-	NEURL4	miR-29a-3p/miR-29b-3p/miR-29c-3p/miR-29b/miR-29d/miR-29a/miR-29c/miR-29d-3p/bta-miR-29b-3p/bta-miR-29d-3p	27656718	27656723
ENSBTAT00000045089	ENSBTAG00000010519	chr19	-	NEURL4	miR-326-3p/miR-330-5p/miR-326/miR-330/bta-miR-330-5p	27667356	27667361
ENSBTAT00000045089	ENSBTAG00000010519	chr19	-	NEURL4	miR-34a-5p/miR-34c-5p/miR-34b-5p/miR-449a/miR-449a-5p/miR-34a/miR-449b-5p/miR-449c-5p/miR-34b/miR-34c/miR-449b/miR-449c/miR-449d-5p/bta-miR-34c-5p/bta-miR-34a-5p/bta-miR-449b-5p/bta-miR-449a-5p	27659144	27659149
ENSBTAT00000045089	ENSBTAG00000010519	chr19	-	NEURL4	miR-483-3p/miR-483/bta-miR-483-3p	27658751	27658756
ENSBTAT00000045089	ENSBTAG00000010519	chr19	-	NEURL4	miR-505-5p/miR-505/miR-7181-3p/miR-7662-3p/bta-miR-505-5p	27656954	27656959
ENSBTAT00000045089	ENSBTAG00000010519	chr19	-	NEURL4	miR-6089/GGAGGCCGGGACGAGUGCAAUA	27665325	27665330
ENSBTAT00000045089	ENSBTAG00000010519	chr19	-	NEURL4	miR-665-3p/miR-665/miR-12303-5p/UCCAGGAGCUCUCAAUCUAGUG	27667609	27667614
ENSBTAT00000045089	ENSBTAG00000010519	chr19	-	NEURL4	miR-6764-3p/miR-6824-3p/ACUCUGGUCAACCAGUCACACA	27667134	27667139
ENSBTAT00000045089	ENSBTAG00000010519	chr19	-	NEURL4	miR-6825-5p/miR-7030-5p/miR-7075-5p/miR-7076-5p/miR-12283-5p/AGGGGAGGAGCAGGGGAUAUGAU	27666579	27666584
ENSBTAT00000045089	ENSBTAG00000010519	chr19	-	NEURL4	miR-7108-3p/miR-12245-3p/CCCCGCCCCCGCCGUUCCCCCCUC	27666448	27666453
ENSBTAT00000045089	ENSBTAG00000010519	chr19	-	NEURL4	miR-802-5p/UCAGUAACAAAGAUUCAUCCUU	27656371	27656376
ENSBTAT00000045089	ENSBTAG00000010519	chr19	-	NEURL4	miR-8790/CGUCAUCAUUACCAGGCAGUAUUA	27656760	27656765
ENSBTAT00000045089	ENSBTAG00000010519	chr19	-	NEURL4	UUCCCGCCGGCGUAUGCUGCUG	27668073	27668078
ENSBTAT00000045099	ENSBTAG00000031810	chr18	+	WDR88	AACAGACGAGUGUUGAUGC	43760233	43760238
ENSBTAT00000045099	ENSBTAG00000031810	chr18	+	WDR88	ACAAGCCCAAGACCAUGCA	43738213	43738218
ENSBTAT00000045099	ENSBTAG00000031810	chr18	+	WDR88	AGAAUCCUUGCCCAGGUGCAUU	43742070	43742075
ENSBTAT00000045099	ENSBTAG00000031810	chr18	+	WDR88	CACAAGUUCGGAUCUACGGGUU	43724891	43724896
ENSBTAT00000045099	ENSBTAG00000031810	chr18	+	WDR88	GUUCCACCUCCCGAGUCCUCAC	43760413	43760418
ENSBTAT00000045099	ENSBTAG00000031810	chr18	+	WDR88	miR-125b-2-3p/miR-224-5p/miR-125b-3p/miR-8880/bta-miR-125b-3p	43748373	43748378
ENSBTAT00000045099	ENSBTAG00000031810	chr18	+	WDR88	miR-141-5p/miR-6769b-3p/miR-12331-5p/miR-12362-3p/bta-miR-141-5p	43718997	43719002
ENSBTAT00000045099	ENSBTAG00000031810	chr18	+	WDR88	miR-1564-3p/miR-6780a-3p/miR-7312-3p/CUCCUCUGAAAAAGCCUCUAAC	43721682	43721687
ENSBTAT00000045099	ENSBTAG00000031810	chr18	+	WDR88	miR-15a-5p/miR-16-5p/miR-15b-5p/miR-195a-5p/miR-195-5p/miR-322-5p/miR-15a/miR-424-5p/miR-15b/miR-16/miR-497-5p/miR-497a-5p/miR-16b/miR-16c/miR-16a/miR-15c/miR-195/miR-497/miR-15c-5p/miR-16c-5p/miR-1907/miR-424/miR-195b/miR-6342/miR-6353/miR-6419/miR-6838-5p/miR-12274-5p/miR-16b-5p/bta-miR-16b-5p/bta-miR-15b-5p/bta-miR-16a-5p/bta-miR-15a-5p/bta-miR-195-5p/bta-miR-497-5p/bta-miR-424-5p/CAGCAGCAUACGCCGGCGGGAA	43723054	43723059
ENSBTAT00000045099	ENSBTAG00000031810	chr18	+	WDR88	miR-15a-5p/miR-16-5p/miR-15b-5p/miR-195a-5p/miR-195-5p/miR-322-5p/miR-15a/miR-424-5p/miR-15b/miR-16/miR-497-5p/miR-497a-5p/miR-16b/miR-16c/miR-16a/miR-15c/miR-195/miR-497/miR-15c-5p/miR-16c-5p/miR-1907/miR-424/miR-195b/miR-6342/miR-6353/miR-6419/miR-6838-5p/miR-12274-5p/miR-16b-5p/bta-miR-16b-5p/bta-miR-15b-5p/bta-miR-16a-5p/bta-miR-15a-5p/bta-miR-195-5p/bta-miR-497-5p/bta-miR-424-5p/CAGCAGCAUACGCCGGCGGGAA	43729793	43729798
ENSBTAT00000045099	ENSBTAG00000031810	chr18	+	WDR88	miR-15a-5p/miR-16-5p/miR-15b-5p/miR-195a-5p/miR-195-5p/miR-322-5p/miR-15a/miR-424-5p/miR-15b/miR-16/miR-497-5p/miR-497a-5p/miR-16b/miR-16c/miR-16a/miR-15c/miR-195/miR-497/miR-15c-5p/miR-16c-5p/miR-1907/miR-424/miR-195b/miR-6342/miR-6353/miR-6419/miR-6838-5p/miR-12274-5p/miR-16b-5p/bta-miR-16b-5p/bta-miR-15b-5p/bta-miR-16a-5p/bta-miR-15a-5p/bta-miR-195-5p/bta-miR-497-5p/bta-miR-424-5p/CAGCAGCAUACGCCGGCGGGAA	43736909	43736914
ENSBTAT00000045099	ENSBTAG00000031810	chr18	+	WDR88	miR-1785/miR-2443/miR-3616-3p/bta-miR-2443-5p	43742575	43742580
ENSBTAT00000045099	ENSBTAG00000031810	chr18	+	WDR88	miR-185-3p/miR-3059-5p/miR-5616-5p/miR-7864/UUUCCUCUCUGCCCCAUAGGGU	43716757	43716762
ENSBTAT00000045099	ENSBTAG00000031810	chr18	+	WDR88	miR-193a-5p/miR-193a/miR-7356b-3p/bta-miR-193a-5p	43730150	43730155
ENSBTAT00000045099	ENSBTAG00000031810	chr18	+	WDR88	miR-2110/miR-6525/miR-7231-5p/bta-miR-6525-5p	43739415	43739420
ENSBTAT00000045099	ENSBTAG00000031810	chr18	+	WDR88	miR-216a-3p/miR-12224-5p/bta-miR-216a-3p	43738263	43738268
ENSBTAT00000045099	ENSBTAG00000031810	chr18	+	WDR88	miR-2285cs/bta-miR-2285bd-3p	43720954	43720959
ENSBTAT00000045099	ENSBTAG00000031810	chr18	+	WDR88	miR-2402/CUACCUGCACGAACAGCACUUUG/CUACCUGCACUGUAAGCACUUUU	43749287	43749292
ENSBTAT00000045099	ENSBTAG00000031810	chr18	+	WDR88	miR-2425-5p/miR-6501/bta-miR-2425-5p	43716180	43716185
ENSBTAT00000045099	ENSBTAG00000031810	chr18	+	WDR88	miR-30b-3p/miR-1982-5p/miR-3689a-3p/miR-3689b-3p/miR-3689c/miR-6779-5p/miR-6780a-5p/miR-1273h-5p/bta-miR-30b-3p	43730552	43730557
ENSBTAT00000045099	ENSBTAG00000031810	chr18	+	WDR88	miR-323/bta-miR-323-3p	43721658	43721663
ENSBTAT00000045099	ENSBTAG00000031810	chr18	+	WDR88	miR-324-3p/CCCACUGCUAAAUUUGACUGGCUU	43743766	43743771
ENSBTAT00000045099	ENSBTAG00000031810	chr18	+	WDR88	miR-329-3p/miR-362-3p/miR-329/miR-362/miR-329a/miR-329b/bta-miR-329a-3p/bta-miR-329b-3p	43741539	43741544
ENSBTAT00000045099	ENSBTAG00000031810	chr18	+	WDR88	miR-370-3p/miR-370/miR-6893-3p/bta-miR-370-3p	43730879	43730884
ENSBTAT00000045099	ENSBTAG00000031810	chr18	+	WDR88	miR-376a-5p/miR-376a-1-5p/bta-miR-376a-5p	43757191	43757196
ENSBTAT00000045099	ENSBTAG00000031810	chr18	+	WDR88	miR-378g/miR-6637-3p/miR-7482-5p/GCUGGGCUGCGUCGGCGCUCGGA	43763130	43763135
ENSBTAT00000045099	ENSBTAG00000031810	chr18	+	WDR88	miR-409-3p/miR-409/miR-7371m-3p/bta-miR-409a-3p/GAAUGUUGGAGAACUGCAGUU	43757730	43757735
ENSBTAT00000045099	ENSBTAG00000031810	chr18	+	WDR88	miR-423-5p/miR-423a/miR-3184-5p/miR-3573-5p/miR-6921-5p/miR-11971/bta-miR-423-5p/UGAGGGGCCUCGGCCUACUGGU	43724853	43724858
ENSBTAT00000045099	ENSBTAG00000031810	chr18	+	WDR88	miR-423-5p/miR-423a/miR-3184-5p/miR-3573-5p/miR-6921-5p/miR-11971/bta-miR-423-5p/UGAGGGGCCUCGGCCUACUGGU	43727583	43727588
ENSBTAT00000045099	ENSBTAG00000031810	chr18	+	WDR88	miR-485-5p/miR-1698/miR-1703-5p/miR-485/miR-1962/miR-6618-5p/miR-6884-5p/bta-miR-485-5p	43749491	43749496
ENSBTAT00000045099	ENSBTAG00000031810	chr18	+	WDR88	miR-4999-5p/UGCUGUAUGGAGUUAAGGAACAUA	43729309	43729314
ENSBTAT00000045099	ENSBTAG00000031810	chr18	+	WDR88	miR-503-5p/miR-503/miR-6519/bta-miR-503-5p	43735459	43735464
ENSBTAT00000045099	ENSBTAG00000031810	chr18	+	WDR88	miR-506-5p/UAUUCAGGAACAUAUUGCAAAA	43723389	43723394
ENSBTAT00000045099	ENSBTAG00000031810	chr18	+	WDR88	miR-541-5p/miR-2462/miR-8095/bta-miR-541-5p	43761568	43761573
ENSBTAT00000045099	ENSBTAG00000031810	chr18	+	WDR88	miR-542-3p/miR-542/bta-miR-542-3p	43752291	43752296
ENSBTAT00000045099	ENSBTAG00000031810	chr18	+	WDR88	miR-574-5p/miR-574/UGAGUGUGUUGCUGUUCAUUGAG	43720283	43720288
ENSBTAT00000045099	ENSBTAG00000031810	chr18	+	WDR88	miR-6517/bta-miR-6517-5p	43718075	43718080
ENSBTAT00000045099	ENSBTAG00000031810	chr18	+	WDR88	miR-654-5p/miR-541-3p/miR-541/bta-miR-654-5p	43741526	43741531
ENSBTAT00000045099	ENSBTAG00000031810	chr18	+	WDR88	miR-664-3p/miR-664a-3p/miR-664/miR-664a/miR-664b/bta-miR-664b-3p	43760271	43760276
ENSBTAT00000045099	ENSBTAG00000031810	chr18	+	WDR88	miR-665-3p/miR-665/miR-12303-5p/UCCAGGAGCUCUCAAUCUAGUG	43740538	43740543
ENSBTAT00000045099	ENSBTAG00000031810	chr18	+	WDR88	miR-6776-5p/miR-8883/GCUGGGUGGAGAAGGUGGUGAA	43727696	43727701
ENSBTAT00000045099	ENSBTAG00000031810	chr18	+	WDR88	miR-7222-3p/CCCAGGACCCGGAGCAGGCUGC	43730843	43730848
ENSBTAT00000045099	ENSBTAG00000031810	chr18	+	WDR88	miR-7312b-3p/UCUCUGCAGGCCGUGUGCUUUG	43719536	43719541
ENSBTAT00000045099	ENSBTAG00000031810	chr18	+	WDR88	miR-7326-5p/ACAGAGAGCUUGCCCUUGUAUA	43737793	43737798
ENSBTAT00000045099	ENSBTAG00000031810	chr18	+	WDR88	miR-7646-3p/miR-12199-3p/ACACUGGUACAAGGGUUGGGAGA	43717443	43717448
ENSBTAT00000045099	ENSBTAG00000031810	chr18	+	WDR88	miR-9902/GCCAGAAAGUUCAUUUGAGGUU	43717044	43717049
ENSBTAT00000045099	ENSBTAG00000031810	chr18	+	WDR88	UCCUGUUAUUCACCUGACUAUA	43760844	43760849
ENSBTAT00000045103	ENSBTAG00000037757	chr13	-	EBF4	AAGAAGUGCACCAUGUUUGUUU	52928504	52928509
ENSBTAT00000045103	ENSBTAG00000037757	chr13	-	EBF4	ACAGAGUUCAUUUGGGUUUUUC	52929289	52929294
ENSBTAT00000045103	ENSBTAG00000037757	chr13	-	EBF4	ACAGCUCAGAACCCGGAGGUCUC	52905273	52905278
ENSBTAT00000045103	ENSBTAG00000037757	chr13	-	EBF4	AGACAGCUGAGAAGUAGGACAA	52939939	52939944
ENSBTAT00000045103	ENSBTAG00000037757	chr13	-	EBF4	AGGAUGCAGAGUCUGGACCGUG	52932655	52932660
ENSBTAT00000045103	ENSBTAG00000037757	chr13	-	EBF4	bta-miR-11992-3p	52941249	52941254
ENSBTAT00000045103	ENSBTAG00000037757	chr13	-	EBF4	CAAGUCCUGGGAGAUGUUUGAG	52897468	52897473
ENSBTAT00000045103	ENSBTAG00000037757	chr13	-	EBF4	CAGCCAAGCUCAGACGGAUCCGA	52934055	52934060
ENSBTAT00000045103	ENSBTAG00000037757	chr13	-	EBF4	CCUCAGACCUUAGAUUUCUUC/GCUCAGACCUACAGCUUGGUGU	52941328	52941333
ENSBTAT00000045103	ENSBTAG00000037757	chr13	-	EBF4	CUCUGCCCGCUCUCUGUCUUACAG	52933639	52933644
ENSBTAT00000045103	ENSBTAG00000037757	chr13	-	EBF4	CUGGGCAAUAUAGCGAGA	52939302	52939307
ENSBTAT00000045103	ENSBTAG00000037757	chr13	-	EBF4	GCACAGCGGCUUGGCCUGUCCA	52934970	52934975
ENSBTAT00000045103	ENSBTAG00000037757	chr13	-	EBF4	miR-10172-5p/bta-miR-10172-5p	52934981	52934986
ENSBTAT00000045103	ENSBTAG00000037757	chr13	-	EBF4	miR-10b-5p/miR-10a-5p/miR-10a/miR-10b/miR-10c/miR-10c-5p/bta-miR-10b-5p/bta-miR-10a-5p	52897800	52897805
ENSBTAT00000045103	ENSBTAG00000037757	chr13	-	EBF4	miR-11992/bta-miR-11992-5p	52935895	52935900
ENSBTAT00000045103	ENSBTAG00000037757	chr13	-	EBF4	miR-1205/miR-10179-5p/miR-10394-5p/GCUGCAGGCAGGCGACCACGUG	52933342	52933347
ENSBTAT00000045103	ENSBTAG00000037757	chr13	-	EBF4	miR-122-5p/miR-122/miR-122a-5p/bta-miR-122-5p	52935394	52935399
ENSBTAT00000045103	ENSBTAG00000037757	chr13	-	EBF4	miR-125a-5p/miR-125b-5p/miR-351-5p/miR-125b/miR-125a/miR-670/miR-670-5p/miR-4319/miR-6367/miR-6394/bta-miR-125b-5p/bta-miR-125a-5p/GCCCUGAGUUUAGGCAGCAGUU	52890502	52890507
ENSBTAT00000045103	ENSBTAG00000037757	chr13	-	EBF4	miR-125a-5p/miR-125b-5p/miR-351-5p/miR-125b/miR-125a/miR-670/miR-670-5p/miR-4319/miR-6367/miR-6394/bta-miR-125b-5p/bta-miR-125a-5p/GCCCUGAGUUUAGGCAGCAGUU	52940531	52940536
ENSBTAT00000045103	ENSBTAG00000037757	chr13	-	EBF4	miR-1306-5p/miR-1306/bta-miR-1306-5p	52930455	52930460
ENSBTAT00000045103	ENSBTAG00000037757	chr13	-	EBF4	miR-130b-5p/miR-7014-3p/bta-miR-130b-5p	52930885	52930890
ENSBTAT00000045103	ENSBTAG00000037757	chr13	-	EBF4	miR-150-5p/miR-150/miR-5127/bta-miR-150-5p	52898439	52898444
ENSBTAT00000045103	ENSBTAG00000037757	chr13	-	EBF4	miR-153-5p/bta-miR-153-5p	52899659	52899664
ENSBTAT00000045103	ENSBTAG00000037757	chr13	-	EBF4	miR-154-3p/miR-487a-3p/miR-487a/bta-miR-487a-3p/bta-miR-154a-3p	52910731	52910736
ENSBTAT00000045103	ENSBTAG00000037757	chr13	-	EBF4	miR-15a-5p/miR-16-5p/miR-15b-5p/miR-195a-5p/miR-195-5p/miR-322-5p/miR-15a/miR-424-5p/miR-15b/miR-16/miR-497-5p/miR-497a-5p/miR-16b/miR-16c/miR-16a/miR-15c/miR-195/miR-497/miR-15c-5p/miR-16c-5p/miR-1907/miR-424/miR-195b/miR-6342/miR-6353/miR-6419/miR-6838-5p/miR-12274-5p/miR-16b-5p/bta-miR-16b-5p/bta-miR-15b-5p/bta-miR-16a-5p/bta-miR-15a-5p/bta-miR-195-5p/bta-miR-497-5p/bta-miR-424-5p/CAGCAGCAUACGCCGGCGGGAA	52887599	52887604
ENSBTAT00000045103	ENSBTAG00000037757	chr13	-	EBF4	miR-15a-5p/miR-16-5p/miR-15b-5p/miR-195a-5p/miR-195-5p/miR-322-5p/miR-15a/miR-424-5p/miR-15b/miR-16/miR-497-5p/miR-497a-5p/miR-16b/miR-16c/miR-16a/miR-15c/miR-195/miR-497/miR-15c-5p/miR-16c-5p/miR-1907/miR-424/miR-195b/miR-6342/miR-6353/miR-6419/miR-6838-5p/miR-12274-5p/miR-16b-5p/bta-miR-16b-5p/bta-miR-15b-5p/bta-miR-16a-5p/bta-miR-15a-5p/bta-miR-195-5p/bta-miR-497-5p/bta-miR-424-5p/CAGCAGCAUACGCCGGCGGGAA	52913624	52913629
ENSBTAT00000045103	ENSBTAG00000037757	chr13	-	EBF4	miR-15a-5p/miR-16-5p/miR-15b-5p/miR-195a-5p/miR-195-5p/miR-322-5p/miR-15a/miR-424-5p/miR-15b/miR-16/miR-497-5p/miR-497a-5p/miR-16b/miR-16c/miR-16a/miR-15c/miR-195/miR-497/miR-15c-5p/miR-16c-5p/miR-1907/miR-424/miR-195b/miR-6342/miR-6353/miR-6419/miR-6838-5p/miR-12274-5p/miR-16b-5p/bta-miR-16b-5p/bta-miR-15b-5p/bta-miR-16a-5p/bta-miR-15a-5p/bta-miR-195-5p/bta-miR-497-5p/bta-miR-424-5p/CAGCAGCAUACGCCGGCGGGAA	52928441	52928446
ENSBTAT00000045103	ENSBTAG00000037757	chr13	-	EBF4	miR-1737/miR-3548/miR-6345/miR-6357/GAGCACUGUUCGUGACCUGCUG	52889579	52889584
ENSBTAT00000045103	ENSBTAG00000037757	chr13	-	EBF4	miR-1764-3p/bta-miR-191b-3p/AGCUGCUUCCCCUGACACUCAG	52929520	52929525
ENSBTAT00000045103	ENSBTAG00000037757	chr13	-	EBF4	miR-1785/miR-2443/miR-3616-3p/bta-miR-2443-5p	52909721	52909726
ENSBTAT00000045103	ENSBTAG00000037757	chr13	-	EBF4	miR-1785/miR-2443/miR-3616-3p/bta-miR-2443-5p	52919581	52919586
ENSBTAT00000045103	ENSBTAG00000037757	chr13	-	EBF4	miR-181a-5p/miR-181b-5p/miR-181c-5p/miR-181c/miR-181b/miR-181d-5p/miR-181a/miR-181d/miR-4262/bta-miR-181c-5p/bta-miR-181d-5p/bta-miR-181b-5p	52901681	52901686
ENSBTAT00000045103	ENSBTAG00000037757	chr13	-	EBF4	miR-183-5p/miR-183/miR-891b-3p/bta-miR-183-5p	52889325	52889330
ENSBTAT00000045103	ENSBTAG00000037757	chr13	-	EBF4	miR-18a-3p/miR-1646/miR-106-3p/miR-7069-3p/bta-miR-18a-3p/bta-miR-18b-3p	52934039	52934044
ENSBTAT00000045103	ENSBTAG00000037757	chr13	-	EBF4	miR-18a-5p/miR-18b-5p/miR-18a/miR-18b/miR-524-3p/miR-4735-3p/bta-miR-18a-5p/bta-miR-18b-5p	52889918	52889923
ENSBTAT00000045103	ENSBTAG00000037757	chr13	-	EBF4	miR-193a-5p/miR-193a/miR-7356b-3p/bta-miR-193a-5p	52887321	52887326
ENSBTAT00000045103	ENSBTAG00000037757	chr13	-	EBF4	miR-197-3p/miR-197/miR-5622-5p/miR-726-3p/bta-miR-197-3p	52930375	52930380
ENSBTAT00000045103	ENSBTAG00000037757	chr13	-	EBF4	miR-199a-5p/miR-199b-5p/miR-199-5p/miR-199a/miR-199b/miR-199b-1-5p/bta-miR-199b-5p	52921078	52921083
ENSBTAT00000045103	ENSBTAG00000037757	chr13	-	EBF4	miR-214-3p/miR-214/miR-761/miR-3619-5p/bta-miR-214-3p	52886436	52886441
ENSBTAT00000045103	ENSBTAG00000037757	chr13	-	EBF4	miR-214-5p/miR-214b-5p/bta-miR-214-5p/UGCCUGUCAAGCCUGUGCUCAG	52923314	52923319
ENSBTAT00000045103	ENSBTAG00000037757	chr13	-	EBF4	miR-22-3p/miR-22/bta-miR-22-3p	52927380	52927385
ENSBTAT00000045103	ENSBTAG00000037757	chr13	-	EBF4	miR-224-5p/miR-224/bta-miR-224-5p	52908273	52908278
ENSBTAT00000045103	ENSBTAG00000037757	chr13	-	EBF4	miR-224-5p/miR-224/bta-miR-224-5p	52925220	52925225
ENSBTAT00000045103	ENSBTAG00000037757	chr13	-	EBF4	miR-2284j/miR-2284d/miR-2284n/miR-2284k/miR-2284c/miR-2284v/miR-2284m/miR-2284ab/miR-2285am-5p/miR-2285au/miR-2285bt/miR-2285dc/bta-miR-2284ab-5p/bta-miR-2285bt-5p	52928113	52928118
ENSBTAT00000045103	ENSBTAG00000037757	chr13	-	EBF4	miR-2284j/miR-2284d/miR-2284n/miR-2284k/miR-2284c/miR-2284v/miR-2284m/miR-2284ab/miR-2285am-5p/miR-2285au/miR-2285bt/miR-2285dc/bta-miR-2284ab-5p/bta-miR-2285bt-5p	52936584	52936589
ENSBTAT00000045103	ENSBTAG00000037757	chr13	-	EBF4	miR-2284q/AGCCAAAAAGUUCGUUCUGAUA	52909485	52909490
ENSBTAT00000045103	ENSBTAG00000037757	chr13	-	EBF4	miR-2284t-5p/bta-miR-2284t-5p	52899305	52899310
ENSBTAT00000045103	ENSBTAG00000037757	chr13	-	EBF4	miR-2284x/miR-2285aj-5p/miR-2285bo/bta-miR-2284x-5p	52936583	52936588
ENSBTAT00000045103	ENSBTAG00000037757	chr13	-	EBF4	miR-2284z/miR-2284aa/miR-12136/CAAAAAGUCCACUCGGUUUUUU	52918822	52918827
ENSBTAT00000045103	ENSBTAG00000037757	chr13	-	EBF4	miR-2285b/bta-miR-2285b-3p	52912187	52912192
ENSBTAT00000045103	ENSBTAG00000037757	chr13	-	EBF4	miR-2285bc/miR-2285cc/miR-2285ce/miR-2285da/miR-2285dd/miR-2285df/bta-miR-2285bc-3p	52917904	52917909
ENSBTAT00000045103	ENSBTAG00000037757	chr13	-	EBF4	miR-2285bw/bta-miR-2285u-3p	52940855	52940860
ENSBTAT00000045103	ENSBTAG00000037757	chr13	-	EBF4	miR-2285bw/bta-miR-2285u-3p	52940856	52940861
ENSBTAT00000045103	ENSBTAG00000037757	chr13	-	EBF4	miR-2285cs/bta-miR-2285bd-3p	52940528	52940533
ENSBTAT00000045103	ENSBTAG00000037757	chr13	-	EBF4	miR-2285t/bta-miR-2285t-3p	52932113	52932118
ENSBTAT00000045103	ENSBTAG00000037757	chr13	-	EBF4	miR-2319b/miR-3664-5p/bta-miR-7860-5p	52896105	52896110
ENSBTAT00000045103	ENSBTAG00000037757	chr13	-	EBF4	miR-2368-3p/bta-miR-2368-3p	52939944	52939949
ENSBTAT00000045103	ENSBTAG00000037757	chr13	-	EBF4	miR-2400/bta-miR-2400-3p	52928714	52928719
ENSBTAT00000045103	ENSBTAG00000037757	chr13	-	EBF4	miR-2431-5p/bta-miR-2431-5p	52891742	52891747
ENSBTAT00000045103	ENSBTAG00000037757	chr13	-	EBF4	miR-2454-5p/miR-7069-5p/miR-7306-5p/miR-12341-5p/CUGGGGGCACUGGCCAGGCUGU	52936761	52936766
ENSBTAT00000045103	ENSBTAG00000037757	chr13	-	EBF4	miR-2902/miR-12264-3p/miR-12265-5p/CUGGCUGUCAAUUCAUAGGUCAG	52932206	52932211
ENSBTAT00000045103	ENSBTAG00000037757	chr13	-	EBF4	miR-291a-3p/miR-294-3p/miR-295-3p/miR-302a-3p/miR-302b-3p/miR-302c-3p/miR-302d-3p/miR-372-3p/miR-373-3p/miR-93/miR-93-5p/miR-520e-3p/miR-520a-3p/miR-520b-3p/miR-520c-3p/miR-520d-3p/miR-302d/miR-302/miR-93a/miR-428a/miR-302b/miR-302c/miR-302a/miR-302e/miR-373/miR-518a-3p/miR-519a-3p/miR-106a/miR-372/miR-520a/miR-520b/miR-520d/miR-520e/miR-105/miR-12211-5p/bta-miR-302d-3p	52890008	52890013
ENSBTAT00000045103	ENSBTAG00000037757	chr13	-	EBF4	miR-29a-3p/miR-29b-3p/miR-29c-3p/miR-29b/miR-29d/miR-29a/miR-29c/miR-29d-3p/bta-miR-29b-3p/bta-miR-29d-3p	52915967	52915972
ENSBTAT00000045103	ENSBTAG00000037757	chr13	-	EBF4	miR-301a-5p/miR-301b-5p/miR-6952-3p/miR-7205-3p/bta-miR-301a-5p	52940667	52940672
ENSBTAT00000045103	ENSBTAG00000037757	chr13	-	EBF4	miR-302a-5p/miR-302a/bta-miR-302d-5p	52920258	52920263
ENSBTAT00000045103	ENSBTAG00000037757	chr13	-	EBF4	miR-326-3p/miR-330-5p/miR-326/miR-330/bta-miR-330-5p	52937732	52937737
ENSBTAT00000045103	ENSBTAG00000037757	chr13	-	EBF4	miR-326-3p/miR-330-5p/miR-326/miR-330/bta-miR-330-5p	52939055	52939060
ENSBTAT00000045103	ENSBTAG00000037757	chr13	-	EBF4	miR-335/miR-335-5p/bta-miR-335-5p	52929823	52929828
ENSBTAT00000045103	ENSBTAG00000037757	chr13	-	EBF4	miR-340-3p/miR-340/miR-6827-3p/bta-miR-340-3p	52937766	52937771
ENSBTAT00000045103	ENSBTAG00000037757	chr13	-	EBF4	miR-3431/miR-4264/bta-miR-3431-5p	52941669	52941674
ENSBTAT00000045103	ENSBTAG00000037757	chr13	-	EBF4	miR-3620-3p/AUGCUCAGACAACCAUGGUGCA	52939576	52939581
ENSBTAT00000045103	ENSBTAG00000037757	chr13	-	EBF4	miR-3620-3p/AUGCUCAGACAACCAUGGUGCA	52941326	52941331
ENSBTAT00000045103	ENSBTAG00000037757	chr13	-	EBF4	miR-369-3p/miR-369/bta-miR-369-3p	52918680	52918685
ENSBTAT00000045103	ENSBTAG00000037757	chr13	-	EBF4	miR-370-3p/miR-370/miR-6893-3p/bta-miR-370-3p	52935272	52935277
ENSBTAT00000045103	ENSBTAG00000037757	chr13	-	EBF4	miR-374a-5p/miR-374-5p/miR-374b-5p/miR-374a/miR-374b/bta-miR-374a-5p/bta-miR-374b-5p	52913028	52913033
ENSBTAT00000045103	ENSBTAG00000037757	chr13	-	EBF4	miR-375/bta-miR-375-3p	52937260	52937265
ENSBTAT00000045103	ENSBTAG00000037757	chr13	-	EBF4	miR-378g/miR-6637-3p/miR-7482-5p/GCUGGGCUGCGUCGGCGCUCGGA	52897290	52897295
ENSBTAT00000045103	ENSBTAG00000037757	chr13	-	EBF4	miR-411/miR-411a/bta-miR-411a-5p	52922052	52922057
ENSBTAT00000045103	ENSBTAG00000037757	chr13	-	EBF4	miR-450a-1-3p/miR-450b-3p/miR-6352/GUUGGGAAAACACACUAGAGAA	52911736	52911741
ENSBTAT00000045103	ENSBTAG00000037757	chr13	-	EBF4	miR-485-5p/miR-1698/miR-1703-5p/miR-485/miR-1962/miR-6618-5p/miR-6884-5p/bta-miR-485-5p	52939527	52939532
ENSBTAT00000045103	ENSBTAG00000037757	chr13	-	EBF4	miR-495-3p/miR-495/miR-1192/miR-5688/miR-12200-5p/bta-miR-495-3p	52937691	52937696
ENSBTAT00000045103	ENSBTAG00000037757	chr13	-	EBF4	miR-5011-5p/bta-miR-1277-5p	52914682	52914687
ENSBTAT00000045103	ENSBTAG00000037757	chr13	-	EBF4	miR-542-3p/miR-542/bta-miR-542-3p	52920348	52920353
ENSBTAT00000045103	ENSBTAG00000037757	chr13	-	EBF4	miR-548d-3p/miR-548h-3p/miR-548b/miR-548z/miR-548ac/miR-2285u/miR-548bb-3p/miR-2285bm/bta-miR-2285bm-3p	52940857	52940862
ENSBTAT00000045103	ENSBTAG00000037757	chr13	-	EBF4	miR-599/miR-592-5p/miR-599-3p/miR-592/bta-miR-592-5p	52913653	52913658
ENSBTAT00000045103	ENSBTAG00000037757	chr13	-	EBF4	miR-599/miR-592-5p/miR-599-3p/miR-592/bta-miR-592-5p	52913662	52913667
ENSBTAT00000045103	ENSBTAG00000037757	chr13	-	EBF4	miR-6516-3p/bta-miR-6516-3p	52895835	52895840
ENSBTAT00000045103	ENSBTAG00000037757	chr13	-	EBF4	miR-6516-5p/miR-6516/bta-miR-6516-5p	52926629	52926634
ENSBTAT00000045103	ENSBTAG00000037757	chr13	-	EBF4	miR-6529a/miR-6529-5p/bta-miR-6529a-5p	52895228	52895233
ENSBTAT00000045103	ENSBTAG00000037757	chr13	-	EBF4	miR-654-5p/miR-541-3p/miR-541/bta-miR-654-5p	52897481	52897486
ENSBTAT00000045103	ENSBTAG00000037757	chr13	-	EBF4	miR-655-3p/miR-655/miR-374c-5p/bta-miR-655-3p	52918681	52918686
ENSBTAT00000045103	ENSBTAG00000037757	chr13	-	EBF4	miR-6624-3p/miR-7113-5p/miR-7226-5p/miR-11989/ACCAGGGAGAGGUCGCGACCCA	52894065	52894070
ENSBTAT00000045103	ENSBTAG00000037757	chr13	-	EBF4	miR-664-3p/miR-664a-3p/miR-664/miR-664a/miR-664b/bta-miR-664b-3p	52903544	52903549
ENSBTAT00000045103	ENSBTAG00000037757	chr13	-	EBF4	miR-671-5p/miR-671/bta-miR-671-5p/AGGAAGCCACAGGUAAAAUGUUUGA	52917654	52917659
ENSBTAT00000045103	ENSBTAG00000037757	chr13	-	EBF4	miR-7213-3p/AACCUCAAAUGAACUUUCUGGC	52917357	52917362
ENSBTAT00000045103	ENSBTAG00000037757	chr13	-	EBF4	miR-7222-3p/CCCAGGACCCGGAGCAGGCUGC	52938277	52938282
ENSBTAT00000045103	ENSBTAG00000037757	chr13	-	EBF4	miR-7326-5p/ACAGAGAGCUUGCCCUUGUAUA	52931465	52931470
ENSBTAT00000045103	ENSBTAG00000037757	chr13	-	EBF4	miR-760-3p/miR-760/miR-1842/miR-7239-3p/bta-miR-760-3p/bta-miR-1842-5p	52939053	52939058
ENSBTAT00000045103	ENSBTAG00000037757	chr13	-	EBF4	miR-7a-1-3p/miR-3065-5p/miR-3065/ACAACAAAAUCACUAGUCUUCCAG	52909459	52909464
ENSBTAT00000045103	ENSBTAG00000037757	chr13	-	EBF4	miR-7a-1-3p/miR-3065-5p/miR-3065/ACAACAAAAUCACUAGUCUUCCAG	52922953	52922958
ENSBTAT00000045103	ENSBTAG00000037757	chr13	-	EBF4	miR-874-3p/miR-874/miR-191-3p/bta-miR-874-3p	52938219	52938224
ENSBTAT00000045103	ENSBTAG00000037757	chr13	-	EBF4	miR-9-5p/miR-9a-5p/miR-9/miR-9b-5p/bta-miR-9-5p	52934531	52934536
ENSBTAT00000045103	ENSBTAG00000037757	chr13	-	EBF4	miR-96-5p/miR-96/miR-1271-5p/miR-1271/miR-507b/miR-12133/bta-miR-96-5p/bta-miR-1271-5p	52906049	52906054
ENSBTAT00000045103	ENSBTAG00000037757	chr13	-	EBF4	UCCAUCAUUACCCGGCAGUAUUA	52906967	52906972
ENSBTAT00000045103	ENSBTAG00000037757	chr13	-	EBF4	UUCAGACUACUCUCCCGCCCGUCCU	52919845	52919850
ENSBTAT00000045104	ENSBTAG00000040390	chr8	-	EBF2	AACAGACGAGUGUUGAUGC	74145712	74145717
ENSBTAT00000045104	ENSBTAG00000040390	chr8	-	EBF2	ACAGAGUUCAUUUGGGUUUUUC	74295446	74295451
ENSBTAT00000045104	ENSBTAG00000040390	chr8	-	EBF2	AGAAUCCUUGCCCAGGUGCAUU	74257736	74257741
ENSBTAT00000045104	ENSBTAG00000040390	chr8	-	EBF2	AGCACUUCAAAGUUACGGUUAG	74293678	74293683
ENSBTAT00000045104	ENSBTAG00000040390	chr8	-	EBF2	AUGUGUAUUCUUAAGAUCUGUU	74250457	74250462
ENSBTAT00000045104	ENSBTAG00000040390	chr8	-	EBF2	bta-miR-194b-3p/UUCCACAUCUUCUGAUUCAGACUC	74258818	74258823
ENSBTAT00000045104	ENSBTAG00000040390	chr8	-	EBF2	bta-miR-2285p-5p	74151459	74151464
ENSBTAT00000045104	ENSBTAG00000040390	chr8	-	EBF2	CACAAGUUCGGAUCUACGGGUU	74221422	74221427
ENSBTAT00000045104	ENSBTAG00000040390	chr8	-	EBF2	CUGGGCAAUAUAGCGAGA	74177869	74177874
ENSBTAT00000045104	ENSBTAG00000040390	chr8	-	EBF2	GCUUUUGAGCGCAUAGUACCUCC	74305535	74305540
ENSBTAT00000045104	ENSBTAG00000040390	chr8	-	EBF2	miR-10172-5p/bta-miR-10172-5p	74287106	74287111
ENSBTAT00000045104	ENSBTAG00000040390	chr8	-	EBF2	miR-1284/miR-3596c/ACUAUACAACCUACUACCUCA	74215479	74215484
ENSBTAT00000045104	ENSBTAG00000040390	chr8	-	EBF2	miR-130a-3p/miR-301a-3p/miR-130b-3p/miR-454-3p/miR-301b-3p/miR-721/miR-130a/miR-130c/miR-130b/miR-301/miR-130c-3p/miR-301b/miR-301a/miR-454/miR-301-3p/miR-4295/miR-3666/miR-6341/miR-6389/bta-miR-130a-3p/bta-miR-301b-3p/bta-miR-454-3p/bta-miR-301a-3p	74252837	74252842
ENSBTAT00000045104	ENSBTAG00000040390	chr8	-	EBF2	miR-135a-2-3p/miR-135b-3p/miR-135a-3-3p/miR-135a-3p/bta-miR-135a-3p	74317263	74317268
ENSBTAT00000045104	ENSBTAG00000040390	chr8	-	EBF2	miR-138-2-3p/bta-miR-138-3p	74315496	74315501
ENSBTAT00000045104	ENSBTAG00000040390	chr8	-	EBF2	miR-148c/miR-873b/miR-12280-5p/ACAAGUUCGUCUGGGUUUUUCC	74254408	74254413
ENSBTAT00000045104	ENSBTAG00000040390	chr8	-	EBF2	miR-153-3p/miR-153/bta-miR-153-3p	74247137	74247142
ENSBTAT00000045104	ENSBTAG00000040390	chr8	-	EBF2	miR-155-5p/miR-155/bta-miR-155-5p	74323942	74323947
ENSBTAT00000045104	ENSBTAG00000040390	chr8	-	EBF2	miR-155-5p/miR-155/bta-miR-155-5p	74323943	74323948
ENSBTAT00000045104	ENSBTAG00000040390	chr8	-	EBF2	miR-1758/ACACCAAGCUGUAGGUCUGAGC	74278115	74278120
ENSBTAT00000045104	ENSBTAG00000040390	chr8	-	EBF2	miR-1764-3p/bta-miR-191b-3p/AGCUGCUUCCCCUGACACUCAG	74210645	74210650
ENSBTAT00000045104	ENSBTAG00000040390	chr8	-	EBF2	miR-1785/miR-2443/miR-3616-3p/bta-miR-2443-5p	74241449	74241454
ENSBTAT00000045104	ENSBTAG00000040390	chr8	-	EBF2	miR-181a-5p/miR-181b-5p/miR-181c-5p/miR-181c/miR-181b/miR-181d-5p/miR-181a/miR-181d/miR-4262/bta-miR-181c-5p/bta-miR-181d-5p/bta-miR-181b-5p	74139674	74139679
ENSBTAT00000045104	ENSBTAG00000040390	chr8	-	EBF2	miR-185-3p/miR-3059-5p/miR-5616-5p/miR-7864/UUUCCUCUCUGCCCCAUAGGGU	74264958	74264963
ENSBTAT00000045104	ENSBTAG00000040390	chr8	-	EBF2	miR-19a-5p/miR-19b-1-5p/miR-19b-2-5p/miR-19b-5p/AGUUUUGCAUGGAUUUGCACA	74304427	74304432
ENSBTAT00000045104	ENSBTAG00000040390	chr8	-	EBF2	miR-19a-5p/miR-19b-1-5p/miR-19b-2-5p/miR-19b-5p/AGUUUUGCAUGGAUUUGCACA	74304428	74304433
ENSBTAT00000045104	ENSBTAG00000040390	chr8	-	EBF2	miR-1a-3p/miR-206-3p/miR-1-3p/miR-206/miR-1b-3p/miR-613/miR-1a/miR-1b/miR-1/miR-6349/miR-6382/bta-miR-1-3p/bta-miR-206-3p	74285319	74285324
ENSBTAT00000045104	ENSBTAG00000040390	chr8	-	EBF2	miR-200b-3p/miR-200c-3p/miR-429/miR-429-3p/miR-200b/miR-200c/miR-548a/bta-miR-200c-3p/bta-miR-429-3p/bta-miR-200b-3p	74177480	74177485
ENSBTAT00000045104	ENSBTAG00000040390	chr8	-	EBF2	miR-205-5p/miR-205/miR-205b/miR-205a/bta-miR-205-5p	74305614	74305619
ENSBTAT00000045104	ENSBTAG00000040390	chr8	-	EBF2	miR-214-5p/miR-214b-5p/bta-miR-214-5p/UGCCUGUCAAGCCUGUGCUCAG	74244982	74244987
ENSBTAT00000045104	ENSBTAG00000040390	chr8	-	EBF2	miR-219a-1-3p/miR-219-1-3p/miR-6559-3p/miR-219/bta-miR-219-3p	74145550	74145555
ENSBTAT00000045104	ENSBTAG00000040390	chr8	-	EBF2	miR-224-5p/miR-224/bta-miR-224-5p	74205758	74205763
ENSBTAT00000045104	ENSBTAG00000040390	chr8	-	EBF2	miR-2284j/miR-2284d/miR-2284n/miR-2284k/miR-2284c/miR-2284v/miR-2284m/miR-2284ab/miR-2285am-5p/miR-2285au/miR-2285bt/miR-2285dc/bta-miR-2284ab-5p/bta-miR-2285bt-5p	74227493	74227498
ENSBTAT00000045104	ENSBTAG00000040390	chr8	-	EBF2	miR-2284j/miR-2284d/miR-2284n/miR-2284k/miR-2284c/miR-2284v/miR-2284m/miR-2284ab/miR-2285am-5p/miR-2285au/miR-2285bt/miR-2285dc/bta-miR-2284ab-5p/bta-miR-2285bt-5p	74324760	74324765
ENSBTAT00000045104	ENSBTAG00000040390	chr8	-	EBF2	miR-2284t-5p/bta-miR-2284t-5p	74182686	74182691
ENSBTAT00000045104	ENSBTAG00000040390	chr8	-	EBF2	miR-2285b/bta-miR-2285b-3p	74122876	74122881
ENSBTAT00000045104	ENSBTAG00000040390	chr8	-	EBF2	miR-2285bw/bta-miR-2285u-3p	74126443	74126448
ENSBTAT00000045104	ENSBTAG00000040390	chr8	-	EBF2	miR-2350/miR-7472-3p/bta-miR-2350-3p	74134395	74134400
ENSBTAT00000045104	ENSBTAG00000040390	chr8	-	EBF2	miR-2415-3p/miR-4650-5p/bta-miR-2415-3p	74228012	74228017
ENSBTAT00000045104	ENSBTAG00000040390	chr8	-	EBF2	miR-2468/bta-miR-2468-5p	74307339	74307344
ENSBTAT00000045104	ENSBTAG00000040390	chr8	-	EBF2	miR-25-3p/miR-32-5p/miR-92a-3p/miR-363-3p/miR-367-3p/miR-92-3p/miR-32/miR-92/miR-25/miR-92b-3p/miR-367/miR-92a/miR-92b/miR-363/bta-miR-92b-3p/bta-miR-32-5p/bta-miR-92a-3p/bta-miR-25-3p	74183777	74183782
ENSBTAT00000045104	ENSBTAG00000040390	chr8	-	EBF2	miR-25-3p/miR-32-5p/miR-92a-3p/miR-363-3p/miR-367-3p/miR-92-3p/miR-32/miR-92/miR-25/miR-92b-3p/miR-367/miR-92a/miR-92b/miR-363/bta-miR-92b-3p/bta-miR-32-5p/bta-miR-92a-3p/bta-miR-25-3p	74274217	74274222
ENSBTAT00000045104	ENSBTAG00000040390	chr8	-	EBF2	miR-26a-5p/miR-26b-5p/miR-26a/miR-26b/miR-26/miR-1297/miR-26-5p/miR-4465/miR-26a-2-5p/bta-miR-26b-5p/bta-miR-26a-5p	74297176	74297181
ENSBTAT00000045104	ENSBTAG00000040390	chr8	-	EBF2	miR-299-2/UUAUGUGGGAGAAUGCAGAACAG	74222512	74222517
ENSBTAT00000045104	ENSBTAG00000040390	chr8	-	EBF2	miR-299a-3p/miR-299-3p/miR-299b-3p/bta-miR-299-3p	74222513	74222518
ENSBTAT00000045104	ENSBTAG00000040390	chr8	-	EBF2	miR-3082-5p/miR-4797-5p/miR-12401-5p/GACAGAGUGCAGACCAGGGUCU	74308175	74308180
ENSBTAT00000045104	ENSBTAG00000040390	chr8	-	EBF2	miR-330-3p/miR-330/miR-6240/bta-miR-330-3p	74248234	74248239
ENSBTAT00000045104	ENSBTAG00000040390	chr8	-	EBF2	miR-335/miR-335-5p/bta-miR-335-5p	74298696	74298701
ENSBTAT00000045104	ENSBTAG00000040390	chr8	-	EBF2	miR-34c-3p/miR-34b-3p/miR-34c/bta-miR-34b-3p	74315053	74315058
ENSBTAT00000045104	ENSBTAG00000040390	chr8	-	EBF2	miR-34c-3p/miR-34b-3p/miR-34c/bta-miR-34b-3p	74315054	74315059
ENSBTAT00000045104	ENSBTAG00000040390	chr8	-	EBF2	miR-375/bta-miR-375-3p	74285374	74285379
ENSBTAT00000045104	ENSBTAG00000040390	chr8	-	EBF2	miR-380-5p/miR-563/miR-758-5p/miR-1197-5p/bta-miR-380-5p	74279125	74279130
ENSBTAT00000045104	ENSBTAG00000040390	chr8	-	EBF2	miR-380-5p/miR-758-5p/miR-2448-3p/bta-miR-2448-3p	74278074	74278079
ENSBTAT00000045104	ENSBTAG00000040390	chr8	-	EBF2	miR-410-3p/miR-344d-3p/miR-410/miR-344e-3p/miR-344b-1-3p/bta-miR-410-3p	74249587	74249592
ENSBTAT00000045104	ENSBTAG00000040390	chr8	-	EBF2	miR-432-5p/miR-432/miR-7457-3p/bta-miR-432-5p	74237222	74237227
ENSBTAT00000045104	ENSBTAG00000040390	chr8	-	EBF2	miR-486-5p/miR-486a-5p/miR-486/miR-486b-5p/bta-miR-486-5p	74242694	74242699
ENSBTAT00000045104	ENSBTAG00000040390	chr8	-	EBF2	miR-488-3p/miR-488/miR-2367-3p/miR-12316-3p/bta-miR-488-3p	74238059	74238064
ENSBTAT00000045104	ENSBTAG00000040390	chr8	-	EBF2	miR-494-3p/miR-494/bta-miR-494-3p	74236852	74236857
ENSBTAT00000045104	ENSBTAG00000040390	chr8	-	EBF2	miR-495-3p/miR-495/miR-1192/miR-5688/miR-12200-5p/bta-miR-495-3p	74320751	74320756
ENSBTAT00000045104	ENSBTAG00000040390	chr8	-	EBF2	miR-5011-5p/bta-miR-1277-5p	74211435	74211440
ENSBTAT00000045104	ENSBTAG00000040390	chr8	-	EBF2	miR-5011-5p/bta-miR-1277-5p	74211436	74211441
ENSBTAT00000045104	ENSBTAG00000040390	chr8	-	EBF2	miR-548a-3p/miR-548e-3p/miR-548f-3p/miR-548a/miR-548f/miR-2285a/miR-548ar-3p/miR-548e/miR-548az-3p/miR-7859/miR-548bc/bta-miR-7859-3p	74318726	74318731
ENSBTAT00000045104	ENSBTAG00000040390	chr8	-	EBF2	miR-548d-3p/miR-548h-3p/miR-548b/miR-548z/miR-548ac/miR-2285u/miR-548bb-3p/miR-2285bm/bta-miR-2285bm-3p	74126444	74126449
ENSBTAT00000045104	ENSBTAG00000040390	chr8	-	EBF2	miR-548d-3p/miR-548h-3p/miR-548b/miR-548z/miR-548ac/miR-2285u/miR-548bb-3p/miR-2285bm/bta-miR-2285bm-3p	74320487	74320492
ENSBTAT00000045104	ENSBTAG00000040390	chr8	-	EBF2	miR-548s/miR-2285dm/UUGGCCAAAAAUACCUUCAGGU	74227486	74227491
ENSBTAT00000045104	ENSBTAG00000040390	chr8	-	EBF2	miR-561-3p/miR-2285bb/miR-2285by/miR-2285cq/miR-2285dj/bta-miR-2285bb-5p	74297295	74297300
ENSBTAT00000045104	ENSBTAG00000040390	chr8	-	EBF2	miR-599/miR-592-5p/miR-599-3p/miR-592/bta-miR-592-5p	74162079	74162084
ENSBTAT00000045104	ENSBTAG00000040390	chr8	-	EBF2	miR-650d/miR-2300b-3p/CGGAGACACCGCGGGACCGGACUG	74176618	74176623
ENSBTAT00000045104	ENSBTAG00000040390	chr8	-	EBF2	miR-6516-3p/bta-miR-6516-3p	74181141	74181146
ENSBTAT00000045104	ENSBTAG00000040390	chr8	-	EBF2	miR-6520/bta-miR-6520-5p	74207209	74207214
ENSBTAT00000045104	ENSBTAG00000040390	chr8	-	EBF2	miR-654-3p/miR-654/miR-6316/miR-6601-3p/bta-miR-654-3p	74261363	74261368
ENSBTAT00000045104	ENSBTAG00000040390	chr8	-	EBF2	miR-6624-3p/miR-7113-5p/miR-7226-5p/miR-11989/ACCAGGGAGAGGUCGCGACCCA	74136912	74136917
ENSBTAT00000045104	ENSBTAG00000040390	chr8	-	EBF2	miR-6651-5p/ACCAGGUUCCACCCCAGCAGGC	74141288	74141293
ENSBTAT00000045104	ENSBTAG00000040390	chr8	-	EBF2	miR-674-3p/bta-miR-7862-5p/CACAGCUCCGAUAUGCAAUGGGUA	74225106	74225111
ENSBTAT00000045104	ENSBTAG00000040390	chr8	-	EBF2	miR-7379-3p/UCUGGAUGUAGUUGUGCUGCAG	74252284	74252289
ENSBTAT00000045104	ENSBTAG00000040390	chr8	-	EBF2	miR-769-5p/miR-769/bta-miR-769-5p	74281522	74281527
ENSBTAT00000045104	ENSBTAG00000040390	chr8	-	EBF2	miR-8790/CGUCAUCAUUACCAGGCAGUAUUA	74265178	74265183
ENSBTAT00000045104	ENSBTAG00000040390	chr8	-	EBF2	miR-9902/GCCAGAAAGUUCAUUUGAGGUU	74203783	74203788
ENSBTAT00000045104	ENSBTAG00000040390	chr8	-	EBF2	UAGCAGAAGCAUUUCCGCACAC	74295438	74295443
ENSBTAT00000045104	ENSBTAG00000040390	chr8	-	EBF2	UCCUGUUAUUCACCUGACUAUA	74146092	74146097
ENSBTAT00000045104	ENSBTAG00000040390	chr8	-	EBF2	UCCUUCAGAAGUCACCCGGCUC	74221846	74221851
ENSBTAT00000045109	ENSBTAG00000031814	chr17	+	SDS	ACAAACACCAUUGUCACACUCCA	63308876	63308881
ENSBTAT00000045109	ENSBTAG00000031814	chr17	+	SDS	AGACUCAUUUGAGACGAUGAUG	63305583	63305588
ENSBTAT00000045109	ENSBTAG00000031814	chr17	+	SDS	miR-1205/miR-10179-5p/miR-10394-5p/GCUGCAGGCAGGCGACCACGUG	63304304	63304309
ENSBTAT00000045109	ENSBTAG00000031814	chr17	+	SDS	miR-17-5p/miR-20a-5p/miR-93-5p/miR-106a-5p/miR-106b-5p/miR-106-5p/miR-20b-5p/miR-20a/miR-106b/miR-106a/miR-526b-3p/miR-519d-3p/miR-106/miR-20b/miR-93/miR-427/miR-519d/miR-6383/miR-1643b-3p/bta-miR-17-5p/bta-miR-20a-5p/bta-miR-106b-5p/bta-miR-93-5p/bta-miR-20b-5p/bta-miR-106a-5p	63304938	63304943
ENSBTAT00000045109	ENSBTAG00000031814	chr17	+	SDS	miR-17-5p/miR-20a-5p/miR-93-5p/miR-106a-5p/miR-106b-5p/miR-106-5p/miR-20b-5p/miR-20a/miR-106b/miR-106a/miR-526b-3p/miR-519d-3p/miR-106/miR-20b/miR-93/miR-427/miR-519d/miR-6383/miR-1643b-3p/bta-miR-17-5p/bta-miR-20a-5p/bta-miR-106b-5p/bta-miR-93-5p/bta-miR-20b-5p/bta-miR-106a-5p	63305025	63305030
ENSBTAT00000045109	ENSBTAG00000031814	chr17	+	SDS	miR-1764-3p/bta-miR-191b-3p/AGCUGCUUCCCCUGACACUCAG	63307756	63307761
ENSBTAT00000045109	ENSBTAG00000031814	chr17	+	SDS	miR-181b-3p/miR-181b-2-3p/miR-181b-1-3p/miR-677/miR-4420/bta-miR-181b-3p	63304780	63304785
ENSBTAT00000045109	ENSBTAG00000031814	chr17	+	SDS	miR-193a-3p/miR-193b-3p/miR-193/miR-193a/miR-193b/bta-miR-193b-3p	63303524	63303529
ENSBTAT00000045109	ENSBTAG00000031814	chr17	+	SDS	miR-2284j/miR-2284d/miR-2284n/miR-2284k/miR-2284c/miR-2284v/miR-2284m/miR-2284ab/miR-2285am-5p/miR-2285au/miR-2285bt/miR-2285dc/bta-miR-2284ab-5p/bta-miR-2285bt-5p	63303914	63303919
ENSBTAT00000045109	ENSBTAG00000031814	chr17	+	SDS	miR-2284z/miR-2284aa/miR-12136/CAAAAAGUCCACUCGGUUUUUU	63303915	63303920
ENSBTAT00000045109	ENSBTAG00000031814	chr17	+	SDS	miR-2285bc/miR-2285cc/miR-2285ce/miR-2285da/miR-2285dd/miR-2285df/bta-miR-2285bc-3p	63305886	63305891
ENSBTAT00000045109	ENSBTAG00000031814	chr17	+	SDS	miR-296-3p/miR-296/bta-miR-296-3p	63309393	63309398
ENSBTAT00000045109	ENSBTAG00000031814	chr17	+	SDS	miR-375/bta-miR-375-3p	63308935	63308940
ENSBTAT00000045109	ENSBTAG00000031814	chr17	+	SDS	miR-450b-5p/miR-450b/bta-miR-450b-5p	63307041	63307046
ENSBTAT00000045109	ENSBTAG00000031814	chr17	+	SDS	miR-5125/bta-miR-3120-5p	63304170	63304175
ENSBTAT00000045109	ENSBTAG00000031814	chr17	+	SDS	miR-548a-3p/miR-548e-3p/miR-548f-3p/miR-548a/miR-548f/miR-2285a/miR-548ar-3p/miR-548e/miR-548az-3p/miR-7859/miR-548bc/bta-miR-7859-3p	63305291	63305296
ENSBTAT00000045109	ENSBTAG00000031814	chr17	+	SDS	miR-548c/miR-548e/miR-548at-3p/miR-2285h/miR-548ay-3p/miR-548j-3p/miR-2285dg/bta-miR-2285h-3p	63303128	63303133
ENSBTAT00000045109	ENSBTAG00000031814	chr17	+	SDS	miR-561-3p/miR-2285bb/miR-2285by/miR-2285cq/miR-2285dj/bta-miR-2285bb-5p	63311065	63311070
ENSBTAT00000045109	ENSBTAG00000031814	chr17	+	SDS	miR-6517/bta-miR-6517-5p	63305810	63305815
ENSBTAT00000045109	ENSBTAG00000031814	chr17	+	SDS	miR-6624-3p/miR-7113-5p/miR-7226-5p/miR-11989/ACCAGGGAGAGGUCGCGACCCA	63303641	63303646
ENSBTAT00000045109	ENSBTAG00000031814	chr17	+	SDS	miR-6624-3p/miR-7113-5p/miR-7226-5p/miR-11989/ACCAGGGAGAGGUCGCGACCCA	63309822	63309827
ENSBTAT00000045109	ENSBTAG00000031814	chr17	+	SDS	UUGGUCUAUGACCUCUAAGCCUA	63309947	63309952
ENSBTAT00000045118	ENSBTAG00000014758	chr5	+	WIF1	AAAAACUCAAACGAACUUUUGG	48988207	48988212
ENSBTAT00000045118	ENSBTAG00000014758	chr5	+	WIF1	AGCACUUCAAAGUUACGGUUAG	48984720	48984725
ENSBTAT00000045118	ENSBTAG00000014758	chr5	+	WIF1	bta-miR-2285bg-5p	48929091	48929096
ENSBTAT00000045118	ENSBTAG00000014758	chr5	+	WIF1	CACAAGUUCGGAUCUACGGGUU	48965604	48965609
ENSBTAT00000045118	ENSBTAG00000014758	chr5	+	WIF1	CAGCCAAGCUCAGACGGAUCCGA	48947864	48947869
ENSBTAT00000045118	ENSBTAG00000014758	chr5	+	WIF1	CAGGCUAAUAGAGACCCUGACGC	48956389	48956394
ENSBTAT00000045118	ENSBTAG00000014758	chr5	+	WIF1	miR-103a-3p/miR-107/miR-103-3p/miR-107-3p/miR-103/bta-miR-103-3p/bta-miR-107-3p	48929219	48929224
ENSBTAT00000045118	ENSBTAG00000014758	chr5	+	WIF1	miR-128-3p/miR-216a-3p/miR-128a-3p/miR-128/miR-128b-3p/miR-3681-3p/miR-6539/bta-miR-128-3p	48987868	48987873
ENSBTAT00000045118	ENSBTAG00000014758	chr5	+	WIF1	miR-1329-5p/UACAGUGACCAGGUGACGACGG	49008497	49008502
ENSBTAT00000045118	ENSBTAG00000014758	chr5	+	WIF1	miR-142-5p/miR-142/miR-142b/UCCAUAAAGUAGGAAACACUAC	48920100	48920105
ENSBTAT00000045118	ENSBTAG00000014758	chr5	+	WIF1	miR-154-5p/miR-154/miR-154a/miR-872/AAGGUUAUAGAAAUUUCAGACAGU	48980282	48980287
ENSBTAT00000045118	ENSBTAG00000014758	chr5	+	WIF1	miR-15a-5p/miR-16-5p/miR-15b-5p/miR-195a-5p/miR-195-5p/miR-322-5p/miR-15a/miR-424-5p/miR-15b/miR-16/miR-497-5p/miR-497a-5p/miR-16b/miR-16c/miR-16a/miR-15c/miR-195/miR-497/miR-15c-5p/miR-16c-5p/miR-1907/miR-424/miR-195b/miR-6342/miR-6353/miR-6419/miR-6838-5p/miR-12274-5p/miR-16b-5p/bta-miR-16b-5p/bta-miR-15b-5p/bta-miR-16a-5p/bta-miR-15a-5p/bta-miR-195-5p/bta-miR-497-5p/bta-miR-424-5p/CAGCAGCAUACGCCGGCGGGAA	48929220	48929225
ENSBTAT00000045118	ENSBTAG00000014758	chr5	+	WIF1	miR-181a-5p/miR-181b-5p/miR-181c-5p/miR-181c/miR-181b/miR-181d-5p/miR-181a/miR-181d/miR-4262/bta-miR-181c-5p/bta-miR-181d-5p/bta-miR-181b-5p	49008805	49008810
ENSBTAT00000045118	ENSBTAG00000014758	chr5	+	WIF1	miR-201-5p/CACUCAGUAUGUCUGACUCCAC	48991924	48991929
ENSBTAT00000045118	ENSBTAG00000014758	chr5	+	WIF1	miR-2284ac/bta-miR-2285ai-5p	48957533	48957538
ENSBTAT00000045118	ENSBTAG00000014758	chr5	+	WIF1	miR-2284x/miR-2285aj-5p/miR-2285bo/bta-miR-2284x-5p	48974395	48974400
ENSBTAT00000045118	ENSBTAG00000014758	chr5	+	WIF1	miR-25-3p/miR-32-5p/miR-92a-3p/miR-363-3p/miR-367-3p/miR-92-3p/miR-32/miR-92/miR-25/miR-92b-3p/miR-367/miR-92a/miR-92b/miR-363/bta-miR-92b-3p/bta-miR-32-5p/bta-miR-92a-3p/bta-miR-25-3p	48949840	48949845
ENSBTAT00000045118	ENSBTAG00000014758	chr5	+	WIF1	miR-25-3p/miR-32-5p/miR-92a-3p/miR-363-3p/miR-367-3p/miR-92-3p/miR-32/miR-92/miR-25/miR-92b-3p/miR-367/miR-92a/miR-92b/miR-363/bta-miR-92b-3p/bta-miR-32-5p/bta-miR-92a-3p/bta-miR-25-3p	48983462	48983467
ENSBTAT00000045118	ENSBTAG00000014758	chr5	+	WIF1	miR-29a/miR-29a-3p/miR-5682/bta-miR-29a-3p	48961859	48961864
ENSBTAT00000045118	ENSBTAG00000014758	chr5	+	WIF1	miR-326-3p/miR-330-5p/miR-326/miR-330/bta-miR-330-5p	48947362	48947367
ENSBTAT00000045118	ENSBTAG00000014758	chr5	+	WIF1	miR-340-5p/miR-340/bta-miR-340-5p	48970323	48970328
ENSBTAT00000045118	ENSBTAG00000014758	chr5	+	WIF1	miR-3431/miR-4264/bta-miR-3431-5p	48932188	48932193
ENSBTAT00000045118	ENSBTAG00000014758	chr5	+	WIF1	miR-375/bta-miR-375-3p	48972104	48972109
ENSBTAT00000045118	ENSBTAG00000014758	chr5	+	WIF1	miR-380-3p/miR-380/bta-miR-380-3p	48940813	48940818
ENSBTAT00000045118	ENSBTAG00000014758	chr5	+	WIF1	miR-409-3p/miR-409/miR-7371m-3p/bta-miR-409a-3p/GAAUGUUGGAGAACUGCAGUU	48942415	48942420
ENSBTAT00000045118	ENSBTAG00000014758	chr5	+	WIF1	miR-4781-3p/miR-6120-3p/bta-miR-6120-3p	48953652	48953657
ENSBTAT00000045118	ENSBTAG00000014758	chr5	+	WIF1	miR-483-3p/miR-483/bta-miR-483-3p	48961261	48961266
ENSBTAT00000045118	ENSBTAG00000014758	chr5	+	WIF1	miR-494-3p/miR-494/bta-miR-494-3p	48943483	48943488
ENSBTAT00000045118	ENSBTAG00000014758	chr5	+	WIF1	miR-5011-5p/bta-miR-1277-5p	48942248	48942253
ENSBTAT00000045118	ENSBTAG00000014758	chr5	+	WIF1	miR-506-5p/UAUUCAGGAACAUAUUGCAAAA	48997787	48997792
ENSBTAT00000045118	ENSBTAG00000014758	chr5	+	WIF1	miR-543-3p/miR-543/bta-miR-543-3p	48918280	48918285
ENSBTAT00000045118	ENSBTAG00000014758	chr5	+	WIF1	miR-548a-3p/miR-548e-3p/miR-548f-3p/miR-548a/miR-548f/miR-2285a/miR-548ar-3p/miR-548e/miR-548az-3p/miR-7859/miR-548bc/bta-miR-7859-3p	48934154	48934159
ENSBTAT00000045118	ENSBTAG00000014758	chr5	+	WIF1	miR-548a-3p/miR-548e-3p/miR-548f-3p/miR-548a/miR-548f/miR-2285a/miR-548ar-3p/miR-548e/miR-548az-3p/miR-7859/miR-548bc/bta-miR-7859-3p	48962662	48962667
ENSBTAT00000045118	ENSBTAG00000014758	chr5	+	WIF1	miR-6416-3p/miR-7201-5p/CCAAAGAGUUCAUUGAGGUUUU	48983849	48983854
ENSBTAT00000045118	ENSBTAG00000014758	chr5	+	WIF1	miR-758-3p/miR-758/bta-miR-758-3p	48978199	48978204
ENSBTAT00000045118	ENSBTAG00000014758	chr5	+	WIF1	UCCAUCAUUACCCGGCAGUAUUA	48943525	48943530
ENSBTAT00000045118	ENSBTAG00000014758	chr5	+	WIF1	UGCUCAGCUCCAGGGAGCACCA	48926460	48926465
ENSBTAT00000045119	ENSBTAG00000015880	chr21	-	PRIMA1	AAACUGUACAAACUACUACCUCA	58995104	58995109
ENSBTAT00000045119	ENSBTAG00000015880	chr21	-	PRIMA1	ACACCCACAGCUGCACUCUCCGAG	59007147	59007152
ENSBTAT00000045119	ENSBTAG00000015880	chr21	-	PRIMA1	ACCUGUGGUCUCUUCCCUAUUU	58950697	58950702
ENSBTAT00000045119	ENSBTAG00000015880	chr21	-	PRIMA1	AGACAGCUGAGAAGUAGGACAA	58993190	58993195
ENSBTAT00000045119	ENSBTAG00000015880	chr21	-	PRIMA1	AGACUCAUUUGAGACGAUGAUG	58950134	58950139
ENSBTAT00000045119	ENSBTAG00000015880	chr21	-	PRIMA1	bta-miR-3432a-3p	58969661	58969666
ENSBTAT00000045119	ENSBTAG00000015880	chr21	-	PRIMA1	bta-miR-7861-5p	58985253	58985258
ENSBTAT00000045119	ENSBTAG00000015880	chr21	-	PRIMA1	CCACGACCGACGCCACGCCGAGU	59000786	59000791
ENSBTAT00000045119	ENSBTAG00000015880	chr21	-	PRIMA1	CCUCCAGACCCCUAGUUCAGGG	59005467	59005472
ENSBTAT00000045119	ENSBTAG00000015880	chr21	-	PRIMA1	GCACAACCCUAGUGGCGCCAUU	58980945	58980950
ENSBTAT00000045119	ENSBTAG00000015880	chr21	-	PRIMA1	GCAGCCAAGCCUCCUAACAGUUG	59007035	59007040
ENSBTAT00000045119	ENSBTAG00000015880	chr21	-	PRIMA1	miR-10182-3p/bta-miR-10182-3p	59006743	59006748
ENSBTAT00000045119	ENSBTAG00000015880	chr21	-	PRIMA1	miR-103a-3p/miR-107/miR-103-3p/miR-107-3p/miR-103/bta-miR-103-3p/bta-miR-107-3p	58994571	58994576
ENSBTAT00000045119	ENSBTAG00000015880	chr21	-	PRIMA1	miR-105-5p/miR-105/miR-105b/miR-105a/miR-7853-5p/bta-miR-105a-5p/bta-miR-105b-5p	58955964	58955969
ENSBTAT00000045119	ENSBTAG00000015880	chr21	-	PRIMA1	miR-11994/bta-miR-11994-5p	58959885	58959890
ENSBTAT00000045119	ENSBTAG00000015880	chr21	-	PRIMA1	miR-1301-3p/miR-1301/miR-5047/miR-10166-5p/bta-miR-1301-3p	58968648	58968653
ENSBTAT00000045119	ENSBTAG00000015880	chr21	-	PRIMA1	miR-1301-3p/miR-1301/miR-5047/miR-10166-5p/bta-miR-1301-3p	59003701	59003706
ENSBTAT00000045119	ENSBTAG00000015880	chr21	-	PRIMA1	miR-130a-3p/miR-301a-3p/miR-130b-3p/miR-454-3p/miR-301b-3p/miR-721/miR-130a/miR-130c/miR-130b/miR-301/miR-130c-3p/miR-301b/miR-301a/miR-454/miR-301-3p/miR-4295/miR-3666/miR-6341/miR-6389/bta-miR-130a-3p/bta-miR-301b-3p/bta-miR-454-3p/bta-miR-301a-3p	58983754	58983759
ENSBTAT00000045119	ENSBTAG00000015880	chr21	-	PRIMA1	miR-130b-5p/miR-7014-3p/bta-miR-130b-5p	58963075	58963080
ENSBTAT00000045119	ENSBTAG00000015880	chr21	-	PRIMA1	miR-133a-3p/miR-133b-3p/miR-133b/miR-133a/miR-133c-3p/miR-133c/bta-miR-133b-3p	59002634	59002639
ENSBTAT00000045119	ENSBTAG00000015880	chr21	-	PRIMA1	miR-1388-3p/miR-7166-5p/miR-1388a-3p/miR-1388b-3p/miR-352-3p/UUCUCAGGUUGGACAGUCCUGA	58988353	58988358
ENSBTAT00000045119	ENSBTAG00000015880	chr21	-	PRIMA1	miR-140/miR-6612-5p/ACCACAGGAGUCUGAGCAUUUGA	58997166	58997171
ENSBTAT00000045119	ENSBTAG00000015880	chr21	-	PRIMA1	miR-141-3p/miR-200a-3p/miR-200a/miR-141/bta-miR-141-3p/bta-miR-200a-3p	58975649	58975654
ENSBTAT00000045119	ENSBTAG00000015880	chr21	-	PRIMA1	miR-149-5p/miR-149/miR-7290-5p/miR-7348-3p/bta-miR-149-5p	59006893	59006898
ENSBTAT00000045119	ENSBTAG00000015880	chr21	-	PRIMA1	miR-152-3p/miR-148a-3p/miR-148b-3p/miR-148a/miR-148b/miR-152/miR-148-3p/bta-miR-148a-3p/bta-miR-148b-3p/bta-miR-152-3p	58993599	58993604
ENSBTAT00000045119	ENSBTAG00000015880	chr21	-	PRIMA1	miR-152-3p/miR-148a-3p/miR-148b-3p/miR-148a/miR-148b/miR-152/miR-148-3p/bta-miR-148a-3p/bta-miR-148b-3p/bta-miR-152-3p	58995279	58995284
ENSBTAT00000045119	ENSBTAG00000015880	chr21	-	PRIMA1	miR-15a-5p/miR-16-5p/miR-15b-5p/miR-195a-5p/miR-195-5p/miR-322-5p/miR-15a/miR-424-5p/miR-15b/miR-16/miR-497-5p/miR-497a-5p/miR-16b/miR-16c/miR-16a/miR-15c/miR-195/miR-497/miR-15c-5p/miR-16c-5p/miR-1907/miR-424/miR-195b/miR-6342/miR-6353/miR-6419/miR-6838-5p/miR-12274-5p/miR-16b-5p/bta-miR-16b-5p/bta-miR-15b-5p/bta-miR-16a-5p/bta-miR-15a-5p/bta-miR-195-5p/bta-miR-497-5p/bta-miR-424-5p/CAGCAGCAUACGCCGGCGGGAA	58981460	58981465
ENSBTAT00000045119	ENSBTAG00000015880	chr21	-	PRIMA1	miR-15a-5p/miR-16-5p/miR-15b-5p/miR-195a-5p/miR-195-5p/miR-322-5p/miR-15a/miR-424-5p/miR-15b/miR-16/miR-497-5p/miR-497a-5p/miR-16b/miR-16c/miR-16a/miR-15c/miR-195/miR-497/miR-15c-5p/miR-16c-5p/miR-1907/miR-424/miR-195b/miR-6342/miR-6353/miR-6419/miR-6838-5p/miR-12274-5p/miR-16b-5p/bta-miR-16b-5p/bta-miR-15b-5p/bta-miR-16a-5p/bta-miR-15a-5p/bta-miR-195-5p/bta-miR-497-5p/bta-miR-424-5p/CAGCAGCAUACGCCGGCGGGAA	59006701	59006706
ENSBTAT00000045119	ENSBTAG00000015880	chr21	-	PRIMA1	miR-1764-3p/bta-miR-191b-3p/AGCUGCUUCCCCUGACACUCAG	58952862	58952867
ENSBTAT00000045119	ENSBTAG00000015880	chr21	-	PRIMA1	miR-1785/miR-2443/miR-3616-3p/bta-miR-2443-5p	58950169	58950174
ENSBTAT00000045119	ENSBTAG00000015880	chr21	-	PRIMA1	miR-1785/miR-2443/miR-3616-3p/bta-miR-2443-5p	58950170	58950175
ENSBTAT00000045119	ENSBTAG00000015880	chr21	-	PRIMA1	miR-185-3p/miR-3059-5p/miR-5616-5p/miR-7864/UUUCCUCUCUGCCCCAUAGGGU	58984788	58984793
ENSBTAT00000045119	ENSBTAG00000015880	chr21	-	PRIMA1	miR-1912-3p/miR-1295b-5p/UACCCAGAGCGUGCAGUGUGAA	58996714	58996719
ENSBTAT00000045119	ENSBTAG00000015880	chr21	-	PRIMA1	miR-193a-5p/miR-193a/miR-7356b-3p/bta-miR-193a-5p	58967678	58967683
ENSBTAT00000045119	ENSBTAG00000015880	chr21	-	PRIMA1	miR-19a-3p/miR-19b-3p/miR-19a/miR-19b/miR-12236-3p/bta-miR-19a-3p/bta-miR-19b-3p/AGUGCAAAGAGCAGUUACCACA	58992578	58992583
ENSBTAT00000045119	ENSBTAG00000015880	chr21	-	PRIMA1	miR-2110/miR-6525/miR-7231-5p/bta-miR-6525-5p	58965425	58965430
ENSBTAT00000045119	ENSBTAG00000015880	chr21	-	PRIMA1	miR-214-5p/miR-214b-5p/bta-miR-214-5p/UGCCUGUCAAGCCUGUGCUCAG	58999109	58999114
ENSBTAT00000045119	ENSBTAG00000015880	chr21	-	PRIMA1	miR-214-5p/miR-214b-5p/bta-miR-214-5p/UGCCUGUCAAGCCUGUGCUCAG	59001743	59001748
ENSBTAT00000045119	ENSBTAG00000015880	chr21	-	PRIMA1	miR-2284j/miR-2284d/miR-2284n/miR-2284k/miR-2284c/miR-2284v/miR-2284m/miR-2284ab/miR-2285am-5p/miR-2285au/miR-2285bt/miR-2285dc/bta-miR-2284ab-5p/bta-miR-2285bt-5p	58976718	58976723
ENSBTAT00000045119	ENSBTAG00000015880	chr21	-	PRIMA1	miR-2284j/miR-2284d/miR-2284n/miR-2284k/miR-2284c/miR-2284v/miR-2284m/miR-2284ab/miR-2285am-5p/miR-2285au/miR-2285bt/miR-2285dc/bta-miR-2284ab-5p/bta-miR-2285bt-5p	58989785	58989790
ENSBTAT00000045119	ENSBTAG00000015880	chr21	-	PRIMA1	miR-2284j/miR-2284d/miR-2284n/miR-2284k/miR-2284c/miR-2284v/miR-2284m/miR-2284ab/miR-2285am-5p/miR-2285au/miR-2285bt/miR-2285dc/bta-miR-2284ab-5p/bta-miR-2285bt-5p	58998976	58998981
ENSBTAT00000045119	ENSBTAG00000015880	chr21	-	PRIMA1	miR-2285bw/bta-miR-2285u-3p	58992890	58992895
ENSBTAT00000045119	ENSBTAG00000015880	chr21	-	PRIMA1	miR-2308/bta-miR-2308-3p	58985966	58985971
ENSBTAT00000045119	ENSBTAG00000015880	chr21	-	PRIMA1	miR-2319a/miR-6524/bta-miR-6524-3p	58994994	58994999
ENSBTAT00000045119	ENSBTAG00000015880	chr21	-	PRIMA1	miR-2319b/miR-3664-5p/bta-miR-7860-5p	58981594	58981599
ENSBTAT00000045119	ENSBTAG00000015880	chr21	-	PRIMA1	miR-2319b/miR-3664-5p/bta-miR-7860-5p	58994994	58994999
ENSBTAT00000045119	ENSBTAG00000015880	chr21	-	PRIMA1	miR-2319b/miR-3664-5p/bta-miR-7860-5p	58994995	58995000
ENSBTAT00000045119	ENSBTAG00000015880	chr21	-	PRIMA1	miR-2387/bta-miR-2387-3p	58972439	58972444
ENSBTAT00000045119	ENSBTAG00000015880	chr21	-	PRIMA1	miR-2411-5p/miR-7174-5p/miR-7211-3p/miR-8091/bta-miR-2411-5p/GGGAGUGAAGACACGGAGCCAGA	59006570	59006575
ENSBTAT00000045119	ENSBTAG00000015880	chr21	-	PRIMA1	miR-2415-3p/miR-4650-5p/bta-miR-2415-3p	58968958	58968963
ENSBTAT00000045119	ENSBTAG00000015880	chr21	-	PRIMA1	miR-2416/bta-miR-2416-5p	58994305	58994310
ENSBTAT00000045119	ENSBTAG00000015880	chr21	-	PRIMA1	miR-2425-5p/miR-6501/bta-miR-2425-5p	58959435	58959440
ENSBTAT00000045119	ENSBTAG00000015880	chr21	-	PRIMA1	miR-2441/miR-4436a/miR-5000-3p/miR-6614-3p/miR-7177-5p/miR-8898/GCAGGACAUGUGGGUUCUAUCCC	58992085	58992090
ENSBTAT00000045119	ENSBTAG00000015880	chr21	-	PRIMA1	miR-28-5p/miR-28a-5p/miR-28/miR-708-5p/miR-1653/miR-708/miR-3139/miR-7178-5p/bta-miR-708-5p/UAGGAGCUAUCAGAACUUAGUG	58973459	58973464
ENSBTAT00000045119	ENSBTAG00000015880	chr21	-	PRIMA1	miR-29a-3p/miR-29b-3p/miR-29c-3p/miR-29b/miR-29d/miR-29a/miR-29c/miR-29d-3p/bta-miR-29b-3p/bta-miR-29d-3p	58971467	58971472
ENSBTAT00000045119	ENSBTAG00000015880	chr21	-	PRIMA1	miR-30b-3p/miR-1982-5p/miR-3689a-3p/miR-3689b-3p/miR-3689c/miR-6779-5p/miR-6780a-5p/miR-1273h-5p/bta-miR-30b-3p	58999139	58999144
ENSBTAT00000045119	ENSBTAG00000015880	chr21	-	PRIMA1	miR-326-3p/miR-330-5p/miR-326/miR-330/bta-miR-330-5p	58968367	58968372
ENSBTAT00000045119	ENSBTAG00000015880	chr21	-	PRIMA1	miR-326-3p/miR-330-5p/miR-326/miR-330/bta-miR-330-5p	58988992	58988997
ENSBTAT00000045119	ENSBTAG00000015880	chr21	-	PRIMA1	miR-326-5p/miR-486-3p/miR-486a-3p/miR-486b-3p/miR-6954-5p/miR-7277-3p/UGGGGCAGACCUCAGAGAGGCC	58961924	58961929
ENSBTAT00000045119	ENSBTAG00000015880	chr21	-	PRIMA1	miR-329-5p/miR-329a/miR-329b/AGAGGUUUCCCGUGUAUGUUUCA	58993958	58993963
ENSBTAT00000045119	ENSBTAG00000015880	chr21	-	PRIMA1	miR-335-3p/bta-miR-335-3p	58995231	58995236
ENSBTAT00000045119	ENSBTAG00000015880	chr21	-	PRIMA1	miR-3432a/miR-6653-3p/bta-miR-3432a-5p/UGCGGGAUCUUUAGUUGUGGUA/UGCGGGAUCUUUAGUUGUGG	58987446	58987451
ENSBTAT00000045119	ENSBTAG00000015880	chr21	-	PRIMA1	miR-345-3p/miR-345/miR-2411-3p/miR-4539/miR-12113/bta-miR-345-3p	59005338	59005343
ENSBTAT00000045119	ENSBTAG00000015880	chr21	-	PRIMA1	miR-346/miR-346-5p/miR-12372-3p/bta-miR-346-5p	59007245	59007250
ENSBTAT00000045119	ENSBTAG00000015880	chr21	-	PRIMA1	miR-346/miR-346-5p/miR-12372-3p/bta-miR-346-5p	59007246	59007251
ENSBTAT00000045119	ENSBTAG00000015880	chr21	-	PRIMA1	miR-34a-5p/miR-34c-5p/miR-34b-5p/miR-449a/miR-449a-5p/miR-34a/miR-449b-5p/miR-449c-5p/miR-34b/miR-34c/miR-449b/miR-449c/miR-449d-5p/bta-miR-34c-5p/bta-miR-34a-5p/bta-miR-449b-5p/bta-miR-449a-5p	59002321	59002326
ENSBTAT00000045119	ENSBTAG00000015880	chr21	-	PRIMA1	miR-361-3p/bta-miR-361-3p	58984149	58984154
ENSBTAT00000045119	ENSBTAG00000015880	chr21	-	PRIMA1	miR-3620-3p/AUGCUCAGACAACCAUGGUGCA	58990017	58990022
ENSBTAT00000045119	ENSBTAG00000015880	chr21	-	PRIMA1	miR-378g/miR-6637-3p/miR-7482-5p/GCUGGGCUGCGUCGGCGCUCGGA	58974950	58974955
ENSBTAT00000045119	ENSBTAG00000015880	chr21	-	PRIMA1	miR-378g/miR-6637-3p/miR-7482-5p/GCUGGGCUGCGUCGGCGCUCGGA	58983369	58983374
ENSBTAT00000045119	ENSBTAG00000015880	chr21	-	PRIMA1	miR-382-5p/miR-382/bta-miR-382-5p	58950815	58950820
ENSBTAT00000045119	ENSBTAG00000015880	chr21	-	PRIMA1	miR-3929/miR-4478/bta-miR-873-3p	58996190	58996195
ENSBTAT00000045119	ENSBTAG00000015880	chr21	-	PRIMA1	miR-423-5p/miR-423a/miR-3184-5p/miR-3573-5p/miR-6921-5p/miR-11971/bta-miR-423-5p/UGAGGGGCCUCGGCCUACUGGU	58997736	58997741
ENSBTAT00000045119	ENSBTAG00000015880	chr21	-	PRIMA1	miR-4467/miR-10400-5p/CGGCGGCGGCGACUCCGGACGC	58966359	58966364
ENSBTAT00000045119	ENSBTAG00000015880	chr21	-	PRIMA1	miR-455-5p/miR-455/miR-5129-3p/bta-miR-455-5p	58972746	58972751
ENSBTAT00000045119	ENSBTAG00000015880	chr21	-	PRIMA1	miR-485-5p/miR-1698/miR-1703-5p/miR-485/miR-1962/miR-6618-5p/miR-6884-5p/bta-miR-485-5p	58999411	58999416
ENSBTAT00000045119	ENSBTAG00000015880	chr21	-	PRIMA1	miR-488-3p/miR-488/miR-2367-3p/miR-12316-3p/bta-miR-488-3p	58972181	58972186
ENSBTAT00000045119	ENSBTAG00000015880	chr21	-	PRIMA1	miR-5011-5p/bta-miR-1277-5p	58994666	58994671
ENSBTAT00000045119	ENSBTAG00000015880	chr21	-	PRIMA1	miR-5011-5p/bta-miR-1277-5p	58994667	58994672
ENSBTAT00000045119	ENSBTAG00000015880	chr21	-	PRIMA1	miR-650d/miR-2300b-3p/CGGAGACACCGCGGGACCGGACUG	58971542	58971547
ENSBTAT00000045119	ENSBTAG00000015880	chr21	-	PRIMA1	miR-654-5p/miR-541-3p/miR-541/bta-miR-654-5p	58998184	58998189
ENSBTAT00000045119	ENSBTAG00000015880	chr21	-	PRIMA1	miR-654-5p/miR-541-3p/miR-541/bta-miR-654-5p	58998185	58998190
ENSBTAT00000045119	ENSBTAG00000015880	chr21	-	PRIMA1	miR-6624-3p/miR-7113-5p/miR-7226-5p/miR-11989/ACCAGGGAGAGGUCGCGACCCA	58969998	58970003
ENSBTAT00000045119	ENSBTAG00000015880	chr21	-	PRIMA1	miR-6624-3p/miR-7113-5p/miR-7226-5p/miR-11989/ACCAGGGAGAGGUCGCGACCCA	59005920	59005925
ENSBTAT00000045119	ENSBTAG00000015880	chr21	-	PRIMA1	miR-671-5p/miR-671/bta-miR-671-5p/AGGAAGCCACAGGUAAAAUGUUUGA	58959321	58959326
ENSBTAT00000045119	ENSBTAG00000015880	chr21	-	PRIMA1	miR-6776-5p/miR-8883/GCUGGGUGGAGAAGGUGGUGAA	58972050	58972055
ENSBTAT00000045119	ENSBTAG00000015880	chr21	-	PRIMA1	miR-7312b-3p/UCUCUGCAGGCCGUGUGCUUUG	58987351	58987356
ENSBTAT00000045119	ENSBTAG00000015880	chr21	-	PRIMA1	miR-760-3p/miR-760/miR-1842/miR-7239-3p/bta-miR-760-3p/bta-miR-1842-5p	58985383	58985388
ENSBTAT00000045119	ENSBTAG00000015880	chr21	-	PRIMA1	miR-885-3p/miR-885/bta-miR-885-3p	58999168	58999173
ENSBTAT00000045119	ENSBTAG00000015880	chr21	-	PRIMA1	miR-96-5p/miR-96/miR-1271-5p/miR-1271/miR-507b/miR-12133/bta-miR-96-5p/bta-miR-1271-5p	58988515	58988520
ENSBTAT00000045119	ENSBTAG00000015880	chr21	-	PRIMA1	UGUGGGCAGAGGAGCAGCCUCAG	58979487	58979492
ENSBTAT00000045119	ENSBTAG00000015880	chr21	-	PRIMA1	UGUGGGCAGAGGAGCAGCCUCAG	58979488	58979493
ENSBTAT00000045119	ENSBTAG00000015880	chr21	-	PRIMA1	UUCAGACUACUCUCCCGCCCGUCCU	58993323	58993328
ENSBTAT00000045121	ENSBTAG00000010242	chr12	+	LAMP1	bta-miR-2284w-3p	90612904	90612909
ENSBTAT00000045121	ENSBTAG00000010242	chr12	+	LAMP1	bta-miR-2285bg-5p	90611262	90611267
ENSBTAT00000045121	ENSBTAG00000010242	chr12	+	LAMP1	bta-miR-7861-5p	90611994	90611999
ENSBTAT00000045121	ENSBTAG00000010242	chr12	+	LAMP1	GCACAGCGGCUUGGCCUGUCCA	90614767	90614772
ENSBTAT00000045121	ENSBTAG00000010242	chr12	+	LAMP1	GCCAAACCACCUUCACAUCAGU	90621242	90621247
ENSBTAT00000045121	ENSBTAG00000010242	chr12	+	LAMP1	miR-125a-5p/miR-125b-5p/miR-351-5p/miR-125b/miR-125a/miR-670/miR-670-5p/miR-4319/miR-6367/miR-6394/bta-miR-125b-5p/bta-miR-125a-5p/GCCCUGAGUUUAGGCAGCAGUU	90610322	90610327
ENSBTAT00000045121	ENSBTAG00000010242	chr12	+	LAMP1	miR-125a-5p/miR-125b-5p/miR-351-5p/miR-125b/miR-125a/miR-670/miR-670-5p/miR-4319/miR-6367/miR-6394/bta-miR-125b-5p/bta-miR-125a-5p/GCCCUGAGUUUAGGCAGCAGUU	90619373	90619378
ENSBTAT00000045121	ENSBTAG00000010242	chr12	+	LAMP1	miR-125b-2-3p/miR-224-5p/miR-125b-3p/miR-8880/bta-miR-125b-3p	90612698	90612703
ENSBTAT00000045121	ENSBTAG00000010242	chr12	+	LAMP1	miR-142a-5p/miR-142-5p/miR-5590-3p/bta-miR-2285f-5p	90610879	90610884
ENSBTAT00000045121	ENSBTAG00000010242	chr12	+	LAMP1	miR-1621-5p/UCCGGCUGCAACACAAGACACGA	90610127	90610132
ENSBTAT00000045121	ENSBTAG00000010242	chr12	+	LAMP1	miR-1942/miR-7453-5p/bta-miR-219b-5p	90610662	90610667
ENSBTAT00000045121	ENSBTAG00000010242	chr12	+	LAMP1	miR-224-5p/miR-224/bta-miR-224-5p	90610480	90610485
ENSBTAT00000045121	ENSBTAG00000010242	chr12	+	LAMP1	miR-2284j/miR-2284d/miR-2284n/miR-2284k/miR-2284c/miR-2284v/miR-2284m/miR-2284ab/miR-2285am-5p/miR-2285au/miR-2285bt/miR-2285dc/bta-miR-2284ab-5p/bta-miR-2285bt-5p	90611260	90611265
ENSBTAT00000045121	ENSBTAG00000010242	chr12	+	LAMP1	miR-2284z/miR-2284aa/miR-12136/CAAAAAGUCCACUCGGUUUUUU	90611261	90611266
ENSBTAT00000045121	ENSBTAG00000010242	chr12	+	LAMP1	miR-421-3p/miR-421/miR-12406-3p/bta-miR-421-3p	90615362	90615367
ENSBTAT00000045121	ENSBTAG00000010242	chr12	+	LAMP1	miR-6624-3p/miR-7113-5p/miR-7226-5p/miR-11989/ACCAGGGAGAGGUCGCGACCCA	90610807	90610812
ENSBTAT00000045121	ENSBTAG00000010242	chr12	+	LAMP1	miR-7108-3p/miR-12245-3p/CCCCGCCCCCGCCGUUCCCCCCUC	90609949	90609954
ENSBTAT00000045121	ENSBTAG00000010242	chr12	+	LAMP1	miR-7475-5p/ACGCCGCCGACGACACUCUCCG	90609832	90609837
ENSBTAT00000045121	ENSBTAG00000010242	chr12	+	LAMP1	miR-9-5p/miR-9a-5p/miR-9/miR-9b-5p/bta-miR-9-5p	90617628	90617633
ENSBTAT00000045121	ENSBTAG00000010242	chr12	+	LAMP1	miR-96-5p/miR-96/miR-1271-5p/miR-1271/miR-507b/miR-12133/bta-miR-96-5p/bta-miR-1271-5p	90618623	90618628
ENSBTAT00000045121	ENSBTAG00000010242	chr12	+	LAMP1	UAGCAGAAGCAUUUCCGCACAC	90613257	90613262
ENSBTAT00000045133	ENSBTAG00000031824	chr17	+	RBM19	ACAAAUUCGGUUCUACAGGGUA	62938110	62938115
ENSBTAT00000045133	ENSBTAG00000031824	chr17	+	RBM19	ACAGCUCAGAACCCGGAGGUCUC	62955474	62955479
ENSBTAT00000045133	ENSBTAG00000031824	chr17	+	RBM19	ACUGGUUCAGGAUUUUCCA	62953652	62953657
ENSBTAT00000045133	ENSBTAG00000031824	chr17	+	RBM19	AGGAAAGCCUCCGCCCAACCCU	62904404	62904409
ENSBTAT00000045133	ENSBTAG00000031824	chr17	+	RBM19	AGGGAUUCCUGGGAAAACUGGAC	62996828	62996833
ENSBTAT00000045133	ENSBTAG00000031824	chr17	+	RBM19	AUGCUAUGGGCGCUUCUAGACA	62946370	62946375
ENSBTAT00000045133	ENSBTAG00000031824	chr17	+	RBM19	CAGCCAAGCUCAGACGGAUCCGA	63007211	63007216
ENSBTAT00000045133	ENSBTAG00000031824	chr17	+	RBM19	CCUCGGGGCAGCUCAGUACAGGA	62991776	62991781
ENSBTAT00000045133	ENSBTAG00000031824	chr17	+	RBM19	CUGGGCAAUAUAGCGAGA	62963911	62963916
ENSBTAT00000045133	ENSBTAG00000031824	chr17	+	RBM19	let-7a-5p/let-7b-5p/let-7c-5p/let-7d-5p/let-7e-5p/let-7f-5p/miR-98-5p/let-7g-5p/let-7i-5p/let-7i/let-7b/let-7d/let-7j-5p/let-7k-5p/miR-98/let-7f/let-7c/let-7g/let-7e/let-7a/let-7j/miR-1961/miR-4458/miR-4500/miR-6134/let-7k/let-7l-5p/bta-let-7c-5p/bta-let-7a-5p/bta-let-7b-3p/bta-let-7i-5p/bta-let-7f-5p/bta-let-7d-5p/bta-let-7e-5p/bta-let-7g-5p/bta-miR-98-5p	62994197	62994202
ENSBTAT00000045133	ENSBTAG00000031824	chr17	+	RBM19	miR-10162-5p/bta-miR-10162-5p	62930746	62930751
ENSBTAT00000045133	ENSBTAG00000031824	chr17	+	RBM19	miR-10b-5p/miR-10a-5p/miR-10a/miR-10b/miR-10c/miR-10c-5p/bta-miR-10b-5p/bta-miR-10a-5p	62948732	62948737
ENSBTAT00000045133	ENSBTAG00000031824	chr17	+	RBM19	miR-1197-3p/miR-1197/bta-miR-1197-3p	62965629	62965634
ENSBTAT00000045133	ENSBTAG00000031824	chr17	+	RBM19	miR-138-5p/miR-138/miR-138b/miR-138a/bta-miR-138-5p	62966514	62966519
ENSBTAT00000045133	ENSBTAG00000031824	chr17	+	RBM19	miR-146a-3p/miR-7287-3p/GCCUGUGAGGCAAGGACAGCCCAG	62918802	62918807
ENSBTAT00000045133	ENSBTAG00000031824	chr17	+	RBM19	miR-146a-5p/miR-146b-5p/miR-146a/miR-146b/miR-146c-5p/miR-7153-5p/miR-12349-3p/bta-miR-146a-5p/bta-miR-146b-5p	62887774	62887779
ENSBTAT00000045133	ENSBTAG00000031824	chr17	+	RBM19	miR-149-5p/miR-149/miR-7290-5p/miR-7348-3p/bta-miR-149-5p	62957545	62957550
ENSBTAT00000045133	ENSBTAG00000031824	chr17	+	RBM19	miR-153-5p/bta-miR-153-5p	62893818	62893823
ENSBTAT00000045133	ENSBTAG00000031824	chr17	+	RBM19	miR-15a-5p/miR-16-5p/miR-15b-5p/miR-195a-5p/miR-195-5p/miR-322-5p/miR-15a/miR-424-5p/miR-15b/miR-16/miR-497-5p/miR-497a-5p/miR-16b/miR-16c/miR-16a/miR-15c/miR-195/miR-497/miR-15c-5p/miR-16c-5p/miR-1907/miR-424/miR-195b/miR-6342/miR-6353/miR-6419/miR-6838-5p/miR-12274-5p/miR-16b-5p/bta-miR-16b-5p/bta-miR-15b-5p/bta-miR-16a-5p/bta-miR-15a-5p/bta-miR-195-5p/bta-miR-497-5p/bta-miR-424-5p/CAGCAGCAUACGCCGGCGGGAA	62978931	62978936
ENSBTAT00000045133	ENSBTAG00000031824	chr17	+	RBM19	miR-1679/miR-6575-5p/GUGUCAGCAAAUGCGUUCUCUU	62975682	62975687
ENSBTAT00000045133	ENSBTAG00000031824	chr17	+	RBM19	miR-1764-3p/bta-miR-191b-3p/AGCUGCUUCCCCUGACACUCAG	62889847	62889852
ENSBTAT00000045133	ENSBTAG00000031824	chr17	+	RBM19	miR-1785/miR-2443/miR-3616-3p/bta-miR-2443-5p	62939059	62939064
ENSBTAT00000045133	ENSBTAG00000031824	chr17	+	RBM19	miR-199a-5p/miR-199b-5p/miR-199-5p/miR-199a/miR-199b/miR-199b-1-5p/bta-miR-199b-5p	62969406	62969411
ENSBTAT00000045133	ENSBTAG00000031824	chr17	+	RBM19	miR-212-5p/miR-212/miR-7308-3p/bta-miR-212-5p	62916273	62916278
ENSBTAT00000045133	ENSBTAG00000031824	chr17	+	RBM19	miR-214-5p/miR-214b-5p/bta-miR-214-5p/UGCCUGUCAAGCCUGUGCUCAG	62908763	62908768
ENSBTAT00000045133	ENSBTAG00000031824	chr17	+	RBM19	miR-216a-3p/miR-12224-5p/bta-miR-216a-3p	62927226	62927231
ENSBTAT00000045133	ENSBTAG00000031824	chr17	+	RBM19	miR-2285bw/bta-miR-2285u-3p	62938558	62938563
ENSBTAT00000045133	ENSBTAG00000031824	chr17	+	RBM19	miR-2285z/bta-miR-2285z-5p	62988979	62988984
ENSBTAT00000045133	ENSBTAG00000031824	chr17	+	RBM19	miR-2319b/miR-3664-5p/bta-miR-7860-5p	62943039	62943044
ENSBTAT00000045133	ENSBTAG00000031824	chr17	+	RBM19	miR-2366/bta-miR-2366-3p	62929457	62929462
ENSBTAT00000045133	ENSBTAG00000031824	chr17	+	RBM19	miR-2387/bta-miR-2387-3p	62958522	62958527
ENSBTAT00000045133	ENSBTAG00000031824	chr17	+	RBM19	miR-2400/bta-miR-2400-3p	62889556	62889561
ENSBTAT00000045133	ENSBTAG00000031824	chr17	+	RBM19	miR-2415-3p/miR-4650-5p/bta-miR-2415-3p	62895687	62895692
ENSBTAT00000045133	ENSBTAG00000031824	chr17	+	RBM19	miR-24-3p/miR-24/miR-24a-3p/miR-24b/miR-6361/miR-6369/miR-5124b/miR-6410/miR-6413/AGGCUCAGAUUAAGGCACAAGUCU	62975836	62975841
ENSBTAT00000045133	ENSBTAG00000031824	chr17	+	RBM19	miR-2441/miR-4436a/miR-5000-3p/miR-6614-3p/miR-7177-5p/miR-8898/GCAGGACAUGUGGGUUCUAUCCC	62887850	62887855
ENSBTAT00000045133	ENSBTAG00000031824	chr17	+	RBM19	miR-29b-1-5p/miR-29b-2-5p/bta-miR-29b-5p	62925687	62925692
ENSBTAT00000045133	ENSBTAG00000031824	chr17	+	RBM19	miR-30b-3p/miR-1982-5p/miR-3689a-3p/miR-3689b-3p/miR-3689c/miR-6779-5p/miR-6780a-5p/miR-1273h-5p/bta-miR-30b-3p	62926206	62926211
ENSBTAT00000045133	ENSBTAG00000031824	chr17	+	RBM19	miR-326-3p/miR-330-5p/miR-326/miR-330/bta-miR-330-5p	62892236	62892241
ENSBTAT00000045133	ENSBTAG00000031824	chr17	+	RBM19	miR-326-3p/miR-330-5p/miR-326/miR-330/bta-miR-330-5p	62892237	62892242
ENSBTAT00000045133	ENSBTAG00000031824	chr17	+	RBM19	miR-328a-3p/miR-328-3p/miR-328/miR-328b-3p/miR-6395/bta-miR-328-3p	62990879	62990884
ENSBTAT00000045133	ENSBTAG00000031824	chr17	+	RBM19	miR-340-3p/miR-340/miR-6827-3p/bta-miR-340-3p	62917824	62917829
ENSBTAT00000045133	ENSBTAG00000031824	chr17	+	RBM19	miR-342-3p/miR-342/bta-miR-342-3p/ACUCACACCUAGGUUCCAAGGAUU	62967424	62967429
ENSBTAT00000045133	ENSBTAG00000031824	chr17	+	RBM19	miR-377-3p/miR-377/bta-miR-377-3p	62892828	62892833
ENSBTAT00000045133	ENSBTAG00000031824	chr17	+	RBM19	miR-378g/miR-6637-3p/miR-7482-5p/GCUGGGCUGCGUCGGCGCUCGGA	62897358	62897363
ENSBTAT00000045133	ENSBTAG00000031824	chr17	+	RBM19	miR-3929/miR-4478/bta-miR-873-3p	62913434	62913439
ENSBTAT00000045133	ENSBTAG00000031824	chr17	+	RBM19	miR-455-5p/miR-455/miR-5129-3p/bta-miR-455-5p	62902481	62902486
ENSBTAT00000045133	ENSBTAG00000031824	chr17	+	RBM19	miR-4781-3p/miR-6120-3p/bta-miR-6120-3p	62964916	62964921
ENSBTAT00000045133	ENSBTAG00000031824	chr17	+	RBM19	miR-485-5p/miR-1698/miR-1703-5p/miR-485/miR-1962/miR-6618-5p/miR-6884-5p/bta-miR-485-5p	63000568	63000573
ENSBTAT00000045133	ENSBTAG00000031824	chr17	+	RBM19	miR-497-3p/miR-6715a-3p/miR-6715-3p/bta-miR-6715-3p	62999525	62999530
ENSBTAT00000045133	ENSBTAG00000031824	chr17	+	RBM19	miR-5114/miR-7094b-2-5p/ACUGGAGACACGUGCACUGUAGA	62954577	62954582
ENSBTAT00000045133	ENSBTAG00000031824	chr17	+	RBM19	miR-548c/miR-548e/miR-548at-3p/miR-2285h/miR-548ay-3p/miR-548j-3p/miR-2285dg/bta-miR-2285h-3p	62889402	62889407
ENSBTAT00000045133	ENSBTAG00000031824	chr17	+	RBM19	miR-548d-3p/miR-548h-3p/miR-548b/miR-548z/miR-548ac/miR-2285u/miR-548bb-3p/miR-2285bm/bta-miR-2285bm-3p	62938557	62938562
ENSBTAT00000045133	ENSBTAG00000031824	chr17	+	RBM19	miR-6624-3p/miR-7113-5p/miR-7226-5p/miR-11989/ACCAGGGAGAGGUCGCGACCCA	62907376	62907381
ENSBTAT00000045133	ENSBTAG00000031824	chr17	+	RBM19	miR-6764-3p/miR-6824-3p/ACUCUGGUCAACCAGUCACACA	62916055	62916060
ENSBTAT00000045133	ENSBTAG00000031824	chr17	+	RBM19	miR-6818-5p/GUGUGUGAUCUGUCAGGCUCGG	62983096	62983101
ENSBTAT00000045133	ENSBTAG00000031824	chr17	+	RBM19	miR-7326-5p/ACAGAGAGCUUGCCCUUGUAUA	62930851	62930856
ENSBTAT00000045133	ENSBTAG00000031824	chr17	+	RBM19	miR-744-5p/miR-1716/miR-744/miR-10396a-5p/bta-miR-744-5p	62920567	62920572
ENSBTAT00000045133	ENSBTAG00000031824	chr17	+	RBM19	miR-760-3p/miR-760/miR-1842/miR-7239-3p/bta-miR-760-3p/bta-miR-1842-5p	62919058	62919063
ENSBTAT00000045133	ENSBTAG00000031824	chr17	+	RBM19	miR-760-3p/miR-760/miR-1842/miR-7239-3p/bta-miR-760-3p/bta-miR-1842-5p	63004792	63004797
ENSBTAT00000045133	ENSBTAG00000031824	chr17	+	RBM19	miR-8905/miR-12364-5p/UCCACAAACCAUUAUGUGCUGCUA	62917692	62917697
ENSBTAT00000045133	ENSBTAG00000031824	chr17	+	RBM19	miR-9902/GCCAGAAAGUUCAUUUGAGGUU	62988980	62988985
ENSBTAT00000045133	ENSBTAG00000031824	chr17	+	RBM19	UAGCAGAAGCAUUUCCGCACAC	62924258	62924263
ENSBTAT00000045133	ENSBTAG00000031824	chr17	+	RBM19	UGAGUACUUACUAGGUGCCAAG	62916237	62916242
ENSBTAT00000045133	ENSBTAG00000031824	chr17	+	RBM19	UGAUGGCAGUGGAACUAGUGAUUG	62893165	62893170
ENSBTAT00000045134	ENSBTAG00000021230	chr11	+	SFTPB	AACCACAUGGUUAGAUCAAGCACAA	49165388	49165393
ENSBTAT00000045134	ENSBTAG00000021230	chr11	+	SFTPB	ACAGCUCAGAACCCGGAGGUCUC	49163865	49163870
ENSBTAT00000045134	ENSBTAG00000021230	chr11	+	SFTPB	bta-miR-145-3p	49163931	49163936
ENSBTAT00000045134	ENSBTAG00000021230	chr11	+	SFTPB	bta-miR-2285ae-3p	49166735	49166740
ENSBTAT00000045134	ENSBTAG00000021230	chr11	+	SFTPB	CAAAGAGUUCACUUAGGUUUUU	49166480	49166485
ENSBTAT00000045134	ENSBTAG00000021230	chr11	+	SFTPB	CCACGACCGACGCCACGCCGAGU	49173465	49173470
ENSBTAT00000045134	ENSBTAG00000021230	chr11	+	SFTPB	miR-103a-3p/miR-107/miR-103-3p/miR-107-3p/miR-103/bta-miR-103-3p/bta-miR-107-3p	49168389	49168394
ENSBTAT00000045134	ENSBTAG00000021230	chr11	+	SFTPB	miR-1197-3p/miR-1197/bta-miR-1197-3p	49164907	49164912
ENSBTAT00000045134	ENSBTAG00000021230	chr11	+	SFTPB	miR-1205/miR-10179-5p/miR-10394-5p/GCUGCAGGCAGGCGACCACGUG	49163469	49163474
ENSBTAT00000045134	ENSBTAG00000021230	chr11	+	SFTPB	miR-1306-5p/miR-1306/bta-miR-1306-5p	49167893	49167898
ENSBTAT00000045134	ENSBTAG00000021230	chr11	+	SFTPB	miR-136-5p/miR-136/bta-miR-136-5p	49170801	49170806
ENSBTAT00000045134	ENSBTAG00000021230	chr11	+	SFTPB	miR-1388-3p/miR-7166-5p/miR-1388a-3p/miR-1388b-3p/miR-352-3p/UUCUCAGGUUGGACAGUCCUGA	49168999	49169004
ENSBTAT00000045134	ENSBTAG00000021230	chr11	+	SFTPB	miR-146a-3p/miR-7287-3p/GCCUGUGAGGCAAGGACAGCCCAG	49172099	49172104
ENSBTAT00000045134	ENSBTAG00000021230	chr11	+	SFTPB	miR-1564-3p/miR-6780a-3p/miR-7312-3p/CUCCUCUGAAAAAGCCUCUAAC	49165253	49165258
ENSBTAT00000045134	ENSBTAG00000021230	chr11	+	SFTPB	miR-184-3p/miR-184/miR-6564-3p/bta-miR-184-3p	49173318	49173323
ENSBTAT00000045134	ENSBTAG00000021230	chr11	+	SFTPB	miR-1912-3p/miR-1295b-5p/UACCCAGAGCGUGCAGUGUGAA	49163084	49163089
ENSBTAT00000045134	ENSBTAG00000021230	chr11	+	SFTPB	miR-199a-5p/miR-199b-5p/miR-199-5p/miR-199a/miR-199b/miR-199b-1-5p/bta-miR-199b-5p	49168486	49168491
ENSBTAT00000045134	ENSBTAG00000021230	chr11	+	SFTPB	miR-1a-3p/miR-206-3p/miR-1-3p/miR-206/miR-1b-3p/miR-613/miR-1a/miR-1b/miR-1/miR-6349/miR-6382/bta-miR-1-3p/bta-miR-206-3p	49168993	49168998
ENSBTAT00000045134	ENSBTAG00000021230	chr11	+	SFTPB	miR-212-5p/miR-212/miR-7308-3p/bta-miR-212-5p	49162972	49162977
ENSBTAT00000045134	ENSBTAG00000021230	chr11	+	SFTPB	miR-214-3p/miR-214/miR-761/miR-3619-5p/bta-miR-214-3p	49165918	49165923
ENSBTAT00000045134	ENSBTAG00000021230	chr11	+	SFTPB	miR-214-3p/miR-214/miR-761/miR-3619-5p/bta-miR-214-3p	49166135	49166140
ENSBTAT00000045134	ENSBTAG00000021230	chr11	+	SFTPB	miR-214-5p/miR-214b-5p/bta-miR-214-5p/UGCCUGUCAAGCCUGUGCUCAG	49166629	49166634
ENSBTAT00000045134	ENSBTAG00000021230	chr11	+	SFTPB	miR-214-5p/miR-214b-5p/bta-miR-214-5p/UGCCUGUCAAGCCUGUGCUCAG	49167501	49167506
ENSBTAT00000045134	ENSBTAG00000021230	chr11	+	SFTPB	miR-2285bw/bta-miR-2285u-3p	49167193	49167198
ENSBTAT00000045134	ENSBTAG00000021230	chr11	+	SFTPB	miR-2366/bta-miR-2366-3p	49168423	49168428
ENSBTAT00000045134	ENSBTAG00000021230	chr11	+	SFTPB	miR-2400/bta-miR-2400-3p	49173527	49173532
ENSBTAT00000045134	ENSBTAG00000021230	chr11	+	SFTPB	miR-2415-3p/miR-4650-5p/bta-miR-2415-3p	49167857	49167862
ENSBTAT00000045134	ENSBTAG00000021230	chr11	+	SFTPB	miR-2416/bta-miR-2416-5p	49163463	49163468
ENSBTAT00000045134	ENSBTAG00000021230	chr11	+	SFTPB	miR-2431-3p/bta-miR-2431-3p	49171678	49171683
ENSBTAT00000045134	ENSBTAG00000021230	chr11	+	SFTPB	miR-2441/miR-4436a/miR-5000-3p/miR-6614-3p/miR-7177-5p/miR-8898/GCAGGACAUGUGGGUUCUAUCCC	49170587	49170592
ENSBTAT00000045134	ENSBTAG00000021230	chr11	+	SFTPB	miR-2454-5p/miR-7069-5p/miR-7306-5p/miR-12341-5p/CUGGGGGCACUGGCCAGGCUGU	49171193	49171198
ENSBTAT00000045134	ENSBTAG00000021230	chr11	+	SFTPB	miR-296-3p/miR-296/bta-miR-296-3p	49171283	49171288
ENSBTAT00000045134	ENSBTAG00000021230	chr11	+	SFTPB	miR-30a-3p/miR-30d-3p/miR-30e-3p/miR-30e/miR-6693-3p/bta-miR-3601-5p	49170795	49170800
ENSBTAT00000045134	ENSBTAG00000021230	chr11	+	SFTPB	miR-326-3p/miR-330-5p/miR-326/miR-330/bta-miR-330-5p	49165876	49165881
ENSBTAT00000045134	ENSBTAG00000021230	chr11	+	SFTPB	miR-34a-5p/miR-34c-5p/miR-34b-5p/miR-449a/miR-449a-5p/miR-34a/miR-449b-5p/miR-449c-5p/miR-34b/miR-34c/miR-449b/miR-449c/miR-449d-5p/bta-miR-34c-5p/bta-miR-34a-5p/bta-miR-449b-5p/bta-miR-449a-5p	49163464	49163469
ENSBTAT00000045134	ENSBTAG00000021230	chr11	+	SFTPB	miR-361-3p/bta-miR-361-3p	49163166	49163171
ENSBTAT00000045134	ENSBTAG00000021230	chr11	+	SFTPB	miR-370-3p/miR-370/miR-6893-3p/bta-miR-370-3p	49170481	49170486
ENSBTAT00000045134	ENSBTAG00000021230	chr11	+	SFTPB	miR-374a-5p/miR-374-5p/miR-374b-5p/miR-374a/miR-374b/bta-miR-374a-5p/bta-miR-374b-5p	49168975	49168980
ENSBTAT00000045134	ENSBTAG00000021230	chr11	+	SFTPB	miR-375/bta-miR-375-3p	49165485	49165490
ENSBTAT00000045134	ENSBTAG00000021230	chr11	+	SFTPB	miR-382-5p/miR-382/bta-miR-382-5p	49164872	49164877
ENSBTAT00000045134	ENSBTAG00000021230	chr11	+	SFTPB	miR-423-5p/miR-423a/miR-3184-5p/miR-3573-5p/miR-6921-5p/miR-11971/bta-miR-423-5p/UGAGGGGCCUCGGCCUACUGGU	49170836	49170841
ENSBTAT00000045134	ENSBTAG00000021230	chr11	+	SFTPB	miR-466f-5p/miR-2408/miR-12396-3p/bta-miR-2408-3p	49164572	49164577
ENSBTAT00000045134	ENSBTAG00000021230	chr11	+	SFTPB	miR-5192/CGGAGAGUGUCGUCGGCGGCGU	49172723	49172728
ENSBTAT00000045134	ENSBTAG00000021230	chr11	+	SFTPB	miR-6416-3p/miR-7201-5p/CCAAAGAGUUCAUUGAGGUUUU	49166481	49166486
ENSBTAT00000045134	ENSBTAG00000021230	chr11	+	SFTPB	miR-654-5p/miR-541-3p/miR-541/bta-miR-654-5p	49168445	49168450
ENSBTAT00000045134	ENSBTAG00000021230	chr11	+	SFTPB	miR-654-5p/miR-541-3p/miR-541/bta-miR-654-5p	49168446	49168451
ENSBTAT00000045134	ENSBTAG00000021230	chr11	+	SFTPB	miR-6581-5p/miR-7025-5p/miR-7220-5p/AGUGAGCUCCUGGAGGACAGGGA	49164267	49164272
ENSBTAT00000045134	ENSBTAG00000021230	chr11	+	SFTPB	miR-6624-3p/miR-7113-5p/miR-7226-5p/miR-11989/ACCAGGGAGAGGUCGCGACCCA	49169183	49169188
ENSBTAT00000045134	ENSBTAG00000021230	chr11	+	SFTPB	miR-671-5p/miR-671/bta-miR-671-5p/AGGAAGCCACAGGUAAAAUGUUUGA	49173138	49173143
ENSBTAT00000045134	ENSBTAG00000021230	chr11	+	SFTPB	miR-7108-3p/miR-12245-3p/CCCCGCCCCCGCCGUUCCCCCCUC	49172905	49172910
ENSBTAT00000045134	ENSBTAG00000021230	chr11	+	SFTPB	miR-7-5p/miR-7a-5p/miR-7b-5p/miR-7b/miR-7/bta-miR-7-5p	49167028	49167033
ENSBTAT00000045134	ENSBTAG00000021230	chr11	+	SFTPB	miR-760-3p/miR-760/miR-1842/miR-7239-3p/bta-miR-760-3p/bta-miR-1842-5p	49165860	49165865
ENSBTAT00000045134	ENSBTAG00000021230	chr11	+	SFTPB	UAGCAGAAGCAUUUCCGCACAC	49162759	49162764
ENSBTAT00000045134	ENSBTAG00000021230	chr11	+	SFTPB	UCCAUCAUUACCCGGCAGUAUUA	49163631	49163636
ENSBTAT00000045135	ENSBTAG00000031825	chr23	-	NA	AAAAACUCAAACGAACUUUUGG	28814439	28814444
ENSBTAT00000045135	ENSBTAG00000031825	chr23	-	NA	AAAUCAGAAUCACACCUGGGGGA	28814078	28814083
ENSBTAT00000045135	ENSBTAG00000031825	chr23	-	NA	AUGGUCAUUACCAAGGCUUUU	28814388	28814393
ENSBTAT00000045135	ENSBTAG00000031825	chr23	-	NA	CAGCAUGGCUGCAUAUUAGUGA	28814622	28814627
ENSBTAT00000045135	ENSBTAG00000031825	chr23	-	NA	GCACAGCGGCUUGGCCUGUCCA	28814913	28814918
ENSBTAT00000045135	ENSBTAG00000031825	chr23	-	NA	GCCACAGUGAGGACAGUGAUUUG	28814836	28814841
ENSBTAT00000045135	ENSBTAG00000031825	chr23	-	NA	miR-125a-5p/miR-125b-5p/miR-351-5p/miR-125b/miR-125a/miR-670/miR-670-5p/miR-4319/miR-6367/miR-6394/bta-miR-125b-5p/bta-miR-125a-5p/GCCCUGAGUUUAGGCAGCAGUU	28814223	28814228
ENSBTAT00000045135	ENSBTAG00000031825	chr23	-	NA	miR-130b-5p/miR-7014-3p/bta-miR-130b-5p	28814268	28814273
ENSBTAT00000045135	ENSBTAG00000031825	chr23	-	NA	miR-140/miR-6612-5p/ACCACAGGAGUCUGAGCAUUUGA	28814836	28814841
ENSBTAT00000045135	ENSBTAG00000031825	chr23	-	NA	miR-141-3p/miR-200a-3p/miR-200a/miR-141/bta-miR-141-3p/bta-miR-200a-3p	28813971	28813976
ENSBTAT00000045135	ENSBTAG00000031825	chr23	-	NA	miR-142a-5p/miR-142-5p/miR-5590-3p/bta-miR-2285f-5p	28814682	28814687
ENSBTAT00000045135	ENSBTAG00000031825	chr23	-	NA	miR-153-5p/bta-miR-153-5p	28814191	28814196
ENSBTAT00000045135	ENSBTAG00000031825	chr23	-	NA	miR-15a-5p/miR-16-5p/miR-15b-5p/miR-195a-5p/miR-195-5p/miR-322-5p/miR-15a/miR-424-5p/miR-15b/miR-16/miR-497-5p/miR-497a-5p/miR-16b/miR-16c/miR-16a/miR-15c/miR-195/miR-497/miR-15c-5p/miR-16c-5p/miR-1907/miR-424/miR-195b/miR-6342/miR-6353/miR-6419/miR-6838-5p/miR-12274-5p/miR-16b-5p/bta-miR-16b-5p/bta-miR-15b-5p/bta-miR-16a-5p/bta-miR-15a-5p/bta-miR-195-5p/bta-miR-497-5p/bta-miR-424-5p/CAGCAGCAUACGCCGGCGGGAA	28814916	28814921
ENSBTAT00000045135	ENSBTAG00000031825	chr23	-	NA	miR-1679/miR-6575-5p/GUGUCAGCAAAUGCGUUCUCUU	28814701	28814706
ENSBTAT00000045135	ENSBTAG00000031825	chr23	-	NA	miR-1758/ACACCAAGCUGUAGGUCUGAGC	28814816	28814821
ENSBTAT00000045135	ENSBTAG00000031825	chr23	-	NA	miR-183-5p/miR-183/miR-891b-3p/bta-miR-183-5p	28814667	28814672
ENSBTAT00000045135	ENSBTAG00000031825	chr23	-	NA	miR-18a-3p/miR-1646/miR-106-3p/miR-7069-3p/bta-miR-18a-3p/bta-miR-18b-3p	28814610	28814615
ENSBTAT00000045135	ENSBTAG00000031825	chr23	-	NA	miR-205-5p/miR-205/miR-205b/miR-205a/bta-miR-205-5p	28814932	28814937
ENSBTAT00000045135	ENSBTAG00000031825	chr23	-	NA	miR-2115-5p/AGCUUCCAGUCAAGGAUGUUUACA/AGCUUCCAGUCGAGGAUGUUUACA/AGCUUCCAGUCGGGGAUGUUUACA	28814112	28814117
ENSBTAT00000045135	ENSBTAG00000031825	chr23	-	NA	miR-214-3p/miR-214/miR-761/miR-3619-5p/bta-miR-214-3p	28814915	28814920
ENSBTAT00000045135	ENSBTAG00000031825	chr23	-	NA	miR-216a-3p/miR-12224-5p/bta-miR-216a-3p	28814829	28814834
ENSBTAT00000045135	ENSBTAG00000031825	chr23	-	NA	miR-2284j/miR-2284d/miR-2284n/miR-2284k/miR-2284c/miR-2284v/miR-2284m/miR-2284ab/miR-2285am-5p/miR-2285au/miR-2285bt/miR-2285dc/bta-miR-2284ab-5p/bta-miR-2285bt-5p	28814408	28814413
ENSBTAT00000045135	ENSBTAG00000031825	chr23	-	NA	miR-2284z/miR-2284aa/miR-12136/CAAAAAGUCCACUCGGUUUUUU	28814407	28814412
ENSBTAT00000045135	ENSBTAG00000031825	chr23	-	NA	miR-2285aa/miR-2285cj/bta-miR-2285aa-3p	28814440	28814445
ENSBTAT00000045135	ENSBTAG00000031825	chr23	-	NA	miR-2285z/bta-miR-2285z-5p	28814845	28814850
ENSBTAT00000045135	ENSBTAG00000031825	chr23	-	NA	miR-2350/miR-7472-3p/bta-miR-2350-3p	28814553	28814558
ENSBTAT00000045135	ENSBTAG00000031825	chr23	-	NA	miR-2399-5p/bta-miR-2399-5p	28814288	28814293
ENSBTAT00000045135	ENSBTAG00000031825	chr23	-	NA	miR-2425-5p/miR-6501/bta-miR-2425-5p	28814513	28814518
ENSBTAT00000045135	ENSBTAG00000031825	chr23	-	NA	miR-2431-3p/bta-miR-2431-3p	28814020	28814025
ENSBTAT00000045135	ENSBTAG00000031825	chr23	-	NA	miR-335-3p/bta-miR-335-3p	28814146	28814151
ENSBTAT00000045135	ENSBTAG00000031825	chr23	-	NA	miR-376c-3p/miR-376c/miR-741-5p/miR-376e/bta-miR-376c-3p	28813984	28813989
ENSBTAT00000045135	ENSBTAG00000031825	chr23	-	NA	miR-378b/miR-5009-5p/miR-7204-5p/miR-8058/miR-378d/GUGGACUUCCCUGGUAGCUCAGC	28814499	28814504
ENSBTAT00000045135	ENSBTAG00000031825	chr23	-	NA	miR-4999-5p/UGCUGUAUGGAGUUAAGGAACAUA	28814425	28814430
ENSBTAT00000045135	ENSBTAG00000031825	chr23	-	NA	miR-548a-3p/miR-548e-3p/miR-548f-3p/miR-548a/miR-548f/miR-2285a/miR-548ar-3p/miR-548e/miR-548az-3p/miR-7859/miR-548bc/bta-miR-7859-3p	28814439	28814444
ENSBTAT00000045135	ENSBTAG00000031825	chr23	-	NA	miR-548d-3p/miR-548h-3p/miR-548b/miR-548z/miR-548ac/miR-2285u/miR-548bb-3p/miR-2285bm/bta-miR-2285bm-3p	28814438	28814443
ENSBTAT00000045135	ENSBTAG00000031825	chr23	-	NA	miR-5693/UCAGUGGCAGAGUGCAGGGACCUC	28814830	28814835
ENSBTAT00000045135	ENSBTAG00000031825	chr23	-	NA	miR-6089/GGAGGCCGGGACGAGUGCAAUA	28814520	28814525
ENSBTAT00000045135	ENSBTAG00000031825	chr23	-	NA	miR-6624-3p/miR-7113-5p/miR-7226-5p/miR-11989/ACCAGGGAGAGGUCGCGACCCA	28814512	28814517
ENSBTAT00000045135	ENSBTAG00000031825	chr23	-	NA	miR-665-3p/miR-665/miR-12303-5p/UCCAGGAGCUCUCAAUCUAGUG	28814648	28814653
ENSBTAT00000045135	ENSBTAG00000031825	chr23	-	NA	miR-6776-5p/miR-8883/GCUGGGUGGAGAAGGUGGUGAA	28814364	28814369
ENSBTAT00000045135	ENSBTAG00000031825	chr23	-	NA	miR-885-5p/miR-885/bta-miR-885-5p	28814716	28814721
ENSBTAT00000045135	ENSBTAG00000031825	chr23	-	NA	UCCUUCAGAAGUCACCCGGCUC	28814932	28814937
ENSBTAT00000045136	ENSBTAG00000014295	chr3	-	CAPZA1	AACCACAUGGUUAGAUCAAGCACAA	30818205	30818210
ENSBTAT00000045136	ENSBTAG00000014295	chr3	-	CAPZA1	AGGAAAGCCUCCGCCCAACCCU	30853941	30853946
ENSBTAT00000045136	ENSBTAG00000014295	chr3	-	CAPZA1	AUGUGUAUUCUUAAGAUCUGUU	30810368	30810373
ENSBTAT00000045136	ENSBTAG00000014295	chr3	-	CAPZA1	bta-miR-502b-5p	30839265	30839270
ENSBTAT00000045136	ENSBTAG00000014295	chr3	-	CAPZA1	CACAAGUUCGGAUCUACGGGUU	30853068	30853073
ENSBTAT00000045136	ENSBTAG00000014295	chr3	-	CAPZA1	GCUUUUGAGCGCAUAGUACCUCC	30848939	30848944
ENSBTAT00000045136	ENSBTAG00000014295	chr3	-	CAPZA1	GUUGGUCAACGGUCUCUAGGUGC	30811096	30811101
ENSBTAT00000045136	ENSBTAG00000014295	chr3	-	CAPZA1	miR-10172-5p/bta-miR-10172-5p	30846230	30846235
ENSBTAT00000045136	ENSBTAG00000014295	chr3	-	CAPZA1	miR-10b-5p/miR-10a-5p/miR-10a/miR-10b/miR-10c/miR-10c-5p/bta-miR-10b-5p/bta-miR-10a-5p	30854065	30854070
ENSBTAT00000045136	ENSBTAG00000014295	chr3	-	CAPZA1	miR-10b-5p/miR-10a-5p/miR-10a/miR-10b/miR-10c/miR-10c-5p/bta-miR-10b-5p/bta-miR-10a-5p	30854066	30854071
ENSBTAT00000045136	ENSBTAG00000014295	chr3	-	CAPZA1	miR-133a-3p/miR-133b-3p/miR-133b/miR-133a/miR-133c-3p/miR-133c/bta-miR-133b-3p	30850337	30850342
ENSBTAT00000045136	ENSBTAG00000014295	chr3	-	CAPZA1	miR-15a-5p/miR-16-5p/miR-15b-5p/miR-195a-5p/miR-195-5p/miR-322-5p/miR-15a/miR-424-5p/miR-15b/miR-16/miR-497-5p/miR-497a-5p/miR-16b/miR-16c/miR-16a/miR-15c/miR-195/miR-497/miR-15c-5p/miR-16c-5p/miR-1907/miR-424/miR-195b/miR-6342/miR-6353/miR-6419/miR-6838-5p/miR-12274-5p/miR-16b-5p/bta-miR-16b-5p/bta-miR-15b-5p/bta-miR-16a-5p/bta-miR-15a-5p/bta-miR-195-5p/bta-miR-497-5p/bta-miR-424-5p/CAGCAGCAUACGCCGGCGGGAA	30830773	30830778
ENSBTAT00000045136	ENSBTAG00000014295	chr3	-	CAPZA1	miR-1737/miR-3548/miR-6345/miR-6357/GAGCACUGUUCGUGACCUGCUG	30837799	30837804
ENSBTAT00000045136	ENSBTAG00000014295	chr3	-	CAPZA1	miR-181a-5p/miR-181b-5p/miR-181c-5p/miR-181c/miR-181b/miR-181d-5p/miR-181a/miR-181d/miR-4262/bta-miR-181c-5p/bta-miR-181d-5p/bta-miR-181b-5p	30840780	30840785
ENSBTAT00000045136	ENSBTAG00000014295	chr3	-	CAPZA1	miR-194-5p/miR-194/bta-miR-194-5p	30817767	30817772
ENSBTAT00000045136	ENSBTAG00000014295	chr3	-	CAPZA1	miR-221-3p/miR-222-3p/miR-222a/miR-221/miR-222/miR-1928/miR-222b-3p/bta-miR-222-3p/bta-miR-221-3p	30846425	30846430
ENSBTAT00000045136	ENSBTAG00000014295	chr3	-	CAPZA1	miR-2284j/miR-2284d/miR-2284n/miR-2284k/miR-2284c/miR-2284v/miR-2284m/miR-2284ab/miR-2285am-5p/miR-2285au/miR-2285bt/miR-2285dc/bta-miR-2284ab-5p/bta-miR-2285bt-5p	30849901	30849906
ENSBTAT00000045136	ENSBTAG00000014295	chr3	-	CAPZA1	miR-2284j/miR-2284d/miR-2284n/miR-2284k/miR-2284c/miR-2284v/miR-2284m/miR-2284ab/miR-2285am-5p/miR-2285au/miR-2285bt/miR-2285dc/bta-miR-2284ab-5p/bta-miR-2285bt-5p	30853121	30853126
ENSBTAT00000045136	ENSBTAG00000014295	chr3	-	CAPZA1	miR-2284x/miR-2285aj-5p/miR-2285bo/bta-miR-2284x-5p	30849899	30849904
ENSBTAT00000045136	ENSBTAG00000014295	chr3	-	CAPZA1	miR-2284x/miR-2285aj-5p/miR-2285bo/bta-miR-2284x-5p	30849900	30849905
ENSBTAT00000045136	ENSBTAG00000014295	chr3	-	CAPZA1	miR-2285aa/miR-2285cj/bta-miR-2285aa-3p	30837695	30837700
ENSBTAT00000045136	ENSBTAG00000014295	chr3	-	CAPZA1	miR-2285aa/miR-2285cj/bta-miR-2285aa-3p	30837947	30837952
ENSBTAT00000045136	ENSBTAG00000014295	chr3	-	CAPZA1	miR-2285bc/miR-2285cc/miR-2285ce/miR-2285da/miR-2285dd/miR-2285df/bta-miR-2285bc-3p	30818599	30818604
ENSBTAT00000045136	ENSBTAG00000014295	chr3	-	CAPZA1	miR-2285bc/miR-2285cc/miR-2285ce/miR-2285da/miR-2285dd/miR-2285df/bta-miR-2285bc-3p	30842846	30842851
ENSBTAT00000045136	ENSBTAG00000014295	chr3	-	CAPZA1	miR-2285cs/bta-miR-2285bd-3p	30826123	30826128
ENSBTAT00000045136	ENSBTAG00000014295	chr3	-	CAPZA1	miR-2285z/bta-miR-2285z-5p	30838617	30838622
ENSBTAT00000045136	ENSBTAG00000014295	chr3	-	CAPZA1	miR-2402/CUACCUGCACGAACAGCACUUUG/CUACCUGCACUGUAAGCACUUUU	30810391	30810396
ENSBTAT00000045136	ENSBTAG00000014295	chr3	-	CAPZA1	miR-299a-3p/miR-299-3p/miR-299b-3p/bta-miR-299-3p	30847016	30847021
ENSBTAT00000045136	ENSBTAG00000014295	chr3	-	CAPZA1	miR-3071-3p/AUCAUCAAAACAAAUGGAGUCCU	30812920	30812925
ENSBTAT00000045136	ENSBTAG00000014295	chr3	-	CAPZA1	miR-324-3p/CCCACUGCUAAAUUUGACUGGCUU	30837731	30837736
ENSBTAT00000045136	ENSBTAG00000014295	chr3	-	CAPZA1	miR-335-3p/bta-miR-335-3p	30850608	30850613
ENSBTAT00000045136	ENSBTAG00000014295	chr3	-	CAPZA1	miR-340-5p/miR-340/bta-miR-340-5p	30846519	30846524
ENSBTAT00000045136	ENSBTAG00000014295	chr3	-	CAPZA1	miR-34c-3p/miR-34b-3p/miR-34c/bta-miR-34b-3p	30810501	30810506
ENSBTAT00000045136	ENSBTAG00000014295	chr3	-	CAPZA1	miR-3570/GGUACAAUCAACGGUCGAUGGU	30846948	30846953
ENSBTAT00000045136	ENSBTAG00000014295	chr3	-	CAPZA1	miR-3596a/AACUAUACAACCUCCUACCUCAG	30845894	30845899
ENSBTAT00000045136	ENSBTAG00000014295	chr3	-	CAPZA1	miR-362-5p/miR-500-5p/miR-362/miR-500b-5p/bta-miR-362-5p	30845506	30845511
ENSBTAT00000045136	ENSBTAG00000014295	chr3	-	CAPZA1	miR-375/bta-miR-375-3p	30818948	30818953
ENSBTAT00000045136	ENSBTAG00000014295	chr3	-	CAPZA1	miR-379-5p/miR-1193-5p/miR-379/miR-3529-5p/bta-miR-379-5p	30846548	30846553
ENSBTAT00000045136	ENSBTAG00000014295	chr3	-	CAPZA1	miR-411/miR-411a/bta-miR-411a-5p	30832350	30832355
ENSBTAT00000045136	ENSBTAG00000014295	chr3	-	CAPZA1	miR-421-3p/miR-421/miR-12406-3p/bta-miR-421-3p	30834825	30834830
ENSBTAT00000045136	ENSBTAG00000014295	chr3	-	CAPZA1	miR-421-3p/miR-421/miR-12406-3p/bta-miR-421-3p	30834826	30834831
ENSBTAT00000045136	ENSBTAG00000014295	chr3	-	CAPZA1	miR-488-3p/miR-488/miR-2367-3p/miR-12316-3p/bta-miR-488-3p	30842396	30842401
ENSBTAT00000045136	ENSBTAG00000014295	chr3	-	CAPZA1	miR-494-3p/miR-494/bta-miR-494-3p	30813472	30813477
ENSBTAT00000045136	ENSBTAG00000014295	chr3	-	CAPZA1	miR-495-3p/miR-495/miR-1192/miR-5688/miR-12200-5p/bta-miR-495-3p	30821111	30821116
ENSBTAT00000045136	ENSBTAG00000014295	chr3	-	CAPZA1	miR-5011-5p/bta-miR-1277-5p	30814231	30814236
ENSBTAT00000045136	ENSBTAG00000014295	chr3	-	CAPZA1	miR-506-5p/UAUUCAGGAACAUAUUGCAAAA	30819518	30819523
ENSBTAT00000045136	ENSBTAG00000014295	chr3	-	CAPZA1	miR-548a-3p/miR-548e-3p/miR-548f-3p/miR-548a/miR-548f/miR-2285a/miR-548ar-3p/miR-548e/miR-548az-3p/miR-7859/miR-548bc/bta-miR-7859-3p	30848564	30848569
ENSBTAT00000045136	ENSBTAG00000014295	chr3	-	CAPZA1	miR-548a-3p/miR-548e-3p/miR-548f-3p/miR-548a/miR-548f/miR-2285a/miR-548ar-3p/miR-548e/miR-548az-3p/miR-7859/miR-548bc/bta-miR-7859-3p	30848565	30848570
ENSBTAT00000045136	ENSBTAG00000014295	chr3	-	CAPZA1	miR-548d-3p/miR-548h-3p/miR-548b/miR-548z/miR-548ac/miR-2285u/miR-548bb-3p/miR-2285bm/bta-miR-2285bm-3p	30852555	30852560
ENSBTAT00000045136	ENSBTAG00000014295	chr3	-	CAPZA1	miR-561-3p/miR-2285bb/miR-2285by/miR-2285cq/miR-2285dj/bta-miR-2285bb-5p	30822536	30822541
ENSBTAT00000045136	ENSBTAG00000014295	chr3	-	CAPZA1	miR-6516-3p/bta-miR-6516-3p	30838162	30838167
ENSBTAT00000045136	ENSBTAG00000014295	chr3	-	CAPZA1	miR-654-5p/miR-541-3p/miR-541/bta-miR-654-5p	30830720	30830725
ENSBTAT00000045136	ENSBTAG00000014295	chr3	-	CAPZA1	miR-676-3p/miR-676/miR-11995/bta-miR-11995-5p	30853027	30853032
ENSBTAT00000045136	ENSBTAG00000014295	chr3	-	CAPZA1	miR-679-3p/CGCAAGGUCGGUUCUACGGGUG	30812424	30812429
ENSBTAT00000045136	ENSBTAG00000014295	chr3	-	CAPZA1	miR-7-5p/miR-7a-5p/miR-7b-5p/miR-7b/miR-7/bta-miR-7-5p	30816259	30816264
ENSBTAT00000045136	ENSBTAG00000014295	chr3	-	CAPZA1	miR-7-5p/miR-7a-5p/miR-7b-5p/miR-7b/miR-7/bta-miR-7-5p	30816260	30816265
ENSBTAT00000045136	ENSBTAG00000014295	chr3	-	CAPZA1	miR-935/bta-miR-935-3p	30841486	30841491
ENSBTAT00000045136	ENSBTAG00000014295	chr3	-	CAPZA1	miR-9902/GCCAGAAAGUUCAUUUGAGGUU	30838616	30838621
ENSBTAT00000045136	ENSBTAG00000014295	chr3	-	CAPZA1	UCCUCAAGGAGCUUCAGUCUAG	30851858	30851863
ENSBTAT00000045136	ENSBTAG00000014295	chr3	-	CAPZA1	UUCAGACUACUCUCCCGCCCGUCCU	30850663	30850668
ENSBTAT00000045140	ENSBTAG00000031828	chr11	-	NA	miR-2284j/miR-2284d/miR-2284n/miR-2284k/miR-2284c/miR-2284v/miR-2284m/miR-2284ab/miR-2285am-5p/miR-2285au/miR-2285bt/miR-2285dc/bta-miR-2284ab-5p/bta-miR-2285bt-5p	49137902	49137907
ENSBTAT00000045140	ENSBTAG00000031828	chr11	-	NA	miR-2285aa/miR-2285cj/bta-miR-2285aa-3p	49136369	49136374
ENSBTAT00000045140	ENSBTAG00000031828	chr11	-	NA	miR-2285cs/bta-miR-2285bd-3p	49139510	49139515
ENSBTAT00000045140	ENSBTAG00000031828	chr11	-	NA	miR-2399-5p/bta-miR-2399-5p	49135739	49135744
ENSBTAT00000045140	ENSBTAG00000031828	chr11	-	NA	miR-28-5p/miR-28a-5p/miR-28/miR-708-5p/miR-1653/miR-708/miR-3139/miR-7178-5p/bta-miR-708-5p/UAGGAGCUAUCAGAACUUAGUG	49135715	49135720
ENSBTAT00000045140	ENSBTAG00000031828	chr11	-	NA	miR-336-3p/miR-2299-5p/miR-378j/miR-6839-5p/bta-miR-2299-5p	49135699	49135704
ENSBTAT00000045140	ENSBTAG00000031828	chr11	-	NA	miR-34a-5p/miR-34c-5p/miR-34b-5p/miR-449a/miR-449a-5p/miR-34a/miR-449b-5p/miR-449c-5p/miR-34b/miR-34c/miR-449b/miR-449c/miR-449d-5p/bta-miR-34c-5p/bta-miR-34a-5p/bta-miR-449b-5p/bta-miR-449a-5p	49135656	49135661
ENSBTAT00000045140	ENSBTAG00000031828	chr11	-	NA	miR-34a-5p/miR-34c-5p/miR-34b-5p/miR-449a/miR-449a-5p/miR-34a/miR-449b-5p/miR-449c-5p/miR-34b/miR-34c/miR-449b/miR-449c/miR-449d-5p/bta-miR-34c-5p/bta-miR-34a-5p/bta-miR-449b-5p/bta-miR-449a-5p	49135821	49135826
ENSBTAT00000045140	ENSBTAG00000031828	chr11	-	NA	miR-506-5p/UAUUCAGGAACAUAUUGCAAAA	49135703	49135708
ENSBTAT00000045140	ENSBTAG00000031828	chr11	-	NA	miR-5114/miR-7094b-2-5p/ACUGGAGACACGUGCACUGUAGA	49137070	49137075
ENSBTAT00000045140	ENSBTAG00000031828	chr11	-	NA	miR-548d-5p/AGCAAAAAUGUGCUAGUGCCAAA	49135614	49135619
ENSBTAT00000045140	ENSBTAG00000031828	chr11	-	NA	miR-665-3p/miR-665/miR-12303-5p/UCCAGGAGCUCUCAAUCUAGUG	49140006	49140011
ENSBTAT00000045140	ENSBTAG00000031828	chr11	-	NA	miR-7222-3p/CCCAGGACCCGGAGCAGGCUGC	49139097	49139102
ENSBTAT00000045141	ENSBTAG00000012223	chr7	+	TNFSF14	AACAGACGAGUGUUGAUGC	19078295	19078300
ENSBTAT00000045141	ENSBTAG00000012223	chr7	+	TNFSF14	ACACCCACAGCUGCACUCUCCGAG	19077899	19077904
ENSBTAT00000045141	ENSBTAG00000012223	chr7	+	TNFSF14	ACAGAGUUCAUUUGGGUUUUUC	19077934	19077939
ENSBTAT00000045141	ENSBTAG00000012223	chr7	+	TNFSF14	AGGAUGCAGAGUCUGGACCGUG	19077500	19077505
ENSBTAT00000045141	ENSBTAG00000012223	chr7	+	TNFSF14	CAGCAUGGCUGCAUAUUAGUGA	19079071	19079076
ENSBTAT00000045141	ENSBTAG00000012223	chr7	+	TNFSF14	CUGGGCAAUAUAGCGAGA	19078520	19078525
ENSBTAT00000045141	ENSBTAG00000012223	chr7	+	TNFSF14	miR-10162-5p/bta-miR-10162-5p	19077927	19077932
ENSBTAT00000045141	ENSBTAG00000012223	chr7	+	TNFSF14	miR-103a-3p/miR-107/miR-103-3p/miR-107-3p/miR-103/bta-miR-103-3p/bta-miR-107-3p	19076258	19076263
ENSBTAT00000045141	ENSBTAG00000012223	chr7	+	TNFSF14	miR-122-5p/miR-122/miR-122a-5p/bta-miR-122-5p	19077058	19077063
ENSBTAT00000045141	ENSBTAG00000012223	chr7	+	TNFSF14	miR-125a-5p/miR-125b-5p/miR-351-5p/miR-125b/miR-125a/miR-670/miR-670-5p/miR-4319/miR-6367/miR-6394/bta-miR-125b-5p/bta-miR-125a-5p/GCCCUGAGUUUAGGCAGCAGUU	19080100	19080105
ENSBTAT00000045141	ENSBTAG00000012223	chr7	+	TNFSF14	miR-1301-3p/miR-1301/miR-5047/miR-10166-5p/bta-miR-1301-3p	19076310	19076315
ENSBTAT00000045141	ENSBTAG00000012223	chr7	+	TNFSF14	miR-1306-5p/miR-1306/bta-miR-1306-5p	19078626	19078631
ENSBTAT00000045141	ENSBTAG00000012223	chr7	+	TNFSF14	miR-1307-3p/miR-1307/bta-miR-1307-3p	19079970	19079975
ENSBTAT00000045141	ENSBTAG00000012223	chr7	+	TNFSF14	miR-146a-3p/miR-7287-3p/GCCUGUGAGGCAAGGACAGCCCAG	19078749	19078754
ENSBTAT00000045141	ENSBTAG00000012223	chr7	+	TNFSF14	miR-1564-3p/miR-6780a-3p/miR-7312-3p/CUCCUCUGAAAAAGCCUCUAAC	19077093	19077098
ENSBTAT00000045141	ENSBTAG00000012223	chr7	+	TNFSF14	miR-1601/miR-1673/AGUGUGAGUUCUACCAUUGCCAAA	19078954	19078959
ENSBTAT00000045141	ENSBTAG00000012223	chr7	+	TNFSF14	miR-185-5p/miR-882/miR-185/miR-3473a/miR-4306/miR-4644/miR-6626-5p/miR-10175-5p/bta-miR-185-5p	19078705	19078710
ENSBTAT00000045141	ENSBTAG00000012223	chr7	+	TNFSF14	miR-199a-5p/miR-199b-5p/miR-199-5p/miR-199a/miR-199b/miR-199b-1-5p/bta-miR-199b-5p	19080223	19080228
ENSBTAT00000045141	ENSBTAG00000012223	chr7	+	TNFSF14	miR-204-5p/miR-211-5p/miR-204/miR-211/miR-7670-3p/bta-miR-204-5p/bta-miR-211-5p	19080145	19080150
ENSBTAT00000045141	ENSBTAG00000012223	chr7	+	TNFSF14	miR-205-5p/miR-205/miR-205b/miR-205a/bta-miR-205-5p	19076072	19076077
ENSBTAT00000045141	ENSBTAG00000012223	chr7	+	TNFSF14	miR-205-5p/miR-205/miR-205b/miR-205a/bta-miR-205-5p	19076073	19076078
ENSBTAT00000045141	ENSBTAG00000012223	chr7	+	TNFSF14	miR-210/miR-210-3p/bta-miR-210-3p	19076205	19076210
ENSBTAT00000045141	ENSBTAG00000012223	chr7	+	TNFSF14	miR-214-5p/miR-214b-5p/bta-miR-214-5p/UGCCUGUCAAGCCUGUGCUCAG	19076555	19076560
ENSBTAT00000045141	ENSBTAG00000012223	chr7	+	TNFSF14	miR-2284j/miR-2284d/miR-2284n/miR-2284k/miR-2284c/miR-2284v/miR-2284m/miR-2284ab/miR-2285am-5p/miR-2285au/miR-2285bt/miR-2285dc/bta-miR-2284ab-5p/bta-miR-2285bt-5p	19076790	19076795
ENSBTAT00000045141	ENSBTAG00000012223	chr7	+	TNFSF14	miR-2285bc/miR-2285cc/miR-2285ce/miR-2285da/miR-2285dd/miR-2285df/bta-miR-2285bc-3p	19079902	19079907
ENSBTAT00000045141	ENSBTAG00000012223	chr7	+	TNFSF14	miR-2368-3p/bta-miR-2368-3p	19079118	19079123
ENSBTAT00000045141	ENSBTAG00000012223	chr7	+	TNFSF14	miR-2400/bta-miR-2400-3p	19077648	19077653
ENSBTAT00000045141	ENSBTAG00000012223	chr7	+	TNFSF14	miR-2402/CUACCUGCACGAACAGCACUUUG/CUACCUGCACUGUAAGCACUUUU	19076348	19076353
ENSBTAT00000045141	ENSBTAG00000012223	chr7	+	TNFSF14	miR-2431-3p/bta-miR-2431-3p	19076367	19076372
ENSBTAT00000045141	ENSBTAG00000012223	chr7	+	TNFSF14	miR-2454-5p/miR-7069-5p/miR-7306-5p/miR-12341-5p/CUGGGGGCACUGGCCAGGCUGU	19077212	19077217
ENSBTAT00000045141	ENSBTAG00000012223	chr7	+	TNFSF14	miR-25-3p/miR-32-5p/miR-92a-3p/miR-363-3p/miR-367-3p/miR-92-3p/miR-32/miR-92/miR-25/miR-92b-3p/miR-367/miR-92a/miR-92b/miR-363/bta-miR-92b-3p/bta-miR-32-5p/bta-miR-92a-3p/bta-miR-25-3p	19076876	19076881
ENSBTAT00000045141	ENSBTAG00000012223	chr7	+	TNFSF14	miR-324-3p/CCCACUGCUAAAUUUGACUGGCUU	19077338	19077343
ENSBTAT00000045141	ENSBTAG00000012223	chr7	+	TNFSF14	miR-326-3p/miR-330-5p/miR-326/miR-330/bta-miR-330-5p	19078872	19078877
ENSBTAT00000045141	ENSBTAG00000012223	chr7	+	TNFSF14	miR-326-5p/miR-486-3p/miR-486a-3p/miR-486b-3p/miR-6954-5p/miR-7277-3p/UGGGGCAGACCUCAGAGAGGCC	19079983	19079988
ENSBTAT00000045141	ENSBTAG00000012223	chr7	+	TNFSF14	miR-340-5p/miR-340/bta-miR-340-5p	19077185	19077190
ENSBTAT00000045141	ENSBTAG00000012223	chr7	+	TNFSF14	miR-3431/miR-4264/bta-miR-3431-5p	19079037	19079042
ENSBTAT00000045141	ENSBTAG00000012223	chr7	+	TNFSF14	miR-361-3p/bta-miR-361-3p	19079918	19079923
ENSBTAT00000045141	ENSBTAG00000012223	chr7	+	TNFSF14	miR-378g/miR-6637-3p/miR-7482-5p/GCUGGGCUGCGUCGGCGCUCGGA	19076030	19076035
ENSBTAT00000045141	ENSBTAG00000012223	chr7	+	TNFSF14	miR-432-5p/miR-432/miR-7457-3p/bta-miR-432-5p	19079520	19079525
ENSBTAT00000045141	ENSBTAG00000012223	chr7	+	TNFSF14	miR-548d-3p/miR-548h-3p/miR-548b/miR-548z/miR-548ac/miR-2285u/miR-548bb-3p/miR-2285bm/bta-miR-2285bm-3p	19079903	19079908
ENSBTAT00000045141	ENSBTAG00000012223	chr7	+	TNFSF14	miR-548s/miR-2285dm/UUGGCCAAAAAUACCUUCAGGU	19077322	19077327
ENSBTAT00000045141	ENSBTAG00000012223	chr7	+	TNFSF14	miR-599/miR-592-5p/miR-599-3p/miR-592/bta-miR-592-5p	19077138	19077143
ENSBTAT00000045141	ENSBTAG00000012223	chr7	+	TNFSF14	miR-6624-3p/miR-7113-5p/miR-7226-5p/miR-11989/ACCAGGGAGAGGUCGCGACCCA	19076635	19076640
ENSBTAT00000045141	ENSBTAG00000012223	chr7	+	TNFSF14	miR-6710-3p/miR-10164-3p/bta-miR-10164-3p	19077193	19077198
ENSBTAT00000045141	ENSBTAG00000012223	chr7	+	TNFSF14	miR-6889-3p/miR-7043-3p/miR-6529-3p/miR-6529/bta-miR-6529a-3p	19076552	19076557
ENSBTAT00000045141	ENSBTAG00000012223	chr7	+	TNFSF14	miR-7198-5p/AUCAGGAACUGCCUUUCUCUCCA	19078065	19078070
ENSBTAT00000045141	ENSBTAG00000012223	chr7	+	TNFSF14	miR-7222-3p/CCCAGGACCCGGAGCAGGCUGC	19078801	19078806
ENSBTAT00000045141	ENSBTAG00000012223	chr7	+	TNFSF14	UCCUUCAGAAGUCACCCGGCUC	19076072	19076077
ENSBTAT00000045141	ENSBTAG00000012223	chr7	+	TNFSF14	UCCUUCAGAAGUCACCCGGCUC	19080008	19080013
ENSBTAT00000045141	ENSBTAG00000012223	chr7	+	TNFSF14	UGAUGGCAGUGGAACUAGUGAUUG	19077559	19077564
ENSBTAT00000045146	ENSBTAG00000047014	chr23	+	NA	AAAAACUCAAACGAACUUUUGG	28967206	28967211
ENSBTAT00000045146	ENSBTAG00000047014	chr23	+	NA	AAUAGGUGAACCGUGUAUGAUU	28966889	28966894
ENSBTAT00000045146	ENSBTAG00000047014	chr23	+	NA	CACCAAUAUUUACGUGCUGCUA	28967503	28967508
ENSBTAT00000045146	ENSBTAG00000047014	chr23	+	NA	GCACAACCCUAGUGGCGCCAUU	28967183	28967188
ENSBTAT00000045146	ENSBTAG00000047014	chr23	+	NA	miR-11998/bta-miR-11998-3p	28969130	28969135
ENSBTAT00000045146	ENSBTAG00000047014	chr23	+	NA	miR-1651-3p/AUGCUUUUUGGGGUAAGGGCUU	28967766	28967771
ENSBTAT00000045146	ENSBTAG00000047014	chr23	+	NA	miR-216a-5p/miR-216a/miR-216/bta-miR-216a-5p	28968433	28968438
ENSBTAT00000045146	ENSBTAG00000047014	chr23	+	NA	miR-2284ac/bta-miR-2285ai-5p	28966961	28966966
ENSBTAT00000045146	ENSBTAG00000047014	chr23	+	NA	miR-2284z/miR-2284aa/miR-12136/CAAAAAGUCCACUCGGUUUUUU	28966788	28966793
ENSBTAT00000045146	ENSBTAG00000047014	chr23	+	NA	miR-2284z/miR-2284aa/miR-12136/CAAAAAGUCCACUCGGUUUUUU	28966789	28966794
ENSBTAT00000045146	ENSBTAG00000047014	chr23	+	NA	miR-2285aa/miR-2285cj/bta-miR-2285aa-3p	28967205	28967210
ENSBTAT00000045146	ENSBTAG00000047014	chr23	+	NA	miR-2285bw/bta-miR-2285u-3p	28969166	28969171
ENSBTAT00000045146	ENSBTAG00000047014	chr23	+	NA	miR-2468/bta-miR-2468-5p	28966850	28966855
ENSBTAT00000045146	ENSBTAG00000047014	chr23	+	NA	miR-2484/bta-miR-2484-5p	28969245	28969250
ENSBTAT00000045146	ENSBTAG00000047014	chr23	+	NA	miR-3071-3p/AUCAUCAAAACAAAUGGAGUCCU	28968486	28968491
ENSBTAT00000045146	ENSBTAG00000047014	chr23	+	NA	miR-323b-3p/AACAAUACAACUUACUACCUCA	28968022	28968027
ENSBTAT00000045146	ENSBTAG00000047014	chr23	+	NA	miR-374a-5p/miR-374-5p/miR-374b-5p/miR-374a/miR-374b/bta-miR-374a-5p/bta-miR-374b-5p	28966928	28966933
ENSBTAT00000045146	ENSBTAG00000047014	chr23	+	NA	miR-5011-5p/bta-miR-1277-5p	28969100	28969105
ENSBTAT00000045146	ENSBTAG00000047014	chr23	+	NA	miR-544-5p/GCUUGUUAGGACUCUAAACAGUGUG/UCUUGUUAAGUUGCUCAGUCUU	28967235	28967240
ENSBTAT00000045146	ENSBTAG00000047014	chr23	+	NA	miR-6516-3p/bta-miR-6516-3p	28969253	28969258
ENSBTAT00000045146	ENSBTAG00000047014	chr23	+	NA	miR-6529a/miR-6529-5p/bta-miR-6529a-5p	28969267	28969272
ENSBTAT00000045146	ENSBTAG00000047014	chr23	+	NA	UAUAGUCAGGUGAAUAACAGGA	28966993	28966998
ENSBTAT00000045149	ENSBTAG00000019266	chr18	+	TDRD12	GCCAAAACAUUCAUUCGAGUUU	43405774	43405779
ENSBTAT00000045149	ENSBTAG00000019266	chr18	+	TDRD12	GCCAAACCACCUUCACAUCAGU	43426669	43426674
ENSBTAT00000045149	ENSBTAG00000019266	chr18	+	TDRD12	miR-11998/bta-miR-11998-3p	43373626	43373631
ENSBTAT00000045149	ENSBTAG00000019266	chr18	+	TDRD12	miR-2284j/miR-2284d/miR-2284n/miR-2284k/miR-2284c/miR-2284v/miR-2284m/miR-2284ab/miR-2285am-5p/miR-2285au/miR-2285bt/miR-2285dc/bta-miR-2284ab-5p/bta-miR-2285bt-5p	43375529	43375534
ENSBTAT00000045149	ENSBTAG00000019266	chr18	+	TDRD12	miR-2284x/miR-2285aj-5p/miR-2285bo/bta-miR-2284x-5p	43393841	43393846
ENSBTAT00000045149	ENSBTAG00000019266	chr18	+	TDRD12	miR-2483-3p/bta-miR-2483-3p	43381955	43381960
ENSBTAT00000045149	ENSBTAG00000019266	chr18	+	TDRD12	miR-28-5p/miR-28a-5p/miR-28/miR-708-5p/miR-1653/miR-708/miR-3139/miR-7178-5p/bta-miR-708-5p/UAGGAGCUAUCAGAACUUAGUG	43380146	43380151
ENSBTAT00000045149	ENSBTAG00000019266	chr18	+	TDRD12	miR-340-5p/miR-340/bta-miR-340-5p	43375287	43375292
ENSBTAT00000045149	ENSBTAG00000019266	chr18	+	TDRD12	miR-7222-3p/CCCAGGACCCGGAGCAGGCUGC	43371992	43371997
ENSBTAT00000045151	ENSBTAG00000000446	chr12	+	ATP11A	AAAAACUCAAACGAACUUUUGG	90381367	90381372
ENSBTAT00000045151	ENSBTAG00000000446	chr12	+	ATP11A	ACAAACACCAUUGUCACACUCCA	90358941	90358946
ENSBTAT00000045151	ENSBTAG00000000446	chr12	+	ATP11A	ACAGCUAUGCCAGCAUCUUGCCU	90363739	90363744
ENSBTAT00000045151	ENSBTAG00000000446	chr12	+	ATP11A	bta-miR-194b-3p/UUCCACAUCUUCUGAUUCAGACUC	90357844	90357849
ENSBTAT00000045151	ENSBTAG00000000446	chr12	+	ATP11A	bta-miR-2285ae-3p	90394989	90394994
ENSBTAT00000045151	ENSBTAG00000000446	chr12	+	ATP11A	CAGCCAAGCUCAGACGGAUCCGA	90368001	90368006
ENSBTAT00000045151	ENSBTAG00000000446	chr12	+	ATP11A	GCAGCCAAGCCUCCUAACAGUUG	90368002	90368007
ENSBTAT00000045151	ENSBTAG00000000446	chr12	+	ATP11A	GCCACAGUGAGGACAGUGAUUUG	90362619	90362624
ENSBTAT00000045151	ENSBTAG00000000446	chr12	+	ATP11A	miR-1197-3p/miR-1197/bta-miR-1197-3p	90375857	90375862
ENSBTAT00000045151	ENSBTAG00000000446	chr12	+	ATP11A	miR-11984/bta-miR-11984-3p	90367399	90367404
ENSBTAT00000045151	ENSBTAG00000000446	chr12	+	ATP11A	miR-1301-3p/miR-1301/miR-5047/miR-10166-5p/bta-miR-1301-3p	90395265	90395270
ENSBTAT00000045151	ENSBTAG00000000446	chr12	+	ATP11A	miR-130b-5p/miR-7014-3p/bta-miR-130b-5p	90368354	90368359
ENSBTAT00000045151	ENSBTAG00000000446	chr12	+	ATP11A	miR-140/miR-6612-5p/ACCACAGGAGUCUGAGCAUUUGA	90363140	90363145
ENSBTAT00000045151	ENSBTAG00000000446	chr12	+	ATP11A	miR-141-5p/miR-6769b-3p/miR-12331-5p/miR-12362-3p/bta-miR-141-5p	90390885	90390890
ENSBTAT00000045151	ENSBTAG00000000446	chr12	+	ATP11A	miR-142a-5p/miR-142-5p/miR-5590-3p/bta-miR-2285f-5p	90378171	90378176
ENSBTAT00000045151	ENSBTAG00000000446	chr12	+	ATP11A	miR-15a-5p/miR-16-5p/miR-15b-5p/miR-195a-5p/miR-195-5p/miR-322-5p/miR-15a/miR-424-5p/miR-15b/miR-16/miR-497-5p/miR-497a-5p/miR-16b/miR-16c/miR-16a/miR-15c/miR-195/miR-497/miR-15c-5p/miR-16c-5p/miR-1907/miR-424/miR-195b/miR-6342/miR-6353/miR-6419/miR-6838-5p/miR-12274-5p/miR-16b-5p/bta-miR-16b-5p/bta-miR-15b-5p/bta-miR-16a-5p/bta-miR-15a-5p/bta-miR-195-5p/bta-miR-497-5p/bta-miR-424-5p/CAGCAGCAUACGCCGGCGGGAA	90358038	90358043
ENSBTAT00000045151	ENSBTAG00000000446	chr12	+	ATP11A	miR-15a-5p/miR-16-5p/miR-15b-5p/miR-195a-5p/miR-195-5p/miR-322-5p/miR-15a/miR-424-5p/miR-15b/miR-16/miR-497-5p/miR-497a-5p/miR-16b/miR-16c/miR-16a/miR-15c/miR-195/miR-497/miR-15c-5p/miR-16c-5p/miR-1907/miR-424/miR-195b/miR-6342/miR-6353/miR-6419/miR-6838-5p/miR-12274-5p/miR-16b-5p/bta-miR-16b-5p/bta-miR-15b-5p/bta-miR-16a-5p/bta-miR-15a-5p/bta-miR-195-5p/bta-miR-497-5p/bta-miR-424-5p/CAGCAGCAUACGCCGGCGGGAA	90361040	90361045
ENSBTAT00000045151	ENSBTAG00000000446	chr12	+	ATP11A	miR-1758/ACACCAAGCUGUAGGUCUGAGC	90384385	90384390
ENSBTAT00000045151	ENSBTAG00000000446	chr12	+	ATP11A	miR-185-5p/miR-882/miR-185/miR-3473a/miR-4306/miR-4644/miR-6626-5p/miR-10175-5p/bta-miR-185-5p	90397401	90397406
ENSBTAT00000045151	ENSBTAG00000000446	chr12	+	ATP11A	miR-191-5p/miR-191a-5p/miR-191/bta-miR-191-5p/AAACGGAACCACUAGUGACUUG	90382216	90382221
ENSBTAT00000045151	ENSBTAG00000000446	chr12	+	ATP11A	miR-1942/miR-7453-5p/bta-miR-219b-5p	90387589	90387594
ENSBTAT00000045151	ENSBTAG00000000446	chr12	+	ATP11A	miR-197-3p/miR-197/miR-5622-5p/miR-726-3p/bta-miR-197-3p	90376169	90376174
ENSBTAT00000045151	ENSBTAG00000000446	chr12	+	ATP11A	miR-22-3p/miR-22/bta-miR-22-3p	90363690	90363695
ENSBTAT00000045151	ENSBTAG00000000446	chr12	+	ATP11A	miR-2278/miR-2397-3p/bta-miR-2397-3p	90379091	90379096
ENSBTAT00000045151	ENSBTAG00000000446	chr12	+	ATP11A	miR-2284j/miR-2284d/miR-2284n/miR-2284k/miR-2284c/miR-2284v/miR-2284m/miR-2284ab/miR-2285am-5p/miR-2285au/miR-2285bt/miR-2285dc/bta-miR-2284ab-5p/bta-miR-2285bt-5p	90387944	90387949
ENSBTAT00000045151	ENSBTAG00000000446	chr12	+	ATP11A	miR-2284x/miR-2285aj-5p/miR-2285bo/bta-miR-2284x-5p	90387254	90387259
ENSBTAT00000045151	ENSBTAG00000000446	chr12	+	ATP11A	miR-2284z/miR-2284aa/miR-12136/CAAAAAGUCCACUCGGUUUUUU	90369057	90369062
ENSBTAT00000045151	ENSBTAG00000000446	chr12	+	ATP11A	miR-2285be/AAAACUCGAACGAACUUUUUAG	90376500	90376505
ENSBTAT00000045151	ENSBTAG00000000446	chr12	+	ATP11A	miR-2285bv/bta-miR-2285bv-3p	90383855	90383860
ENSBTAT00000045151	ENSBTAG00000000446	chr12	+	ATP11A	miR-2285bv/bta-miR-2285bv-3p	90383860	90383865
ENSBTAT00000045151	ENSBTAG00000000446	chr12	+	ATP11A	miR-2285bw/bta-miR-2285u-3p	90393505	90393510
ENSBTAT00000045151	ENSBTAG00000000446	chr12	+	ATP11A	miR-2285bw/bta-miR-2285u-3p	90396436	90396441
ENSBTAT00000045151	ENSBTAG00000000446	chr12	+	ATP11A	miR-2332/bta-miR-2332-3p	90370833	90370838
ENSBTAT00000045151	ENSBTAG00000000446	chr12	+	ATP11A	miR-2368-3p/bta-miR-2368-3p	90369460	90369465
ENSBTAT00000045151	ENSBTAG00000000446	chr12	+	ATP11A	miR-2425-5p/miR-6501/bta-miR-2425-5p	90358553	90358558
ENSBTAT00000045151	ENSBTAG00000000446	chr12	+	ATP11A	miR-2425-5p/miR-6501/bta-miR-2425-5p	90361493	90361498
ENSBTAT00000045151	ENSBTAG00000000446	chr12	+	ATP11A	miR-2431-3p/bta-miR-2431-3p	90361303	90361308
ENSBTAT00000045151	ENSBTAG00000000446	chr12	+	ATP11A	miR-2431-5p/bta-miR-2431-5p	90358797	90358802
ENSBTAT00000045151	ENSBTAG00000000446	chr12	+	ATP11A	miR-2441/miR-4436a/miR-5000-3p/miR-6614-3p/miR-7177-5p/miR-8898/GCAGGACAUGUGGGUUCUAUCCC	90355348	90355353
ENSBTAT00000045151	ENSBTAG00000000446	chr12	+	ATP11A	miR-2468/bta-miR-2468-5p	90357782	90357787
ENSBTAT00000045151	ENSBTAG00000000446	chr12	+	ATP11A	miR-25-3p/miR-32-5p/miR-92a-3p/miR-363-3p/miR-367-3p/miR-92-3p/miR-32/miR-92/miR-25/miR-92b-3p/miR-367/miR-92a/miR-92b/miR-363/bta-miR-92b-3p/bta-miR-32-5p/bta-miR-92a-3p/bta-miR-25-3p	90355587	90355592
ENSBTAT00000045151	ENSBTAG00000000446	chr12	+	ATP11A	miR-25-3p/miR-32-5p/miR-92a-3p/miR-363-3p/miR-367-3p/miR-92-3p/miR-32/miR-92/miR-25/miR-92b-3p/miR-367/miR-92a/miR-92b/miR-363/bta-miR-92b-3p/bta-miR-32-5p/bta-miR-92a-3p/bta-miR-25-3p	90355588	90355593
ENSBTAT00000045151	ENSBTAG00000000446	chr12	+	ATP11A	miR-26a-5p/miR-26b-5p/miR-26a/miR-26b/miR-26/miR-1297/miR-26-5p/miR-4465/miR-26a-2-5p/bta-miR-26b-5p/bta-miR-26a-5p	90365029	90365034
ENSBTAT00000045151	ENSBTAG00000000446	chr12	+	ATP11A	miR-27a-3p/miR-27b-3p/miR-27a/miR-27b/miR-27c/miR-9985/bta-miR-27a-3p/bta-miR-27b-3p	90386255	90386260
ENSBTAT00000045151	ENSBTAG00000000446	chr12	+	ATP11A	miR-291a-3p/miR-294-3p/miR-295-3p/miR-302a-3p/miR-302b-3p/miR-302c-3p/miR-302d-3p/miR-372-3p/miR-373-3p/miR-93/miR-93-5p/miR-520e-3p/miR-520a-3p/miR-520b-3p/miR-520c-3p/miR-520d-3p/miR-302d/miR-302/miR-93a/miR-428a/miR-302b/miR-302c/miR-302a/miR-302e/miR-373/miR-518a-3p/miR-519a-3p/miR-106a/miR-372/miR-520a/miR-520b/miR-520d/miR-520e/miR-105/miR-12211-5p/bta-miR-302d-3p	90356660	90356665
ENSBTAT00000045151	ENSBTAG00000000446	chr12	+	ATP11A	miR-29b-1-5p/miR-29b-2-5p/bta-miR-29b-5p	90393481	90393486
ENSBTAT00000045151	ENSBTAG00000000446	chr12	+	ATP11A	miR-323b-3p/AACAAUACAACUUACUACCUCA	90397735	90397740
ENSBTAT00000045151	ENSBTAG00000000446	chr12	+	ATP11A	miR-324-5p/miR-324/bta-miR-324-5p	90400825	90400830
ENSBTAT00000045151	ENSBTAG00000000446	chr12	+	ATP11A	miR-329-3p/miR-362-3p/miR-329/miR-362/miR-329a/miR-329b/bta-miR-329a-3p/bta-miR-329b-3p	90374673	90374678
ENSBTAT00000045151	ENSBTAG00000000446	chr12	+	ATP11A	miR-330-3p/miR-330/miR-6240/bta-miR-330-3p	90379620	90379625
ENSBTAT00000045151	ENSBTAG00000000446	chr12	+	ATP11A	miR-342-3p/miR-342/bta-miR-342-3p/ACUCACACCUAGGUUCCAAGGAUU	90400862	90400867
ENSBTAT00000045151	ENSBTAG00000000446	chr12	+	ATP11A	miR-345-3p/miR-345/miR-2411-3p/miR-4539/miR-12113/bta-miR-345-3p	90400651	90400656
ENSBTAT00000045151	ENSBTAG00000000446	chr12	+	ATP11A	miR-377-3p/miR-377/bta-miR-377-3p	90355266	90355271
ENSBTAT00000045151	ENSBTAG00000000446	chr12	+	ATP11A	miR-380-5p/miR-563/miR-758-5p/miR-1197-5p/bta-miR-380-5p	90398135	90398140
ENSBTAT00000045151	ENSBTAG00000000446	chr12	+	ATP11A	miR-380-5p/miR-563/miR-758-5p/miR-1197-5p/bta-miR-380-5p	90398136	90398141
ENSBTAT00000045151	ENSBTAG00000000446	chr12	+	ATP11A	miR-383-5p/miR-383/bta-miR-383-5p	90393106	90393111
ENSBTAT00000045151	ENSBTAG00000000446	chr12	+	ATP11A	miR-423-5p/miR-423a/miR-3184-5p/miR-3573-5p/miR-6921-5p/miR-11971/bta-miR-423-5p/UGAGGGGCCUCGGCCUACUGGU	90394107	90394112
ENSBTAT00000045151	ENSBTAG00000000446	chr12	+	ATP11A	miR-424-3p/miR-424/bta-miR-424-3p	90357258	90357263
ENSBTAT00000045151	ENSBTAG00000000446	chr12	+	ATP11A	miR-450b-5p/miR-450b/bta-miR-450b-5p	90362692	90362697
ENSBTAT00000045151	ENSBTAG00000000446	chr12	+	ATP11A	miR-506-5p/UAUUCAGGAACAUAUUGCAAAA	90387090	90387095
ENSBTAT00000045151	ENSBTAG00000000446	chr12	+	ATP11A	miR-541-5p/miR-2462/miR-8095/bta-miR-541-5p	90373704	90373709
ENSBTAT00000045151	ENSBTAG00000000446	chr12	+	ATP11A	miR-548a-3p/miR-548e-3p/miR-548f-3p/miR-548a/miR-548f/miR-2285a/miR-548ar-3p/miR-548e/miR-548az-3p/miR-7859/miR-548bc/bta-miR-7859-3p	90361097	90361102
ENSBTAT00000045151	ENSBTAG00000000446	chr12	+	ATP11A	miR-548d-3p/miR-548h-3p/miR-548b/miR-548z/miR-548ac/miR-2285u/miR-548bb-3p/miR-2285bm/bta-miR-2285bm-3p	90393504	90393509
ENSBTAT00000045151	ENSBTAG00000000446	chr12	+	ATP11A	miR-574-5p/miR-574/UGAGUGUGUUGCUGUUCAUUGAG	90372883	90372888
ENSBTAT00000045151	ENSBTAG00000000446	chr12	+	ATP11A	miR-6125/ACGGAAGGGCAGAGAGGGCCAG	90360568	90360573
ENSBTAT00000045151	ENSBTAG00000000446	chr12	+	ATP11A	miR-6416-3p/miR-7201-5p/CCAAAGAGUUCAUUGAGGUUUU	90362343	90362348
ENSBTAT00000045151	ENSBTAG00000000446	chr12	+	ATP11A	miR-6541/bta-miR-6715-5p	90368809	90368814
ENSBTAT00000045151	ENSBTAG00000000446	chr12	+	ATP11A	miR-654-5p/miR-541-3p/miR-541/bta-miR-654-5p	90378821	90378826
ENSBTAT00000045151	ENSBTAG00000000446	chr12	+	ATP11A	miR-6651-5p/ACCAGGUUCCACCCCAGCAGGC	90385644	90385649
ENSBTAT00000045151	ENSBTAG00000000446	chr12	+	ATP11A	miR-665-3p/miR-665/miR-12303-5p/UCCAGGAGCUCUCAAUCUAGUG	90395822	90395827
ENSBTAT00000045151	ENSBTAG00000000446	chr12	+	ATP11A	miR-674-3p/bta-miR-7862-5p/CACAGCUCCGAUAUGCAAUGGGUA	90363130	90363135
ENSBTAT00000045151	ENSBTAG00000000446	chr12	+	ATP11A	miR-7326-5p/ACAGAGAGCUUGCCCUUGUAUA	90365016	90365021
ENSBTAT00000045151	ENSBTAG00000000446	chr12	+	ATP11A	miR-7386k-3p/miR-7386m-3p/AAAGAAGUAUAUGCAUAGGAAA	90389083	90389088
ENSBTAT00000045151	ENSBTAG00000000446	chr12	+	ATP11A	miR-767-5p/miR-767/miR-12384-3p/bta-miR-767-5p	90360450	90360455
ENSBTAT00000045151	ENSBTAG00000000446	chr12	+	ATP11A	miR-9902/GCCAGAAAGUUCAUUUGAGGUU	90377627	90377632
ENSBTAT00000045151	ENSBTAG00000000446	chr12	+	ATP11A	UAGCAGAAGCAUUUCCGCACAC	90359125	90359130
ENSBTAT00000045151	ENSBTAG00000000446	chr12	+	ATP11A	UGCUCAGCUCCAGGGAGCACCA	90386047	90386052
ENSBTAT00000045151	ENSBTAG00000000446	chr12	+	ATP11A	UUCCCGCCGGCGUAUGCUGCUG	90378211	90378216
ENSBTAT00000045157	ENSBTAG00000031846	chr17	+	SART3	AAAAACUCAAACGAACUUUUGG	66615397	66615402
ENSBTAT00000045157	ENSBTAG00000031846	chr17	+	SART3	ACAAACACCAUUGUCACACUCCA	66611604	66611609
ENSBTAT00000045157	ENSBTAG00000031846	chr17	+	SART3	ACACCCACAGCUGCACUCUCCGAG	66621115	66621120
ENSBTAT00000045157	ENSBTAG00000031846	chr17	+	SART3	ACAGCUCAGAACCCGGAGGUCUC	66610322	66610327
ENSBTAT00000045157	ENSBTAG00000031846	chr17	+	SART3	ACUGGUUCAGGAUUUUCCA	66613970	66613975
ENSBTAT00000045157	ENSBTAG00000031846	chr17	+	SART3	AGACAGCUGAGAAGUAGGACAA	66611654	66611659
ENSBTAT00000045157	ENSBTAG00000031846	chr17	+	SART3	bta-miR-2284w-3p	66612285	66612290
ENSBTAT00000045157	ENSBTAG00000031846	chr17	+	SART3	bta-miR-2433-3p	66621172	66621177
ENSBTAT00000045157	ENSBTAG00000031846	chr17	+	SART3	CAAAGAGUUCACUUAGGUUUUU	66615133	66615138
ENSBTAT00000045157	ENSBTAG00000031846	chr17	+	SART3	CUGGGCAAUAUAGCGAGA	66620061	66620066
ENSBTAT00000045157	ENSBTAG00000031846	chr17	+	SART3	GCACAGCGGCUUGGCCUGUCCA	66620674	66620679
ENSBTAT00000045157	ENSBTAG00000031846	chr17	+	SART3	GCCAAAACAUUCAUUCGAGUUU	66616699	66616704
ENSBTAT00000045157	ENSBTAG00000031846	chr17	+	SART3	GCCACAGUGAGGACAGUGAUUUG	66611755	66611760
ENSBTAT00000045157	ENSBTAG00000031846	chr17	+	SART3	GCUCCCCACAGACCCAGAGCCG	66622917	66622922
ENSBTAT00000045157	ENSBTAG00000031846	chr17	+	SART3	GCUUUUGAGCGCAUAGUACCUCC	66613406	66613411
ENSBTAT00000045157	ENSBTAG00000031846	chr17	+	SART3	GGAGGGGGGAACGGCGGGGGCGGGG	66613664	66613669
ENSBTAT00000045157	ENSBTAG00000031846	chr17	+	SART3	miR-10172-5p/bta-miR-10172-5p	66613949	66613954
ENSBTAT00000045157	ENSBTAG00000031846	chr17	+	SART3	miR-122-5p/miR-122/miR-122a-5p/bta-miR-122-5p	66614564	66614569
ENSBTAT00000045157	ENSBTAG00000031846	chr17	+	SART3	miR-125a-5p/miR-125b-5p/miR-351-5p/miR-125b/miR-125a/miR-670/miR-670-5p/miR-4319/miR-6367/miR-6394/bta-miR-125b-5p/bta-miR-125a-5p/GCCCUGAGUUUAGGCAGCAGUU	66618505	66618510
ENSBTAT00000045157	ENSBTAG00000031846	chr17	+	SART3	miR-125a-5p/miR-125b-5p/miR-351-5p/miR-125b/miR-125a/miR-670/miR-670-5p/miR-4319/miR-6367/miR-6394/bta-miR-125b-5p/bta-miR-125a-5p/GCCCUGAGUUUAGGCAGCAGUU	66619788	66619793
ENSBTAT00000045157	ENSBTAG00000031846	chr17	+	SART3	miR-128-3p/miR-216a-3p/miR-128a-3p/miR-128/miR-128b-3p/miR-3681-3p/miR-6539/bta-miR-128-3p	66616824	66616829
ENSBTAT00000045157	ENSBTAG00000031846	chr17	+	SART3	miR-1298-5p/miR-1298/bta-miR-1298-5p	66609520	66609525
ENSBTAT00000045157	ENSBTAG00000031846	chr17	+	SART3	miR-130b-5p/miR-7014-3p/bta-miR-130b-5p	66618121	66618126
ENSBTAT00000045157	ENSBTAG00000031846	chr17	+	SART3	miR-1388-3p/miR-7166-5p/miR-1388a-3p/miR-1388b-3p/miR-352-3p/UUCUCAGGUUGGACAGUCCUGA	66617471	66617476
ENSBTAT00000045157	ENSBTAG00000031846	chr17	+	SART3	miR-140-5p/miR-876-3p/bta-miR-140-5p	66612864	66612869
ENSBTAT00000045157	ENSBTAG00000031846	chr17	+	SART3	miR-143-3p/miR-143/miR-1721/miR-4770/miR-6088/miR-6595-5p/miR-6632-5p/bta-miR-143-3p	66613189	66613194
ENSBTAT00000045157	ENSBTAG00000031846	chr17	+	SART3	miR-17-5p/miR-20a-5p/miR-93-5p/miR-106a-5p/miR-106b-5p/miR-106-5p/miR-20b-5p/miR-20a/miR-106b/miR-106a/miR-526b-3p/miR-519d-3p/miR-106/miR-20b/miR-93/miR-427/miR-519d/miR-6383/miR-1643b-3p/bta-miR-17-5p/bta-miR-20a-5p/bta-miR-106b-5p/bta-miR-93-5p/bta-miR-20b-5p/bta-miR-106a-5p	66609949	66609954
ENSBTAT00000045157	ENSBTAG00000031846	chr17	+	SART3	miR-186-5p/miR-186/bta-miR-186-5p	66617478	66617483
ENSBTAT00000045157	ENSBTAG00000031846	chr17	+	SART3	miR-193b-5p/miR-193b/bta-miR-193b-5p	66612827	66612832
ENSBTAT00000045157	ENSBTAG00000031846	chr17	+	SART3	miR-210/miR-210-3p/bta-miR-210-3p	66609600	66609605
ENSBTAT00000045157	ENSBTAG00000031846	chr17	+	SART3	miR-216a-3p/miR-12224-5p/bta-miR-216a-3p	66610008	66610013
ENSBTAT00000045157	ENSBTAG00000031846	chr17	+	SART3	miR-218-5p/miR-218a-5p/miR-218/miR-7002-3p/bta-miR-218-5p	66620156	66620161
ENSBTAT00000045157	ENSBTAG00000031846	chr17	+	SART3	miR-2284ac/bta-miR-2285ai-5p	66616595	66616600
ENSBTAT00000045157	ENSBTAG00000031846	chr17	+	SART3	miR-2284j/miR-2284d/miR-2284n/miR-2284k/miR-2284c/miR-2284v/miR-2284m/miR-2284ab/miR-2285am-5p/miR-2285au/miR-2285bt/miR-2285dc/bta-miR-2284ab-5p/bta-miR-2285bt-5p	66617805	66617810
ENSBTAT00000045157	ENSBTAG00000031846	chr17	+	SART3	miR-2284x/miR-2285aj-5p/miR-2285bo/bta-miR-2284x-5p	66611114	66611119
ENSBTAT00000045157	ENSBTAG00000031846	chr17	+	SART3	miR-2284x/miR-2285aj-5p/miR-2285bo/bta-miR-2284x-5p	66611115	66611120
ENSBTAT00000045157	ENSBTAG00000031846	chr17	+	SART3	miR-2285aa/miR-2285cj/bta-miR-2285aa-3p	66614753	66614758
ENSBTAT00000045157	ENSBTAG00000031846	chr17	+	SART3	miR-2285bc/miR-2285cc/miR-2285ce/miR-2285da/miR-2285dd/miR-2285df/bta-miR-2285bc-3p	66609394	66609399
ENSBTAT00000045157	ENSBTAG00000031846	chr17	+	SART3	miR-2285bw/bta-miR-2285u-3p	66609396	66609401
ENSBTAT00000045157	ENSBTAG00000031846	chr17	+	SART3	miR-2285bw/bta-miR-2285u-3p	66614791	66614796
ENSBTAT00000045157	ENSBTAG00000031846	chr17	+	SART3	miR-2299-3p/miR-7059-5p/miR-12026/bta-miR-2299-3p	66609788	66609793
ENSBTAT00000045157	ENSBTAG00000031846	chr17	+	SART3	miR-26a-5p/miR-26b-5p/miR-26a/miR-26b/miR-26/miR-1297/miR-26-5p/miR-4465/miR-26a-2-5p/bta-miR-26b-5p/bta-miR-26a-5p	66608930	66608935
ENSBTAT00000045157	ENSBTAG00000031846	chr17	+	SART3	miR-27a-3p/miR-27b-3p/miR-27a/miR-27b/miR-27c/miR-9985/bta-miR-27a-3p/bta-miR-27b-3p	66616393	66616398
ENSBTAT00000045157	ENSBTAG00000031846	chr17	+	SART3	miR-3073b-3p/miR-6521/bta-miR-6521-3p	66624071	66624076
ENSBTAT00000045157	ENSBTAG00000031846	chr17	+	SART3	miR-30a-3p/miR-30d-3p/miR-30e-3p/miR-30e/miR-6693-3p/bta-miR-3601-5p	66609032	66609037
ENSBTAT00000045157	ENSBTAG00000031846	chr17	+	SART3	miR-324-3p/miR-6890-3p/bta-miR-324-3p	66621197	66621202
ENSBTAT00000045157	ENSBTAG00000031846	chr17	+	SART3	miR-328a-3p/miR-328-3p/miR-328/miR-328b-3p/miR-6395/bta-miR-328-3p	66624174	66624179
ENSBTAT00000045157	ENSBTAG00000031846	chr17	+	SART3	miR-331-3p/miR-331/bta-miR-331-3p	66618549	66618554
ENSBTAT00000045157	ENSBTAG00000031846	chr17	+	SART3	miR-335-3p/bta-miR-335-3p	66617428	66617433
ENSBTAT00000045157	ENSBTAG00000031846	chr17	+	SART3	miR-336-3p/miR-2299-5p/miR-378j/miR-6839-5p/bta-miR-2299-5p	66619314	66619319
ENSBTAT00000045157	ENSBTAG00000031846	chr17	+	SART3	miR-336-3p/miR-2299-5p/miR-378j/miR-6839-5p/bta-miR-2299-5p	66619315	66619320
ENSBTAT00000045157	ENSBTAG00000031846	chr17	+	SART3	miR-342-3p/miR-342/bta-miR-342-3p/ACUCACACCUAGGUUCCAAGGAUU	66622940	66622945
ENSBTAT00000045157	ENSBTAG00000031846	chr17	+	SART3	miR-375/bta-miR-375-3p	66616840	66616845
ENSBTAT00000045157	ENSBTAG00000031846	chr17	+	SART3	miR-378g/miR-6637-3p/miR-7482-5p/GCUGGGCUGCGUCGGCGCUCGGA	66609932	66609937
ENSBTAT00000045157	ENSBTAG00000031846	chr17	+	SART3	miR-3929/miR-4478/bta-miR-873-3p	66610510	66610515
ENSBTAT00000045157	ENSBTAG00000031846	chr17	+	SART3	miR-423-5p/miR-423a/miR-3184-5p/miR-3573-5p/miR-6921-5p/miR-11971/bta-miR-423-5p/UGAGGGGCCUCGGCCUACUGGU	66608971	66608976
ENSBTAT00000045157	ENSBTAG00000031846	chr17	+	SART3	miR-497-3p/miR-6715a-3p/miR-6715-3p/bta-miR-6715-3p	66622605	66622610
ENSBTAT00000045157	ENSBTAG00000031846	chr17	+	SART3	miR-4999-5p/UGCUGUAUGGAGUUAAGGAACAUA	66612563	66612568
ENSBTAT00000045157	ENSBTAG00000031846	chr17	+	SART3	miR-505-5p/miR-505/miR-7181-3p/miR-7662-3p/bta-miR-505-5p	66610758	66610763
ENSBTAT00000045157	ENSBTAG00000031846	chr17	+	SART3	miR-5125/bta-miR-3120-5p	66615036	66615041
ENSBTAT00000045157	ENSBTAG00000031846	chr17	+	SART3	miR-5192/CGGAGAGUGUCGUCGGCGGCGU	66613749	66613754
ENSBTAT00000045157	ENSBTAG00000031846	chr17	+	SART3	miR-548d-3p/miR-548h-3p/miR-548b/miR-548z/miR-548ac/miR-2285u/miR-548bb-3p/miR-2285bm/bta-miR-2285bm-3p	66609395	66609400
ENSBTAT00000045157	ENSBTAG00000031846	chr17	+	SART3	miR-6089/GGAGGCCGGGACGAGUGCAAUA	66612532	66612537
ENSBTAT00000045157	ENSBTAG00000031846	chr17	+	SART3	miR-6416-3p/miR-7201-5p/CCAAAGAGUUCAUUGAGGUUUU	66615134	66615139
ENSBTAT00000045157	ENSBTAG00000031846	chr17	+	SART3	miR-650d/miR-2300b-3p/CGGAGACACCGCGGGACCGGACUG	66618214	66618219
ENSBTAT00000045157	ENSBTAG00000031846	chr17	+	SART3	miR-6541/bta-miR-6715-5p	66612123	66612128
ENSBTAT00000045157	ENSBTAG00000031846	chr17	+	SART3	miR-654-3p/miR-654/miR-6316/miR-6601-3p/bta-miR-654-3p	66615804	66615809
ENSBTAT00000045157	ENSBTAG00000031846	chr17	+	SART3	miR-6581-5p/miR-7025-5p/miR-7220-5p/AGUGAGCUCCUGGAGGACAGGGA	66611672	66611677
ENSBTAT00000045157	ENSBTAG00000031846	chr17	+	SART3	miR-6624-3p/miR-7113-5p/miR-7226-5p/miR-11989/ACCAGGGAGAGGUCGCGACCCA	66618870	66618875
ENSBTAT00000045157	ENSBTAG00000031846	chr17	+	SART3	miR-6624-3p/miR-7113-5p/miR-7226-5p/miR-11989/ACCAGGGAGAGGUCGCGACCCA	66620396	66620401
ENSBTAT00000045157	ENSBTAG00000031846	chr17	+	SART3	miR-674-3p/bta-miR-7862-5p/CACAGCUCCGAUAUGCAAUGGGUA	66616208	66616213
ENSBTAT00000045157	ENSBTAG00000031846	chr17	+	SART3	miR-674-3p/bta-miR-7862-5p/CACAGCUCCGAUAUGCAAUGGGUA	66621110	66621115
ENSBTAT00000045157	ENSBTAG00000031846	chr17	+	SART3	miR-6825-5p/miR-7030-5p/miR-7075-5p/miR-7076-5p/miR-12283-5p/AGGGGAGGAGCAGGGGAUAUGAU	66622691	66622696
ENSBTAT00000045157	ENSBTAG00000031846	chr17	+	SART3	miR-6889-3p/miR-7043-3p/miR-6529-3p/miR-6529/bta-miR-6529a-3p	66621064	66621069
ENSBTAT00000045157	ENSBTAG00000031846	chr17	+	SART3	miR-7262h-3p/GAAGCCUACAGCACCCGGUAUU	66615169	66615174
ENSBTAT00000045157	ENSBTAG00000031846	chr17	+	SART3	miR-7326-5p/ACAGAGAGCUUGCCCUUGUAUA	66621574	66621579
ENSBTAT00000045157	ENSBTAG00000031846	chr17	+	SART3	miR-7463-3p/AUUACUUUCCAACUGGUCGACCA	66609576	66609581
ENSBTAT00000045157	ENSBTAG00000031846	chr17	+	SART3	miR-760-3p/miR-760/miR-1842/miR-7239-3p/bta-miR-760-3p/bta-miR-1842-5p	66620161	66620166
ENSBTAT00000045157	ENSBTAG00000031846	chr17	+	SART3	miR-760-3p/miR-760/miR-1842/miR-7239-3p/bta-miR-760-3p/bta-miR-1842-5p	66622869	66622874
ENSBTAT00000045157	ENSBTAG00000031846	chr17	+	SART3	miR-876-3p/miR-876/bta-miR-876-3p	66625007	66625012
ENSBTAT00000045157	ENSBTAG00000031846	chr17	+	SART3	miR-935/bta-miR-935-3p	66609293	66609298
ENSBTAT00000045157	ENSBTAG00000031846	chr17	+	SART3	UGUAAACCAUGAUGUGCUGCUA	66624213	66624218
ENSBTAT00000045161	ENSBTAG00000009891	chr21	+	PPP4R4	ACUGAUAUCAGCUCAGUAGGCAC	59442898	59442903
ENSBTAT00000045161	ENSBTAG00000009891	chr21	+	PPP4R4	AGACAGCUGAGAAGUAGGACAA	59457930	59457935
ENSBTAT00000045161	ENSBTAG00000009891	chr21	+	PPP4R4	AGCCACAAUCACCUUCUGAUCU	59401747	59401752
ENSBTAT00000045161	ENSBTAG00000009891	chr21	+	PPP4R4	AGGAAAGCCUCCGCCCAACCCU	59458060	59458065
ENSBTAT00000045161	ENSBTAG00000009891	chr21	+	PPP4R4	bta-miR-145-3p	59420231	59420236
ENSBTAT00000045161	ENSBTAG00000009891	chr21	+	PPP4R4	bta-miR-194b-3p/UUCCACAUCUUCUGAUUCAGACUC	59444189	59444194
ENSBTAT00000045161	ENSBTAG00000009891	chr21	+	PPP4R4	bta-miR-194b-3p/UUCCACAUCUUCUGAUUCAGACUC	59444190	59444195
ENSBTAT00000045161	ENSBTAG00000009891	chr21	+	PPP4R4	bta-miR-194b-3p/UUCCACAUCUUCUGAUUCAGACUC	59455799	59455804
ENSBTAT00000045161	ENSBTAG00000009891	chr21	+	PPP4R4	bta-miR-194b-3p/UUCCACAUCUUCUGAUUCAGACUC	59455800	59455805
ENSBTAT00000045161	ENSBTAG00000009891	chr21	+	PPP4R4	bta-miR-2284w-3p	59468977	59468982
ENSBTAT00000045161	ENSBTAG00000009891	chr21	+	PPP4R4	bta-miR-26c-5p	59438044	59438049
ENSBTAT00000045161	ENSBTAG00000009891	chr21	+	PPP4R4	CACAAGUUCGGAUCUACGGGUU	59412313	59412318
ENSBTAT00000045161	ENSBTAG00000009891	chr21	+	PPP4R4	CACAGGUUAAAGGGUCUCAGGGA	59419659	59419664
ENSBTAT00000045161	ENSBTAG00000009891	chr21	+	PPP4R4	CUUCCACUGUGGAGUUCCUGGG	59441513	59441518
ENSBTAT00000045161	ENSBTAG00000009891	chr21	+	PPP4R4	GACAAAGUUCUGUGAUGCACUGA	59409971	59409976
ENSBTAT00000045161	ENSBTAG00000009891	chr21	+	PPP4R4	GCCACAGUGAGGACAGUGAUUUG	59418019	59418024
ENSBTAT00000045161	ENSBTAG00000009891	chr21	+	PPP4R4	miR-103a-3p/miR-107/miR-103-3p/miR-107-3p/miR-103/bta-miR-103-3p/bta-miR-107-3p	59407263	59407268
ENSBTAT00000045161	ENSBTAG00000009891	chr21	+	PPP4R4	miR-125b-2-3p/miR-224-5p/miR-125b-3p/miR-8880/bta-miR-125b-3p	59466799	59466804
ENSBTAT00000045161	ENSBTAG00000009891	chr21	+	PPP4R4	miR-134-5p/miR-134/miR-3118/bta-miR-134-5p/UGUGACUGUUCCUGGUAUUGAU	59403003	59403008
ENSBTAT00000045161	ENSBTAG00000009891	chr21	+	PPP4R4	miR-135a-5p/miR-135b-5p/miR-135a/miR-135/miR-135b/bta-miR-135b-5p	59437722	59437727
ENSBTAT00000045161	ENSBTAG00000009891	chr21	+	PPP4R4	miR-137-3p/miR-137/miR-137b-3p/bta-miR-137-3p	59448903	59448908
ENSBTAT00000045161	ENSBTAG00000009891	chr21	+	PPP4R4	miR-1388-5p/miR-6327/miR-1388a-5p/miR-352-5p/bta-miR-1388-5p	59449141	59449146
ENSBTAT00000045161	ENSBTAG00000009891	chr21	+	PPP4R4	miR-140-3p/miR-140/miR-7467-3p/miR-497b/bta-miR-140-3p	59418071	59418076
ENSBTAT00000045161	ENSBTAG00000009891	chr21	+	PPP4R4	miR-143-3p/miR-143/miR-1721/miR-4770/miR-6088/miR-6595-5p/miR-6632-5p/bta-miR-143-3p	59400234	59400239
ENSBTAT00000045161	ENSBTAG00000009891	chr21	+	PPP4R4	miR-154c/bta-miR-154c-3p	59409246	59409251
ENSBTAT00000045161	ENSBTAG00000009891	chr21	+	PPP4R4	miR-155-5p/miR-155/bta-miR-155-5p	59466430	59466435
ENSBTAT00000045161	ENSBTAG00000009891	chr21	+	PPP4R4	miR-15a-5p/miR-16-5p/miR-15b-5p/miR-195a-5p/miR-195-5p/miR-322-5p/miR-15a/miR-424-5p/miR-15b/miR-16/miR-497-5p/miR-497a-5p/miR-16b/miR-16c/miR-16a/miR-15c/miR-195/miR-497/miR-15c-5p/miR-16c-5p/miR-1907/miR-424/miR-195b/miR-6342/miR-6353/miR-6419/miR-6838-5p/miR-12274-5p/miR-16b-5p/bta-miR-16b-5p/bta-miR-15b-5p/bta-miR-16a-5p/bta-miR-15a-5p/bta-miR-195-5p/bta-miR-497-5p/bta-miR-424-5p/CAGCAGCAUACGCCGGCGGGAA	59398664	59398669
ENSBTAT00000045161	ENSBTAG00000009891	chr21	+	PPP4R4	miR-15a-5p/miR-16-5p/miR-15b-5p/miR-195a-5p/miR-195-5p/miR-322-5p/miR-15a/miR-424-5p/miR-15b/miR-16/miR-497-5p/miR-497a-5p/miR-16b/miR-16c/miR-16a/miR-15c/miR-195/miR-497/miR-15c-5p/miR-16c-5p/miR-1907/miR-424/miR-195b/miR-6342/miR-6353/miR-6419/miR-6838-5p/miR-12274-5p/miR-16b-5p/bta-miR-16b-5p/bta-miR-15b-5p/bta-miR-16a-5p/bta-miR-15a-5p/bta-miR-195-5p/bta-miR-497-5p/bta-miR-424-5p/CAGCAGCAUACGCCGGCGGGAA	59400926	59400931
ENSBTAT00000045161	ENSBTAG00000009891	chr21	+	PPP4R4	miR-15a-5p/miR-16-5p/miR-15b-5p/miR-195a-5p/miR-195-5p/miR-322-5p/miR-15a/miR-424-5p/miR-15b/miR-16/miR-497-5p/miR-497a-5p/miR-16b/miR-16c/miR-16a/miR-15c/miR-195/miR-497/miR-15c-5p/miR-16c-5p/miR-1907/miR-424/miR-195b/miR-6342/miR-6353/miR-6419/miR-6838-5p/miR-12274-5p/miR-16b-5p/bta-miR-16b-5p/bta-miR-15b-5p/bta-miR-16a-5p/bta-miR-15a-5p/bta-miR-195-5p/bta-miR-497-5p/bta-miR-424-5p/CAGCAGCAUACGCCGGCGGGAA	59481653	59481658
ENSBTAT00000045161	ENSBTAG00000009891	chr21	+	PPP4R4	miR-15a-5p/miR-16-5p/miR-15b-5p/miR-195a-5p/miR-195-5p/miR-322-5p/miR-15a/miR-424-5p/miR-15b/miR-16/miR-497-5p/miR-497a-5p/miR-16b/miR-16c/miR-16a/miR-15c/miR-195/miR-497/miR-15c-5p/miR-16c-5p/miR-1907/miR-424/miR-195b/miR-6342/miR-6353/miR-6419/miR-6838-5p/miR-12274-5p/miR-16b-5p/bta-miR-16b-5p/bta-miR-15b-5p/bta-miR-16a-5p/bta-miR-15a-5p/bta-miR-195-5p/bta-miR-497-5p/bta-miR-424-5p/CAGCAGCAUACGCCGGCGGGAA	59487967	59487972
ENSBTAT00000045161	ENSBTAG00000009891	chr21	+	PPP4R4	miR-17-5p/miR-20a-5p/miR-93-5p/miR-106a-5p/miR-106b-5p/miR-106-5p/miR-20b-5p/miR-20a/miR-106b/miR-106a/miR-526b-3p/miR-519d-3p/miR-106/miR-20b/miR-93/miR-427/miR-519d/miR-6383/miR-1643b-3p/bta-miR-17-5p/bta-miR-20a-5p/bta-miR-106b-5p/bta-miR-93-5p/bta-miR-20b-5p/bta-miR-106a-5p	59405298	59405303
ENSBTAT00000045161	ENSBTAG00000009891	chr21	+	PPP4R4	miR-17-5p/miR-20a-5p/miR-93-5p/miR-106a-5p/miR-106b-5p/miR-106-5p/miR-20b-5p/miR-20a/miR-106b/miR-106a/miR-526b-3p/miR-519d-3p/miR-106/miR-20b/miR-93/miR-427/miR-519d/miR-6383/miR-1643b-3p/bta-miR-17-5p/bta-miR-20a-5p/bta-miR-106b-5p/bta-miR-93-5p/bta-miR-20b-5p/bta-miR-106a-5p	59413699	59413704
ENSBTAT00000045161	ENSBTAG00000009891	chr21	+	PPP4R4	miR-1785/miR-2443/miR-3616-3p/bta-miR-2443-5p	59410184	59410189
ENSBTAT00000045161	ENSBTAG00000009891	chr21	+	PPP4R4	miR-185-3p/miR-3059-5p/miR-5616-5p/miR-7864/UUUCCUCUCUGCCCCAUAGGGU	59420742	59420747
ENSBTAT00000045161	ENSBTAG00000009891	chr21	+	PPP4R4	miR-185-3p/miR-3059-5p/miR-5616-5p/miR-7864/UUUCCUCUCUGCCCCAUAGGGU	59421922	59421927
ENSBTAT00000045161	ENSBTAG00000009891	chr21	+	PPP4R4	miR-18a-3p/miR-1646/miR-106-3p/miR-7069-3p/bta-miR-18a-3p/bta-miR-18b-3p	59420313	59420318
ENSBTAT00000045161	ENSBTAG00000009891	chr21	+	PPP4R4	miR-18a-3p/miR-1646/miR-106-3p/miR-7069-3p/bta-miR-18a-3p/bta-miR-18b-3p	59420314	59420319
ENSBTAT00000045161	ENSBTAG00000009891	chr21	+	PPP4R4	miR-190a-5p/miR-190a/miR-190b-5p/miR-190b/miR-190/bta-miR-190b-5p/bta-miR-190a-5p	59420529	59420534
ENSBTAT00000045161	ENSBTAG00000009891	chr21	+	PPP4R4	miR-196a-5p/miR-196b-5p/miR-196-5p/miR-196a/miR-196b/miR-196c-5p/miR-8549/bta-miR-196b-5p/bta-miR-196a-5p	59407567	59407572
ENSBTAT00000045161	ENSBTAG00000009891	chr21	+	PPP4R4	miR-199a-3p/miR-199b-3p/miR-199/miR-199b/miR-3129-5p/miR-3129/bta-miR-199a-3p	59402390	59402395
ENSBTAT00000045161	ENSBTAG00000009891	chr21	+	PPP4R4	miR-199a-5p/miR-199b-5p/miR-199-5p/miR-199a/miR-199b/miR-199b-1-5p/bta-miR-199b-5p	59412257	59412262
ENSBTAT00000045161	ENSBTAG00000009891	chr21	+	PPP4R4	miR-204-5p/miR-211-5p/miR-204/miR-211/miR-7670-3p/bta-miR-204-5p/bta-miR-211-5p	59469218	59469223
ENSBTAT00000045161	ENSBTAG00000009891	chr21	+	PPP4R4	miR-218-5p/miR-218a-5p/miR-218/miR-7002-3p/bta-miR-218-5p	59442923	59442928
ENSBTAT00000045161	ENSBTAG00000009891	chr21	+	PPP4R4	miR-2284j/miR-2284d/miR-2284n/miR-2284k/miR-2284c/miR-2284v/miR-2284m/miR-2284ab/miR-2285am-5p/miR-2285au/miR-2285bt/miR-2285dc/bta-miR-2284ab-5p/bta-miR-2285bt-5p	59405254	59405259
ENSBTAT00000045161	ENSBTAG00000009891	chr21	+	PPP4R4	miR-2284j/miR-2284d/miR-2284n/miR-2284k/miR-2284c/miR-2284v/miR-2284m/miR-2284ab/miR-2285am-5p/miR-2285au/miR-2285bt/miR-2285dc/bta-miR-2284ab-5p/bta-miR-2285bt-5p	59406824	59406829
ENSBTAT00000045161	ENSBTAG00000009891	chr21	+	PPP4R4	miR-2284j/miR-2284d/miR-2284n/miR-2284k/miR-2284c/miR-2284v/miR-2284m/miR-2284ab/miR-2285am-5p/miR-2285au/miR-2285bt/miR-2285dc/bta-miR-2284ab-5p/bta-miR-2285bt-5p	59413438	59413443
ENSBTAT00000045161	ENSBTAG00000009891	chr21	+	PPP4R4	miR-2284j/miR-2284d/miR-2284n/miR-2284k/miR-2284c/miR-2284v/miR-2284m/miR-2284ab/miR-2285am-5p/miR-2285au/miR-2285bt/miR-2285dc/bta-miR-2284ab-5p/bta-miR-2285bt-5p	59442492	59442497
ENSBTAT00000045161	ENSBTAG00000009891	chr21	+	PPP4R4	miR-2284j/miR-2284d/miR-2284n/miR-2284k/miR-2284c/miR-2284v/miR-2284m/miR-2284ab/miR-2285am-5p/miR-2285au/miR-2285bt/miR-2285dc/bta-miR-2284ab-5p/bta-miR-2285bt-5p	59459287	59459292
ENSBTAT00000045161	ENSBTAG00000009891	chr21	+	PPP4R4	miR-2284j/miR-2284d/miR-2284n/miR-2284k/miR-2284c/miR-2284v/miR-2284m/miR-2284ab/miR-2285am-5p/miR-2285au/miR-2285bt/miR-2285dc/bta-miR-2284ab-5p/bta-miR-2285bt-5p	59491811	59491816
ENSBTAT00000045161	ENSBTAG00000009891	chr21	+	PPP4R4	miR-2284q/AGCCAAAAAGUUCGUUCUGAUA	59469026	59469031
ENSBTAT00000045161	ENSBTAG00000009891	chr21	+	PPP4R4	miR-2284t-5p/bta-miR-2284t-5p	59454431	59454436
ENSBTAT00000045161	ENSBTAG00000009891	chr21	+	PPP4R4	miR-2284z/miR-2284aa/miR-12136/CAAAAAGUCCACUCGGUUUUUU	59414908	59414913
ENSBTAT00000045161	ENSBTAG00000009891	chr21	+	PPP4R4	miR-2284z/miR-2284aa/miR-12136/CAAAAAGUCCACUCGGUUUUUU	59414909	59414914
ENSBTAT00000045161	ENSBTAG00000009891	chr21	+	PPP4R4	miR-2285aa/miR-2285cj/bta-miR-2285aa-3p	59428912	59428917
ENSBTAT00000045161	ENSBTAG00000009891	chr21	+	PPP4R4	miR-2319b/miR-3664-5p/bta-miR-7860-5p	59399375	59399380
ENSBTAT00000045161	ENSBTAG00000009891	chr21	+	PPP4R4	miR-2400/bta-miR-2400-3p	59432401	59432406
ENSBTAT00000045161	ENSBTAG00000009891	chr21	+	PPP4R4	miR-2402/CUACCUGCACGAACAGCACUUUG/CUACCUGCACUGUAAGCACUUUU	59490811	59490816
ENSBTAT00000045161	ENSBTAG00000009891	chr21	+	PPP4R4	miR-2468/bta-miR-2468-5p	59404604	59404609
ENSBTAT00000045161	ENSBTAG00000009891	chr21	+	PPP4R4	miR-2483-3p/bta-miR-2483-3p	59429055	59429060
ENSBTAT00000045161	ENSBTAG00000009891	chr21	+	PPP4R4	miR-25-3p/miR-32-5p/miR-92a-3p/miR-363-3p/miR-367-3p/miR-92-3p/miR-32/miR-92/miR-25/miR-92b-3p/miR-367/miR-92a/miR-92b/miR-363/bta-miR-92b-3p/bta-miR-32-5p/bta-miR-92a-3p/bta-miR-25-3p	59409010	59409015
ENSBTAT00000045161	ENSBTAG00000009891	chr21	+	PPP4R4	miR-25-3p/miR-32-5p/miR-92a-3p/miR-363-3p/miR-367-3p/miR-92-3p/miR-32/miR-92/miR-25/miR-92b-3p/miR-367/miR-92a/miR-92b/miR-363/bta-miR-92b-3p/bta-miR-32-5p/bta-miR-92a-3p/bta-miR-25-3p	59466648	59466653
ENSBTAT00000045161	ENSBTAG00000009891	chr21	+	PPP4R4	miR-26a-5p/miR-26b-5p/miR-26a/miR-26b/miR-26/miR-1297/miR-26-5p/miR-4465/miR-26a-2-5p/bta-miR-26b-5p/bta-miR-26a-5p	59472429	59472434
ENSBTAT00000045161	ENSBTAG00000009891	chr21	+	PPP4R4	miR-299a-3p/miR-299-3p/miR-299b-3p/bta-miR-299-3p	59408445	59408450
ENSBTAT00000045161	ENSBTAG00000009891	chr21	+	PPP4R4	miR-3081-5p/bta-miR-653-3p	59404103	59404108
ENSBTAT00000045161	ENSBTAG00000009891	chr21	+	PPP4R4	miR-3082-5p/miR-4797-5p/miR-12401-5p/GACAGAGUGCAGACCAGGGUCU	59443090	59443095
ENSBTAT00000045161	ENSBTAG00000009891	chr21	+	PPP4R4	miR-323b-3p/AACAAUACAACUUACUACCUCA	59466699	59466704
ENSBTAT00000045161	ENSBTAG00000009891	chr21	+	PPP4R4	miR-329-3p/miR-362-3p/miR-329/miR-362/miR-329a/miR-329b/bta-miR-329a-3p/bta-miR-329b-3p	59473640	59473645
ENSBTAT00000045161	ENSBTAG00000009891	chr21	+	PPP4R4	miR-330-3p/miR-330/miR-6240/bta-miR-330-3p	59412396	59412401
ENSBTAT00000045161	ENSBTAG00000009891	chr21	+	PPP4R4	miR-335-3p/bta-miR-335-3p	59464180	59464185
ENSBTAT00000045161	ENSBTAG00000009891	chr21	+	PPP4R4	miR-339-5p/miR-339/miR-339a/miR-339b/miR-3586-5p/bta-miR-339b-5p	59452423	59452428
ENSBTAT00000045161	ENSBTAG00000009891	chr21	+	PPP4R4	miR-340-5p/miR-340/bta-miR-340-5p	59462782	59462787
ENSBTAT00000045161	ENSBTAG00000009891	chr21	+	PPP4R4	miR-340-5p/miR-340/bta-miR-340-5p	59462783	59462788
ENSBTAT00000045161	ENSBTAG00000009891	chr21	+	PPP4R4	miR-3570/GGUACAAUCAACGGUCGAUGGU	59411885	59411890
ENSBTAT00000045161	ENSBTAG00000009891	chr21	+	PPP4R4	miR-3596a/AACUAUACAACCUCCUACCUCAG	59408876	59408881
ENSBTAT00000045161	ENSBTAG00000009891	chr21	+	PPP4R4	miR-361-5p/miR-361/bta-miR-361-5p	59464232	59464237
ENSBTAT00000045161	ENSBTAG00000009891	chr21	+	PPP4R4	miR-361-5p/miR-361/bta-miR-361-5p	59464233	59464238
ENSBTAT00000045161	ENSBTAG00000009891	chr21	+	PPP4R4	miR-375/bta-miR-375-3p	59441137	59441142
ENSBTAT00000045161	ENSBTAG00000009891	chr21	+	PPP4R4	miR-375/bta-miR-375-3p	59441138	59441143
ENSBTAT00000045161	ENSBTAG00000009891	chr21	+	PPP4R4	miR-409-3p/miR-409/miR-7371m-3p/bta-miR-409a-3p/GAAUGUUGGAGAACUGCAGUU	59471136	59471141
ENSBTAT00000045161	ENSBTAG00000009891	chr21	+	PPP4R4	miR-410-3p/miR-344d-3p/miR-410/miR-344e-3p/miR-344b-1-3p/bta-miR-410-3p	59445812	59445817
ENSBTAT00000045161	ENSBTAG00000009891	chr21	+	PPP4R4	miR-450b-5p/miR-450b/bta-miR-450b-5p	59401181	59401186
ENSBTAT00000045161	ENSBTAG00000009891	chr21	+	PPP4R4	miR-488-3p/miR-488/miR-2367-3p/miR-12316-3p/bta-miR-488-3p	59427912	59427917
ENSBTAT00000045161	ENSBTAG00000009891	chr21	+	PPP4R4	miR-495-3p/miR-495/miR-1192/miR-5688/miR-12200-5p/bta-miR-495-3p	59469962	59469967
ENSBTAT00000045161	ENSBTAG00000009891	chr21	+	PPP4R4	miR-499a-5p/miR-499-5p/miR-499/bta-miR-499-5p	59433796	59433801
ENSBTAT00000045161	ENSBTAG00000009891	chr21	+	PPP4R4	miR-5011-5p/bta-miR-1277-5p	59411143	59411148
ENSBTAT00000045161	ENSBTAG00000009891	chr21	+	PPP4R4	miR-5011-5p/bta-miR-1277-5p	59411144	59411149
ENSBTAT00000045161	ENSBTAG00000009891	chr21	+	PPP4R4	miR-502b/bta-miR-502b-3p	59426796	59426801
ENSBTAT00000045161	ENSBTAG00000009891	chr21	+	PPP4R4	miR-532-5p/miR-532/miR-511-5p/miR-6339/miR-6386/bta-miR-532-5p	59433517	59433522
ENSBTAT00000045161	ENSBTAG00000009891	chr21	+	PPP4R4	miR-548s/miR-2285dm/UUGGCCAAAAAUACCUUCAGGU	59469028	59469033
ENSBTAT00000045161	ENSBTAG00000009891	chr21	+	PPP4R4	miR-561-3p/miR-2285bb/miR-2285by/miR-2285cq/miR-2285dj/bta-miR-2285bb-5p	59406823	59406828
ENSBTAT00000045161	ENSBTAG00000009891	chr21	+	PPP4R4	miR-6516-3p/bta-miR-6516-3p	59470568	59470573
ENSBTAT00000045161	ENSBTAG00000009891	chr21	+	PPP4R4	miR-6529a/miR-6529-5p/bta-miR-6529a-5p	59452245	59452250
ENSBTAT00000045161	ENSBTAG00000009891	chr21	+	PPP4R4	miR-654-5p/miR-541-3p/miR-541/bta-miR-654-5p	59418759	59418764
ENSBTAT00000045161	ENSBTAG00000009891	chr21	+	PPP4R4	miR-6581-5p/miR-7025-5p/miR-7220-5p/AGUGAGCUCCUGGAGGACAGGGA	59464353	59464358
ENSBTAT00000045161	ENSBTAG00000009891	chr21	+	PPP4R4	miR-664-3p/miR-664a-3p/miR-664/miR-664a/miR-664b/bta-miR-664b-3p	59464145	59464150
ENSBTAT00000045161	ENSBTAG00000009891	chr21	+	PPP4R4	miR-665-3p/miR-665/miR-12303-5p/UCCAGGAGCUCUCAAUCUAGUG	59460457	59460462
ENSBTAT00000045161	ENSBTAG00000009891	chr21	+	PPP4R4	miR-7213-3p/AACCUCAAAUGAACUUUCUGGC	59411048	59411053
ENSBTAT00000045161	ENSBTAG00000009891	chr21	+	PPP4R4	miR-7312b-3p/UCUCUGCAGGCCGUGUGCUUUG	59460578	59460583
ENSBTAT00000045161	ENSBTAG00000009891	chr21	+	PPP4R4	miR-7463-3p/AUUACUUUCCAACUGGUCGACCA	59444351	59444356
ENSBTAT00000045161	ENSBTAG00000009891	chr21	+	PPP4R4	miR-7463-3p/AUUACUUUCCAACUGGUCGACCA	59454177	59454182
ENSBTAT00000045161	ENSBTAG00000009891	chr21	+	PPP4R4	miR-760-3p/miR-760/miR-1842/miR-7239-3p/bta-miR-760-3p/bta-miR-1842-5p	59399439	59399444
ENSBTAT00000045161	ENSBTAG00000009891	chr21	+	PPP4R4	miR-802-5p/UCAGUAACAAAGAUUCAUCCUU	59444977	59444982
ENSBTAT00000045161	ENSBTAG00000009891	chr21	+	PPP4R4	miR-935/bta-miR-935-3p	59432195	59432200
ENSBTAT00000045161	ENSBTAG00000009891	chr21	+	PPP4R4	miR-96-5p/miR-96/miR-1271-5p/miR-1271/miR-507b/miR-12133/bta-miR-96-5p/bta-miR-1271-5p	59472364	59472369
ENSBTAT00000045161	ENSBTAG00000009891	chr21	+	PPP4R4	UCCUGUUAUUCACCUGACUAUA	59408274	59408279
ENSBTAT00000045161	ENSBTAG00000009891	chr21	+	PPP4R4	UCCUGUUAUUCACCUGACUAUA	59408275	59408280
ENSBTAT00000045161	ENSBTAG00000009891	chr21	+	PPP4R4	UCCUUCAGAAGUCACCCGGCUC	59404048	59404053
ENSBTAT00000045161	ENSBTAG00000009891	chr21	+	PPP4R4	UCCUUCAGAAGUCACCCGGCUC	59404049	59404054
ENSBTAT00000045167	ENSBTAG00000023614	chr18	+	NUDT19	AAAUCAGAAUCACACCUGGGGGA	43342063	43342068
ENSBTAT00000045167	ENSBTAG00000023614	chr18	+	NUDT19	ACUAGUUGAUUCGGCAGGUGAGU	43337978	43337983
ENSBTAT00000045167	ENSBTAG00000023614	chr18	+	NUDT19	AUACUUUUUGGGGUAAGGGCUU	43341941	43341946
ENSBTAT00000045167	ENSBTAG00000023614	chr18	+	NUDT19	bta-miR-338-5p	43341653	43341658
ENSBTAT00000045167	ENSBTAG00000023614	chr18	+	NUDT19	CUAUCUGAGUGAUGGUGAGGACU	43338076	43338081
ENSBTAT00000045167	ENSBTAG00000023614	chr18	+	NUDT19	GACAAAGUUCUGUGAUGCACUGA	43340637	43340642
ENSBTAT00000045167	ENSBTAG00000023614	chr18	+	NUDT19	miR-1306-5p/miR-1306/bta-miR-1306-5p	43337138	43337143
ENSBTAT00000045167	ENSBTAG00000023614	chr18	+	NUDT19	miR-132-3p/miR-212-3p/miR-132/miR-212/miR-132a-3p/bta-miR-132-3p	43337963	43337968
ENSBTAT00000045167	ENSBTAG00000023614	chr18	+	NUDT19	miR-1388-3p/miR-7166-5p/miR-1388a-3p/miR-1388b-3p/miR-352-3p/UUCUCAGGUUGGACAGUCCUGA	43337844	43337849
ENSBTAT00000045167	ENSBTAG00000023614	chr18	+	NUDT19	miR-141-3p/miR-200a-3p/miR-200a/miR-141/bta-miR-141-3p/bta-miR-200a-3p	43338265	43338270
ENSBTAT00000045167	ENSBTAG00000023614	chr18	+	NUDT19	miR-142a-5p/miR-142-5p/miR-5590-3p/bta-miR-2285f-5p	43338214	43338219
ENSBTAT00000045167	ENSBTAG00000023614	chr18	+	NUDT19	miR-142a-5p/miR-142-5p/miR-5590-3p/bta-miR-2285f-5p	43342477	43342482
ENSBTAT00000045167	ENSBTAG00000023614	chr18	+	NUDT19	miR-153-5p/bta-miR-153-5p	43342439	43342444
ENSBTAT00000045167	ENSBTAG00000023614	chr18	+	NUDT19	miR-15b-3p/bta-miR-15b-3p	43337706	43337711
ENSBTAT00000045167	ENSBTAG00000023614	chr18	+	NUDT19	miR-186-5p/miR-186/bta-miR-186-5p	43338321	43338326
ENSBTAT00000045167	ENSBTAG00000023614	chr18	+	NUDT19	miR-210/miR-210-3p/bta-miR-210-3p	43339619	43339624
ENSBTAT00000045167	ENSBTAG00000023614	chr18	+	NUDT19	miR-216b-5p/miR-216b/bta-miR-216b-5p	43342620	43342625
ENSBTAT00000045167	ENSBTAG00000023614	chr18	+	NUDT19	miR-224-5p/miR-224/bta-miR-224-5p	43339643	43339648
ENSBTAT00000045167	ENSBTAG00000023614	chr18	+	NUDT19	miR-2284j/miR-2284d/miR-2284n/miR-2284k/miR-2284c/miR-2284v/miR-2284m/miR-2284ab/miR-2285am-5p/miR-2285au/miR-2285bt/miR-2285dc/bta-miR-2284ab-5p/bta-miR-2285bt-5p	43339838	43339843
ENSBTAT00000045167	ENSBTAG00000023614	chr18	+	NUDT19	miR-2284j/miR-2284d/miR-2284n/miR-2284k/miR-2284c/miR-2284v/miR-2284m/miR-2284ab/miR-2285am-5p/miR-2285au/miR-2285bt/miR-2285dc/bta-miR-2284ab-5p/bta-miR-2285bt-5p	43342196	43342201
ENSBTAT00000045167	ENSBTAG00000023614	chr18	+	NUDT19	miR-2284t-5p/bta-miR-2284t-5p	43338244	43338249
ENSBTAT00000045167	ENSBTAG00000023614	chr18	+	NUDT19	miR-2284x/miR-2285aj-5p/miR-2285bo/bta-miR-2284x-5p	43339513	43339518
ENSBTAT00000045167	ENSBTAG00000023614	chr18	+	NUDT19	miR-2285bv/bta-miR-2285bv-3p	43337756	43337761
ENSBTAT00000045167	ENSBTAG00000023614	chr18	+	NUDT19	miR-2368-3p/bta-miR-2368-3p	43338754	43338759
ENSBTAT00000045167	ENSBTAG00000023614	chr18	+	NUDT19	miR-2411-5p/miR-7174-5p/miR-7211-3p/miR-8091/bta-miR-2411-5p/GGGAGUGAAGACACGGAGCCAGA	43340495	43340500
ENSBTAT00000045167	ENSBTAG00000023614	chr18	+	NUDT19	miR-30a-5p/miR-30b-5p/miR-30c-5p/miR-30d-5p/miR-30e-5p/miR-384-5p/miR-30d/miR-30b/miR-30c/miR-30e/miR-30a/miR-30f/bta-miR-30c-5p/bta-miR-30e-5p/bta-miR-30f-5p/bta-miR-30a-5p/bta-miR-30d-5p/bta-miR-30b-5p	43338638	43338643
ENSBTAT00000045167	ENSBTAG00000023614	chr18	+	NUDT19	miR-30a-5p/miR-30b-5p/miR-30c-5p/miR-30d-5p/miR-30e-5p/miR-384-5p/miR-30d/miR-30b/miR-30c/miR-30e/miR-30a/miR-30f/bta-miR-30c-5p/bta-miR-30e-5p/bta-miR-30f-5p/bta-miR-30a-5p/bta-miR-30d-5p/bta-miR-30b-5p	43341325	43341330
ENSBTAT00000045167	ENSBTAG00000023614	chr18	+	NUDT19	miR-323b-3p/AACAAUACAACUUACUACCUCA	43342521	43342526
ENSBTAT00000045167	ENSBTAG00000023614	chr18	+	NUDT19	miR-3431/miR-4264/bta-miR-3431-5p	43337652	43337657
ENSBTAT00000045167	ENSBTAG00000023614	chr18	+	NUDT19	miR-543-3p/miR-543/bta-miR-543-3p	43338243	43338248
ENSBTAT00000045167	ENSBTAG00000023614	chr18	+	NUDT19	miR-6516-3p/AAUGUAUGUUCUCUGAUCAACC	43338532	43338537
ENSBTAT00000045167	ENSBTAG00000023614	chr18	+	NUDT19	UAGCAGAAGCAUUUCCGCACAC	43337446	43337451
ENSBTAT00000045168	ENSBTAG00000031849	chr17	+	TMEM119	AGGAAAGCCUCCGCCCAACCCU	66590460	66590465
ENSBTAT00000045168	ENSBTAG00000031849	chr17	+	TMEM119	bta-miR-145-3p	66589333	66589338
ENSBTAT00000045168	ENSBTAG00000031849	chr17	+	TMEM119	CUGGGCAAUAUAGCGAGA	66591271	66591276
ENSBTAT00000045168	ENSBTAG00000031849	chr17	+	TMEM119	GUGCUACGUAGUUUCUGCUUUCCUG	66592864	66592869
ENSBTAT00000045168	ENSBTAG00000031849	chr17	+	TMEM119	miR-1205/miR-10179-5p/miR-10394-5p/GCUGCAGGCAGGCGACCACGUG	66589375	66589380
ENSBTAT00000045168	ENSBTAG00000031849	chr17	+	TMEM119	miR-1205/miR-10179-5p/miR-10394-5p/GCUGCAGGCAGGCGACCACGUG	66589376	66589381
ENSBTAT00000045168	ENSBTAG00000031849	chr17	+	TMEM119	miR-1301-3p/miR-1301/miR-5047/miR-10166-5p/bta-miR-1301-3p	66592251	66592256
ENSBTAT00000045168	ENSBTAG00000031849	chr17	+	TMEM119	miR-130b-5p/miR-7014-3p/bta-miR-130b-5p	66588396	66588401
ENSBTAT00000045168	ENSBTAG00000031849	chr17	+	TMEM119	miR-15a-5p/miR-16-5p/miR-15b-5p/miR-195a-5p/miR-195-5p/miR-322-5p/miR-15a/miR-424-5p/miR-15b/miR-16/miR-497-5p/miR-497a-5p/miR-16b/miR-16c/miR-16a/miR-15c/miR-195/miR-497/miR-15c-5p/miR-16c-5p/miR-1907/miR-424/miR-195b/miR-6342/miR-6353/miR-6419/miR-6838-5p/miR-12274-5p/miR-16b-5p/bta-miR-16b-5p/bta-miR-15b-5p/bta-miR-16a-5p/bta-miR-15a-5p/bta-miR-195-5p/bta-miR-497-5p/bta-miR-424-5p/CAGCAGCAUACGCCGGCGGGAA	66591566	66591571
ENSBTAT00000045168	ENSBTAG00000031849	chr17	+	TMEM119	miR-185-3p/miR-3059-5p/miR-5616-5p/miR-7864/UUUCCUCUCUGCCCCAUAGGGU	66592131	66592136
ENSBTAT00000045168	ENSBTAG00000031849	chr17	+	TMEM119	miR-210/miR-210-3p/bta-miR-210-3p	66592801	66592806
ENSBTAT00000045168	ENSBTAG00000031849	chr17	+	TMEM119	miR-218-5p/miR-218a-5p/miR-218/miR-7002-3p/bta-miR-218-5p	66588854	66588859
ENSBTAT00000045168	ENSBTAG00000031849	chr17	+	TMEM119	miR-2319a/miR-6524/bta-miR-6524-3p	66593099	66593104
ENSBTAT00000045168	ENSBTAG00000031849	chr17	+	TMEM119	miR-2319b/miR-3664-5p/bta-miR-7860-5p	66593098	66593103
ENSBTAT00000045168	ENSBTAG00000031849	chr17	+	TMEM119	miR-2366/bta-miR-2366-3p	66587778	66587783
ENSBTAT00000045168	ENSBTAG00000031849	chr17	+	TMEM119	miR-2382-5p/bta-miR-2382-5p	66592496	66592501
ENSBTAT00000045168	ENSBTAG00000031849	chr17	+	TMEM119	miR-2400/bta-miR-2400-3p	66586939	66586944
ENSBTAT00000045168	ENSBTAG00000031849	chr17	+	TMEM119	miR-2425-5p/miR-6501/bta-miR-2425-5p	66587265	66587270
ENSBTAT00000045168	ENSBTAG00000031849	chr17	+	TMEM119	miR-2454-5p/miR-7069-5p/miR-7306-5p/miR-12341-5p/CUGGGGGCACUGGCCAGGCUGU	66589263	66589268
ENSBTAT00000045168	ENSBTAG00000031849	chr17	+	TMEM119	miR-26a-1-3p/miR-26a-2-3p/miR-26a-3p/miR-26-3-3p/bta-miR-26a-3p	66592762	66592767
ENSBTAT00000045168	ENSBTAG00000031849	chr17	+	TMEM119	miR-3082-5p/miR-4797-5p/miR-12401-5p/GACAGAGUGCAGACCAGGGUCU	66588233	66588238
ENSBTAT00000045168	ENSBTAG00000031849	chr17	+	TMEM119	miR-326-5p/miR-486-3p/miR-486a-3p/miR-486b-3p/miR-6954-5p/miR-7277-3p/UGGGGCAGACCUCAGAGAGGCC	66590381	66590386
ENSBTAT00000045168	ENSBTAG00000031849	chr17	+	TMEM119	miR-329-3p/miR-362-3p/miR-329/miR-362/miR-329a/miR-329b/bta-miR-329a-3p/bta-miR-329b-3p	66586991	66586996
ENSBTAT00000045168	ENSBTAG00000031849	chr17	+	TMEM119	miR-342-3p/miR-342/bta-miR-342-3p/ACUCACACCUAGGUUCCAAGGAUU	66586778	66586783
ENSBTAT00000045168	ENSBTAG00000031849	chr17	+	TMEM119	miR-370-3p/miR-370/miR-6893-3p/bta-miR-370-3p	66591099	66591104
ENSBTAT00000045168	ENSBTAG00000031849	chr17	+	TMEM119	miR-3926/miR-2285ck/AGGCCAAAAAGUUAGUUCUGAU	66587841	66587846
ENSBTAT00000045168	ENSBTAG00000031849	chr17	+	TMEM119	miR-3929/miR-4478/bta-miR-873-3p	66587400	66587405
ENSBTAT00000045168	ENSBTAG00000031849	chr17	+	TMEM119	miR-411/miR-411a/bta-miR-411a-5p	66587569	66587574
ENSBTAT00000045168	ENSBTAG00000031849	chr17	+	TMEM119	miR-423-5p/miR-423a/miR-3184-5p/miR-3573-5p/miR-6921-5p/miR-11971/bta-miR-423-5p/UGAGGGGCCUCGGCCUACUGGU	66587395	66587400
ENSBTAT00000045168	ENSBTAG00000031849	chr17	+	TMEM119	miR-4999-5p/UGCUGUAUGGAGUUAAGGAACAUA	66590478	66590483
ENSBTAT00000045168	ENSBTAG00000031849	chr17	+	TMEM119	miR-6624-3p/miR-7113-5p/miR-7226-5p/miR-11989/ACCAGGGAGAGGUCGCGACCCA	66590553	66590558
ENSBTAT00000045168	ENSBTAG00000031849	chr17	+	TMEM119	miR-6624-3p/miR-7113-5p/miR-7226-5p/miR-11989/ACCAGGGAGAGGUCGCGACCCA	66591826	66591831
ENSBTAT00000045168	ENSBTAG00000031849	chr17	+	TMEM119	miR-671-5p/miR-671/bta-miR-671-5p/AGGAAGCCACAGGUAAAAUGUUUGA	66590945	66590950
ENSBTAT00000045168	ENSBTAG00000031849	chr17	+	TMEM119	miR-6889-3p/miR-7043-3p/miR-6529-3p/miR-6529/bta-miR-6529a-3p	66592627	66592632
ENSBTAT00000045168	ENSBTAG00000031849	chr17	+	TMEM119	miR-7196-5p/miR-1546b-3p/UCCAUCCCCUCUUGCCCACCAG	66587435	66587440
ENSBTAT00000045168	ENSBTAG00000031849	chr17	+	TMEM119	miR-7326-5p/ACAGAGAGCUUGCCCUUGUAUA	66587077	66587082
ENSBTAT00000045168	ENSBTAG00000031849	chr17	+	TMEM119	miR-877-5p/miR-877/miR-12211-3p/bta-miR-877-5p	66592635	66592640
ENSBTAT00000045168	ENSBTAG00000031849	chr17	+	TMEM119	UCCUCAAGGAGCUUCAGUCUAG	66591622	66591627
ENSBTAT00000045179	ENSBTAG00000010103	chr10	-	TRIM9	AAAAACUCAAACGAACUUUUGG	43979414	43979419
ENSBTAT00000045179	ENSBTAG00000010103	chr10	-	TRIM9	AAUAGGUGAACCGUGUAUGAUU	43930428	43930433
ENSBTAT00000045179	ENSBTAG00000010103	chr10	-	TRIM9	ACAGCUCAGAACCCGGAGGUCUC	43955076	43955081
ENSBTAT00000045179	ENSBTAG00000010103	chr10	-	TRIM9	ACCUGUGGUCUCUUCCCUAUUU	43883967	43883972
ENSBTAT00000045179	ENSBTAG00000010103	chr10	-	TRIM9	AUGUGUAUUCUUAAGAUCUGUU	43884670	43884675
ENSBTAT00000045179	ENSBTAG00000010103	chr10	-	TRIM9	bta-miR-145-3p	43928111	43928116
ENSBTAT00000045179	ENSBTAG00000010103	chr10	-	TRIM9	bta-miR-502b-5p	43984047	43984052
ENSBTAT00000045179	ENSBTAG00000010103	chr10	-	TRIM9	CAAAGAGUUCACUUAGGUUUUU	43948057	43948062
ENSBTAT00000045179	ENSBTAG00000010103	chr10	-	TRIM9	CACAGGUUAAAGGGUCUCAGGGA	43922645	43922650
ENSBTAT00000045179	ENSBTAG00000010103	chr10	-	TRIM9	CACCAAUAUUUACGUGCUGCUA	43975247	43975252
ENSBTAT00000045179	ENSBTAG00000010103	chr10	-	TRIM9	GCACAGCGGCUUGGCCUGUCCA	43936309	43936314
ENSBTAT00000045179	ENSBTAG00000010103	chr10	-	TRIM9	GCCAAAACAUUCAUUCGAGUUU	43953890	43953895
ENSBTAT00000045179	ENSBTAG00000010103	chr10	-	TRIM9	GCCAAACCACCUUCACAUCAGU	43946863	43946868
ENSBTAT00000045179	ENSBTAG00000010103	chr10	-	TRIM9	GCUUUUGAGCGCAUAGUACCUCC	43953881	43953886
ENSBTAT00000045179	ENSBTAG00000010103	chr10	-	TRIM9	let-7a-5p/let-7b-5p/let-7c-5p/let-7d-5p/let-7e-5p/let-7f-5p/miR-98-5p/let-7g-5p/let-7i-5p/let-7i/let-7b/let-7d/let-7j-5p/let-7k-5p/miR-98/let-7f/let-7c/let-7g/let-7e/let-7a/let-7j/miR-1961/miR-4458/miR-4500/miR-6134/let-7k/let-7l-5p/bta-let-7c-5p/bta-let-7a-5p/bta-let-7b-3p/bta-let-7i-5p/bta-let-7f-5p/bta-let-7d-5p/bta-let-7e-5p/bta-let-7g-5p/bta-miR-98-5p	43936654	43936659
ENSBTAT00000045179	ENSBTAG00000010103	chr10	-	TRIM9	miR-103a-3p/miR-107/miR-103-3p/miR-107-3p/miR-103/bta-miR-103-3p/bta-miR-107-3p	43937194	43937199
ENSBTAT00000045179	ENSBTAG00000010103	chr10	-	TRIM9	miR-1205/miR-10179-5p/miR-10394-5p/GCUGCAGGCAGGCGACCACGUG	43924765	43924770
ENSBTAT00000045179	ENSBTAG00000010103	chr10	-	TRIM9	miR-1205/miR-10179-5p/miR-10394-5p/GCUGCAGGCAGGCGACCACGUG	43948819	43948824
ENSBTAT00000045179	ENSBTAG00000010103	chr10	-	TRIM9	miR-1247-5p/miR-1247/bta-miR-1247-5p	43874217	43874222
ENSBTAT00000045179	ENSBTAG00000010103	chr10	-	TRIM9	miR-128-3p/miR-216a-3p/miR-128a-3p/miR-128/miR-128b-3p/miR-3681-3p/miR-6539/bta-miR-128-3p	43942969	43942974
ENSBTAT00000045179	ENSBTAG00000010103	chr10	-	TRIM9	miR-130b-5p/miR-7014-3p/bta-miR-130b-5p	43889468	43889473
ENSBTAT00000045179	ENSBTAG00000010103	chr10	-	TRIM9	miR-130b-5p/miR-7014-3p/bta-miR-130b-5p	43917064	43917069
ENSBTAT00000045179	ENSBTAG00000010103	chr10	-	TRIM9	miR-130b-5p/miR-7014-3p/bta-miR-130b-5p	43917065	43917070
ENSBTAT00000045179	ENSBTAG00000010103	chr10	-	TRIM9	miR-1388-3p/miR-7166-5p/miR-1388a-3p/miR-1388b-3p/miR-352-3p/UUCUCAGGUUGGACAGUCCUGA	43940389	43940394
ENSBTAT00000045179	ENSBTAG00000010103	chr10	-	TRIM9	miR-139-5p/miR-139/bta-miR-139-5p	43913345	43913350
ENSBTAT00000045179	ENSBTAG00000010103	chr10	-	TRIM9	miR-140-3p/miR-140/miR-7467-3p/miR-497b/bta-miR-140-3p	43977205	43977210
ENSBTAT00000045179	ENSBTAG00000010103	chr10	-	TRIM9	miR-140-5p/miR-876-3p/bta-miR-140-5p	43985116	43985121
ENSBTAT00000045179	ENSBTAG00000010103	chr10	-	TRIM9	miR-142a-5p/miR-142-5p/miR-5590-3p/bta-miR-2285f-5p	43913117	43913122
ENSBTAT00000045179	ENSBTAG00000010103	chr10	-	TRIM9	miR-148c/miR-873b/miR-12280-5p/ACAAGUUCGUCUGGGUUUUUCC	43940799	43940804
ENSBTAT00000045179	ENSBTAG00000010103	chr10	-	TRIM9	miR-154-5p/miR-154/miR-154a/miR-872/AAGGUUAUAGAAAUUUCAGACAGU	43983235	43983240
ENSBTAT00000045179	ENSBTAG00000010103	chr10	-	TRIM9	miR-1564-3p/miR-6780a-3p/miR-7312-3p/CUCCUCUGAAAAAGCCUCUAAC	43941140	43941145
ENSBTAT00000045179	ENSBTAG00000010103	chr10	-	TRIM9	miR-1679/miR-6575-5p/GUGUCAGCAAAUGCGUUCUCUU	43919183	43919188
ENSBTAT00000045179	ENSBTAG00000010103	chr10	-	TRIM9	miR-1758/ACACCAAGCUGUAGGUCUGAGC	43922784	43922789
ENSBTAT00000045179	ENSBTAG00000010103	chr10	-	TRIM9	miR-17-5p/miR-20a-5p/miR-93-5p/miR-106a-5p/miR-106b-5p/miR-106-5p/miR-20b-5p/miR-20a/miR-106b/miR-106a/miR-526b-3p/miR-519d-3p/miR-106/miR-20b/miR-93/miR-427/miR-519d/miR-6383/miR-1643b-3p/bta-miR-17-5p/bta-miR-20a-5p/bta-miR-106b-5p/bta-miR-93-5p/bta-miR-20b-5p/bta-miR-106a-5p	43877402	43877407
ENSBTAT00000045179	ENSBTAG00000010103	chr10	-	TRIM9	miR-17-5p/miR-20a-5p/miR-93-5p/miR-106a-5p/miR-106b-5p/miR-106-5p/miR-20b-5p/miR-20a/miR-106b/miR-106a/miR-526b-3p/miR-519d-3p/miR-106/miR-20b/miR-93/miR-427/miR-519d/miR-6383/miR-1643b-3p/bta-miR-17-5p/bta-miR-20a-5p/bta-miR-106b-5p/bta-miR-93-5p/bta-miR-20b-5p/bta-miR-106a-5p	43963703	43963708
ENSBTAT00000045179	ENSBTAG00000010103	chr10	-	TRIM9	miR-1785/miR-2443/miR-3616-3p/bta-miR-2443-5p	43959503	43959508
ENSBTAT00000045179	ENSBTAG00000010103	chr10	-	TRIM9	miR-181b-3p/miR-181b-2-3p/miR-181b-1-3p/miR-677/miR-4420/bta-miR-181b-3p	43970430	43970435
ENSBTAT00000045179	ENSBTAG00000010103	chr10	-	TRIM9	miR-185-5p/miR-882/miR-185/miR-3473a/miR-4306/miR-4644/miR-6626-5p/miR-10175-5p/bta-miR-185-5p	43948580	43948585
ENSBTAT00000045179	ENSBTAG00000010103	chr10	-	TRIM9	miR-186-5p/miR-186/bta-miR-186-5p	43872336	43872341
ENSBTAT00000045179	ENSBTAG00000010103	chr10	-	TRIM9	miR-192-5p/miR-215-5p/miR-215/miR-192/bta-miR-215-5p/bta-miR-192-5p	43955173	43955178
ENSBTAT00000045179	ENSBTAG00000010103	chr10	-	TRIM9	miR-193a-3p/miR-193b-3p/miR-193/miR-193a/miR-193b/bta-miR-193b-3p	43931590	43931595
ENSBTAT00000045179	ENSBTAG00000010103	chr10	-	TRIM9	miR-199a-3p/miR-199b-3p/miR-199/miR-199b/miR-3129-5p/miR-3129/bta-miR-199a-3p	43903573	43903578
ENSBTAT00000045179	ENSBTAG00000010103	chr10	-	TRIM9	miR-199a-5p/miR-199b-5p/miR-199-5p/miR-199a/miR-199b/miR-199b-1-5p/bta-miR-199b-5p	43932438	43932443
ENSBTAT00000045179	ENSBTAG00000010103	chr10	-	TRIM9	miR-1a-3p/miR-206-3p/miR-1-3p/miR-206/miR-1b-3p/miR-613/miR-1a/miR-1b/miR-1/miR-6349/miR-6382/bta-miR-1-3p/bta-miR-206-3p	43982147	43982152
ENSBTAT00000045179	ENSBTAG00000010103	chr10	-	TRIM9	miR-200b-3p/miR-200c-3p/miR-429/miR-429-3p/miR-200b/miR-200c/miR-548a/bta-miR-200c-3p/bta-miR-429-3p/bta-miR-200b-3p	43921499	43921504
ENSBTAT00000045179	ENSBTAG00000010103	chr10	-	TRIM9	miR-204-5p/miR-211-5p/miR-204/miR-211/miR-7670-3p/bta-miR-204-5p/bta-miR-211-5p	43915686	43915691
ENSBTAT00000045179	ENSBTAG00000010103	chr10	-	TRIM9	miR-205-5p/miR-205/miR-205b/miR-205a/bta-miR-205-5p	43875765	43875770
ENSBTAT00000045179	ENSBTAG00000010103	chr10	-	TRIM9	miR-216a-3p/miR-12224-5p/bta-miR-216a-3p	43888940	43888945
ENSBTAT00000045179	ENSBTAG00000010103	chr10	-	TRIM9	miR-2284j/miR-2284d/miR-2284n/miR-2284k/miR-2284c/miR-2284v/miR-2284m/miR-2284ab/miR-2285am-5p/miR-2285au/miR-2285bt/miR-2285dc/bta-miR-2284ab-5p/bta-miR-2285bt-5p	43908230	43908235
ENSBTAT00000045179	ENSBTAG00000010103	chr10	-	TRIM9	miR-2284j/miR-2284d/miR-2284n/miR-2284k/miR-2284c/miR-2284v/miR-2284m/miR-2284ab/miR-2285am-5p/miR-2285au/miR-2285bt/miR-2285dc/bta-miR-2284ab-5p/bta-miR-2285bt-5p	43978897	43978902
ENSBTAT00000045179	ENSBTAG00000010103	chr10	-	TRIM9	miR-2284t-5p/bta-miR-2284t-5p	43940383	43940388
ENSBTAT00000045179	ENSBTAG00000010103	chr10	-	TRIM9	miR-2285aa/miR-2285cj/bta-miR-2285aa-3p	43975086	43975091
ENSBTAT00000045179	ENSBTAG00000010103	chr10	-	TRIM9	miR-2285bc/miR-2285cc/miR-2285ce/miR-2285da/miR-2285dd/miR-2285df/bta-miR-2285bc-3p	43899114	43899119
ENSBTAT00000045179	ENSBTAG00000010103	chr10	-	TRIM9	miR-2285bw/bta-miR-2285u-3p	43879314	43879319
ENSBTAT00000045179	ENSBTAG00000010103	chr10	-	TRIM9	miR-2285cs/bta-miR-2285bd-3p	43886799	43886804
ENSBTAT00000045179	ENSBTAG00000010103	chr10	-	TRIM9	miR-2387/bta-miR-2387-3p	43945421	43945426
ENSBTAT00000045179	ENSBTAG00000010103	chr10	-	TRIM9	miR-2399-5p/bta-miR-2399-5p	43943945	43943950
ENSBTAT00000045179	ENSBTAG00000010103	chr10	-	TRIM9	miR-2411-5p/miR-7174-5p/miR-7211-3p/miR-8091/bta-miR-2411-5p/GGGAGUGAAGACACGGAGCCAGA	43875424	43875429
ENSBTAT00000045179	ENSBTAG00000010103	chr10	-	TRIM9	miR-2431-5p/bta-miR-2431-5p	43976624	43976629
ENSBTAT00000045179	ENSBTAG00000010103	chr10	-	TRIM9	miR-24-3p/miR-24/miR-24a-3p/miR-24b/miR-6361/miR-6369/miR-5124b/miR-6410/miR-6413/AGGCUCAGAUUAAGGCACAAGUCU	43910734	43910739
ENSBTAT00000045179	ENSBTAG00000010103	chr10	-	TRIM9	miR-25-3p/miR-32-5p/miR-92a-3p/miR-363-3p/miR-367-3p/miR-92-3p/miR-32/miR-92/miR-25/miR-92b-3p/miR-367/miR-92a/miR-92b/miR-363/bta-miR-92b-3p/bta-miR-32-5p/bta-miR-92a-3p/bta-miR-25-3p	43956570	43956575
ENSBTAT00000045179	ENSBTAG00000010103	chr10	-	TRIM9	miR-299-2/UUAUGUGGGAGAAUGCAGAACAG	43887673	43887678
ENSBTAT00000045179	ENSBTAG00000010103	chr10	-	TRIM9	miR-299a-3p/miR-299-3p/miR-299b-3p/bta-miR-299-3p	43938523	43938528
ENSBTAT00000045179	ENSBTAG00000010103	chr10	-	TRIM9	miR-30a-3p/miR-30d-3p/miR-30e-3p/miR-30e/miR-6693-3p/bta-miR-3601-5p	43979534	43979539
ENSBTAT00000045179	ENSBTAG00000010103	chr10	-	TRIM9	miR-30a-5p/miR-30b-5p/miR-30c-5p/miR-30d-5p/miR-30e-5p/miR-384-5p/miR-30d/miR-30b/miR-30c/miR-30e/miR-30a/miR-30f/bta-miR-30c-5p/bta-miR-30e-5p/bta-miR-30f-5p/bta-miR-30a-5p/bta-miR-30d-5p/bta-miR-30b-5p	43975598	43975603
ENSBTAT00000045179	ENSBTAG00000010103	chr10	-	TRIM9	miR-30a-5p/miR-30b-5p/miR-30c-5p/miR-30d-5p/miR-30e-5p/miR-384-5p/miR-30d/miR-30b/miR-30c/miR-30e/miR-30a/miR-30f/bta-miR-30c-5p/bta-miR-30e-5p/bta-miR-30f-5p/bta-miR-30a-5p/bta-miR-30d-5p/bta-miR-30b-5p	43975599	43975604
ENSBTAT00000045179	ENSBTAG00000010103	chr10	-	TRIM9	miR-326-3p/miR-330-5p/miR-326/miR-330/bta-miR-330-5p	43958246	43958251
ENSBTAT00000045179	ENSBTAG00000010103	chr10	-	TRIM9	miR-331-3p/miR-331/bta-miR-331-3p	43961062	43961067
ENSBTAT00000045179	ENSBTAG00000010103	chr10	-	TRIM9	miR-339-5p/miR-339/miR-339a/miR-339b/miR-3586-5p/bta-miR-339b-5p	43960858	43960863
ENSBTAT00000045179	ENSBTAG00000010103	chr10	-	TRIM9	miR-34a-5p/miR-34c-5p/miR-34b-5p/miR-449a/miR-449a-5p/miR-34a/miR-449b-5p/miR-449c-5p/miR-34b/miR-34c/miR-449b/miR-449c/miR-449d-5p/bta-miR-34c-5p/bta-miR-34a-5p/bta-miR-449b-5p/bta-miR-449a-5p	43908763	43908768
ENSBTAT00000045179	ENSBTAG00000010103	chr10	-	TRIM9	miR-3613-5p/miR-3613a/miR-7388a-5p/miR-7371o-5p/miR-7371n-5p/miR-7371k-5p/miR-7371l-5p/bta-miR-3613a-5p	43966193	43966198
ENSBTAT00000045179	ENSBTAG00000010103	chr10	-	TRIM9	miR-3620-3p/AUGCUCAGACAACCAUGGUGCA	43955062	43955067
ENSBTAT00000045179	ENSBTAG00000010103	chr10	-	TRIM9	miR-374a-5p/miR-374-5p/miR-374b-5p/miR-374a/miR-374b/bta-miR-374a-5p/bta-miR-374b-5p	43934680	43934685
ENSBTAT00000045179	ENSBTAG00000010103	chr10	-	TRIM9	miR-374a-5p/miR-374-5p/miR-374b-5p/miR-374a/miR-374b/bta-miR-374a-5p/bta-miR-374b-5p	43981684	43981689
ENSBTAT00000045179	ENSBTAG00000010103	chr10	-	TRIM9	miR-377-5p/miR-672-5p/miR-377/miR-6086/bta-miR-377-5p	43947639	43947644
ENSBTAT00000045179	ENSBTAG00000010103	chr10	-	TRIM9	miR-378g/miR-6637-3p/miR-7482-5p/GCUGGGCUGCGUCGGCGCUCGGA	43944576	43944581
ENSBTAT00000045179	ENSBTAG00000010103	chr10	-	TRIM9	miR-380-5p/miR-758-5p/miR-2448-3p/bta-miR-2448-3p	43939834	43939839
ENSBTAT00000045179	ENSBTAG00000010103	chr10	-	TRIM9	miR-382-3p/miR-382/CAUCAUUCUGGGUUGUAUCUGG	43923463	43923468
ENSBTAT00000045179	ENSBTAG00000010103	chr10	-	TRIM9	miR-382-5p/miR-382/bta-miR-382-5p	43982652	43982657
ENSBTAT00000045179	ENSBTAG00000010103	chr10	-	TRIM9	miR-425-5p/bta-miR-425-5p	43871696	43871701
ENSBTAT00000045179	ENSBTAG00000010103	chr10	-	TRIM9	miR-483-3p/miR-483/bta-miR-483-3p	43960846	43960851
ENSBTAT00000045179	ENSBTAG00000010103	chr10	-	TRIM9	miR-486-5p/miR-486a-5p/miR-486/miR-486b-5p/bta-miR-486-5p	43924758	43924763
ENSBTAT00000045179	ENSBTAG00000010103	chr10	-	TRIM9	miR-495-3p/miR-495/miR-1192/miR-5688/miR-12200-5p/bta-miR-495-3p	43972016	43972021
ENSBTAT00000045179	ENSBTAG00000010103	chr10	-	TRIM9	miR-5011-5p/bta-miR-1277-5p	43938943	43938948
ENSBTAT00000045179	ENSBTAG00000010103	chr10	-	TRIM9	miR-5125/bta-miR-3120-5p	43977797	43977802
ENSBTAT00000045179	ENSBTAG00000010103	chr10	-	TRIM9	miR-542-3p/miR-542/bta-miR-542-3p	43904645	43904650
ENSBTAT00000045179	ENSBTAG00000010103	chr10	-	TRIM9	miR-543-3p/miR-543/bta-miR-543-3p	43893468	43893473
ENSBTAT00000045179	ENSBTAG00000010103	chr10	-	TRIM9	miR-543-3p/miR-543/bta-miR-543-3p	43893469	43893474
ENSBTAT00000045179	ENSBTAG00000010103	chr10	-	TRIM9	miR-543-3p/miR-543/bta-miR-543-3p	43940384	43940389
ENSBTAT00000045179	ENSBTAG00000010103	chr10	-	TRIM9	miR-548c/miR-548e/miR-548at-3p/miR-2285h/miR-548ay-3p/miR-548j-3p/miR-2285dg/bta-miR-2285h-3p	43979779	43979784
ENSBTAT00000045179	ENSBTAG00000010103	chr10	-	TRIM9	miR-548d-3p/miR-548h-3p/miR-548b/miR-548z/miR-548ac/miR-2285u/miR-548bb-3p/miR-2285bm/bta-miR-2285bm-3p	43872894	43872899
ENSBTAT00000045179	ENSBTAG00000010103	chr10	-	TRIM9	miR-599/miR-592-5p/miR-599-3p/miR-592/bta-miR-592-5p	43910329	43910334
ENSBTAT00000045179	ENSBTAG00000010103	chr10	-	TRIM9	miR-654-5p/miR-541-3p/miR-541/bta-miR-654-5p	43922637	43922642
ENSBTAT00000045179	ENSBTAG00000010103	chr10	-	TRIM9	miR-654-5p/miR-541-3p/miR-541/bta-miR-654-5p	43922638	43922643
ENSBTAT00000045179	ENSBTAG00000010103	chr10	-	TRIM9	miR-654-5p/miR-541-3p/miR-541/bta-miR-654-5p	43980831	43980836
ENSBTAT00000045179	ENSBTAG00000010103	chr10	-	TRIM9	miR-654-5p/miR-541-3p/miR-541/bta-miR-654-5p	43980832	43980837
ENSBTAT00000045179	ENSBTAG00000010103	chr10	-	TRIM9	miR-6624-3p/miR-7113-5p/miR-7226-5p/miR-11989/ACCAGGGAGAGGUCGCGACCCA	43980039	43980044
ENSBTAT00000045179	ENSBTAG00000010103	chr10	-	TRIM9	miR-6651-5p/ACCAGGUUCCACCCCAGCAGGC	43983755	43983760
ENSBTAT00000045179	ENSBTAG00000010103	chr10	-	TRIM9	miR-665-3p/miR-665/miR-12303-5p/UCCAGGAGCUCUCAAUCUAGUG	43978712	43978717
ENSBTAT00000045179	ENSBTAG00000010103	chr10	-	TRIM9	miR-6680-3p/miR-11973/bta-miR-11973-3p	43873080	43873085
ENSBTAT00000045179	ENSBTAG00000010103	chr10	-	TRIM9	miR-6710-3p/miR-10164-3p/bta-miR-10164-3p	43925455	43925460
ENSBTAT00000045179	ENSBTAG00000010103	chr10	-	TRIM9	miR-671-5p/miR-671/bta-miR-671-5p/AGGAAGCCACAGGUAAAAUGUUUGA	43961873	43961878
ENSBTAT00000045179	ENSBTAG00000010103	chr10	-	TRIM9	miR-7262h-3p/GAAGCCUACAGCACCCGGUAUU	43970735	43970740
ENSBTAT00000045179	ENSBTAG00000010103	chr10	-	TRIM9	miR-7312b-3p/UCUCUGCAGGCCGUGUGCUUUG	43968567	43968572
ENSBTAT00000045179	ENSBTAG00000010103	chr10	-	TRIM9	miR-7326-5p/ACAGAGAGCUUGCCCUUGUAUA	43871629	43871634
ENSBTAT00000045179	ENSBTAG00000010103	chr10	-	TRIM9	miR-7478-5p/miR-11993/bta-miR-11993-5p	43881384	43881389
ENSBTAT00000045179	ENSBTAG00000010103	chr10	-	TRIM9	miR-760-3p/miR-760/miR-1842/miR-7239-3p/bta-miR-760-3p/bta-miR-1842-5p	43988635	43988640
ENSBTAT00000045179	ENSBTAG00000010103	chr10	-	TRIM9	miR-874-3p/miR-874/miR-191-3p/bta-miR-874-3p	43987569	43987574
ENSBTAT00000045179	ENSBTAG00000010103	chr10	-	TRIM9	miR-877-5p/miR-877/miR-12211-3p/bta-miR-877-5p	43925837	43925842
ENSBTAT00000045179	ENSBTAG00000010103	chr10	-	TRIM9	miR-9-5p/miR-9a-5p/miR-9/miR-9b-5p/bta-miR-9-5p	43966815	43966820
ENSBTAT00000045179	ENSBTAG00000010103	chr10	-	TRIM9	UAGCAGAAGCAUUUCCGCACAC	43960389	43960394
ENSBTAT00000045179	ENSBTAG00000010103	chr10	-	TRIM9	UUGGUCUAUGACCUCUAAGCCUA	43903190	43903195
ENSBTAT00000045182	ENSBTAG00000021987	chr1	-	GPX5	AAACUGUACAAACUACUACCUCA	95134588	95134593
ENSBTAT00000045182	ENSBTAG00000021987	chr1	-	GPX5	AGGAAAGCCUCCGCCCAACCCU	95125732	95125737
ENSBTAT00000045182	ENSBTAG00000021987	chr1	-	GPX5	bta-miR-11992-3p	95131848	95131853
ENSBTAT00000045182	ENSBTAG00000021987	chr1	-	GPX5	CCUCAGACCUUAGAUUUCUUC/GCUCAGACCUACAGCUUGGUGU	95134232	95134237
ENSBTAT00000045182	ENSBTAG00000021987	chr1	-	GPX5	GUUAAACAUCACUGCAAGUCUUAA	95129659	95129664
ENSBTAT00000045182	ENSBTAG00000021987	chr1	-	GPX5	miR-10162-5p/bta-miR-10162-5p	95130511	95130516
ENSBTAT00000045182	ENSBTAG00000021987	chr1	-	GPX5	miR-11994/bta-miR-11994-5p	95127215	95127220
ENSBTAT00000045182	ENSBTAG00000021987	chr1	-	GPX5	miR-129-5p/miR-129/miR-9983-3p/UUUUUUGCUGGAACAUUUCUGG	95133867	95133872
ENSBTAT00000045182	ENSBTAG00000021987	chr1	-	GPX5	miR-1388-3p/miR-7166-5p/miR-1388a-3p/miR-1388b-3p/miR-352-3p/UUCUCAGGUUGGACAGUCCUGA	95131189	95131194
ENSBTAT00000045182	ENSBTAG00000021987	chr1	-	GPX5	miR-1651-3p/AUGCUUUUUGGGGUAAGGGCUU	95133863	95133868
ENSBTAT00000045182	ENSBTAG00000021987	chr1	-	GPX5	miR-19a-5p/miR-19b-1-5p/miR-19b-2-5p/miR-19b-5p/AGUUUUGCAUGGAUUUGCACA	95129484	95129489
ENSBTAT00000045182	ENSBTAG00000021987	chr1	-	GPX5	miR-204-5p/miR-211-5p/miR-204/miR-211/miR-7670-3p/bta-miR-204-5p/bta-miR-211-5p	95131400	95131405
ENSBTAT00000045182	ENSBTAG00000021987	chr1	-	GPX5	miR-20a-3p/miR-460a-5p/miR-460-5p/UCUGCAUUGUGAAUGGGGAGACAUG	95126060	95126065
ENSBTAT00000045182	ENSBTAG00000021987	chr1	-	GPX5	miR-2284x/miR-2285aj-5p/miR-2285bo/bta-miR-2284x-5p	95129497	95129502
ENSBTAT00000045182	ENSBTAG00000021987	chr1	-	GPX5	miR-2368-3p/bta-miR-2368-3p	95131582	95131587
ENSBTAT00000045182	ENSBTAG00000021987	chr1	-	GPX5	miR-301a-5p/miR-301b-5p/miR-6952-3p/miR-7205-3p/bta-miR-301a-5p	95125835	95125840
ENSBTAT00000045182	ENSBTAG00000021987	chr1	-	GPX5	miR-302a-5p/miR-302a/bta-miR-302d-5p	95133006	95133011
ENSBTAT00000045182	ENSBTAG00000021987	chr1	-	GPX5	miR-3082-5p/miR-4797-5p/miR-12401-5p/GACAGAGUGCAGACCAGGGUCU	95128687	95128692
ENSBTAT00000045182	ENSBTAG00000021987	chr1	-	GPX5	miR-323/bta-miR-323-3p	95131166	95131171
ENSBTAT00000045182	ENSBTAG00000021987	chr1	-	GPX5	miR-375/bta-miR-375-3p	95127228	95127233
ENSBTAT00000045182	ENSBTAG00000021987	chr1	-	GPX5	miR-411/miR-411a/bta-miR-411a-5p	95126464	95126469
ENSBTAT00000045182	ENSBTAG00000021987	chr1	-	GPX5	miR-5011-5p/bta-miR-1277-5p	95126365	95126370
ENSBTAT00000045182	ENSBTAG00000021987	chr1	-	GPX5	miR-5011-5p/bta-miR-1277-5p	95126366	95126371
ENSBTAT00000045182	ENSBTAG00000021987	chr1	-	GPX5	miR-5114/miR-7094b-2-5p/ACUGGAGACACGUGCACUGUAGA	95134293	95134298
ENSBTAT00000045182	ENSBTAG00000021987	chr1	-	GPX5	miR-543-3p/miR-543/bta-miR-543-3p	95132918	95132923
ENSBTAT00000045182	ENSBTAG00000021987	chr1	-	GPX5	miR-544-5p/GCUUGUUAGGACUCUAAACAGUGUG/UCUUGUUAAGUUGCUCAGUCUU	95126392	95126397
ENSBTAT00000045182	ENSBTAG00000021987	chr1	-	GPX5	miR-6516-3p/bta-miR-6516-3p	95126657	95126662
ENSBTAT00000045182	ENSBTAG00000021987	chr1	-	GPX5	miR-6710-3p/miR-10164-3p/bta-miR-10164-3p	95129017	95129022
ENSBTAT00000045182	ENSBTAG00000021987	chr1	-	GPX5	miR-7386k-3p/miR-7386m-3p/AAAGAAGUAUAUGCAUAGGAAA	95129107	95129112
ENSBTAT00000045182	ENSBTAG00000021987	chr1	-	GPX5	miR-7673-5p/miR-12362-5p/GUUGACUGUAUGACCCGACAUU	95126680	95126685
ENSBTAT00000045191	ENSBTAG00000031871	chr23	-	NKAPL	AGAAUCCUUGCCCAGGUGCAUU	30178202	30178207
ENSBTAT00000045191	ENSBTAG00000031871	chr23	-	NKAPL	AGCACUUCAAAGUUACGGUUAG	30175684	30175689
ENSBTAT00000045191	ENSBTAG00000031871	chr23	-	NKAPL	AGCACUUCAAAGUUACGGUUAG	30175925	30175930
ENSBTAT00000045191	ENSBTAG00000031871	chr23	-	NKAPL	AUGGUCAUUACCAAGGCUUUU	30178478	30178483
ENSBTAT00000045191	ENSBTAG00000031871	chr23	-	NKAPL	bta-miR-148c-5p	30175827	30175832
ENSBTAT00000045191	ENSBTAG00000031871	chr23	-	NKAPL	bta-miR-194b-3p/UUCCACAUCUUCUGAUUCAGACUC	30176611	30176616
ENSBTAT00000045191	ENSBTAG00000031871	chr23	-	NKAPL	CAAGUCCUGGGAGAUGUUUGAG	30177735	30177740
ENSBTAT00000045191	ENSBTAG00000031871	chr23	-	NKAPL	CACAAGUUCGGAUCUACGGGUU	30177284	30177289
ENSBTAT00000045191	ENSBTAG00000031871	chr23	-	NKAPL	CAGCAUGGCUGCAUAUUAGUGA	30178072	30178077
ENSBTAT00000045191	ENSBTAG00000031871	chr23	-	NKAPL	CAGCCAAGCUCAGACGGAUCCGA	30176823	30176828
ENSBTAT00000045191	ENSBTAG00000031871	chr23	-	NKAPL	GGUACAGUCAACGGUCGGUGGU	30177685	30177690
ENSBTAT00000045191	ENSBTAG00000031871	chr23	-	NKAPL	miR-101-3p/miR-101a-3p/miR-101b-3p/miR-101/miR-101a/bta-miR-101-3p	30177686	30177691
ENSBTAT00000045191	ENSBTAG00000031871	chr23	-	NKAPL	miR-141-3p/miR-200a-3p/miR-200a/miR-141/bta-miR-141-3p/bta-miR-200a-3p	30178946	30178951
ENSBTAT00000045191	ENSBTAG00000031871	chr23	-	NKAPL	miR-142-3p/miR-12205-5p/bta-miR-142-3p/UGUGUUUCAGCUCAGUAGGCAC	30177575	30177580
ENSBTAT00000045191	ENSBTAG00000031871	chr23	-	NKAPL	miR-142-5p/miR-142/miR-142b/UCCAUAAAGUAGGAAACACUAC	30177696	30177701
ENSBTAT00000045191	ENSBTAG00000031871	chr23	-	NKAPL	miR-148c/miR-873b/miR-12280-5p/ACAAGUUCGUCUGGGUUUUUCC	30176826	30176831
ENSBTAT00000045191	ENSBTAG00000031871	chr23	-	NKAPL	miR-149-5p/miR-149/miR-7290-5p/miR-7348-3p/bta-miR-149-5p	30178524	30178529
ENSBTAT00000045191	ENSBTAG00000031871	chr23	-	NKAPL	miR-152-3p/miR-148a-3p/miR-148b-3p/miR-148a/miR-148b/miR-152/miR-148-3p/bta-miR-148a-3p/bta-miR-148b-3p/bta-miR-152-3p	30175640	30175645
ENSBTAT00000045191	ENSBTAG00000031871	chr23	-	NKAPL	miR-1564-3p/miR-6780a-3p/miR-7312-3p/CUCCUCUGAAAAAGCCUCUAAC	30178925	30178930
ENSBTAT00000045191	ENSBTAG00000031871	chr23	-	NKAPL	miR-1651-3p/AUGCUUUUUGGGGUAAGGGCUU	30175875	30175880
ENSBTAT00000045191	ENSBTAG00000031871	chr23	-	NKAPL	miR-182-5p/miR-182/bta-miR-182-5p	30177199	30177204
ENSBTAT00000045191	ENSBTAG00000031871	chr23	-	NKAPL	miR-185-3p/miR-3059-5p/miR-5616-5p/miR-7864/UUUCCUCUCUGCCCCAUAGGGU	30176354	30176359
ENSBTAT00000045191	ENSBTAG00000031871	chr23	-	NKAPL	miR-199a-3p/miR-199b-3p/miR-199/miR-199b/miR-3129-5p/miR-3129/bta-miR-199a-3p	30177112	30177117
ENSBTAT00000045191	ENSBTAG00000031871	chr23	-	NKAPL	miR-202-5p/miR-202/bta-miR-202-5p	30178374	30178379
ENSBTAT00000045191	ENSBTAG00000031871	chr23	-	NKAPL	miR-216b-5p/miR-216b/bta-miR-216b-5p	30177976	30177981
ENSBTAT00000045191	ENSBTAG00000031871	chr23	-	NKAPL	miR-221-3p/miR-222-3p/miR-222a/miR-221/miR-222/miR-1928/miR-222b-3p/bta-miR-222-3p/bta-miR-221-3p	30177936	30177941
ENSBTAT00000045191	ENSBTAG00000031871	chr23	-	NKAPL	miR-2284ac/bta-miR-2285ai-5p	30176841	30176846
ENSBTAT00000045191	ENSBTAG00000031871	chr23	-	NKAPL	miR-2284j/miR-2284d/miR-2284n/miR-2284k/miR-2284c/miR-2284v/miR-2284m/miR-2284ab/miR-2285am-5p/miR-2285au/miR-2285bt/miR-2285dc/bta-miR-2284ab-5p/bta-miR-2285bt-5p	30176348	30176353
ENSBTAT00000045191	ENSBTAG00000031871	chr23	-	NKAPL	miR-2284j/miR-2284d/miR-2284n/miR-2284k/miR-2284c/miR-2284v/miR-2284m/miR-2284ab/miR-2285am-5p/miR-2285au/miR-2285bt/miR-2285dc/bta-miR-2284ab-5p/bta-miR-2285bt-5p	30176349	30176354
ENSBTAT00000045191	ENSBTAG00000031871	chr23	-	NKAPL	miR-2284j/miR-2284d/miR-2284n/miR-2284k/miR-2284c/miR-2284v/miR-2284m/miR-2284ab/miR-2285am-5p/miR-2285au/miR-2285bt/miR-2285dc/bta-miR-2284ab-5p/bta-miR-2285bt-5p	30176877	30176882
ENSBTAT00000045191	ENSBTAG00000031871	chr23	-	NKAPL	miR-2284j/miR-2284d/miR-2284n/miR-2284k/miR-2284c/miR-2284v/miR-2284m/miR-2284ab/miR-2285am-5p/miR-2285au/miR-2285bt/miR-2285dc/bta-miR-2284ab-5p/bta-miR-2285bt-5p	30177386	30177391
ENSBTAT00000045191	ENSBTAG00000031871	chr23	-	NKAPL	miR-2285z/bta-miR-2285z-5p	30176886	30176891
ENSBTAT00000045191	ENSBTAG00000031871	chr23	-	NKAPL	miR-2319a/miR-6524/bta-miR-6524-3p	30178302	30178307
ENSBTAT00000045191	ENSBTAG00000031871	chr23	-	NKAPL	miR-2319a/miR-6524/bta-miR-6524-3p	30178303	30178308
ENSBTAT00000045191	ENSBTAG00000031871	chr23	-	NKAPL	miR-2319b/miR-3664-5p/bta-miR-7860-5p	30177265	30177270
ENSBTAT00000045191	ENSBTAG00000031871	chr23	-	NKAPL	miR-2339/bta-miR-2339-3p	30178221	30178226
ENSBTAT00000045191	ENSBTAG00000031871	chr23	-	NKAPL	miR-2350/miR-7472-3p/bta-miR-2350-3p	30178613	30178618
ENSBTAT00000045191	ENSBTAG00000031871	chr23	-	NKAPL	miR-2382-5p/bta-miR-2382-5p	30178853	30178858
ENSBTAT00000045191	ENSBTAG00000031871	chr23	-	NKAPL	miR-2400/bta-miR-2400-3p	30176853	30176858
ENSBTAT00000045191	ENSBTAG00000031871	chr23	-	NKAPL	miR-24-1-5p/miR-24-2-5p/miR-24-5p/miR-24a-5p/miR-24/bta-miR-24-5p/GUGCCUACUUUAUCUGAGUGUG	30176912	30176917
ENSBTAT00000045191	ENSBTAG00000031871	chr23	-	NKAPL	miR-24-1-5p/miR-24-2-5p/miR-24-5p/miR-24a-5p/miR-24/bta-miR-24-5p/GUGCCUACUUUAUCUGAGUGUG	30176913	30176918
ENSBTAT00000045191	ENSBTAG00000031871	chr23	-	NKAPL	miR-2441/miR-4436a/miR-5000-3p/miR-6614-3p/miR-7177-5p/miR-8898/GCAGGACAUGUGGGUUCUAUCCC	30177470	30177475
ENSBTAT00000045191	ENSBTAG00000031871	chr23	-	NKAPL	miR-27a-3p/miR-27b-3p/miR-27a/miR-27b/miR-27c/miR-9985/bta-miR-27a-3p/bta-miR-27b-3p	30178634	30178639
ENSBTAT00000045191	ENSBTAG00000031871	chr23	-	NKAPL	miR-28-3p/miR-28a-3p/miR-28/bta-miR-28-3p	30176509	30176514
ENSBTAT00000045191	ENSBTAG00000031871	chr23	-	NKAPL	miR-29a-3p/miR-29b-3p/miR-29c-3p/miR-29b/miR-29d/miR-29a/miR-29c/miR-29d-3p/bta-miR-29b-3p/bta-miR-29d-3p	30177692	30177697
ENSBTAT00000045191	ENSBTAG00000031871	chr23	-	NKAPL	miR-29a/miR-29a-3p/miR-5682/bta-miR-29a-3p	30177691	30177696
ENSBTAT00000045191	ENSBTAG00000031871	chr23	-	NKAPL	miR-3081-5p/bta-miR-653-3p	30178222	30178227
ENSBTAT00000045191	ENSBTAG00000031871	chr23	-	NKAPL	miR-30a-3p/miR-30d-3p/miR-30e-3p/miR-30e/miR-6693-3p/bta-miR-3601-5p	30177614	30177619
ENSBTAT00000045191	ENSBTAG00000031871	chr23	-	NKAPL	miR-326-3p/miR-330-5p/miR-326/miR-330/bta-miR-330-5p	30178927	30178932
ENSBTAT00000045191	ENSBTAG00000031871	chr23	-	NKAPL	miR-330-3p/miR-330/miR-6240/bta-miR-330-3p	30175996	30176001
ENSBTAT00000045191	ENSBTAG00000031871	chr23	-	NKAPL	miR-335-3p/bta-miR-335-3p	30176470	30176475
ENSBTAT00000045191	ENSBTAG00000031871	chr23	-	NKAPL	miR-362-5p/miR-500-5p/miR-362/miR-500b-5p/bta-miR-362-5p	30178580	30178585
ENSBTAT00000045191	ENSBTAG00000031871	chr23	-	NKAPL	miR-374a-3p/bta-miR-374a-3p	30178361	30178366
ENSBTAT00000045191	ENSBTAG00000031871	chr23	-	NKAPL	miR-374a-5p/miR-374-5p/miR-374b-5p/miR-374a/miR-374b/bta-miR-374a-5p/bta-miR-374b-5p	30176135	30176140
ENSBTAT00000045191	ENSBTAG00000031871	chr23	-	NKAPL	miR-374a-5p/miR-374-5p/miR-374b-5p/miR-374a/miR-374b/bta-miR-374a-5p/bta-miR-374b-5p	30178114	30178119
ENSBTAT00000045191	ENSBTAG00000031871	chr23	-	NKAPL	miR-375/bta-miR-375-3p	30177779	30177784
ENSBTAT00000045191	ENSBTAG00000031871	chr23	-	NKAPL	miR-376a-5p/miR-376a-1-5p/bta-miR-376a-5p	30176223	30176228
ENSBTAT00000045191	ENSBTAG00000031871	chr23	-	NKAPL	miR-383-5p/miR-383/bta-miR-383-5p	30175448	30175453
ENSBTAT00000045191	ENSBTAG00000031871	chr23	-	NKAPL	miR-409-3p/miR-409/miR-7371m-3p/bta-miR-409a-3p/GAAUGUUGGAGAACUGCAGUU	30176841	30176846
ENSBTAT00000045191	ENSBTAG00000031871	chr23	-	NKAPL	miR-425-5p/bta-miR-425-5p	30175991	30175996
ENSBTAT00000045191	ENSBTAG00000031871	chr23	-	NKAPL	miR-494-3p/miR-494/bta-miR-494-3p	30177220	30177225
ENSBTAT00000045191	ENSBTAG00000031871	chr23	-	NKAPL	miR-5011-5p/bta-miR-1277-5p	30175477	30175482
ENSBTAT00000045191	ENSBTAG00000031871	chr23	-	NKAPL	miR-5125/bta-miR-3120-5p	30178651	30178656
ENSBTAT00000045191	ENSBTAG00000031871	chr23	-	NKAPL	miR-541-5p/miR-2462/miR-8095/bta-miR-541-5p	30177522	30177527
ENSBTAT00000045191	ENSBTAG00000031871	chr23	-	NKAPL	miR-654-3p/miR-654/miR-6316/miR-6601-3p/bta-miR-654-3p	30177931	30177936
ENSBTAT00000045191	ENSBTAG00000031871	chr23	-	NKAPL	miR-6776-5p/miR-8883/GCUGGGUGGAGAAGGUGGUGAA	30178929	30178934
ENSBTAT00000045191	ENSBTAG00000031871	chr23	-	NKAPL	miR-6804-3p/miR-11974/bta-miR-11974-3p	30176901	30176906
ENSBTAT00000045191	ENSBTAG00000031871	chr23	-	NKAPL	miR-6825-5p/miR-7030-5p/miR-7075-5p/miR-7076-5p/miR-12283-5p/AGGGGAGGAGCAGGGGAUAUGAU	30178853	30178858
ENSBTAT00000045191	ENSBTAG00000031871	chr23	-	NKAPL	miR-6999-3p/AUUCAGCUGUUUUGUGAGACAUU	30176407	30176412
ENSBTAT00000045191	ENSBTAG00000031871	chr23	-	NKAPL	miR-6999-3p/AUUCAGCUGUUUUGUGAGACAUU	30176408	30176413
ENSBTAT00000045191	ENSBTAG00000031871	chr23	-	NKAPL	miR-7222-3p/CCCAGGACCCGGAGCAGGCUGC	30176782	30176787
ENSBTAT00000045191	ENSBTAG00000031871	chr23	-	NKAPL	miR-7312b-3p/UCUCUGCAGGCCGUGUGCUUUG	30178272	30178277
ENSBTAT00000045191	ENSBTAG00000031871	chr23	-	NKAPL	miR-874-3p/miR-874/miR-191-3p/bta-miR-874-3p	30176373	30176378
ENSBTAT00000045191	ENSBTAG00000031871	chr23	-	NKAPL	miR-8905/miR-12364-5p/UCCACAAACCAUUAUGUGCUGCUA	30176070	30176075
ENSBTAT00000045191	ENSBTAG00000031871	chr23	-	NKAPL	miR-96-5p/miR-96/miR-1271-5p/miR-1271/miR-507b/miR-12133/bta-miR-96-5p/bta-miR-1271-5p	30177198	30177203
ENSBTAT00000045191	ENSBTAG00000031871	chr23	-	NKAPL	miR-96-5p/miR-96/miR-1271-5p/miR-1271/miR-507b/miR-12133/bta-miR-96-5p/bta-miR-1271-5p	30177199	30177204
ENSBTAT00000045191	ENSBTAG00000031871	chr23	-	NKAPL	UAUAGUCAGGUGAAUAACAGGA	30176167	30176172
ENSBTAT00000045191	ENSBTAG00000031871	chr23	-	NKAPL	UCAGAUUAAUAAAUUAAAGCUU	30175590	30175595
ENSBTAT00000045191	ENSBTAG00000031871	chr23	-	NKAPL	UCAGAUUAAUAAAUUAAAGCUU	30175591	30175596
ENSBTAT00000045191	ENSBTAG00000031871	chr23	-	NKAPL	UGAUGGCAGUGGAACUAGUGAUUG	30175852	30175857
ENSBTAT00000045191	ENSBTAG00000031871	chr23	-	NKAPL	UUGGUCUAUGACCUCUAAGCCUA	30178479	30178484
ENSBTAT00000045197	ENSBTAG00000015165	chr18	+	DPY19L3	AAACUGUACAAACUACUACCUCA	43114589	43114594
ENSBTAT00000045197	ENSBTAG00000015165	chr18	+	DPY19L3	AAGAAGUGCACCAUGUUUGUUU	43128335	43128340
ENSBTAT00000045197	ENSBTAG00000015165	chr18	+	DPY19L3	AAUAGGUGAACCGUGUAUGAUU	43114669	43114674
ENSBTAT00000045197	ENSBTAG00000015165	chr18	+	DPY19L3	ACAGAGUUCAUUUGGGUUUUUC	43104951	43104956
ENSBTAT00000045197	ENSBTAG00000015165	chr18	+	DPY19L3	ACUCAACGGGAGUGAUCGUGUCAUU	43146358	43146363
ENSBTAT00000045197	ENSBTAG00000015165	chr18	+	DPY19L3	AGAAAGAGUCCGGCACGACUGA	43129594	43129599
ENSBTAT00000045197	ENSBTAG00000015165	chr18	+	DPY19L3	AGCACUUCAAAGUUACGGUUAG	43134192	43134197
ENSBTAT00000045197	ENSBTAG00000015165	chr18	+	DPY19L3	AUACUUUUUGGGGUAAGGGCUU	43093165	43093170
ENSBTAT00000045197	ENSBTAG00000015165	chr18	+	DPY19L3	AUGUGUAUUCUUAAGAUCUGUU	43100925	43100930
ENSBTAT00000045197	ENSBTAG00000015165	chr18	+	DPY19L3	AUGUGUAUUCUUAAGAUCUGUU	43100926	43100931
ENSBTAT00000045197	ENSBTAG00000015165	chr18	+	DPY19L3	bta-miR-2285bg-5p	43108312	43108317
ENSBTAT00000045197	ENSBTAG00000015165	chr18	+	DPY19L3	bta-miR-2285bg-5p	43108313	43108318
ENSBTAT00000045197	ENSBTAG00000015165	chr18	+	DPY19L3	bta-miR-2285p-5p	43097737	43097742
ENSBTAT00000045197	ENSBTAG00000015165	chr18	+	DPY19L3	bta-miR-502b-5p	43103748	43103753
ENSBTAT00000045197	ENSBTAG00000015165	chr18	+	DPY19L3	bta-miR-708-3p	43136115	43136120
ENSBTAT00000045197	ENSBTAG00000015165	chr18	+	DPY19L3	CACAGGUUAAAGGGUCUCAGGGA	43149151	43149156
ENSBTAT00000045197	ENSBTAG00000015165	chr18	+	DPY19L3	CUGGGCAAUAUAGCGAGA	43147678	43147683
ENSBTAT00000045197	ENSBTAG00000015165	chr18	+	DPY19L3	GCACAACCCUAGUGGCGCCAUU	43153742	43153747
ENSBTAT00000045197	ENSBTAG00000015165	chr18	+	DPY19L3	GCUGUAAGACAGAGAGCGGGCAGAG	43114285	43114290
ENSBTAT00000045197	ENSBTAG00000015165	chr18	+	DPY19L3	let-7f-2-3p/let-7j-3p/miR-1185-2-3p/miR-1185-1-3p/miR-1185/bta-miR-1185-3p	43106809	43106814
ENSBTAT00000045197	ENSBTAG00000015165	chr18	+	DPY19L3	miR-10b-5p/miR-10a-5p/miR-10a/miR-10b/miR-10c/miR-10c-5p/bta-miR-10b-5p/bta-miR-10a-5p	43107411	43107416
ENSBTAT00000045197	ENSBTAG00000015165	chr18	+	DPY19L3	miR-125b-2-3p/miR-224-5p/miR-125b-3p/miR-8880/bta-miR-125b-3p	43091868	43091873
ENSBTAT00000045197	ENSBTAG00000015165	chr18	+	DPY19L3	miR-128-3p/miR-216a-3p/miR-128a-3p/miR-128/miR-128b-3p/miR-3681-3p/miR-6539/bta-miR-128-3p	43095042	43095047
ENSBTAT00000045197	ENSBTAG00000015165	chr18	+	DPY19L3	miR-130b-5p/miR-7014-3p/bta-miR-130b-5p	43126140	43126145
ENSBTAT00000045197	ENSBTAG00000015165	chr18	+	DPY19L3	miR-137-3p/miR-137/miR-137b-3p/bta-miR-137-3p	43104185	43104190
ENSBTAT00000045197	ENSBTAG00000015165	chr18	+	DPY19L3	miR-141-3p/miR-200a-3p/miR-200a/miR-141/bta-miR-141-3p/bta-miR-200a-3p	43111588	43111593
ENSBTAT00000045197	ENSBTAG00000015165	chr18	+	DPY19L3	miR-154-3p/miR-487a-3p/miR-487a/bta-miR-487a-3p/bta-miR-154a-3p	43093491	43093496
ENSBTAT00000045197	ENSBTAG00000015165	chr18	+	DPY19L3	miR-15a-5p/miR-16-5p/miR-15b-5p/miR-195a-5p/miR-195-5p/miR-322-5p/miR-15a/miR-424-5p/miR-15b/miR-16/miR-497-5p/miR-497a-5p/miR-16b/miR-16c/miR-16a/miR-15c/miR-195/miR-497/miR-15c-5p/miR-16c-5p/miR-1907/miR-424/miR-195b/miR-6342/miR-6353/miR-6419/miR-6838-5p/miR-12274-5p/miR-16b-5p/bta-miR-16b-5p/bta-miR-15b-5p/bta-miR-16a-5p/bta-miR-15a-5p/bta-miR-195-5p/bta-miR-497-5p/bta-miR-424-5p/CAGCAGCAUACGCCGGCGGGAA	43090254	43090259
ENSBTAT00000045197	ENSBTAG00000015165	chr18	+	DPY19L3	miR-15a-5p/miR-16-5p/miR-15b-5p/miR-195a-5p/miR-195-5p/miR-322-5p/miR-15a/miR-424-5p/miR-15b/miR-16/miR-497-5p/miR-497a-5p/miR-16b/miR-16c/miR-16a/miR-15c/miR-195/miR-497/miR-15c-5p/miR-16c-5p/miR-1907/miR-424/miR-195b/miR-6342/miR-6353/miR-6419/miR-6838-5p/miR-12274-5p/miR-16b-5p/bta-miR-16b-5p/bta-miR-15b-5p/bta-miR-16a-5p/bta-miR-15a-5p/bta-miR-195-5p/bta-miR-497-5p/bta-miR-424-5p/CAGCAGCAUACGCCGGCGGGAA	43104089	43104094
ENSBTAT00000045197	ENSBTAG00000015165	chr18	+	DPY19L3	miR-1651-3p/AUGCUUUUUGGGGUAAGGGCUU	43100209	43100214
ENSBTAT00000045197	ENSBTAG00000015165	chr18	+	DPY19L3	miR-1679/miR-6575-5p/GUGUCAGCAAAUGCGUUCUCUU	43157560	43157565
ENSBTAT00000045197	ENSBTAG00000015165	chr18	+	DPY19L3	miR-1737/miR-3548/miR-6345/miR-6357/GAGCACUGUUCGUGACCUGCUG	43091217	43091222
ENSBTAT00000045197	ENSBTAG00000015165	chr18	+	DPY19L3	miR-1758/ACACCAAGCUGUAGGUCUGAGC	43153313	43153318
ENSBTAT00000045197	ENSBTAG00000015165	chr18	+	DPY19L3	miR-17-5p/miR-20a-5p/miR-93-5p/miR-106a-5p/miR-106b-5p/miR-106-5p/miR-20b-5p/miR-20a/miR-106b/miR-106a/miR-526b-3p/miR-519d-3p/miR-106/miR-20b/miR-93/miR-427/miR-519d/miR-6383/miR-1643b-3p/bta-miR-17-5p/bta-miR-20a-5p/bta-miR-106b-5p/bta-miR-93-5p/bta-miR-20b-5p/bta-miR-106a-5p	43121079	43121084
ENSBTAT00000045197	ENSBTAG00000015165	chr18	+	DPY19L3	miR-17-5p/miR-20a-5p/miR-93-5p/miR-106a-5p/miR-106b-5p/miR-106-5p/miR-20b-5p/miR-20a/miR-106b/miR-106a/miR-526b-3p/miR-519d-3p/miR-106/miR-20b/miR-93/miR-427/miR-519d/miR-6383/miR-1643b-3p/bta-miR-17-5p/bta-miR-20a-5p/bta-miR-106b-5p/bta-miR-93-5p/bta-miR-20b-5p/bta-miR-106a-5p	43121080	43121085
ENSBTAT00000045197	ENSBTAG00000015165	chr18	+	DPY19L3	miR-17-5p/miR-20a-5p/miR-93-5p/miR-106a-5p/miR-106b-5p/miR-106-5p/miR-20b-5p/miR-20a/miR-106b/miR-106a/miR-526b-3p/miR-519d-3p/miR-106/miR-20b/miR-93/miR-427/miR-519d/miR-6383/miR-1643b-3p/bta-miR-17-5p/bta-miR-20a-5p/bta-miR-106b-5p/bta-miR-93-5p/bta-miR-20b-5p/bta-miR-106a-5p	43130935	43130940
ENSBTAT00000045197	ENSBTAG00000015165	chr18	+	DPY19L3	miR-17-5p/miR-20a-5p/miR-93-5p/miR-106a-5p/miR-106b-5p/miR-106-5p/miR-20b-5p/miR-20a/miR-106b/miR-106a/miR-526b-3p/miR-519d-3p/miR-106/miR-20b/miR-93/miR-427/miR-519d/miR-6383/miR-1643b-3p/bta-miR-17-5p/bta-miR-20a-5p/bta-miR-106b-5p/bta-miR-93-5p/bta-miR-20b-5p/bta-miR-106a-5p	43130936	43130941
ENSBTAT00000045197	ENSBTAG00000015165	chr18	+	DPY19L3	miR-1764-3p/bta-miR-191b-3p/AGCUGCUUCCCCUGACACUCAG	43100201	43100206
ENSBTAT00000045197	ENSBTAG00000015165	chr18	+	DPY19L3	miR-1764-3p/bta-miR-191b-3p/AGCUGCUUCCCCUGACACUCAG	43100202	43100207
ENSBTAT00000045197	ENSBTAG00000015165	chr18	+	DPY19L3	miR-1764-3p/bta-miR-191b-3p/AGCUGCUUCCCCUGACACUCAG	43132149	43132154
ENSBTAT00000045197	ENSBTAG00000015165	chr18	+	DPY19L3	miR-181a-5p/miR-181b-5p/miR-181c-5p/miR-181c/miR-181b/miR-181d-5p/miR-181a/miR-181d/miR-4262/bta-miR-181c-5p/bta-miR-181d-5p/bta-miR-181b-5p	43108252	43108257
ENSBTAT00000045197	ENSBTAG00000015165	chr18	+	DPY19L3	miR-181a-5p/miR-181b-5p/miR-181c-5p/miR-181c/miR-181b/miR-181d-5p/miR-181a/miR-181d/miR-4262/bta-miR-181c-5p/bta-miR-181d-5p/bta-miR-181b-5p	43118161	43118166
ENSBTAT00000045197	ENSBTAG00000015165	chr18	+	DPY19L3	miR-181b-3p/miR-181b-2-3p/miR-181b-1-3p/miR-677/miR-4420/bta-miR-181b-3p	43094992	43094997
ENSBTAT00000045197	ENSBTAG00000015165	chr18	+	DPY19L3	miR-181b-3p/miR-181b-2-3p/miR-181b-1-3p/miR-677/miR-4420/bta-miR-181b-3p	43096541	43096546
ENSBTAT00000045197	ENSBTAG00000015165	chr18	+	DPY19L3	miR-185-3p/miR-3059-5p/miR-5616-5p/miR-7864/UUUCCUCUCUGCCCCAUAGGGU	43099827	43099832
ENSBTAT00000045197	ENSBTAG00000015165	chr18	+	DPY19L3	miR-193a-3p/miR-193b-3p/miR-193/miR-193a/miR-193b/bta-miR-193b-3p	43125071	43125076
ENSBTAT00000045197	ENSBTAG00000015165	chr18	+	DPY19L3	miR-208a-3p/miR-208/miR-208a/miR-208b-3p/miR-208b/bta-miR-208b-3p	43105191	43105196
ENSBTAT00000045197	ENSBTAG00000015165	chr18	+	DPY19L3	miR-216a-3p/miR-12224-5p/bta-miR-216a-3p	43143865	43143870
ENSBTAT00000045197	ENSBTAG00000015165	chr18	+	DPY19L3	miR-2284ac/bta-miR-2285ai-5p	43100837	43100842
ENSBTAT00000045197	ENSBTAG00000015165	chr18	+	DPY19L3	miR-2284j/miR-2284d/miR-2284n/miR-2284k/miR-2284c/miR-2284v/miR-2284m/miR-2284ab/miR-2285am-5p/miR-2285au/miR-2285bt/miR-2285dc/bta-miR-2284ab-5p/bta-miR-2285bt-5p	43091742	43091747
ENSBTAT00000045197	ENSBTAG00000015165	chr18	+	DPY19L3	miR-2284j/miR-2284d/miR-2284n/miR-2284k/miR-2284c/miR-2284v/miR-2284m/miR-2284ab/miR-2285am-5p/miR-2285au/miR-2285bt/miR-2285dc/bta-miR-2284ab-5p/bta-miR-2285bt-5p	43093824	43093829
ENSBTAT00000045197	ENSBTAG00000015165	chr18	+	DPY19L3	miR-2284j/miR-2284d/miR-2284n/miR-2284k/miR-2284c/miR-2284v/miR-2284m/miR-2284ab/miR-2285am-5p/miR-2285au/miR-2285bt/miR-2285dc/bta-miR-2284ab-5p/bta-miR-2285bt-5p	43097557	43097562
ENSBTAT00000045197	ENSBTAG00000015165	chr18	+	DPY19L3	miR-2284j/miR-2284d/miR-2284n/miR-2284k/miR-2284c/miR-2284v/miR-2284m/miR-2284ab/miR-2285am-5p/miR-2285au/miR-2285bt/miR-2285dc/bta-miR-2284ab-5p/bta-miR-2285bt-5p	43111549	43111554
ENSBTAT00000045197	ENSBTAG00000015165	chr18	+	DPY19L3	miR-2284j/miR-2284d/miR-2284n/miR-2284k/miR-2284c/miR-2284v/miR-2284m/miR-2284ab/miR-2285am-5p/miR-2285au/miR-2285bt/miR-2285dc/bta-miR-2284ab-5p/bta-miR-2285bt-5p	43119870	43119875
ENSBTAT00000045197	ENSBTAG00000015165	chr18	+	DPY19L3	miR-2284j/miR-2284d/miR-2284n/miR-2284k/miR-2284c/miR-2284v/miR-2284m/miR-2284ab/miR-2285am-5p/miR-2285au/miR-2285bt/miR-2285dc/bta-miR-2284ab-5p/bta-miR-2285bt-5p	43125926	43125931
ENSBTAT00000045197	ENSBTAG00000015165	chr18	+	DPY19L3	miR-2284j/miR-2284d/miR-2284n/miR-2284k/miR-2284c/miR-2284v/miR-2284m/miR-2284ab/miR-2285am-5p/miR-2285au/miR-2285bt/miR-2285dc/bta-miR-2284ab-5p/bta-miR-2285bt-5p	43134072	43134077
ENSBTAT00000045197	ENSBTAG00000015165	chr18	+	DPY19L3	miR-2284q/AGCCAAAAAGUUCGUUCUGAUA	43097780	43097785
ENSBTAT00000045197	ENSBTAG00000015165	chr18	+	DPY19L3	miR-2284z/miR-2284aa/miR-12136/CAAAAAGUCCACUCGGUUUUUU	43111133	43111138
ENSBTAT00000045197	ENSBTAG00000015165	chr18	+	DPY19L3	miR-2284z/miR-2284aa/miR-12136/CAAAAAGUCCACUCGGUUUUUU	43135671	43135676
ENSBTAT00000045197	ENSBTAG00000015165	chr18	+	DPY19L3	miR-2285aa/miR-2285cj/bta-miR-2285aa-3p	43130358	43130363
ENSBTAT00000045197	ENSBTAG00000015165	chr18	+	DPY19L3	miR-2285b/bta-miR-2285b-3p	43146943	43146948
ENSBTAT00000045197	ENSBTAG00000015165	chr18	+	DPY19L3	miR-2285bw/bta-miR-2285u-3p	43091732	43091737
ENSBTAT00000045197	ENSBTAG00000015165	chr18	+	DPY19L3	miR-2285bw/bta-miR-2285u-3p	43093316	43093321
ENSBTAT00000045197	ENSBTAG00000015165	chr18	+	DPY19L3	miR-2285bw/bta-miR-2285u-3p	43093317	43093322
ENSBTAT00000045197	ENSBTAG00000015165	chr18	+	DPY19L3	miR-2319b/miR-3664-5p/bta-miR-7860-5p	43138690	43138695
ENSBTAT00000045197	ENSBTAG00000015165	chr18	+	DPY19L3	miR-2366/bta-miR-2366-3p	43117525	43117530
ENSBTAT00000045197	ENSBTAG00000015165	chr18	+	DPY19L3	miR-2399-5p/bta-miR-2399-5p	43138388	43138393
ENSBTAT00000045197	ENSBTAG00000015165	chr18	+	DPY19L3	miR-23a-3p/miR-23b-3p/miR-23b/miR-23a/miR-23c/miR-10174-3p/bta-miR-23a-3p/bta-miR-10174-3p	43100460	43100465
ENSBTAT00000045197	ENSBTAG00000015165	chr18	+	DPY19L3	miR-2400/bta-miR-2400-3p	43149257	43149262
ENSBTAT00000045197	ENSBTAG00000015165	chr18	+	DPY19L3	miR-24-1-5p/miR-24-2-5p/miR-24-5p/miR-24a-5p/miR-24/bta-miR-24-5p/GUGCCUACUUUAUCUGAGUGUG	43090529	43090534
ENSBTAT00000045197	ENSBTAG00000015165	chr18	+	DPY19L3	miR-2431-5p/bta-miR-2431-5p	43100468	43100473
ENSBTAT00000045197	ENSBTAG00000015165	chr18	+	DPY19L3	miR-2431-5p/bta-miR-2431-5p	43100469	43100474
ENSBTAT00000045197	ENSBTAG00000015165	chr18	+	DPY19L3	miR-25-3p/miR-32-5p/miR-92a-3p/miR-363-3p/miR-367-3p/miR-92-3p/miR-32/miR-92/miR-25/miR-92b-3p/miR-367/miR-92a/miR-92b/miR-363/bta-miR-92b-3p/bta-miR-32-5p/bta-miR-92a-3p/bta-miR-25-3p	43150212	43150217
ENSBTAT00000045197	ENSBTAG00000015165	chr18	+	DPY19L3	miR-299-2/UUAUGUGGGAGAAUGCAGAACAG	43106667	43106672
ENSBTAT00000045197	ENSBTAG00000015165	chr18	+	DPY19L3	miR-299a-3p/miR-299-3p/miR-299b-3p/bta-miR-299-3p	43106666	43106671
ENSBTAT00000045197	ENSBTAG00000015165	chr18	+	DPY19L3	miR-29b-1-5p/miR-29b-2-5p/bta-miR-29b-5p	43097351	43097356
ENSBTAT00000045197	ENSBTAG00000015165	chr18	+	DPY19L3	miR-30a-5p/miR-30b-5p/miR-30c-5p/miR-30d-5p/miR-30e-5p/miR-384-5p/miR-30d/miR-30b/miR-30c/miR-30e/miR-30a/miR-30f/bta-miR-30c-5p/bta-miR-30e-5p/bta-miR-30f-5p/bta-miR-30a-5p/bta-miR-30d-5p/bta-miR-30b-5p	43110287	43110292
ENSBTAT00000045197	ENSBTAG00000015165	chr18	+	DPY19L3	miR-30a-5p/miR-30b-5p/miR-30c-5p/miR-30d-5p/miR-30e-5p/miR-384-5p/miR-30d/miR-30b/miR-30c/miR-30e/miR-30a/miR-30f/bta-miR-30c-5p/bta-miR-30e-5p/bta-miR-30f-5p/bta-miR-30a-5p/bta-miR-30d-5p/bta-miR-30b-5p	43110288	43110293
ENSBTAT00000045197	ENSBTAG00000015165	chr18	+	DPY19L3	miR-323b-3p/AACAAUACAACUUACUACCUCA	43123525	43123530
ENSBTAT00000045197	ENSBTAG00000015165	chr18	+	DPY19L3	miR-323b-3p/AACAAUACAACUUACUACCUCA	43125366	43125371
ENSBTAT00000045197	ENSBTAG00000015165	chr18	+	DPY19L3	miR-323b-3p/AACAAUACAACUUACUACCUCA	43125367	43125372
ENSBTAT00000045197	ENSBTAG00000015165	chr18	+	DPY19L3	miR-329-5p/miR-1815/miR-329-1-5p/miR-329-2-5p/bta-miR-329a-5p	43112899	43112904
ENSBTAT00000045197	ENSBTAG00000015165	chr18	+	DPY19L3	miR-3596a/AACUAUACAACCUCCUACCUCAG	43131105	43131110
ENSBTAT00000045197	ENSBTAG00000015165	chr18	+	DPY19L3	miR-375/bta-miR-375-3p	43090021	43090026
ENSBTAT00000045197	ENSBTAG00000015165	chr18	+	DPY19L3	miR-375/bta-miR-375-3p	43090022	43090027
ENSBTAT00000045197	ENSBTAG00000015165	chr18	+	DPY19L3	miR-378g/miR-6637-3p/miR-7482-5p/GCUGGGCUGCGUCGGCGCUCGGA	43151645	43151650
ENSBTAT00000045197	ENSBTAG00000015165	chr18	+	DPY19L3	miR-382-5p/miR-382/bta-miR-382-5p	43103602	43103607
ENSBTAT00000045197	ENSBTAG00000015165	chr18	+	DPY19L3	miR-409-3p/miR-409/miR-7371m-3p/bta-miR-409a-3p/GAAUGUUGGAGAACUGCAGUU	43122724	43122729
ENSBTAT00000045197	ENSBTAG00000015165	chr18	+	DPY19L3	miR-421-3p/miR-421/miR-12406-3p/bta-miR-421-3p	43122398	43122403
ENSBTAT00000045197	ENSBTAG00000015165	chr18	+	DPY19L3	miR-424-3p/miR-424/bta-miR-424-3p	43099257	43099262
ENSBTAT00000045197	ENSBTAG00000015165	chr18	+	DPY19L3	miR-494-3p/miR-494/bta-miR-494-3p	43103155	43103160
ENSBTAT00000045197	ENSBTAG00000015165	chr18	+	DPY19L3	miR-494-3p/miR-494/bta-miR-494-3p	43103156	43103161
ENSBTAT00000045197	ENSBTAG00000015165	chr18	+	DPY19L3	miR-497-3p/miR-6715a-3p/miR-6715-3p/bta-miR-6715-3p	43136357	43136362
ENSBTAT00000045197	ENSBTAG00000015165	chr18	+	DPY19L3	miR-5011-5p/bta-miR-1277-5p	43142726	43142731
ENSBTAT00000045197	ENSBTAG00000015165	chr18	+	DPY19L3	miR-506-5p/UAUUCAGGAACAUAUUGCAAAA	43090359	43090364
ENSBTAT00000045197	ENSBTAG00000015165	chr18	+	DPY19L3	miR-5192/CGGAGAGUGUCGUCGGCGGCGU	43090009	43090014
ENSBTAT00000045197	ENSBTAG00000015165	chr18	+	DPY19L3	miR-541-5p/miR-2462/miR-8095/bta-miR-541-5p	43090131	43090136
ENSBTAT00000045197	ENSBTAG00000015165	chr18	+	DPY19L3	miR-548a-3p/miR-548e-3p/miR-548f-3p/miR-548a/miR-548f/miR-2285a/miR-548ar-3p/miR-548e/miR-548az-3p/miR-7859/miR-548bc/bta-miR-7859-3p	43130233	43130238
ENSBTAT00000045197	ENSBTAG00000015165	chr18	+	DPY19L3	miR-548d-3p/miR-548h-3p/miR-548b/miR-548z/miR-548ac/miR-2285u/miR-548bb-3p/miR-2285bm/bta-miR-2285bm-3p	43091731	43091736
ENSBTAT00000045197	ENSBTAG00000015165	chr18	+	DPY19L3	miR-6520/bta-miR-6520-5p	43098525	43098530
ENSBTAT00000045197	ENSBTAG00000015165	chr18	+	DPY19L3	miR-654-5p/miR-541-3p/miR-541/bta-miR-654-5p	43090651	43090656
ENSBTAT00000045197	ENSBTAG00000015165	chr18	+	DPY19L3	miR-654-5p/miR-541-3p/miR-541/bta-miR-654-5p	43090793	43090798
ENSBTAT00000045197	ENSBTAG00000015165	chr18	+	DPY19L3	miR-660-5p/miR-660/miR-6987-3p/bta-miR-660-5p	43145851	43145856
ENSBTAT00000045197	ENSBTAG00000015165	chr18	+	DPY19L3	miR-660-5p/miR-660/miR-6987-3p/bta-miR-660-5p	43145852	43145857
ENSBTAT00000045197	ENSBTAG00000015165	chr18	+	DPY19L3	miR-6624-3p/miR-7113-5p/miR-7226-5p/miR-11989/ACCAGGGAGAGGUCGCGACCCA	43091525	43091530
ENSBTAT00000045197	ENSBTAG00000015165	chr18	+	DPY19L3	miR-6624-3p/miR-7113-5p/miR-7226-5p/miR-11989/ACCAGGGAGAGGUCGCGACCCA	43102679	43102684
ENSBTAT00000045197	ENSBTAG00000015165	chr18	+	DPY19L3	miR-664-3p/miR-664a-3p/miR-664/miR-664a/miR-664b/bta-miR-664b-3p	43103227	43103232
ENSBTAT00000045197	ENSBTAG00000015165	chr18	+	DPY19L3	miR-665-3p/miR-665/miR-12303-5p/UCCAGGAGCUCUCAAUCUAGUG	43117572	43117577
ENSBTAT00000045197	ENSBTAG00000015165	chr18	+	DPY19L3	miR-665/bta-miR-665-3p	43092773	43092778
ENSBTAT00000045197	ENSBTAG00000015165	chr18	+	DPY19L3	miR-671-3p/miR-671/bta-miR-671-3p	43101559	43101564
ENSBTAT00000045197	ENSBTAG00000015165	chr18	+	DPY19L3	miR-6804-3p/miR-11974/bta-miR-11974-3p	43151445	43151450
ENSBTAT00000045197	ENSBTAG00000015165	chr18	+	DPY19L3	miR-7312b-3p/UCUCUGCAGGCCGUGUGCUUUG	43104982	43104987
ENSBTAT00000045197	ENSBTAG00000015165	chr18	+	DPY19L3	miR-7379-3p/UCUGGAUGUAGUUGUGCUGCAG	43100242	43100247
ENSBTAT00000045197	ENSBTAG00000015165	chr18	+	DPY19L3	miR-7379-3p/UCUGGAUGUAGUUGUGCUGCAG	43100243	43100248
ENSBTAT00000045197	ENSBTAG00000015165	chr18	+	DPY19L3	miR-758-3p/miR-758/bta-miR-758-3p	43133196	43133201
ENSBTAT00000045197	ENSBTAG00000015165	chr18	+	DPY19L3	miR-874-3p/miR-874/miR-191-3p/bta-miR-874-3p	43104709	43104714
ENSBTAT00000045197	ENSBTAG00000015165	chr18	+	DPY19L3	UCCUCAAGGAGCUUCAGUCUAG	43144217	43144222
ENSBTAT00000045197	ENSBTAG00000015165	chr18	+	DPY19L3	UCCUCAAGGAGCUUCAGUCUAG	43144218	43144223
ENSBTAT00000045200	ENSBTAG00000007498	chr13	-	ZGPAT	AGCAUCCGAGCCCGCGGGCCGC	54518697	54518702
ENSBTAT00000045200	ENSBTAG00000007498	chr13	-	ZGPAT	CAGCCAAGCUCAGACGGAUCCGA	54510779	54510784
ENSBTAT00000045200	ENSBTAG00000007498	chr13	-	ZGPAT	miR-1205/miR-10179-5p/miR-10394-5p/GCUGCAGGCAGGCGACCACGUG	54510721	54510726
ENSBTAT00000045200	ENSBTAG00000007498	chr13	-	ZGPAT	miR-1301-3p/miR-1301/miR-5047/miR-10166-5p/bta-miR-1301-3p	54518871	54518876
ENSBTAT00000045200	ENSBTAG00000007498	chr13	-	ZGPAT	miR-193a-3p/miR-193b-3p/miR-193/miR-193a/miR-193b/bta-miR-193b-3p	54519157	54519162
ENSBTAT00000045200	ENSBTAG00000007498	chr13	-	ZGPAT	miR-201-5p/CACUCAGUAUGUCUGACUCCAC	54518531	54518536
ENSBTAT00000045200	ENSBTAG00000007498	chr13	-	ZGPAT	miR-224-5p/miR-224/bta-miR-224-5p	54509584	54509589
ENSBTAT00000045200	ENSBTAG00000007498	chr13	-	ZGPAT	miR-2278/miR-2397-3p/bta-miR-2397-3p	54515374	54515379
ENSBTAT00000045200	ENSBTAG00000007498	chr13	-	ZGPAT	miR-2339/bta-miR-2339-3p	54510538	54510543
ENSBTAT00000045200	ENSBTAG00000007498	chr13	-	ZGPAT	miR-2416/bta-miR-2416-5p	54512718	54512723
ENSBTAT00000045200	ENSBTAG00000007498	chr13	-	ZGPAT	miR-3082-5p/miR-4797-5p/miR-12401-5p/GACAGAGUGCAGACCAGGGUCU	54516575	54516580
ENSBTAT00000045200	ENSBTAG00000007498	chr13	-	ZGPAT	miR-328a-3p/miR-328-3p/miR-328/miR-328b-3p/miR-6395/bta-miR-328-3p	54510913	54510918
ENSBTAT00000045200	ENSBTAG00000007498	chr13	-	ZGPAT	miR-331-3p/miR-331/bta-miR-331-3p	54511010	54511015
ENSBTAT00000045200	ENSBTAG00000007498	chr13	-	ZGPAT	miR-361-3p/bta-miR-361-3p	54510344	54510349
ENSBTAT00000045200	ENSBTAG00000007498	chr13	-	ZGPAT	miR-6886-3p/AGCCCUUCCCUUUCACUGGCCU	54514759	54514764
ENSBTAT00000045200	ENSBTAG00000007498	chr13	-	ZGPAT	miR-7386k-3p/miR-7386m-3p/AAAGAAGUAUAUGCAUAGGAAA	54517691	54517696
ENSBTAT00000045200	ENSBTAG00000007498	chr13	-	ZGPAT	UGCUCAGCUCCAGGGAGCACCA	54510798	54510803
ENSBTAT00000045202	ENSBTAG00000031875	chr29	+	BANF1	bta-miR-2285bg-5p	44761217	44761222
ENSBTAT00000045202	ENSBTAG00000031875	chr29	+	BANF1	GCCAAAACAUUCAUUCGAGUUU	44761366	44761371
ENSBTAT00000045202	ENSBTAG00000031875	chr29	+	BANF1	GCUCCCCACAGACCCAGAGCCG	44760597	44760602
ENSBTAT00000045202	ENSBTAG00000031875	chr29	+	BANF1	miR-10162-5p/bta-miR-10162-5p	44761312	44761317
ENSBTAT00000045202	ENSBTAG00000031875	chr29	+	BANF1	miR-1329-5p/UACAGUGACCAGGUGACGACGG	44761381	44761386
ENSBTAT00000045202	ENSBTAG00000031875	chr29	+	BANF1	miR-134-5p/miR-134/miR-3118/bta-miR-134-5p/UGUGACUGUUCCUGGUAUUGAU	44761378	44761383
ENSBTAT00000045202	ENSBTAG00000031875	chr29	+	BANF1	miR-138-5p/miR-138/miR-138b/miR-138a/bta-miR-138-5p	44761284	44761289
ENSBTAT00000045202	ENSBTAG00000031875	chr29	+	BANF1	miR-141-3p/miR-200a-3p/miR-200a/miR-141/bta-miR-141-3p/bta-miR-200a-3p	44761079	44761084
ENSBTAT00000045202	ENSBTAG00000031875	chr29	+	BANF1	miR-17-5p/miR-20a-5p/miR-93-5p/miR-106a-5p/miR-106b-5p/miR-106-5p/miR-20b-5p/miR-20a/miR-106b/miR-106a/miR-526b-3p/miR-519d-3p/miR-106/miR-20b/miR-93/miR-427/miR-519d/miR-6383/miR-1643b-3p/bta-miR-17-5p/bta-miR-20a-5p/bta-miR-106b-5p/bta-miR-93-5p/bta-miR-20b-5p/bta-miR-106a-5p	44761213	44761218
ENSBTAT00000045202	ENSBTAG00000031875	chr29	+	BANF1	miR-184-3p/miR-184/miR-6564-3p/bta-miR-184-3p	44761123	44761128
ENSBTAT00000045202	ENSBTAG00000031875	chr29	+	BANF1	miR-185-5p/miR-882/miR-185/miR-3473a/miR-4306/miR-4644/miR-6626-5p/miR-10175-5p/bta-miR-185-5p	44761195	44761200
ENSBTAT00000045202	ENSBTAG00000031875	chr29	+	BANF1	miR-193a-3p/miR-193b-3p/miR-193/miR-193a/miR-193b/bta-miR-193b-3p	44760917	44760922
ENSBTAT00000045202	ENSBTAG00000031875	chr29	+	BANF1	miR-2284j/miR-2284d/miR-2284n/miR-2284k/miR-2284c/miR-2284v/miR-2284m/miR-2284ab/miR-2285am-5p/miR-2285au/miR-2285bt/miR-2285dc/bta-miR-2284ab-5p/bta-miR-2285bt-5p	44761214	44761219
ENSBTAT00000045202	ENSBTAG00000031875	chr29	+	BANF1	miR-2284q/AGCCAAAAAGUUCGUUCUGAUA	44761367	44761372
ENSBTAT00000045202	ENSBTAG00000031875	chr29	+	BANF1	miR-2284q/AGCCAAAAAGUUCGUUCUGAUA	44761368	44761373
ENSBTAT00000045202	ENSBTAG00000031875	chr29	+	BANF1	miR-2284x/miR-2285aj-5p/miR-2285bo/bta-miR-2284x-5p	44759902	44759907
ENSBTAT00000045202	ENSBTAG00000031875	chr29	+	BANF1	miR-2284z/miR-2284aa/miR-12136/CAAAAAGUCCACUCGGUUUUUU	44761215	44761220
ENSBTAT00000045202	ENSBTAG00000031875	chr29	+	BANF1	miR-2339/bta-miR-2339-3p	44760229	44760234
ENSBTAT00000045202	ENSBTAG00000031875	chr29	+	BANF1	miR-2425-5p/miR-6501/bta-miR-2425-5p	44760653	44760658
ENSBTAT00000045202	ENSBTAG00000031875	chr29	+	BANF1	miR-30b-3p/miR-1982-5p/miR-3689a-3p/miR-3689b-3p/miR-3689c/miR-6779-5p/miR-6780a-5p/miR-1273h-5p/bta-miR-30b-3p	44761164	44761169
ENSBTAT00000045202	ENSBTAG00000031875	chr29	+	BANF1	miR-324-3p/CCCACUGCUAAAUUUGACUGGCUU	44760363	44760368
ENSBTAT00000045202	ENSBTAG00000031875	chr29	+	BANF1	miR-330-3p/miR-330/miR-6240/bta-miR-330-3p	44760883	44760888
ENSBTAT00000045202	ENSBTAG00000031875	chr29	+	BANF1	miR-379-5p/miR-1193-5p/miR-379/miR-3529-5p/bta-miR-379-5p	44761130	44761135
ENSBTAT00000045202	ENSBTAG00000031875	chr29	+	BANF1	miR-423-5p/miR-423a/miR-3184-5p/miR-3573-5p/miR-6921-5p/miR-11971/bta-miR-423-5p/UGAGGGGCCUCGGCCUACUGGU	44760626	44760631
ENSBTAT00000045202	ENSBTAG00000031875	chr29	+	BANF1	miR-5114/miR-7094b-2-5p/ACUGGAGACACGUGCACUGUAGA	44761089	44761094
ENSBTAT00000045202	ENSBTAG00000031875	chr29	+	BANF1	miR-548a-3p/miR-548e-3p/miR-548f-3p/miR-548a/miR-548f/miR-2285a/miR-548ar-3p/miR-548e/miR-548az-3p/miR-7859/miR-548bc/bta-miR-7859-3p	44760150	44760155
ENSBTAT00000045202	ENSBTAG00000031875	chr29	+	BANF1	miR-7-5p/miR-7a-5p/miR-7b-5p/miR-7b/miR-7/bta-miR-7-5p	44760213	44760218
ENSBTAT00000045202	ENSBTAG00000031875	chr29	+	BANF1	miR-7678-5p/bta-miR-539-3p	44761388	44761393
ENSBTAT00000045202	ENSBTAG00000031875	chr29	+	BANF1	miR-877-5p/miR-877/miR-12211-3p/bta-miR-877-5p	44761127	44761132
ENSBTAT00000045202	ENSBTAG00000031875	chr29	+	BANF1	UCACAUAGGAAUGAAAAGCCAUA	44760904	44760909
ENSBTAT00000045202	ENSBTAG00000031875	chr29	+	BANF1	UGGGUCGCGACCUCUCCCUGGU	44759503	44759508
ENSBTAT00000045204	ENSBTAG00000006191	chr21	-	SERPINA12	miR-1205/miR-10179-5p/miR-10394-5p/GCUGCAGGCAGGCGACCACGUG	59718933	59718938
ENSBTAT00000045206	ENSBTAG00000012385	chr8	+	NFX1	AACCACAUGGUUAGAUCAAGCACAA	76396397	76396402
ENSBTAT00000045206	ENSBTAG00000012385	chr8	+	NFX1	ACAAAUUCGGUUCUACAGGGUA	76391310	76391315
ENSBTAT00000045206	ENSBTAG00000012385	chr8	+	NFX1	ACACCCACAGCUGCACUCUCCGAG	76439078	76439083
ENSBTAT00000045206	ENSBTAG00000012385	chr8	+	NFX1	AGACUCAUUUGAGACGAUGAUG	76443351	76443356
ENSBTAT00000045206	ENSBTAG00000012385	chr8	+	NFX1	CAGGCUAAUAGAGACCCUGACGC	76398742	76398747
ENSBTAT00000045206	ENSBTAG00000012385	chr8	+	NFX1	GGAGGGGGGAACGGCGGGGGCGGGG	76440667	76440672
ENSBTAT00000045206	ENSBTAG00000012385	chr8	+	NFX1	let-7a-5p/let-7b-5p/let-7c-5p/let-7d-5p/let-7e-5p/let-7f-5p/miR-98-5p/let-7g-5p/let-7i-5p/let-7i/let-7b/let-7d/let-7j-5p/let-7k-5p/miR-98/let-7f/let-7c/let-7g/let-7e/let-7a/let-7j/miR-1961/miR-4458/miR-4500/miR-6134/let-7k/let-7l-5p/bta-let-7c-5p/bta-let-7a-5p/bta-let-7b-3p/bta-let-7i-5p/bta-let-7f-5p/bta-let-7d-5p/bta-let-7e-5p/bta-let-7g-5p/bta-miR-98-5p	76429779	76429784
ENSBTAT00000045206	ENSBTAG00000012385	chr8	+	NFX1	miR-101-3p/miR-101a-3p/miR-101b-3p/miR-101/miR-101a/bta-miR-101-3p	76449378	76449383
ENSBTAT00000045206	ENSBTAG00000012385	chr8	+	NFX1	miR-1205/miR-10179-5p/miR-10394-5p/GCUGCAGGCAGGCGACCACGUG	76412042	76412047
ENSBTAT00000045206	ENSBTAG00000012385	chr8	+	NFX1	miR-128-3p/miR-216a-3p/miR-128a-3p/miR-128/miR-128b-3p/miR-3681-3p/miR-6539/bta-miR-128-3p	76402325	76402330
ENSBTAT00000045206	ENSBTAG00000012385	chr8	+	NFX1	miR-130a-3p/miR-301a-3p/miR-130b-3p/miR-454-3p/miR-301b-3p/miR-721/miR-130a/miR-130c/miR-130b/miR-301/miR-130c-3p/miR-301b/miR-301a/miR-454/miR-301-3p/miR-4295/miR-3666/miR-6341/miR-6389/bta-miR-130a-3p/bta-miR-301b-3p/bta-miR-454-3p/bta-miR-301a-3p	76447335	76447340
ENSBTAT00000045206	ENSBTAG00000012385	chr8	+	NFX1	miR-134-5p/miR-134/miR-3118/bta-miR-134-5p/UGUGACUGUUCCUGGUAUUGAU	76420566	76420571
ENSBTAT00000045206	ENSBTAG00000012385	chr8	+	NFX1	miR-135a-5p/miR-135b-5p/miR-135a/miR-135/miR-135b/bta-miR-135b-5p	76422847	76422852
ENSBTAT00000045206	ENSBTAG00000012385	chr8	+	NFX1	miR-142-3p/miR-12205-5p/bta-miR-142-3p/UGUGUUUCAGCUCAGUAGGCAC	76390724	76390729
ENSBTAT00000045206	ENSBTAG00000012385	chr8	+	NFX1	miR-1679/miR-6575-5p/GUGUCAGCAAAUGCGUUCUCUU	76421108	76421113
ENSBTAT00000045206	ENSBTAG00000012385	chr8	+	NFX1	miR-17-5p/miR-20a-5p/miR-93-5p/miR-106a-5p/miR-106b-5p/miR-106-5p/miR-20b-5p/miR-20a/miR-106b/miR-106a/miR-526b-3p/miR-519d-3p/miR-106/miR-20b/miR-93/miR-427/miR-519d/miR-6383/miR-1643b-3p/bta-miR-17-5p/bta-miR-20a-5p/bta-miR-106b-5p/bta-miR-93-5p/bta-miR-20b-5p/bta-miR-106a-5p	76417230	76417235
ENSBTAT00000045206	ENSBTAG00000012385	chr8	+	NFX1	miR-17-5p/miR-20a-5p/miR-93-5p/miR-106a-5p/miR-106b-5p/miR-106-5p/miR-20b-5p/miR-20a/miR-106b/miR-106a/miR-526b-3p/miR-519d-3p/miR-106/miR-20b/miR-93/miR-427/miR-519d/miR-6383/miR-1643b-3p/bta-miR-17-5p/bta-miR-20a-5p/bta-miR-106b-5p/bta-miR-93-5p/bta-miR-20b-5p/bta-miR-106a-5p	76427092	76427097
ENSBTAT00000045206	ENSBTAG00000012385	chr8	+	NFX1	miR-182-5p/miR-182/bta-miR-182-5p	76421283	76421288
ENSBTAT00000045206	ENSBTAG00000012385	chr8	+	NFX1	miR-185-5p/miR-882/miR-185/miR-3473a/miR-4306/miR-4644/miR-6626-5p/miR-10175-5p/bta-miR-185-5p	76398705	76398710
ENSBTAT00000045206	ENSBTAG00000012385	chr8	+	NFX1	miR-1956/miR-1956-5p/UGUCCAGGUUCUUCUUGCAGACCA	76418694	76418699
ENSBTAT00000045206	ENSBTAG00000012385	chr8	+	NFX1	miR-19a-3p/miR-19b-3p/miR-19a/miR-19b/miR-12236-3p/bta-miR-19a-3p/bta-miR-19b-3p/AGUGCAAAGAGCAGUUACCACA	76421841	76421846
ENSBTAT00000045206	ENSBTAG00000012385	chr8	+	NFX1	miR-201-5p/CACUCAGUAUGUCUGACUCCAC	76424811	76424816
ENSBTAT00000045206	ENSBTAG00000012385	chr8	+	NFX1	miR-2131-5p/GUGCAGAACUUAGCCACUGUGAA	76427673	76427678
ENSBTAT00000045206	ENSBTAG00000012385	chr8	+	NFX1	miR-2285bw/bta-miR-2285u-3p	76399669	76399674
ENSBTAT00000045206	ENSBTAG00000012385	chr8	+	NFX1	miR-2285cs/bta-miR-2285bd-3p	76399666	76399671
ENSBTAT00000045206	ENSBTAG00000012385	chr8	+	NFX1	miR-23a-3p/miR-23b-3p/miR-23b/miR-23a/miR-23c/miR-10174-3p/bta-miR-23a-3p/bta-miR-10174-3p	76389698	76389703
ENSBTAT00000045206	ENSBTAG00000012385	chr8	+	NFX1	miR-2415-3p/miR-4650-5p/bta-miR-2415-3p	76409468	76409473
ENSBTAT00000045206	ENSBTAG00000012385	chr8	+	NFX1	miR-24-1-5p/miR-24-2-5p/miR-24-5p/miR-24a-5p/miR-24/bta-miR-24-5p/GUGCCUACUUUAUCUGAGUGUG	76402516	76402521
ENSBTAT00000045206	ENSBTAG00000012385	chr8	+	NFX1	miR-28-5p/miR-28a-5p/miR-28/miR-708-5p/miR-1653/miR-708/miR-3139/miR-7178-5p/bta-miR-708-5p/UAGGAGCUAUCAGAACUUAGUG	76411505	76411510
ENSBTAT00000045206	ENSBTAG00000012385	chr8	+	NFX1	miR-301a-5p/miR-301b-5p/miR-6952-3p/miR-7205-3p/bta-miR-301a-5p	76451860	76451865
ENSBTAT00000045206	ENSBTAG00000012385	chr8	+	NFX1	miR-3081-5p/bta-miR-653-3p	76390691	76390696
ENSBTAT00000045206	ENSBTAG00000012385	chr8	+	NFX1	miR-335-3p/bta-miR-335-3p	76422114	76422119
ENSBTAT00000045206	ENSBTAG00000012385	chr8	+	NFX1	miR-34a-5p/miR-34c-5p/miR-34b-5p/miR-449a/miR-449a-5p/miR-34a/miR-449b-5p/miR-449c-5p/miR-34b/miR-34c/miR-449b/miR-449c/miR-449d-5p/bta-miR-34c-5p/bta-miR-34a-5p/bta-miR-449b-5p/bta-miR-449a-5p	76398432	76398437
ENSBTAT00000045206	ENSBTAG00000012385	chr8	+	NFX1	miR-378g/miR-6637-3p/miR-7482-5p/GCUGGGCUGCGUCGGCGCUCGGA	76432723	76432728
ENSBTAT00000045206	ENSBTAG00000012385	chr8	+	NFX1	miR-4781-3p/miR-6120-3p/bta-miR-6120-3p	76414032	76414037
ENSBTAT00000045206	ENSBTAG00000012385	chr8	+	NFX1	miR-497-3p/miR-6715a-3p/miR-6715-3p/bta-miR-6715-3p	76443879	76443884
ENSBTAT00000045206	ENSBTAG00000012385	chr8	+	NFX1	miR-505-5p/miR-505/miR-7181-3p/miR-7662-3p/bta-miR-505-5p	76443310	76443315
ENSBTAT00000045206	ENSBTAG00000012385	chr8	+	NFX1	miR-5125/bta-miR-3120-5p	76420575	76420580
ENSBTAT00000045206	ENSBTAG00000012385	chr8	+	NFX1	miR-532-5p/miR-532/miR-511-5p/miR-6339/miR-6386/bta-miR-532-5p	76394984	76394989
ENSBTAT00000045206	ENSBTAG00000012385	chr8	+	NFX1	miR-548a-3p/miR-548e-3p/miR-548f-3p/miR-548a/miR-548f/miR-2285a/miR-548ar-3p/miR-548e/miR-548az-3p/miR-7859/miR-548bc/bta-miR-7859-3p	76402778	76402783
ENSBTAT00000045206	ENSBTAG00000012385	chr8	+	NFX1	miR-6089/GGAGGCCGGGACGAGUGCAAUA	76438079	76438084
ENSBTAT00000045206	ENSBTAG00000012385	chr8	+	NFX1	miR-6416-3p/miR-7201-5p/CCAAAGAGUUCAUUGAGGUUUU	76389905	76389910
ENSBTAT00000045206	ENSBTAG00000012385	chr8	+	NFX1	miR-650d/miR-2300b-3p/CGGAGACACCGCGGGACCGGACUG	76397876	76397881
ENSBTAT00000045206	ENSBTAG00000012385	chr8	+	NFX1	miR-6764-3p/miR-6824-3p/ACUCUGGUCAACCAGUCACACA	76420877	76420882
ENSBTAT00000045206	ENSBTAG00000012385	chr8	+	NFX1	miR-6776-5p/miR-8883/GCUGGGUGGAGAAGGUGGUGAA	76413740	76413745
ENSBTAT00000045206	ENSBTAG00000012385	chr8	+	NFX1	miR-7222-3p/CCCAGGACCCGGAGCAGGCUGC	76428026	76428031
ENSBTAT00000045206	ENSBTAG00000012385	chr8	+	NFX1	miR-744-5p/miR-1716/miR-744/miR-10396a-5p/bta-miR-744-5p	76453003	76453008
ENSBTAT00000045206	ENSBTAG00000012385	chr8	+	NFX1	miR-758-3p/miR-758/bta-miR-758-3p	76434062	76434067
ENSBTAT00000045206	ENSBTAG00000012385	chr8	+	NFX1	UAGCAGAAGCAUUUCCGCACAC	76409928	76409933
ENSBTAT00000045206	ENSBTAG00000012385	chr8	+	NFX1	UCAGUCGUGCCGGACUCUUUCU	76434875	76434880
ENSBTAT00000045218	ENSBTAG00000006911	chr5	-	NUP107	bta-miR-708-3p	45275832	45275837
ENSBTAT00000045218	ENSBTAG00000006911	chr5	-	NUP107	miR-136-5p/miR-136/bta-miR-136-5p	45322869	45322874
ENSBTAT00000045218	ENSBTAG00000006911	chr5	-	NUP107	miR-141-3p/miR-200a-3p/miR-200a/miR-141/bta-miR-141-3p/bta-miR-200a-3p	45315572	45315577
ENSBTAT00000045218	ENSBTAG00000006911	chr5	-	NUP107	miR-142-5p/miR-142/miR-142b/UCCAUAAAGUAGGAAACACUAC	45301037	45301042
ENSBTAT00000045218	ENSBTAG00000006911	chr5	-	NUP107	miR-155-5p/miR-155/bta-miR-155-5p	45321331	45321336
ENSBTAT00000045218	ENSBTAG00000006911	chr5	-	NUP107	miR-181a-5p/miR-181b-5p/miR-181c-5p/miR-181c/miR-181b/miR-181d-5p/miR-181a/miR-181d/miR-4262/bta-miR-181c-5p/bta-miR-181d-5p/bta-miR-181b-5p	45290385	45290390
ENSBTAT00000045218	ENSBTAG00000006911	chr5	-	NUP107	miR-186-5p/miR-186/bta-miR-186-5p	45319958	45319963
ENSBTAT00000045218	ENSBTAG00000006911	chr5	-	NUP107	miR-2284j/miR-2284d/miR-2284n/miR-2284k/miR-2284c/miR-2284v/miR-2284m/miR-2284ab/miR-2285am-5p/miR-2285au/miR-2285bt/miR-2285dc/bta-miR-2284ab-5p/bta-miR-2285bt-5p	45304996	45305001
ENSBTAT00000045218	ENSBTAG00000006911	chr5	-	NUP107	miR-2284j/miR-2284d/miR-2284n/miR-2284k/miR-2284c/miR-2284v/miR-2284m/miR-2284ab/miR-2285am-5p/miR-2285au/miR-2285bt/miR-2285dc/bta-miR-2284ab-5p/bta-miR-2285bt-5p	45313974	45313979
ENSBTAT00000045218	ENSBTAG00000006911	chr5	-	NUP107	miR-2284j/miR-2284d/miR-2284n/miR-2284k/miR-2284c/miR-2284v/miR-2284m/miR-2284ab/miR-2285am-5p/miR-2285au/miR-2285bt/miR-2285dc/bta-miR-2284ab-5p/bta-miR-2285bt-5p	45320693	45320698
ENSBTAT00000045218	ENSBTAG00000006911	chr5	-	NUP107	miR-2285bw/bta-miR-2285u-3p	45307277	45307282
ENSBTAT00000045218	ENSBTAG00000006911	chr5	-	NUP107	miR-2285bw/bta-miR-2285u-3p	45317631	45317636
ENSBTAT00000045218	ENSBTAG00000006911	chr5	-	NUP107	miR-2285cs/bta-miR-2285bd-3p	45315129	45315134
ENSBTAT00000045218	ENSBTAG00000006911	chr5	-	NUP107	miR-335-3p/bta-miR-335-3p	45284116	45284121
ENSBTAT00000045218	ENSBTAG00000006911	chr5	-	NUP107	miR-340-5p/miR-340/bta-miR-340-5p	45320246	45320251
ENSBTAT00000045218	ENSBTAG00000006911	chr5	-	NUP107	miR-3570/GGUACAAUCAACGGUCGAUGGU	45311500	45311505
ENSBTAT00000045218	ENSBTAG00000006911	chr5	-	NUP107	miR-369-3p/miR-369/bta-miR-369-3p	45322746	45322751
ENSBTAT00000045218	ENSBTAG00000006911	chr5	-	NUP107	miR-375/bta-miR-375-3p	45315837	45315842
ENSBTAT00000045218	ENSBTAG00000006911	chr5	-	NUP107	miR-383-5p/miR-383/bta-miR-383-5p	45279306	45279311
ENSBTAT00000045218	ENSBTAG00000006911	chr5	-	NUP107	miR-495-3p/miR-495/miR-1192/miR-5688/miR-12200-5p/bta-miR-495-3p	45277634	45277639
ENSBTAT00000045218	ENSBTAG00000006911	chr5	-	NUP107	miR-5011-5p/bta-miR-1277-5p	45307885	45307890
ENSBTAT00000045218	ENSBTAG00000006911	chr5	-	NUP107	miR-548c/miR-548e/miR-548at-3p/miR-2285h/miR-548ay-3p/miR-548j-3p/miR-2285dg/bta-miR-2285h-3p	45317633	45317638
ENSBTAT00000045218	ENSBTAG00000006911	chr5	-	NUP107	miR-548d-3p/miR-548h-3p/miR-548b/miR-548z/miR-548ac/miR-2285u/miR-548bb-3p/miR-2285bm/bta-miR-2285bm-3p	45317632	45317637
ENSBTAT00000045218	ENSBTAG00000006911	chr5	-	NUP107	miR-655-3p/miR-655/miR-374c-5p/bta-miR-655-3p	45322747	45322752
ENSBTAT00000045218	ENSBTAG00000006911	chr5	-	NUP107	miR-664-3p/miR-664a-3p/miR-664/miR-664a/miR-664b/bta-miR-664b-3p	45284582	45284587
ENSBTAT00000045218	ENSBTAG00000006911	chr5	-	NUP107	miR-665/bta-miR-665-3p	45302597	45302602
ENSBTAT00000045223	ENSBTAG00000031885	chr21	+	TMEM251	AAAAACUCAAACGAACUUUUGG	58406112	58406117
ENSBTAT00000045223	ENSBTAG00000031885	chr21	+	TMEM251	AAACUGUACAAACUACUACCUCA	58405260	58405265
ENSBTAT00000045223	ENSBTAG00000031885	chr21	+	TMEM251	AAAUCAGAAUCACACCUGGGGGA	58406712	58406717
ENSBTAT00000045223	ENSBTAG00000031885	chr21	+	TMEM251	ACAGCUCAGAACCCGGAGGUCUC	58407176	58407181
ENSBTAT00000045223	ENSBTAG00000031885	chr21	+	TMEM251	bta-miR-148c-5p	58405137	58405142
ENSBTAT00000045223	ENSBTAG00000031885	chr21	+	TMEM251	bta-miR-193a-3p	58406766	58406771
ENSBTAT00000045223	ENSBTAG00000031885	chr21	+	TMEM251	bta-miR-194b-3p/UUCCACAUCUUCUGAUUCAGACUC	58406152	58406157
ENSBTAT00000045223	ENSBTAG00000031885	chr21	+	TMEM251	bta-miR-502b-5p	58406549	58406554
ENSBTAT00000045223	ENSBTAG00000031885	chr21	+	TMEM251	CACAAGUUCGGAUCUACGGGUU	58405525	58405530
ENSBTAT00000045223	ENSBTAG00000031885	chr21	+	TMEM251	CAGGUACACAAACAAUUCCGAG	58406220	58406225
ENSBTAT00000045223	ENSBTAG00000031885	chr21	+	TMEM251	GCAGCAAGUACCCACAGUGCGG	58407102	58407107
ENSBTAT00000045223	ENSBTAG00000031885	chr21	+	TMEM251	let-7a-5p/let-7b-5p/let-7c-5p/let-7d-5p/let-7e-5p/let-7f-5p/miR-98-5p/let-7g-5p/let-7i-5p/let-7i/let-7b/let-7d/let-7j-5p/let-7k-5p/miR-98/let-7f/let-7c/let-7g/let-7e/let-7a/let-7j/miR-1961/miR-4458/miR-4500/miR-6134/let-7k/let-7l-5p/bta-let-7c-5p/bta-let-7a-5p/bta-let-7b-3p/bta-let-7i-5p/bta-let-7f-5p/bta-let-7d-5p/bta-let-7e-5p/bta-let-7g-5p/bta-miR-98-5p	58406806	58406811
ENSBTAT00000045223	ENSBTAG00000031885	chr21	+	TMEM251	miR-101-3p/miR-101a-3p/miR-101b-3p/miR-101/miR-101a/bta-miR-101-3p	58405854	58405859
ENSBTAT00000045223	ENSBTAG00000031885	chr21	+	TMEM251	miR-1205/miR-10179-5p/miR-10394-5p/GCUGCAGGCAGGCGACCACGUG	58405185	58405190
ENSBTAT00000045223	ENSBTAG00000031885	chr21	+	TMEM251	miR-12214-3p/miR-12378-3p/UCACAUUUGCCUGCAGAGAUUU	58406502	58406507
ENSBTAT00000045223	ENSBTAG00000031885	chr21	+	TMEM251	miR-125b-1-3p/miR-125b-2-3p/bta-miR-125b-3p	58407142	58407147
ENSBTAT00000045223	ENSBTAG00000031885	chr21	+	TMEM251	miR-142a-5p/miR-142-5p/miR-5590-3p/bta-miR-2285f-5p	58405354	58405359
ENSBTAT00000045223	ENSBTAG00000031885	chr21	+	TMEM251	miR-151-3p/miR-151a-3p/miR-151/bta-miR-151-3p	58406733	58406738
ENSBTAT00000045223	ENSBTAG00000031885	chr21	+	TMEM251	miR-153-3p/miR-153/bta-miR-153-3p	58405885	58405890
ENSBTAT00000045223	ENSBTAG00000031885	chr21	+	TMEM251	miR-154-3p/miR-487a-3p/miR-487a/bta-miR-487a-3p/bta-miR-154a-3p	58405997	58406002
ENSBTAT00000045223	ENSBTAG00000031885	chr21	+	TMEM251	miR-181b-2-3p/miR-653-3p/bta-miR-10172-3p	58405227	58405232
ENSBTAT00000045223	ENSBTAG00000031885	chr21	+	TMEM251	miR-1912-3p/miR-1295b-5p/UACCCAGAGCGUGCAGUGUGAA	58406882	58406887
ENSBTAT00000045223	ENSBTAG00000031885	chr21	+	TMEM251	miR-1956/miR-1956-5p/UGUCCAGGUUCUUCUUGCAGACCA	58406224	58406229
ENSBTAT00000045223	ENSBTAG00000031885	chr21	+	TMEM251	miR-196a-5p/miR-196b-5p/miR-196-5p/miR-196a/miR-196b/miR-196c-5p/miR-8549/bta-miR-196b-5p/bta-miR-196a-5p	58406805	58406810
ENSBTAT00000045223	ENSBTAG00000031885	chr21	+	TMEM251	miR-19a-5p/miR-19b-1-5p/miR-19b-2-5p/miR-19b-5p/AGUUUUGCAUGGAUUUGCACA	58405985	58405990
ENSBTAT00000045223	ENSBTAG00000031885	chr21	+	TMEM251	miR-201-5p/CACUCAGUAUGUCUGACUCCAC	58405057	58405062
ENSBTAT00000045223	ENSBTAG00000031885	chr21	+	TMEM251	miR-205-5p/miR-205/miR-205b/miR-205a/bta-miR-205-5p	58405709	58405714
ENSBTAT00000045223	ENSBTAG00000031885	chr21	+	TMEM251	miR-219a-1-3p/miR-219-1-3p/miR-6559-3p/miR-219/bta-miR-219-3p	58407011	58407016
ENSBTAT00000045223	ENSBTAG00000031885	chr21	+	TMEM251	miR-221-3p/miR-222-3p/miR-222a/miR-221/miR-222/miR-1928/miR-222b-3p/bta-miR-222-3p/bta-miR-221-3p	58406416	58406421
ENSBTAT00000045223	ENSBTAG00000031885	chr21	+	TMEM251	miR-2284ac/bta-miR-2285ai-5p	58406300	58406305
ENSBTAT00000045223	ENSBTAG00000031885	chr21	+	TMEM251	miR-2285b/bta-miR-2285b-3p	58406165	58406170
ENSBTAT00000045223	ENSBTAG00000031885	chr21	+	TMEM251	miR-2285bw/bta-miR-2285u-3p	58405780	58405785
ENSBTAT00000045223	ENSBTAG00000031885	chr21	+	TMEM251	miR-23a-3p/miR-23b-3p/miR-23b/miR-23a/miR-23c/miR-10174-3p/bta-miR-23a-3p/bta-miR-10174-3p	58406503	58406508
ENSBTAT00000045223	ENSBTAG00000031885	chr21	+	TMEM251	miR-2483-3p/bta-miR-2483-3p	58405802	58405807
ENSBTAT00000045223	ENSBTAG00000031885	chr21	+	TMEM251	miR-302a-5p/miR-302a/bta-miR-302d-5p	58405289	58405294
ENSBTAT00000045223	ENSBTAG00000031885	chr21	+	TMEM251	miR-30a-3p/miR-30d-3p/miR-30e-3p/miR-30e/miR-6693-3p/bta-miR-3601-5p	58406835	58406840
ENSBTAT00000045223	ENSBTAG00000031885	chr21	+	TMEM251	miR-323/bta-miR-323-3p	58406077	58406082
ENSBTAT00000045223	ENSBTAG00000031885	chr21	+	TMEM251	miR-329-5p/miR-1815/miR-329-1-5p/miR-329-2-5p/bta-miR-329a-5p	58405428	58405433
ENSBTAT00000045223	ENSBTAG00000031885	chr21	+	TMEM251	miR-342-3p/miR-342/bta-miR-342-3p/ACUCACACCUAGGUUCCAAGGAUU	58406886	58406891
ENSBTAT00000045223	ENSBTAG00000031885	chr21	+	TMEM251	miR-34a-5p/miR-34c-5p/miR-34b-5p/miR-449a/miR-449a-5p/miR-34a/miR-449b-5p/miR-449c-5p/miR-34b/miR-34c/miR-449b/miR-449c/miR-449d-5p/bta-miR-34c-5p/bta-miR-34a-5p/bta-miR-449b-5p/bta-miR-449a-5p	58405989	58405994
ENSBTAT00000045223	ENSBTAG00000031885	chr21	+	TMEM251	miR-34a-5p/miR-34c-5p/miR-34b-5p/miR-449a/miR-449a-5p/miR-34a/miR-449b-5p/miR-449c-5p/miR-34b/miR-34c/miR-449b/miR-449c/miR-449d-5p/bta-miR-34c-5p/bta-miR-34a-5p/bta-miR-449b-5p/bta-miR-449a-5p	58405990	58405995
ENSBTAT00000045223	ENSBTAG00000031885	chr21	+	TMEM251	miR-34c-3p/miR-34b-3p/miR-34c/bta-miR-34b-3p	58405303	58405308
ENSBTAT00000045223	ENSBTAG00000031885	chr21	+	TMEM251	miR-3570/GGUACAAUCAACGGUCGAUGGU	58405824	58405829
ENSBTAT00000045223	ENSBTAG00000031885	chr21	+	TMEM251	miR-3596a/AACUAUACAACCUCCUACCUCAG	58406906	58406911
ENSBTAT00000045223	ENSBTAG00000031885	chr21	+	TMEM251	miR-361-5p/miR-361/bta-miR-361-5p	58405785	58405790
ENSBTAT00000045223	ENSBTAG00000031885	chr21	+	TMEM251	miR-369-3p/miR-369/bta-miR-369-3p	58405859	58405864
ENSBTAT00000045223	ENSBTAG00000031885	chr21	+	TMEM251	miR-378a-3p/miR-422a/miR-378d/miR-378a/miR-378/miR-378b/miR-378c/miR-378e/miR-378f/miR-378h/miR-378i/miR-7290-3p/miR-8826/bta-miR-378-3p	58406656	58406661
ENSBTAT00000045223	ENSBTAG00000031885	chr21	+	TMEM251	miR-378b/miR-5009-5p/miR-7204-5p/miR-8058/miR-378d/GUGGACUUCCCUGGUAGCUCAGC	58406655	58406660
ENSBTAT00000045223	ENSBTAG00000031885	chr21	+	TMEM251	miR-382-3p/miR-382/CAUCAUUCUGGGUUGUAUCUGG	58405559	58405564
ENSBTAT00000045223	ENSBTAG00000031885	chr21	+	TMEM251	miR-4781-3p/miR-6120-3p/bta-miR-6120-3p	58406252	58406257
ENSBTAT00000045223	ENSBTAG00000031885	chr21	+	TMEM251	miR-494-3p/miR-494/bta-miR-494-3p	58407205	58407210
ENSBTAT00000045223	ENSBTAG00000031885	chr21	+	TMEM251	miR-5011-5p/bta-miR-1277-5p	58405341	58405346
ENSBTAT00000045223	ENSBTAG00000031885	chr21	+	TMEM251	miR-548d-3p/miR-548h-3p/miR-548b/miR-548z/miR-548ac/miR-2285u/miR-548bb-3p/miR-2285bm/bta-miR-2285bm-3p	58405779	58405784
ENSBTAT00000045223	ENSBTAG00000031885	chr21	+	TMEM251	miR-561-3p/miR-2285bb/miR-2285by/miR-2285cq/miR-2285dj/bta-miR-2285bb-5p	58405353	58405358
ENSBTAT00000045223	ENSBTAG00000031885	chr21	+	TMEM251	miR-664-3p/miR-664a-3p/miR-664/miR-664a/miR-664b/bta-miR-664b-3p	58406291	58406296
ENSBTAT00000045223	ENSBTAG00000031885	chr21	+	TMEM251	miR-6710-3p/miR-10164-3p/bta-miR-10164-3p	58407046	58407051
ENSBTAT00000045223	ENSBTAG00000031885	chr21	+	TMEM251	miR-674-3p/bta-miR-7862-5p/CACAGCUCCGAUAUGCAAUGGGUA	58407177	58407182
ENSBTAT00000045223	ENSBTAG00000031885	chr21	+	TMEM251	miR-6764-3p/miR-6824-3p/ACUCUGGUCAACCAGUCACACA	58406925	58406930
ENSBTAT00000045223	ENSBTAG00000031885	chr21	+	TMEM251	miR-6776-5p/miR-8883/GCUGGGUGGAGAAGGUGGUGAA	58405693	58405698
ENSBTAT00000045223	ENSBTAG00000031885	chr21	+	TMEM251	miR-802-5p/UCAGUAACAAAGAUUCAUCCUU	58405125	58405130
ENSBTAT00000045223	ENSBTAG00000031885	chr21	+	TMEM251	miR-935/bta-miR-935-3p	58405534	58405539
ENSBTAT00000045223	ENSBTAG00000031885	chr21	+	TMEM251	miR-99a-5p/miR-100-5p/miR-99b-5p/miR-99a/miR-100/miR-99/miR-99b/bta-miR-99a-5p/bta-miR-100-5p/bta-miR-99b-5p	58406528	58406533
ENSBTAT00000045223	ENSBTAG00000031885	chr21	+	TMEM251	UCCUUCAGAAGUCACCCGGCUC	58405709	58405714
ENSBTAT00000045224	ENSBTAG00000031886	chr23	-	HIST1H2BB	ACAAGCCCAAGACCAUGCA	30740763	30740768
ENSBTAT00000045224	ENSBTAG00000031886	chr23	-	HIST1H2BB	ACAGAGUUCAUUUGGGUUUUUC	30740426	30740431
ENSBTAT00000045224	ENSBTAG00000031886	chr23	-	HIST1H2BB	ACUGAUAUCAGCUCAGUAGGCAC	30739565	30739570
ENSBTAT00000045224	ENSBTAG00000031886	chr23	-	HIST1H2BB	AUGGUCAUUACCAAGGCUUUU	30740770	30740775
ENSBTAT00000045224	ENSBTAG00000031886	chr23	-	HIST1H2BB	bta-miR-708-3p	30737910	30737915
ENSBTAT00000045224	ENSBTAG00000031886	chr23	-	HIST1H2BB	CAAAGAGUUCACUUAGGUUUUU	30738949	30738954
ENSBTAT00000045224	ENSBTAG00000031886	chr23	-	HIST1H2BB	miR-103a-3p/miR-107/miR-103-3p/miR-107-3p/miR-103/bta-miR-103-3p/bta-miR-107-3p	30741342	30741347
ENSBTAT00000045224	ENSBTAG00000031886	chr23	-	HIST1H2BB	miR-1306-3p/bta-miR-1306-3p	30738321	30738326
ENSBTAT00000045224	ENSBTAG00000031886	chr23	-	HIST1H2BB	miR-135a-5p/miR-135b-5p/miR-135a/miR-135/miR-135b/bta-miR-135b-5p	30739047	30739052
ENSBTAT00000045224	ENSBTAG00000031886	chr23	-	HIST1H2BB	miR-1388-5p/miR-6327/miR-1388a-5p/miR-352-5p/bta-miR-1388-5p	30738285	30738290
ENSBTAT00000045224	ENSBTAG00000031886	chr23	-	HIST1H2BB	miR-141-3p/miR-200a-3p/miR-200a/miR-141/bta-miR-141-3p/bta-miR-200a-3p	30739530	30739535
ENSBTAT00000045224	ENSBTAG00000031886	chr23	-	HIST1H2BB	miR-142-3p/miR-12205-5p/bta-miR-142-3p/UGUGUUUCAGCUCAGUAGGCAC	30739843	30739848
ENSBTAT00000045224	ENSBTAG00000031886	chr23	-	HIST1H2BB	miR-15a-5p/miR-16-5p/miR-15b-5p/miR-195a-5p/miR-195-5p/miR-322-5p/miR-15a/miR-424-5p/miR-15b/miR-16/miR-497-5p/miR-497a-5p/miR-16b/miR-16c/miR-16a/miR-15c/miR-195/miR-497/miR-15c-5p/miR-16c-5p/miR-1907/miR-424/miR-195b/miR-6342/miR-6353/miR-6419/miR-6838-5p/miR-12274-5p/miR-16b-5p/bta-miR-16b-5p/bta-miR-15b-5p/bta-miR-16a-5p/bta-miR-15a-5p/bta-miR-195-5p/bta-miR-497-5p/bta-miR-424-5p/CAGCAGCAUACGCCGGCGGGAA	30738004	30738009
ENSBTAT00000045224	ENSBTAG00000031886	chr23	-	HIST1H2BB	miR-15a-5p/miR-16-5p/miR-15b-5p/miR-195a-5p/miR-195-5p/miR-322-5p/miR-15a/miR-424-5p/miR-15b/miR-16/miR-497-5p/miR-497a-5p/miR-16b/miR-16c/miR-16a/miR-15c/miR-195/miR-497/miR-15c-5p/miR-16c-5p/miR-1907/miR-424/miR-195b/miR-6342/miR-6353/miR-6419/miR-6838-5p/miR-12274-5p/miR-16b-5p/bta-miR-16b-5p/bta-miR-15b-5p/bta-miR-16a-5p/bta-miR-15a-5p/bta-miR-195-5p/bta-miR-497-5p/bta-miR-424-5p/CAGCAGCAUACGCCGGCGGGAA	30741341	30741346
ENSBTAT00000045224	ENSBTAG00000031886	chr23	-	HIST1H2BB	miR-186-5p/miR-186/bta-miR-186-5p	30739748	30739753
ENSBTAT00000045224	ENSBTAG00000031886	chr23	-	HIST1H2BB	miR-18a-3p/miR-1646/miR-106-3p/miR-7069-3p/bta-miR-18a-3p/bta-miR-18b-3p	30737660	30737665
ENSBTAT00000045224	ENSBTAG00000031886	chr23	-	HIST1H2BB	miR-199a-5p/miR-199b-5p/miR-199-5p/miR-199a/miR-199b/miR-199b-1-5p/bta-miR-199b-5p	30737631	30737636
ENSBTAT00000045224	ENSBTAG00000031886	chr23	-	HIST1H2BB	miR-2110/miR-6525/miR-7231-5p/bta-miR-6525-5p	30737685	30737690
ENSBTAT00000045224	ENSBTAG00000031886	chr23	-	HIST1H2BB	miR-214-3p/miR-214/miR-761/miR-3619-5p/bta-miR-214-3p	30741343	30741348
ENSBTAT00000045224	ENSBTAG00000031886	chr23	-	HIST1H2BB	miR-224-5p/miR-224/bta-miR-224-5p	30739949	30739954
ENSBTAT00000045224	ENSBTAG00000031886	chr23	-	HIST1H2BB	miR-2284j/miR-2284d/miR-2284n/miR-2284k/miR-2284c/miR-2284v/miR-2284m/miR-2284ab/miR-2285am-5p/miR-2285au/miR-2285bt/miR-2285dc/bta-miR-2284ab-5p/bta-miR-2285bt-5p	30737570	30737575
ENSBTAT00000045224	ENSBTAG00000031886	chr23	-	HIST1H2BB	miR-2284j/miR-2284d/miR-2284n/miR-2284k/miR-2284c/miR-2284v/miR-2284m/miR-2284ab/miR-2285am-5p/miR-2285au/miR-2285bt/miR-2285dc/bta-miR-2284ab-5p/bta-miR-2285bt-5p	30739926	30739931
ENSBTAT00000045224	ENSBTAG00000031886	chr23	-	HIST1H2BB	miR-2284x/miR-2285aj-5p/miR-2285bo/bta-miR-2284x-5p	30741210	30741215
ENSBTAT00000045224	ENSBTAG00000031886	chr23	-	HIST1H2BB	miR-2284x/miR-2285aj-5p/miR-2285bo/bta-miR-2284x-5p	30741211	30741216
ENSBTAT00000045224	ENSBTAG00000031886	chr23	-	HIST1H2BB	miR-2368-3p/bta-miR-2368-3p	30738288	30738293
ENSBTAT00000045224	ENSBTAG00000031886	chr23	-	HIST1H2BB	miR-25-3p/miR-32-5p/miR-92a-3p/miR-363-3p/miR-367-3p/miR-92-3p/miR-32/miR-92/miR-25/miR-92b-3p/miR-367/miR-92a/miR-92b/miR-363/bta-miR-92b-3p/bta-miR-32-5p/bta-miR-92a-3p/bta-miR-25-3p	30738352	30738357
ENSBTAT00000045224	ENSBTAG00000031886	chr23	-	HIST1H2BB	miR-30a-3p/miR-30d-3p/miR-30e-3p/miR-30e/miR-6693-3p/bta-miR-3601-5p	30739119	30739124
ENSBTAT00000045224	ENSBTAG00000031886	chr23	-	HIST1H2BB	miR-326-3p/miR-330-5p/miR-326/miR-330/bta-miR-330-5p	30739823	30739828
ENSBTAT00000045224	ENSBTAG00000031886	chr23	-	HIST1H2BB	miR-329-5p/miR-1815/miR-329-1-5p/miR-329-2-5p/bta-miR-329a-5p	30739123	30739128
ENSBTAT00000045224	ENSBTAG00000031886	chr23	-	HIST1H2BB	miR-335-3p/bta-miR-335-3p	30737737	30737742
ENSBTAT00000045224	ENSBTAG00000031886	chr23	-	HIST1H2BB	miR-363/bta-miR-363-3p	30738353	30738358
ENSBTAT00000045224	ENSBTAG00000031886	chr23	-	HIST1H2BB	miR-375/bta-miR-375-3p	30740839	30740844
ENSBTAT00000045224	ENSBTAG00000031886	chr23	-	HIST1H2BB	miR-409-3p/miR-409/miR-7371m-3p/bta-miR-409a-3p/GAAUGUUGGAGAACUGCAGUU	30738499	30738504
ENSBTAT00000045224	ENSBTAG00000031886	chr23	-	HIST1H2BB	miR-4781-3p/miR-6120-3p/bta-miR-6120-3p	30738257	30738262
ENSBTAT00000045224	ENSBTAG00000031886	chr23	-	HIST1H2BB	miR-492/AGGACCUGACUUGCUGUGGCCAG	30741501	30741506
ENSBTAT00000045224	ENSBTAG00000031886	chr23	-	HIST1H2BB	miR-493-5p/bta-miR-493-5p	30741519	30741524
ENSBTAT00000045224	ENSBTAG00000031886	chr23	-	HIST1H2BB	miR-495-3p/miR-495/miR-1192/miR-5688/miR-12200-5p/bta-miR-495-3p	30741118	30741123
ENSBTAT00000045224	ENSBTAG00000031886	chr23	-	HIST1H2BB	miR-544-5p/GCUUGUUAGGACUCUAAACAGUGUG/UCUUGUUAAGUUGCUCAGUCUU	30741391	30741396
ENSBTAT00000045224	ENSBTAG00000031886	chr23	-	HIST1H2BB	miR-548a-3p/miR-548e-3p/miR-548f-3p/miR-548a/miR-548f/miR-2285a/miR-548ar-3p/miR-548e/miR-548az-3p/miR-7859/miR-548bc/bta-miR-7859-3p	30737850	30737855
ENSBTAT00000045224	ENSBTAG00000031886	chr23	-	HIST1H2BB	miR-561-3p/miR-2285bb/miR-2285by/miR-2285cq/miR-2285dj/bta-miR-2285bb-5p	30741171	30741176
ENSBTAT00000045224	ENSBTAG00000031886	chr23	-	HIST1H2BB	miR-671-5p/miR-671/bta-miR-671-5p/AGGAAGCCACAGGUAAAAUGUUUGA	30738165	30738170
ENSBTAT00000045224	ENSBTAG00000031886	chr23	-	HIST1H2BB	miR-6999-3p/AUUCAGCUGUUUUGUGAGACAUU	30738998	30739003
ENSBTAT00000045224	ENSBTAG00000031886	chr23	-	HIST1H2BB	miR-7262h-3p/GAAGCCUACAGCACCCGGUAUU	30741028	30741033
ENSBTAT00000045224	ENSBTAG00000031886	chr23	-	HIST1H2BB	miR-760-3p/miR-760/miR-1842/miR-7239-3p/bta-miR-760-3p/bta-miR-1842-5p	30741205	30741210
ENSBTAT00000045224	ENSBTAG00000031886	chr23	-	HIST1H2BB	miR-8905/miR-12364-5p/UCCACAAACCAUUAUGUGCUGCUA	30740660	30740665
ENSBTAT00000045224	ENSBTAG00000031886	chr23	-	HIST1H2BB	miR-9-5p/miR-9a-5p/miR-9/miR-9b-5p/bta-miR-9-5p	30738517	30738522
ENSBTAT00000045224	ENSBTAG00000031886	chr23	-	HIST1H2BB	miR-96-5p/miR-96/miR-1271-5p/miR-1271/miR-507b/miR-12133/bta-miR-96-5p/bta-miR-1271-5p	30739109	30739114
ENSBTAT00000045226	ENSBTAG00000031888	chr23	-	NA	miR-2284x/miR-2285aj-5p/miR-2285bo/bta-miR-2284x-5p	30766916	30766921
ENSBTAT00000045226	ENSBTAG00000031888	chr23	-	NA	miR-760-3p/miR-760/miR-1842/miR-7239-3p/bta-miR-760-3p/bta-miR-1842-5p	30766911	30766916
ENSBTAT00000045227	ENSBTAG00000031889	chr23	+	NA	miR-155-5p/miR-155/bta-miR-155-5p	30767895	30767900
ENSBTAT00000045227	ENSBTAG00000031889	chr23	+	NA	miR-493-5p/bta-miR-493-5p	30767774	30767779
ENSBTAT00000045228	ENSBTAG00000031891	chr1	-	NLGN1	AAAUCAGAAUCACACCUGGGGGA	93630815	93630820
ENSBTAT00000045228	ENSBTAG00000031891	chr1	-	NLGN1	ACAAAUUCGGUUCUACAGGGUA	93628808	93628813
ENSBTAT00000045228	ENSBTAG00000031891	chr1	-	NLGN1	ACUGAUAUCAGCUCAGUAGGCAC	93630828	93630833
ENSBTAT00000045228	ENSBTAG00000031891	chr1	-	NLGN1	AGAAAGAGUCCGGCACGACUGA	93628637	93628642
ENSBTAT00000045228	ENSBTAG00000031891	chr1	-	NLGN1	AGAAAGAGUCCGGCACGACUGA	93628638	93628643
ENSBTAT00000045228	ENSBTAG00000031891	chr1	-	NLGN1	bta-miR-11992-3p	93630938	93630943
ENSBTAT00000045228	ENSBTAG00000031891	chr1	-	NLGN1	bta-miR-11995-3p	93628281	93628286
ENSBTAT00000045228	ENSBTAG00000031891	chr1	-	NLGN1	bta-miR-194b-3p/UUCCACAUCUUCUGAUUCAGACUC	93630135	93630140
ENSBTAT00000045228	ENSBTAG00000031891	chr1	-	NLGN1	bta-miR-2285bg-5p	93629836	93629841
ENSBTAT00000045228	ENSBTAG00000031891	chr1	-	NLGN1	bta-miR-2285bg-5p	93629837	93629842
ENSBTAT00000045228	ENSBTAG00000031891	chr1	-	NLGN1	CAAAGAGUUCACUUAGGUUUUU	93631838	93631843
ENSBTAT00000045228	ENSBTAG00000031891	chr1	-	NLGN1	CACAAGUUCGGAUCUACGGGUU	93628478	93628483
ENSBTAT00000045228	ENSBTAG00000031891	chr1	-	NLGN1	CACCUCAUACGGUCCUGCCCUCA	93626436	93626441
ENSBTAT00000045228	ENSBTAG00000031891	chr1	-	NLGN1	CUAAAUCAUAGGAUUGCUGUGA	93629491	93629496
ENSBTAT00000045228	ENSBTAG00000031891	chr1	-	NLGN1	CUUCCACUGUGGAGUUCCUGGG	93629400	93629405
ENSBTAT00000045228	ENSBTAG00000031891	chr1	-	NLGN1	CUUCCACUGUGGAGUUCCUGGG	93629401	93629406
ENSBTAT00000045228	ENSBTAG00000031891	chr1	-	NLGN1	GCACAGCGGCUUGGCCUGUCCA	93630419	93630424
ENSBTAT00000045228	ENSBTAG00000031891	chr1	-	NLGN1	GCUUUUGAGCGCAUAGUACCUCC	93629071	93629076
ENSBTAT00000045228	ENSBTAG00000031891	chr1	-	NLGN1	GUUAAACAUCACUGCAAGUCUUAA	93631855	93631860
ENSBTAT00000045228	ENSBTAG00000031891	chr1	-	NLGN1	GUUAAACAUCACUGCAAGUCUUAA	93631856	93631861
ENSBTAT00000045228	ENSBTAG00000031891	chr1	-	NLGN1	GUUGGUCAACGGUCUCUAGGUGC	93628471	93628476
ENSBTAT00000045228	ENSBTAG00000031891	chr1	-	NLGN1	let-7a-5p/let-7b-5p/let-7c-5p/let-7d-5p/let-7e-5p/let-7f-5p/miR-98-5p/let-7g-5p/let-7i-5p/let-7i/let-7b/let-7d/let-7j-5p/let-7k-5p/miR-98/let-7f/let-7c/let-7g/let-7e/let-7a/let-7j/miR-1961/miR-4458/miR-4500/miR-6134/let-7k/let-7l-5p/bta-let-7c-5p/bta-let-7a-5p/bta-let-7b-3p/bta-let-7i-5p/bta-let-7f-5p/bta-let-7d-5p/bta-let-7e-5p/bta-let-7g-5p/bta-miR-98-5p	93626857	93626862
ENSBTAT00000045228	ENSBTAG00000031891	chr1	-	NLGN1	let-7f-2-3p/let-7j-3p/miR-1185-2-3p/miR-1185-1-3p/miR-1185/bta-miR-1185-3p	93631938	93631943
ENSBTAT00000045228	ENSBTAG00000031891	chr1	-	NLGN1	miR-101-3p/miR-101a-3p/miR-101b-3p/miR-101/miR-101a/bta-miR-101-3p	93627519	93627524
ENSBTAT00000045228	ENSBTAG00000031891	chr1	-	NLGN1	miR-10b-5p/miR-10a-5p/miR-10a/miR-10b/miR-10c/miR-10c-5p/bta-miR-10b-5p/bta-miR-10a-5p	93629206	93629211
ENSBTAT00000045228	ENSBTAG00000031891	chr1	-	NLGN1	miR-1205/miR-10179-5p/miR-10394-5p/GCUGCAGGCAGGCGACCACGUG	93628501	93628506
ENSBTAT00000045228	ENSBTAG00000031891	chr1	-	NLGN1	miR-129-5p/miR-129/miR-9983-3p/UUUUUUGCUGGAACAUUUCUGG	93628786	93628791
ENSBTAT00000045228	ENSBTAG00000031891	chr1	-	NLGN1	miR-1298-5p/miR-1298/bta-miR-1298-5p	93631907	93631912
ENSBTAT00000045228	ENSBTAG00000031891	chr1	-	NLGN1	miR-1298-5p/miR-1298/bta-miR-1298-5p	93631908	93631913
ENSBTAT00000045228	ENSBTAG00000031891	chr1	-	NLGN1	miR-130b-5p/miR-7014-3p/bta-miR-130b-5p	93629258	93629263
ENSBTAT00000045228	ENSBTAG00000031891	chr1	-	NLGN1	miR-141-5p/miR-6769b-3p/miR-12331-5p/miR-12362-3p/bta-miR-141-5p	93629301	93629306
ENSBTAT00000045228	ENSBTAG00000031891	chr1	-	NLGN1	miR-142a-5p/miR-142-5p/miR-5590-3p/bta-miR-2285f-5p	93626936	93626941
ENSBTAT00000045228	ENSBTAG00000031891	chr1	-	NLGN1	miR-142a-5p/miR-142-5p/miR-5590-3p/bta-miR-2285f-5p	93632058	93632063
ENSBTAT00000045228	ENSBTAG00000031891	chr1	-	NLGN1	miR-148c/miR-873b/miR-12280-5p/ACAAGUUCGUCUGGGUUUUUCC	93628479	93628484
ENSBTAT00000045228	ENSBTAG00000031891	chr1	-	NLGN1	miR-155-5p/miR-155/bta-miR-155-5p	93631474	93631479
ENSBTAT00000045228	ENSBTAG00000031891	chr1	-	NLGN1	miR-17-5p/miR-20a-5p/miR-93-5p/miR-106a-5p/miR-106b-5p/miR-106-5p/miR-20b-5p/miR-20a/miR-106b/miR-106a/miR-526b-3p/miR-519d-3p/miR-106/miR-20b/miR-93/miR-427/miR-519d/miR-6383/miR-1643b-3p/bta-miR-17-5p/bta-miR-20a-5p/bta-miR-106b-5p/bta-miR-93-5p/bta-miR-20b-5p/bta-miR-106a-5p	93630833	93630838
ENSBTAT00000045228	ENSBTAG00000031891	chr1	-	NLGN1	miR-1764-3p/bta-miR-191b-3p/AGCUGCUUCCCCUGACACUCAG	93631368	93631373
ENSBTAT00000045228	ENSBTAG00000031891	chr1	-	NLGN1	miR-181a-5p/miR-181b-5p/miR-181c-5p/miR-181c/miR-181b/miR-181d-5p/miR-181a/miR-181d/miR-4262/bta-miR-181c-5p/bta-miR-181d-5p/bta-miR-181b-5p	93626459	93626464
ENSBTAT00000045228	ENSBTAG00000031891	chr1	-	NLGN1	miR-181a-5p/miR-181b-5p/miR-181c-5p/miR-181c/miR-181b/miR-181d-5p/miR-181a/miR-181d/miR-4262/bta-miR-181c-5p/bta-miR-181d-5p/bta-miR-181b-5p	93630687	93630692
ENSBTAT00000045228	ENSBTAG00000031891	chr1	-	NLGN1	miR-182-5p/miR-182/bta-miR-182-5p	93628026	93628031
ENSBTAT00000045228	ENSBTAG00000031891	chr1	-	NLGN1	miR-182-5p/miR-182/bta-miR-182-5p	93628027	93628032
ENSBTAT00000045228	ENSBTAG00000031891	chr1	-	NLGN1	miR-185-3p/miR-3059-5p/miR-5616-5p/miR-7864/UUUCCUCUCUGCCCCAUAGGGU	93629084	93629089
ENSBTAT00000045228	ENSBTAG00000031891	chr1	-	NLGN1	miR-185-5p/miR-882/miR-185/miR-3473a/miR-4306/miR-4644/miR-6626-5p/miR-10175-5p/bta-miR-185-5p	93631139	93631144
ENSBTAT00000045228	ENSBTAG00000031891	chr1	-	NLGN1	miR-190a-5p/miR-190a/miR-190b-5p/miR-190b/miR-190/bta-miR-190b-5p/bta-miR-190a-5p	93629166	93629171
ENSBTAT00000045228	ENSBTAG00000031891	chr1	-	NLGN1	miR-192-5p/miR-215-5p/miR-215/miR-192/bta-miR-215-5p/bta-miR-192-5p	93628687	93628692
ENSBTAT00000045228	ENSBTAG00000031891	chr1	-	NLGN1	miR-194-5p/miR-194/bta-miR-194-5p	93630231	93630236
ENSBTAT00000045228	ENSBTAG00000031891	chr1	-	NLGN1	miR-194-5p/miR-194/bta-miR-194-5p	93630232	93630237
ENSBTAT00000045228	ENSBTAG00000031891	chr1	-	NLGN1	miR-197-3p/miR-197/miR-5622-5p/miR-726-3p/bta-miR-197-3p	93632123	93632128
ENSBTAT00000045228	ENSBTAG00000031891	chr1	-	NLGN1	miR-204-5p/miR-211-5p/miR-204/miR-211/miR-7670-3p/bta-miR-204-5p/bta-miR-211-5p	93626679	93626684
ENSBTAT00000045228	ENSBTAG00000031891	chr1	-	NLGN1	miR-218-5p/miR-218a-5p/miR-218/miR-7002-3p/bta-miR-218-5p	93631793	93631798
ENSBTAT00000045228	ENSBTAG00000031891	chr1	-	NLGN1	miR-219a-2-3p/miR-219-1-3p/miR-219-3p/miR-219-2-3p/bta-miR-219-3p	93630191	93630196
ENSBTAT00000045228	ENSBTAG00000031891	chr1	-	NLGN1	miR-221-3p/miR-222-3p/miR-222a/miR-221/miR-222/miR-1928/miR-222b-3p/bta-miR-222-3p/bta-miR-221-3p	93628094	93628099
ENSBTAT00000045228	ENSBTAG00000031891	chr1	-	NLGN1	miR-2284j/miR-2284d/miR-2284n/miR-2284k/miR-2284c/miR-2284v/miR-2284m/miR-2284ab/miR-2285am-5p/miR-2285au/miR-2285bt/miR-2285dc/bta-miR-2284ab-5p/bta-miR-2285bt-5p	93627344	93627349
ENSBTAT00000045228	ENSBTAG00000031891	chr1	-	NLGN1	miR-2284j/miR-2284d/miR-2284n/miR-2284k/miR-2284c/miR-2284v/miR-2284m/miR-2284ab/miR-2285am-5p/miR-2285au/miR-2285bt/miR-2285dc/bta-miR-2284ab-5p/bta-miR-2285bt-5p	93631610	93631615
ENSBTAT00000045228	ENSBTAG00000031891	chr1	-	NLGN1	miR-2284j/miR-2284d/miR-2284n/miR-2284k/miR-2284c/miR-2284v/miR-2284m/miR-2284ab/miR-2285am-5p/miR-2285au/miR-2285bt/miR-2285dc/bta-miR-2284ab-5p/bta-miR-2285bt-5p	93631762	93631767
ENSBTAT00000045228	ENSBTAG00000031891	chr1	-	NLGN1	miR-2284q/AGCCAAAAAGUUCGUUCUGAUA	93630952	93630957
ENSBTAT00000045228	ENSBTAG00000031891	chr1	-	NLGN1	miR-2284t-5p/bta-miR-2284t-5p	93628533	93628538
ENSBTAT00000045228	ENSBTAG00000031891	chr1	-	NLGN1	miR-2284x/miR-2285aj-5p/miR-2285bo/bta-miR-2284x-5p	93631761	93631766
ENSBTAT00000045228	ENSBTAG00000031891	chr1	-	NLGN1	miR-2284z/miR-2284aa/miR-12136/CAAAAAGUCCACUCGGUUUUUU	93629838	93629843
ENSBTAT00000045228	ENSBTAG00000031891	chr1	-	NLGN1	miR-26a-5p/miR-26b-5p/miR-26a/miR-26b/miR-26/miR-1297/miR-26-5p/miR-4465/miR-26a-2-5p/bta-miR-26b-5p/bta-miR-26a-5p	93630701	93630706
ENSBTAT00000045228	ENSBTAG00000031891	chr1	-	NLGN1	miR-27a-3p/miR-27b-3p/miR-27a/miR-27b/miR-27c/miR-9985/bta-miR-27a-3p/bta-miR-27b-3p	93630749	93630754
ENSBTAT00000045228	ENSBTAG00000031891	chr1	-	NLGN1	miR-27a-3p/miR-27b-3p/miR-27a/miR-27b/miR-27c/miR-9985/bta-miR-27a-3p/bta-miR-27b-3p	93630750	93630755
ENSBTAT00000045228	ENSBTAG00000031891	chr1	-	NLGN1	miR-291a-3p/miR-294-3p/miR-295-3p/miR-302a-3p/miR-302b-3p/miR-302c-3p/miR-302d-3p/miR-372-3p/miR-373-3p/miR-93/miR-93-5p/miR-520e-3p/miR-520a-3p/miR-520b-3p/miR-520c-3p/miR-520d-3p/miR-302d/miR-302/miR-93a/miR-428a/miR-302b/miR-302c/miR-302a/miR-302e/miR-373/miR-518a-3p/miR-519a-3p/miR-106a/miR-372/miR-520a/miR-520b/miR-520d/miR-520e/miR-105/miR-12211-5p/bta-miR-302d-3p	93627797	93627802
ENSBTAT00000045228	ENSBTAG00000031891	chr1	-	NLGN1	miR-291a-3p/miR-294-3p/miR-295-3p/miR-302a-3p/miR-302b-3p/miR-302c-3p/miR-302d-3p/miR-372-3p/miR-373-3p/miR-93/miR-93-5p/miR-520e-3p/miR-520a-3p/miR-520b-3p/miR-520c-3p/miR-520d-3p/miR-302d/miR-302/miR-93a/miR-428a/miR-302b/miR-302c/miR-302a/miR-302e/miR-373/miR-518a-3p/miR-519a-3p/miR-106a/miR-372/miR-520a/miR-520b/miR-520d/miR-520e/miR-105/miR-12211-5p/bta-miR-302d-3p	93627798	93627803
ENSBTAT00000045228	ENSBTAG00000031891	chr1	-	NLGN1	miR-29b-1-5p/miR-29b-2-5p/bta-miR-29b-5p	93628151	93628156
ENSBTAT00000045228	ENSBTAG00000031891	chr1	-	NLGN1	miR-30a-3p/miR-30d-3p/miR-30e-3p/miR-30e/miR-6693-3p/bta-miR-3601-5p	93629660	93629665
ENSBTAT00000045228	ENSBTAG00000031891	chr1	-	NLGN1	miR-30a-5p/miR-30b-5p/miR-30c-5p/miR-30d-5p/miR-30e-5p/miR-384-5p/miR-30d/miR-30b/miR-30c/miR-30e/miR-30a/miR-30f/bta-miR-30c-5p/bta-miR-30e-5p/bta-miR-30f-5p/bta-miR-30a-5p/bta-miR-30d-5p/bta-miR-30b-5p	93628994	93628999
ENSBTAT00000045228	ENSBTAG00000031891	chr1	-	NLGN1	miR-323b-3p/AACAAUACAACUUACUACCUCA	93629848	93629853
ENSBTAT00000045228	ENSBTAG00000031891	chr1	-	NLGN1	miR-326-5p/miR-486-3p/miR-486a-3p/miR-486b-3p/miR-6954-5p/miR-7277-3p/UGGGGCAGACCUCAGAGAGGCC	93626262	93626267
ENSBTAT00000045228	ENSBTAG00000031891	chr1	-	NLGN1	miR-340-5p/miR-340/bta-miR-340-5p	93631001	93631006
ENSBTAT00000045228	ENSBTAG00000031891	chr1	-	NLGN1	miR-3570/GGUACAAUCAACGGUCGAUGGU	93628824	93628829
ENSBTAT00000045228	ENSBTAG00000031891	chr1	-	NLGN1	miR-375/bta-miR-375-3p	93630802	93630807
ENSBTAT00000045228	ENSBTAG00000031891	chr1	-	NLGN1	miR-375/bta-miR-375-3p	93630803	93630808
ENSBTAT00000045228	ENSBTAG00000031891	chr1	-	NLGN1	miR-380-5p/miR-758-5p/miR-2448-3p/bta-miR-2448-3p	93627026	93627031
ENSBTAT00000045228	ENSBTAG00000031891	chr1	-	NLGN1	miR-381-3p/miR-539-3p/miR-300/miR-381/bta-miR-381-3p	93631638	93631643
ENSBTAT00000045228	ENSBTAG00000031891	chr1	-	NLGN1	miR-381-3p/miR-539-3p/miR-300/miR-381/bta-miR-381-3p	93631639	93631644
ENSBTAT00000045228	ENSBTAG00000031891	chr1	-	NLGN1	miR-410-3p/miR-344d-3p/miR-410/miR-344e-3p/miR-344b-1-3p/bta-miR-410-3p	93629316	93629321
ENSBTAT00000045228	ENSBTAG00000031891	chr1	-	NLGN1	miR-450b-5p/miR-450b/bta-miR-450b-5p	93632198	93632203
ENSBTAT00000045228	ENSBTAG00000031891	chr1	-	NLGN1	miR-494-3p/miR-494/bta-miR-494-3p	93628532	93628537
ENSBTAT00000045228	ENSBTAG00000031891	chr1	-	NLGN1	miR-495-3p/miR-495/miR-1192/miR-5688/miR-12200-5p/bta-miR-495-3p	93631882	93631887
ENSBTAT00000045228	ENSBTAG00000031891	chr1	-	NLGN1	miR-496/miR-503-3p/miR-496a-3p/bta-miR-503-3p	93626269	93626274
ENSBTAT00000045228	ENSBTAG00000031891	chr1	-	NLGN1	miR-5011-5p/bta-miR-1277-5p	93629784	93629789
ENSBTAT00000045228	ENSBTAG00000031891	chr1	-	NLGN1	miR-5192/CGGAGAGUGUCGUCGGCGGCGU	93630779	93630784
ENSBTAT00000045228	ENSBTAG00000031891	chr1	-	NLGN1	miR-543-3p/miR-543/bta-miR-543-3p	93630686	93630691
ENSBTAT00000045228	ENSBTAG00000031891	chr1	-	NLGN1	miR-548a-3p/miR-548e-3p/miR-548f-3p/miR-548a/miR-548f/miR-2285a/miR-548ar-3p/miR-548e/miR-548az-3p/miR-7859/miR-548bc/bta-miR-7859-3p	93631026	93631031
ENSBTAT00000045228	ENSBTAG00000031891	chr1	-	NLGN1	miR-548a-3p/miR-548e-3p/miR-548f-3p/miR-548a/miR-548f/miR-2285a/miR-548ar-3p/miR-548e/miR-548az-3p/miR-7859/miR-548bc/bta-miR-7859-3p	93631027	93631032
ENSBTAT00000045228	ENSBTAG00000031891	chr1	-	NLGN1	miR-548d-3p/miR-548h-3p/miR-548b/miR-548z/miR-548ac/miR-2285u/miR-548bb-3p/miR-2285bm/bta-miR-2285bm-3p	93631669	93631674
ENSBTAT00000045228	ENSBTAG00000031891	chr1	-	NLGN1	miR-548d-3p/miR-548h-3p/miR-548b/miR-548z/miR-548ac/miR-2285u/miR-548bb-3p/miR-2285bm/bta-miR-2285bm-3p	93631670	93631675
ENSBTAT00000045228	ENSBTAG00000031891	chr1	-	NLGN1	miR-561-3p/miR-2285bb/miR-2285by/miR-2285cq/miR-2285dj/bta-miR-2285bb-5p	93631611	93631616
ENSBTAT00000045228	ENSBTAG00000031891	chr1	-	NLGN1	miR-654-3p/miR-654/miR-6316/miR-6601-3p/bta-miR-654-3p	93630855	93630860
ENSBTAT00000045228	ENSBTAG00000031891	chr1	-	NLGN1	miR-660-5p/miR-660/miR-6987-3p/bta-miR-660-5p	93630541	93630546
ENSBTAT00000045228	ENSBTAG00000031891	chr1	-	NLGN1	miR-664-3p/miR-664a-3p/miR-664/miR-664a/miR-664b/bta-miR-664b-3p	93628977	93628982
ENSBTAT00000045228	ENSBTAG00000031891	chr1	-	NLGN1	miR-6691-5p/UUGCAUGACUCUGAGAGUAAGU	93630169	93630174
ENSBTAT00000045228	ENSBTAG00000031891	chr1	-	NLGN1	miR-7326-5p/ACAGAGAGCUUGCCCUUGUAUA	93630236	93630241
ENSBTAT00000045228	ENSBTAG00000031891	chr1	-	NLGN1	miR-7463-3p/AUUACUUUCCAACUGGUCGACCA	93631152	93631157
ENSBTAT00000045228	ENSBTAG00000031891	chr1	-	NLGN1	UGCUCAGCUCCAGGGAGCACCA	93626660	93626665
ENSBTAT00000045228	ENSBTAG00000031891	chr1	-	NLGN1	UUCAGACUACUCUCCCGCCCGUCCU	93629248	93629253
ENSBTAT00000045230	ENSBTAG00000010904	chr25	-	PAGR1	AAGAAGUGCACCAUGUUUGUUU	26686810	26686815
ENSBTAT00000045230	ENSBTAG00000010904	chr25	-	PAGR1	ACUGGUUCAGGAUUUUCCA	26688887	26688892
ENSBTAT00000045230	ENSBTAG00000010904	chr25	-	PAGR1	AGGGAUUCCUGGGAAAACUGGAC	26689214	26689219
ENSBTAT00000045230	ENSBTAG00000010904	chr25	-	PAGR1	AGUAGUGCAACAGGGAAAGAGU/AGUAGUGCAAUAAAGUCAGAGC	26686678	26686683
ENSBTAT00000045230	ENSBTAG00000010904	chr25	-	PAGR1	bta-miR-148c-5p	26688761	26688766
ENSBTAT00000045230	ENSBTAG00000010904	chr25	-	PAGR1	bta-miR-338-5p	26688960	26688965
ENSBTAT00000045230	ENSBTAG00000010904	chr25	-	PAGR1	bta-miR-7861-5p	26682524	26682529
ENSBTAT00000045230	ENSBTAG00000010904	chr25	-	PAGR1	CCUCAGACCUUAGAUUUCUUC/GCUCAGACCUACAGCUUGGUGU	26685869	26685874
ENSBTAT00000045230	ENSBTAG00000010904	chr25	-	PAGR1	CCUCCAGACCCCUAGUUCAGGG	26689396	26689401
ENSBTAT00000045230	ENSBTAG00000010904	chr25	-	PAGR1	CUUCCACUGUGGAGUUCCUGGG	26683792	26683797
ENSBTAT00000045230	ENSBTAG00000010904	chr25	-	PAGR1	GGUACAGUCAACGGUCGGUGGU	26689309	26689314
ENSBTAT00000045230	ENSBTAG00000010904	chr25	-	PAGR1	miR-103a-3p/miR-107/miR-103-3p/miR-107-3p/miR-103/bta-miR-103-3p/bta-miR-107-3p	26688691	26688696
ENSBTAT00000045230	ENSBTAG00000010904	chr25	-	PAGR1	miR-1205/miR-10179-5p/miR-10394-5p/GCUGCAGGCAGGCGACCACGUG	26688486	26688491
ENSBTAT00000045230	ENSBTAG00000010904	chr25	-	PAGR1	miR-1247-5p/miR-1247/bta-miR-1247-5p	26689279	26689284
ENSBTAT00000045230	ENSBTAG00000010904	chr25	-	PAGR1	miR-1301-3p/miR-1301/miR-5047/miR-10166-5p/bta-miR-1301-3p	26686119	26686124
ENSBTAT00000045230	ENSBTAG00000010904	chr25	-	PAGR1	miR-1388-5p/miR-6327/miR-1388a-5p/miR-352-5p/bta-miR-1388-5p	26686043	26686048
ENSBTAT00000045230	ENSBTAG00000010904	chr25	-	PAGR1	miR-15a-5p/miR-16-5p/miR-15b-5p/miR-195a-5p/miR-195-5p/miR-322-5p/miR-15a/miR-424-5p/miR-15b/miR-16/miR-497-5p/miR-497a-5p/miR-16b/miR-16c/miR-16a/miR-15c/miR-195/miR-497/miR-15c-5p/miR-16c-5p/miR-1907/miR-424/miR-195b/miR-6342/miR-6353/miR-6419/miR-6838-5p/miR-12274-5p/miR-16b-5p/bta-miR-16b-5p/bta-miR-15b-5p/bta-miR-16a-5p/bta-miR-15a-5p/bta-miR-195-5p/bta-miR-497-5p/bta-miR-424-5p/CAGCAGCAUACGCCGGCGGGAA	26683850	26683855
ENSBTAT00000045230	ENSBTAG00000010904	chr25	-	PAGR1	miR-15a-5p/miR-16-5p/miR-15b-5p/miR-195a-5p/miR-195-5p/miR-322-5p/miR-15a/miR-424-5p/miR-15b/miR-16/miR-497-5p/miR-497a-5p/miR-16b/miR-16c/miR-16a/miR-15c/miR-195/miR-497/miR-15c-5p/miR-16c-5p/miR-1907/miR-424/miR-195b/miR-6342/miR-6353/miR-6419/miR-6838-5p/miR-12274-5p/miR-16b-5p/bta-miR-16b-5p/bta-miR-15b-5p/bta-miR-16a-5p/bta-miR-15a-5p/bta-miR-195-5p/bta-miR-497-5p/bta-miR-424-5p/CAGCAGCAUACGCCGGCGGGAA	26688690	26688695
ENSBTAT00000045230	ENSBTAG00000010904	chr25	-	PAGR1	miR-181a-5p/miR-181b-5p/miR-181c-5p/miR-181c/miR-181b/miR-181d-5p/miR-181a/miR-181d/miR-4262/bta-miR-181c-5p/bta-miR-181d-5p/bta-miR-181b-5p	26682513	26682518
ENSBTAT00000045230	ENSBTAG00000010904	chr25	-	PAGR1	miR-1912-3p/miR-1295b-5p/UACCCAGAGCGUGCAGUGUGAA	26683938	26683943
ENSBTAT00000045230	ENSBTAG00000010904	chr25	-	PAGR1	miR-193a-5p/miR-193a/miR-7356b-3p/bta-miR-193a-5p	26687990	26687995
ENSBTAT00000045230	ENSBTAG00000010904	chr25	-	PAGR1	miR-1942/miR-7453-5p/bta-miR-219b-5p	26681989	26681994
ENSBTAT00000045230	ENSBTAG00000010904	chr25	-	PAGR1	miR-1956/miR-1956-5p/UGUCCAGGUUCUUCUUGCAGACCA	26682296	26682301
ENSBTAT00000045230	ENSBTAG00000010904	chr25	-	PAGR1	miR-196a-5p/miR-196b-5p/miR-196-5p/miR-196a/miR-196b/miR-196c-5p/miR-8549/bta-miR-196b-5p/bta-miR-196a-5p	26688740	26688745
ENSBTAT00000045230	ENSBTAG00000010904	chr25	-	PAGR1	miR-2110/miR-6525/miR-7231-5p/bta-miR-6525-5p	26688808	26688813
ENSBTAT00000045230	ENSBTAG00000010904	chr25	-	PAGR1	miR-216a-5p/miR-216a/miR-216/bta-miR-216a-5p	26688600	26688605
ENSBTAT00000045230	ENSBTAG00000010904	chr25	-	PAGR1	miR-22-3p/miR-22/bta-miR-22-3p	26688624	26688629
ENSBTAT00000045230	ENSBTAG00000010904	chr25	-	PAGR1	miR-2284x/miR-2285aj-5p/miR-2285bo/bta-miR-2284x-5p	26688821	26688826
ENSBTAT00000045230	ENSBTAG00000010904	chr25	-	PAGR1	miR-2285q/miR-6962-5p/bta-miR-2285q-3p	26682288	26682293
ENSBTAT00000045230	ENSBTAG00000010904	chr25	-	PAGR1	miR-2308/bta-miR-2308-3p	26688360	26688365
ENSBTAT00000045230	ENSBTAG00000010904	chr25	-	PAGR1	miR-2400/bta-miR-2400-3p	26687671	26687676
ENSBTAT00000045230	ENSBTAG00000010904	chr25	-	PAGR1	miR-2415-3p/miR-4650-5p/bta-miR-2415-3p	26688557	26688562
ENSBTAT00000045230	ENSBTAG00000010904	chr25	-	PAGR1	miR-2425-5p/miR-6501/bta-miR-2425-5p	26684910	26684915
ENSBTAT00000045230	ENSBTAG00000010904	chr25	-	PAGR1	miR-2425-5p/miR-6501/bta-miR-2425-5p	26687676	26687681
ENSBTAT00000045230	ENSBTAG00000010904	chr25	-	PAGR1	miR-24-3p/miR-24/miR-24a-3p/miR-24b/miR-6361/miR-6369/miR-5124b/miR-6410/miR-6413/AGGCUCAGAUUAAGGCACAAGUCU	26683557	26683562
ENSBTAT00000045230	ENSBTAG00000010904	chr25	-	PAGR1	miR-29a-3p/miR-29b-3p/miR-29c-3p/miR-29b/miR-29d/miR-29a/miR-29c/miR-29d-3p/bta-miR-29b-3p/bta-miR-29d-3p	26689272	26689277
ENSBTAT00000045230	ENSBTAG00000010904	chr25	-	PAGR1	miR-31-5p/miR-31a-5p/miR-31/miR-31a/bta-miR-31-5p	26684116	26684121
ENSBTAT00000045230	ENSBTAG00000010904	chr25	-	PAGR1	miR-324-3p/CCCACUGCUAAAUUUGACUGGCUU	26688068	26688073
ENSBTAT00000045230	ENSBTAG00000010904	chr25	-	PAGR1	miR-329-5p/miR-329a/miR-329b/AGAGGUUUCCCGUGUAUGUUUCA	26687819	26687824
ENSBTAT00000045230	ENSBTAG00000010904	chr25	-	PAGR1	miR-329-5p/miR-329a/miR-329b/AGAGGUUUCCCGUGUAUGUUUCA	26688372	26688377
ENSBTAT00000045230	ENSBTAG00000010904	chr25	-	PAGR1	miR-335/miR-335-5p/bta-miR-335-5p	26681996	26682001
ENSBTAT00000045230	ENSBTAG00000010904	chr25	-	PAGR1	miR-335/miR-335-5p/bta-miR-335-5p	26681997	26682002
ENSBTAT00000045230	ENSBTAG00000010904	chr25	-	PAGR1	miR-361-3p/bta-miR-361-3p	26686968	26686973
ENSBTAT00000045230	ENSBTAG00000010904	chr25	-	PAGR1	miR-3620-3p/AUGCUCAGACAACCAUGGUGCA	26685006	26685011
ENSBTAT00000045230	ENSBTAG00000010904	chr25	-	PAGR1	miR-378g/miR-6637-3p/miR-7482-5p/GCUGGGCUGCGUCGGCGCUCGGA	26688359	26688364
ENSBTAT00000045230	ENSBTAG00000010904	chr25	-	PAGR1	miR-3926/miR-2285ck/AGGCCAAAAAGUUAGUUCUGAU	26682834	26682839
ENSBTAT00000045230	ENSBTAG00000010904	chr25	-	PAGR1	miR-3929/miR-4478/bta-miR-873-3p	26686710	26686715
ENSBTAT00000045230	ENSBTAG00000010904	chr25	-	PAGR1	miR-423-5p/miR-423a/miR-3184-5p/miR-3573-5p/miR-6921-5p/miR-11971/bta-miR-423-5p/UGAGGGGCCUCGGCCUACUGGU	26685063	26685068
ENSBTAT00000045230	ENSBTAG00000010904	chr25	-	PAGR1	miR-497-3p/miR-6715a-3p/miR-6715-3p/bta-miR-6715-3p	26685752	26685757
ENSBTAT00000045230	ENSBTAG00000010904	chr25	-	PAGR1	miR-548d-3p/miR-548h-3p/miR-548b/miR-548z/miR-548ac/miR-2285u/miR-548bb-3p/miR-2285bm/bta-miR-2285bm-3p	26685991	26685996
ENSBTAT00000045230	ENSBTAG00000010904	chr25	-	PAGR1	miR-561-3p/miR-2285bb/miR-2285by/miR-2285cq/miR-2285dj/bta-miR-2285bb-5p	26688823	26688828
ENSBTAT00000045230	ENSBTAG00000010904	chr25	-	PAGR1	miR-6624-3p/miR-7113-5p/miR-7226-5p/miR-11989/ACCAGGGAGAGGUCGCGACCCA	26687580	26687585
ENSBTAT00000045230	ENSBTAG00000010904	chr25	-	PAGR1	miR-6624-3p/miR-7113-5p/miR-7226-5p/miR-11989/ACCAGGGAGAGGUCGCGACCCA	26689211	26689216
ENSBTAT00000045230	ENSBTAG00000010904	chr25	-	PAGR1	miR-665-3p/miR-665/miR-12303-5p/UCCAGGAGCUCUCAAUCUAGUG	26683363	26683368
ENSBTAT00000045230	ENSBTAG00000010904	chr25	-	PAGR1	miR-6776-5p/miR-8883/GCUGGGUGGAGAAGGUGGUGAA	26682091	26682096
ENSBTAT00000045230	ENSBTAG00000010904	chr25	-	PAGR1	miR-6825-5p/miR-7030-5p/miR-7075-5p/miR-7076-5p/miR-12283-5p/AGGGGAGGAGCAGGGGAUAUGAU	26684658	26684663
ENSBTAT00000045230	ENSBTAG00000010904	chr25	-	PAGR1	miR-6886-3p/AGCCCUUCCCUUUCACUGGCCU	26686102	26686107
ENSBTAT00000045230	ENSBTAG00000010904	chr25	-	PAGR1	miR-7108-3p/miR-12245-3p/CCCCGCCCCCGCCGUUCCCCCCUC	26685378	26685383
ENSBTAT00000045230	ENSBTAG00000010904	chr25	-	PAGR1	miR-7198-5p/AUCAGGAACUGCCUUUCUCUCCA	26687393	26687398
ENSBTAT00000045230	ENSBTAG00000010904	chr25	-	PAGR1	miR-7312b-3p/UCUCUGCAGGCCGUGUGCUUUG	26689080	26689085
ENSBTAT00000045230	ENSBTAG00000010904	chr25	-	PAGR1	miR-7386k-3p/miR-7386m-3p/AAAGAAGUAUAUGCAUAGGAAA	26687120	26687125
ENSBTAT00000045230	ENSBTAG00000010904	chr25	-	PAGR1	miR-7a-1-3p/miR-3065-5p/miR-3065/ACAACAAAAUCACUAGUCUUCCAG	26689007	26689012
ENSBTAT00000045230	ENSBTAG00000010904	chr25	-	PAGR1	miR-96-5p/miR-96/miR-1271-5p/miR-1271/miR-507b/miR-12133/bta-miR-96-5p/bta-miR-1271-5p	26684940	26684945
ENSBTAT00000045230	ENSBTAG00000010904	chr25	-	PAGR1	miR-9902/GCCAGAAAGUUCAUUUGAGGUU	26682709	26682714
ENSBTAT00000045230	ENSBTAG00000010904	chr25	-	PAGR1	UCCUUCAGAAGUCACCCGGCUC	26688544	26688549
ENSBTAT00000045233	ENSBTAG00000031895	chr9	-	TFB1M	ACAAAUUCGGUUCUACAGGGUA	93304206	93304211
ENSBTAT00000045233	ENSBTAG00000031895	chr9	-	TFB1M	ACAGUCUUCCUGGUACAGGCAG	93297084	93297089
ENSBTAT00000045233	ENSBTAG00000031895	chr9	-	TFB1M	AGCGAGAAUUCUACCACUGAACCA	93241263	93241268
ENSBTAT00000045233	ENSBTAG00000031895	chr9	-	TFB1M	bta-miR-2285bg-5p	93255751	93255756
ENSBTAT00000045233	ENSBTAG00000031895	chr9	-	TFB1M	miR-10162-5p/bta-miR-10162-5p	93296473	93296478
ENSBTAT00000045233	ENSBTAG00000031895	chr9	-	TFB1M	miR-10162-5p/bta-miR-10162-5p	93296474	93296479
ENSBTAT00000045233	ENSBTAG00000031895	chr9	-	TFB1M	miR-103a-3p/miR-107/miR-103-3p/miR-107-3p/miR-103/bta-miR-103-3p/bta-miR-107-3p	93271805	93271810
ENSBTAT00000045233	ENSBTAG00000031895	chr9	-	TFB1M	miR-128-3p/miR-216a-3p/miR-128a-3p/miR-128/miR-128b-3p/miR-3681-3p/miR-6539/bta-miR-128-3p	93284141	93284146
ENSBTAT00000045233	ENSBTAG00000031895	chr9	-	TFB1M	miR-1564-3p/miR-6780a-3p/miR-7312-3p/CUCCUCUGAAAAAGCCUCUAAC	93242253	93242258
ENSBTAT00000045233	ENSBTAG00000031895	chr9	-	TFB1M	miR-1785/miR-2443/miR-3616-3p/bta-miR-2443-5p	93265061	93265066
ENSBTAT00000045233	ENSBTAG00000031895	chr9	-	TFB1M	miR-181a-5p/miR-181b-5p/miR-181c-5p/miR-181c/miR-181b/miR-181d-5p/miR-181a/miR-181d/miR-4262/bta-miR-181c-5p/bta-miR-181d-5p/bta-miR-181b-5p	93305880	93305885
ENSBTAT00000045233	ENSBTAG00000031895	chr9	-	TFB1M	miR-186-5p/miR-186/bta-miR-186-5p	93306321	93306326
ENSBTAT00000045233	ENSBTAG00000031895	chr9	-	TFB1M	miR-200b-3p/miR-200c-3p/miR-429/miR-429-3p/miR-200b/miR-200c/miR-548a/bta-miR-200c-3p/bta-miR-429-3p/bta-miR-200b-3p	93292290	93292295
ENSBTAT00000045233	ENSBTAG00000031895	chr9	-	TFB1M	miR-200b-3p/miR-200c-3p/miR-429/miR-429-3p/miR-200b/miR-200c/miR-548a/bta-miR-200c-3p/bta-miR-429-3p/bta-miR-200b-3p	93300289	93300294
ENSBTAT00000045233	ENSBTAG00000031895	chr9	-	TFB1M	miR-2110/miR-6525/miR-7231-5p/bta-miR-6525-5p	93270296	93270301
ENSBTAT00000045233	ENSBTAG00000031895	chr9	-	TFB1M	miR-218-5p/miR-218a-5p/miR-218/miR-7002-3p/bta-miR-218-5p	93266681	93266686
ENSBTAT00000045233	ENSBTAG00000031895	chr9	-	TFB1M	miR-224-5p/miR-224/bta-miR-224-5p	93302122	93302127
ENSBTAT00000045233	ENSBTAG00000031895	chr9	-	TFB1M	miR-2284j/miR-2284d/miR-2284n/miR-2284k/miR-2284c/miR-2284v/miR-2284m/miR-2284ab/miR-2285am-5p/miR-2285au/miR-2285bt/miR-2285dc/bta-miR-2284ab-5p/bta-miR-2285bt-5p	93262964	93262969
ENSBTAT00000045233	ENSBTAG00000031895	chr9	-	TFB1M	miR-2284z/miR-2284aa/miR-12136/CAAAAAGUCCACUCGGUUUUUU	93286903	93286908
ENSBTAT00000045233	ENSBTAG00000031895	chr9	-	TFB1M	miR-2284z/miR-2284aa/miR-12136/CAAAAAGUCCACUCGGUUUUUU	93291125	93291130
ENSBTAT00000045233	ENSBTAG00000031895	chr9	-	TFB1M	miR-2285bw/bta-miR-2285u-3p	93255743	93255748
ENSBTAT00000045233	ENSBTAG00000031895	chr9	-	TFB1M	miR-2400/bta-miR-2400-3p	93256204	93256209
ENSBTAT00000045233	ENSBTAG00000031895	chr9	-	TFB1M	miR-2425-5p/miR-6501/bta-miR-2425-5p	93253224	93253229
ENSBTAT00000045233	ENSBTAG00000031895	chr9	-	TFB1M	miR-2441/miR-4436a/miR-5000-3p/miR-6614-3p/miR-7177-5p/miR-8898/GCAGGACAUGUGGGUUCUAUCCC	93268995	93269000
ENSBTAT00000045233	ENSBTAG00000031895	chr9	-	TFB1M	miR-25-3p/miR-32-5p/miR-92a-3p/miR-363-3p/miR-367-3p/miR-92-3p/miR-32/miR-92/miR-25/miR-92b-3p/miR-367/miR-92a/miR-92b/miR-363/bta-miR-92b-3p/bta-miR-32-5p/bta-miR-92a-3p/bta-miR-25-3p	93302326	93302331
ENSBTAT00000045233	ENSBTAG00000031895	chr9	-	TFB1M	miR-299a-3p/miR-299-3p/miR-299b-3p/bta-miR-299-3p	93273569	93273574
ENSBTAT00000045233	ENSBTAG00000031895	chr9	-	TFB1M	miR-29a/miR-29a-3p/miR-5682/bta-miR-29a-3p	93257462	93257467
ENSBTAT00000045233	ENSBTAG00000031895	chr9	-	TFB1M	miR-29b-1-5p/miR-29b-2-5p/bta-miR-29b-5p	93306881	93306886
ENSBTAT00000045233	ENSBTAG00000031895	chr9	-	TFB1M	miR-323/bta-miR-323-3p	93305023	93305028
ENSBTAT00000045233	ENSBTAG00000031895	chr9	-	TFB1M	miR-329-5p/miR-1815/miR-329-1-5p/miR-329-2-5p/bta-miR-329a-5p	93281488	93281493
ENSBTAT00000045233	ENSBTAG00000031895	chr9	-	TFB1M	miR-331-3p/miR-331/bta-miR-331-3p	93307207	93307212
ENSBTAT00000045233	ENSBTAG00000031895	chr9	-	TFB1M	miR-362-5p/miR-500-5p/miR-362/miR-500b-5p/bta-miR-362-5p	93247250	93247255
ENSBTAT00000045233	ENSBTAG00000031895	chr9	-	TFB1M	miR-455-5p/miR-455/miR-5129-3p/bta-miR-455-5p	93290004	93290009
ENSBTAT00000045233	ENSBTAG00000031895	chr9	-	TFB1M	miR-494-3p/miR-494/bta-miR-494-3p	93259125	93259130
ENSBTAT00000045233	ENSBTAG00000031895	chr9	-	TFB1M	miR-4999-5p/UGCUGUAUGGAGUUAAGGAACAUA	93305372	93305377
ENSBTAT00000045233	ENSBTAG00000031895	chr9	-	TFB1M	miR-5011-5p/bta-miR-1277-5p	93306689	93306694
ENSBTAT00000045233	ENSBTAG00000031895	chr9	-	TFB1M	miR-5011-5p/bta-miR-1277-5p	93306690	93306695
ENSBTAT00000045233	ENSBTAG00000031895	chr9	-	TFB1M	miR-541-5p/miR-2462/miR-8095/bta-miR-541-5p	93254805	93254810
ENSBTAT00000045233	ENSBTAG00000031895	chr9	-	TFB1M	miR-541-5p/miR-2462/miR-8095/bta-miR-541-5p	93276869	93276874
ENSBTAT00000045233	ENSBTAG00000031895	chr9	-	TFB1M	miR-548d-5p/AGCAAAAAUGUGCUAGUGCCAAA	93280541	93280546
ENSBTAT00000045233	ENSBTAG00000031895	chr9	-	TFB1M	miR-6416-3p/miR-7201-5p/CCAAAGAGUUCAUUGAGGUUUU	93298436	93298441
ENSBTAT00000045233	ENSBTAG00000031895	chr9	-	TFB1M	miR-664-3p/miR-664a-3p/miR-664/miR-664a/miR-664b/bta-miR-664b-3p	93263069	93263074
ENSBTAT00000045233	ENSBTAG00000031895	chr9	-	TFB1M	miR-679-3p/CGCAAGGUCGGUUCUACGGGUG	93248198	93248203
ENSBTAT00000045233	ENSBTAG00000031895	chr9	-	TFB1M	miR-6825-5p/miR-7030-5p/miR-7075-5p/miR-7076-5p/miR-12283-5p/AGGGGAGGAGCAGGGGAUAUGAU	93252733	93252738
ENSBTAT00000045233	ENSBTAG00000031895	chr9	-	TFB1M	miR-6825-5p/miR-7030-5p/miR-7075-5p/miR-7076-5p/miR-12283-5p/AGGGGAGGAGCAGGGGAUAUGAU	93254711	93254716
ENSBTAT00000045233	ENSBTAG00000031895	chr9	-	TFB1M	miR-758-3p/miR-758/bta-miR-758-3p	93306214	93306219
ENSBTAT00000045233	ENSBTAG00000031895	chr9	-	TFB1M	miR-8905/miR-12364-5p/UCCACAAACCAUUAUGUGCUGCUA	93251827	93251832
ENSBTAT00000045233	ENSBTAG00000031895	chr9	-	TFB1M	miR-935/bta-miR-935-3p	93288348	93288353
ENSBTAT00000045233	ENSBTAG00000031895	chr9	-	TFB1M	UCAGUCGUGCCGGACUCUUUCU	93260228	93260233
ENSBTAT00000045234	ENSBTAG00000009845	chr21	-	ITPK1	AAUGCCCUUUUAACAUUGCACUG	58305021	58305026
ENSBTAT00000045234	ENSBTAG00000009845	chr21	-	ITPK1	ACAAGCCCAAGACCAUGCA	58323788	58323793
ENSBTAT00000045234	ENSBTAG00000009845	chr21	-	ITPK1	ACACCCACAGCUGCACUCUCCGAG	58316132	58316137
ENSBTAT00000045234	ENSBTAG00000009845	chr21	-	ITPK1	ACAGCUCAGAACCCGGAGGUCUC	58272952	58272957
ENSBTAT00000045234	ENSBTAG00000009845	chr21	-	ITPK1	bta-miR-193a-3p	58336777	58336782
ENSBTAT00000045234	ENSBTAG00000009845	chr21	-	ITPK1	bta-miR-338-5p	58291502	58291507
ENSBTAT00000045234	ENSBTAG00000009845	chr21	-	ITPK1	CAAAGAGUUCACUUAGGUUUUU	58332080	58332085
ENSBTAT00000045234	ENSBTAG00000009845	chr21	-	ITPK1	CAGCCAAGCUCAGACGGAUCCGA	58223268	58223273
ENSBTAT00000045234	ENSBTAG00000009845	chr21	-	ITPK1	CCUCAGACCUUAGAUUUCUUC/GCUCAGACCUACAGCUUGGUGU	58226252	58226257
ENSBTAT00000045234	ENSBTAG00000009845	chr21	-	ITPK1	CCUCCAGACCCCUAGUUCAGGG	58200263	58200268
ENSBTAT00000045234	ENSBTAG00000009845	chr21	-	ITPK1	CUCUGCCCGCUCUCUGUCUUACAG	58306951	58306956
ENSBTAT00000045234	ENSBTAG00000009845	chr21	-	ITPK1	CUGGGCAAUAUAGCGAGA	58184209	58184214
ENSBTAT00000045234	ENSBTAG00000009845	chr21	-	ITPK1	GCACAACCCUAGUGGCGCCAUU	58212131	58212136
ENSBTAT00000045234	ENSBTAG00000009845	chr21	-	ITPK1	GGUACAGUCAACGGUCGGUGGU	58336552	58336557
ENSBTAT00000045234	ENSBTAG00000009845	chr21	-	ITPK1	GUUCCACCUCCCGAGUCCUCAC	58183479	58183484
ENSBTAT00000045234	ENSBTAG00000009845	chr21	-	ITPK1	miR-10182-3p/bta-miR-10182-3p	58347004	58347009
ENSBTAT00000045234	ENSBTAG00000009845	chr21	-	ITPK1	miR-10b-5p/miR-10a-5p/miR-10a/miR-10b/miR-10c/miR-10c-5p/bta-miR-10b-5p/bta-miR-10a-5p	58320787	58320792
ENSBTAT00000045234	ENSBTAG00000009845	chr21	-	ITPK1	miR-125a-5p/miR-125b-5p/miR-351-5p/miR-125b/miR-125a/miR-670/miR-670-5p/miR-4319/miR-6367/miR-6394/bta-miR-125b-5p/bta-miR-125a-5p/GCCCUGAGUUUAGGCAGCAGUU	58193824	58193829
ENSBTAT00000045234	ENSBTAG00000009845	chr21	-	ITPK1	miR-125a-5p/miR-125b-5p/miR-351-5p/miR-125b/miR-125a/miR-670/miR-670-5p/miR-4319/miR-6367/miR-6394/bta-miR-125b-5p/bta-miR-125a-5p/GCCCUGAGUUUAGGCAGCAGUU	58341802	58341807
ENSBTAT00000045234	ENSBTAG00000009845	chr21	-	ITPK1	miR-125a-5p/miR-125b-5p/miR-351-5p/miR-125b/miR-125a/miR-670/miR-670-5p/miR-4319/miR-6367/miR-6394/bta-miR-125b-5p/bta-miR-125a-5p/GCCCUGAGUUUAGGCAGCAGUU	58341803	58341808
ENSBTAT00000045234	ENSBTAG00000009845	chr21	-	ITPK1	miR-129-1-3p/miR-129-2-3p/miR-129-3p/miR-7373a-5p/miR-7374a-5p/miR-7375-5p/miR-7374b-5p/miR-7373b-5p/miR-7373c-5p/miR-7373d-5p/miR-7373e-5p/miR-12403-5p/miR-7375c-4-5p/miR-7375c-5p/miR-7375e-5p/miR-7375d-5p/miR-7374d-5p/miR-7373f-5p/bta-miR-129-3p	58315511	58315516
ENSBTAT00000045234	ENSBTAG00000009845	chr21	-	ITPK1	miR-1301-3p/miR-1301/miR-5047/miR-10166-5p/bta-miR-1301-3p	58321759	58321764
ENSBTAT00000045234	ENSBTAG00000009845	chr21	-	ITPK1	miR-1306-5p/miR-1306/bta-miR-1306-5p	58331238	58331243
ENSBTAT00000045234	ENSBTAG00000009845	chr21	-	ITPK1	miR-1307-3p/miR-1307/bta-miR-1307-3p	58271438	58271443
ENSBTAT00000045234	ENSBTAG00000009845	chr21	-	ITPK1	miR-130a-3p/miR-301a-3p/miR-130b-3p/miR-454-3p/miR-301b-3p/miR-721/miR-130a/miR-130c/miR-130b/miR-301/miR-130c-3p/miR-301b/miR-301a/miR-454/miR-301-3p/miR-4295/miR-3666/miR-6341/miR-6389/bta-miR-130a-3p/bta-miR-301b-3p/bta-miR-454-3p/bta-miR-301a-3p	58215797	58215802
ENSBTAT00000045234	ENSBTAG00000009845	chr21	-	ITPK1	miR-142-3p/miR-12205-5p/bta-miR-142-3p/UGUGUUUCAGCUCAGUAGGCAC	58244746	58244751
ENSBTAT00000045234	ENSBTAG00000009845	chr21	-	ITPK1	miR-142a-5p/miR-142-5p/miR-5590-3p/bta-miR-2285f-5p	58242954	58242959
ENSBTAT00000045234	ENSBTAG00000009845	chr21	-	ITPK1	miR-146a-3p/miR-7287-3p/GCCUGUGAGGCAAGGACAGCCCAG	58321011	58321016
ENSBTAT00000045234	ENSBTAG00000009845	chr21	-	ITPK1	miR-146a-5p/miR-146b-5p/miR-146a/miR-146b/miR-146c-5p/miR-7153-5p/miR-12349-3p/bta-miR-146a-5p/bta-miR-146b-5p	58255188	58255193
ENSBTAT00000045234	ENSBTAG00000009845	chr21	-	ITPK1	miR-149-5p/miR-149/miR-7290-5p/miR-7348-3p/bta-miR-149-5p	58332398	58332403
ENSBTAT00000045234	ENSBTAG00000009845	chr21	-	ITPK1	miR-149-5p/miR-149/miR-7290-5p/miR-7348-3p/bta-miR-149-5p	58332399	58332404
ENSBTAT00000045234	ENSBTAG00000009845	chr21	-	ITPK1	miR-1564-3p/miR-6780a-3p/miR-7312-3p/CUCCUCUGAAAAAGCCUCUAAC	58229152	58229157
ENSBTAT00000045234	ENSBTAG00000009845	chr21	-	ITPK1	miR-15a-5p/miR-16-5p/miR-15b-5p/miR-195a-5p/miR-195-5p/miR-322-5p/miR-15a/miR-424-5p/miR-15b/miR-16/miR-497-5p/miR-497a-5p/miR-16b/miR-16c/miR-16a/miR-15c/miR-195/miR-497/miR-15c-5p/miR-16c-5p/miR-1907/miR-424/miR-195b/miR-6342/miR-6353/miR-6419/miR-6838-5p/miR-12274-5p/miR-16b-5p/bta-miR-16b-5p/bta-miR-15b-5p/bta-miR-16a-5p/bta-miR-15a-5p/bta-miR-195-5p/bta-miR-497-5p/bta-miR-424-5p/CAGCAGCAUACGCCGGCGGGAA	58188944	58188949
ENSBTAT00000045234	ENSBTAG00000009845	chr21	-	ITPK1	miR-15a-5p/miR-16-5p/miR-15b-5p/miR-195a-5p/miR-195-5p/miR-322-5p/miR-15a/miR-424-5p/miR-15b/miR-16/miR-497-5p/miR-497a-5p/miR-16b/miR-16c/miR-16a/miR-15c/miR-195/miR-497/miR-15c-5p/miR-16c-5p/miR-1907/miR-424/miR-195b/miR-6342/miR-6353/miR-6419/miR-6838-5p/miR-12274-5p/miR-16b-5p/bta-miR-16b-5p/bta-miR-15b-5p/bta-miR-16a-5p/bta-miR-15a-5p/bta-miR-195-5p/bta-miR-497-5p/bta-miR-424-5p/CAGCAGCAUACGCCGGCGGGAA	58290338	58290343
ENSBTAT00000045234	ENSBTAG00000009845	chr21	-	ITPK1	miR-15a-5p/miR-16-5p/miR-15b-5p/miR-195a-5p/miR-195-5p/miR-322-5p/miR-15a/miR-424-5p/miR-15b/miR-16/miR-497-5p/miR-497a-5p/miR-16b/miR-16c/miR-16a/miR-15c/miR-195/miR-497/miR-15c-5p/miR-16c-5p/miR-1907/miR-424/miR-195b/miR-6342/miR-6353/miR-6419/miR-6838-5p/miR-12274-5p/miR-16b-5p/bta-miR-16b-5p/bta-miR-15b-5p/bta-miR-16a-5p/bta-miR-15a-5p/bta-miR-195-5p/bta-miR-497-5p/bta-miR-424-5p/CAGCAGCAUACGCCGGCGGGAA	58290341	58290346
ENSBTAT00000045234	ENSBTAG00000009845	chr21	-	ITPK1	miR-1758/ACACCAAGCUGUAGGUCUGAGC	58298437	58298442
ENSBTAT00000045234	ENSBTAG00000009845	chr21	-	ITPK1	miR-1785/miR-2443/miR-3616-3p/bta-miR-2443-5p	58186346	58186351
ENSBTAT00000045234	ENSBTAG00000009845	chr21	-	ITPK1	miR-181a-5p/miR-181b-5p/miR-181c-5p/miR-181c/miR-181b/miR-181d-5p/miR-181a/miR-181d/miR-4262/bta-miR-181c-5p/bta-miR-181d-5p/bta-miR-181b-5p	58275234	58275239
ENSBTAT00000045234	ENSBTAG00000009845	chr21	-	ITPK1	miR-185-3p/miR-3059-5p/miR-5616-5p/miR-7864/UUUCCUCUCUGCCCCAUAGGGU	58346947	58346952
ENSBTAT00000045234	ENSBTAG00000009845	chr21	-	ITPK1	miR-185-5p/miR-882/miR-185/miR-3473a/miR-4306/miR-4644/miR-6626-5p/miR-10175-5p/bta-miR-185-5p	58194410	58194415
ENSBTAT00000045234	ENSBTAG00000009845	chr21	-	ITPK1	miR-18a-5p/miR-18b-5p/miR-18a/miR-18b/miR-524-3p/miR-4735-3p/bta-miR-18a-5p/bta-miR-18b-5p	58262060	58262065
ENSBTAT00000045234	ENSBTAG00000009845	chr21	-	ITPK1	miR-199a-5p/miR-199b-5p/miR-199-5p/miR-199a/miR-199b/miR-199b-1-5p/bta-miR-199b-5p	58345048	58345053
ENSBTAT00000045234	ENSBTAG00000009845	chr21	-	ITPK1	miR-19a-3p/miR-19b-3p/miR-19a/miR-19b/miR-12236-3p/bta-miR-19a-3p/bta-miR-19b-3p/AGUGCAAAGAGCAGUUACCACA	58221198	58221203
ENSBTAT00000045234	ENSBTAG00000009845	chr21	-	ITPK1	miR-2110/miR-6525/miR-7231-5p/bta-miR-6525-5p	58287908	58287913
ENSBTAT00000045234	ENSBTAG00000009845	chr21	-	ITPK1	miR-2115-5p/AGCUUCCAGUCAAGGAUGUUUACA/AGCUUCCAGUCGAGGAUGUUUACA/AGCUUCCAGUCGGGGAUGUUUACA	58307202	58307207
ENSBTAT00000045234	ENSBTAG00000009845	chr21	-	ITPK1	miR-214-5p/miR-214b-5p/bta-miR-214-5p/UGCCUGUCAAGCCUGUGCUCAG	58278021	58278026
ENSBTAT00000045234	ENSBTAG00000009845	chr21	-	ITPK1	miR-22-3p/miR-22/bta-miR-22-3p	58296718	58296723
ENSBTAT00000045234	ENSBTAG00000009845	chr21	-	ITPK1	miR-224-5p/miR-224/bta-miR-224-5p	58267847	58267852
ENSBTAT00000045234	ENSBTAG00000009845	chr21	-	ITPK1	miR-2284ac/bta-miR-2285ai-5p	58215781	58215786
ENSBTAT00000045234	ENSBTAG00000009845	chr21	-	ITPK1	miR-2284t-5p/bta-miR-2284t-5p	58315359	58315364
ENSBTAT00000045234	ENSBTAG00000009845	chr21	-	ITPK1	miR-2284x/miR-2285aj-5p/miR-2285bo/bta-miR-2284x-5p	58227889	58227894
ENSBTAT00000045234	ENSBTAG00000009845	chr21	-	ITPK1	miR-2284z/miR-2284aa/miR-12136/CAAAAAGUCCACUCGGUUUUUU	58281405	58281410
ENSBTAT00000045234	ENSBTAG00000009845	chr21	-	ITPK1	miR-2285cs/bta-miR-2285bd-3p	58192062	58192067
ENSBTAT00000045234	ENSBTAG00000009845	chr21	-	ITPK1	miR-2415-3p/miR-4650-5p/bta-miR-2415-3p	58236488	58236493
ENSBTAT00000045234	ENSBTAG00000009845	chr21	-	ITPK1	miR-2416/bta-miR-2416-5p	58274867	58274872
ENSBTAT00000045234	ENSBTAG00000009845	chr21	-	ITPK1	miR-2425-5p/miR-6501/bta-miR-2425-5p	58335135	58335140
ENSBTAT00000045234	ENSBTAG00000009845	chr21	-	ITPK1	miR-2431-5p/bta-miR-2431-5p	58318892	58318897
ENSBTAT00000045234	ENSBTAG00000009845	chr21	-	ITPK1	miR-2441/miR-4436a/miR-5000-3p/miR-6614-3p/miR-7177-5p/miR-8898/GCAGGACAUGUGGGUUCUAUCCC	58249659	58249664
ENSBTAT00000045234	ENSBTAG00000009845	chr21	-	ITPK1	miR-2454-5p/miR-7069-5p/miR-7306-5p/miR-12341-5p/CUGGGGGCACUGGCCAGGCUGU	58324082	58324087
ENSBTAT00000045234	ENSBTAG00000009845	chr21	-	ITPK1	miR-2483-3p/bta-miR-2483-3p	58212850	58212855
ENSBTAT00000045234	ENSBTAG00000009845	chr21	-	ITPK1	miR-301a-5p/miR-301b-5p/miR-6952-3p/miR-7205-3p/bta-miR-301a-5p	58336544	58336549
ENSBTAT00000045234	ENSBTAG00000009845	chr21	-	ITPK1	miR-30b-3p/miR-1982-5p/miR-3689a-3p/miR-3689b-3p/miR-3689c/miR-6779-5p/miR-6780a-5p/miR-1273h-5p/bta-miR-30b-3p	58191226	58191231
ENSBTAT00000045234	ENSBTAG00000009845	chr21	-	ITPK1	miR-324-3p/miR-6890-3p/bta-miR-324-3p	58220370	58220375
ENSBTAT00000045234	ENSBTAG00000009845	chr21	-	ITPK1	miR-328a-3p/miR-328-3p/miR-328/miR-328b-3p/miR-6395/bta-miR-328-3p	58301512	58301517
ENSBTAT00000045234	ENSBTAG00000009845	chr21	-	ITPK1	miR-331-3p/miR-331/bta-miR-331-3p	58309288	58309293
ENSBTAT00000045234	ENSBTAG00000009845	chr21	-	ITPK1	miR-3431/miR-4264/bta-miR-3431-5p	58319910	58319915
ENSBTAT00000045234	ENSBTAG00000009845	chr21	-	ITPK1	miR-34a-5p/miR-34c-5p/miR-34b-5p/miR-449a/miR-449a-5p/miR-34a/miR-449b-5p/miR-449c-5p/miR-34b/miR-34c/miR-449b/miR-449c/miR-449d-5p/bta-miR-34c-5p/bta-miR-34a-5p/bta-miR-449b-5p/bta-miR-449a-5p	58317194	58317199
ENSBTAT00000045234	ENSBTAG00000009845	chr21	-	ITPK1	miR-34a-5p/miR-34c-5p/miR-34b-5p/miR-449a/miR-449a-5p/miR-34a/miR-449b-5p/miR-449c-5p/miR-34b/miR-34c/miR-449b/miR-449c/miR-449d-5p/bta-miR-34c-5p/bta-miR-34a-5p/bta-miR-449b-5p/bta-miR-449a-5p	58341280	58341285
ENSBTAT00000045234	ENSBTAG00000009845	chr21	-	ITPK1	miR-361-3p/bta-miR-361-3p	58261700	58261705
ENSBTAT00000045234	ENSBTAG00000009845	chr21	-	ITPK1	miR-3620-3p/AUGCUCAGACAACCAUGGUGCA	58336608	58336613
ENSBTAT00000045234	ENSBTAG00000009845	chr21	-	ITPK1	miR-362-5p/miR-500-5p/miR-362/miR-500b-5p/bta-miR-362-5p	58301050	58301055
ENSBTAT00000045234	ENSBTAG00000009845	chr21	-	ITPK1	miR-378a-3p/miR-422a/miR-378d/miR-378a/miR-378/miR-378b/miR-378c/miR-378e/miR-378f/miR-378h/miR-378i/miR-7290-3p/miR-8826/bta-miR-378-3p	58290802	58290807
ENSBTAT00000045234	ENSBTAG00000009845	chr21	-	ITPK1	miR-378g/miR-6637-3p/miR-7482-5p/GCUGGGCUGCGUCGGCGCUCGGA	58241328	58241333
ENSBTAT00000045234	ENSBTAG00000009845	chr21	-	ITPK1	miR-3929/miR-4478/bta-miR-873-3p	58182947	58182952
ENSBTAT00000045234	ENSBTAG00000009845	chr21	-	ITPK1	miR-425-5p/bta-miR-425-5p	58221217	58221222
ENSBTAT00000045234	ENSBTAG00000009845	chr21	-	ITPK1	miR-466f-5p/miR-2408/miR-12396-3p/bta-miR-2408-3p	58345393	58345398
ENSBTAT00000045234	ENSBTAG00000009845	chr21	-	ITPK1	miR-485-5p/miR-1698/miR-1703-5p/miR-485/miR-1962/miR-6618-5p/miR-6884-5p/bta-miR-485-5p	58250019	58250024
ENSBTAT00000045234	ENSBTAG00000009845	chr21	-	ITPK1	miR-485-5p/miR-1698/miR-1703-5p/miR-485/miR-1962/miR-6618-5p/miR-6884-5p/bta-miR-485-5p	58250020	58250025
ENSBTAT00000045234	ENSBTAG00000009845	chr21	-	ITPK1	miR-486-5p/miR-486a-5p/miR-486/miR-486b-5p/bta-miR-486-5p	58258668	58258673
ENSBTAT00000045234	ENSBTAG00000009845	chr21	-	ITPK1	miR-503-5p/miR-503/miR-6519/bta-miR-503-5p	58270632	58270637
ENSBTAT00000045234	ENSBTAG00000009845	chr21	-	ITPK1	miR-506-5p/UAUUCAGGAACAUAUUGCAAAA	58217756	58217761
ENSBTAT00000045234	ENSBTAG00000009845	chr21	-	ITPK1	miR-5192/CGGAGAGUGUCGUCGGCGGCGU	58187306	58187311
ENSBTAT00000045234	ENSBTAG00000009845	chr21	-	ITPK1	miR-541-5p/miR-2462/miR-8095/bta-miR-541-5p	58333404	58333409
ENSBTAT00000045234	ENSBTAG00000009845	chr21	-	ITPK1	miR-548s/miR-2285dm/UUGGCCAAAAAUACCUUCAGGU	58295167	58295172
ENSBTAT00000045234	ENSBTAG00000009845	chr21	-	ITPK1	miR-652-3p/miR-652/bta-miR-652-3p	58315925	58315930
ENSBTAT00000045234	ENSBTAG00000009845	chr21	-	ITPK1	miR-654-5p/miR-541-3p/miR-541/bta-miR-654-5p	58288224	58288229
ENSBTAT00000045234	ENSBTAG00000009845	chr21	-	ITPK1	miR-654-5p/miR-541-3p/miR-541/bta-miR-654-5p	58288225	58288230
ENSBTAT00000045234	ENSBTAG00000009845	chr21	-	ITPK1	miR-654-5p/miR-541-3p/miR-541/bta-miR-654-5p	58290138	58290143
ENSBTAT00000045234	ENSBTAG00000009845	chr21	-	ITPK1	miR-654-5p/miR-541-3p/miR-541/bta-miR-654-5p	58290139	58290144
ENSBTAT00000045234	ENSBTAG00000009845	chr21	-	ITPK1	miR-6624-3p/miR-7113-5p/miR-7226-5p/miR-11989/ACCAGGGAGAGGUCGCGACCCA	58258638	58258643
ENSBTAT00000045234	ENSBTAG00000009845	chr21	-	ITPK1	miR-6624-3p/miR-7113-5p/miR-7226-5p/miR-11989/ACCAGGGAGAGGUCGCGACCCA	58271261	58271266
ENSBTAT00000045234	ENSBTAG00000009845	chr21	-	ITPK1	miR-6680-3p/miR-11973/bta-miR-11973-3p	58338953	58338958
ENSBTAT00000045234	ENSBTAG00000009845	chr21	-	ITPK1	miR-674-3p/bta-miR-7862-5p/CACAGCUCCGAUAUGCAAUGGGUA	58250503	58250508
ENSBTAT00000045234	ENSBTAG00000009845	chr21	-	ITPK1	miR-674-3p/bta-miR-7862-5p/CACAGCUCCGAUAUGCAAUGGGUA	58318010	58318015
ENSBTAT00000045234	ENSBTAG00000009845	chr21	-	ITPK1	miR-6825-5p/miR-7030-5p/miR-7075-5p/miR-7076-5p/miR-12283-5p/AGGGGAGGAGCAGGGGAUAUGAU	58247931	58247936
ENSBTAT00000045234	ENSBTAG00000009845	chr21	-	ITPK1	miR-7108-3p/miR-12245-3p/CCCCGCCCCCGCCGUUCCCCCCUC	58291843	58291848
ENSBTAT00000045234	ENSBTAG00000009845	chr21	-	ITPK1	miR-7386k-3p/miR-7386m-3p/AAAGAAGUAUAUGCAUAGGAAA	58254838	58254843
ENSBTAT00000045234	ENSBTAG00000009845	chr21	-	ITPK1	miR-7-5p/miR-7a-5p/miR-7b-5p/miR-7b/miR-7/bta-miR-7-5p	58211870	58211875
ENSBTAT00000045234	ENSBTAG00000009845	chr21	-	ITPK1	miR-760-3p/miR-760/miR-1842/miR-7239-3p/bta-miR-760-3p/bta-miR-1842-5p	58255146	58255151
ENSBTAT00000045234	ENSBTAG00000009845	chr21	-	ITPK1	miR-7673-5p/miR-12362-5p/GUUGACUGUAUGACCCGACAUU	58224210	58224215
ENSBTAT00000045234	ENSBTAG00000009845	chr21	-	ITPK1	miR-7a-1-3p/miR-3065-5p/miR-3065/ACAACAAAAUCACUAGUCUUCCAG	58299797	58299802
ENSBTAT00000045234	ENSBTAG00000009845	chr21	-	ITPK1	miR-874-3p/miR-874/miR-191-3p/bta-miR-874-3p	58284258	58284263
ENSBTAT00000045234	ENSBTAG00000009845	chr21	-	ITPK1	miR-885-3p/miR-885/bta-miR-885-3p	58271469	58271474
ENSBTAT00000045234	ENSBTAG00000009845	chr21	-	ITPK1	miR-9902/GCCAGAAAGUUCAUUUGAGGUU	58311678	58311683
ENSBTAT00000045234	ENSBTAG00000009845	chr21	-	ITPK1	UCAGUCGUGCCGGACUCUUUCU	58258518	58258523
ENSBTAT00000045235	ENSBTAG00000031895	chr9	-	TFB1M	ACAAAUUCGGUUCUACAGGGUA	93304206	93304211
ENSBTAT00000045235	ENSBTAG00000031895	chr9	-	TFB1M	ACAGUCUUCCUGGUACAGGCAG	93297084	93297089
ENSBTAT00000045235	ENSBTAG00000031895	chr9	-	TFB1M	AGCGAGAAUUCUACCACUGAACCA	93241263	93241268
ENSBTAT00000045235	ENSBTAG00000031895	chr9	-	TFB1M	bta-miR-2285bg-5p	93255751	93255756
ENSBTAT00000045235	ENSBTAG00000031895	chr9	-	TFB1M	miR-10162-5p/bta-miR-10162-5p	93296473	93296478
ENSBTAT00000045235	ENSBTAG00000031895	chr9	-	TFB1M	miR-10162-5p/bta-miR-10162-5p	93296474	93296479
ENSBTAT00000045235	ENSBTAG00000031895	chr9	-	TFB1M	miR-103a-3p/miR-107/miR-103-3p/miR-107-3p/miR-103/bta-miR-103-3p/bta-miR-107-3p	93271805	93271810
ENSBTAT00000045235	ENSBTAG00000031895	chr9	-	TFB1M	miR-128-3p/miR-216a-3p/miR-128a-3p/miR-128/miR-128b-3p/miR-3681-3p/miR-6539/bta-miR-128-3p	93284141	93284146
ENSBTAT00000045235	ENSBTAG00000031895	chr9	-	TFB1M	miR-1564-3p/miR-6780a-3p/miR-7312-3p/CUCCUCUGAAAAAGCCUCUAAC	93242253	93242258
ENSBTAT00000045235	ENSBTAG00000031895	chr9	-	TFB1M	miR-1785/miR-2443/miR-3616-3p/bta-miR-2443-5p	93265061	93265066
ENSBTAT00000045235	ENSBTAG00000031895	chr9	-	TFB1M	miR-181a-5p/miR-181b-5p/miR-181c-5p/miR-181c/miR-181b/miR-181d-5p/miR-181a/miR-181d/miR-4262/bta-miR-181c-5p/bta-miR-181d-5p/bta-miR-181b-5p	93305880	93305885
ENSBTAT00000045235	ENSBTAG00000031895	chr9	-	TFB1M	miR-186-5p/miR-186/bta-miR-186-5p	93306321	93306326
ENSBTAT00000045235	ENSBTAG00000031895	chr9	-	TFB1M	miR-200b-3p/miR-200c-3p/miR-429/miR-429-3p/miR-200b/miR-200c/miR-548a/bta-miR-200c-3p/bta-miR-429-3p/bta-miR-200b-3p	93292290	93292295
ENSBTAT00000045235	ENSBTAG00000031895	chr9	-	TFB1M	miR-200b-3p/miR-200c-3p/miR-429/miR-429-3p/miR-200b/miR-200c/miR-548a/bta-miR-200c-3p/bta-miR-429-3p/bta-miR-200b-3p	93300289	93300294
ENSBTAT00000045235	ENSBTAG00000031895	chr9	-	TFB1M	miR-2110/miR-6525/miR-7231-5p/bta-miR-6525-5p	93270296	93270301
ENSBTAT00000045235	ENSBTAG00000031895	chr9	-	TFB1M	miR-218-5p/miR-218a-5p/miR-218/miR-7002-3p/bta-miR-218-5p	93266681	93266686
ENSBTAT00000045235	ENSBTAG00000031895	chr9	-	TFB1M	miR-224-5p/miR-224/bta-miR-224-5p	93302122	93302127
ENSBTAT00000045235	ENSBTAG00000031895	chr9	-	TFB1M	miR-2284j/miR-2284d/miR-2284n/miR-2284k/miR-2284c/miR-2284v/miR-2284m/miR-2284ab/miR-2285am-5p/miR-2285au/miR-2285bt/miR-2285dc/bta-miR-2284ab-5p/bta-miR-2285bt-5p	93262964	93262969
ENSBTAT00000045235	ENSBTAG00000031895	chr9	-	TFB1M	miR-2284z/miR-2284aa/miR-12136/CAAAAAGUCCACUCGGUUUUUU	93286903	93286908
ENSBTAT00000045235	ENSBTAG00000031895	chr9	-	TFB1M	miR-2284z/miR-2284aa/miR-12136/CAAAAAGUCCACUCGGUUUUUU	93291125	93291130
ENSBTAT00000045235	ENSBTAG00000031895	chr9	-	TFB1M	miR-2285bw/bta-miR-2285u-3p	93255743	93255748
ENSBTAT00000045235	ENSBTAG00000031895	chr9	-	TFB1M	miR-2400/bta-miR-2400-3p	93256204	93256209
ENSBTAT00000045235	ENSBTAG00000031895	chr9	-	TFB1M	miR-2425-5p/miR-6501/bta-miR-2425-5p	93253224	93253229
ENSBTAT00000045235	ENSBTAG00000031895	chr9	-	TFB1M	miR-2441/miR-4436a/miR-5000-3p/miR-6614-3p/miR-7177-5p/miR-8898/GCAGGACAUGUGGGUUCUAUCCC	93268995	93269000
ENSBTAT00000045235	ENSBTAG00000031895	chr9	-	TFB1M	miR-25-3p/miR-32-5p/miR-92a-3p/miR-363-3p/miR-367-3p/miR-92-3p/miR-32/miR-92/miR-25/miR-92b-3p/miR-367/miR-92a/miR-92b/miR-363/bta-miR-92b-3p/bta-miR-32-5p/bta-miR-92a-3p/bta-miR-25-3p	93302326	93302331
ENSBTAT00000045235	ENSBTAG00000031895	chr9	-	TFB1M	miR-299a-3p/miR-299-3p/miR-299b-3p/bta-miR-299-3p	93273569	93273574
ENSBTAT00000045235	ENSBTAG00000031895	chr9	-	TFB1M	miR-29a/miR-29a-3p/miR-5682/bta-miR-29a-3p	93257462	93257467
ENSBTAT00000045235	ENSBTAG00000031895	chr9	-	TFB1M	miR-29b-1-5p/miR-29b-2-5p/bta-miR-29b-5p	93306881	93306886
ENSBTAT00000045235	ENSBTAG00000031895	chr9	-	TFB1M	miR-323/bta-miR-323-3p	93305023	93305028
ENSBTAT00000045235	ENSBTAG00000031895	chr9	-	TFB1M	miR-329-5p/miR-1815/miR-329-1-5p/miR-329-2-5p/bta-miR-329a-5p	93281488	93281493
ENSBTAT00000045235	ENSBTAG00000031895	chr9	-	TFB1M	miR-331-3p/miR-331/bta-miR-331-3p	93307207	93307212
ENSBTAT00000045235	ENSBTAG00000031895	chr9	-	TFB1M	miR-362-5p/miR-500-5p/miR-362/miR-500b-5p/bta-miR-362-5p	93247250	93247255
ENSBTAT00000045235	ENSBTAG00000031895	chr9	-	TFB1M	miR-455-5p/miR-455/miR-5129-3p/bta-miR-455-5p	93290004	93290009
ENSBTAT00000045235	ENSBTAG00000031895	chr9	-	TFB1M	miR-494-3p/miR-494/bta-miR-494-3p	93259125	93259130
ENSBTAT00000045235	ENSBTAG00000031895	chr9	-	TFB1M	miR-4999-5p/UGCUGUAUGGAGUUAAGGAACAUA	93305372	93305377
ENSBTAT00000045235	ENSBTAG00000031895	chr9	-	TFB1M	miR-5011-5p/bta-miR-1277-5p	93306689	93306694
ENSBTAT00000045235	ENSBTAG00000031895	chr9	-	TFB1M	miR-5011-5p/bta-miR-1277-5p	93306690	93306695
ENSBTAT00000045235	ENSBTAG00000031895	chr9	-	TFB1M	miR-541-5p/miR-2462/miR-8095/bta-miR-541-5p	93254805	93254810
ENSBTAT00000045235	ENSBTAG00000031895	chr9	-	TFB1M	miR-541-5p/miR-2462/miR-8095/bta-miR-541-5p	93276869	93276874
ENSBTAT00000045235	ENSBTAG00000031895	chr9	-	TFB1M	miR-548d-5p/AGCAAAAAUGUGCUAGUGCCAAA	93280541	93280546
ENSBTAT00000045235	ENSBTAG00000031895	chr9	-	TFB1M	miR-6416-3p/miR-7201-5p/CCAAAGAGUUCAUUGAGGUUUU	93298436	93298441
ENSBTAT00000045235	ENSBTAG00000031895	chr9	-	TFB1M	miR-664-3p/miR-664a-3p/miR-664/miR-664a/miR-664b/bta-miR-664b-3p	93263069	93263074
ENSBTAT00000045235	ENSBTAG00000031895	chr9	-	TFB1M	miR-679-3p/CGCAAGGUCGGUUCUACGGGUG	93248198	93248203
ENSBTAT00000045235	ENSBTAG00000031895	chr9	-	TFB1M	miR-6825-5p/miR-7030-5p/miR-7075-5p/miR-7076-5p/miR-12283-5p/AGGGGAGGAGCAGGGGAUAUGAU	93252733	93252738
ENSBTAT00000045235	ENSBTAG00000031895	chr9	-	TFB1M	miR-6825-5p/miR-7030-5p/miR-7075-5p/miR-7076-5p/miR-12283-5p/AGGGGAGGAGCAGGGGAUAUGAU	93254711	93254716
ENSBTAT00000045235	ENSBTAG00000031895	chr9	-	TFB1M	miR-758-3p/miR-758/bta-miR-758-3p	93306214	93306219
ENSBTAT00000045235	ENSBTAG00000031895	chr9	-	TFB1M	miR-8905/miR-12364-5p/UCCACAAACCAUUAUGUGCUGCUA	93251827	93251832
ENSBTAT00000045235	ENSBTAG00000031895	chr9	-	TFB1M	miR-935/bta-miR-935-3p	93288348	93288353
ENSBTAT00000045235	ENSBTAG00000031895	chr9	-	TFB1M	UCAGUCGUGCCGGACUCUUUCU	93260228	93260233
ENSBTAT00000045240	ENSBTAG00000031898	chr2	+	CNTNAP5	AAACUGUACAAACUACUACCUCA	77209372	77209377
ENSBTAT00000045240	ENSBTAG00000031898	chr2	+	CNTNAP5	ACACCCACAGCUGCACUCUCCGAG	76776369	76776374
ENSBTAT00000045240	ENSBTAG00000031898	chr2	+	CNTNAP5	ACAGAUCUUAAGAAUAUACAGC	76787296	76787301
ENSBTAT00000045240	ENSBTAG00000031898	chr2	+	CNTNAP5	AGACUCAUUUGAGACGAUGAUG	77037425	77037430
ENSBTAT00000045240	ENSBTAG00000031898	chr2	+	CNTNAP5	AGACUCAUUUGAGACGAUGAUG	77037426	77037431
ENSBTAT00000045240	ENSBTAG00000031898	chr2	+	CNTNAP5	AGCAUCCGAGCCCGCGGGCCGC	76762165	76762170
ENSBTAT00000045240	ENSBTAG00000031898	chr2	+	CNTNAP5	bta-miR-194b-3p/UUCCACAUCUUCUGAUUCAGACUC	76805612	76805617
ENSBTAT00000045240	ENSBTAG00000031898	chr2	+	CNTNAP5	bta-miR-194b-3p/UUCCACAUCUUCUGAUUCAGACUC	76805613	76805618
ENSBTAT00000045240	ENSBTAG00000031898	chr2	+	CNTNAP5	bta-miR-202-3p	76858441	76858446
ENSBTAT00000045240	ENSBTAG00000031898	chr2	+	CNTNAP5	bta-miR-26c-5p	77258040	77258045
ENSBTAT00000045240	ENSBTAG00000031898	chr2	+	CNTNAP5	CACAAGUUCGGAUCUACGGGUU	76879287	76879292
ENSBTAT00000045240	ENSBTAG00000031898	chr2	+	CNTNAP5	CACCAAUAUUUACGUGCUGCUA	77095415	77095420
ENSBTAT00000045240	ENSBTAG00000031898	chr2	+	CNTNAP5	CACCAAUAUUUACGUGCUGCUA	77095416	77095421
ENSBTAT00000045240	ENSBTAG00000031898	chr2	+	CNTNAP5	CAGGCUAAUAGAGACCCUGACGC	76976520	76976525
ENSBTAT00000045240	ENSBTAG00000031898	chr2	+	CNTNAP5	CCUCCAGACCCCUAGUUCAGGG	76930901	76930906
ENSBTAT00000045240	ENSBTAG00000031898	chr2	+	CNTNAP5	CUGCUCAUGCUGCAGAGCUUCC	76866724	76866729
ENSBTAT00000045240	ENSBTAG00000031898	chr2	+	CNTNAP5	CUGGGCAAUAUAGCGAGA	77064472	77064477
ENSBTAT00000045240	ENSBTAG00000031898	chr2	+	CNTNAP5	GCACAACCCUAGUGGCGCCAUU	76818695	76818700
ENSBTAT00000045240	ENSBTAG00000031898	chr2	+	CNTNAP5	GCACAGCGGCUUGGCCUGUCCA	77270391	77270396
ENSBTAT00000045240	ENSBTAG00000031898	chr2	+	CNTNAP5	GCCAAAACAUUCAUUCGAGUUU	76807270	76807275
ENSBTAT00000045240	ENSBTAG00000031898	chr2	+	CNTNAP5	GCUUUUGAGCGCAUAGUACCUCC	76772616	76772621
ENSBTAT00000045240	ENSBTAG00000031898	chr2	+	CNTNAP5	GGAGGGGGGAACGGCGGGGGCGGGG	76871040	76871045
ENSBTAT00000045240	ENSBTAG00000031898	chr2	+	CNTNAP5	GUUCCACCUCCCGAGUCCUCAC	76764988	76764993
ENSBTAT00000045240	ENSBTAG00000031898	chr2	+	CNTNAP5	miR-101-3p/miR-101a-3p/miR-101b-3p/miR-101/miR-101a/bta-miR-101-3p	77146474	77146479
ENSBTAT00000045240	ENSBTAG00000031898	chr2	+	CNTNAP5	miR-103a-3p/miR-107/miR-103-3p/miR-107-3p/miR-103/bta-miR-103-3p/bta-miR-107-3p	76885851	76885856
ENSBTAT00000045240	ENSBTAG00000031898	chr2	+	CNTNAP5	miR-1205/miR-10179-5p/miR-10394-5p/GCUGCAGGCAGGCGACCACGUG	76893392	76893397
ENSBTAT00000045240	ENSBTAG00000031898	chr2	+	CNTNAP5	miR-125b-2-3p/miR-224-5p/miR-125b-3p/miR-8880/bta-miR-125b-3p	76965488	76965493
ENSBTAT00000045240	ENSBTAG00000031898	chr2	+	CNTNAP5	miR-128-3p/miR-216a-3p/miR-128a-3p/miR-128/miR-128b-3p/miR-3681-3p/miR-6539/bta-miR-128-3p	76772243	76772248
ENSBTAT00000045240	ENSBTAG00000031898	chr2	+	CNTNAP5	miR-1301-3p/miR-1301/miR-5047/miR-10166-5p/bta-miR-1301-3p	77179445	77179450
ENSBTAT00000045240	ENSBTAG00000031898	chr2	+	CNTNAP5	miR-133a-3p/miR-133b-3p/miR-133b/miR-133a/miR-133c-3p/miR-133c/bta-miR-133b-3p	76949706	76949711
ENSBTAT00000045240	ENSBTAG00000031898	chr2	+	CNTNAP5	miR-135a-2-3p/miR-135b-3p/miR-135a-3-3p/miR-135a-3p/bta-miR-135a-3p	76911211	76911216
ENSBTAT00000045240	ENSBTAG00000031898	chr2	+	CNTNAP5	miR-142-3p/miR-12205-5p/bta-miR-142-3p/UGUGUUUCAGCUCAGUAGGCAC	76888644	76888649
ENSBTAT00000045240	ENSBTAG00000031898	chr2	+	CNTNAP5	miR-142a-5p/miR-142-5p/miR-5590-3p/bta-miR-2285f-5p	77249366	77249371
ENSBTAT00000045240	ENSBTAG00000031898	chr2	+	CNTNAP5	miR-145a-5p/miR-145-5p/miR-145/miR-5195-3p/miR-145b/bta-miR-145-5p	77039204	77039209
ENSBTAT00000045240	ENSBTAG00000031898	chr2	+	CNTNAP5	miR-152-3p/miR-148a-3p/miR-148b-3p/miR-148a/miR-148b/miR-152/miR-148-3p/bta-miR-148a-3p/bta-miR-148b-3p/bta-miR-152-3p	76959116	76959121
ENSBTAT00000045240	ENSBTAG00000031898	chr2	+	CNTNAP5	miR-15a-5p/miR-16-5p/miR-15b-5p/miR-195a-5p/miR-195-5p/miR-322-5p/miR-15a/miR-424-5p/miR-15b/miR-16/miR-497-5p/miR-497a-5p/miR-16b/miR-16c/miR-16a/miR-15c/miR-195/miR-497/miR-15c-5p/miR-16c-5p/miR-1907/miR-424/miR-195b/miR-6342/miR-6353/miR-6419/miR-6838-5p/miR-12274-5p/miR-16b-5p/bta-miR-16b-5p/bta-miR-15b-5p/bta-miR-16a-5p/bta-miR-15a-5p/bta-miR-195-5p/bta-miR-497-5p/bta-miR-424-5p/CAGCAGCAUACGCCGGCGGGAA	76885852	76885857
ENSBTAT00000045240	ENSBTAG00000031898	chr2	+	CNTNAP5	miR-15a-5p/miR-16-5p/miR-15b-5p/miR-195a-5p/miR-195-5p/miR-322-5p/miR-15a/miR-424-5p/miR-15b/miR-16/miR-497-5p/miR-497a-5p/miR-16b/miR-16c/miR-16a/miR-15c/miR-195/miR-497/miR-15c-5p/miR-16c-5p/miR-1907/miR-424/miR-195b/miR-6342/miR-6353/miR-6419/miR-6838-5p/miR-12274-5p/miR-16b-5p/bta-miR-16b-5p/bta-miR-15b-5p/bta-miR-16a-5p/bta-miR-15a-5p/bta-miR-195-5p/bta-miR-497-5p/bta-miR-424-5p/CAGCAGCAUACGCCGGCGGGAA	76885853	76885858
ENSBTAT00000045240	ENSBTAG00000031898	chr2	+	CNTNAP5	miR-15a-5p/miR-16-5p/miR-15b-5p/miR-195a-5p/miR-195-5p/miR-322-5p/miR-15a/miR-424-5p/miR-15b/miR-16/miR-497-5p/miR-497a-5p/miR-16b/miR-16c/miR-16a/miR-15c/miR-195/miR-497/miR-15c-5p/miR-16c-5p/miR-1907/miR-424/miR-195b/miR-6342/miR-6353/miR-6419/miR-6838-5p/miR-12274-5p/miR-16b-5p/bta-miR-16b-5p/bta-miR-15b-5p/bta-miR-16a-5p/bta-miR-15a-5p/bta-miR-195-5p/bta-miR-497-5p/bta-miR-424-5p/CAGCAGCAUACGCCGGCGGGAA	77146738	77146743
ENSBTAT00000045240	ENSBTAG00000031898	chr2	+	CNTNAP5	miR-1651-3p/AUGCUUUUUGGGGUAAGGGCUU	77118270	77118275
ENSBTAT00000045240	ENSBTAG00000031898	chr2	+	CNTNAP5	miR-1651-3p/AUGCUUUUUGGGGUAAGGGCUU	77118271	77118276
ENSBTAT00000045240	ENSBTAG00000031898	chr2	+	CNTNAP5	miR-1737/miR-3548/miR-6345/miR-6357/GAGCACUGUUCGUGACCUGCUG	76776357	76776362
ENSBTAT00000045240	ENSBTAG00000031898	chr2	+	CNTNAP5	miR-1758/ACACCAAGCUGUAGGUCUGAGC	76907927	76907932
ENSBTAT00000045240	ENSBTAG00000031898	chr2	+	CNTNAP5	miR-17-5p/miR-20a-5p/miR-93-5p/miR-106a-5p/miR-106b-5p/miR-106-5p/miR-20b-5p/miR-20a/miR-106b/miR-106a/miR-526b-3p/miR-519d-3p/miR-106/miR-20b/miR-93/miR-427/miR-519d/miR-6383/miR-1643b-3p/bta-miR-17-5p/bta-miR-20a-5p/bta-miR-106b-5p/bta-miR-93-5p/bta-miR-20b-5p/bta-miR-106a-5p	76765586	76765591
ENSBTAT00000045240	ENSBTAG00000031898	chr2	+	CNTNAP5	miR-1764-3p/bta-miR-191b-3p/AGCUGCUUCCCCUGACACUCAG	77104269	77104274
ENSBTAT00000045240	ENSBTAG00000031898	chr2	+	CNTNAP5	miR-1785/miR-2443/miR-3616-3p/bta-miR-2443-5p	76769660	76769665
ENSBTAT00000045240	ENSBTAG00000031898	chr2	+	CNTNAP5	miR-181a-5p/miR-181b-5p/miR-181c-5p/miR-181c/miR-181b/miR-181d-5p/miR-181a/miR-181d/miR-4262/bta-miR-181c-5p/bta-miR-181d-5p/bta-miR-181b-5p	76911469	76911474
ENSBTAT00000045240	ENSBTAG00000031898	chr2	+	CNTNAP5	miR-181a-5p/miR-181b-5p/miR-181c-5p/miR-181c/miR-181b/miR-181d-5p/miR-181a/miR-181d/miR-4262/bta-miR-181c-5p/bta-miR-181d-5p/bta-miR-181b-5p	77012565	77012570
ENSBTAT00000045240	ENSBTAG00000031898	chr2	+	CNTNAP5	miR-181b-2-3p/miR-653-3p/bta-miR-10172-3p	76783454	76783459
ENSBTAT00000045240	ENSBTAG00000031898	chr2	+	CNTNAP5	miR-181b-2-3p/miR-653-3p/bta-miR-10172-3p	76783455	76783460
ENSBTAT00000045240	ENSBTAG00000031898	chr2	+	CNTNAP5	miR-182-5p/miR-182/bta-miR-182-5p	77006491	77006496
ENSBTAT00000045240	ENSBTAG00000031898	chr2	+	CNTNAP5	miR-182-5p/miR-182/bta-miR-182-5p	77006492	77006497
ENSBTAT00000045240	ENSBTAG00000031898	chr2	+	CNTNAP5	miR-185-3p/miR-3059-5p/miR-5616-5p/miR-7864/UUUCCUCUCUGCCCCAUAGGGU	76964082	76964087
ENSBTAT00000045240	ENSBTAG00000031898	chr2	+	CNTNAP5	miR-185-3p/miR-3059-5p/miR-5616-5p/miR-7864/UUUCCUCUCUGCCCCAUAGGGU	77107007	77107012
ENSBTAT00000045240	ENSBTAG00000031898	chr2	+	CNTNAP5	miR-185-5p/miR-882/miR-185/miR-3473a/miR-4306/miR-4644/miR-6626-5p/miR-10175-5p/bta-miR-185-5p	76865722	76865727
ENSBTAT00000045240	ENSBTAG00000031898	chr2	+	CNTNAP5	miR-186-5p/miR-186/bta-miR-186-5p	77115639	77115644
ENSBTAT00000045240	ENSBTAG00000031898	chr2	+	CNTNAP5	miR-190a-5p/miR-190a/miR-190b-5p/miR-190b/miR-190/bta-miR-190b-5p/bta-miR-190a-5p	76798858	76798863
ENSBTAT00000045240	ENSBTAG00000031898	chr2	+	CNTNAP5	miR-193a-5p/miR-193a/miR-7356b-3p/bta-miR-193a-5p	76974272	76974277
ENSBTAT00000045240	ENSBTAG00000031898	chr2	+	CNTNAP5	miR-197-3p/miR-197/miR-5622-5p/miR-726-3p/bta-miR-197-3p	76912638	76912643
ENSBTAT00000045240	ENSBTAG00000031898	chr2	+	CNTNAP5	miR-19a-5p/miR-19b-1-5p/miR-19b-2-5p/miR-19b-5p/AGUUUUGCAUGGAUUUGCACA	77049366	77049371
ENSBTAT00000045240	ENSBTAG00000031898	chr2	+	CNTNAP5	miR-200b-3p/miR-200c-3p/miR-429/miR-429-3p/miR-200b/miR-200c/miR-548a/bta-miR-200c-3p/bta-miR-429-3p/bta-miR-200b-3p	77116333	77116338
ENSBTAT00000045240	ENSBTAG00000031898	chr2	+	CNTNAP5	miR-200b-3p/miR-200c-3p/miR-429/miR-429-3p/miR-200b/miR-200c/miR-548a/bta-miR-200c-3p/bta-miR-429-3p/bta-miR-200b-3p	77116334	77116339
ENSBTAT00000045240	ENSBTAG00000031898	chr2	+	CNTNAP5	miR-202-5p/miR-202/bta-miR-202-5p	77150519	77150524
ENSBTAT00000045240	ENSBTAG00000031898	chr2	+	CNTNAP5	miR-205-5p/miR-205/miR-205b/miR-205a/bta-miR-205-5p	76802733	76802738
ENSBTAT00000045240	ENSBTAG00000031898	chr2	+	CNTNAP5	miR-2110/miR-6525/miR-7231-5p/bta-miR-6525-5p	76835102	76835107
ENSBTAT00000045240	ENSBTAG00000031898	chr2	+	CNTNAP5	miR-2115-5p/AGCUUCCAGUCAAGGAUGUUUACA/AGCUUCCAGUCGAGGAUGUUUACA/AGCUUCCAGUCGGGGAUGUUUACA	77077817	77077822
ENSBTAT00000045240	ENSBTAG00000031898	chr2	+	CNTNAP5	miR-218-5p/miR-218a-5p/miR-218/miR-7002-3p/bta-miR-218-5p	77024760	77024765
ENSBTAT00000045240	ENSBTAG00000031898	chr2	+	CNTNAP5	miR-2284t-5p/bta-miR-2284t-5p	76801692	76801697
ENSBTAT00000045240	ENSBTAG00000031898	chr2	+	CNTNAP5	miR-2284z/miR-2284aa/miR-12136/CAAAAAGUCCACUCGGUUUUUU	77091863	77091868
ENSBTAT00000045240	ENSBTAG00000031898	chr2	+	CNTNAP5	miR-2284z/miR-2284aa/miR-12136/CAAAAAGUCCACUCGGUUUUUU	77104028	77104033
ENSBTAT00000045240	ENSBTAG00000031898	chr2	+	CNTNAP5	miR-2285aa/miR-2285cj/bta-miR-2285aa-3p	77069497	77069502
ENSBTAT00000045240	ENSBTAG00000031898	chr2	+	CNTNAP5	miR-2285bc/miR-2285cc/miR-2285ce/miR-2285da/miR-2285dd/miR-2285df/bta-miR-2285bc-3p	76912115	76912120
ENSBTAT00000045240	ENSBTAG00000031898	chr2	+	CNTNAP5	miR-2285bc/miR-2285cc/miR-2285ce/miR-2285da/miR-2285dd/miR-2285df/bta-miR-2285bc-3p	77025276	77025281
ENSBTAT00000045240	ENSBTAG00000031898	chr2	+	CNTNAP5	miR-2319b/miR-3664-5p/bta-miR-7860-5p	77180427	77180432
ENSBTAT00000045240	ENSBTAG00000031898	chr2	+	CNTNAP5	miR-2382-5p/bta-miR-2382-5p	76770920	76770925
ENSBTAT00000045240	ENSBTAG00000031898	chr2	+	CNTNAP5	miR-2411-5p/miR-7174-5p/miR-7211-3p/miR-8091/bta-miR-2411-5p/GGGAGUGAAGACACGGAGCCAGA	76948171	76948176
ENSBTAT00000045240	ENSBTAG00000031898	chr2	+	CNTNAP5	miR-2425-5p/miR-6501/bta-miR-2425-5p	76806840	76806845
ENSBTAT00000045240	ENSBTAG00000031898	chr2	+	CNTNAP5	miR-2484/bta-miR-2484-5p	76915490	76915495
ENSBTAT00000045240	ENSBTAG00000031898	chr2	+	CNTNAP5	miR-25-3p/miR-32-5p/miR-92a-3p/miR-363-3p/miR-367-3p/miR-92-3p/miR-32/miR-92/miR-25/miR-92b-3p/miR-367/miR-92a/miR-92b/miR-363/bta-miR-92b-3p/bta-miR-32-5p/bta-miR-92a-3p/bta-miR-25-3p	77188156	77188161
ENSBTAT00000045240	ENSBTAG00000031898	chr2	+	CNTNAP5	miR-25-3p/miR-32-5p/miR-92a-3p/miR-363-3p/miR-367-3p/miR-92-3p/miR-32/miR-92/miR-25/miR-92b-3p/miR-367/miR-92a/miR-92b/miR-363/bta-miR-92b-3p/bta-miR-32-5p/bta-miR-92a-3p/bta-miR-25-3p	77188157	77188162
ENSBTAT00000045240	ENSBTAG00000031898	chr2	+	CNTNAP5	miR-26a-1-3p/miR-26a-2-3p/miR-26a-3p/miR-26-3-3p/bta-miR-26a-3p	77228913	77228918
ENSBTAT00000045240	ENSBTAG00000031898	chr2	+	CNTNAP5	miR-28-5p/miR-28a-5p/miR-28/miR-708-5p/miR-1653/miR-708/miR-3139/miR-7178-5p/bta-miR-708-5p/UAGGAGCUAUCAGAACUUAGUG	76842947	76842952
ENSBTAT00000045240	ENSBTAG00000031898	chr2	+	CNTNAP5	miR-2902/miR-12264-3p/miR-12265-5p/CUGGCUGUCAAUUCAUAGGUCAG	76778483	76778488
ENSBTAT00000045240	ENSBTAG00000031898	chr2	+	CNTNAP5	miR-30a-5p/miR-30b-5p/miR-30c-5p/miR-30d-5p/miR-30e-5p/miR-384-5p/miR-30d/miR-30b/miR-30c/miR-30e/miR-30a/miR-30f/bta-miR-30c-5p/bta-miR-30e-5p/bta-miR-30f-5p/bta-miR-30a-5p/bta-miR-30d-5p/bta-miR-30b-5p	76786076	76786081
ENSBTAT00000045240	ENSBTAG00000031898	chr2	+	CNTNAP5	miR-30b-3p/miR-1982-5p/miR-3689a-3p/miR-3689b-3p/miR-3689c/miR-6779-5p/miR-6780a-5p/miR-1273h-5p/bta-miR-30b-3p	77122694	77122699
ENSBTAT00000045240	ENSBTAG00000031898	chr2	+	CNTNAP5	miR-31-5p/miR-31a-5p/miR-31/miR-31a/bta-miR-31-5p	77221218	77221223
ENSBTAT00000045240	ENSBTAG00000031898	chr2	+	CNTNAP5	miR-323b-3p/AACAAUACAACUUACUACCUCA	76889609	76889614
ENSBTAT00000045240	ENSBTAG00000031898	chr2	+	CNTNAP5	miR-323/bta-miR-323-3p	77023924	77023929
ENSBTAT00000045240	ENSBTAG00000031898	chr2	+	CNTNAP5	miR-326-3p/miR-330-5p/miR-326/miR-330/bta-miR-330-5p	76892885	76892890
ENSBTAT00000045240	ENSBTAG00000031898	chr2	+	CNTNAP5	miR-326-3p/miR-330-5p/miR-326/miR-330/bta-miR-330-5p	76892886	76892891
ENSBTAT00000045240	ENSBTAG00000031898	chr2	+	CNTNAP5	miR-329-5p/miR-329a/miR-329b/AGAGGUUUCCCGUGUAUGUUUCA	76784658	76784663
ENSBTAT00000045240	ENSBTAG00000031898	chr2	+	CNTNAP5	miR-329-5p/miR-329a/miR-329b/AGAGGUUUCCCGUGUAUGUUUCA	77005896	77005901
ENSBTAT00000045240	ENSBTAG00000031898	chr2	+	CNTNAP5	miR-330-3p/miR-330/miR-6240/bta-miR-330-3p	76829467	76829472
ENSBTAT00000045240	ENSBTAG00000031898	chr2	+	CNTNAP5	miR-34a-5p/miR-34c-5p/miR-34b-5p/miR-449a/miR-449a-5p/miR-34a/miR-449b-5p/miR-449c-5p/miR-34b/miR-34c/miR-449b/miR-449c/miR-449d-5p/bta-miR-34c-5p/bta-miR-34a-5p/bta-miR-449b-5p/bta-miR-449a-5p	77286173	77286178
ENSBTAT00000045240	ENSBTAG00000031898	chr2	+	CNTNAP5	miR-374a-5p/miR-374-5p/miR-374b-5p/miR-374a/miR-374b/bta-miR-374a-5p/bta-miR-374b-5p	76947881	76947886
ENSBTAT00000045240	ENSBTAG00000031898	chr2	+	CNTNAP5	miR-374a-5p/miR-374-5p/miR-374b-5p/miR-374a/miR-374b/bta-miR-374a-5p/bta-miR-374b-5p	77262785	77262790
ENSBTAT00000045240	ENSBTAG00000031898	chr2	+	CNTNAP5	miR-375/bta-miR-375-3p	76783726	76783731
ENSBTAT00000045240	ENSBTAG00000031898	chr2	+	CNTNAP5	miR-375/bta-miR-375-3p	77220080	77220085
ENSBTAT00000045240	ENSBTAG00000031898	chr2	+	CNTNAP5	miR-375/bta-miR-375-3p	77220081	77220086
ENSBTAT00000045240	ENSBTAG00000031898	chr2	+	CNTNAP5	miR-376c-3p/miR-376c/miR-741-5p/miR-376e/bta-miR-376c-3p	77072162	77072167
ENSBTAT00000045240	ENSBTAG00000031898	chr2	+	CNTNAP5	miR-376c-3p/miR-376c/miR-741-5p/miR-376e/bta-miR-376c-3p	77072163	77072168
ENSBTAT00000045240	ENSBTAG00000031898	chr2	+	CNTNAP5	miR-378g/miR-6637-3p/miR-7482-5p/GCUGGGCUGCGUCGGCGCUCGGA	76935851	76935856
ENSBTAT00000045240	ENSBTAG00000031898	chr2	+	CNTNAP5	miR-409-3p/miR-409/miR-7371m-3p/bta-miR-409a-3p/GAAUGUUGGAGAACUGCAGUU	76896373	76896378
ENSBTAT00000045240	ENSBTAG00000031898	chr2	+	CNTNAP5	miR-410-3p/miR-344d-3p/miR-410/miR-344e-3p/miR-344b-1-3p/bta-miR-410-3p	76969558	76969563
ENSBTAT00000045240	ENSBTAG00000031898	chr2	+	CNTNAP5	miR-423-5p/miR-423a/miR-3184-5p/miR-3573-5p/miR-6921-5p/miR-11971/bta-miR-423-5p/UGAGGGGCCUCGGCCUACUGGU	76828478	76828483
ENSBTAT00000045240	ENSBTAG00000031898	chr2	+	CNTNAP5	miR-423-5p/miR-423a/miR-3184-5p/miR-3573-5p/miR-6921-5p/miR-11971/bta-miR-423-5p/UGAGGGGCCUCGGCCUACUGGU	76828479	76828484
ENSBTAT00000045240	ENSBTAG00000031898	chr2	+	CNTNAP5	miR-432-5p/miR-432/miR-7457-3p/bta-miR-432-5p	77017339	77017344
ENSBTAT00000045240	ENSBTAG00000031898	chr2	+	CNTNAP5	miR-4682/UCUGAGUUGGGAAGAUCCCUGUU	77028179	77028184
ENSBTAT00000045240	ENSBTAG00000031898	chr2	+	CNTNAP5	miR-485-5p/miR-1698/miR-1703-5p/miR-485/miR-1962/miR-6618-5p/miR-6884-5p/bta-miR-485-5p	76773950	76773955
ENSBTAT00000045240	ENSBTAG00000031898	chr2	+	CNTNAP5	miR-494-3p/miR-494/bta-miR-494-3p	76768989	76768994
ENSBTAT00000045240	ENSBTAG00000031898	chr2	+	CNTNAP5	miR-495-3p/miR-495/miR-1192/miR-5688/miR-12200-5p/bta-miR-495-3p	76874823	76874828
ENSBTAT00000045240	ENSBTAG00000031898	chr2	+	CNTNAP5	miR-5011-5p/bta-miR-1277-5p	77165347	77165352
ENSBTAT00000045240	ENSBTAG00000031898	chr2	+	CNTNAP5	miR-5011-5p/bta-miR-1277-5p	77165348	77165353
ENSBTAT00000045240	ENSBTAG00000031898	chr2	+	CNTNAP5	miR-502b/bta-miR-502b-3p	76932478	76932483
ENSBTAT00000045240	ENSBTAG00000031898	chr2	+	CNTNAP5	miR-506-5p/UAUUCAGGAACAUAUUGCAAAA	77274177	77274182
ENSBTAT00000045240	ENSBTAG00000031898	chr2	+	CNTNAP5	miR-5192/CGGAGAGUGUCGUCGGCGGCGU	77122654	77122659
ENSBTAT00000045240	ENSBTAG00000031898	chr2	+	CNTNAP5	miR-541-5p/miR-2462/miR-8095/bta-miR-541-5p	76763382	76763387
ENSBTAT00000045240	ENSBTAG00000031898	chr2	+	CNTNAP5	miR-542-3p/miR-542/bta-miR-542-3p	76774393	76774398
ENSBTAT00000045240	ENSBTAG00000031898	chr2	+	CNTNAP5	miR-548a-3p/miR-548e-3p/miR-548f-3p/miR-548a/miR-548f/miR-2285a/miR-548ar-3p/miR-548e/miR-548az-3p/miR-7859/miR-548bc/bta-miR-7859-3p	76804946	76804951
ENSBTAT00000045240	ENSBTAG00000031898	chr2	+	CNTNAP5	miR-548a-3p/miR-548e-3p/miR-548f-3p/miR-548a/miR-548f/miR-2285a/miR-548ar-3p/miR-548e/miR-548az-3p/miR-7859/miR-548bc/bta-miR-7859-3p	76808217	76808222
ENSBTAT00000045240	ENSBTAG00000031898	chr2	+	CNTNAP5	miR-548s/miR-2285dm/UUGGCCAAAAAUACCUUCAGGU	76859494	76859499
ENSBTAT00000045240	ENSBTAG00000031898	chr2	+	CNTNAP5	miR-574-5p/miR-574/UGAGUGUGUUGCUGUUCAUUGAG	76946381	76946386
ENSBTAT00000045240	ENSBTAG00000031898	chr2	+	CNTNAP5	miR-6516-5p/miR-6516/bta-miR-6516-5p	77254780	77254785
ENSBTAT00000045240	ENSBTAG00000031898	chr2	+	CNTNAP5	miR-6529a/miR-6529-5p/bta-miR-6529a-5p	77268671	77268676
ENSBTAT00000045240	ENSBTAG00000031898	chr2	+	CNTNAP5	miR-6529a/miR-6529-5p/bta-miR-6529a-5p	77268672	77268677
ENSBTAT00000045240	ENSBTAG00000031898	chr2	+	CNTNAP5	miR-654-5p/miR-541-3p/miR-541/bta-miR-654-5p	77080157	77080162
ENSBTAT00000045240	ENSBTAG00000031898	chr2	+	CNTNAP5	miR-660-5p/miR-660/miR-6987-3p/bta-miR-660-5p	76814315	76814320
ENSBTAT00000045240	ENSBTAG00000031898	chr2	+	CNTNAP5	miR-6620-5p/GGAGAUGGAGCCAGGGCCCUAA	77226191	77226196
ENSBTAT00000045240	ENSBTAG00000031898	chr2	+	CNTNAP5	miR-6818-5p/GUGUGUGAUCUGUCAGGCUCGG	76787036	76787041
ENSBTAT00000045240	ENSBTAG00000031898	chr2	+	CNTNAP5	miR-6825-5p/miR-7030-5p/miR-7075-5p/miR-7076-5p/miR-12283-5p/AGGGGAGGAGCAGGGGAUAUGAU	77183142	77183147
ENSBTAT00000045240	ENSBTAG00000031898	chr2	+	CNTNAP5	miR-760-3p/miR-760/miR-1842/miR-7239-3p/bta-miR-760-3p/bta-miR-1842-5p	76771565	76771570
ENSBTAT00000045240	ENSBTAG00000031898	chr2	+	CNTNAP5	miR-760-3p/miR-760/miR-1842/miR-7239-3p/bta-miR-760-3p/bta-miR-1842-5p	76898347	76898352
ENSBTAT00000045240	ENSBTAG00000031898	chr2	+	CNTNAP5	miR-769-5p/miR-769/bta-miR-769-5p	77036615	77036620
ENSBTAT00000045240	ENSBTAG00000031898	chr2	+	CNTNAP5	UGAGUACUUACUAGGUGCCAAG	76946015	76946020
ENSBTAT00000045242	ENSBTAG00000031905	chr23	+	NA	AACCACAUGGUUAGAUCAAGCACAA	27646175	27646180
ENSBTAT00000045242	ENSBTAG00000031905	chr23	+	NA	CUGGGCAAUAUAGCGAGA	27646294	27646299
ENSBTAT00000045242	ENSBTAG00000031905	chr23	+	NA	miR-2308/bta-miR-2308-3p	27646295	27646300
ENSBTAT00000045242	ENSBTAG00000031905	chr23	+	NA	miR-2454-5p/miR-7069-5p/miR-7306-5p/miR-12341-5p/CUGGGGGCACUGGCCAGGCUGU	27646182	27646187
ENSBTAT00000045242	ENSBTAG00000031905	chr23	+	NA	miR-326-5p/miR-486-3p/miR-486a-3p/miR-486b-3p/miR-6954-5p/miR-7277-3p/UGGGGCAGACCUCAGAGAGGCC	27646180	27646185
ENSBTAT00000045242	ENSBTAG00000031905	chr23	+	NA	miR-361-3p/bta-miR-361-3p	27646227	27646232
ENSBTAT00000045242	ENSBTAG00000031905	chr23	+	NA	miR-380-5p/miR-758-5p/miR-2448-3p/bta-miR-2448-3p	27646298	27646303
ENSBTAT00000045242	ENSBTAG00000031905	chr23	+	NA	miR-487b-5p/UGUGGUUAAGCGGAGCUGAGAGAAG	27646299	27646304
ENSBTAT00000045242	ENSBTAG00000031905	chr23	+	NA	miR-6089/GGAGGCCGGGACGAGUGCAAUA	27646473	27646478
ENSBTAT00000045245	ENSBTAG00000019848	chr17	-	UNG	AAAAACUCAAACGAACUUUUGG	66221403	66221408
ENSBTAT00000045245	ENSBTAG00000019848	chr17	-	UNG	AACCACAUGGUUAGAUCAAGCACAA	66230931	66230936
ENSBTAT00000045245	ENSBTAG00000019848	chr17	-	UNG	ACAGUCUUCCUGGUACAGGCAG	66221654	66221659
ENSBTAT00000045245	ENSBTAG00000019848	chr17	-	UNG	CAAAGAGUUCACUUAGGUUUUU	66226668	66226673
ENSBTAT00000045245	ENSBTAG00000019848	chr17	-	UNG	GCCAAACCACCUUCACAUCAGU	66222325	66222330
ENSBTAT00000045245	ENSBTAG00000019848	chr17	-	UNG	miR-132-3p/miR-212-3p/miR-132/miR-212/miR-132a-3p/bta-miR-132-3p	66230686	66230691
ENSBTAT00000045245	ENSBTAG00000019848	chr17	-	UNG	miR-138-5p/miR-138/miR-138b/miR-138a/bta-miR-138-5p	66221897	66221902
ENSBTAT00000045245	ENSBTAG00000019848	chr17	-	UNG	miR-1388-3p/miR-7166-5p/miR-1388a-3p/miR-1388b-3p/miR-352-3p/UUCUCAGGUUGGACAGUCCUGA	66229383	66229388
ENSBTAT00000045245	ENSBTAG00000019848	chr17	-	UNG	miR-150-5p/miR-150/miR-5127/bta-miR-150-5p	66225958	66225963
ENSBTAT00000045245	ENSBTAG00000019848	chr17	-	UNG	miR-15a-5p/miR-16-5p/miR-15b-5p/miR-195a-5p/miR-195-5p/miR-322-5p/miR-15a/miR-424-5p/miR-15b/miR-16/miR-497-5p/miR-497a-5p/miR-16b/miR-16c/miR-16a/miR-15c/miR-195/miR-497/miR-15c-5p/miR-16c-5p/miR-1907/miR-424/miR-195b/miR-6342/miR-6353/miR-6419/miR-6838-5p/miR-12274-5p/miR-16b-5p/bta-miR-16b-5p/bta-miR-15b-5p/bta-miR-16a-5p/bta-miR-15a-5p/bta-miR-195-5p/bta-miR-497-5p/bta-miR-424-5p/CAGCAGCAUACGCCGGCGGGAA	66229275	66229280
ENSBTAT00000045245	ENSBTAG00000019848	chr17	-	UNG	miR-194-5p/miR-194/bta-miR-194-5p	66223445	66223450
ENSBTAT00000045245	ENSBTAG00000019848	chr17	-	UNG	miR-199a-5p/miR-199b-5p/miR-199-5p/miR-199a/miR-199b/miR-199b-1-5p/bta-miR-199b-5p	66221310	66221315
ENSBTAT00000045245	ENSBTAG00000019848	chr17	-	UNG	miR-200b-3p/miR-200c-3p/miR-429/miR-429-3p/miR-200b/miR-200c/miR-548a/bta-miR-200c-3p/bta-miR-429-3p/bta-miR-200b-3p	66221511	66221516
ENSBTAT00000045245	ENSBTAG00000019848	chr17	-	UNG	miR-200b-3p/miR-200c-3p/miR-429/miR-429-3p/miR-200b/miR-200c/miR-548a/bta-miR-200c-3p/bta-miR-429-3p/bta-miR-200b-3p	66225719	66225724
ENSBTAT00000045245	ENSBTAG00000019848	chr17	-	UNG	miR-2284z/miR-2284aa/miR-12136/CAAAAAGUCCACUCGGUUUUUU	66226722	66226727
ENSBTAT00000045245	ENSBTAG00000019848	chr17	-	UNG	miR-2285aa/miR-2285cj/bta-miR-2285aa-3p	66226173	66226178
ENSBTAT00000045245	ENSBTAG00000019848	chr17	-	UNG	miR-2285bc/miR-2285cc/miR-2285ce/miR-2285da/miR-2285dd/miR-2285df/bta-miR-2285bc-3p	66231084	66231089
ENSBTAT00000045245	ENSBTAG00000019848	chr17	-	UNG	miR-2285bw/bta-miR-2285u-3p	66227147	66227152
ENSBTAT00000045245	ENSBTAG00000019848	chr17	-	UNG	miR-2366/bta-miR-2366-3p	66223228	66223233
ENSBTAT00000045245	ENSBTAG00000019848	chr17	-	UNG	miR-31-5p/miR-31a-5p/miR-31/miR-31a/bta-miR-31-5p	66223785	66223790
ENSBTAT00000045245	ENSBTAG00000019848	chr17	-	UNG	miR-383-5p/miR-383/bta-miR-383-5p	66226457	66226462
ENSBTAT00000045245	ENSBTAG00000019848	chr17	-	UNG	miR-3929/miR-4478/bta-miR-873-3p	66226385	66226390
ENSBTAT00000045245	ENSBTAG00000019848	chr17	-	UNG	miR-488-3p/miR-488/miR-2367-3p/miR-12316-3p/bta-miR-488-3p	66230144	66230149
ENSBTAT00000045245	ENSBTAG00000019848	chr17	-	UNG	miR-5011-5p/bta-miR-1277-5p	66226564	66226569
ENSBTAT00000045245	ENSBTAG00000019848	chr17	-	UNG	miR-548d-3p/miR-548h-3p/miR-548b/miR-548z/miR-548ac/miR-2285u/miR-548bb-3p/miR-2285bm/bta-miR-2285bm-3p	66228968	66228973
ENSBTAT00000045245	ENSBTAG00000019848	chr17	-	UNG	miR-548d-3p/miR-548h-3p/miR-548b/miR-548z/miR-548ac/miR-2285u/miR-548bb-3p/miR-2285bm/bta-miR-2285bm-3p	66228969	66228974
ENSBTAT00000045245	ENSBTAG00000019848	chr17	-	UNG	miR-6624-3p/miR-7113-5p/miR-7226-5p/miR-11989/ACCAGGGAGAGGUCGCGACCCA	66223758	66223763
ENSBTAT00000045245	ENSBTAG00000019848	chr17	-	UNG	miR-6624-3p/miR-7113-5p/miR-7226-5p/miR-11989/ACCAGGGAGAGGUCGCGACCCA	66228528	66228533
ENSBTAT00000045245	ENSBTAG00000019848	chr17	-	UNG	miR-671-5p/miR-671/bta-miR-671-5p/AGGAAGCCACAGGUAAAAUGUUUGA	66226621	66226626
ENSBTAT00000045245	ENSBTAG00000019848	chr17	-	UNG	miR-6776-5p/miR-8883/GCUGGGUGGAGAAGGUGGUGAA	66225038	66225043
ENSBTAT00000045245	ENSBTAG00000019848	chr17	-	UNG	miR-6834-5p/UUGAGGGAGGAAGACAAGUGCU	66225216	66225221
ENSBTAT00000045245	ENSBTAG00000019848	chr17	-	UNG	miR-7198-5p/AUCAGGAACUGCCUUUCUCUCCA	66225265	66225270
ENSBTAT00000045245	ENSBTAG00000019848	chr17	-	UNG	miR-7213-3p/AACCUCAAAUGAACUUUCUGGC	66230318	66230323
ENSBTAT00000045245	ENSBTAG00000019848	chr17	-	UNG	miR-7379-3p/UCUGGAUGUAGUUGUGCUGCAG	66231496	66231501
ENSBTAT00000045245	ENSBTAG00000019848	chr17	-	UNG	miR-7463-3p/AUUACUUUCCAACUGGUCGACCA	66223945	66223950
ENSBTAT00000045245	ENSBTAG00000019848	chr17	-	UNG	miR-769-5p/miR-769/bta-miR-769-5p	66223613	66223618
ENSBTAT00000045245	ENSBTAG00000019848	chr17	-	UNG	UGAUCCCACUACUGAUCAGCACG	66227946	66227951
ENSBTAT00000045246	ENSBTAG00000046431	chr8	+	NA	ACAGCUCAGAACCCGGAGGUCUC	71183165	71183170
ENSBTAT00000045246	ENSBTAG00000046431	chr8	+	NA	AGACAGCUGAGAAGUAGGACAA	71184785	71184790
ENSBTAT00000045246	ENSBTAG00000046431	chr8	+	NA	AUGGUCAUUACCAAGGCUUUU	71183503	71183508
ENSBTAT00000045246	ENSBTAG00000046431	chr8	+	NA	bta-miR-194b-3p/UUCCACAUCUUCUGAUUCAGACUC	71182001	71182006
ENSBTAT00000045246	ENSBTAG00000046431	chr8	+	NA	bta-miR-507-3p/UGAUUGGCAUUUCUUAGAGUGG	71182825	71182830
ENSBTAT00000045246	ENSBTAG00000046431	chr8	+	NA	bta-miR-507-3p/UGAUUGGCAUUUCUUAGAGUGG	71182826	71182831
ENSBTAT00000045246	ENSBTAG00000046431	chr8	+	NA	CACAAGUUCGGAUCUACGGGUU	71184481	71184486
ENSBTAT00000045246	ENSBTAG00000046431	chr8	+	NA	CAGCCAAGCUCAGACGGAUCCGA	71182195	71182200
ENSBTAT00000045246	ENSBTAG00000046431	chr8	+	NA	CUGGGCAAUAUAGCGAGA	71184326	71184331
ENSBTAT00000045246	ENSBTAG00000046431	chr8	+	NA	GCACAACCCUAGUGGCGCCAUU	71182792	71182797
ENSBTAT00000045246	ENSBTAG00000046431	chr8	+	NA	miR-10162-5p/bta-miR-10162-5p	71182019	71182024
ENSBTAT00000045246	ENSBTAG00000046431	chr8	+	NA	miR-10b-5p/miR-10a-5p/miR-10a/miR-10b/miR-10c/miR-10c-5p/bta-miR-10b-5p/bta-miR-10a-5p	71182387	71182392
ENSBTAT00000045246	ENSBTAG00000046431	chr8	+	NA	miR-1205/miR-10179-5p/miR-10394-5p/GCUGCAGGCAGGCGACCACGUG	71182904	71182909
ENSBTAT00000045246	ENSBTAG00000046431	chr8	+	NA	miR-125a-5p/miR-125b-5p/miR-351-5p/miR-125b/miR-125a/miR-670/miR-670-5p/miR-4319/miR-6367/miR-6394/bta-miR-125b-5p/bta-miR-125a-5p/GCCCUGAGUUUAGGCAGCAGUU	71182715	71182720
ENSBTAT00000045246	ENSBTAG00000046431	chr8	+	NA	miR-129-1-3p/miR-129-2-3p/miR-129-3p/miR-7373a-5p/miR-7374a-5p/miR-7375-5p/miR-7374b-5p/miR-7373b-5p/miR-7373c-5p/miR-7373d-5p/miR-7373e-5p/miR-12403-5p/miR-7375c-4-5p/miR-7375c-5p/miR-7375e-5p/miR-7375d-5p/miR-7374d-5p/miR-7373f-5p/bta-miR-129-3p	71183574	71183579
ENSBTAT00000045246	ENSBTAG00000046431	chr8	+	NA	miR-130b-5p/miR-7014-3p/bta-miR-130b-5p	71183079	71183084
ENSBTAT00000045246	ENSBTAG00000046431	chr8	+	NA	miR-140-5p/miR-876-3p/bta-miR-140-5p	71183753	71183758
ENSBTAT00000045246	ENSBTAG00000046431	chr8	+	NA	miR-140/miR-6612-5p/ACCACAGGAGUCUGAGCAUUUGA	71183200	71183205
ENSBTAT00000045246	ENSBTAG00000046431	chr8	+	NA	miR-141-3p/miR-200a-3p/miR-200a/miR-141/bta-miR-141-3p/bta-miR-200a-3p	71184400	71184405
ENSBTAT00000045246	ENSBTAG00000046431	chr8	+	NA	miR-153-5p/bta-miR-153-5p	71183500	71183505
ENSBTAT00000045246	ENSBTAG00000046431	chr8	+	NA	miR-154c/bta-miR-154c-3p	71184868	71184873
ENSBTAT00000045246	ENSBTAG00000046431	chr8	+	NA	miR-1564-3p/miR-6780a-3p/miR-7312-3p/CUCCUCUGAAAAAGCCUCUAAC	71183081	71183086
ENSBTAT00000045246	ENSBTAG00000046431	chr8	+	NA	miR-1601/miR-1673/AGUGUGAGUUCUACCAUUGCCAAA	71184308	71184313
ENSBTAT00000045246	ENSBTAG00000046431	chr8	+	NA	miR-1737/miR-3548/miR-6345/miR-6357/GAGCACUGUUCGUGACCUGCUG	71182595	71182600
ENSBTAT00000045246	ENSBTAG00000046431	chr8	+	NA	miR-181a-5p/miR-181b-5p/miR-181c-5p/miR-181c/miR-181b/miR-181d-5p/miR-181a/miR-181d/miR-4262/bta-miR-181c-5p/bta-miR-181d-5p/bta-miR-181b-5p	71182552	71182557
ENSBTAT00000045246	ENSBTAG00000046431	chr8	+	NA	miR-192-5p/miR-215-5p/miR-215/miR-192/bta-miR-215-5p/bta-miR-192-5p	71182040	71182045
ENSBTAT00000045246	ENSBTAG00000046431	chr8	+	NA	miR-192-5p/miR-215-5p/miR-215/miR-192/bta-miR-215-5p/bta-miR-192-5p	71182998	71183003
ENSBTAT00000045246	ENSBTAG00000046431	chr8	+	NA	miR-197-3p/miR-197/miR-5622-5p/miR-726-3p/bta-miR-197-3p	71183816	71183821
ENSBTAT00000045246	ENSBTAG00000046431	chr8	+	NA	miR-200b-3p/miR-200c-3p/miR-429/miR-429-3p/miR-200b/miR-200c/miR-548a/bta-miR-200c-3p/bta-miR-429-3p/bta-miR-200b-3p	71182394	71182399
ENSBTAT00000045246	ENSBTAG00000046431	chr8	+	NA	miR-201-5p/CACUCAGUAUGUCUGACUCCAC	71183795	71183800
ENSBTAT00000045246	ENSBTAG00000046431	chr8	+	NA	miR-210/miR-210-3p/bta-miR-210-3p	71183419	71183424
ENSBTAT00000045246	ENSBTAG00000046431	chr8	+	NA	miR-214-5p/miR-214b-5p/bta-miR-214-5p/UGCCUGUCAAGCCUGUGCUCAG	71182311	71182316
ENSBTAT00000045246	ENSBTAG00000046431	chr8	+	NA	miR-216a-5p/miR-216a/miR-216/bta-miR-216a-5p	71184410	71184415
ENSBTAT00000045246	ENSBTAG00000046431	chr8	+	NA	miR-2278/miR-2397-3p/bta-miR-2397-3p	71182419	71182424
ENSBTAT00000045246	ENSBTAG00000046431	chr8	+	NA	miR-2284z/miR-2284aa/miR-12136/CAAAAAGUCCACUCGGUUUUUU	71182532	71182537
ENSBTAT00000045246	ENSBTAG00000046431	chr8	+	NA	miR-2285bw/bta-miR-2285u-3p	71183384	71183389
ENSBTAT00000045246	ENSBTAG00000046431	chr8	+	NA	miR-2400/bta-miR-2400-3p	71182201	71182206
ENSBTAT00000045246	ENSBTAG00000046431	chr8	+	NA	miR-2425-5p/miR-6501/bta-miR-2425-5p	71184823	71184828
ENSBTAT00000045246	ENSBTAG00000046431	chr8	+	NA	miR-2431-5p/bta-miR-2431-5p	71183251	71183256
ENSBTAT00000045246	ENSBTAG00000046431	chr8	+	NA	miR-24-3p/miR-24/miR-24a-3p/miR-24b/miR-6361/miR-6369/miR-5124b/miR-6410/miR-6413/AGGCUCAGAUUAAGGCACAAGUCU	71182498	71182503
ENSBTAT00000045246	ENSBTAG00000046431	chr8	+	NA	miR-2454-5p/miR-7069-5p/miR-7306-5p/miR-12341-5p/CUGGGGGCACUGGCCAGGCUGU	71182116	71182121
ENSBTAT00000045246	ENSBTAG00000046431	chr8	+	NA	miR-28-5p/miR-28a-5p/miR-28/miR-708-5p/miR-1653/miR-708/miR-3139/miR-7178-5p/bta-miR-708-5p/UAGGAGCUAUCAGAACUUAGUG	71184264	71184269
ENSBTAT00000045246	ENSBTAG00000046431	chr8	+	NA	miR-3071-3p/AUCAUCAAAACAAAUGGAGUCCU	71183102	71183107
ENSBTAT00000045246	ENSBTAG00000046431	chr8	+	NA	miR-3081-5p/bta-miR-653-3p	71184397	71184402
ENSBTAT00000045246	ENSBTAG00000046431	chr8	+	NA	miR-30b-3p/miR-1982-5p/miR-3689a-3p/miR-3689b-3p/miR-3689c/miR-6779-5p/miR-6780a-5p/miR-1273h-5p/bta-miR-30b-3p	71184090	71184095
ENSBTAT00000045246	ENSBTAG00000046431	chr8	+	NA	miR-329-3p/miR-362-3p/miR-329/miR-362/miR-329a/miR-329b/bta-miR-329a-3p/bta-miR-329b-3p	71182183	71182188
ENSBTAT00000045246	ENSBTAG00000046431	chr8	+	NA	miR-361-3p/bta-miR-361-3p	71182285	71182290
ENSBTAT00000045246	ENSBTAG00000046431	chr8	+	NA	miR-378g/miR-6637-3p/miR-7482-5p/GCUGGGCUGCGUCGGCGCUCGGA	71182972	71182977
ENSBTAT00000045246	ENSBTAG00000046431	chr8	+	NA	miR-423-5p/miR-423a/miR-3184-5p/miR-3573-5p/miR-6921-5p/miR-11971/bta-miR-423-5p/UGAGGGGCCUCGGCCUACUGGU	71184531	71184536
ENSBTAT00000045246	ENSBTAG00000046431	chr8	+	NA	miR-423-5p/miR-423a/miR-3184-5p/miR-3573-5p/miR-6921-5p/miR-11971/bta-miR-423-5p/UGAGGGGCCUCGGCCUACUGGU	71184532	71184537
ENSBTAT00000045246	ENSBTAG00000046431	chr8	+	NA	miR-505-5p/miR-505/miR-7181-3p/miR-7662-3p/bta-miR-505-5p	71182367	71182372
ENSBTAT00000045246	ENSBTAG00000046431	chr8	+	NA	miR-506-5p/UAUUCAGGAACAUAUUGCAAAA	71183966	71183971
ENSBTAT00000045246	ENSBTAG00000046431	chr8	+	NA	miR-509-3p/miR-509/miR-509a/miR-509b/miR-507b/bta-miR-507b-3p	71182825	71182830
ENSBTAT00000045246	ENSBTAG00000046431	chr8	+	NA	miR-509-3p/miR-509/miR-509a/miR-509b/miR-507b/bta-miR-507b-3p	71182826	71182831
ENSBTAT00000045246	ENSBTAG00000046431	chr8	+	NA	miR-5114/miR-7094b-2-5p/ACUGGAGACACGUGCACUGUAGA	71182258	71182263
ENSBTAT00000045246	ENSBTAG00000046431	chr8	+	NA	miR-5125/bta-miR-3120-5p	71182481	71182486
ENSBTAT00000045246	ENSBTAG00000046431	chr8	+	NA	miR-599/miR-592-5p/miR-599-3p/miR-592/bta-miR-592-5p	71184642	71184647
ENSBTAT00000045246	ENSBTAG00000046431	chr8	+	NA	miR-6089/GGAGGCCGGGACGAGUGCAAUA	71182690	71182695
ENSBTAT00000045246	ENSBTAG00000046431	chr8	+	NA	miR-6416-3p/miR-7201-5p/CCAAAGAGUUCAUUGAGGUUUU	71184351	71184356
ENSBTAT00000045246	ENSBTAG00000046431	chr8	+	NA	miR-650d/miR-2300b-3p/CGGAGACACCGCGGGACCGGACUG	71184715	71184720
ENSBTAT00000045246	ENSBTAG00000046431	chr8	+	NA	miR-6549-5p/GGCCUUCUGACUCCAAGUCCAGU	71183132	71183137
ENSBTAT00000045246	ENSBTAG00000046431	chr8	+	NA	miR-6624-3p/miR-7113-5p/miR-7226-5p/miR-11989/ACCAGGGAGAGGUCGCGACCCA	71182283	71182288
ENSBTAT00000045246	ENSBTAG00000046431	chr8	+	NA	miR-674-3p/bta-miR-7862-5p/CACAGCUCCGAUAUGCAAUGGGUA	71183166	71183171
ENSBTAT00000045246	ENSBTAG00000046431	chr8	+	NA	miR-6889-3p/miR-7043-3p/miR-6529-3p/miR-6529/bta-miR-6529a-3p	71182309	71182314
ENSBTAT00000045246	ENSBTAG00000046431	chr8	+	NA	miR-7196-5p/miR-1546b-3p/UCCAUCCCCUCUUGCCCACCAG	71183712	71183717
ENSBTAT00000045246	ENSBTAG00000046431	chr8	+	NA	miR-7386k-3p/miR-7386m-3p/AAAGAAGUAUAUGCAUAGGAAA	71183786	71183791
ENSBTAT00000045246	ENSBTAG00000046431	chr8	+	NA	miR-7a-1-3p/miR-3065-5p/miR-3065/ACAACAAAAUCACUAGUCUUCCAG	71183561	71183566
ENSBTAT00000045246	ENSBTAG00000046431	chr8	+	NA	miR-8905/miR-12364-5p/UCCACAAACCAUUAUGUGCUGCUA	71182237	71182242
ENSBTAT00000045249	ENSBTAG00000031906	chr13	-	ABHD16B	CUCUGCCCGCUCUCUGUCUUACAG	54430667	54430672
ENSBTAT00000045249	ENSBTAG00000031906	chr13	-	ABHD16B	CUGGGCAAUAUAGCGAGA	54430181	54430186
ENSBTAT00000045249	ENSBTAG00000031906	chr13	-	ABHD16B	GCAGCCAAGCCUCCUAACAGUUG	54429348	54429353
ENSBTAT00000045249	ENSBTAG00000031906	chr13	-	ABHD16B	let-7a-5p/let-7b-5p/let-7c-5p/let-7d-5p/let-7e-5p/let-7f-5p/miR-98-5p/let-7g-5p/let-7i-5p/let-7i/let-7b/let-7d/let-7j-5p/let-7k-5p/miR-98/let-7f/let-7c/let-7g/let-7e/let-7a/let-7j/miR-1961/miR-4458/miR-4500/miR-6134/let-7k/let-7l-5p/bta-let-7c-5p/bta-let-7a-5p/bta-let-7b-3p/bta-let-7i-5p/bta-let-7f-5p/bta-let-7d-5p/bta-let-7e-5p/bta-let-7g-5p/bta-miR-98-5p	54429258	54429263
ENSBTAT00000045249	ENSBTAG00000031906	chr13	-	ABHD16B	miR-103a-3p/miR-107/miR-103-3p/miR-107-3p/miR-103/bta-miR-103-3p/bta-miR-107-3p	54429515	54429520
ENSBTAT00000045249	ENSBTAG00000031906	chr13	-	ABHD16B	miR-11992/bta-miR-11992-5p	54430582	54430587
ENSBTAT00000045249	ENSBTAG00000031906	chr13	-	ABHD16B	miR-130a-3p/miR-301a-3p/miR-130b-3p/miR-454-3p/miR-301b-3p/miR-721/miR-130a/miR-130c/miR-130b/miR-301/miR-130c-3p/miR-301b/miR-301a/miR-454/miR-301-3p/miR-4295/miR-3666/miR-6341/miR-6389/bta-miR-130a-3p/bta-miR-301b-3p/bta-miR-454-3p/bta-miR-301a-3p	54429758	54429763
ENSBTAT00000045249	ENSBTAG00000031906	chr13	-	ABHD16B	miR-15a-5p/miR-16-5p/miR-15b-5p/miR-195a-5p/miR-195-5p/miR-322-5p/miR-15a/miR-424-5p/miR-15b/miR-16/miR-497-5p/miR-497a-5p/miR-16b/miR-16c/miR-16a/miR-15c/miR-195/miR-497/miR-15c-5p/miR-16c-5p/miR-1907/miR-424/miR-195b/miR-6342/miR-6353/miR-6419/miR-6838-5p/miR-12274-5p/miR-16b-5p/bta-miR-16b-5p/bta-miR-15b-5p/bta-miR-16a-5p/bta-miR-15a-5p/bta-miR-195-5p/bta-miR-497-5p/bta-miR-424-5p/CAGCAGCAUACGCCGGCGGGAA	54429514	54429519
ENSBTAT00000045249	ENSBTAG00000031906	chr13	-	ABHD16B	miR-1912-3p/miR-1295b-5p/UACCCAGAGCGUGCAGUGUGAA	54430502	54430507
ENSBTAT00000045249	ENSBTAG00000031906	chr13	-	ABHD16B	miR-192-5p/miR-215-5p/miR-215/miR-192/bta-miR-215-5p/bta-miR-192-5p	54429617	54429622
ENSBTAT00000045249	ENSBTAG00000031906	chr13	-	ABHD16B	miR-214-3p/miR-214/miR-761/miR-3619-5p/bta-miR-214-3p	54429270	54429275
ENSBTAT00000045249	ENSBTAG00000031906	chr13	-	ABHD16B	miR-214-3p/miR-214/miR-761/miR-3619-5p/bta-miR-214-3p	54429408	54429413
ENSBTAT00000045249	ENSBTAG00000031906	chr13	-	ABHD16B	miR-30b-3p/miR-1982-5p/miR-3689a-3p/miR-3689b-3p/miR-3689c/miR-6779-5p/miR-6780a-5p/miR-1273h-5p/bta-miR-30b-3p	54430534	54430539
ENSBTAT00000045249	ENSBTAG00000031906	chr13	-	ABHD16B	miR-361-3p/bta-miR-361-3p	54429217	54429222
ENSBTAT00000045249	ENSBTAG00000031906	chr13	-	ABHD16B	miR-379-5p/miR-1193-5p/miR-379/miR-3529-5p/bta-miR-379-5p	54430415	54430420
ENSBTAT00000045249	ENSBTAG00000031906	chr13	-	ABHD16B	miR-450a-1-3p/miR-450b-3p/miR-6352/GUUGGGAAAACACACUAGAGAA	54429027	54429032
ENSBTAT00000045249	ENSBTAG00000031906	chr13	-	ABHD16B	miR-503-5p/miR-503/miR-6519/bta-miR-503-5p	54430084	54430089
ENSBTAT00000045249	ENSBTAG00000031906	chr13	-	ABHD16B	miR-6119-5p/bta-miR-6119-5p	54429258	54429263
ENSBTAT00000045249	ENSBTAG00000031906	chr13	-	ABHD16B	miR-654-5p/miR-541-3p/miR-541/bta-miR-654-5p	54430571	54430576
ENSBTAT00000045249	ENSBTAG00000031906	chr13	-	ABHD16B	miR-876-3p/miR-876/bta-miR-876-3p	54429851	54429856
ENSBTAT00000045249	ENSBTAG00000031906	chr13	-	ABHD16B	miR-8790/CGUCAUCAUUACCAGGCAGUAUUA	54430105	54430110
ENSBTAT00000045249	ENSBTAG00000031906	chr13	-	ABHD16B	miR-9-5p/miR-9a-5p/miR-9/miR-9b-5p/bta-miR-9-5p	54430603	54430608
ENSBTAT00000045249	ENSBTAG00000031906	chr13	-	ABHD16B	UUAGUUGGUGGAGCGAUUUGUCUG	54430402	54430407
ENSBTAT00000045250	ENSBTAG00000031916	chr8	-	NA	AACCACAUGGUUAGAUCAAGCACAA	70895323	70895328
ENSBTAT00000045250	ENSBTAG00000031916	chr8	-	NA	ACACCCACAGCUGCACUCUCCGAG	70861455	70861460
ENSBTAT00000045250	ENSBTAG00000031916	chr8	-	NA	AUCAGCCGCUGUCACACGCACAG	70892111	70892116
ENSBTAT00000045250	ENSBTAG00000031916	chr8	-	NA	CCUCCAGACCCCUAGUUCAGGG	70883409	70883414
ENSBTAT00000045250	ENSBTAG00000031916	chr8	-	NA	CUCAGUUUCCUCUGCAAACAGUU	70895916	70895921
ENSBTAT00000045250	ENSBTAG00000031916	chr8	-	NA	GCCAAAACAUUCAUUCGAGUUU	70895537	70895542
ENSBTAT00000045250	ENSBTAG00000031916	chr8	-	NA	let-7a-5p/let-7b-5p/let-7c-5p/let-7d-5p/let-7e-5p/let-7f-5p/miR-98-5p/let-7g-5p/let-7i-5p/let-7i/let-7b/let-7d/let-7j-5p/let-7k-5p/miR-98/let-7f/let-7c/let-7g/let-7e/let-7a/let-7j/miR-1961/miR-4458/miR-4500/miR-6134/let-7k/let-7l-5p/bta-let-7c-5p/bta-let-7a-5p/bta-let-7b-3p/bta-let-7i-5p/bta-let-7f-5p/bta-let-7d-5p/bta-let-7e-5p/bta-let-7g-5p/bta-miR-98-5p	70860475	70860480
ENSBTAT00000045250	ENSBTAG00000031916	chr8	-	NA	let-7a-5p/let-7b-5p/let-7c-5p/let-7d-5p/let-7e-5p/let-7f-5p/miR-98-5p/let-7g-5p/let-7i-5p/let-7i/let-7b/let-7d/let-7j-5p/let-7k-5p/miR-98/let-7f/let-7c/let-7g/let-7e/let-7a/let-7j/miR-1961/miR-4458/miR-4500/miR-6134/let-7k/let-7l-5p/bta-let-7c-5p/bta-let-7a-5p/bta-let-7b-3p/bta-let-7i-5p/bta-let-7f-5p/bta-let-7d-5p/bta-let-7e-5p/bta-let-7g-5p/bta-miR-98-5p	70861033	70861038
ENSBTAT00000045250	ENSBTAG00000031916	chr8	-	NA	miR-10162-5p/bta-miR-10162-5p	70887185	70887190
ENSBTAT00000045250	ENSBTAG00000031916	chr8	-	NA	miR-103a-3p/miR-107/miR-103-3p/miR-107-3p/miR-103/bta-miR-103-3p/bta-miR-107-3p	70840291	70840296
ENSBTAT00000045250	ENSBTAG00000031916	chr8	-	NA	miR-10b-5p/miR-10a-5p/miR-10a/miR-10b/miR-10c/miR-10c-5p/bta-miR-10b-5p/bta-miR-10a-5p	70893953	70893958
ENSBTAT00000045250	ENSBTAG00000031916	chr8	-	NA	miR-10b-5p/miR-10a-5p/miR-10a/miR-10b/miR-10c/miR-10c-5p/bta-miR-10b-5p/bta-miR-10a-5p	70893954	70893959
ENSBTAT00000045250	ENSBTAG00000031916	chr8	-	NA	miR-1197-3p/miR-1197/bta-miR-1197-3p	70870732	70870737
ENSBTAT00000045250	ENSBTAG00000031916	chr8	-	NA	miR-125a-5p/miR-125b-5p/miR-351-5p/miR-125b/miR-125a/miR-670/miR-670-5p/miR-4319/miR-6367/miR-6394/bta-miR-125b-5p/bta-miR-125a-5p/GCCCUGAGUUUAGGCAGCAGUU	70895969	70895974
ENSBTAT00000045250	ENSBTAG00000031916	chr8	-	NA	miR-140-3p/miR-140/miR-7467-3p/miR-497b/bta-miR-140-3p	70895382	70895387
ENSBTAT00000045250	ENSBTAG00000031916	chr8	-	NA	miR-140/miR-6612-5p/ACCACAGGAGUCUGAGCAUUUGA	70887175	70887180
ENSBTAT00000045250	ENSBTAG00000031916	chr8	-	NA	miR-142-3p/miR-12205-5p/bta-miR-142-3p/UGUGUUUCAGCUCAGUAGGCAC	70875395	70875400
ENSBTAT00000045250	ENSBTAG00000031916	chr8	-	NA	miR-142-3p/miR-12205-5p/bta-miR-142-3p/UGUGUUUCAGCUCAGUAGGCAC	70875396	70875401
ENSBTAT00000045250	ENSBTAG00000031916	chr8	-	NA	miR-142-3p/miR-12205-5p/bta-miR-142-3p/UGUGUUUCAGCUCAGUAGGCAC	70889626	70889631
ENSBTAT00000045250	ENSBTAG00000031916	chr8	-	NA	miR-142-5p/miR-142/miR-142b/UCCAUAAAGUAGGAAACACUAC	70893087	70893092
ENSBTAT00000045250	ENSBTAG00000031916	chr8	-	NA	miR-145a-5p/miR-145-5p/miR-145/miR-5195-3p/miR-145b/bta-miR-145-5p	70877580	70877585
ENSBTAT00000045250	ENSBTAG00000031916	chr8	-	NA	miR-146a-3p/miR-7287-3p/GCCUGUGAGGCAAGGACAGCCCAG	70845846	70845851
ENSBTAT00000045250	ENSBTAG00000031916	chr8	-	NA	miR-146a-3p/miR-7287-3p/GCCUGUGAGGCAAGGACAGCCCAG	70891493	70891498
ENSBTAT00000045250	ENSBTAG00000031916	chr8	-	NA	miR-15a-5p/miR-16-5p/miR-15b-5p/miR-195a-5p/miR-195-5p/miR-322-5p/miR-15a/miR-424-5p/miR-15b/miR-16/miR-497-5p/miR-497a-5p/miR-16b/miR-16c/miR-16a/miR-15c/miR-195/miR-497/miR-15c-5p/miR-16c-5p/miR-1907/miR-424/miR-195b/miR-6342/miR-6353/miR-6419/miR-6838-5p/miR-12274-5p/miR-16b-5p/bta-miR-16b-5p/bta-miR-15b-5p/bta-miR-16a-5p/bta-miR-15a-5p/bta-miR-195-5p/bta-miR-497-5p/bta-miR-424-5p/CAGCAGCAUACGCCGGCGGGAA	70834681	70834686
ENSBTAT00000045250	ENSBTAG00000031916	chr8	-	NA	miR-1713/miR-3957/bta-miR-3957-5p	70864510	70864515
ENSBTAT00000045250	ENSBTAG00000031916	chr8	-	NA	miR-1785/miR-2443/miR-3616-3p/bta-miR-2443-5p	70853262	70853267
ENSBTAT00000045250	ENSBTAG00000031916	chr8	-	NA	miR-182-5p/miR-182/bta-miR-182-5p	70895358	70895363
ENSBTAT00000045250	ENSBTAG00000031916	chr8	-	NA	miR-18a-3p/miR-1646/miR-106-3p/miR-7069-3p/bta-miR-18a-3p/bta-miR-18b-3p	70890471	70890476
ENSBTAT00000045250	ENSBTAG00000031916	chr8	-	NA	miR-193a-5p/miR-193a/miR-7356b-3p/bta-miR-193a-5p	70853183	70853188
ENSBTAT00000045250	ENSBTAG00000031916	chr8	-	NA	miR-205-5p/miR-205/miR-205b/miR-205a/bta-miR-205-5p	70839381	70839386
ENSBTAT00000045250	ENSBTAG00000031916	chr8	-	NA	miR-214-3p/miR-214/miR-761/miR-3619-5p/bta-miR-214-3p	70851542	70851547
ENSBTAT00000045250	ENSBTAG00000031916	chr8	-	NA	miR-214-3p/miR-214/miR-761/miR-3619-5p/bta-miR-214-3p	70854341	70854346
ENSBTAT00000045250	ENSBTAG00000031916	chr8	-	NA	miR-214-3p/miR-214/miR-761/miR-3619-5p/bta-miR-214-3p	70854342	70854347
ENSBTAT00000045250	ENSBTAG00000031916	chr8	-	NA	miR-2278/miR-2397-3p/bta-miR-2397-3p	70873004	70873009
ENSBTAT00000045250	ENSBTAG00000031916	chr8	-	NA	miR-2284x/miR-2285aj-5p/miR-2285bo/bta-miR-2284x-5p	70869924	70869929
ENSBTAT00000045250	ENSBTAG00000031916	chr8	-	NA	miR-2285bc/miR-2285cc/miR-2285ce/miR-2285da/miR-2285dd/miR-2285df/bta-miR-2285bc-3p	70868703	70868708
ENSBTAT00000045250	ENSBTAG00000031916	chr8	-	NA	miR-2285bw/bta-miR-2285u-3p	70864142	70864147
ENSBTAT00000045250	ENSBTAG00000031916	chr8	-	NA	miR-2285bw/bta-miR-2285u-3p	70895947	70895952
ENSBTAT00000045250	ENSBTAG00000031916	chr8	-	NA	miR-2285q/miR-6962-5p/bta-miR-2285q-3p	70891890	70891895
ENSBTAT00000045250	ENSBTAG00000031916	chr8	-	NA	miR-2366/bta-miR-2366-3p	70834688	70834693
ENSBTAT00000045250	ENSBTAG00000031916	chr8	-	NA	miR-2387/bta-miR-2387-3p	70893638	70893643
ENSBTAT00000045250	ENSBTAG00000031916	chr8	-	NA	miR-2411-5p/miR-7174-5p/miR-7211-3p/miR-8091/bta-miR-2411-5p/GGGAGUGAAGACACGGAGCCAGA	70891013	70891018
ENSBTAT00000045250	ENSBTAG00000031916	chr8	-	NA	miR-2425-5p/miR-6501/bta-miR-2425-5p	70885503	70885508
ENSBTAT00000045250	ENSBTAG00000031916	chr8	-	NA	miR-2431-3p/bta-miR-2431-3p	70857156	70857161
ENSBTAT00000045250	ENSBTAG00000031916	chr8	-	NA	miR-24-3p/miR-24/miR-24a-3p/miR-24b/miR-6361/miR-6369/miR-5124b/miR-6410/miR-6413/AGGCUCAGAUUAAGGCACAAGUCU	70854413	70854418
ENSBTAT00000045250	ENSBTAG00000031916	chr8	-	NA	miR-2441/miR-4436a/miR-5000-3p/miR-6614-3p/miR-7177-5p/miR-8898/GCAGGACAUGUGGGUUCUAUCCC	70874402	70874407
ENSBTAT00000045250	ENSBTAG00000031916	chr8	-	NA	miR-2454-5p/miR-7069-5p/miR-7306-5p/miR-12341-5p/CUGGGGGCACUGGCCAGGCUGU	70852530	70852535
ENSBTAT00000045250	ENSBTAG00000031916	chr8	-	NA	miR-25-3p/miR-32-5p/miR-92a-3p/miR-363-3p/miR-367-3p/miR-92-3p/miR-32/miR-92/miR-25/miR-92b-3p/miR-367/miR-92a/miR-92b/miR-363/bta-miR-92b-3p/bta-miR-32-5p/bta-miR-92a-3p/bta-miR-25-3p	70866454	70866459
ENSBTAT00000045250	ENSBTAG00000031916	chr8	-	NA	miR-28-5p/miR-28a-5p/miR-28/miR-708-5p/miR-1653/miR-708/miR-3139/miR-7178-5p/bta-miR-708-5p/UAGGAGCUAUCAGAACUUAGUG	70857373	70857378
ENSBTAT00000045250	ENSBTAG00000031916	chr8	-	NA	miR-301a-5p/miR-301b-5p/miR-6952-3p/miR-7205-3p/bta-miR-301a-5p	70886934	70886939
ENSBTAT00000045250	ENSBTAG00000031916	chr8	-	NA	miR-30b-3p/miR-1982-5p/miR-3689a-3p/miR-3689b-3p/miR-3689c/miR-6779-5p/miR-6780a-5p/miR-1273h-5p/bta-miR-30b-3p	70834624	70834629
ENSBTAT00000045250	ENSBTAG00000031916	chr8	-	NA	miR-324-3p/CCCACUGCUAAAUUUGACUGGCUU	70858725	70858730
ENSBTAT00000045250	ENSBTAG00000031916	chr8	-	NA	miR-326-3p/miR-330-5p/miR-326/miR-330/bta-miR-330-5p	70892056	70892061
ENSBTAT00000045250	ENSBTAG00000031916	chr8	-	NA	miR-326-5p/miR-486-3p/miR-486a-3p/miR-486b-3p/miR-6954-5p/miR-7277-3p/UGGGGCAGACCUCAGAGAGGCC	70840521	70840526
ENSBTAT00000045250	ENSBTAG00000031916	chr8	-	NA	miR-330-3p/miR-330/miR-6240/bta-miR-330-3p	70842294	70842299
ENSBTAT00000045250	ENSBTAG00000031916	chr8	-	NA	miR-331-3p/miR-331/bta-miR-331-3p	70836411	70836416
ENSBTAT00000045250	ENSBTAG00000031916	chr8	-	NA	miR-335/miR-335-5p/bta-miR-335-5p	70884853	70884858
ENSBTAT00000045250	ENSBTAG00000031916	chr8	-	NA	miR-363-5p/miR-363/miR-6745/miR-6988-5p/miR-7203-5p/miR-7386n-5p/miR-10171-3p/UGGGUGGAUGGAGCAGCACUGC	70839013	70839018
ENSBTAT00000045250	ENSBTAG00000031916	chr8	-	NA	miR-378a-3p/miR-422a/miR-378d/miR-378a/miR-378/miR-378b/miR-378c/miR-378e/miR-378f/miR-378h/miR-378i/miR-7290-3p/miR-8826/bta-miR-378-3p	70881696	70881701
ENSBTAT00000045250	ENSBTAG00000031916	chr8	-	NA	miR-378g/miR-6637-3p/miR-7482-5p/GCUGGGCUGCGUCGGCGCUCGGA	70892034	70892039
ENSBTAT00000045250	ENSBTAG00000031916	chr8	-	NA	miR-378g/miR-6637-3p/miR-7482-5p/GCUGGGCUGCGUCGGCGCUCGGA	70892035	70892040
ENSBTAT00000045250	ENSBTAG00000031916	chr8	-	NA	miR-382-5p/miR-382/bta-miR-382-5p	70887537	70887542
ENSBTAT00000045250	ENSBTAG00000031916	chr8	-	NA	miR-3926/miR-2285ck/AGGCCAAAAAGUUAGUUCUGAU	70865504	70865509
ENSBTAT00000045250	ENSBTAG00000031916	chr8	-	NA	miR-423-5p/miR-423a/miR-3184-5p/miR-3573-5p/miR-6921-5p/miR-11971/bta-miR-423-5p/UGAGGGGCCUCGGCCUACUGGU	70836051	70836056
ENSBTAT00000045250	ENSBTAG00000031916	chr8	-	NA	miR-450b-5p/miR-450b/bta-miR-450b-5p	70856501	70856506
ENSBTAT00000045250	ENSBTAG00000031916	chr8	-	NA	miR-450b-5p/miR-450b/bta-miR-450b-5p	70856502	70856507
ENSBTAT00000045250	ENSBTAG00000031916	chr8	-	NA	miR-4781-3p/miR-6120-3p/bta-miR-6120-3p	70861990	70861995
ENSBTAT00000045250	ENSBTAG00000031916	chr8	-	NA	miR-491-5p/miR-491/miR-6622-3p/miR-7003-5p/bta-miR-491-5p	70869591	70869596
ENSBTAT00000045250	ENSBTAG00000031916	chr8	-	NA	miR-5114/miR-7094b-2-5p/ACUGGAGACACGUGCACUGUAGA	70892600	70892605
ENSBTAT00000045250	ENSBTAG00000031916	chr8	-	NA	miR-5125/bta-miR-3120-5p	70857033	70857038
ENSBTAT00000045250	ENSBTAG00000031916	chr8	-	NA	miR-548c/miR-548e/miR-548at-3p/miR-2285h/miR-548ay-3p/miR-548j-3p/miR-2285dg/bta-miR-2285h-3p	70887990	70887995
ENSBTAT00000045250	ENSBTAG00000031916	chr8	-	NA	miR-548d-3p/miR-548h-3p/miR-548b/miR-548z/miR-548ac/miR-2285u/miR-548bb-3p/miR-2285bm/bta-miR-2285bm-3p	70889585	70889590
ENSBTAT00000045250	ENSBTAG00000031916	chr8	-	NA	miR-548d-3p/miR-548h-3p/miR-548b/miR-548z/miR-548ac/miR-2285u/miR-548bb-3p/miR-2285bm/bta-miR-2285bm-3p	70895948	70895953
ENSBTAT00000045250	ENSBTAG00000031916	chr8	-	NA	miR-548s/miR-2285dm/UUGGCCAAAAAUACCUUCAGGU	70865503	70865508
ENSBTAT00000045250	ENSBTAG00000031916	chr8	-	NA	miR-6416-3p/miR-7201-5p/CCAAAGAGUUCAUUGAGGUUUU	70888778	70888783
ENSBTAT00000045250	ENSBTAG00000031916	chr8	-	NA	miR-6651-5p/ACCAGGUUCCACCCCAGCAGGC	70888994	70888999
ENSBTAT00000045250	ENSBTAG00000031916	chr8	-	NA	miR-6818-5p/GUGUGUGAUCUGUCAGGCUCGG	70853371	70853376
ENSBTAT00000045250	ENSBTAG00000031916	chr8	-	NA	miR-6825-5p/miR-7030-5p/miR-7075-5p/miR-7076-5p/miR-12283-5p/AGGGGAGGAGCAGGGGAUAUGAU	70854036	70854041
ENSBTAT00000045250	ENSBTAG00000031916	chr8	-	NA	miR-6886-3p/AGCCCUUCCCUUUCACUGGCCU	70875185	70875190
ENSBTAT00000045250	ENSBTAG00000031916	chr8	-	NA	miR-7108-3p/miR-12245-3p/CCCCGCCCCCGCCGUUCCCCCCUC	70884636	70884641
ENSBTAT00000045250	ENSBTAG00000031916	chr8	-	NA	miR-7213-3p/AACCUCAAAUGAACUUUCUGGC	70865551	70865556
ENSBTAT00000045250	ENSBTAG00000031916	chr8	-	NA	miR-7312b-3p/UCUCUGCAGGCCGUGUGCUUUG	70890504	70890509
ENSBTAT00000045250	ENSBTAG00000031916	chr8	-	NA	miR-744-5p/miR-1716/miR-744/miR-10396a-5p/bta-miR-744-5p	70874173	70874178
ENSBTAT00000045250	ENSBTAG00000031916	chr8	-	NA	miR-874-3p/miR-874/miR-191-3p/bta-miR-874-3p	70890881	70890886
ENSBTAT00000045250	ENSBTAG00000031916	chr8	-	NA	miR-885-3p/miR-885/bta-miR-885-3p	70895975	70895980
ENSBTAT00000045250	ENSBTAG00000031916	chr8	-	NA	miR-9-5p/miR-9a-5p/miR-9/miR-9b-5p/bta-miR-9-5p	70880969	70880974
ENSBTAT00000045250	ENSBTAG00000031916	chr8	-	NA	miR-96-5p/miR-96/miR-1271-5p/miR-1271/miR-507b/miR-12133/bta-miR-96-5p/bta-miR-1271-5p	70855326	70855331
ENSBTAT00000045250	ENSBTAG00000031916	chr8	-	NA	UCCAUCAUUACCCGGCAGUAUUA	70865289	70865294
ENSBTAT00000045257	ENSBTAG00000031917	chr9	+	SCAF8	ACAGAGUUCAUUUGGGUUUUUC	92866057	92866062
ENSBTAT00000045257	ENSBTAG00000031917	chr9	+	SCAF8	ACAGUCUUCCUGGUACAGGCAG	92838720	92838725
ENSBTAT00000045257	ENSBTAG00000031917	chr9	+	SCAF8	AUCAGCCGCUGUCACACGCACAG	92861668	92861673
ENSBTAT00000045257	ENSBTAG00000031917	chr9	+	SCAF8	bta-miR-202-3p	92830944	92830949
ENSBTAT00000045257	ENSBTAG00000031917	chr9	+	SCAF8	CUUCCACUGUGGAGUUCCUGGG	92833090	92833095
ENSBTAT00000045257	ENSBTAG00000031917	chr9	+	SCAF8	CUUCCACUGUGGAGUUCCUGGG	92833091	92833096
ENSBTAT00000045257	ENSBTAG00000031917	chr9	+	SCAF8	GCUUUUGAGCGCAUAGUACCUCC	92833215	92833220
ENSBTAT00000045257	ENSBTAG00000031917	chr9	+	SCAF8	miR-101-3p/miR-101a-3p/miR-101b-3p/miR-101/miR-101a/bta-miR-101-3p	92852091	92852096
ENSBTAT00000045257	ENSBTAG00000031917	chr9	+	SCAF8	miR-1301-3p/miR-1301/miR-5047/miR-10166-5p/bta-miR-1301-3p	92844889	92844894
ENSBTAT00000045257	ENSBTAG00000031917	chr9	+	SCAF8	miR-132-3p/miR-212-3p/miR-132/miR-212/miR-132a-3p/bta-miR-132-3p	92833937	92833942
ENSBTAT00000045257	ENSBTAG00000031917	chr9	+	SCAF8	miR-138-2-3p/bta-miR-138-3p	92832811	92832816
ENSBTAT00000045257	ENSBTAG00000031917	chr9	+	SCAF8	miR-138-5p/miR-138/miR-138b/miR-138a/bta-miR-138-5p	92872487	92872492
ENSBTAT00000045257	ENSBTAG00000031917	chr9	+	SCAF8	miR-141-3p/miR-200a-3p/miR-200a/miR-141/bta-miR-141-3p/bta-miR-200a-3p	92832530	92832535
ENSBTAT00000045257	ENSBTAG00000031917	chr9	+	SCAF8	miR-153-5p/bta-miR-153-5p	92830109	92830114
ENSBTAT00000045257	ENSBTAG00000031917	chr9	+	SCAF8	miR-154-3p/miR-487a-3p/miR-487a/bta-miR-487a-3p/bta-miR-154a-3p	92847313	92847318
ENSBTAT00000045257	ENSBTAG00000031917	chr9	+	SCAF8	miR-15a-5p/miR-16-5p/miR-15b-5p/miR-195a-5p/miR-195-5p/miR-322-5p/miR-15a/miR-424-5p/miR-15b/miR-16/miR-497-5p/miR-497a-5p/miR-16b/miR-16c/miR-16a/miR-15c/miR-195/miR-497/miR-15c-5p/miR-16c-5p/miR-1907/miR-424/miR-195b/miR-6342/miR-6353/miR-6419/miR-6838-5p/miR-12274-5p/miR-16b-5p/bta-miR-16b-5p/bta-miR-15b-5p/bta-miR-16a-5p/bta-miR-15a-5p/bta-miR-195-5p/bta-miR-497-5p/bta-miR-424-5p/CAGCAGCAUACGCCGGCGGGAA	92836475	92836480
ENSBTAT00000045257	ENSBTAG00000031917	chr9	+	SCAF8	miR-17-5p/miR-20a-5p/miR-93-5p/miR-106a-5p/miR-106b-5p/miR-106-5p/miR-20b-5p/miR-20a/miR-106b/miR-106a/miR-526b-3p/miR-519d-3p/miR-106/miR-20b/miR-93/miR-427/miR-519d/miR-6383/miR-1643b-3p/bta-miR-17-5p/bta-miR-20a-5p/bta-miR-106b-5p/bta-miR-93-5p/bta-miR-20b-5p/bta-miR-106a-5p	92829779	92829784
ENSBTAT00000045257	ENSBTAG00000031917	chr9	+	SCAF8	miR-181b-3p/miR-181b-2-3p/miR-181b-1-3p/miR-677/miR-4420/bta-miR-181b-3p	92838115	92838120
ENSBTAT00000045257	ENSBTAG00000031917	chr9	+	SCAF8	miR-181b-3p/miR-181b-2-3p/miR-181b-1-3p/miR-677/miR-4420/bta-miR-181b-3p	92838116	92838121
ENSBTAT00000045257	ENSBTAG00000031917	chr9	+	SCAF8	miR-181b-3p/miR-181b-2-3p/miR-181b-1-3p/miR-677/miR-4420/bta-miR-181b-3p	92838766	92838771
ENSBTAT00000045257	ENSBTAG00000031917	chr9	+	SCAF8	miR-181b-3p/miR-181b-2-3p/miR-181b-1-3p/miR-677/miR-4420/bta-miR-181b-3p	92838767	92838772
ENSBTAT00000045257	ENSBTAG00000031917	chr9	+	SCAF8	miR-186-5p/miR-186/bta-miR-186-5p	92846310	92846315
ENSBTAT00000045257	ENSBTAG00000031917	chr9	+	SCAF8	miR-190a-5p/miR-190a/miR-190b-5p/miR-190b/miR-190/bta-miR-190b-5p/bta-miR-190a-5p	92866793	92866798
ENSBTAT00000045257	ENSBTAG00000031917	chr9	+	SCAF8	miR-193a-5p/miR-193a/miR-7356b-3p/bta-miR-193a-5p	92852987	92852992
ENSBTAT00000045257	ENSBTAG00000031917	chr9	+	SCAF8	miR-200b-3p/miR-200c-3p/miR-429/miR-429-3p/miR-200b/miR-200c/miR-548a/bta-miR-200c-3p/bta-miR-429-3p/bta-miR-200b-3p	92831423	92831428
ENSBTAT00000045257	ENSBTAG00000031917	chr9	+	SCAF8	miR-205-5p/miR-205/miR-205b/miR-205a/bta-miR-205-5p	92849092	92849097
ENSBTAT00000045257	ENSBTAG00000031917	chr9	+	SCAF8	miR-214-3p/miR-214/miR-761/miR-3619-5p/bta-miR-214-3p	92832873	92832878
ENSBTAT00000045257	ENSBTAG00000031917	chr9	+	SCAF8	miR-2284j/miR-2284d/miR-2284n/miR-2284k/miR-2284c/miR-2284v/miR-2284m/miR-2284ab/miR-2285am-5p/miR-2285au/miR-2285bt/miR-2285dc/bta-miR-2284ab-5p/bta-miR-2285bt-5p	92836121	92836126
ENSBTAT00000045257	ENSBTAG00000031917	chr9	+	SCAF8	miR-2284j/miR-2284d/miR-2284n/miR-2284k/miR-2284c/miR-2284v/miR-2284m/miR-2284ab/miR-2285am-5p/miR-2285au/miR-2285bt/miR-2285dc/bta-miR-2284ab-5p/bta-miR-2285bt-5p	92848076	92848081
ENSBTAT00000045257	ENSBTAG00000031917	chr9	+	SCAF8	miR-2284j/miR-2284d/miR-2284n/miR-2284k/miR-2284c/miR-2284v/miR-2284m/miR-2284ab/miR-2285am-5p/miR-2285au/miR-2285bt/miR-2285dc/bta-miR-2284ab-5p/bta-miR-2285bt-5p	92859994	92859999
ENSBTAT00000045257	ENSBTAG00000031917	chr9	+	SCAF8	miR-2284j/miR-2284d/miR-2284n/miR-2284k/miR-2284c/miR-2284v/miR-2284m/miR-2284ab/miR-2285am-5p/miR-2285au/miR-2285bt/miR-2285dc/bta-miR-2284ab-5p/bta-miR-2285bt-5p	92861899	92861904
ENSBTAT00000045257	ENSBTAG00000031917	chr9	+	SCAF8	miR-2284t-5p/bta-miR-2284t-5p	92853648	92853653
ENSBTAT00000045257	ENSBTAG00000031917	chr9	+	SCAF8	miR-2284x/miR-2285aj-5p/miR-2285bo/bta-miR-2284x-5p	92859995	92860000
ENSBTAT00000045257	ENSBTAG00000031917	chr9	+	SCAF8	miR-2284z/miR-2284aa/miR-12136/CAAAAAGUCCACUCGGUUUUUU	92836122	92836127
ENSBTAT00000045257	ENSBTAG00000031917	chr9	+	SCAF8	miR-2284z/miR-2284aa/miR-12136/CAAAAAGUCCACUCGGUUUUUU	92865866	92865871
ENSBTAT00000045257	ENSBTAG00000031917	chr9	+	SCAF8	miR-2285bc/miR-2285cc/miR-2285ce/miR-2285da/miR-2285dd/miR-2285df/bta-miR-2285bc-3p	92832068	92832073
ENSBTAT00000045257	ENSBTAG00000031917	chr9	+	SCAF8	miR-2285cs/bta-miR-2285bd-3p	92834277	92834282
ENSBTAT00000045257	ENSBTAG00000031917	chr9	+	SCAF8	miR-2285z/bta-miR-2285z-5p	92850054	92850059
ENSBTAT00000045257	ENSBTAG00000031917	chr9	+	SCAF8	miR-2285z/bta-miR-2285z-5p	92850055	92850060
ENSBTAT00000045257	ENSBTAG00000031917	chr9	+	SCAF8	miR-2399-5p/bta-miR-2399-5p	92837298	92837303
ENSBTAT00000045257	ENSBTAG00000031917	chr9	+	SCAF8	miR-2399-5p/bta-miR-2399-5p	92865749	92865754
ENSBTAT00000045257	ENSBTAG00000031917	chr9	+	SCAF8	miR-2399-5p/bta-miR-2399-5p	92865754	92865759
ENSBTAT00000045257	ENSBTAG00000031917	chr9	+	SCAF8	miR-2441/miR-4436a/miR-5000-3p/miR-6614-3p/miR-7177-5p/miR-8898/GCAGGACAUGUGGGUUCUAUCCC	92832326	92832331
ENSBTAT00000045257	ENSBTAG00000031917	chr9	+	SCAF8	miR-26a-1-3p/miR-26a-2-3p/miR-26a-3p/miR-26-3-3p/bta-miR-26a-3p	92855761	92855766
ENSBTAT00000045257	ENSBTAG00000031917	chr9	+	SCAF8	miR-26a-1-3p/miR-26a-2-3p/miR-26a-3p/miR-26-3-3p/bta-miR-26a-3p	92864656	92864661
ENSBTAT00000045257	ENSBTAG00000031917	chr9	+	SCAF8	miR-26a-5p/miR-26b-5p/miR-26a/miR-26b/miR-26/miR-1297/miR-26-5p/miR-4465/miR-26a-2-5p/bta-miR-26b-5p/bta-miR-26a-5p	92854744	92854749
ENSBTAT00000045257	ENSBTAG00000031917	chr9	+	SCAF8	miR-28-5p/miR-28a-5p/miR-28/miR-708-5p/miR-1653/miR-708/miR-3139/miR-7178-5p/bta-miR-708-5p/UAGGAGCUAUCAGAACUUAGUG	92841526	92841531
ENSBTAT00000045257	ENSBTAG00000031917	chr9	+	SCAF8	miR-3081-5p/bta-miR-653-3p	92832685	92832690
ENSBTAT00000045257	ENSBTAG00000031917	chr9	+	SCAF8	miR-323b-3p/AACAAUACAACUUACUACCUCA	92864945	92864950
ENSBTAT00000045257	ENSBTAG00000031917	chr9	+	SCAF8	miR-323/bta-miR-323-3p	92855640	92855645
ENSBTAT00000045257	ENSBTAG00000031917	chr9	+	SCAF8	miR-329-3p/miR-362-3p/miR-329/miR-362/miR-329a/miR-329b/bta-miR-329a-3p/bta-miR-329b-3p	92866160	92866165
ENSBTAT00000045257	ENSBTAG00000031917	chr9	+	SCAF8	miR-345-3p/miR-345/miR-2411-3p/miR-4539/miR-12113/bta-miR-345-3p	92862512	92862517
ENSBTAT00000045257	ENSBTAG00000031917	chr9	+	SCAF8	miR-345-3p/miR-345/miR-2411-3p/miR-4539/miR-12113/bta-miR-345-3p	92870293	92870298
ENSBTAT00000045257	ENSBTAG00000031917	chr9	+	SCAF8	miR-369-3p/miR-369/bta-miR-369-3p	92837246	92837251
ENSBTAT00000045257	ENSBTAG00000031917	chr9	+	SCAF8	miR-4277/miR-3600/bta-miR-3600-5p	92869117	92869122
ENSBTAT00000045257	ENSBTAG00000031917	chr9	+	SCAF8	miR-432-5p/miR-432/miR-7457-3p/bta-miR-432-5p	92833463	92833468
ENSBTAT00000045257	ENSBTAG00000031917	chr9	+	SCAF8	miR-455-5p/miR-455/miR-5129-3p/bta-miR-455-5p	92836752	92836757
ENSBTAT00000045257	ENSBTAG00000031917	chr9	+	SCAF8	miR-485-5p/miR-1698/miR-1703-5p/miR-485/miR-1962/miR-6618-5p/miR-6884-5p/bta-miR-485-5p	92858156	92858161
ENSBTAT00000045257	ENSBTAG00000031917	chr9	+	SCAF8	miR-488-3p/miR-488/miR-2367-3p/miR-12316-3p/bta-miR-488-3p	92835157	92835162
ENSBTAT00000045257	ENSBTAG00000031917	chr9	+	SCAF8	miR-488-3p/miR-488/miR-2367-3p/miR-12316-3p/bta-miR-488-3p	92835158	92835163
ENSBTAT00000045257	ENSBTAG00000031917	chr9	+	SCAF8	miR-495-3p/miR-495/miR-1192/miR-5688/miR-12200-5p/bta-miR-495-3p	92834799	92834804
ENSBTAT00000045257	ENSBTAG00000031917	chr9	+	SCAF8	miR-5011-5p/bta-miR-1277-5p	92839055	92839060
ENSBTAT00000045257	ENSBTAG00000031917	chr9	+	SCAF8	miR-5011-5p/bta-miR-1277-5p	92839056	92839061
ENSBTAT00000045257	ENSBTAG00000031917	chr9	+	SCAF8	miR-548d-3p/miR-548h-3p/miR-548b/miR-548z/miR-548ac/miR-2285u/miR-548bb-3p/miR-2285bm/bta-miR-2285bm-3p	92873364	92873369
ENSBTAT00000045257	ENSBTAG00000031917	chr9	+	SCAF8	miR-655-3p/miR-655/miR-374c-5p/bta-miR-655-3p	92837245	92837250
ENSBTAT00000045257	ENSBTAG00000031917	chr9	+	SCAF8	miR-6624-3p/miR-7113-5p/miR-7226-5p/miR-11989/ACCAGGGAGAGGUCGCGACCCA	92857125	92857130
ENSBTAT00000045257	ENSBTAG00000031917	chr9	+	SCAF8	miR-671-5p/miR-671/bta-miR-671-5p/AGGAAGCCACAGGUAAAAUGUUUGA	92850980	92850985
ENSBTAT00000045257	ENSBTAG00000031917	chr9	+	SCAF8	miR-7262h-3p/GAAGCCUACAGCACCCGGUAUU	92848482	92848487
ENSBTAT00000045257	ENSBTAG00000031917	chr9	+	SCAF8	miR-7a-1-3p/miR-3065-5p/miR-3065/ACAACAAAAUCACUAGUCUUCCAG	92844493	92844498
ENSBTAT00000045257	ENSBTAG00000031917	chr9	+	SCAF8	miR-802-5p/UCAGUAACAAAGAUUCAUCCUU	92846935	92846940
ENSBTAT00000045257	ENSBTAG00000031917	chr9	+	SCAF8	miR-802-5p/UCAGUAACAAAGAUUCAUCCUU	92846936	92846941
ENSBTAT00000045257	ENSBTAG00000031917	chr9	+	SCAF8	UCCAUCAUUACCCGGCAGUAUUA	92850024	92850029
ENSBTAT00000045257	ENSBTAG00000031917	chr9	+	SCAF8	UCCAUCAUUACCCGGCAGUAUUA	92850025	92850030
ENSBTAT00000045257	ENSBTAG00000031917	chr9	+	SCAF8	UCCUUCAGAAGUCACCCGGCUC	92861389	92861394
ENSBTAT00000045260	ENSBTAG00000031941	chr18	-	PEPD	bta-miR-2285bg-5p	44081310	44081315
ENSBTAT00000045260	ENSBTAG00000031941	chr18	-	PEPD	CCUCCAGACCCCUAGUUCAGGG	44085314	44085319
ENSBTAT00000045260	ENSBTAG00000031941	chr18	-	PEPD	miR-1601/miR-1673/AGUGUGAGUUCUACCAUUGCCAAA	44111436	44111441
ENSBTAT00000045260	ENSBTAG00000031941	chr18	-	PEPD	miR-2284z/miR-2284aa/miR-12136/CAAAAAGUCCACUCGGUUUUUU	44107718	44107723
ENSBTAT00000045260	ENSBTAG00000031941	chr18	-	PEPD	miR-2399-5p/bta-miR-2399-5p	44112937	44112942
ENSBTAT00000045260	ENSBTAG00000031941	chr18	-	PEPD	miR-2415-3p/miR-4650-5p/bta-miR-2415-3p	44116672	44116677
ENSBTAT00000045260	ENSBTAG00000031941	chr18	-	PEPD	miR-3929/miR-4478/bta-miR-873-3p	44058419	44058424
ENSBTAT00000045260	ENSBTAG00000031941	chr18	-	PEPD	miR-6624-3p/miR-7113-5p/miR-7226-5p/miR-11989/ACCAGGGAGAGGUCGCGACCCA	44098891	44098896
ENSBTAT00000045260	ENSBTAG00000031941	chr18	-	PEPD	miR-767-5p/miR-767/miR-12384-3p/bta-miR-767-5p	44127366	44127371
ENSBTAT00000045262	ENSBTAG00000031919	chr5	-	SLC35E3	AACAGACGAGUGUUGAUGC	45258637	45258642
ENSBTAT00000045262	ENSBTAG00000031919	chr5	-	SLC35E3	AACCACAUGGUUAGAUCAAGCACAA	45262238	45262243
ENSBTAT00000045262	ENSBTAG00000031919	chr5	-	SLC35E3	ACAAACACCAUUGUCACACUCCA	45261893	45261898
ENSBTAT00000045262	ENSBTAG00000031919	chr5	-	SLC35E3	ACAGCUCAGAACCCGGAGGUCUC	45254466	45254471
ENSBTAT00000045262	ENSBTAG00000031919	chr5	-	SLC35E3	bta-miR-194b-3p/UUCCACAUCUUCUGAUUCAGACUC	45259840	45259845
ENSBTAT00000045262	ENSBTAG00000031919	chr5	-	SLC35E3	bta-miR-338-5p	45253179	45253184
ENSBTAT00000045262	ENSBTAG00000031919	chr5	-	SLC35E3	bta-miR-338-5p	45253180	45253185
ENSBTAT00000045262	ENSBTAG00000031919	chr5	-	SLC35E3	CACAAGUUCGGAUCUACGGGUU	45252784	45252789
ENSBTAT00000045262	ENSBTAG00000031919	chr5	-	SLC35E3	CAGCCAAGCUCAGACGGAUCCGA	45263024	45263029
ENSBTAT00000045262	ENSBTAG00000031919	chr5	-	SLC35E3	CCUGUUAAAGACUUUACCACUC	45250203	45250208
ENSBTAT00000045262	ENSBTAG00000031919	chr5	-	SLC35E3	GCACAACCCUAGUGGCGCCAUU	45258609	45258614
ENSBTAT00000045262	ENSBTAG00000031919	chr5	-	SLC35E3	GCCACAGUGAGGACAGUGAUUUG	45258955	45258960
ENSBTAT00000045262	ENSBTAG00000031919	chr5	-	SLC35E3	GCUUUUGAGCGCAUAGUACCUCC	45261411	45261416
ENSBTAT00000045262	ENSBTAG00000031919	chr5	-	SLC35E3	GGUACAGUCAACGGUCGGUGGU	45262580	45262585
ENSBTAT00000045262	ENSBTAG00000031919	chr5	-	SLC35E3	miR-10162-5p/bta-miR-10162-5p	45251182	45251187
ENSBTAT00000045262	ENSBTAG00000031919	chr5	-	SLC35E3	miR-103a-3p/miR-107/miR-103-3p/miR-107-3p/miR-103/bta-miR-103-3p/bta-miR-107-3p	45261402	45261407
ENSBTAT00000045262	ENSBTAG00000031919	chr5	-	SLC35E3	miR-1205/miR-10179-5p/miR-10394-5p/GCUGCAGGCAGGCGACCACGUG	45259441	45259446
ENSBTAT00000045262	ENSBTAG00000031919	chr5	-	SLC35E3	miR-134-5p/miR-134/miR-3118/bta-miR-134-5p/UGUGACUGUUCCUGGUAUUGAU	45252747	45252752
ENSBTAT00000045262	ENSBTAG00000031919	chr5	-	SLC35E3	miR-135a-5p/miR-135b-5p/miR-135a/miR-135/miR-135b/bta-miR-135b-5p	45262619	45262624
ENSBTAT00000045262	ENSBTAG00000031919	chr5	-	SLC35E3	miR-138-2-3p/bta-miR-138-3p	45255947	45255952
ENSBTAT00000045262	ENSBTAG00000031919	chr5	-	SLC35E3	miR-140-5p/miR-876-3p/bta-miR-140-5p	45255775	45255780
ENSBTAT00000045262	ENSBTAG00000031919	chr5	-	SLC35E3	miR-141-3p/miR-200a-3p/miR-200a/miR-141/bta-miR-141-3p/bta-miR-200a-3p	45255143	45255148
ENSBTAT00000045262	ENSBTAG00000031919	chr5	-	SLC35E3	miR-141-3p/miR-200a-3p/miR-200a/miR-141/bta-miR-141-3p/bta-miR-200a-3p	45255144	45255149
ENSBTAT00000045262	ENSBTAG00000031919	chr5	-	SLC35E3	miR-142a-5p/miR-142-5p/miR-5590-3p/bta-miR-2285f-5p	45262452	45262457
ENSBTAT00000045262	ENSBTAG00000031919	chr5	-	SLC35E3	miR-153-5p/bta-miR-153-5p	45261568	45261573
ENSBTAT00000045262	ENSBTAG00000031919	chr5	-	SLC35E3	miR-154-5p/miR-154/miR-154a/miR-872/AAGGUUAUAGAAAUUUCAGACAGU	45254530	45254535
ENSBTAT00000045262	ENSBTAG00000031919	chr5	-	SLC35E3	miR-154-5p/miR-154/miR-154a/miR-872/AAGGUUAUAGAAAUUUCAGACAGU	45255192	45255197
ENSBTAT00000045262	ENSBTAG00000031919	chr5	-	SLC35E3	miR-1564-3p/miR-6780a-3p/miR-7312-3p/CUCCUCUGAAAAAGCCUCUAAC	45246428	45246433
ENSBTAT00000045262	ENSBTAG00000031919	chr5	-	SLC35E3	miR-15b-3p/bta-miR-15b-3p	45252847	45252852
ENSBTAT00000045262	ENSBTAG00000031919	chr5	-	SLC35E3	miR-1737/miR-3548/miR-6345/miR-6357/GAGCACUGUUCGUGACCUGCUG	45252148	45252153
ENSBTAT00000045262	ENSBTAG00000031919	chr5	-	SLC35E3	miR-1737/miR-3548/miR-6345/miR-6357/GAGCACUGUUCGUGACCUGCUG	45256810	45256815
ENSBTAT00000045262	ENSBTAG00000031919	chr5	-	SLC35E3	miR-185-3p/miR-3059-5p/miR-5616-5p/miR-7864/UUUCCUCUCUGCCCCAUAGGGU	45250865	45250870
ENSBTAT00000045262	ENSBTAG00000031919	chr5	-	SLC35E3	miR-185-3p/miR-3059-5p/miR-5616-5p/miR-7864/UUUCCUCUCUGCCCCAUAGGGU	45260829	45260834
ENSBTAT00000045262	ENSBTAG00000031919	chr5	-	SLC35E3	miR-1912-3p/miR-1295b-5p/UACCCAGAGCGUGCAGUGUGAA	45261135	45261140
ENSBTAT00000045262	ENSBTAG00000031919	chr5	-	SLC35E3	miR-196a-5p/miR-196b-5p/miR-196-5p/miR-196a/miR-196b/miR-196c-5p/miR-8549/bta-miR-196b-5p/bta-miR-196a-5p	45247240	45247245
ENSBTAT00000045262	ENSBTAG00000031919	chr5	-	SLC35E3	miR-201-5p/CACUCAGUAUGUCUGACUCCAC	45251779	45251784
ENSBTAT00000045262	ENSBTAG00000031919	chr5	-	SLC35E3	miR-202-5p/miR-202/bta-miR-202-5p	45260014	45260019
ENSBTAT00000045262	ENSBTAG00000031919	chr5	-	SLC35E3	miR-202-5p/miR-202/bta-miR-202-5p	45260015	45260020
ENSBTAT00000045262	ENSBTAG00000031919	chr5	-	SLC35E3	miR-205-5p/miR-205/miR-205b/miR-205a/bta-miR-205-5p	45261480	45261485
ENSBTAT00000045262	ENSBTAG00000031919	chr5	-	SLC35E3	miR-205-5p/miR-205/miR-205b/miR-205a/bta-miR-205-5p	45261481	45261486
ENSBTAT00000045262	ENSBTAG00000031919	chr5	-	SLC35E3	miR-219a-2-3p/miR-219-1-3p/miR-219-3p/miR-219-2-3p/bta-miR-219-3p	45254022	45254027
ENSBTAT00000045262	ENSBTAG00000031919	chr5	-	SLC35E3	miR-2284j/miR-2284d/miR-2284n/miR-2284k/miR-2284c/miR-2284v/miR-2284m/miR-2284ab/miR-2285am-5p/miR-2285au/miR-2285bt/miR-2285dc/bta-miR-2284ab-5p/bta-miR-2285bt-5p	45260730	45260735
ENSBTAT00000045262	ENSBTAG00000031919	chr5	-	SLC35E3	miR-2284x/miR-2285aj-5p/miR-2285bo/bta-miR-2284x-5p	45252431	45252436
ENSBTAT00000045262	ENSBTAG00000031919	chr5	-	SLC35E3	miR-2284x/miR-2285aj-5p/miR-2285bo/bta-miR-2284x-5p	45252432	45252437
ENSBTAT00000045262	ENSBTAG00000031919	chr5	-	SLC35E3	miR-2284z/miR-2284aa/miR-12136/CAAAAAGUCCACUCGGUUUUUU	45260729	45260734
ENSBTAT00000045262	ENSBTAG00000031919	chr5	-	SLC35E3	miR-2285aa/miR-2285cj/bta-miR-2285aa-3p	45252996	45253001
ENSBTAT00000045262	ENSBTAG00000031919	chr5	-	SLC35E3	miR-2285b/bta-miR-2285b-3p	45261432	45261437
ENSBTAT00000045262	ENSBTAG00000031919	chr5	-	SLC35E3	miR-2285bv/bta-miR-2285bv-3p	45256316	45256321
ENSBTAT00000045262	ENSBTAG00000031919	chr5	-	SLC35E3	miR-2285bw/bta-miR-2285u-3p	45255086	45255091
ENSBTAT00000045262	ENSBTAG00000031919	chr5	-	SLC35E3	miR-2285bw/bta-miR-2285u-3p	45255087	45255092
ENSBTAT00000045262	ENSBTAG00000031919	chr5	-	SLC35E3	miR-2319a/miR-6524/bta-miR-6524-3p	45260635	45260640
ENSBTAT00000045262	ENSBTAG00000031919	chr5	-	SLC35E3	miR-24-3p/miR-24/miR-24a-3p/miR-24b/miR-6361/miR-6369/miR-5124b/miR-6410/miR-6413/AGGCUCAGAUUAAGGCACAAGUCU	45257330	45257335
ENSBTAT00000045262	ENSBTAG00000031919	chr5	-	SLC35E3	miR-2460/miR-28c/miR-28b/miR-6596-3p/bta-miR-2460-5p	45247354	45247359
ENSBTAT00000045262	ENSBTAG00000031919	chr5	-	SLC35E3	miR-27a-3p/miR-27b-3p/miR-27a/miR-27b/miR-27c/miR-9985/bta-miR-27a-3p/bta-miR-27b-3p	45262031	45262036
ENSBTAT00000045262	ENSBTAG00000031919	chr5	-	SLC35E3	miR-28-5p/miR-28a-5p/miR-28/miR-708-5p/miR-1653/miR-708/miR-3139/miR-7178-5p/bta-miR-708-5p/UAGGAGCUAUCAGAACUUAGUG	45259445	45259450
ENSBTAT00000045262	ENSBTAG00000031919	chr5	-	SLC35E3	miR-30a-3p/miR-30d-3p/miR-30e-3p/miR-30e/miR-6693-3p/bta-miR-3601-5p	45258662	45258667
ENSBTAT00000045262	ENSBTAG00000031919	chr5	-	SLC35E3	miR-30b-3p/miR-1982-5p/miR-3689a-3p/miR-3689b-3p/miR-3689c/miR-6779-5p/miR-6780a-5p/miR-1273h-5p/bta-miR-30b-3p	45247236	45247241
ENSBTAT00000045262	ENSBTAG00000031919	chr5	-	SLC35E3	miR-323/bta-miR-323-3p	45253419	45253424
ENSBTAT00000045262	ENSBTAG00000031919	chr5	-	SLC35E3	miR-324-3p/CCCACUGCUAAAUUUGACUGGCUU	45254989	45254994
ENSBTAT00000045262	ENSBTAG00000031919	chr5	-	SLC35E3	miR-329-5p/miR-1815/miR-329-1-5p/miR-329-2-5p/bta-miR-329a-5p	45262815	45262820
ENSBTAT00000045262	ENSBTAG00000031919	chr5	-	SLC35E3	miR-335/miR-335-5p/bta-miR-335-5p	45261884	45261889
ENSBTAT00000045262	ENSBTAG00000031919	chr5	-	SLC35E3	miR-342-3p/miR-342/bta-miR-342-3p/ACUCACACCUAGGUUCCAAGGAUU	45262571	45262576
ENSBTAT00000045262	ENSBTAG00000031919	chr5	-	SLC35E3	miR-3432a/miR-6653-3p/bta-miR-3432a-5p/UGCGGGAUCUUUAGUUGUGGUA/UGCGGGAUCUUUAGUUGUGG	45247954	45247959
ENSBTAT00000045262	ENSBTAG00000031919	chr5	-	SLC35E3	miR-34c-3p/miR-34b-3p/miR-34c/bta-miR-34b-3p	45257638	45257643
ENSBTAT00000045262	ENSBTAG00000031919	chr5	-	SLC35E3	miR-375/bta-miR-375-3p	45262164	45262169
ENSBTAT00000045262	ENSBTAG00000031919	chr5	-	SLC35E3	miR-381-3p/miR-539-3p/miR-300/miR-381/bta-miR-381-3p	45260371	45260376
ENSBTAT00000045262	ENSBTAG00000031919	chr5	-	SLC35E3	miR-410-3p/miR-344d-3p/miR-410/miR-344e-3p/miR-344b-1-3p/bta-miR-410-3p	45260974	45260979
ENSBTAT00000045262	ENSBTAG00000031919	chr5	-	SLC35E3	miR-425-5p/bta-miR-425-5p	45259035	45259040
ENSBTAT00000045262	ENSBTAG00000031919	chr5	-	SLC35E3	miR-466f-5p/miR-2408/miR-12396-3p/bta-miR-2408-3p	45258474	45258479
ENSBTAT00000045262	ENSBTAG00000031919	chr5	-	SLC35E3	miR-4671-3p/CUAGUGCAUGGUCUUGGGCUUG	45261327	45261332
ENSBTAT00000045262	ENSBTAG00000031919	chr5	-	SLC35E3	miR-495-3p/miR-495/miR-1192/miR-5688/miR-12200-5p/bta-miR-495-3p	45261229	45261234
ENSBTAT00000045262	ENSBTAG00000031919	chr5	-	SLC35E3	miR-497-3p/miR-6715a-3p/miR-6715-3p/bta-miR-6715-3p	45250977	45250982
ENSBTAT00000045262	ENSBTAG00000031919	chr5	-	SLC35E3	miR-5114/miR-7094b-2-5p/ACUGGAGACACGUGCACUGUAGA	45258433	45258438
ENSBTAT00000045262	ENSBTAG00000031919	chr5	-	SLC35E3	miR-5125/bta-miR-3120-5p	45259707	45259712
ENSBTAT00000045262	ENSBTAG00000031919	chr5	-	SLC35E3	miR-532-5p/miR-532/miR-511-5p/miR-6339/miR-6386/bta-miR-532-5p	45251882	45251887
ENSBTAT00000045262	ENSBTAG00000031919	chr5	-	SLC35E3	miR-548d-5p/AGCAAAAAUGUGCUAGUGCCAAA	45249509	45249514
ENSBTAT00000045262	ENSBTAG00000031919	chr5	-	SLC35E3	miR-561-3p/miR-2285bb/miR-2285by/miR-2285cq/miR-2285dj/bta-miR-2285bb-5p	45258712	45258717
ENSBTAT00000045262	ENSBTAG00000031919	chr5	-	SLC35E3	miR-5693/UCAGUGGCAGAGUGCAGGGACCUC	45258529	45258534
ENSBTAT00000045262	ENSBTAG00000031919	chr5	-	SLC35E3	miR-6416-3p/miR-7201-5p/CCAAAGAGUUCAUUGAGGUUUU	45258927	45258932
ENSBTAT00000045262	ENSBTAG00000031919	chr5	-	SLC35E3	miR-6516-3p/AAUGUAUGUUCUCUGAUCAACC	45256583	45256588
ENSBTAT00000045262	ENSBTAG00000031919	chr5	-	SLC35E3	miR-6516-3p/bta-miR-6516-3p	45246967	45246972
ENSBTAT00000045262	ENSBTAG00000031919	chr5	-	SLC35E3	miR-665/bta-miR-665-3p	45263121	45263126
ENSBTAT00000045262	ENSBTAG00000031919	chr5	-	SLC35E3	miR-7386k-3p/miR-7386m-3p/AAAGAAGUAUAUGCAUAGGAAA	45261977	45261982
ENSBTAT00000045262	ENSBTAG00000031919	chr5	-	SLC35E3	miR-7a-1-3p/miR-3065-5p/miR-3065/ACAACAAAAUCACUAGUCUUCCAG	45256645	45256650
ENSBTAT00000045262	ENSBTAG00000031919	chr5	-	SLC35E3	miR-7a-1-3p/miR-3065-5p/miR-3065/ACAACAAAAUCACUAGUCUUCCAG	45256646	45256651
ENSBTAT00000045262	ENSBTAG00000031919	chr5	-	SLC35E3	miR-874-3p/miR-874/miR-191-3p/bta-miR-874-3p	45263250	45263255
ENSBTAT00000045262	ENSBTAG00000031919	chr5	-	SLC35E3	UCAGAUUAAUAAAUUAAAGCUU	45261994	45261999
ENSBTAT00000045264	ENSBTAG00000000410	chr4	-	PAX4	AACAGACGAGUGUUGAUGC	92641434	92641439
ENSBTAT00000045264	ENSBTAG00000000410	chr4	-	PAX4	bta-miR-2285p-5p	92641255	92641260
ENSBTAT00000045264	ENSBTAG00000000410	chr4	-	PAX4	miR-143-3p/miR-143/miR-1721/miR-4770/miR-6088/miR-6595-5p/miR-6632-5p/bta-miR-143-3p	92644395	92644400
ENSBTAT00000045264	ENSBTAG00000000410	chr4	-	PAX4	miR-185-3p/miR-3059-5p/miR-5616-5p/miR-7864/UUUCCUCUCUGCCCCAUAGGGU	92644215	92644220
ENSBTAT00000045264	ENSBTAG00000000410	chr4	-	PAX4	miR-196a-5p/miR-196b-5p/miR-196-5p/miR-196a/miR-196b/miR-196c-5p/miR-8549/bta-miR-196b-5p/bta-miR-196a-5p	92642115	92642120
ENSBTAT00000045264	ENSBTAG00000000410	chr4	-	PAX4	miR-201-5p/CACUCAGUAUGUCUGACUCCAC	92642488	92642493
ENSBTAT00000045264	ENSBTAG00000000410	chr4	-	PAX4	miR-204-5p/miR-211-5p/miR-204/miR-211/miR-7670-3p/bta-miR-204-5p/bta-miR-211-5p	92644210	92644215
ENSBTAT00000045264	ENSBTAG00000000410	chr4	-	PAX4	miR-210/miR-210-3p/bta-miR-210-3p	92643070	92643075
ENSBTAT00000045264	ENSBTAG00000000410	chr4	-	PAX4	miR-2110/miR-6525/miR-7231-5p/bta-miR-6525-5p	92643718	92643723
ENSBTAT00000045264	ENSBTAG00000000410	chr4	-	PAX4	miR-214-3p/miR-214/miR-761/miR-3619-5p/bta-miR-214-3p	92643378	92643383
ENSBTAT00000045264	ENSBTAG00000000410	chr4	-	PAX4	miR-27a-3p/miR-27b-3p/miR-27a/miR-27b/miR-27c/miR-9985/bta-miR-27a-3p/bta-miR-27b-3p	92641551	92641556
ENSBTAT00000045264	ENSBTAG00000000410	chr4	-	PAX4	miR-324-3p/CCCACUGCUAAAUUUGACUGGCUU	92644699	92644704
ENSBTAT00000045264	ENSBTAG00000000410	chr4	-	PAX4	miR-324-3p/miR-6890-3p/bta-miR-324-3p	92644866	92644871
ENSBTAT00000045264	ENSBTAG00000000410	chr4	-	PAX4	miR-342-3p/miR-342/bta-miR-342-3p/ACUCACACCUAGGUUCCAAGGAUU	92644986	92644991
ENSBTAT00000045264	ENSBTAG00000000410	chr4	-	PAX4	miR-361-3p/bta-miR-361-3p	92642219	92642224
ENSBTAT00000045264	ENSBTAG00000000410	chr4	-	PAX4	miR-3926/miR-2285ck/AGGCCAAAAAGUUAGUUCUGAU	92644910	92644915
ENSBTAT00000045264	ENSBTAG00000000410	chr4	-	PAX4	miR-423-5p/miR-423a/miR-3184-5p/miR-3573-5p/miR-6921-5p/miR-11971/bta-miR-423-5p/UGAGGGGCCUCGGCCUACUGGU	92643961	92643966
ENSBTAT00000045264	ENSBTAG00000000410	chr4	-	PAX4	miR-487b-5p/UGUGGUUAAGCGGAGCUGAGAGAAG	92641382	92641387
ENSBTAT00000045264	ENSBTAG00000000410	chr4	-	PAX4	miR-505-5p/miR-505/miR-7181-3p/miR-7662-3p/bta-miR-505-5p	92641560	92641565
ENSBTAT00000045264	ENSBTAG00000000410	chr4	-	PAX4	miR-505-5p/miR-505/miR-7181-3p/miR-7662-3p/bta-miR-505-5p	92641644	92641649
ENSBTAT00000045264	ENSBTAG00000000410	chr4	-	PAX4	miR-5114/miR-7094b-2-5p/ACUGGAGACACGUGCACUGUAGA	92642022	92642027
ENSBTAT00000045264	ENSBTAG00000000410	chr4	-	PAX4	miR-541-5p/miR-2462/miR-8095/bta-miR-541-5p	92642000	92642005
ENSBTAT00000045264	ENSBTAG00000000410	chr4	-	PAX4	miR-541-5p/miR-2462/miR-8095/bta-miR-541-5p	92642700	92642705
ENSBTAT00000045264	ENSBTAG00000000410	chr4	-	PAX4	miR-542-3p/miR-542/bta-miR-542-3p	92641374	92641379
ENSBTAT00000045264	ENSBTAG00000000410	chr4	-	PAX4	miR-542-3p/miR-542/bta-miR-542-3p	92641375	92641380
ENSBTAT00000045264	ENSBTAG00000000410	chr4	-	PAX4	miR-650d/miR-2300b-3p/CGGAGACACCGCGGGACCGGACUG	92641445	92641450
ENSBTAT00000045264	ENSBTAG00000000410	chr4	-	PAX4	miR-650d/miR-2300b-3p/CGGAGACACCGCGGGACCGGACUG	92644007	92644012
ENSBTAT00000045264	ENSBTAG00000000410	chr4	-	PAX4	miR-665-3p/miR-665/miR-12303-5p/UCCAGGAGCUCUCAAUCUAGUG	92644669	92644674
ENSBTAT00000045264	ENSBTAG00000000410	chr4	-	PAX4	miR-671-5p/miR-671/bta-miR-671-5p/AGGAAGCCACAGGUAAAAUGUUUGA	92642165	92642170
ENSBTAT00000045264	ENSBTAG00000000410	chr4	-	PAX4	miR-679-3p/CGCAAGGUCGGUUCUACGGGUG	92641425	92641430
ENSBTAT00000045264	ENSBTAG00000000410	chr4	-	PAX4	miR-6889-3p/miR-7043-3p/miR-6529-3p/miR-6529/bta-miR-6529a-3p	92644957	92644962
ENSBTAT00000045264	ENSBTAG00000000410	chr4	-	PAX4	miR-7222-3p/CCCAGGACCCGGAGCAGGCUGC	92642206	92642211
ENSBTAT00000045264	ENSBTAG00000000410	chr4	-	PAX4	miR-7326-5p/ACAGAGAGCUUGCCCUUGUAUA	92643128	92643133
ENSBTAT00000045265	ENSBTAG00000010422	chr5	-	MDM2	AUGCUAUGGGCGCUUCUAGACA	45180273	45180278
ENSBTAT00000045265	ENSBTAG00000010422	chr5	-	MDM2	CCUCAGACCUUAGAUUUCUUC/GCUCAGACCUACAGCUUGGUGU	45188707	45188712
ENSBTAT00000045265	ENSBTAG00000010422	chr5	-	MDM2	miR-1388-3p/miR-7166-5p/miR-1388a-3p/miR-1388b-3p/miR-352-3p/UUCUCAGGUUGGACAGUCCUGA	45197255	45197260
ENSBTAT00000045265	ENSBTAG00000010422	chr5	-	MDM2	miR-181b-3p/miR-181b-2-3p/miR-181b-1-3p/miR-677/miR-4420/bta-miR-181b-3p	45191960	45191965
ENSBTAT00000045265	ENSBTAG00000010422	chr5	-	MDM2	miR-196a-5p/miR-196b-5p/miR-196-5p/miR-196a/miR-196b/miR-196c-5p/miR-8549/bta-miR-196b-5p/bta-miR-196a-5p	45195817	45195822
ENSBTAT00000045265	ENSBTAG00000010422	chr5	-	MDM2	miR-19a-5p/miR-19b-1-5p/miR-19b-2-5p/miR-19b-5p/AGUUUUGCAUGGAUUUGCACA	45179101	45179106
ENSBTAT00000045265	ENSBTAG00000010422	chr5	-	MDM2	miR-204-5p/miR-211-5p/miR-204/miR-211/miR-7670-3p/bta-miR-204-5p/bta-miR-211-5p	45199481	45199486
ENSBTAT00000045265	ENSBTAG00000010422	chr5	-	MDM2	miR-2285b/bta-miR-2285b-3p	45200146	45200151
ENSBTAT00000045265	ENSBTAG00000010422	chr5	-	MDM2	miR-24-1-5p/miR-24-2-5p/miR-24-5p/miR-24a-5p/miR-24/bta-miR-24-5p/GUGCCUACUUUAUCUGAGUGUG	45199581	45199586
ENSBTAT00000045265	ENSBTAG00000010422	chr5	-	MDM2	miR-2483-3p/bta-miR-2483-3p	45199208	45199213
ENSBTAT00000045265	ENSBTAG00000010422	chr5	-	MDM2	miR-3570/GGUACAAUCAACGGUCGAUGGU	45179006	45179011
ENSBTAT00000045265	ENSBTAG00000010422	chr5	-	MDM2	miR-374a-5p/miR-374-5p/miR-374b-5p/miR-374a/miR-374b/bta-miR-374a-5p/bta-miR-374b-5p	45182279	45182284
ENSBTAT00000045265	ENSBTAG00000010422	chr5	-	MDM2	miR-548a-3p/miR-548e-3p/miR-548f-3p/miR-548a/miR-548f/miR-2285a/miR-548ar-3p/miR-548e/miR-548az-3p/miR-7859/miR-548bc/bta-miR-7859-3p	45194963	45194968
ENSBTAT00000045265	ENSBTAG00000010422	chr5	-	MDM2	miR-671-5p/miR-671/bta-miR-671-5p/AGGAAGCCACAGGUAAAAUGUUUGA	45180020	45180025
ENSBTAT00000045265	ENSBTAG00000010422	chr5	-	MDM2	miR-7198-5p/AUCAGGAACUGCCUUUCUCUCCA	45202838	45202843
ENSBTAT00000045265	ENSBTAG00000010422	chr5	-	MDM2	miR-7326-5p/ACAGAGAGCUUGCCCUUGUAUA	45192239	45192244
ENSBTAT00000045265	ENSBTAG00000010422	chr5	-	MDM2	UGAUGGCAGUGGAACUAGUGAUUG	45188646	45188651
ENSBTAT00000045268	ENSBTAG00000020852	chr19	-	SLC16A11	miR-214-3p/miR-214/miR-761/miR-3619-5p/bta-miR-214-3p	27459931	27459936
ENSBTAT00000045268	ENSBTAG00000020852	chr19	-	SLC16A11	miR-2284j/miR-2284d/miR-2284n/miR-2284k/miR-2284c/miR-2284v/miR-2284m/miR-2284ab/miR-2285am-5p/miR-2285au/miR-2285bt/miR-2285dc/bta-miR-2284ab-5p/bta-miR-2285bt-5p	27459426	27459431
ENSBTAT00000045268	ENSBTAG00000020852	chr19	-	SLC16A11	miR-2284z/miR-2284aa/miR-12136/CAAAAAGUCCACUCGGUUUUUU	27459425	27459430
ENSBTAT00000045270	ENSBTAG00000031923	chr15	+	OR52K1	miR-12178-5p/GAUGGGUGCGAUUUCUGUGUGAGA	51376000	51376005
ENSBTAT00000045270	ENSBTAG00000031923	chr15	+	OR52K1	miR-2339/bta-miR-2339-3p	51376495	51376500
ENSBTAT00000045270	ENSBTAG00000031923	chr15	+	OR52K1	miR-3081-5p/bta-miR-653-3p	51376494	51376499
ENSBTAT00000045273	ENSBTAG00000021456	chr29	+	MUS81	ACAGUCUUCCUGGUACAGGCAG	44649821	44649826
ENSBTAT00000045273	ENSBTAG00000021456	chr29	+	MUS81	GCCCAAAAGUUCGUUCCAGUUUU	44646570	44646575
ENSBTAT00000045273	ENSBTAG00000021456	chr29	+	MUS81	miR-181b-3p/miR-181b-2-3p/miR-181b-1-3p/miR-677/miR-4420/bta-miR-181b-3p	44650544	44650549
ENSBTAT00000045273	ENSBTAG00000021456	chr29	+	MUS81	miR-221-3p/miR-222-3p/miR-222a/miR-221/miR-222/miR-1928/miR-222b-3p/bta-miR-222-3p/bta-miR-221-3p	44647320	44647325
ENSBTAT00000045273	ENSBTAG00000021456	chr29	+	MUS81	miR-2285aa/miR-2285cj/bta-miR-2285aa-3p	44650475	44650480
ENSBTAT00000045273	ENSBTAG00000021456	chr29	+	MUS81	miR-2366/bta-miR-2366-3p	44646304	44646309
ENSBTAT00000045273	ENSBTAG00000021456	chr29	+	MUS81	miR-25-3p/miR-32-5p/miR-92a-3p/miR-363-3p/miR-367-3p/miR-92-3p/miR-32/miR-92/miR-25/miR-92b-3p/miR-367/miR-92a/miR-92b/miR-363/bta-miR-92b-3p/bta-miR-32-5p/bta-miR-92a-3p/bta-miR-25-3p	44650555	44650560
ENSBTAT00000045273	ENSBTAG00000021456	chr29	+	MUS81	miR-28-5p/miR-28a-5p/miR-28/miR-708-5p/miR-1653/miR-708/miR-3139/miR-7178-5p/bta-miR-708-5p/UAGGAGCUAUCAGAACUUAGUG	44648266	44648271
ENSBTAT00000045273	ENSBTAG00000021456	chr29	+	MUS81	miR-28-5p/miR-28a-5p/miR-28/miR-708-5p/miR-1653/miR-708/miR-3139/miR-7178-5p/bta-miR-708-5p/UAGGAGCUAUCAGAACUUAGUG	44650491	44650496
ENSBTAT00000045273	ENSBTAG00000021456	chr29	+	MUS81	miR-3071-3p/AUCAUCAAAACAAAUGGAGUCCU	44650612	44650617
ENSBTAT00000045273	ENSBTAG00000021456	chr29	+	MUS81	miR-361-3p/bta-miR-361-3p	44645640	44645645
ENSBTAT00000045273	ENSBTAG00000021456	chr29	+	MUS81	miR-378a-3p/miR-422a/miR-378d/miR-378a/miR-378/miR-378b/miR-378c/miR-378e/miR-378f/miR-378h/miR-378i/miR-7290-3p/miR-8826/bta-miR-378-3p	44645817	44645822
ENSBTAT00000045273	ENSBTAG00000021456	chr29	+	MUS81	miR-548a-3p/miR-548e-3p/miR-548f-3p/miR-548a/miR-548f/miR-2285a/miR-548ar-3p/miR-548e/miR-548az-3p/miR-7859/miR-548bc/bta-miR-7859-3p	44650476	44650481
ENSBTAT00000045273	ENSBTAG00000021456	chr29	+	MUS81	miR-6416-3p/miR-7201-5p/CCAAAGAGUUCAUUGAGGUUUU	44646298	44646303
ENSBTAT00000045273	ENSBTAG00000021456	chr29	+	MUS81	miR-6517/bta-miR-6517-5p	44649293	44649298
ENSBTAT00000045273	ENSBTAG00000021456	chr29	+	MUS81	miR-6624-3p/miR-7113-5p/miR-7226-5p/miR-11989/ACCAGGGAGAGGUCGCGACCCA	44647708	44647713
ENSBTAT00000045273	ENSBTAG00000021456	chr29	+	MUS81	miR-6624-3p/miR-7113-5p/miR-7226-5p/miR-11989/ACCAGGGAGAGGUCGCGACCCA	44648366	44648371
ENSBTAT00000045287	ENSBTAG00000031934	chr21	-	FSCB	ACGUACGUUUUAUGGUCGACCA	54748488	54748493
ENSBTAT00000045287	ENSBTAG00000031934	chr21	-	FSCB	CUAAAUCAUAGGAUUGCUGUGA	54748368	54748373
ENSBTAT00000045287	ENSBTAG00000031934	chr21	-	FSCB	CUUCCACUGUGGAGUUCCUGGG	54749981	54749986
ENSBTAT00000045287	ENSBTAG00000031934	chr21	-	FSCB	miR-137-3p/miR-137/miR-137b-3p/bta-miR-137-3p	54748383	54748388
ENSBTAT00000045287	ENSBTAG00000031934	chr21	-	FSCB	miR-153-5p/bta-miR-153-5p	54748389	54748394
ENSBTAT00000045287	ENSBTAG00000031934	chr21	-	FSCB	miR-186-5p/miR-186/bta-miR-186-5p	54750435	54750440
ENSBTAT00000045287	ENSBTAG00000031934	chr21	-	FSCB	miR-205-5p/miR-205/miR-205b/miR-205a/bta-miR-205-5p	54748611	54748616
ENSBTAT00000045287	ENSBTAG00000031934	chr21	-	FSCB	miR-2285bw/bta-miR-2285u-3p	54750382	54750387
ENSBTAT00000045287	ENSBTAG00000031934	chr21	-	FSCB	miR-29b-1-5p/miR-29b-2-5p/bta-miR-29b-5p	54748510	54748515
ENSBTAT00000045287	ENSBTAG00000031934	chr21	-	FSCB	miR-34c-3p/miR-34b-3p/miR-34c/bta-miR-34b-3p	54748371	54748376
ENSBTAT00000045287	ENSBTAG00000031934	chr21	-	FSCB	miR-376a-5p/miR-376a-1-5p/bta-miR-376a-5p	54751034	54751039
ENSBTAT00000045287	ENSBTAG00000031934	chr21	-	FSCB	miR-421-3p/miR-421/miR-12406-3p/bta-miR-421-3p	54748878	54748883
ENSBTAT00000045287	ENSBTAG00000031934	chr21	-	FSCB	miR-654-3p/miR-654/miR-6316/miR-6601-3p/bta-miR-654-3p	54750484	54750489
ENSBTAT00000045301	ENSBTAG00000021041	chr7	-	PRAM1	miR-1956/miR-1956-5p/UGUCCAGGUUCUUCUUGCAGACCA	18332496	18332501
ENSBTAT00000045301	ENSBTAG00000021041	chr7	-	PRAM1	miR-2350/miR-7472-3p/bta-miR-2350-3p	18337264	18337269
ENSBTAT00000045301	ENSBTAG00000021041	chr7	-	PRAM1	miR-299-2/UUAUGUGGGAGAAUGCAGAACAG	18332476	18332481
ENSBTAT00000045301	ENSBTAG00000021041	chr7	-	PRAM1	miR-299a-3p/miR-299-3p/miR-299b-3p/bta-miR-299-3p	18332476	18332481
ENSBTAT00000045301	ENSBTAG00000021041	chr7	-	PRAM1	miR-3081-5p/bta-miR-653-3p	18336354	18336359
ENSBTAT00000045301	ENSBTAG00000021041	chr7	-	PRAM1	miR-378a-3p/miR-422a/miR-378d/miR-378a/miR-378/miR-378b/miR-378c/miR-378e/miR-378f/miR-378h/miR-378i/miR-7290-3p/miR-8826/bta-miR-378-3p	18336369	18336374
ENSBTAT00000045301	ENSBTAG00000021041	chr7	-	PRAM1	miR-505-5p/miR-505/miR-7181-3p/miR-7662-3p/bta-miR-505-5p	18335588	18335593
ENSBTAT00000045301	ENSBTAG00000021041	chr7	-	PRAM1	miR-654-5p/miR-541-3p/miR-541/bta-miR-654-5p	18335741	18335746
ENSBTAT00000045309	ENSBTAG00000031958	chr4	+	NA	ACACCCACAGCUGCACUCUCCGAG	89156894	89156899
ENSBTAT00000045309	ENSBTAG00000031958	chr4	+	NA	bta-miR-502b-5p	89157212	89157217
ENSBTAT00000045309	ENSBTAG00000031958	chr4	+	NA	miR-1388-5p/miR-6327/miR-1388a-5p/miR-352-5p/bta-miR-1388-5p	89157538	89157543
ENSBTAT00000045309	ENSBTAG00000031958	chr4	+	NA	miR-140-5p/miR-876-3p/bta-miR-140-5p	89155243	89155248
ENSBTAT00000045309	ENSBTAG00000031958	chr4	+	NA	miR-141-3p/miR-200a-3p/miR-200a/miR-141/bta-miR-141-3p/bta-miR-200a-3p	89154674	89154679
ENSBTAT00000045309	ENSBTAG00000031958	chr4	+	NA	miR-145a-5p/miR-145-5p/miR-145/miR-5195-3p/miR-145b/bta-miR-145-5p	89155051	89155056
ENSBTAT00000045309	ENSBTAG00000031958	chr4	+	NA	miR-323b-3p/AACAAUACAACUUACUACCUCA	89156520	89156525
ENSBTAT00000045309	ENSBTAG00000031958	chr4	+	NA	miR-330-3p/miR-330/miR-6240/bta-miR-330-3p	89155318	89155323
ENSBTAT00000045309	ENSBTAG00000031958	chr4	+	NA	miR-380-3p/miR-380/bta-miR-380-3p	89154868	89154873
ENSBTAT00000045309	ENSBTAG00000031958	chr4	+	NA	miR-497-3p/miR-6715a-3p/miR-6715-3p/bta-miR-6715-3p	89157116	89157121
ENSBTAT00000045309	ENSBTAG00000031958	chr4	+	NA	miR-5125/bta-miR-3120-5p	89158799	89158804
ENSBTAT00000045309	ENSBTAG00000031958	chr4	+	NA	miR-6416-3p/miR-7201-5p/CCAAAGAGUUCAUUGAGGUUUU	89155435	89155440
ENSBTAT00000045309	ENSBTAG00000031958	chr4	+	NA	miR-7262h-3p/GAAGCCUACAGCACCCGGUAUU	89154888	89154893
ENSBTAT00000045309	ENSBTAG00000031958	chr4	+	NA	miR-7a-1-3p/miR-3065-5p/miR-3065/ACAACAAAAUCACUAGUCUUCCAG	89154646	89154651
ENSBTAT00000045309	ENSBTAG00000031958	chr4	+	NA	miR-8905/miR-12364-5p/UCCACAAACCAUUAUGUGCUGCUA	89155360	89155365
ENSBTAT00000045309	ENSBTAG00000031958	chr4	+	NA	UCAGAUUAAUAAAUUAAAGCUU	89160880	89160885
ENSBTAT00000045313	ENSBTAG00000031955	chr26	+	GPR26	AAAAACUCAAACGAACUUUUGG	43752737	43752742
ENSBTAT00000045313	ENSBTAG00000031955	chr26	+	GPR26	AAUGCCCUUUUAACAUUGCACUG	43751217	43751222
ENSBTAT00000045313	ENSBTAG00000031955	chr26	+	GPR26	AAUGCCCUUUUAACAUUGCACUG	43754249	43754254
ENSBTAT00000045313	ENSBTAG00000031955	chr26	+	GPR26	ACCUGUGGUCUCUUCCCUAUUU	43751430	43751435
ENSBTAT00000045313	ENSBTAG00000031955	chr26	+	GPR26	bta-miR-11995-3p	43750939	43750944
ENSBTAT00000045313	ENSBTAG00000031955	chr26	+	GPR26	bta-miR-7861-5p	43755372	43755377
ENSBTAT00000045313	ENSBTAG00000031955	chr26	+	GPR26	CAGGUACACAAACAAUUCCGAG	43768327	43768332
ENSBTAT00000045313	ENSBTAG00000031955	chr26	+	GPR26	CCUCCAGACCCCUAGUUCAGGG	43761279	43761284
ENSBTAT00000045313	ENSBTAG00000031955	chr26	+	GPR26	CUAAAUCAUAGGAUUGCUGUGA	43773576	43773581
ENSBTAT00000045313	ENSBTAG00000031955	chr26	+	GPR26	CUCUGCCCGCUCUCUGUCUUACAG	43757016	43757021
ENSBTAT00000045313	ENSBTAG00000031955	chr26	+	GPR26	CUGCUCAUGCUGCAGAGCUUCC	43751166	43751171
ENSBTAT00000045313	ENSBTAG00000031955	chr26	+	GPR26	GCUUUUGAGCGCAUAGUACCUCC	43766608	43766613
ENSBTAT00000045313	ENSBTAG00000031955	chr26	+	GPR26	miR-10172-5p/bta-miR-10172-5p	43757391	43757396
ENSBTAT00000045313	ENSBTAG00000031955	chr26	+	GPR26	miR-105-5p/miR-105/miR-105b/miR-105a/miR-7853-5p/bta-miR-105a-5p/bta-miR-105b-5p	43752806	43752811
ENSBTAT00000045313	ENSBTAG00000031955	chr26	+	GPR26	miR-10b-5p/miR-10a-5p/miR-10a/miR-10b/miR-10c/miR-10c-5p/bta-miR-10b-5p/bta-miR-10a-5p	43757679	43757684
ENSBTAT00000045313	ENSBTAG00000031955	chr26	+	GPR26	miR-1205/miR-10179-5p/miR-10394-5p/GCUGCAGGCAGGCGACCACGUG	43762468	43762473
ENSBTAT00000045313	ENSBTAG00000031955	chr26	+	GPR26	miR-1205/miR-10179-5p/miR-10394-5p/GCUGCAGGCAGGCGACCACGUG	43772824	43772829
ENSBTAT00000045313	ENSBTAG00000031955	chr26	+	GPR26	miR-125a-5p/miR-125b-5p/miR-351-5p/miR-125b/miR-125a/miR-670/miR-670-5p/miR-4319/miR-6367/miR-6394/bta-miR-125b-5p/bta-miR-125a-5p/GCCCUGAGUUUAGGCAGCAGUU	43750824	43750829
ENSBTAT00000045313	ENSBTAG00000031955	chr26	+	GPR26	miR-125a-5p/miR-125b-5p/miR-351-5p/miR-125b/miR-125a/miR-670/miR-670-5p/miR-4319/miR-6367/miR-6394/bta-miR-125b-5p/bta-miR-125a-5p/GCCCUGAGUUUAGGCAGCAGUU	43755470	43755475
ENSBTAT00000045313	ENSBTAG00000031955	chr26	+	GPR26	miR-125a-5p/miR-125b-5p/miR-351-5p/miR-125b/miR-125a/miR-670/miR-670-5p/miR-4319/miR-6367/miR-6394/bta-miR-125b-5p/bta-miR-125a-5p/GCCCUGAGUUUAGGCAGCAGUU	43774186	43774191
ENSBTAT00000045313	ENSBTAG00000031955	chr26	+	GPR26	miR-136-5p/miR-136/bta-miR-136-5p	43753458	43753463
ENSBTAT00000045313	ENSBTAG00000031955	chr26	+	GPR26	miR-1388-3p/miR-7166-5p/miR-1388a-3p/miR-1388b-3p/miR-352-3p/UUCUCAGGUUGGACAGUCCUGA	43750649	43750654
ENSBTAT00000045313	ENSBTAG00000031955	chr26	+	GPR26	miR-1388-3p/miR-7166-5p/miR-1388a-3p/miR-1388b-3p/miR-352-3p/UUCUCAGGUUGGACAGUCCUGA	43772902	43772907
ENSBTAT00000045313	ENSBTAG00000031955	chr26	+	GPR26	miR-142-3p/miR-12205-5p/bta-miR-142-3p/UGUGUUUCAGCUCAGUAGGCAC	43759810	43759815
ENSBTAT00000045313	ENSBTAG00000031955	chr26	+	GPR26	miR-143-3p/miR-143/miR-1721/miR-4770/miR-6088/miR-6595-5p/miR-6632-5p/bta-miR-143-3p	43760082	43760087
ENSBTAT00000045313	ENSBTAG00000031955	chr26	+	GPR26	miR-146a-3p/miR-7287-3p/GCCUGUGAGGCAAGGACAGCCCAG	43752418	43752423
ENSBTAT00000045313	ENSBTAG00000031955	chr26	+	GPR26	miR-148c/miR-873b/miR-12280-5p/ACAAGUUCGUCUGGGUUUUUCC	43765372	43765377
ENSBTAT00000045313	ENSBTAG00000031955	chr26	+	GPR26	miR-149-5p/miR-149/miR-7290-5p/miR-7348-3p/bta-miR-149-5p	43753275	43753280
ENSBTAT00000045313	ENSBTAG00000031955	chr26	+	GPR26	miR-15a-5p/miR-16-5p/miR-15b-5p/miR-195a-5p/miR-195-5p/miR-322-5p/miR-15a/miR-424-5p/miR-15b/miR-16/miR-497-5p/miR-497a-5p/miR-16b/miR-16c/miR-16a/miR-15c/miR-195/miR-497/miR-15c-5p/miR-16c-5p/miR-1907/miR-424/miR-195b/miR-6342/miR-6353/miR-6419/miR-6838-5p/miR-12274-5p/miR-16b-5p/bta-miR-16b-5p/bta-miR-15b-5p/bta-miR-16a-5p/bta-miR-15a-5p/bta-miR-195-5p/bta-miR-497-5p/bta-miR-424-5p/CAGCAGCAUACGCCGGCGGGAA	43749919	43749924
ENSBTAT00000045313	ENSBTAG00000031955	chr26	+	GPR26	miR-15a-5p/miR-16-5p/miR-15b-5p/miR-195a-5p/miR-195-5p/miR-322-5p/miR-15a/miR-424-5p/miR-15b/miR-16/miR-497-5p/miR-497a-5p/miR-16b/miR-16c/miR-16a/miR-15c/miR-195/miR-497/miR-15c-5p/miR-16c-5p/miR-1907/miR-424/miR-195b/miR-6342/miR-6353/miR-6419/miR-6838-5p/miR-12274-5p/miR-16b-5p/bta-miR-16b-5p/bta-miR-15b-5p/bta-miR-16a-5p/bta-miR-15a-5p/bta-miR-195-5p/bta-miR-497-5p/bta-miR-424-5p/CAGCAGCAUACGCCGGCGGGAA	43750359	43750364
ENSBTAT00000045313	ENSBTAG00000031955	chr26	+	GPR26	miR-15a-5p/miR-16-5p/miR-15b-5p/miR-195a-5p/miR-195-5p/miR-322-5p/miR-15a/miR-424-5p/miR-15b/miR-16/miR-497-5p/miR-497a-5p/miR-16b/miR-16c/miR-16a/miR-15c/miR-195/miR-497/miR-15c-5p/miR-16c-5p/miR-1907/miR-424/miR-195b/miR-6342/miR-6353/miR-6419/miR-6838-5p/miR-12274-5p/miR-16b-5p/bta-miR-16b-5p/bta-miR-15b-5p/bta-miR-16a-5p/bta-miR-15a-5p/bta-miR-195-5p/bta-miR-497-5p/bta-miR-424-5p/CAGCAGCAUACGCCGGCGGGAA	43762278	43762283
ENSBTAT00000045313	ENSBTAG00000031955	chr26	+	GPR26	miR-17-5p/miR-20a-5p/miR-93-5p/miR-106a-5p/miR-106b-5p/miR-106-5p/miR-20b-5p/miR-20a/miR-106b/miR-106a/miR-526b-3p/miR-519d-3p/miR-106/miR-20b/miR-93/miR-427/miR-519d/miR-6383/miR-1643b-3p/bta-miR-17-5p/bta-miR-20a-5p/bta-miR-106b-5p/bta-miR-93-5p/bta-miR-20b-5p/bta-miR-106a-5p	43760529	43760534
ENSBTAT00000045313	ENSBTAG00000031955	chr26	+	GPR26	miR-185-3p/miR-3059-5p/miR-5616-5p/miR-7864/UUUCCUCUCUGCCCCAUAGGGU	43762102	43762107
ENSBTAT00000045313	ENSBTAG00000031955	chr26	+	GPR26	miR-185-5p/miR-882/miR-185/miR-3473a/miR-4306/miR-4644/miR-6626-5p/miR-10175-5p/bta-miR-185-5p	43766037	43766042
ENSBTAT00000045313	ENSBTAG00000031955	chr26	+	GPR26	miR-185-5p/miR-882/miR-185/miR-3473a/miR-4306/miR-4644/miR-6626-5p/miR-10175-5p/bta-miR-185-5p	43766038	43766043
ENSBTAT00000045313	ENSBTAG00000031955	chr26	+	GPR26	miR-1912-3p/miR-1295b-5p/UACCCAGAGCGUGCAGUGUGAA	43750556	43750561
ENSBTAT00000045313	ENSBTAG00000031955	chr26	+	GPR26	miR-193a-3p/miR-193b-3p/miR-193/miR-193a/miR-193b/bta-miR-193b-3p	43752589	43752594
ENSBTAT00000045313	ENSBTAG00000031955	chr26	+	GPR26	miR-196a-5p/miR-196b-5p/miR-196-5p/miR-196a/miR-196b/miR-196c-5p/miR-8549/bta-miR-196b-5p/bta-miR-196a-5p	43760434	43760439
ENSBTAT00000045313	ENSBTAG00000031955	chr26	+	GPR26	miR-201-5p/CACUCAGUAUGUCUGACUCCAC	43756120	43756125
ENSBTAT00000045313	ENSBTAG00000031955	chr26	+	GPR26	miR-202-5p/miR-202/bta-miR-202-5p	43759806	43759811
ENSBTAT00000045313	ENSBTAG00000031955	chr26	+	GPR26	miR-212-5p/miR-212/miR-7308-3p/bta-miR-212-5p	43761913	43761918
ENSBTAT00000045313	ENSBTAG00000031955	chr26	+	GPR26	miR-214-3p/miR-214/miR-761/miR-3619-5p/bta-miR-214-3p	43752710	43752715
ENSBTAT00000045313	ENSBTAG00000031955	chr26	+	GPR26	miR-214-3p/miR-214/miR-761/miR-3619-5p/bta-miR-214-3p	43756683	43756688
ENSBTAT00000045313	ENSBTAG00000031955	chr26	+	GPR26	miR-221-3p/miR-222-3p/miR-222a/miR-221/miR-222/miR-1928/miR-222b-3p/bta-miR-222-3p/bta-miR-221-3p	43763785	43763790
ENSBTAT00000045313	ENSBTAG00000031955	chr26	+	GPR26	miR-224-5p/miR-224/bta-miR-224-5p	43755308	43755313
ENSBTAT00000045313	ENSBTAG00000031955	chr26	+	GPR26	miR-224-5p/miR-224/bta-miR-224-5p	43756291	43756296
ENSBTAT00000045313	ENSBTAG00000031955	chr26	+	GPR26	miR-2284j/miR-2284d/miR-2284n/miR-2284k/miR-2284c/miR-2284v/miR-2284m/miR-2284ab/miR-2285am-5p/miR-2285au/miR-2285bt/miR-2285dc/bta-miR-2284ab-5p/bta-miR-2285bt-5p	43767395	43767400
ENSBTAT00000045313	ENSBTAG00000031955	chr26	+	GPR26	miR-2284j/miR-2284d/miR-2284n/miR-2284k/miR-2284c/miR-2284v/miR-2284m/miR-2284ab/miR-2285am-5p/miR-2285au/miR-2285bt/miR-2285dc/bta-miR-2284ab-5p/bta-miR-2285bt-5p	43771402	43771407
ENSBTAT00000045313	ENSBTAG00000031955	chr26	+	GPR26	miR-2284q/AGCCAAAAAGUUCGUUCUGAUA	43755785	43755790
ENSBTAT00000045313	ENSBTAG00000031955	chr26	+	GPR26	miR-2284x/miR-2285aj-5p/miR-2285bo/bta-miR-2284x-5p	43767396	43767401
ENSBTAT00000045313	ENSBTAG00000031955	chr26	+	GPR26	miR-2284x/miR-2285aj-5p/miR-2285bo/bta-miR-2284x-5p	43767397	43767402
ENSBTAT00000045313	ENSBTAG00000031955	chr26	+	GPR26	miR-2285b/bta-miR-2285b-3p	43757871	43757876
ENSBTAT00000045313	ENSBTAG00000031955	chr26	+	GPR26	miR-2285bc/miR-2285cc/miR-2285ce/miR-2285da/miR-2285dd/miR-2285df/bta-miR-2285bc-3p	43756753	43756758
ENSBTAT00000045313	ENSBTAG00000031955	chr26	+	GPR26	miR-2285cs/bta-miR-2285bd-3p	43762173	43762178
ENSBTAT00000045313	ENSBTAG00000031955	chr26	+	GPR26	miR-2285q/miR-6962-5p/bta-miR-2285q-3p	43772238	43772243
ENSBTAT00000045313	ENSBTAG00000031955	chr26	+	GPR26	miR-2285t/bta-miR-2285t-3p	43757313	43757318
ENSBTAT00000045313	ENSBTAG00000031955	chr26	+	GPR26	miR-2285z/bta-miR-2285z-5p	43749676	43749681
ENSBTAT00000045313	ENSBTAG00000031955	chr26	+	GPR26	miR-2319b/miR-3664-5p/bta-miR-7860-5p	43767831	43767836
ENSBTAT00000045313	ENSBTAG00000031955	chr26	+	GPR26	miR-2323/bta-miR-2323-5p	43758939	43758944
ENSBTAT00000045313	ENSBTAG00000031955	chr26	+	GPR26	miR-2323/bta-miR-2323-5p	43758940	43758945
ENSBTAT00000045313	ENSBTAG00000031955	chr26	+	GPR26	miR-2415-3p/miR-4650-5p/bta-miR-2415-3p	43773753	43773758
ENSBTAT00000045313	ENSBTAG00000031955	chr26	+	GPR26	miR-2425-5p/miR-6501/bta-miR-2425-5p	43771111	43771116
ENSBTAT00000045313	ENSBTAG00000031955	chr26	+	GPR26	miR-2425-5p/miR-6501/bta-miR-2425-5p	43775391	43775396
ENSBTAT00000045313	ENSBTAG00000031955	chr26	+	GPR26	miR-2431-3p/bta-miR-2431-3p	43765168	43765173
ENSBTAT00000045313	ENSBTAG00000031955	chr26	+	GPR26	miR-24-3p/miR-24/miR-24a-3p/miR-24b/miR-6361/miR-6369/miR-5124b/miR-6410/miR-6413/AGGCUCAGAUUAAGGCACAAGUCU	43774992	43774997
ENSBTAT00000045313	ENSBTAG00000031955	chr26	+	GPR26	miR-25-3p/miR-32-5p/miR-92a-3p/miR-363-3p/miR-367-3p/miR-92-3p/miR-32/miR-92/miR-25/miR-92b-3p/miR-367/miR-92a/miR-92b/miR-363/bta-miR-92b-3p/bta-miR-32-5p/bta-miR-92a-3p/bta-miR-25-3p	43750466	43750471
ENSBTAT00000045313	ENSBTAG00000031955	chr26	+	GPR26	miR-26a-5p/miR-26b-5p/miR-26a/miR-26b/miR-26/miR-1297/miR-26-5p/miR-4465/miR-26a-2-5p/bta-miR-26b-5p/bta-miR-26a-5p	43767017	43767022
ENSBTAT00000045313	ENSBTAG00000031955	chr26	+	GPR26	miR-28-5p/miR-28a-5p/miR-28/miR-708-5p/miR-1653/miR-708/miR-3139/miR-7178-5p/bta-miR-708-5p/UAGGAGCUAUCAGAACUUAGUG	43751104	43751109
ENSBTAT00000045313	ENSBTAG00000031955	chr26	+	GPR26	miR-2902/miR-12264-3p/miR-12265-5p/CUGGCUGUCAAUUCAUAGGUCAG	43772602	43772607
ENSBTAT00000045313	ENSBTAG00000031955	chr26	+	GPR26	miR-30b-3p/miR-1982-5p/miR-3689a-3p/miR-3689b-3p/miR-3689c/miR-6779-5p/miR-6780a-5p/miR-1273h-5p/bta-miR-30b-3p	43776196	43776201
ENSBTAT00000045313	ENSBTAG00000031955	chr26	+	GPR26	miR-324-5p/miR-324/bta-miR-324-5p	43752129	43752134
ENSBTAT00000045313	ENSBTAG00000031955	chr26	+	GPR26	miR-329-5p/miR-329a/miR-329b/AGAGGUUUCCCGUGUAUGUUUCA	43766146	43766151
ENSBTAT00000045313	ENSBTAG00000031955	chr26	+	GPR26	miR-331-3p/miR-331/bta-miR-331-3p	43772989	43772994
ENSBTAT00000045313	ENSBTAG00000031955	chr26	+	GPR26	miR-335/miR-335-5p/bta-miR-335-5p	43756943	43756948
ENSBTAT00000045313	ENSBTAG00000031955	chr26	+	GPR26	miR-340-5p/miR-340/bta-miR-340-5p	43760574	43760579
ENSBTAT00000045313	ENSBTAG00000031955	chr26	+	GPR26	miR-340-5p/miR-340/bta-miR-340-5p	43760575	43760580
ENSBTAT00000045313	ENSBTAG00000031955	chr26	+	GPR26	miR-34a-5p/miR-34c-5p/miR-34b-5p/miR-449a/miR-449a-5p/miR-34a/miR-449b-5p/miR-449c-5p/miR-34b/miR-34c/miR-449b/miR-449c/miR-449d-5p/bta-miR-34c-5p/bta-miR-34a-5p/bta-miR-449b-5p/bta-miR-449a-5p	43750425	43750430
ENSBTAT00000045313	ENSBTAG00000031955	chr26	+	GPR26	miR-34a-5p/miR-34c-5p/miR-34b-5p/miR-449a/miR-449a-5p/miR-34a/miR-449b-5p/miR-449c-5p/miR-34b/miR-34c/miR-449b/miR-449c/miR-449d-5p/bta-miR-34c-5p/bta-miR-34a-5p/bta-miR-449b-5p/bta-miR-449a-5p	43766173	43766178
ENSBTAT00000045313	ENSBTAG00000031955	chr26	+	GPR26	miR-3620-3p/AUGCUCAGACAACCAUGGUGCA	43776230	43776235
ENSBTAT00000045313	ENSBTAG00000031955	chr26	+	GPR26	miR-374a-3p/bta-miR-374a-3p	43760118	43760123
ENSBTAT00000045313	ENSBTAG00000031955	chr26	+	GPR26	miR-377-5p/miR-672-5p/miR-377/miR-6086/bta-miR-377-5p	43776985	43776990
ENSBTAT00000045313	ENSBTAG00000031955	chr26	+	GPR26	miR-378a-3p/miR-422a/miR-378d/miR-378a/miR-378/miR-378b/miR-378c/miR-378e/miR-378f/miR-378h/miR-378i/miR-7290-3p/miR-8826/bta-miR-378-3p	43752615	43752620
ENSBTAT00000045313	ENSBTAG00000031955	chr26	+	GPR26	miR-380-3p/miR-380/bta-miR-380-3p	43767446	43767451
ENSBTAT00000045313	ENSBTAG00000031955	chr26	+	GPR26	miR-380-3p/miR-380/bta-miR-380-3p	43767447	43767452
ENSBTAT00000045313	ENSBTAG00000031955	chr26	+	GPR26	miR-380-5p/miR-758-5p/miR-2448-3p/bta-miR-2448-3p	43750129	43750134
ENSBTAT00000045313	ENSBTAG00000031955	chr26	+	GPR26	miR-3929/miR-4478/bta-miR-873-3p	43761542	43761547
ENSBTAT00000045313	ENSBTAG00000031955	chr26	+	GPR26	miR-450a-1-3p/miR-450b-3p/miR-6352/GUUGGGAAAACACACUAGAGAA	43768402	43768407
ENSBTAT00000045313	ENSBTAG00000031955	chr26	+	GPR26	miR-4781-3p/miR-6120-3p/bta-miR-6120-3p	43775780	43775785
ENSBTAT00000045313	ENSBTAG00000031955	chr26	+	GPR26	miR-485-5p/miR-1698/miR-1703-5p/miR-485/miR-1962/miR-6618-5p/miR-6884-5p/bta-miR-485-5p	43750818	43750823
ENSBTAT00000045313	ENSBTAG00000031955	chr26	+	GPR26	miR-493-5p/bta-miR-493-5p	43770423	43770428
ENSBTAT00000045313	ENSBTAG00000031955	chr26	+	GPR26	miR-504-5p/miR-504/miR-4725-5p/bta-miR-504-5p	43768685	43768690
ENSBTAT00000045313	ENSBTAG00000031955	chr26	+	GPR26	miR-5125/bta-miR-3120-5p	43769447	43769452
ENSBTAT00000045313	ENSBTAG00000031955	chr26	+	GPR26	miR-542-3p/miR-542/bta-miR-542-3p	43752949	43752954
ENSBTAT00000045313	ENSBTAG00000031955	chr26	+	GPR26	miR-542-3p/miR-542/bta-miR-542-3p	43752950	43752955
ENSBTAT00000045313	ENSBTAG00000031955	chr26	+	GPR26	miR-561-3p/miR-2285bb/miR-2285by/miR-2285cq/miR-2285dj/bta-miR-2285bb-5p	43767394	43767399
ENSBTAT00000045313	ENSBTAG00000031955	chr26	+	GPR26	miR-650d/miR-2300b-3p/CGGAGACACCGCGGGACCGGACUG	43771430	43771435
ENSBTAT00000045313	ENSBTAG00000031955	chr26	+	GPR26	miR-6517/bta-miR-6517-5p	43752893	43752898
ENSBTAT00000045313	ENSBTAG00000031955	chr26	+	GPR26	miR-654-5p/miR-541-3p/miR-541/bta-miR-654-5p	43762331	43762336
ENSBTAT00000045313	ENSBTAG00000031955	chr26	+	GPR26	miR-654-5p/miR-541-3p/miR-541/bta-miR-654-5p	43762332	43762337
ENSBTAT00000045313	ENSBTAG00000031955	chr26	+	GPR26	miR-6624-3p/miR-7113-5p/miR-7226-5p/miR-11989/ACCAGGGAGAGGUCGCGACCCA	43754354	43754359
ENSBTAT00000045313	ENSBTAG00000031955	chr26	+	GPR26	miR-6624-3p/miR-7113-5p/miR-7226-5p/miR-11989/ACCAGGGAGAGGUCGCGACCCA	43768435	43768440
ENSBTAT00000045313	ENSBTAG00000031955	chr26	+	GPR26	miR-665-3p/miR-665/miR-12303-5p/UCCAGGAGCUCUCAAUCUAGUG	43765334	43765339
ENSBTAT00000045313	ENSBTAG00000031955	chr26	+	GPR26	miR-671-5p/miR-671/bta-miR-671-5p/AGGAAGCCACAGGUAAAAUGUUUGA	43767757	43767762
ENSBTAT00000045313	ENSBTAG00000031955	chr26	+	GPR26	miR-674-3p/bta-miR-7862-5p/CACAGCUCCGAUAUGCAAUGGGUA	43762164	43762169
ENSBTAT00000045313	ENSBTAG00000031955	chr26	+	GPR26	miR-6804-3p/miR-11974/bta-miR-11974-3p	43761770	43761775
ENSBTAT00000045313	ENSBTAG00000031955	chr26	+	GPR26	miR-6889-3p/miR-7043-3p/miR-6529-3p/miR-6529/bta-miR-6529a-3p	43756748	43756753
ENSBTAT00000045313	ENSBTAG00000031955	chr26	+	GPR26	miR-7108-3p/miR-12245-3p/CCCCGCCCCCGCCGUUCCCCCCUC	43749955	43749960
ENSBTAT00000045313	ENSBTAG00000031955	chr26	+	GPR26	miR-7158-5p/UGCUCAAUAAAUACCCGUUGAAU	43774289	43774294
ENSBTAT00000045313	ENSBTAG00000031955	chr26	+	GPR26	miR-744-5p/miR-1716/miR-744/miR-10396a-5p/bta-miR-744-5p	43761732	43761737
ENSBTAT00000045313	ENSBTAG00000031955	chr26	+	GPR26	miR-7478-5p/miR-11993/bta-miR-11993-5p	43756750	43756755
ENSBTAT00000045313	ENSBTAG00000031955	chr26	+	GPR26	miR-760-3p/miR-760/miR-1842/miR-7239-3p/bta-miR-760-3p/bta-miR-1842-5p	43752180	43752185
ENSBTAT00000045313	ENSBTAG00000031955	chr26	+	GPR26	miR-7673-5p/miR-12362-5p/GUUGACUGUAUGACCCGACAUU	43758706	43758711
ENSBTAT00000045313	ENSBTAG00000031955	chr26	+	GPR26	miR-876-3p/miR-876/bta-miR-876-3p	43767371	43767376
ENSBTAT00000045313	ENSBTAG00000031955	chr26	+	GPR26	miR-876-3p/miR-876/bta-miR-876-3p	43767372	43767377
ENSBTAT00000045313	ENSBTAG00000031955	chr26	+	GPR26	miR-877-5p/miR-877/miR-12211-3p/bta-miR-877-5p	43765502	43765507
ENSBTAT00000045313	ENSBTAG00000031955	chr26	+	GPR26	miR-96-5p/miR-96/miR-1271-5p/miR-1271/miR-507b/miR-12133/bta-miR-96-5p/bta-miR-1271-5p	43769980	43769985
ENSBTAT00000045313	ENSBTAG00000031955	chr26	+	GPR26	miR-96-5p/miR-96/miR-1271-5p/miR-1271/miR-507b/miR-12133/bta-miR-96-5p/bta-miR-1271-5p	43769981	43769986
ENSBTAT00000045313	ENSBTAG00000031955	chr26	+	GPR26	miR-9902/GCCAGAAAGUUCAUUUGAGGUU	43749677	43749682
ENSBTAT00000045313	ENSBTAG00000031955	chr26	+	GPR26	UAGCAGAAGCAUUUCCGCACAC	43752271	43752276
ENSBTAT00000045313	ENSBTAG00000031955	chr26	+	GPR26	UCAGUCGUGCCGGACUCUUUCU	43776658	43776663
ENSBTAT00000045313	ENSBTAG00000031955	chr26	+	GPR26	UGAUGGCAGUGGAACUAGUGAUUG	43757975	43757980
ENSBTAT00000045319	ENSBTAG00000031962	chr12	-	RAB20	ACAGAGUUCAUUUGGGUUUUUC	89192292	89192297
ENSBTAT00000045319	ENSBTAG00000031962	chr12	-	RAB20	bta-miR-2285bg-5p	89210023	89210028
ENSBTAT00000045319	ENSBTAG00000031962	chr12	-	RAB20	CACAAGUUCGGAUCUACGGGUU	89210607	89210612
ENSBTAT00000045319	ENSBTAG00000031962	chr12	-	RAB20	GGAGGGGGGAACGGCGGGGGCGGGG	89207071	89207076
ENSBTAT00000045319	ENSBTAG00000031962	chr12	-	RAB20	miR-10182-3p/bta-miR-10182-3p	89201937	89201942
ENSBTAT00000045319	ENSBTAG00000031962	chr12	-	RAB20	miR-1306-5p/miR-1306/bta-miR-1306-5p	89199800	89199805
ENSBTAT00000045319	ENSBTAG00000031962	chr12	-	RAB20	miR-1388-5p/miR-6327/miR-1388a-5p/miR-352-5p/bta-miR-1388-5p	89207501	89207506
ENSBTAT00000045319	ENSBTAG00000031962	chr12	-	RAB20	miR-185-3p/miR-3059-5p/miR-5616-5p/miR-7864/UUUCCUCUCUGCCCCAUAGGGU	89187820	89187825
ENSBTAT00000045319	ENSBTAG00000031962	chr12	-	RAB20	miR-18a-3p/miR-1646/miR-106-3p/miR-7069-3p/bta-miR-18a-3p/bta-miR-18b-3p	89211914	89211919
ENSBTAT00000045319	ENSBTAG00000031962	chr12	-	RAB20	miR-340-3p/miR-340/miR-6827-3p/bta-miR-340-3p	89185708	89185713
ENSBTAT00000045319	ENSBTAG00000031962	chr12	-	RAB20	miR-342-3p/miR-342/bta-miR-342-3p/ACUCACACCUAGGUUCCAAGGAUU	89183362	89183367
ENSBTAT00000045319	ENSBTAG00000031962	chr12	-	RAB20	miR-346/miR-346-5p/miR-12372-3p/bta-miR-346-5p	89209436	89209441
ENSBTAT00000045319	ENSBTAG00000031962	chr12	-	RAB20	miR-423-5p/miR-423a/miR-3184-5p/miR-3573-5p/miR-6921-5p/miR-11971/bta-miR-423-5p/UGAGGGGCCUCGGCCUACUGGU	89210868	89210873
ENSBTAT00000045319	ENSBTAG00000031962	chr12	-	RAB20	miR-423-5p/miR-423a/miR-3184-5p/miR-3573-5p/miR-6921-5p/miR-11971/bta-miR-423-5p/UGAGGGGCCUCGGCCUACUGGU	89211814	89211819
ENSBTAT00000045319	ENSBTAG00000031962	chr12	-	RAB20	miR-505-5p/miR-505/miR-7181-3p/miR-7662-3p/bta-miR-505-5p	89201039	89201044
ENSBTAT00000045319	ENSBTAG00000031962	chr12	-	RAB20	miR-5114/miR-7094b-2-5p/ACUGGAGACACGUGCACUGUAGA	89187993	89187998
ENSBTAT00000045319	ENSBTAG00000031962	chr12	-	RAB20	miR-548d-3p/miR-548h-3p/miR-548b/miR-548z/miR-548ac/miR-2285u/miR-548bb-3p/miR-2285bm/bta-miR-2285bm-3p	89200241	89200246
ENSBTAT00000045319	ENSBTAG00000031962	chr12	-	RAB20	miR-6651-5p/ACCAGGUUCCACCCCAGCAGGC	89188210	89188215
ENSBTAT00000045319	ENSBTAG00000031962	chr12	-	RAB20	miR-760-3p/miR-760/miR-1842/miR-7239-3p/bta-miR-760-3p/bta-miR-1842-5p	89200290	89200295
ENSBTAT00000045319	ENSBTAG00000031962	chr12	-	RAB20	miR-760-3p/miR-760/miR-1842/miR-7239-3p/bta-miR-760-3p/bta-miR-1842-5p	89204545	89204550
ENSBTAT00000045323	ENSBTAG00000009033	chr11	-	TEX37	miR-324-3p/CCCACUGCUAAAUUUGACUGGCUU	47411985	47411990
ENSBTAT00000045323	ENSBTAG00000009033	chr11	-	TEX37	miR-7379-3p/UCUGGAUGUAGUUGUGCUGCAG	47413845	47413850
ENSBTAT00000045323	ENSBTAG00000009033	chr11	-	TEX37	miR-7386k-3p/miR-7386m-3p/AAAGAAGUAUAUGCAUAGGAAA	47411193	47411198
ENSBTAT00000045324	ENSBTAG00000031967	chr4	+	AMPH	AAAAACUCAAACGAACUUUUGG	83243927	83243932
ENSBTAT00000045324	ENSBTAG00000031967	chr4	+	AMPH	AGACAGCUGAGAAGUAGGACAA	83086381	83086386
ENSBTAT00000045324	ENSBTAG00000031967	chr4	+	AMPH	bta-miR-194b-3p/UUCCACAUCUUCUGAUUCAGACUC	83128784	83128789
ENSBTAT00000045324	ENSBTAG00000031967	chr4	+	AMPH	bta-miR-194b-3p/UUCCACAUCUUCUGAUUCAGACUC	83128785	83128790
ENSBTAT00000045324	ENSBTAG00000031967	chr4	+	AMPH	bta-miR-202-3p	83036498	83036503
ENSBTAT00000045324	ENSBTAG00000031967	chr4	+	AMPH	CAAAGAGUUCACUUAGGUUUUU	83065944	83065949
ENSBTAT00000045324	ENSBTAG00000031967	chr4	+	AMPH	CUUCCACUGUGGAGUUCCUGGG	83130245	83130250
ENSBTAT00000045324	ENSBTAG00000031967	chr4	+	AMPH	GGAGGGGGGAACGGCGGGGGCGGGG	83117053	83117058
ENSBTAT00000045324	ENSBTAG00000031967	chr4	+	AMPH	GGUACAGUCAACGGUCGGUGGU	83100171	83100176
ENSBTAT00000045324	ENSBTAG00000031967	chr4	+	AMPH	miR-1205/miR-10179-5p/miR-10394-5p/GCUGCAGGCAGGCGACCACGUG	83091841	83091846
ENSBTAT00000045324	ENSBTAG00000031967	chr4	+	AMPH	miR-12214-3p/miR-12378-3p/UCACAUUUGCCUGCAGAGAUUU	83165390	83165395
ENSBTAT00000045324	ENSBTAG00000031967	chr4	+	AMPH	miR-128-3p/miR-216a-3p/miR-128a-3p/miR-128/miR-128b-3p/miR-3681-3p/miR-6539/bta-miR-128-3p	83246245	83246250
ENSBTAT00000045324	ENSBTAG00000031967	chr4	+	AMPH	miR-1301-3p/miR-1301/miR-5047/miR-10166-5p/bta-miR-1301-3p	83112138	83112143
ENSBTAT00000045324	ENSBTAG00000031967	chr4	+	AMPH	miR-1301-3p/miR-1301/miR-5047/miR-10166-5p/bta-miR-1301-3p	83112139	83112144
ENSBTAT00000045324	ENSBTAG00000031967	chr4	+	AMPH	miR-130b-5p/miR-7014-3p/bta-miR-130b-5p	83157213	83157218
ENSBTAT00000045324	ENSBTAG00000031967	chr4	+	AMPH	miR-138-2-3p/bta-miR-138-3p	83041008	83041013
ENSBTAT00000045324	ENSBTAG00000031967	chr4	+	AMPH	miR-140-3p/miR-140/miR-7467-3p/miR-497b/bta-miR-140-3p	83047054	83047059
ENSBTAT00000045324	ENSBTAG00000031967	chr4	+	AMPH	miR-152-3p/miR-148a-3p/miR-148b-3p/miR-148a/miR-148b/miR-152/miR-148-3p/bta-miR-148a-3p/bta-miR-148b-3p/bta-miR-152-3p	83228574	83228579
ENSBTAT00000045324	ENSBTAG00000031967	chr4	+	AMPH	miR-153-3p/miR-153/bta-miR-153-3p	83070528	83070533
ENSBTAT00000045324	ENSBTAG00000031967	chr4	+	AMPH	miR-15b-3p/bta-miR-15b-3p	83107228	83107233
ENSBTAT00000045324	ENSBTAG00000031967	chr4	+	AMPH	miR-15b-3p/bta-miR-15b-3p	83107229	83107234
ENSBTAT00000045324	ENSBTAG00000031967	chr4	+	AMPH	miR-182-5p/miR-182/bta-miR-182-5p	83047845	83047850
ENSBTAT00000045324	ENSBTAG00000031967	chr4	+	AMPH	miR-185-5p/miR-882/miR-185/miR-3473a/miR-4306/miR-4644/miR-6626-5p/miR-10175-5p/bta-miR-185-5p	83104849	83104854
ENSBTAT00000045324	ENSBTAG00000031967	chr4	+	AMPH	miR-185-5p/miR-882/miR-185/miR-3473a/miR-4306/miR-4644/miR-6626-5p/miR-10175-5p/bta-miR-185-5p	83109415	83109420
ENSBTAT00000045324	ENSBTAG00000031967	chr4	+	AMPH	miR-1942/miR-7453-5p/bta-miR-219b-5p	83112056	83112061
ENSBTAT00000045324	ENSBTAG00000031967	chr4	+	AMPH	miR-19a-5p/miR-19b-1-5p/miR-19b-2-5p/miR-19b-5p/AGUUUUGCAUGGAUUUGCACA	83095480	83095485
ENSBTAT00000045324	ENSBTAG00000031967	chr4	+	AMPH	miR-214-3p/miR-214/miR-761/miR-3619-5p/bta-miR-214-3p	83190941	83190946
ENSBTAT00000045324	ENSBTAG00000031967	chr4	+	AMPH	miR-216a-5p/miR-216a/miR-216/bta-miR-216a-5p	83113765	83113770
ENSBTAT00000045324	ENSBTAG00000031967	chr4	+	AMPH	miR-219a-1-3p/miR-219-1-3p/miR-6559-3p/miR-219/bta-miR-219-3p	83199766	83199771
ENSBTAT00000045324	ENSBTAG00000031967	chr4	+	AMPH	miR-2284j/miR-2284d/miR-2284n/miR-2284k/miR-2284c/miR-2284v/miR-2284m/miR-2284ab/miR-2285am-5p/miR-2285au/miR-2285bt/miR-2285dc/bta-miR-2284ab-5p/bta-miR-2285bt-5p	83039964	83039969
ENSBTAT00000045324	ENSBTAG00000031967	chr4	+	AMPH	miR-2284z/miR-2284aa/miR-12136/CAAAAAGUCCACUCGGUUUUUU	83144603	83144608
ENSBTAT00000045324	ENSBTAG00000031967	chr4	+	AMPH	miR-2284z/miR-2284aa/miR-12136/CAAAAAGUCCACUCGGUUUUUU	83219623	83219628
ENSBTAT00000045324	ENSBTAG00000031967	chr4	+	AMPH	miR-2285aa/miR-2285cj/bta-miR-2285aa-3p	83117623	83117628
ENSBTAT00000045324	ENSBTAG00000031967	chr4	+	AMPH	miR-2285bc/miR-2285cc/miR-2285ce/miR-2285da/miR-2285dd/miR-2285df/bta-miR-2285bc-3p	83181419	83181424
ENSBTAT00000045324	ENSBTAG00000031967	chr4	+	AMPH	miR-2416/bta-miR-2416-5p	83136279	83136284
ENSBTAT00000045324	ENSBTAG00000031967	chr4	+	AMPH	miR-25-3p/miR-32-5p/miR-92a-3p/miR-363-3p/miR-367-3p/miR-92-3p/miR-32/miR-92/miR-25/miR-92b-3p/miR-367/miR-92a/miR-92b/miR-363/bta-miR-92b-3p/bta-miR-32-5p/bta-miR-92a-3p/bta-miR-25-3p	83045196	83045201
ENSBTAT00000045324	ENSBTAG00000031967	chr4	+	AMPH	miR-30b-3p/miR-1982-5p/miR-3689a-3p/miR-3689b-3p/miR-3689c/miR-6779-5p/miR-6780a-5p/miR-1273h-5p/bta-miR-30b-3p	83197797	83197802
ENSBTAT00000045324	ENSBTAG00000031967	chr4	+	AMPH	miR-323/bta-miR-323-3p	83196075	83196080
ENSBTAT00000045324	ENSBTAG00000031967	chr4	+	AMPH	miR-375/bta-miR-375-3p	83168384	83168389
ENSBTAT00000045324	ENSBTAG00000031967	chr4	+	AMPH	miR-377-3p/miR-377/bta-miR-377-3p	83234058	83234063
ENSBTAT00000045324	ENSBTAG00000031967	chr4	+	AMPH	miR-3926/miR-2285ck/AGGCCAAAAAGUUAGUUCUGAU	83181476	83181481
ENSBTAT00000045324	ENSBTAG00000031967	chr4	+	AMPH	miR-423-5p/miR-423a/miR-3184-5p/miR-3573-5p/miR-6921-5p/miR-11971/bta-miR-423-5p/UGAGGGGCCUCGGCCUACUGGU	83038039	83038044
ENSBTAT00000045324	ENSBTAG00000031967	chr4	+	AMPH	miR-423-5p/miR-423a/miR-3184-5p/miR-3573-5p/miR-6921-5p/miR-11971/bta-miR-423-5p/UGAGGGGCCUCGGCCUACUGGU	83119375	83119380
ENSBTAT00000045324	ENSBTAG00000031967	chr4	+	AMPH	miR-450b-5p/miR-450b/bta-miR-450b-5p	83204212	83204217
ENSBTAT00000045324	ENSBTAG00000031967	chr4	+	AMPH	miR-488-3p/miR-488/miR-2367-3p/miR-12316-3p/bta-miR-488-3p	83110693	83110698
ENSBTAT00000045324	ENSBTAG00000031967	chr4	+	AMPH	miR-488-3p/miR-488/miR-2367-3p/miR-12316-3p/bta-miR-488-3p	83191366	83191371
ENSBTAT00000045324	ENSBTAG00000031967	chr4	+	AMPH	miR-497-3p/miR-6715a-3p/miR-6715-3p/bta-miR-6715-3p	83102232	83102237
ENSBTAT00000045324	ENSBTAG00000031967	chr4	+	AMPH	miR-548d-3p/miR-548h-3p/miR-548b/miR-548z/miR-548ac/miR-2285u/miR-548bb-3p/miR-2285bm/bta-miR-2285bm-3p	83181420	83181425
ENSBTAT00000045324	ENSBTAG00000031967	chr4	+	AMPH	miR-6416-3p/miR-7201-5p/CCAAAGAGUUCAUUGAGGUUUU	83065945	83065950
ENSBTAT00000045324	ENSBTAG00000031967	chr4	+	AMPH	miR-654-5p/miR-541-3p/miR-541/bta-miR-654-5p	83150694	83150699
ENSBTAT00000045324	ENSBTAG00000031967	chr4	+	AMPH	miR-671-5p/miR-671/bta-miR-671-5p/AGGAAGCCACAGGUAAAAUGUUUGA	83126400	83126405
ENSBTAT00000045324	ENSBTAG00000031967	chr4	+	AMPH	miR-6804-3p/miR-11974/bta-miR-11974-3p	83110287	83110292
ENSBTAT00000045324	ENSBTAG00000031967	chr4	+	AMPH	UCACAUAGGAAUGAAAAGCCAUA	83220419	83220424
ENSBTAT00000045329	ENSBTAG00000006561	chr6	-	RASGEF1B	AAAAACUCAAACGAACUUUUGG	97994143	97994148
ENSBTAT00000045329	ENSBTAG00000006561	chr6	-	RASGEF1B	AAGAAGUGCACCAUGUUUGUUU	98024476	98024481
ENSBTAT00000045329	ENSBTAG00000006561	chr6	-	RASGEF1B	ACAGCUCAGAACCCGGAGGUCUC	98020247	98020252
ENSBTAT00000045329	ENSBTAG00000006561	chr6	-	RASGEF1B	bta-miR-11992-3p	97992089	97992094
ENSBTAT00000045329	ENSBTAG00000006561	chr6	-	RASGEF1B	bta-miR-202-3p	98024375	98024380
ENSBTAT00000045329	ENSBTAG00000006561	chr6	-	RASGEF1B	bta-miR-2285bg-5p	98007226	98007231
ENSBTAT00000045329	ENSBTAG00000006561	chr6	-	RASGEF1B	bta-miR-3432a-3p	98000779	98000784
ENSBTAT00000045329	ENSBTAG00000006561	chr6	-	RASGEF1B	CAAAGAGUUCACUUAGGUUUUU	98021543	98021548
ENSBTAT00000045329	ENSBTAG00000006561	chr6	-	RASGEF1B	CAAGUCCUGGGAGAUGUUUGAG	98011142	98011147
ENSBTAT00000045329	ENSBTAG00000006561	chr6	-	RASGEF1B	CAGCAUGGCUGCAUAUUAGUGA	98015671	98015676
ENSBTAT00000045329	ENSBTAG00000006561	chr6	-	RASGEF1B	GCAGCCAAGCCUCCUAACAGUUG	98008738	98008743
ENSBTAT00000045329	ENSBTAG00000006561	chr6	-	RASGEF1B	GCUUUUGAGCGCAUAGUACCUCC	98009999	98010004
ENSBTAT00000045329	ENSBTAG00000006561	chr6	-	RASGEF1B	let-7a-5p/let-7b-5p/let-7c-5p/let-7d-5p/let-7e-5p/let-7f-5p/miR-98-5p/let-7g-5p/let-7i-5p/let-7i/let-7b/let-7d/let-7j-5p/let-7k-5p/miR-98/let-7f/let-7c/let-7g/let-7e/let-7a/let-7j/miR-1961/miR-4458/miR-4500/miR-6134/let-7k/let-7l-5p/bta-let-7c-5p/bta-let-7a-5p/bta-let-7b-3p/bta-let-7i-5p/bta-let-7f-5p/bta-let-7d-5p/bta-let-7e-5p/bta-let-7g-5p/bta-miR-98-5p	98021354	98021359
ENSBTAT00000045329	ENSBTAG00000006561	chr6	-	RASGEF1B	miR-1205/miR-10179-5p/miR-10394-5p/GCUGCAGGCAGGCGACCACGUG	97990846	97990851
ENSBTAT00000045329	ENSBTAG00000006561	chr6	-	RASGEF1B	miR-130a-3p/miR-301a-3p/miR-130b-3p/miR-454-3p/miR-301b-3p/miR-721/miR-130a/miR-130c/miR-130b/miR-301/miR-130c-3p/miR-301b/miR-301a/miR-454/miR-301-3p/miR-4295/miR-3666/miR-6341/miR-6389/bta-miR-130a-3p/bta-miR-301b-3p/bta-miR-454-3p/bta-miR-301a-3p	97993706	97993711
ENSBTAT00000045329	ENSBTAG00000006561	chr6	-	RASGEF1B	miR-135a-5p/miR-135b-5p/miR-135a/miR-135/miR-135b/bta-miR-135b-5p	98024074	98024079
ENSBTAT00000045329	ENSBTAG00000006561	chr6	-	RASGEF1B	miR-135a-5p/miR-135b-5p/miR-135a/miR-135/miR-135b/bta-miR-135b-5p	98024075	98024080
ENSBTAT00000045329	ENSBTAG00000006561	chr6	-	RASGEF1B	miR-138-2-3p/bta-miR-138-3p	98005797	98005802
ENSBTAT00000045329	ENSBTAG00000006561	chr6	-	RASGEF1B	miR-142-3p/miR-12205-5p/bta-miR-142-3p/UGUGUUUCAGCUCAGUAGGCAC	98014131	98014136
ENSBTAT00000045329	ENSBTAG00000006561	chr6	-	RASGEF1B	miR-148c/miR-873b/miR-12280-5p/ACAAGUUCGUCUGGGUUUUUCC	98019686	98019691
ENSBTAT00000045329	ENSBTAG00000006561	chr6	-	RASGEF1B	miR-149-5p/miR-149/miR-7290-5p/miR-7348-3p/bta-miR-149-5p	98009655	98009660
ENSBTAT00000045329	ENSBTAG00000006561	chr6	-	RASGEF1B	miR-153-5p/bta-miR-153-5p	98023603	98023608
ENSBTAT00000045329	ENSBTAG00000006561	chr6	-	RASGEF1B	miR-154-3p/miR-487a-3p/miR-487a/bta-miR-487a-3p/bta-miR-154a-3p	98021254	98021259
ENSBTAT00000045329	ENSBTAG00000006561	chr6	-	RASGEF1B	miR-154c/bta-miR-154c-3p	98023786	98023791
ENSBTAT00000045329	ENSBTAG00000006561	chr6	-	RASGEF1B	miR-15a-5p/miR-16-5p/miR-15b-5p/miR-195a-5p/miR-195-5p/miR-322-5p/miR-15a/miR-424-5p/miR-15b/miR-16/miR-497-5p/miR-497a-5p/miR-16b/miR-16c/miR-16a/miR-15c/miR-195/miR-497/miR-15c-5p/miR-16c-5p/miR-1907/miR-424/miR-195b/miR-6342/miR-6353/miR-6419/miR-6838-5p/miR-12274-5p/miR-16b-5p/bta-miR-16b-5p/bta-miR-15b-5p/bta-miR-16a-5p/bta-miR-15a-5p/bta-miR-195-5p/bta-miR-497-5p/bta-miR-424-5p/CAGCAGCAUACGCCGGCGGGAA	97989785	97989790
ENSBTAT00000045329	ENSBTAG00000006561	chr6	-	RASGEF1B	miR-15a-5p/miR-16-5p/miR-15b-5p/miR-195a-5p/miR-195-5p/miR-322-5p/miR-15a/miR-424-5p/miR-15b/miR-16/miR-497-5p/miR-497a-5p/miR-16b/miR-16c/miR-16a/miR-15c/miR-195/miR-497/miR-15c-5p/miR-16c-5p/miR-1907/miR-424/miR-195b/miR-6342/miR-6353/miR-6419/miR-6838-5p/miR-12274-5p/miR-16b-5p/bta-miR-16b-5p/bta-miR-15b-5p/bta-miR-16a-5p/bta-miR-15a-5p/bta-miR-195-5p/bta-miR-497-5p/bta-miR-424-5p/CAGCAGCAUACGCCGGCGGGAA	98010053	98010058
ENSBTAT00000045329	ENSBTAG00000006561	chr6	-	RASGEF1B	miR-15a-5p/miR-16-5p/miR-15b-5p/miR-195a-5p/miR-195-5p/miR-322-5p/miR-15a/miR-424-5p/miR-15b/miR-16/miR-497-5p/miR-497a-5p/miR-16b/miR-16c/miR-16a/miR-15c/miR-195/miR-497/miR-15c-5p/miR-16c-5p/miR-1907/miR-424/miR-195b/miR-6342/miR-6353/miR-6419/miR-6838-5p/miR-12274-5p/miR-16b-5p/bta-miR-16b-5p/bta-miR-15b-5p/bta-miR-16a-5p/bta-miR-15a-5p/bta-miR-195-5p/bta-miR-497-5p/bta-miR-424-5p/CAGCAGCAUACGCCGGCGGGAA	98010060	98010065
ENSBTAT00000045329	ENSBTAG00000006561	chr6	-	RASGEF1B	miR-15b-3p/bta-miR-15b-3p	98007992	98007997
ENSBTAT00000045329	ENSBTAG00000006561	chr6	-	RASGEF1B	miR-15b-3p/bta-miR-15b-3p	98007993	98007998
ENSBTAT00000045329	ENSBTAG00000006561	chr6	-	RASGEF1B	miR-1737/miR-3548/miR-6345/miR-6357/GAGCACUGUUCGUGACCUGCUG	97994619	97994624
ENSBTAT00000045329	ENSBTAG00000006561	chr6	-	RASGEF1B	miR-1758/ACACCAAGCUGUAGGUCUGAGC	98011634	98011639
ENSBTAT00000045329	ENSBTAG00000006561	chr6	-	RASGEF1B	miR-17-5p/miR-20a-5p/miR-93-5p/miR-106a-5p/miR-106b-5p/miR-106-5p/miR-20b-5p/miR-20a/miR-106b/miR-106a/miR-526b-3p/miR-519d-3p/miR-106/miR-20b/miR-93/miR-427/miR-519d/miR-6383/miR-1643b-3p/bta-miR-17-5p/bta-miR-20a-5p/bta-miR-106b-5p/bta-miR-93-5p/bta-miR-20b-5p/bta-miR-106a-5p	98008255	98008260
ENSBTAT00000045329	ENSBTAG00000006561	chr6	-	RASGEF1B	miR-17-5p/miR-20a-5p/miR-93-5p/miR-106a-5p/miR-106b-5p/miR-106-5p/miR-20b-5p/miR-20a/miR-106b/miR-106a/miR-526b-3p/miR-519d-3p/miR-106/miR-20b/miR-93/miR-427/miR-519d/miR-6383/miR-1643b-3p/bta-miR-17-5p/bta-miR-20a-5p/bta-miR-106b-5p/bta-miR-93-5p/bta-miR-20b-5p/bta-miR-106a-5p	98023250	98023255
ENSBTAT00000045329	ENSBTAG00000006561	chr6	-	RASGEF1B	miR-1764-3p/bta-miR-191b-3p/AGCUGCUUCCCCUGACACUCAG	97999678	97999683
ENSBTAT00000045329	ENSBTAG00000006561	chr6	-	RASGEF1B	miR-183-5p/miR-183/miR-891b-3p/bta-miR-183-5p	98012095	98012100
ENSBTAT00000045329	ENSBTAG00000006561	chr6	-	RASGEF1B	miR-186-5p/miR-186/bta-miR-186-5p	98022149	98022154
ENSBTAT00000045329	ENSBTAG00000006561	chr6	-	RASGEF1B	miR-188-5p/miR-188/miR-6866-3p/miR-7061-3p/bta-miR-188-5p	97996823	97996828
ENSBTAT00000045329	ENSBTAG00000006561	chr6	-	RASGEF1B	miR-19a-3p/miR-19b-3p/miR-19a/miR-19b/miR-12236-3p/bta-miR-19a-3p/bta-miR-19b-3p/AGUGCAAAGAGCAGUUACCACA	98012002	98012007
ENSBTAT00000045329	ENSBTAG00000006561	chr6	-	RASGEF1B	miR-19a-5p/miR-19b-1-5p/miR-19b-2-5p/miR-19b-5p/AGUUUUGCAUGGAUUUGCACA	97997777	97997782
ENSBTAT00000045329	ENSBTAG00000006561	chr6	-	RASGEF1B	miR-200b-3p/miR-200c-3p/miR-429/miR-429-3p/miR-200b/miR-200c/miR-548a/bta-miR-200c-3p/bta-miR-429-3p/bta-miR-200b-3p	98007858	98007863
ENSBTAT00000045329	ENSBTAG00000006561	chr6	-	RASGEF1B	miR-204-5p/miR-211-5p/miR-204/miR-211/miR-7670-3p/bta-miR-204-5p/bta-miR-211-5p	98023213	98023218
ENSBTAT00000045329	ENSBTAG00000006561	chr6	-	RASGEF1B	miR-2110/miR-6525/miR-7231-5p/bta-miR-6525-5p	97997239	97997244
ENSBTAT00000045329	ENSBTAG00000006561	chr6	-	RASGEF1B	miR-214-3p/miR-214/miR-761/miR-3619-5p/bta-miR-214-3p	98000761	98000766
ENSBTAT00000045329	ENSBTAG00000006561	chr6	-	RASGEF1B	miR-216b-5p/miR-216b/bta-miR-216b-5p	98011532	98011537
ENSBTAT00000045329	ENSBTAG00000006561	chr6	-	RASGEF1B	miR-224-5p/miR-224/bta-miR-224-5p	98007560	98007565
ENSBTAT00000045329	ENSBTAG00000006561	chr6	-	RASGEF1B	miR-2284j/miR-2284d/miR-2284n/miR-2284k/miR-2284c/miR-2284v/miR-2284m/miR-2284ab/miR-2285am-5p/miR-2285au/miR-2285bt/miR-2285dc/bta-miR-2284ab-5p/bta-miR-2285bt-5p	97993492	97993497
ENSBTAT00000045329	ENSBTAG00000006561	chr6	-	RASGEF1B	miR-2284j/miR-2284d/miR-2284n/miR-2284k/miR-2284c/miR-2284v/miR-2284m/miR-2284ab/miR-2285am-5p/miR-2285au/miR-2285bt/miR-2285dc/bta-miR-2284ab-5p/bta-miR-2285bt-5p	97998626	97998631
ENSBTAT00000045329	ENSBTAG00000006561	chr6	-	RASGEF1B	miR-2284j/miR-2284d/miR-2284n/miR-2284k/miR-2284c/miR-2284v/miR-2284m/miR-2284ab/miR-2285am-5p/miR-2285au/miR-2285bt/miR-2285dc/bta-miR-2284ab-5p/bta-miR-2285bt-5p	98008485	98008490
ENSBTAT00000045329	ENSBTAG00000006561	chr6	-	RASGEF1B	miR-2284j/miR-2284d/miR-2284n/miR-2284k/miR-2284c/miR-2284v/miR-2284m/miR-2284ab/miR-2285am-5p/miR-2285au/miR-2285bt/miR-2285dc/bta-miR-2284ab-5p/bta-miR-2285bt-5p	98011164	98011169
ENSBTAT00000045329	ENSBTAG00000006561	chr6	-	RASGEF1B	miR-2284j/miR-2284d/miR-2284n/miR-2284k/miR-2284c/miR-2284v/miR-2284m/miR-2284ab/miR-2285am-5p/miR-2285au/miR-2285bt/miR-2285dc/bta-miR-2284ab-5p/bta-miR-2285bt-5p	98017478	98017483
ENSBTAT00000045329	ENSBTAG00000006561	chr6	-	RASGEF1B	miR-2284q/AGCCAAAAAGUUCGUUCUGAUA	98001652	98001657
ENSBTAT00000045329	ENSBTAG00000006561	chr6	-	RASGEF1B	miR-2284q/AGCCAAAAAGUUCGUUCUGAUA	98007045	98007050
ENSBTAT00000045329	ENSBTAG00000006561	chr6	-	RASGEF1B	miR-2284x/miR-2285aj-5p/miR-2285bo/bta-miR-2284x-5p	98008484	98008489
ENSBTAT00000045329	ENSBTAG00000006561	chr6	-	RASGEF1B	miR-2284z/miR-2284aa/miR-12136/CAAAAAGUCCACUCGGUUUUUU	98004401	98004406
ENSBTAT00000045329	ENSBTAG00000006561	chr6	-	RASGEF1B	miR-2285bc/miR-2285cc/miR-2285ce/miR-2285da/miR-2285dd/miR-2285df/bta-miR-2285bc-3p	98014820	98014825
ENSBTAT00000045329	ENSBTAG00000006561	chr6	-	RASGEF1B	miR-2285bw/bta-miR-2285u-3p	97998862	97998867
ENSBTAT00000045329	ENSBTAG00000006561	chr6	-	RASGEF1B	miR-2285bw/bta-miR-2285u-3p	97998863	97998868
ENSBTAT00000045329	ENSBTAG00000006561	chr6	-	RASGEF1B	miR-2319a/miR-6524/bta-miR-6524-3p	98004014	98004019
ENSBTAT00000045329	ENSBTAG00000006561	chr6	-	RASGEF1B	miR-2319b/miR-3664-5p/bta-miR-7860-5p	97993094	97993099
ENSBTAT00000045329	ENSBTAG00000006561	chr6	-	RASGEF1B	miR-2441/miR-4436a/miR-5000-3p/miR-6614-3p/miR-7177-5p/miR-8898/GCAGGACAUGUGGGUUCUAUCCC	98016872	98016877
ENSBTAT00000045329	ENSBTAG00000006561	chr6	-	RASGEF1B	miR-2468/bta-miR-2468-5p	97989204	97989209
ENSBTAT00000045329	ENSBTAG00000006561	chr6	-	RASGEF1B	miR-25-3p/miR-32-5p/miR-92a-3p/miR-363-3p/miR-367-3p/miR-92-3p/miR-32/miR-92/miR-25/miR-92b-3p/miR-367/miR-92a/miR-92b/miR-363/bta-miR-92b-3p/bta-miR-32-5p/bta-miR-92a-3p/bta-miR-25-3p	98022943	98022948
ENSBTAT00000045329	ENSBTAG00000006561	chr6	-	RASGEF1B	miR-26a-5p/miR-26b-5p/miR-26a/miR-26b/miR-26/miR-1297/miR-26-5p/miR-4465/miR-26a-2-5p/bta-miR-26b-5p/bta-miR-26a-5p	98008370	98008375
ENSBTAT00000045329	ENSBTAG00000006561	chr6	-	RASGEF1B	miR-26a-5p/miR-26b-5p/miR-26a/miR-26b/miR-26/miR-1297/miR-26-5p/miR-4465/miR-26a-2-5p/bta-miR-26b-5p/bta-miR-26a-5p	98008371	98008376
ENSBTAT00000045329	ENSBTAG00000006561	chr6	-	RASGEF1B	miR-2902/miR-12264-3p/miR-12265-5p/CUGGCUGUCAAUUCAUAGGUCAG	98015675	98015680
ENSBTAT00000045329	ENSBTAG00000006561	chr6	-	RASGEF1B	miR-30a-5p/miR-30b-5p/miR-30c-5p/miR-30d-5p/miR-30e-5p/miR-384-5p/miR-30d/miR-30b/miR-30c/miR-30e/miR-30a/miR-30f/bta-miR-30c-5p/bta-miR-30e-5p/bta-miR-30f-5p/bta-miR-30a-5p/bta-miR-30d-5p/bta-miR-30b-5p	98011102	98011107
ENSBTAT00000045329	ENSBTAG00000006561	chr6	-	RASGEF1B	miR-31-5p/miR-31a-5p/miR-31/miR-31a/bta-miR-31-5p	98008896	98008901
ENSBTAT00000045329	ENSBTAG00000006561	chr6	-	RASGEF1B	miR-31-5p/miR-31a-5p/miR-31/miR-31a/bta-miR-31-5p	98025930	98025935
ENSBTAT00000045329	ENSBTAG00000006561	chr6	-	RASGEF1B	miR-323b-3p/AACAAUACAACUUACUACCUCA	97994919	97994924
ENSBTAT00000045329	ENSBTAG00000006561	chr6	-	RASGEF1B	miR-323b-3p/AACAAUACAACUUACUACCUCA	98021849	98021854
ENSBTAT00000045329	ENSBTAG00000006561	chr6	-	RASGEF1B	miR-323/bta-miR-323-3p	98000969	98000974
ENSBTAT00000045329	ENSBTAG00000006561	chr6	-	RASGEF1B	miR-335-3p/bta-miR-335-3p	97988584	97988589
ENSBTAT00000045329	ENSBTAG00000006561	chr6	-	RASGEF1B	miR-335-3p/bta-miR-335-3p	97988585	97988590
ENSBTAT00000045329	ENSBTAG00000006561	chr6	-	RASGEF1B	miR-335-3p/bta-miR-335-3p	98022400	98022405
ENSBTAT00000045329	ENSBTAG00000006561	chr6	-	RASGEF1B	miR-335/miR-335-5p/bta-miR-335-5p	98025932	98025937
ENSBTAT00000045329	ENSBTAG00000006561	chr6	-	RASGEF1B	miR-342-3p/miR-342/bta-miR-342-3p/ACUCACACCUAGGUUCCAAGGAUU	98009964	98009969
ENSBTAT00000045329	ENSBTAG00000006561	chr6	-	RASGEF1B	miR-369-3p/miR-369/bta-miR-369-3p	97997549	97997554
ENSBTAT00000045329	ENSBTAG00000006561	chr6	-	RASGEF1B	miR-377-3p/miR-377/bta-miR-377-3p	97991620	97991625
ENSBTAT00000045329	ENSBTAG00000006561	chr6	-	RASGEF1B	miR-378a-3p/miR-422a/miR-378d/miR-378a/miR-378/miR-378b/miR-378c/miR-378e/miR-378f/miR-378h/miR-378i/miR-7290-3p/miR-8826/bta-miR-378-3p	98012101	98012106
ENSBTAT00000045329	ENSBTAG00000006561	chr6	-	RASGEF1B	miR-380-3p/miR-380/bta-miR-380-3p	98007822	98007827
ENSBTAT00000045329	ENSBTAG00000006561	chr6	-	RASGEF1B	miR-380-5p/miR-758-5p/miR-2448-3p/bta-miR-2448-3p	98000051	98000056
ENSBTAT00000045329	ENSBTAG00000006561	chr6	-	RASGEF1B	miR-4467/miR-10400-5p/CGGCGGCGGCGACUCCGGACGC	97989764	97989769
ENSBTAT00000045329	ENSBTAG00000006561	chr6	-	RASGEF1B	miR-452-5p/miR-452/bta-miR-452-5p	97988645	97988650
ENSBTAT00000045329	ENSBTAG00000006561	chr6	-	RASGEF1B	miR-466f-5p/miR-2408/miR-12396-3p/bta-miR-2408-3p	98008467	98008472
ENSBTAT00000045329	ENSBTAG00000006561	chr6	-	RASGEF1B	miR-485-5p/miR-1698/miR-1703-5p/miR-485/miR-1962/miR-6618-5p/miR-6884-5p/bta-miR-485-5p	97994719	97994724
ENSBTAT00000045329	ENSBTAG00000006561	chr6	-	RASGEF1B	miR-486-5p/miR-486a-5p/miR-486/miR-486b-5p/bta-miR-486-5p	98004443	98004448
ENSBTAT00000045329	ENSBTAG00000006561	chr6	-	RASGEF1B	miR-488-3p/miR-488/miR-2367-3p/miR-12316-3p/bta-miR-488-3p	97994432	97994437
ENSBTAT00000045329	ENSBTAG00000006561	chr6	-	RASGEF1B	miR-488-3p/miR-488/miR-2367-3p/miR-12316-3p/bta-miR-488-3p	98020905	98020910
ENSBTAT00000045329	ENSBTAG00000006561	chr6	-	RASGEF1B	miR-488-3p/miR-488/miR-2367-3p/miR-12316-3p/bta-miR-488-3p	98022465	98022470
ENSBTAT00000045329	ENSBTAG00000006561	chr6	-	RASGEF1B	miR-5011-5p/bta-miR-1277-5p	97997957	97997962
ENSBTAT00000045329	ENSBTAG00000006561	chr6	-	RASGEF1B	miR-503-5p/miR-503/miR-6519/bta-miR-503-5p	97993879	97993884
ENSBTAT00000045329	ENSBTAG00000006561	chr6	-	RASGEF1B	miR-503-5p/miR-503/miR-6519/bta-miR-503-5p	97993880	97993885
ENSBTAT00000045329	ENSBTAG00000006561	chr6	-	RASGEF1B	miR-541-5p/miR-2462/miR-8095/bta-miR-541-5p	98012840	98012845
ENSBTAT00000045329	ENSBTAG00000006561	chr6	-	RASGEF1B	miR-541-5p/miR-2462/miR-8095/bta-miR-541-5p	98024842	98024847
ENSBTAT00000045329	ENSBTAG00000006561	chr6	-	RASGEF1B	miR-544-5p/GCUUGUUAGGACUCUAAACAGUGUG/UCUUGUUAAGUUGCUCAGUCUU	98023817	98023822
ENSBTAT00000045329	ENSBTAG00000006561	chr6	-	RASGEF1B	miR-548a-3p/miR-548e-3p/miR-548f-3p/miR-548a/miR-548f/miR-2285a/miR-548ar-3p/miR-548e/miR-548az-3p/miR-7859/miR-548bc/bta-miR-7859-3p	98020373	98020378
ENSBTAT00000045329	ENSBTAG00000006561	chr6	-	RASGEF1B	miR-548d-3p/miR-548h-3p/miR-548b/miR-548z/miR-548ac/miR-2285u/miR-548bb-3p/miR-2285bm/bta-miR-2285bm-3p	97998864	97998869
ENSBTAT00000045329	ENSBTAG00000006561	chr6	-	RASGEF1B	miR-561-3p/miR-2285bb/miR-2285by/miR-2285cq/miR-2285dj/bta-miR-2285bb-5p	97998627	97998632
ENSBTAT00000045329	ENSBTAG00000006561	chr6	-	RASGEF1B	miR-561-3p/miR-2285bb/miR-2285by/miR-2285cq/miR-2285dj/bta-miR-2285bb-5p	98008486	98008491
ENSBTAT00000045329	ENSBTAG00000006561	chr6	-	RASGEF1B	miR-628-5p/miR-628/miR-9718/bta-miR-628-5p	98022772	98022777
ENSBTAT00000045329	ENSBTAG00000006561	chr6	-	RASGEF1B	miR-6516-3p/AAUGUAUGUUCUCUGAUCAACC	98012382	98012387
ENSBTAT00000045329	ENSBTAG00000006561	chr6	-	RASGEF1B	miR-655-3p/miR-655/miR-374c-5p/bta-miR-655-3p	98008019	98008024
ENSBTAT00000045329	ENSBTAG00000006561	chr6	-	RASGEF1B	miR-6620-5p/GGAGAUGGAGCCAGGGCCCUAA	98015479	98015484
ENSBTAT00000045329	ENSBTAG00000006561	chr6	-	RASGEF1B	miR-6680-3p/miR-11973/bta-miR-11973-3p	97995077	97995082
ENSBTAT00000045329	ENSBTAG00000006561	chr6	-	RASGEF1B	miR-671-5p/miR-671/bta-miR-671-5p/AGGAAGCCACAGGUAAAAUGUUUGA	97996867	97996872
ENSBTAT00000045329	ENSBTAG00000006561	chr6	-	RASGEF1B	miR-674-3p/bta-miR-7862-5p/CACAGCUCCGAUAUGCAAUGGGUA	97991495	97991500
ENSBTAT00000045329	ENSBTAG00000006561	chr6	-	RASGEF1B	miR-6776-5p/miR-8883/GCUGGGUGGAGAAGGUGGUGAA	98001235	98001240
ENSBTAT00000045329	ENSBTAG00000006561	chr6	-	RASGEF1B	miR-6818-5p/GUGUGUGAUCUGUCAGGCUCGG	98008470	98008475
ENSBTAT00000045329	ENSBTAG00000006561	chr6	-	RASGEF1B	miR-6834-5p/UUGAGGGAGGAAGACAAGUGCU	97991439	97991444
ENSBTAT00000045329	ENSBTAG00000006561	chr6	-	RASGEF1B	miR-802-5p/UCAGUAACAAAGAUUCAUCCUU	98013228	98013233
ENSBTAT00000045329	ENSBTAG00000006561	chr6	-	RASGEF1B	miR-802-5p/UCAGUAACAAAGAUUCAUCCUU	98013229	98013234
ENSBTAT00000045329	ENSBTAG00000006561	chr6	-	RASGEF1B	miR-8905/miR-12364-5p/UCCACAAACCAUUAUGUGCUGCUA	98018423	98018428
ENSBTAT00000045329	ENSBTAG00000006561	chr6	-	RASGEF1B	miR-9-5p/miR-9a-5p/miR-9/miR-9b-5p/bta-miR-9-5p	98022177	98022182
ENSBTAT00000045329	ENSBTAG00000006561	chr6	-	RASGEF1B	UCAGUCGUGCCGGACUCUUUCU	97995654	97995659
ENSBTAT00000045340	ENSBTAG00000005663	chr10	+	HAUS2	AAAAACUCAAACGAACUUUUGG	37997367	37997372
ENSBTAT00000045340	ENSBTAG00000005663	chr10	+	HAUS2	AAAUCAGAAUCACACCUGGGGGA	38002008	38002013
ENSBTAT00000045340	ENSBTAG00000005663	chr10	+	HAUS2	AAUAGGUGAACCGUGUAUGAUU	37996455	37996460
ENSBTAT00000045340	ENSBTAG00000005663	chr10	+	HAUS2	ACAGUCUUCCUGGUACAGGCAG	38000819	38000824
ENSBTAT00000045340	ENSBTAG00000005663	chr10	+	HAUS2	AUACUUUUUGGGGUAAGGGCUU	38001800	38001805
ENSBTAT00000045340	ENSBTAG00000005663	chr10	+	HAUS2	bta-miR-2285bg-5p	38004817	38004822
ENSBTAT00000045340	ENSBTAG00000005663	chr10	+	HAUS2	bta-miR-2285bg-5p	38004818	38004823
ENSBTAT00000045340	ENSBTAG00000005663	chr10	+	HAUS2	bta-miR-502b-5p	38002323	38002328
ENSBTAT00000045340	ENSBTAG00000005663	chr10	+	HAUS2	CACCUCAUACGGUCCUGCCCUCA	37995482	37995487
ENSBTAT00000045340	ENSBTAG00000005663	chr10	+	HAUS2	CUAAAUCAUAGGAUUGCUGUGA	38000972	38000977
ENSBTAT00000045340	ENSBTAG00000005663	chr10	+	HAUS2	GACAAAGUUCUGUGAUGCACUGA	38005868	38005873
ENSBTAT00000045340	ENSBTAG00000005663	chr10	+	HAUS2	GCUUUUGAGCGCAUAGUACCUCC	38002029	38002034
ENSBTAT00000045340	ENSBTAG00000005663	chr10	+	HAUS2	let-7a-5p/let-7b-5p/let-7c-5p/let-7d-5p/let-7e-5p/let-7f-5p/miR-98-5p/let-7g-5p/let-7i-5p/let-7i/let-7b/let-7d/let-7j-5p/let-7k-5p/miR-98/let-7f/let-7c/let-7g/let-7e/let-7a/let-7j/miR-1961/miR-4458/miR-4500/miR-6134/let-7k/let-7l-5p/bta-let-7c-5p/bta-let-7a-5p/bta-let-7b-3p/bta-let-7i-5p/bta-let-7f-5p/bta-let-7d-5p/bta-let-7e-5p/bta-let-7g-5p/bta-miR-98-5p	37998695	37998700
ENSBTAT00000045340	ENSBTAG00000005663	chr10	+	HAUS2	let-7f-2-3p/let-7j-3p/miR-1185-2-3p/miR-1185-1-3p/miR-1185/bta-miR-1185-3p	38002785	38002790
ENSBTAT00000045340	ENSBTAG00000005663	chr10	+	HAUS2	miR-132-3p/miR-212-3p/miR-132/miR-212/miR-132a-3p/bta-miR-132-3p	38002106	38002111
ENSBTAT00000045340	ENSBTAG00000005663	chr10	+	HAUS2	miR-142a-5p/miR-142-5p/miR-5590-3p/bta-miR-2285f-5p	37999586	37999591
ENSBTAT00000045340	ENSBTAG00000005663	chr10	+	HAUS2	miR-142a-5p/miR-142-5p/miR-5590-3p/bta-miR-2285f-5p	38005047	38005052
ENSBTAT00000045340	ENSBTAG00000005663	chr10	+	HAUS2	miR-142a-5p/miR-142-5p/miR-5590-3p/bta-miR-2285f-5p	38005048	38005053
ENSBTAT00000045340	ENSBTAG00000005663	chr10	+	HAUS2	miR-154b/bta-miR-154b-5p	38008218	38008223
ENSBTAT00000045340	ENSBTAG00000005663	chr10	+	HAUS2	miR-1651-3p/AUGCUUUUUGGGGUAAGGGCUU	38007919	38007924
ENSBTAT00000045340	ENSBTAG00000005663	chr10	+	HAUS2	miR-1785/miR-2443/miR-3616-3p/bta-miR-2443-5p	37999194	37999199
ENSBTAT00000045340	ENSBTAG00000005663	chr10	+	HAUS2	miR-185-3p/miR-3059-5p/miR-5616-5p/miR-7864/UUUCCUCUCUGCCCCAUAGGGU	38000000	38000005
ENSBTAT00000045340	ENSBTAG00000005663	chr10	+	HAUS2	miR-193a-3p/miR-193b-3p/miR-193/miR-193a/miR-193b/bta-miR-193b-3p	38005064	38005069
ENSBTAT00000045340	ENSBTAG00000005663	chr10	+	HAUS2	miR-199a-5p/miR-199b-5p/miR-199-5p/miR-199a/miR-199b/miR-199b-1-5p/bta-miR-199b-5p	37997609	37997614
ENSBTAT00000045340	ENSBTAG00000005663	chr10	+	HAUS2	miR-219a-2-3p/miR-219-1-3p/miR-219-3p/miR-219-2-3p/bta-miR-219-3p	38002860	38002865
ENSBTAT00000045340	ENSBTAG00000005663	chr10	+	HAUS2	miR-2278/miR-2397-3p/bta-miR-2397-3p	38000340	38000345
ENSBTAT00000045340	ENSBTAG00000005663	chr10	+	HAUS2	miR-2284j/miR-2284d/miR-2284n/miR-2284k/miR-2284c/miR-2284v/miR-2284m/miR-2284ab/miR-2285am-5p/miR-2285au/miR-2285bt/miR-2285dc/bta-miR-2284ab-5p/bta-miR-2285bt-5p	37999028	37999033
ENSBTAT00000045340	ENSBTAG00000005663	chr10	+	HAUS2	miR-2284j/miR-2284d/miR-2284n/miR-2284k/miR-2284c/miR-2284v/miR-2284m/miR-2284ab/miR-2285am-5p/miR-2285au/miR-2285bt/miR-2285dc/bta-miR-2284ab-5p/bta-miR-2285bt-5p	38000426	38000431
ENSBTAT00000045340	ENSBTAG00000005663	chr10	+	HAUS2	miR-2284j/miR-2284d/miR-2284n/miR-2284k/miR-2284c/miR-2284v/miR-2284m/miR-2284ab/miR-2285am-5p/miR-2285au/miR-2285bt/miR-2285dc/bta-miR-2284ab-5p/bta-miR-2285bt-5p	38001605	38001610
ENSBTAT00000045340	ENSBTAG00000005663	chr10	+	HAUS2	miR-2284j/miR-2284d/miR-2284n/miR-2284k/miR-2284c/miR-2284v/miR-2284m/miR-2284ab/miR-2285am-5p/miR-2285au/miR-2285bt/miR-2285dc/bta-miR-2284ab-5p/bta-miR-2285bt-5p	38004815	38004820
ENSBTAT00000045340	ENSBTAG00000005663	chr10	+	HAUS2	miR-2284j/miR-2284d/miR-2284n/miR-2284k/miR-2284c/miR-2284v/miR-2284m/miR-2284ab/miR-2285am-5p/miR-2285au/miR-2285bt/miR-2285dc/bta-miR-2284ab-5p/bta-miR-2285bt-5p	38008399	38008404
ENSBTAT00000045340	ENSBTAG00000005663	chr10	+	HAUS2	miR-2284t-5p/bta-miR-2284t-5p	38006247	38006252
ENSBTAT00000045340	ENSBTAG00000005663	chr10	+	HAUS2	miR-2284x/miR-2285aj-5p/miR-2285bo/bta-miR-2284x-5p	38001606	38001611
ENSBTAT00000045340	ENSBTAG00000005663	chr10	+	HAUS2	miR-2284z/miR-2284aa/miR-12136/CAAAAAGUCCACUCGGUUUUUU	38004575	38004580
ENSBTAT00000045340	ENSBTAG00000005663	chr10	+	HAUS2	miR-2285be/AAAACUCGAACGAACUUUUUAG	38000581	38000586
ENSBTAT00000045340	ENSBTAG00000005663	chr10	+	HAUS2	miR-2319b/miR-3664-5p/bta-miR-7860-5p	37996117	37996122
ENSBTAT00000045340	ENSBTAG00000005663	chr10	+	HAUS2	miR-2339/bta-miR-2339-3p	37996392	37996397
ENSBTAT00000045340	ENSBTAG00000005663	chr10	+	HAUS2	miR-2415-3p/miR-4650-5p/bta-miR-2415-3p	37995965	37995970
ENSBTAT00000045340	ENSBTAG00000005663	chr10	+	HAUS2	miR-2416/bta-miR-2416-5p	38007573	38007578
ENSBTAT00000045340	ENSBTAG00000005663	chr10	+	HAUS2	miR-296-3p/miR-296/bta-miR-296-3p	37997566	37997571
ENSBTAT00000045340	ENSBTAG00000005663	chr10	+	HAUS2	miR-31-5p/miR-31a-5p/miR-31/miR-31a/bta-miR-31-5p	38002469	38002474
ENSBTAT00000045340	ENSBTAG00000005663	chr10	+	HAUS2	miR-324-3p/miR-6890-3p/bta-miR-324-3p	38002445	38002450
ENSBTAT00000045340	ENSBTAG00000005663	chr10	+	HAUS2	miR-326-3p/miR-330-5p/miR-326/miR-330/bta-miR-330-5p	38000083	38000088
ENSBTAT00000045340	ENSBTAG00000005663	chr10	+	HAUS2	miR-34c-3p/miR-34b-3p/miR-34c/bta-miR-34b-3p	38001378	38001383
ENSBTAT00000045340	ENSBTAG00000005663	chr10	+	HAUS2	miR-3577-5p/UGUGGCAGGAGCAGACAGCGGU	38003354	38003359
ENSBTAT00000045340	ENSBTAG00000005663	chr10	+	HAUS2	miR-369-3p/miR-369/bta-miR-369-3p	37996498	37996503
ENSBTAT00000045340	ENSBTAG00000005663	chr10	+	HAUS2	miR-374a-5p/miR-374-5p/miR-374b-5p/miR-374a/miR-374b/bta-miR-374a-5p/bta-miR-374b-5p	37996499	37996504
ENSBTAT00000045340	ENSBTAG00000005663	chr10	+	HAUS2	miR-377-3p/miR-377/bta-miR-377-3p	37996573	37996578
ENSBTAT00000045340	ENSBTAG00000005663	chr10	+	HAUS2	miR-380-3p/miR-380/bta-miR-380-3p	37995463	37995468
ENSBTAT00000045340	ENSBTAG00000005663	chr10	+	HAUS2	miR-409-3p/miR-409/miR-7371m-3p/bta-miR-409a-3p/GAAUGUUGGAGAACUGCAGUU	37999799	37999804
ENSBTAT00000045340	ENSBTAG00000005663	chr10	+	HAUS2	miR-411/miR-411a/bta-miR-411a-5p	38000331	38000336
ENSBTAT00000045340	ENSBTAG00000005663	chr10	+	HAUS2	miR-455-5p/miR-455/miR-5129-3p/bta-miR-455-5p	38007949	38007954
ENSBTAT00000045340	ENSBTAG00000005663	chr10	+	HAUS2	miR-494-3p/miR-494/bta-miR-494-3p	37999263	37999268
ENSBTAT00000045340	ENSBTAG00000005663	chr10	+	HAUS2	miR-495-3p/miR-495/miR-1192/miR-5688/miR-12200-5p/bta-miR-495-3p	38000253	38000258
ENSBTAT00000045340	ENSBTAG00000005663	chr10	+	HAUS2	miR-497-3p/miR-6715a-3p/miR-6715-3p/bta-miR-6715-3p	37997017	37997022
ENSBTAT00000045340	ENSBTAG00000005663	chr10	+	HAUS2	miR-499a-5p/miR-499-5p/miR-499/bta-miR-499-5p	38003977	38003982
ENSBTAT00000045340	ENSBTAG00000005663	chr10	+	HAUS2	miR-5011-5p/bta-miR-1277-5p	38004914	38004919
ENSBTAT00000045340	ENSBTAG00000005663	chr10	+	HAUS2	miR-541-5p/miR-2462/miR-8095/bta-miR-541-5p	37998740	37998745
ENSBTAT00000045340	ENSBTAG00000005663	chr10	+	HAUS2	miR-542-3p/miR-542/bta-miR-542-3p	37997285	37997290
ENSBTAT00000045340	ENSBTAG00000005663	chr10	+	HAUS2	miR-548d-3p/miR-548h-3p/miR-548b/miR-548z/miR-548ac/miR-2285u/miR-548bb-3p/miR-2285bm/bta-miR-2285bm-3p	37998991	37998996
ENSBTAT00000045340	ENSBTAG00000005663	chr10	+	HAUS2	miR-548d-3p/miR-548h-3p/miR-548b/miR-548z/miR-548ac/miR-2285u/miR-548bb-3p/miR-2285bm/bta-miR-2285bm-3p	37998993	37998998
ENSBTAT00000045340	ENSBTAG00000005663	chr10	+	HAUS2	miR-561-3p/miR-2285bb/miR-2285by/miR-2285cq/miR-2285dj/bta-miR-2285bb-5p	37999027	37999032
ENSBTAT00000045340	ENSBTAG00000005663	chr10	+	HAUS2	miR-6119-5p/bta-miR-6119-5p	38006749	38006754
ENSBTAT00000045340	ENSBTAG00000005663	chr10	+	HAUS2	miR-6516-3p/AAUGUAUGUUCUCUGAUCAACC	38003171	38003176
ENSBTAT00000045340	ENSBTAG00000005663	chr10	+	HAUS2	miR-655-3p/miR-655/miR-374c-5p/bta-miR-655-3p	37996497	37996502
ENSBTAT00000045340	ENSBTAG00000005663	chr10	+	HAUS2	miR-6710-3p/miR-10164-3p/bta-miR-10164-3p	38002183	38002188
ENSBTAT00000045340	ENSBTAG00000005663	chr10	+	HAUS2	miR-6710-3p/miR-10164-3p/bta-miR-10164-3p	38002184	38002189
ENSBTAT00000045340	ENSBTAG00000005663	chr10	+	HAUS2	miR-674-3p/bta-miR-7862-5p/CACAGCUCCGAUAUGCAAUGGGUA	38005970	38005975
ENSBTAT00000045340	ENSBTAG00000005663	chr10	+	HAUS2	miR-7312b-3p/UCUCUGCAGGCCGUGUGCUUUG	37999379	37999384
ENSBTAT00000045340	ENSBTAG00000005663	chr10	+	HAUS2	miR-7673-5p/miR-12362-5p/GUUGACUGUAUGACCCGACAUU	38004040	38004045
ENSBTAT00000045340	ENSBTAG00000005663	chr10	+	HAUS2	UACAAACCACAGUGUGCUGCUG	38007298	38007303
ENSBTAT00000045347	ENSBTAG00000031981	chr10	-	LRRC57	AAAAACUCAAACGAACUUUUGG	37992537	37992542
ENSBTAT00000045347	ENSBTAG00000031981	chr10	-	LRRC57	AGCAUCCGAGCCCGCGGGCCGC	37990502	37990507
ENSBTAT00000045347	ENSBTAG00000031981	chr10	-	LRRC57	AGUAGUGCAACAGGGAAAGAGU/AGUAGUGCAAUAAAGUCAGAGC	37990555	37990560
ENSBTAT00000045347	ENSBTAG00000031981	chr10	-	LRRC57	bta-miR-202-3p	37990410	37990415
ENSBTAT00000045347	ENSBTAG00000031981	chr10	-	LRRC57	CCUCAGACCUUAGAUUUCUUC/GCUCAGACCUACAGCUUGGUGU	37992512	37992517
ENSBTAT00000045347	ENSBTAG00000031981	chr10	-	LRRC57	let-7f-2-3p/let-7j-3p/miR-1185-2-3p/miR-1185-1-3p/miR-1185/bta-miR-1185-3p	37990145	37990150
ENSBTAT00000045347	ENSBTAG00000031981	chr10	-	LRRC57	miR-103a-3p/miR-107/miR-103-3p/miR-107-3p/miR-103/bta-miR-103-3p/bta-miR-107-3p	37994280	37994285
ENSBTAT00000045347	ENSBTAG00000031981	chr10	-	LRRC57	miR-1301-3p/miR-1301/miR-5047/miR-10166-5p/bta-miR-1301-3p	37995160	37995165
ENSBTAT00000045347	ENSBTAG00000031981	chr10	-	LRRC57	miR-1306-5p/miR-1306/bta-miR-1306-5p	37991170	37991175
ENSBTAT00000045347	ENSBTAG00000031981	chr10	-	LRRC57	miR-142a-5p/miR-142-5p/miR-5590-3p/bta-miR-2285f-5p	37989977	37989982
ENSBTAT00000045347	ENSBTAG00000031981	chr10	-	LRRC57	miR-181b-2-3p/miR-653-3p/bta-miR-10172-3p	37992521	37992526
ENSBTAT00000045347	ENSBTAG00000031981	chr10	-	LRRC57	miR-1a-3p/miR-206-3p/miR-1-3p/miR-206/miR-1b-3p/miR-613/miR-1a/miR-1b/miR-1/miR-6349/miR-6382/bta-miR-1-3p/bta-miR-206-3p	37992877	37992882
ENSBTAT00000045347	ENSBTAG00000031981	chr10	-	LRRC57	miR-208a-3p/miR-208/miR-208a/miR-208b-3p/miR-208b/bta-miR-208b-3p	37991459	37991464
ENSBTAT00000045347	ENSBTAG00000031981	chr10	-	LRRC57	miR-20a-3p/miR-460a-5p/miR-460-5p/UCUGCAUUGUGAAUGGGGAGACAUG	37992305	37992310
ENSBTAT00000045347	ENSBTAG00000031981	chr10	-	LRRC57	miR-214-3p/miR-214/miR-761/miR-3619-5p/bta-miR-214-3p	37994220	37994225
ENSBTAT00000045347	ENSBTAG00000031981	chr10	-	LRRC57	miR-214-3p/miR-214/miR-761/miR-3619-5p/bta-miR-214-3p	37994666	37994671
ENSBTAT00000045347	ENSBTAG00000031981	chr10	-	LRRC57	miR-21-5p/miR-21a-5p/miR-21/miR-590-5p/miR-21c/bta-miR-21-5p	37990641	37990646
ENSBTAT00000045347	ENSBTAG00000031981	chr10	-	LRRC57	miR-224-5p/miR-224/bta-miR-224-5p	37992475	37992480
ENSBTAT00000045347	ENSBTAG00000031981	chr10	-	LRRC57	miR-2284t-5p/bta-miR-2284t-5p	37991238	37991243
ENSBTAT00000045347	ENSBTAG00000031981	chr10	-	LRRC57	miR-2284t-5p/bta-miR-2284t-5p	37991239	37991244
ENSBTAT00000045347	ENSBTAG00000031981	chr10	-	LRRC57	miR-2284z/miR-2284aa/miR-12136/CAAAAAGUCCACUCGGUUUUUU	37994042	37994047
ENSBTAT00000045347	ENSBTAG00000031981	chr10	-	LRRC57	miR-2285bw/bta-miR-2285u-3p	37994453	37994458
ENSBTAT00000045347	ENSBTAG00000031981	chr10	-	LRRC57	miR-324-5p/miR-324/bta-miR-324-5p	37990502	37990507
ENSBTAT00000045347	ENSBTAG00000031981	chr10	-	LRRC57	miR-326-3p/miR-330-5p/miR-326/miR-330/bta-miR-330-5p	37991271	37991276
ENSBTAT00000045347	ENSBTAG00000031981	chr10	-	LRRC57	miR-432-5p/miR-432/miR-7457-3p/bta-miR-432-5p	37995098	37995103
ENSBTAT00000045347	ENSBTAG00000031981	chr10	-	LRRC57	miR-432-5p/miR-432/miR-7457-3p/bta-miR-432-5p	37995099	37995104
ENSBTAT00000045347	ENSBTAG00000031981	chr10	-	LRRC57	miR-488-3p/miR-488/miR-2367-3p/miR-12316-3p/bta-miR-488-3p	37994904	37994909
ENSBTAT00000045347	ENSBTAG00000031981	chr10	-	LRRC57	miR-499a-5p/miR-499-5p/miR-499/bta-miR-499-5p	37991459	37991464
ENSBTAT00000045347	ENSBTAG00000031981	chr10	-	LRRC57	miR-506-5p/UAUUCAGGAACAUAUUGCAAAA	37993646	37993651
ENSBTAT00000045347	ENSBTAG00000031981	chr10	-	LRRC57	miR-543-3p/miR-543/bta-miR-543-3p	37991240	37991245
ENSBTAT00000045347	ENSBTAG00000031981	chr10	-	LRRC57	miR-548d-3p/miR-548h-3p/miR-548b/miR-548z/miR-548ac/miR-2285u/miR-548bb-3p/miR-2285bm/bta-miR-2285bm-3p	37994454	37994459
ENSBTAT00000045347	ENSBTAG00000031981	chr10	-	LRRC57	miR-548d-3p/miR-548h-3p/miR-548b/miR-548z/miR-548ac/miR-2285u/miR-548bb-3p/miR-2285bm/bta-miR-2285bm-3p	37994478	37994483
ENSBTAT00000045347	ENSBTAG00000031981	chr10	-	LRRC57	miR-6516-5p/miR-6516/bta-miR-6516-5p	37995159	37995164
ENSBTAT00000045347	ENSBTAG00000031981	chr10	-	LRRC57	miR-6804-3p/miR-11974/bta-miR-11974-3p	37990172	37990177
ENSBTAT00000045347	ENSBTAG00000031981	chr10	-	LRRC57	miR-885-3p/miR-885/bta-miR-885-3p	37990498	37990503
ENSBTAT00000045347	ENSBTAG00000031981	chr10	-	LRRC57	UAAACGAUCCGUUUGGCCAAGU	37990670	37990675
ENSBTAT00000045347	ENSBTAG00000031981	chr10	-	LRRC57	UCUUCUCGGGAAAACUGUACCUCAU	37991268	37991273
ENSBTAT00000045348	ENSBTAG00000021423	chr13	+	LKAAEAR1	miR-363-5p/miR-363/miR-6745/miR-6988-5p/miR-7203-5p/miR-7386n-5p/miR-10171-3p/UGGGUGGAUGGAGCAGCACUGC	54265294	54265299
ENSBTAT00000045348	ENSBTAG00000021423	chr13	+	LKAAEAR1	miR-491-5p/miR-491/miR-6622-3p/miR-7003-5p/bta-miR-491-5p	54264884	54264889
ENSBTAT00000045367	ENSBTAG00000005675	chr23	+	SLC44A4	miR-2387/bta-miR-2387-3p	27303124	27303129
ENSBTAT00000045367	ENSBTAG00000005675	chr23	+	SLC44A4	miR-3929/miR-4478/bta-miR-873-3p	27297224	27297229
ENSBTAT00000045367	ENSBTAG00000005675	chr23	+	SLC44A4	miR-485-5p/miR-1698/miR-1703-5p/miR-485/miR-1962/miR-6618-5p/miR-6884-5p/bta-miR-485-5p	27297225	27297230
ENSBTAT00000045367	ENSBTAG00000005675	chr23	+	SLC44A4	miR-650d/miR-2300b-3p/CGGAGACACCGCGGGACCGGACUG	27294385	27294390
ENSBTAT00000045367	ENSBTAG00000005675	chr23	+	SLC44A4	miR-6825-5p/miR-7030-5p/miR-7075-5p/miR-7076-5p/miR-12283-5p/AGGGGAGGAGCAGGGGAUAUGAU	27293157	27293162
ENSBTAT00000045370	ENSBTAG00000014401	chr8	+	SORBS3	AGACAGCUGAGAAGUAGGACAA	70358723	70358728
ENSBTAT00000045370	ENSBTAG00000014401	chr8	+	SORBS3	CAAAGAGUUCACUUAGGUUUUU	70382776	70382781
ENSBTAT00000045370	ENSBTAG00000014401	chr8	+	SORBS3	CCUGUUAAAGACUUUACCACUC	70384317	70384322
ENSBTAT00000045370	ENSBTAG00000014401	chr8	+	SORBS3	CUGGGCAAUAUAGCGAGA	70356680	70356685
ENSBTAT00000045370	ENSBTAG00000014401	chr8	+	SORBS3	GCUCCCCACAGACCCAGAGCCG	70373249	70373254
ENSBTAT00000045370	ENSBTAG00000014401	chr8	+	SORBS3	miR-10162-5p/bta-miR-10162-5p	70384649	70384654
ENSBTAT00000045370	ENSBTAG00000014401	chr8	+	SORBS3	miR-10182-3p/bta-miR-10182-3p	70357063	70357068
ENSBTAT00000045370	ENSBTAG00000014401	chr8	+	SORBS3	miR-1205/miR-10179-5p/miR-10394-5p/GCUGCAGGCAGGCGACCACGUG	70368963	70368968
ENSBTAT00000045370	ENSBTAG00000014401	chr8	+	SORBS3	miR-1205/miR-10179-5p/miR-10394-5p/GCUGCAGGCAGGCGACCACGUG	70368964	70368969
ENSBTAT00000045370	ENSBTAG00000014401	chr8	+	SORBS3	miR-1205/miR-10179-5p/miR-10394-5p/GCUGCAGGCAGGCGACCACGUG	70380226	70380231
ENSBTAT00000045370	ENSBTAG00000014401	chr8	+	SORBS3	miR-122-5p/miR-122/miR-122a-5p/bta-miR-122-5p	70357711	70357716
ENSBTAT00000045370	ENSBTAG00000014401	chr8	+	SORBS3	miR-129-1-3p/miR-129-2-3p/miR-129-3p/miR-7373a-5p/miR-7374a-5p/miR-7375-5p/miR-7374b-5p/miR-7373b-5p/miR-7373c-5p/miR-7373d-5p/miR-7373e-5p/miR-12403-5p/miR-7375c-4-5p/miR-7375c-5p/miR-7375e-5p/miR-7375d-5p/miR-7374d-5p/miR-7373f-5p/bta-miR-129-3p	70365767	70365772
ENSBTAT00000045370	ENSBTAG00000014401	chr8	+	SORBS3	miR-1298-5p/miR-1298/bta-miR-1298-5p	70366986	70366991
ENSBTAT00000045370	ENSBTAG00000014401	chr8	+	SORBS3	miR-130b-5p/miR-7014-3p/bta-miR-130b-5p	70358130	70358135
ENSBTAT00000045370	ENSBTAG00000014401	chr8	+	SORBS3	miR-1329-5p/UACAGUGACCAGGUGACGACGG	70361645	70361650
ENSBTAT00000045370	ENSBTAG00000014401	chr8	+	SORBS3	miR-134-5p/miR-134/miR-3118/bta-miR-134-5p/UGUGACUGUUCCUGGUAUUGAU	70361896	70361901
ENSBTAT00000045370	ENSBTAG00000014401	chr8	+	SORBS3	miR-134-5p/miR-134/miR-3118/bta-miR-134-5p/UGUGACUGUUCCUGGUAUUGAU	70374569	70374574
ENSBTAT00000045370	ENSBTAG00000014401	chr8	+	SORBS3	miR-15a-5p/miR-16-5p/miR-15b-5p/miR-195a-5p/miR-195-5p/miR-322-5p/miR-15a/miR-424-5p/miR-15b/miR-16/miR-497-5p/miR-497a-5p/miR-16b/miR-16c/miR-16a/miR-15c/miR-195/miR-497/miR-15c-5p/miR-16c-5p/miR-1907/miR-424/miR-195b/miR-6342/miR-6353/miR-6419/miR-6838-5p/miR-12274-5p/miR-16b-5p/bta-miR-16b-5p/bta-miR-15b-5p/bta-miR-16a-5p/bta-miR-15a-5p/bta-miR-195-5p/bta-miR-497-5p/bta-miR-424-5p/CAGCAGCAUACGCCGGCGGGAA	70355450	70355455
ENSBTAT00000045370	ENSBTAG00000014401	chr8	+	SORBS3	miR-15a-5p/miR-16-5p/miR-15b-5p/miR-195a-5p/miR-195-5p/miR-322-5p/miR-15a/miR-424-5p/miR-15b/miR-16/miR-497-5p/miR-497a-5p/miR-16b/miR-16c/miR-16a/miR-15c/miR-195/miR-497/miR-15c-5p/miR-16c-5p/miR-1907/miR-424/miR-195b/miR-6342/miR-6353/miR-6419/miR-6838-5p/miR-12274-5p/miR-16b-5p/bta-miR-16b-5p/bta-miR-15b-5p/bta-miR-16a-5p/bta-miR-15a-5p/bta-miR-195-5p/bta-miR-497-5p/bta-miR-424-5p/CAGCAGCAUACGCCGGCGGGAA	70367036	70367041
ENSBTAT00000045370	ENSBTAG00000014401	chr8	+	SORBS3	miR-1651-3p/AUGCUUUUUGGGGUAAGGGCUU	70378374	70378379
ENSBTAT00000045370	ENSBTAG00000014401	chr8	+	SORBS3	miR-1764-3p/bta-miR-191b-3p/AGCUGCUUCCCCUGACACUCAG	70355215	70355220
ENSBTAT00000045370	ENSBTAG00000014401	chr8	+	SORBS3	miR-1764-3p/bta-miR-191b-3p/AGCUGCUUCCCCUGACACUCAG	70357500	70357505
ENSBTAT00000045370	ENSBTAG00000014401	chr8	+	SORBS3	miR-1785/miR-2443/miR-3616-3p/bta-miR-2443-5p	70375265	70375270
ENSBTAT00000045370	ENSBTAG00000014401	chr8	+	SORBS3	miR-1a-3p/miR-206-3p/miR-1-3p/miR-206/miR-1b-3p/miR-613/miR-1a/miR-1b/miR-1/miR-6349/miR-6382/bta-miR-1-3p/bta-miR-206-3p	70359289	70359294
ENSBTAT00000045370	ENSBTAG00000014401	chr8	+	SORBS3	miR-200b-3p/miR-200c-3p/miR-429/miR-429-3p/miR-200b/miR-200c/miR-548a/bta-miR-200c-3p/bta-miR-429-3p/bta-miR-200b-3p	70366812	70366817
ENSBTAT00000045370	ENSBTAG00000014401	chr8	+	SORBS3	miR-2115-5p/AGCUUCCAGUCAAGGAUGUUUACA/AGCUUCCAGUCGAGGAUGUUUACA/AGCUUCCAGUCGGGGAUGUUUACA	70356114	70356119
ENSBTAT00000045370	ENSBTAG00000014401	chr8	+	SORBS3	miR-2284x/miR-2285aj-5p/miR-2285bo/bta-miR-2284x-5p	70354949	70354954
ENSBTAT00000045370	ENSBTAG00000014401	chr8	+	SORBS3	miR-2285bw/bta-miR-2285u-3p	70358310	70358315
ENSBTAT00000045370	ENSBTAG00000014401	chr8	+	SORBS3	miR-2400/bta-miR-2400-3p	70358691	70358696
ENSBTAT00000045370	ENSBTAG00000014401	chr8	+	SORBS3	miR-28-5p/miR-28a-5p/miR-28/miR-708-5p/miR-1653/miR-708/miR-3139/miR-7178-5p/bta-miR-708-5p/UAGGAGCUAUCAGAACUUAGUG	70383393	70383398
ENSBTAT00000045370	ENSBTAG00000014401	chr8	+	SORBS3	miR-301a-5p/miR-301b-5p/miR-6952-3p/miR-7205-3p/bta-miR-301a-5p	70359017	70359022
ENSBTAT00000045370	ENSBTAG00000014401	chr8	+	SORBS3	miR-31-5p/miR-31a-5p/miR-31/miR-31a/bta-miR-31-5p	70369213	70369218
ENSBTAT00000045370	ENSBTAG00000014401	chr8	+	SORBS3	miR-329-3p/miR-362-3p/miR-329/miR-362/miR-329a/miR-329b/bta-miR-329a-3p/bta-miR-329b-3p	70378127	70378132
ENSBTAT00000045370	ENSBTAG00000014401	chr8	+	SORBS3	miR-378a-3p/miR-422a/miR-378d/miR-378a/miR-378/miR-378b/miR-378c/miR-378e/miR-378f/miR-378h/miR-378i/miR-7290-3p/miR-8826/bta-miR-378-3p	70364123	70364128
ENSBTAT00000045370	ENSBTAG00000014401	chr8	+	SORBS3	miR-378g/miR-6637-3p/miR-7482-5p/GCUGGGCUGCGUCGGCGCUCGGA	70379066	70379071
ENSBTAT00000045370	ENSBTAG00000014401	chr8	+	SORBS3	miR-423-5p/miR-423a/miR-3184-5p/miR-3573-5p/miR-6921-5p/miR-11971/bta-miR-423-5p/UGAGGGGCCUCGGCCUACUGGU	70358894	70358899
ENSBTAT00000045370	ENSBTAG00000014401	chr8	+	SORBS3	miR-423-5p/miR-423a/miR-3184-5p/miR-3573-5p/miR-6921-5p/miR-11971/bta-miR-423-5p/UGAGGGGCCUCGGCCUACUGGU	70361532	70361537
ENSBTAT00000045370	ENSBTAG00000014401	chr8	+	SORBS3	miR-432-5p/miR-432/miR-7457-3p/bta-miR-432-5p	70367399	70367404
ENSBTAT00000045370	ENSBTAG00000014401	chr8	+	SORBS3	miR-505-5p/miR-505/miR-7181-3p/miR-7662-3p/bta-miR-505-5p	70357384	70357389
ENSBTAT00000045370	ENSBTAG00000014401	chr8	+	SORBS3	miR-544-5p/GCUUGUUAGGACUCUAAACAGUGUG/UCUUGUUAAGUUGCUCAGUCUU	70360259	70360264
ENSBTAT00000045370	ENSBTAG00000014401	chr8	+	SORBS3	miR-6541/bta-miR-6715-5p	70360830	70360835
ENSBTAT00000045370	ENSBTAG00000014401	chr8	+	SORBS3	miR-6624-3p/miR-7113-5p/miR-7226-5p/miR-11989/ACCAGGGAGAGGUCGCGACCCA	70357525	70357530
ENSBTAT00000045370	ENSBTAG00000014401	chr8	+	SORBS3	miR-671-5p/miR-671/bta-miR-671-5p/AGGAAGCCACAGGUAAAAUGUUUGA	70360428	70360433
ENSBTAT00000045370	ENSBTAG00000014401	chr8	+	SORBS3	miR-671-5p/miR-671/bta-miR-671-5p/AGGAAGCCACAGGUAAAAUGUUUGA	70376524	70376529
ENSBTAT00000045370	ENSBTAG00000014401	chr8	+	SORBS3	miR-6776-5p/miR-8883/GCUGGGUGGAGAAGGUGGUGAA	70366605	70366610
ENSBTAT00000045370	ENSBTAG00000014401	chr8	+	SORBS3	miR-679-3p/CGCAAGGUCGGUUCUACGGGUG	70358698	70358703
ENSBTAT00000045370	ENSBTAG00000014401	chr8	+	SORBS3	miR-6825-5p/miR-7030-5p/miR-7075-5p/miR-7076-5p/miR-12283-5p/AGGGGAGGAGCAGGGGAUAUGAU	70369858	70369863
ENSBTAT00000045370	ENSBTAG00000014401	chr8	+	SORBS3	miR-6834-5p/UUGAGGGAGGAAGACAAGUGCU	70374611	70374616
ENSBTAT00000045370	ENSBTAG00000014401	chr8	+	SORBS3	miR-7326-5p/ACAGAGAGCUUGCCCUUGUAUA	70357374	70357379
ENSBTAT00000045370	ENSBTAG00000014401	chr8	+	SORBS3	miR-758-3p/miR-758/bta-miR-758-3p	70357854	70357859
ENSBTAT00000045370	ENSBTAG00000014401	chr8	+	SORBS3	miR-760-3p/miR-760/miR-1842/miR-7239-3p/bta-miR-760-3p/bta-miR-1842-5p	70356727	70356732
ENSBTAT00000045370	ENSBTAG00000014401	chr8	+	SORBS3	miR-885-3p/miR-885/bta-miR-885-3p	70362896	70362901
ENSBTAT00000045370	ENSBTAG00000014401	chr8	+	SORBS3	miR-8905/miR-12364-5p/UCCACAAACCAUUAUGUGCUGCUA	70380715	70380720
ENSBTAT00000045370	ENSBTAG00000014401	chr8	+	SORBS3	UAGCAGAAGCAUUUCCGCACAC	70383739	70383744
ENSBTAT00000045370	ENSBTAG00000014401	chr8	+	SORBS3	UCCUGUUAUUCACCUGACUAUA	70356822	70356827
ENSBTAT00000045370	ENSBTAG00000014401	chr8	+	SORBS3	UCCUUCAGAAGUCACCCGGCUC	70363023	70363028
ENSBTAT00000045374	ENSBTAG00000031993	chr17	-	FAM222A	AAUAGGUGAACCGUGUAUGAUU	65711244	65711249
ENSBTAT00000045374	ENSBTAG00000031993	chr17	-	FAM222A	ACCCUAUGGGGCAGAGAGGAAA	65711223	65711228
ENSBTAT00000045374	ENSBTAG00000031993	chr17	-	FAM222A	AGACAGCUGAGAAGUAGGACAA	65713162	65713167
ENSBTAT00000045374	ENSBTAG00000031993	chr17	-	FAM222A	AGGAUGCAGAGUCUGGACCGUG	65713434	65713439
ENSBTAT00000045374	ENSBTAG00000031993	chr17	-	FAM222A	GCACAACCCUAGUGGCGCCAUU	65711361	65711366
ENSBTAT00000045374	ENSBTAG00000031993	chr17	-	FAM222A	miR-1234-3p/miR-1234/miR-7107-5p/miR-7165-3p/ACGGCCUGAUUCACAACACCAGCU	65712819	65712824
ENSBTAT00000045374	ENSBTAG00000031993	chr17	-	FAM222A	miR-128-3p/miR-216a-3p/miR-128a-3p/miR-128/miR-128b-3p/miR-3681-3p/miR-6539/bta-miR-128-3p	65713697	65713702
ENSBTAT00000045374	ENSBTAG00000031993	chr17	-	FAM222A	miR-1307-3p/miR-1307/bta-miR-1307-3p	65713339	65713344
ENSBTAT00000045374	ENSBTAG00000031993	chr17	-	FAM222A	miR-130b-5p/miR-7014-3p/bta-miR-130b-5p	65711593	65711598
ENSBTAT00000045374	ENSBTAG00000031993	chr17	-	FAM222A	miR-185-3p/miR-3059-5p/miR-5616-5p/miR-7864/UUUCCUCUCUGCCCCAUAGGGU	65711687	65711692
ENSBTAT00000045374	ENSBTAG00000031993	chr17	-	FAM222A	miR-185-3p/miR-3059-5p/miR-5616-5p/miR-7864/UUUCCUCUCUGCCCCAUAGGGU	65711688	65711693
ENSBTAT00000045374	ENSBTAG00000031993	chr17	-	FAM222A	miR-193a-3p/miR-193b-3p/miR-193/miR-193a/miR-193b/bta-miR-193b-3p	65712444	65712449
ENSBTAT00000045374	ENSBTAG00000031993	chr17	-	FAM222A	miR-1956/miR-1956-5p/UGUCCAGGUUCUUCUUGCAGACCA	65711420	65711425
ENSBTAT00000045374	ENSBTAG00000031993	chr17	-	FAM222A	miR-2110/miR-6525/miR-7231-5p/bta-miR-6525-5p	65711455	65711460
ENSBTAT00000045374	ENSBTAG00000031993	chr17	-	FAM222A	miR-2110/miR-6525/miR-7231-5p/bta-miR-6525-5p	65713299	65713304
ENSBTAT00000045374	ENSBTAG00000031993	chr17	-	FAM222A	miR-214-3p/miR-214/miR-761/miR-3619-5p/bta-miR-214-3p	65712622	65712627
ENSBTAT00000045374	ENSBTAG00000031993	chr17	-	FAM222A	miR-216a-3p/miR-12224-5p/bta-miR-216a-3p	65713699	65713704
ENSBTAT00000045374	ENSBTAG00000031993	chr17	-	FAM222A	miR-2323/bta-miR-2323-5p	65713453	65713458
ENSBTAT00000045374	ENSBTAG00000031993	chr17	-	FAM222A	miR-2339/bta-miR-2339-3p	65713649	65713654
ENSBTAT00000045374	ENSBTAG00000031993	chr17	-	FAM222A	miR-2382-5p/bta-miR-2382-5p	65713424	65713429
ENSBTAT00000045374	ENSBTAG00000031993	chr17	-	FAM222A	miR-27a-3p/miR-27b-3p/miR-27a/miR-27b/miR-27c/miR-9985/bta-miR-27a-3p/bta-miR-27b-3p	65713697	65713702
ENSBTAT00000045374	ENSBTAG00000031993	chr17	-	FAM222A	miR-28-5p/miR-28a-5p/miR-28/miR-708-5p/miR-1653/miR-708/miR-3139/miR-7178-5p/bta-miR-708-5p/UAGGAGCUAUCAGAACUUAGUG	65711626	65711631
ENSBTAT00000045374	ENSBTAG00000031993	chr17	-	FAM222A	miR-301a-5p/miR-301b-5p/miR-6952-3p/miR-7205-3p/bta-miR-301a-5p	65711207	65711212
ENSBTAT00000045374	ENSBTAG00000031993	chr17	-	FAM222A	miR-30b-3p/miR-1982-5p/miR-3689a-3p/miR-3689b-3p/miR-3689c/miR-6779-5p/miR-6780a-5p/miR-1273h-5p/bta-miR-30b-3p	65711173	65711178
ENSBTAT00000045374	ENSBTAG00000031993	chr17	-	FAM222A	miR-326-5p/miR-486-3p/miR-486a-3p/miR-486b-3p/miR-6954-5p/miR-7277-3p/UGGGGCAGACCUCAGAGAGGCC	65713281	65713286
ENSBTAT00000045374	ENSBTAG00000031993	chr17	-	FAM222A	miR-329-3p/miR-362-3p/miR-329/miR-362/miR-329a/miR-329b/bta-miR-329a-3p/bta-miR-329b-3p	65711294	65711299
ENSBTAT00000045374	ENSBTAG00000031993	chr17	-	FAM222A	miR-331-3p/miR-331/bta-miR-331-3p	65713618	65713623
ENSBTAT00000045374	ENSBTAG00000031993	chr17	-	FAM222A	miR-335/miR-335-5p/bta-miR-335-5p	65711617	65711622
ENSBTAT00000045374	ENSBTAG00000031993	chr17	-	FAM222A	miR-361-3p/bta-miR-361-3p	65711672	65711677
ENSBTAT00000045374	ENSBTAG00000031993	chr17	-	FAM222A	miR-378a-3p/miR-422a/miR-378d/miR-378a/miR-378/miR-378b/miR-378c/miR-378e/miR-378f/miR-378h/miR-378i/miR-7290-3p/miR-8826/bta-miR-378-3p	65713651	65713656
ENSBTAT00000045374	ENSBTAG00000031993	chr17	-	FAM222A	miR-423-5p/miR-423a/miR-3184-5p/miR-3573-5p/miR-6921-5p/miR-11971/bta-miR-423-5p/UGAGGGGCCUCGGCCUACUGGU	65711644	65711649
ENSBTAT00000045374	ENSBTAG00000031993	chr17	-	FAM222A	miR-423-5p/miR-423a/miR-3184-5p/miR-3573-5p/miR-6921-5p/miR-11971/bta-miR-423-5p/UGAGGGGCCUCGGCCUACUGGU	65712487	65712492
ENSBTAT00000045374	ENSBTAG00000031993	chr17	-	FAM222A	miR-491-5p/miR-491/miR-6622-3p/miR-7003-5p/bta-miR-491-5p	65713298	65713303
ENSBTAT00000045374	ENSBTAG00000031993	chr17	-	FAM222A	miR-5114/miR-7094b-2-5p/ACUGGAGACACGUGCACUGUAGA	65711602	65711607
ENSBTAT00000045374	ENSBTAG00000031993	chr17	-	FAM222A	miR-548s/miR-2285dm/UUGGCCAAAAAUACCUUCAGGU	65713329	65713334
ENSBTAT00000045374	ENSBTAG00000031993	chr17	-	FAM222A	miR-652-3p/miR-652/bta-miR-652-3p	65711227	65711232
ENSBTAT00000045374	ENSBTAG00000031993	chr17	-	FAM222A	miR-654-5p/miR-541-3p/miR-541/bta-miR-654-5p	65713296	65713301
ENSBTAT00000045374	ENSBTAG00000031993	chr17	-	FAM222A	miR-654-5p/miR-541-3p/miR-541/bta-miR-654-5p	65713297	65713302
ENSBTAT00000045374	ENSBTAG00000031993	chr17	-	FAM222A	miR-6549-5p/GGCCUUCUGACUCCAAGUCCAGU	65711761	65711766
ENSBTAT00000045374	ENSBTAG00000031993	chr17	-	FAM222A	miR-6825-5p/miR-7030-5p/miR-7075-5p/miR-7076-5p/miR-12283-5p/AGGGGAGGAGCAGGGGAUAUGAU	65711493	65711498
ENSBTAT00000045374	ENSBTAG00000031993	chr17	-	FAM222A	miR-6889-3p/miR-7043-3p/miR-6529-3p/miR-6529/bta-miR-6529a-3p	65711366	65711371
ENSBTAT00000045374	ENSBTAG00000031993	chr17	-	FAM222A	miR-7108-3p/miR-12245-3p/CCCCGCCCCCGCCGUUCCCCCCUC	65711667	65711672
ENSBTAT00000045374	ENSBTAG00000031993	chr17	-	FAM222A	miR-876-3p/miR-876/bta-miR-876-3p	65711413	65711418
ENSBTAT00000045374	ENSBTAG00000031993	chr17	-	FAM222A	miR-876-3p/miR-876/bta-miR-876-3p	65711415	65711420
ENSBTAT00000045374	ENSBTAG00000031993	chr17	-	FAM222A	UCUUCUCGGGAAAACUGUACCUCAU	65713336	65713341
ENSBTAT00000045374	ENSBTAG00000031993	chr17	-	FAM222A	UGAUCCCACUACUGAUCAGCACG	65711658	65711663
ENSBTAT00000045376	ENSBTAG00000011588	chr22	-	RNF123	CGUGCAGACUGGACUUCGUGCC	51068792	51068797
ENSBTAT00000045376	ENSBTAG00000011588	chr22	-	RNF123	miR-125a-5p/miR-125b-5p/miR-351-5p/miR-125b/miR-125a/miR-670/miR-670-5p/miR-4319/miR-6367/miR-6394/bta-miR-125b-5p/bta-miR-125a-5p/GCCCUGAGUUUAGGCAGCAGUU	51069020	51069025
ENSBTAT00000045376	ENSBTAG00000011588	chr22	-	RNF123	miR-2382-5p/bta-miR-2382-5p	51065039	51065044
ENSBTAT00000045376	ENSBTAG00000011588	chr22	-	RNF123	miR-2425-5p/miR-6501/bta-miR-2425-5p	51077596	51077601
ENSBTAT00000045376	ENSBTAG00000011588	chr22	-	RNF123	miR-2441/miR-4436a/miR-5000-3p/miR-6614-3p/miR-7177-5p/miR-8898/GCAGGACAUGUGGGUUCUAUCCC	51055339	51055344
ENSBTAT00000045376	ENSBTAG00000011588	chr22	-	RNF123	miR-2441/miR-4436a/miR-5000-3p/miR-6614-3p/miR-7177-5p/miR-8898/GCAGGACAUGUGGGUUCUAUCCC	51071378	51071383
ENSBTAT00000045376	ENSBTAG00000011588	chr22	-	RNF123	miR-2454-5p/miR-7069-5p/miR-7306-5p/miR-12341-5p/CUGGGGGCACUGGCCAGGCUGU	51055828	51055833
ENSBTAT00000045376	ENSBTAG00000011588	chr22	-	RNF123	miR-3620-3p/AUGCUCAGACAACCAUGGUGCA	51075592	51075597
ENSBTAT00000045376	ENSBTAG00000011588	chr22	-	RNF123	miR-378g/miR-6637-3p/miR-7482-5p/GCUGGGCUGCGUCGGCGCUCGGA	51057878	51057883
ENSBTAT00000045376	ENSBTAG00000011588	chr22	-	RNF123	miR-423-5p/miR-423a/miR-3184-5p/miR-3573-5p/miR-6921-5p/miR-11971/bta-miR-423-5p/UGAGGGGCCUCGGCCUACUGGU	51067079	51067084
ENSBTAT00000045376	ENSBTAG00000011588	chr22	-	RNF123	miR-654-5p/miR-541-3p/miR-541/bta-miR-654-5p	51055416	51055421
ENSBTAT00000045376	ENSBTAG00000011588	chr22	-	RNF123	miR-679-3p/CGCAAGGUCGGUUCUACGGGUG	51068027	51068032
ENSBTAT00000045380	ENSBTAG00000039016	chr13	+	NA	AACCACAUGGUUAGAUCAAGCACAA	53859613	53859618
ENSBTAT00000045380	ENSBTAG00000039016	chr13	+	NA	ACAAGCCCAAGACCAUGCA	53859125	53859130
ENSBTAT00000045380	ENSBTAG00000039016	chr13	+	NA	ACAGUCUUCCUGGUACAGGCAG	53850037	53850042
ENSBTAT00000045380	ENSBTAG00000039016	chr13	+	NA	bta-miR-194b-3p/UUCCACAUCUUCUGAUUCAGACUC	53860660	53860665
ENSBTAT00000045380	ENSBTAG00000039016	chr13	+	NA	bta-miR-26c-5p	53851319	53851324
ENSBTAT00000045380	ENSBTAG00000039016	chr13	+	NA	CCUCAGACCUUAGAUUUCUUC/GCUCAGACCUACAGCUUGGUGU	53846116	53846121
ENSBTAT00000045380	ENSBTAG00000039016	chr13	+	NA	CGCAUUAUUACUCACGGUACGAG	53852194	53852199
ENSBTAT00000045380	ENSBTAG00000039016	chr13	+	NA	CUAUCUGAGUGAUGGUGAGGACU	53858428	53858433
ENSBTAT00000045380	ENSBTAG00000039016	chr13	+	NA	CUUCCACUGUGGAGUUCCUGGG	53858786	53858791
ENSBTAT00000045380	ENSBTAG00000039016	chr13	+	NA	GCUUUUGAGCGCAUAGUACCUCC	53849499	53849504
ENSBTAT00000045380	ENSBTAG00000039016	chr13	+	NA	GGAGGGGGGAACGGCGGGGGCGGGG	53848441	53848446
ENSBTAT00000045380	ENSBTAG00000039016	chr13	+	NA	miR-10b-5p/miR-10a-5p/miR-10a/miR-10b/miR-10c/miR-10c-5p/bta-miR-10b-5p/bta-miR-10a-5p	53850079	53850084
ENSBTAT00000045380	ENSBTAG00000039016	chr13	+	NA	miR-1197-3p/miR-1197/bta-miR-1197-3p	53848706	53848711
ENSBTAT00000045380	ENSBTAG00000039016	chr13	+	NA	miR-1197-3p/miR-1197/bta-miR-1197-3p	53848707	53848712
ENSBTAT00000045380	ENSBTAG00000039016	chr13	+	NA	miR-130b-5p/miR-7014-3p/bta-miR-130b-5p	53852851	53852856
ENSBTAT00000045380	ENSBTAG00000039016	chr13	+	NA	miR-1388-3p/miR-7166-5p/miR-1388a-3p/miR-1388b-3p/miR-352-3p/UUCUCAGGUUGGACAGUCCUGA	53851359	53851364
ENSBTAT00000045380	ENSBTAG00000039016	chr13	+	NA	miR-1388-3p/miR-7166-5p/miR-1388a-3p/miR-1388b-3p/miR-352-3p/UUCUCAGGUUGGACAGUCCUGA	53851360	53851365
ENSBTAT00000045380	ENSBTAG00000039016	chr13	+	NA	miR-140-5p/miR-876-3p/bta-miR-140-5p	53855227	53855232
ENSBTAT00000045380	ENSBTAG00000039016	chr13	+	NA	miR-150-5p/miR-150/miR-5127/bta-miR-150-5p	53847990	53847995
ENSBTAT00000045380	ENSBTAG00000039016	chr13	+	NA	miR-15a-5p/miR-16-5p/miR-15b-5p/miR-195a-5p/miR-195-5p/miR-322-5p/miR-15a/miR-424-5p/miR-15b/miR-16/miR-497-5p/miR-497a-5p/miR-16b/miR-16c/miR-16a/miR-15c/miR-195/miR-497/miR-15c-5p/miR-16c-5p/miR-1907/miR-424/miR-195b/miR-6342/miR-6353/miR-6419/miR-6838-5p/miR-12274-5p/miR-16b-5p/bta-miR-16b-5p/bta-miR-15b-5p/bta-miR-16a-5p/bta-miR-15a-5p/bta-miR-195-5p/bta-miR-497-5p/bta-miR-424-5p/CAGCAGCAUACGCCGGCGGGAA	53846384	53846389
ENSBTAT00000045380	ENSBTAG00000039016	chr13	+	NA	miR-15a-5p/miR-16-5p/miR-15b-5p/miR-195a-5p/miR-195-5p/miR-322-5p/miR-15a/miR-424-5p/miR-15b/miR-16/miR-497-5p/miR-497a-5p/miR-16b/miR-16c/miR-16a/miR-15c/miR-195/miR-497/miR-15c-5p/miR-16c-5p/miR-1907/miR-424/miR-195b/miR-6342/miR-6353/miR-6419/miR-6838-5p/miR-12274-5p/miR-16b-5p/bta-miR-16b-5p/bta-miR-15b-5p/bta-miR-16a-5p/bta-miR-15a-5p/bta-miR-195-5p/bta-miR-497-5p/bta-miR-424-5p/CAGCAGCAUACGCCGGCGGGAA	53848369	53848374
ENSBTAT00000045380	ENSBTAG00000039016	chr13	+	NA	miR-1651-3p/AUGCUUUUUGGGGUAAGGGCUU	53860117	53860122
ENSBTAT00000045380	ENSBTAG00000039016	chr13	+	NA	miR-1737/miR-3548/miR-6345/miR-6357/GAGCACUGUUCGUGACCUGCUG	53850327	53850332
ENSBTAT00000045380	ENSBTAG00000039016	chr13	+	NA	miR-1785/miR-2443/miR-3616-3p/bta-miR-2443-5p	53863058	53863063
ENSBTAT00000045380	ENSBTAG00000039016	chr13	+	NA	miR-1785/miR-2443/miR-3616-3p/bta-miR-2443-5p	53863059	53863064
ENSBTAT00000045380	ENSBTAG00000039016	chr13	+	NA	miR-181a-5p/miR-181b-5p/miR-181c-5p/miR-181c/miR-181b/miR-181d-5p/miR-181a/miR-181d/miR-4262/bta-miR-181c-5p/bta-miR-181d-5p/bta-miR-181b-5p	53862215	53862220
ENSBTAT00000045380	ENSBTAG00000039016	chr13	+	NA	miR-182-5p/miR-182/bta-miR-182-5p	53849805	53849810
ENSBTAT00000045380	ENSBTAG00000039016	chr13	+	NA	miR-183-5p/miR-183/miR-891b-3p/bta-miR-183-5p	53851335	53851340
ENSBTAT00000045380	ENSBTAG00000039016	chr13	+	NA	miR-186-5p/miR-186/bta-miR-186-5p	53849511	53849516
ENSBTAT00000045380	ENSBTAG00000039016	chr13	+	NA	miR-18a-5p/miR-18b-5p/miR-18a/miR-18b/miR-524-3p/miR-4735-3p/bta-miR-18a-5p/bta-miR-18b-5p	53851170	53851175
ENSBTAT00000045380	ENSBTAG00000039016	chr13	+	NA	miR-19a-3p/miR-19b-3p/miR-19a/miR-19b/miR-12236-3p/bta-miR-19a-3p/bta-miR-19b-3p/AGUGCAAAGAGCAGUUACCACA	53858697	53858702
ENSBTAT00000045380	ENSBTAG00000039016	chr13	+	NA	miR-214-3p/miR-214/miR-761/miR-3619-5p/bta-miR-214-3p	53845937	53845942
ENSBTAT00000045380	ENSBTAG00000039016	chr13	+	NA	miR-214-5p/miR-214b-5p/bta-miR-214-5p/UGCCUGUCAAGCCUGUGCUCAG	53856944	53856949
ENSBTAT00000045380	ENSBTAG00000039016	chr13	+	NA	miR-218-5p/miR-218a-5p/miR-218/miR-7002-3p/bta-miR-218-5p	53857949	53857954
ENSBTAT00000045380	ENSBTAG00000039016	chr13	+	NA	miR-2284j/miR-2284d/miR-2284n/miR-2284k/miR-2284c/miR-2284v/miR-2284m/miR-2284ab/miR-2285am-5p/miR-2285au/miR-2285bt/miR-2285dc/bta-miR-2284ab-5p/bta-miR-2285bt-5p	53846504	53846509
ENSBTAT00000045380	ENSBTAG00000039016	chr13	+	NA	miR-2284j/miR-2284d/miR-2284n/miR-2284k/miR-2284c/miR-2284v/miR-2284m/miR-2284ab/miR-2285am-5p/miR-2285au/miR-2285bt/miR-2285dc/bta-miR-2284ab-5p/bta-miR-2285bt-5p	53846543	53846548
ENSBTAT00000045380	ENSBTAG00000039016	chr13	+	NA	miR-2284q/AGCCAAAAAGUUCGUUCUGAUA	53849560	53849565
ENSBTAT00000045380	ENSBTAG00000039016	chr13	+	NA	miR-2284t-5p/bta-miR-2284t-5p	53862217	53862222
ENSBTAT00000045380	ENSBTAG00000039016	chr13	+	NA	miR-2285bc/miR-2285cc/miR-2285ce/miR-2285da/miR-2285dd/miR-2285df/bta-miR-2285bc-3p	53855460	53855465
ENSBTAT00000045380	ENSBTAG00000039016	chr13	+	NA	miR-2285bv/bta-miR-2285bv-3p	53846121	53846126
ENSBTAT00000045380	ENSBTAG00000039016	chr13	+	NA	miR-2285bw/bta-miR-2285u-3p	53854504	53854509
ENSBTAT00000045380	ENSBTAG00000039016	chr13	+	NA	miR-2285bw/bta-miR-2285u-3p	53864972	53864977
ENSBTAT00000045380	ENSBTAG00000039016	chr13	+	NA	miR-2285t/bta-miR-2285t-3p	53850829	53850834
ENSBTAT00000045380	ENSBTAG00000039016	chr13	+	NA	miR-2285z/bta-miR-2285z-5p	53850146	53850151
ENSBTAT00000045380	ENSBTAG00000039016	chr13	+	NA	miR-2319a/miR-6524/bta-miR-6524-3p	53856225	53856230
ENSBTAT00000045380	ENSBTAG00000039016	chr13	+	NA	miR-2319a/miR-6524/bta-miR-6524-3p	53859455	53859460
ENSBTAT00000045380	ENSBTAG00000039016	chr13	+	NA	miR-2319b/miR-3664-5p/bta-miR-7860-5p	53858119	53858124
ENSBTAT00000045380	ENSBTAG00000039016	chr13	+	NA	miR-2366/bta-miR-2366-3p	53859495	53859500
ENSBTAT00000045380	ENSBTAG00000039016	chr13	+	NA	miR-2366/bta-miR-2366-3p	53859496	53859501
ENSBTAT00000045380	ENSBTAG00000039016	chr13	+	NA	miR-2411-5p/miR-7174-5p/miR-7211-3p/miR-8091/bta-miR-2411-5p/GGGAGUGAAGACACGGAGCCAGA	53851593	53851598
ENSBTAT00000045380	ENSBTAG00000039016	chr13	+	NA	miR-2415-3p/miR-4650-5p/bta-miR-2415-3p	53861894	53861899
ENSBTAT00000045380	ENSBTAG00000039016	chr13	+	NA	miR-2425-5p/miR-6501/bta-miR-2425-5p	53851647	53851652
ENSBTAT00000045380	ENSBTAG00000039016	chr13	+	NA	miR-2425-5p/miR-6501/bta-miR-2425-5p	53857579	53857584
ENSBTAT00000045380	ENSBTAG00000039016	chr13	+	NA	miR-24-3p/miR-24/miR-24a-3p/miR-24b/miR-6361/miR-6369/miR-5124b/miR-6410/miR-6413/AGGCUCAGAUUAAGGCACAAGUCU	53847043	53847048
ENSBTAT00000045380	ENSBTAG00000039016	chr13	+	NA	miR-2441/miR-4436a/miR-5000-3p/miR-6614-3p/miR-7177-5p/miR-8898/GCAGGACAUGUGGGUUCUAUCCC	53850309	53850314
ENSBTAT00000045380	ENSBTAG00000039016	chr13	+	NA	miR-2483-3p/bta-miR-2483-3p	53853747	53853752
ENSBTAT00000045380	ENSBTAG00000039016	chr13	+	NA	miR-28-5p/miR-28a-5p/miR-28/miR-708-5p/miR-1653/miR-708/miR-3139/miR-7178-5p/bta-miR-708-5p/UAGGAGCUAUCAGAACUUAGUG	53849628	53849633
ENSBTAT00000045380	ENSBTAG00000039016	chr13	+	NA	miR-296-3p/miR-296/bta-miR-296-3p	53849857	53849862
ENSBTAT00000045380	ENSBTAG00000039016	chr13	+	NA	miR-301a-5p/miR-301b-5p/miR-6952-3p/miR-7205-3p/bta-miR-301a-5p	53846279	53846284
ENSBTAT00000045380	ENSBTAG00000039016	chr13	+	NA	miR-3081-5p/bta-miR-653-3p	53854699	53854704
ENSBTAT00000045380	ENSBTAG00000039016	chr13	+	NA	miR-31-5p/miR-31a-5p/miR-31/miR-31a/bta-miR-31-5p	53847193	53847198
ENSBTAT00000045380	ENSBTAG00000039016	chr13	+	NA	miR-323b-3p/AACAAUACAACUUACUACCUCA	53851492	53851497
ENSBTAT00000045380	ENSBTAG00000039016	chr13	+	NA	miR-324-3p/CCCACUGCUAAAUUUGACUGGCUU	53850395	53850400
ENSBTAT00000045380	ENSBTAG00000039016	chr13	+	NA	miR-326-3p/miR-330-5p/miR-326/miR-330/bta-miR-330-5p	53858981	53858986
ENSBTAT00000045380	ENSBTAG00000039016	chr13	+	NA	miR-326-5p/miR-486-3p/miR-486a-3p/miR-486b-3p/miR-6954-5p/miR-7277-3p/UGGGGCAGACCUCAGAGAGGCC	53846017	53846022
ENSBTAT00000045380	ENSBTAG00000039016	chr13	+	NA	miR-331-3p/miR-331/bta-miR-331-3p	53861607	53861612
ENSBTAT00000045380	ENSBTAG00000039016	chr13	+	NA	miR-331-5p/bta-miR-331-5p	53852824	53852829
ENSBTAT00000045380	ENSBTAG00000039016	chr13	+	NA	miR-3431/miR-4264/bta-miR-3431-5p	53860189	53860194
ENSBTAT00000045380	ENSBTAG00000039016	chr13	+	NA	miR-34a-5p/miR-34c-5p/miR-34b-5p/miR-449a/miR-449a-5p/miR-34a/miR-449b-5p/miR-449c-5p/miR-34b/miR-34c/miR-449b/miR-449c/miR-449d-5p/bta-miR-34c-5p/bta-miR-34a-5p/bta-miR-449b-5p/bta-miR-449a-5p	53846015	53846020
ENSBTAT00000045380	ENSBTAG00000039016	chr13	+	NA	miR-3577-5p/UGUGGCAGGAGCAGACAGCGGU	53855659	53855664
ENSBTAT00000045380	ENSBTAG00000039016	chr13	+	NA	miR-363-5p/miR-363/miR-6745/miR-6988-5p/miR-7203-5p/miR-7386n-5p/miR-10171-3p/UGGGUGGAUGGAGCAGCACUGC	53856451	53856456
ENSBTAT00000045380	ENSBTAG00000039016	chr13	+	NA	miR-374a-5p/miR-374-5p/miR-374b-5p/miR-374a/miR-374b/bta-miR-374a-5p/bta-miR-374b-5p	53850318	53850323
ENSBTAT00000045380	ENSBTAG00000039016	chr13	+	NA	miR-375/bta-miR-375-3p	53852205	53852210
ENSBTAT00000045380	ENSBTAG00000039016	chr13	+	NA	miR-378g/miR-6637-3p/miR-7482-5p/GCUGGGCUGCGUCGGCGCUCGGA	53850389	53850394
ENSBTAT00000045380	ENSBTAG00000039016	chr13	+	NA	miR-381-3p/miR-539-3p/miR-300/miR-381/bta-miR-381-3p	53855697	53855702
ENSBTAT00000045380	ENSBTAG00000039016	chr13	+	NA	miR-381-3p/miR-539-3p/miR-300/miR-381/bta-miR-381-3p	53855698	53855703
ENSBTAT00000045380	ENSBTAG00000039016	chr13	+	NA	miR-382-3p/miR-382/CAUCAUUCUGGGUUGUAUCUGG	53854679	53854684
ENSBTAT00000045380	ENSBTAG00000039016	chr13	+	NA	miR-409-3p/miR-409/miR-7371m-3p/bta-miR-409a-3p/GAAUGUUGGAGAACUGCAGUU	53854260	53854265
ENSBTAT00000045380	ENSBTAG00000039016	chr13	+	NA	miR-421-3p/miR-421/miR-12406-3p/bta-miR-421-3p	53850281	53850286
ENSBTAT00000045380	ENSBTAG00000039016	chr13	+	NA	miR-423-5p/miR-423a/miR-3184-5p/miR-3573-5p/miR-6921-5p/miR-11971/bta-miR-423-5p/UGAGGGGCCUCGGCCUACUGGU	53857479	53857484
ENSBTAT00000045380	ENSBTAG00000039016	chr13	+	NA	miR-4781-3p/miR-6120-3p/bta-miR-6120-3p	53850954	53850959
ENSBTAT00000045380	ENSBTAG00000039016	chr13	+	NA	miR-488-3p/miR-488/miR-2367-3p/miR-12316-3p/bta-miR-488-3p	53846799	53846804
ENSBTAT00000045380	ENSBTAG00000039016	chr13	+	NA	miR-5011-5p/bta-miR-1277-5p	53850111	53850116
ENSBTAT00000045380	ENSBTAG00000039016	chr13	+	NA	miR-506-5p/UAUUCAGGAACAUAUUGCAAAA	53850576	53850581
ENSBTAT00000045380	ENSBTAG00000039016	chr13	+	NA	miR-532-5p/miR-532/miR-511-5p/miR-6339/miR-6386/bta-miR-532-5p	53851702	53851707
ENSBTAT00000045380	ENSBTAG00000039016	chr13	+	NA	miR-548c/miR-548e/miR-548at-3p/miR-2285h/miR-548ay-3p/miR-548j-3p/miR-2285dg/bta-miR-2285h-3p	53847643	53847648
ENSBTAT00000045380	ENSBTAG00000039016	chr13	+	NA	miR-548d-3p/miR-548h-3p/miR-548b/miR-548z/miR-548ac/miR-2285u/miR-548bb-3p/miR-2285bm/bta-miR-2285bm-3p	53854503	53854508
ENSBTAT00000045380	ENSBTAG00000039016	chr13	+	NA	miR-561-3p/miR-2285bb/miR-2285by/miR-2285cq/miR-2285dj/bta-miR-2285bb-5p	53846503	53846508
ENSBTAT00000045380	ENSBTAG00000039016	chr13	+	NA	miR-650d/miR-2300b-3p/CGGAGACACCGCGGGACCGGACUG	53850655	53850660
ENSBTAT00000045380	ENSBTAG00000039016	chr13	+	NA	miR-6517/bta-miR-6517-5p	53857493	53857498
ENSBTAT00000045380	ENSBTAG00000039016	chr13	+	NA	miR-654-5p/miR-541-3p/miR-541/bta-miR-654-5p	53846907	53846912
ENSBTAT00000045380	ENSBTAG00000039016	chr13	+	NA	miR-654-5p/miR-541-3p/miR-541/bta-miR-654-5p	53846908	53846913
ENSBTAT00000045380	ENSBTAG00000039016	chr13	+	NA	miR-654-5p/miR-541-3p/miR-541/bta-miR-654-5p	53848428	53848433
ENSBTAT00000045380	ENSBTAG00000039016	chr13	+	NA	miR-654-5p/miR-541-3p/miR-541/bta-miR-654-5p	53848429	53848434
ENSBTAT00000045380	ENSBTAG00000039016	chr13	+	NA	miR-6624-3p/miR-7113-5p/miR-7226-5p/miR-11989/ACCAGGGAGAGGUCGCGACCCA	53848451	53848456
ENSBTAT00000045380	ENSBTAG00000039016	chr13	+	NA	miR-6624-3p/miR-7113-5p/miR-7226-5p/miR-11989/ACCAGGGAGAGGUCGCGACCCA	53860771	53860776
ENSBTAT00000045380	ENSBTAG00000039016	chr13	+	NA	miR-6818-5p/GUGUGUGAUCUGUCAGGCUCGG	53846457	53846462
ENSBTAT00000045380	ENSBTAG00000039016	chr13	+	NA	miR-6825-5p/miR-7030-5p/miR-7075-5p/miR-7076-5p/miR-12283-5p/AGGGGAGGAGCAGGGGAUAUGAU	53863042	53863047
ENSBTAT00000045380	ENSBTAG00000039016	chr13	+	NA	miR-7158-5p/UGCUCAAUAAAUACCCGUUGAAU	53851059	53851064
ENSBTAT00000045380	ENSBTAG00000039016	chr13	+	NA	miR-7213-3p/AACCUCAAAUGAACUUUCUGGC	53847773	53847778
ENSBTAT00000045380	ENSBTAG00000039016	chr13	+	NA	miR-744-5p/miR-1716/miR-744/miR-10396a-5p/bta-miR-744-5p	53859868	53859873
ENSBTAT00000045380	ENSBTAG00000039016	chr13	+	NA	miR-758-3p/miR-758/bta-miR-758-3p	53853157	53853162
ENSBTAT00000045380	ENSBTAG00000039016	chr13	+	NA	miR-758-3p/miR-758/bta-miR-758-3p	53854900	53854905
ENSBTAT00000045380	ENSBTAG00000039016	chr13	+	NA	miR-760-3p/miR-760/miR-1842/miR-7239-3p/bta-miR-760-3p/bta-miR-1842-5p	53859625	53859630
ENSBTAT00000045380	ENSBTAG00000039016	chr13	+	NA	miR-7673-5p/miR-12362-5p/GUUGACUGUAUGACCCGACAUU	53856201	53856206
ENSBTAT00000045380	ENSBTAG00000039016	chr13	+	NA	miR-767-5p/miR-767/miR-12384-3p/bta-miR-767-5p	53855933	53855938
ENSBTAT00000045380	ENSBTAG00000039016	chr13	+	NA	miR-767-5p/miR-767/miR-12384-3p/bta-miR-767-5p	53855934	53855939
ENSBTAT00000045380	ENSBTAG00000039016	chr13	+	NA	miR-874-3p/miR-874/miR-191-3p/bta-miR-874-3p	53846977	53846982
ENSBTAT00000045380	ENSBTAG00000039016	chr13	+	NA	miR-874-3p/miR-874/miR-191-3p/bta-miR-874-3p	53859570	53859575
ENSBTAT00000045380	ENSBTAG00000039016	chr13	+	NA	miR-885-3p/miR-885/bta-miR-885-3p	53846794	53846799
ENSBTAT00000045380	ENSBTAG00000039016	chr13	+	NA	miR-8905/miR-12364-5p/UCCACAAACCAUUAUGUGCUGCUA	53846642	53846647
ENSBTAT00000045380	ENSBTAG00000039016	chr13	+	NA	miR-935/bta-miR-935-3p	53850910	53850915
ENSBTAT00000045380	ENSBTAG00000039016	chr13	+	NA	miR-9902/GCCAGAAAGUUCAUUUGAGGUU	53850147	53850152
ENSBTAT00000045380	ENSBTAG00000039016	chr13	+	NA	UCCUUCAGAAGUCACCCGGCUC	53854645	53854650
ENSBTAT00000045384	ENSBTAG00000018316	chr19	-	ZMYND15	miR-2399-5p/bta-miR-2399-5p	27247184	27247189
ENSBTAT00000045385	ENSBTAG00000005658	chr1	-	ECE2	CCUCCAGACCCCUAGUUCAGGG	83534479	83534484
ENSBTAT00000045385	ENSBTAG00000005658	chr1	-	ECE2	CUGGGCAAUAUAGCGAGA	83508148	83508153
ENSBTAT00000045385	ENSBTAG00000005658	chr1	-	ECE2	CUUCCACUGUGGAGUUCCUGGG	83519144	83519149
ENSBTAT00000045385	ENSBTAG00000005658	chr1	-	ECE2	GUUCCACCUCCCGAGUCCUCAC	83528452	83528457
ENSBTAT00000045385	ENSBTAG00000005658	chr1	-	ECE2	miR-103a-3p/miR-107/miR-103-3p/miR-107-3p/miR-103/bta-miR-103-3p/bta-miR-107-3p	83535217	83535222
ENSBTAT00000045385	ENSBTAG00000005658	chr1	-	ECE2	miR-10b-5p/miR-10a-5p/miR-10a/miR-10b/miR-10c/miR-10c-5p/bta-miR-10b-5p/bta-miR-10a-5p	83517212	83517217
ENSBTAT00000045385	ENSBTAG00000005658	chr1	-	ECE2	miR-125a-5p/miR-125b-5p/miR-351-5p/miR-125b/miR-125a/miR-670/miR-670-5p/miR-4319/miR-6367/miR-6394/bta-miR-125b-5p/bta-miR-125a-5p/GCCCUGAGUUUAGGCAGCAGUU	83523460	83523465
ENSBTAT00000045385	ENSBTAG00000005658	chr1	-	ECE2	miR-128-3p/miR-216a-3p/miR-128a-3p/miR-128/miR-128b-3p/miR-3681-3p/miR-6539/bta-miR-128-3p	83507980	83507985
ENSBTAT00000045385	ENSBTAG00000005658	chr1	-	ECE2	miR-1651-3p/AUGCUUUUUGGGGUAAGGGCUU	83538781	83538786
ENSBTAT00000045385	ENSBTAG00000005658	chr1	-	ECE2	miR-1785/miR-2443/miR-3616-3p/bta-miR-2443-5p	83536217	83536222
ENSBTAT00000045385	ENSBTAG00000005658	chr1	-	ECE2	miR-2110/miR-6525/miR-7231-5p/bta-miR-6525-5p	83524655	83524660
ENSBTAT00000045385	ENSBTAG00000005658	chr1	-	ECE2	miR-2110/miR-6525/miR-7231-5p/bta-miR-6525-5p	83539119	83539124
ENSBTAT00000045385	ENSBTAG00000005658	chr1	-	ECE2	miR-212-5p/miR-212/miR-7308-3p/bta-miR-212-5p	83514180	83514185
ENSBTAT00000045385	ENSBTAG00000005658	chr1	-	ECE2	miR-2415-3p/miR-4650-5p/bta-miR-2415-3p	83517658	83517663
ENSBTAT00000045385	ENSBTAG00000005658	chr1	-	ECE2	miR-2416/bta-miR-2416-5p	83531542	83531547
ENSBTAT00000045385	ENSBTAG00000005658	chr1	-	ECE2	miR-2425-5p/miR-6501/bta-miR-2425-5p	83520947	83520952
ENSBTAT00000045385	ENSBTAG00000005658	chr1	-	ECE2	miR-2425-5p/miR-6501/bta-miR-2425-5p	83531616	83531621
ENSBTAT00000045385	ENSBTAG00000005658	chr1	-	ECE2	miR-2425-5p/miR-6501/bta-miR-2425-5p	83535077	83535082
ENSBTAT00000045385	ENSBTAG00000005658	chr1	-	ECE2	miR-2441/miR-4436a/miR-5000-3p/miR-6614-3p/miR-7177-5p/miR-8898/GCAGGACAUGUGGGUUCUAUCCC	83508391	83508396
ENSBTAT00000045385	ENSBTAG00000005658	chr1	-	ECE2	miR-2454-5p/miR-7069-5p/miR-7306-5p/miR-12341-5p/CUGGGGGCACUGGCCAGGCUGU	83515254	83515259
ENSBTAT00000045385	ENSBTAG00000005658	chr1	-	ECE2	miR-2483-3p/bta-miR-2483-3p	83527173	83527178
ENSBTAT00000045385	ENSBTAG00000005658	chr1	-	ECE2	miR-28-5p/miR-28a-5p/miR-28/miR-708-5p/miR-1653/miR-708/miR-3139/miR-7178-5p/bta-miR-708-5p/UAGGAGCUAUCAGAACUUAGUG	83507771	83507776
ENSBTAT00000045385	ENSBTAG00000005658	chr1	-	ECE2	miR-28-5p/miR-28a-5p/miR-28/miR-708-5p/miR-1653/miR-708/miR-3139/miR-7178-5p/bta-miR-708-5p/UAGGAGCUAUCAGAACUUAGUG	83535421	83535426
ENSBTAT00000045385	ENSBTAG00000005658	chr1	-	ECE2	miR-28-5p/miR-28a-5p/miR-28/miR-708-5p/miR-1653/miR-708/miR-3139/miR-7178-5p/bta-miR-708-5p/UAGGAGCUAUCAGAACUUAGUG	83535422	83535427
ENSBTAT00000045385	ENSBTAG00000005658	chr1	-	ECE2	miR-2902/miR-12264-3p/miR-12265-5p/CUGGCUGUCAAUUCAUAGGUCAG	83517997	83518002
ENSBTAT00000045385	ENSBTAG00000005658	chr1	-	ECE2	miR-299a-3p/miR-299-3p/miR-299b-3p/bta-miR-299-3p	83533713	83533718
ENSBTAT00000045385	ENSBTAG00000005658	chr1	-	ECE2	miR-30b-3p/miR-1982-5p/miR-3689a-3p/miR-3689b-3p/miR-3689c/miR-6779-5p/miR-6780a-5p/miR-1273h-5p/bta-miR-30b-3p	83509722	83509727
ENSBTAT00000045385	ENSBTAG00000005658	chr1	-	ECE2	miR-323b-3p/AACAAUACAACUUACUACCUCA	83535358	83535363
ENSBTAT00000045385	ENSBTAG00000005658	chr1	-	ECE2	miR-329-5p/miR-1815/miR-329-1-5p/miR-329-2-5p/bta-miR-329a-5p	83538428	83538433
ENSBTAT00000045385	ENSBTAG00000005658	chr1	-	ECE2	miR-3577-5p/UGUGGCAGGAGCAGACAGCGGU	83537685	83537690
ENSBTAT00000045385	ENSBTAG00000005658	chr1	-	ECE2	miR-363-5p/miR-363/miR-6745/miR-6988-5p/miR-7203-5p/miR-7386n-5p/miR-10171-3p/UGGGUGGAUGGAGCAGCACUGC	83531900	83531905
ENSBTAT00000045385	ENSBTAG00000005658	chr1	-	ECE2	miR-377-3p/miR-377/bta-miR-377-3p	83522400	83522405
ENSBTAT00000045385	ENSBTAG00000005658	chr1	-	ECE2	miR-455-5p/miR-455/miR-5129-3p/bta-miR-455-5p	83515891	83515896
ENSBTAT00000045385	ENSBTAG00000005658	chr1	-	ECE2	miR-486-5p/miR-486a-5p/miR-486/miR-486b-5p/bta-miR-486-5p	83535199	83535204
ENSBTAT00000045385	ENSBTAG00000005658	chr1	-	ECE2	miR-488-3p/miR-488/miR-2367-3p/miR-12316-3p/bta-miR-488-3p	83527285	83527290
ENSBTAT00000045385	ENSBTAG00000005658	chr1	-	ECE2	miR-6416-3p/miR-7201-5p/CCAAAGAGUUCAUUGAGGUUUU	83535414	83535419
ENSBTAT00000045385	ENSBTAG00000005658	chr1	-	ECE2	miR-654-5p/miR-541-3p/miR-541/bta-miR-654-5p	83526222	83526227
ENSBTAT00000045385	ENSBTAG00000005658	chr1	-	ECE2	miR-6624-3p/miR-7113-5p/miR-7226-5p/miR-11989/ACCAGGGAGAGGUCGCGACCCA	83533584	83533589
ENSBTAT00000045385	ENSBTAG00000005658	chr1	-	ECE2	miR-7326-5p/ACAGAGAGCUUGCCCUUGUAUA	83526587	83526592
ENSBTAT00000045385	ENSBTAG00000005658	chr1	-	ECE2	miR-96-5p/miR-96/miR-1271-5p/miR-1271/miR-507b/miR-12133/bta-miR-96-5p/bta-miR-1271-5p	83536677	83536682
ENSBTAT00000045390	ENSBTAG00000018360	chr6	+	MRPL1	miR-145a-5p/miR-145-5p/miR-145/miR-5195-3p/miR-145b/bta-miR-145-5p	94381319	94381324
ENSBTAT00000045390	ENSBTAG00000018360	chr6	+	MRPL1	miR-2285aa/miR-2285cj/bta-miR-2285aa-3p	94357633	94357638
ENSBTAT00000045390	ENSBTAG00000018360	chr6	+	MRPL1	miR-335-3p/bta-miR-335-3p	94366820	94366825
ENSBTAT00000045390	ENSBTAG00000018360	chr6	+	MRPL1	UUCAGACUACUCUCCCGCCCGUCCU	94372805	94372810
ENSBTAT00000045398	ENSBTAG00000010196	chr9	-	NUP43	AAAAACUCAAACGAACUUUUGG	88057322	88057327
ENSBTAT00000045398	ENSBTAG00000010196	chr9	-	NUP43	ACCUGUGGUCUCUUCCCUAUUU	88061489	88061494
ENSBTAT00000045398	ENSBTAG00000010196	chr9	-	NUP43	bta-miR-2285ae-3p	88054011	88054016
ENSBTAT00000045398	ENSBTAG00000010196	chr9	-	NUP43	bta-miR-2285bg-5p	88057283	88057288
ENSBTAT00000045398	ENSBTAG00000010196	chr9	-	NUP43	bta-miR-3432a-3p	88063712	88063717
ENSBTAT00000045398	ENSBTAG00000010196	chr9	-	NUP43	GCCAAAACAUUCAUUCGAGUUU	88058654	88058659
ENSBTAT00000045398	ENSBTAG00000010196	chr9	-	NUP43	miR-129-5p/miR-129/miR-9983-3p/UUUUUUGCUGGAACAUUUCUGG	88054401	88054406
ENSBTAT00000045398	ENSBTAG00000010196	chr9	-	NUP43	miR-142a-5p/miR-142-5p/miR-5590-3p/bta-miR-2285f-5p	88065733	88065738
ENSBTAT00000045398	ENSBTAG00000010196	chr9	-	NUP43	miR-143-3p/miR-143/miR-1721/miR-4770/miR-6088/miR-6595-5p/miR-6632-5p/bta-miR-143-3p	88066422	88066427
ENSBTAT00000045398	ENSBTAG00000010196	chr9	-	NUP43	miR-149-5p/miR-149/miR-7290-5p/miR-7348-3p/bta-miR-149-5p	88060413	88060418
ENSBTAT00000045398	ENSBTAG00000010196	chr9	-	NUP43	miR-153-5p/bta-miR-153-5p	88053049	88053054
ENSBTAT00000045398	ENSBTAG00000010196	chr9	-	NUP43	miR-181a-5p/miR-181b-5p/miR-181c-5p/miR-181c/miR-181b/miR-181d-5p/miR-181a/miR-181d/miR-4262/bta-miR-181c-5p/bta-miR-181d-5p/bta-miR-181b-5p	88061244	88061249
ENSBTAT00000045398	ENSBTAG00000010196	chr9	-	NUP43	miR-193a-5p/miR-193a/miR-7356b-3p/bta-miR-193a-5p	88064805	88064810
ENSBTAT00000045398	ENSBTAG00000010196	chr9	-	NUP43	miR-200b-3p/miR-200c-3p/miR-429/miR-429-3p/miR-200b/miR-200c/miR-548a/bta-miR-200c-3p/bta-miR-429-3p/bta-miR-200b-3p	88054785	88054790
ENSBTAT00000045398	ENSBTAG00000010196	chr9	-	NUP43	miR-212-5p/miR-212/miR-7308-3p/bta-miR-212-5p	88065866	88065871
ENSBTAT00000045398	ENSBTAG00000010196	chr9	-	NUP43	miR-219a-1-3p/miR-219-1-3p/miR-6559-3p/miR-219/bta-miR-219-3p	88061706	88061711
ENSBTAT00000045398	ENSBTAG00000010196	chr9	-	NUP43	miR-2284t-5p/bta-miR-2284t-5p	88064627	88064632
ENSBTAT00000045398	ENSBTAG00000010196	chr9	-	NUP43	miR-2285bc/miR-2285cc/miR-2285ce/miR-2285da/miR-2285dd/miR-2285df/bta-miR-2285bc-3p	88059475	88059480
ENSBTAT00000045398	ENSBTAG00000010196	chr9	-	NUP43	miR-2285be/AAAACUCGAACGAACUUUUUAG	88057323	88057328
ENSBTAT00000045398	ENSBTAG00000010196	chr9	-	NUP43	miR-2285t/bta-miR-2285t-3p	88057591	88057596
ENSBTAT00000045398	ENSBTAG00000010196	chr9	-	NUP43	miR-2319a/miR-6524/bta-miR-6524-3p	88056749	88056754
ENSBTAT00000045398	ENSBTAG00000010196	chr9	-	NUP43	miR-2416/bta-miR-2416-5p	88064196	88064201
ENSBTAT00000045398	ENSBTAG00000010196	chr9	-	NUP43	miR-25-3p/miR-32-5p/miR-92a-3p/miR-363-3p/miR-367-3p/miR-92-3p/miR-32/miR-92/miR-25/miR-92b-3p/miR-367/miR-92a/miR-92b/miR-363/bta-miR-92b-3p/bta-miR-32-5p/bta-miR-92a-3p/bta-miR-25-3p	88052847	88052852
ENSBTAT00000045398	ENSBTAG00000010196	chr9	-	NUP43	miR-25-3p/miR-32-5p/miR-92a-3p/miR-363-3p/miR-367-3p/miR-92-3p/miR-32/miR-92/miR-25/miR-92b-3p/miR-367/miR-92a/miR-92b/miR-363/bta-miR-92b-3p/bta-miR-32-5p/bta-miR-92a-3p/bta-miR-25-3p	88064185	88064190
ENSBTAT00000045398	ENSBTAG00000010196	chr9	-	NUP43	miR-302a-5p/miR-302a/bta-miR-302d-5p	88059461	88059466
ENSBTAT00000045398	ENSBTAG00000010196	chr9	-	NUP43	miR-30a-3p/miR-30d-3p/miR-30e-3p/miR-30e/miR-6693-3p/bta-miR-3601-5p	88059707	88059712
ENSBTAT00000045398	ENSBTAG00000010196	chr9	-	NUP43	miR-323b-3p/AACAAUACAACUUACUACCUCA	88065311	88065316
ENSBTAT00000045398	ENSBTAG00000010196	chr9	-	NUP43	miR-323b-3p/AACAAUACAACUUACUACCUCA	88066313	88066318
ENSBTAT00000045398	ENSBTAG00000010196	chr9	-	NUP43	miR-335-3p/bta-miR-335-3p	88065653	88065658
ENSBTAT00000045398	ENSBTAG00000010196	chr9	-	NUP43	miR-34a-5p/miR-34c-5p/miR-34b-5p/miR-449a/miR-449a-5p/miR-34a/miR-449b-5p/miR-449c-5p/miR-34b/miR-34c/miR-449b/miR-449c/miR-449d-5p/bta-miR-34c-5p/bta-miR-34a-5p/bta-miR-449b-5p/bta-miR-449a-5p	88053308	88053313
ENSBTAT00000045398	ENSBTAG00000010196	chr9	-	NUP43	miR-380-5p/miR-758-5p/miR-2448-3p/bta-miR-2448-3p	88055196	88055201
ENSBTAT00000045398	ENSBTAG00000010196	chr9	-	NUP43	miR-3929/miR-4478/bta-miR-873-3p	88053911	88053916
ENSBTAT00000045398	ENSBTAG00000010196	chr9	-	NUP43	miR-4781-3p/miR-6120-3p/bta-miR-6120-3p	88062928	88062933
ENSBTAT00000045398	ENSBTAG00000010196	chr9	-	NUP43	miR-485-5p/miR-1698/miR-1703-5p/miR-485/miR-1962/miR-6618-5p/miR-6884-5p/bta-miR-485-5p	88055724	88055729
ENSBTAT00000045398	ENSBTAG00000010196	chr9	-	NUP43	miR-488-3p/miR-488/miR-2367-3p/miR-12316-3p/bta-miR-488-3p	88053515	88053520
ENSBTAT00000045398	ENSBTAG00000010196	chr9	-	NUP43	miR-495-3p/miR-495/miR-1192/miR-5688/miR-12200-5p/bta-miR-495-3p	88066080	88066085
ENSBTAT00000045398	ENSBTAG00000010196	chr9	-	NUP43	miR-497-3p/miR-6715a-3p/miR-6715-3p/bta-miR-6715-3p	88062971	88062976
ENSBTAT00000045398	ENSBTAG00000010196	chr9	-	NUP43	miR-5192/CGGAGAGUGUCGUCGGCGGCGU	88061215	88061220
ENSBTAT00000045398	ENSBTAG00000010196	chr9	-	NUP43	miR-548c/miR-548e/miR-548at-3p/miR-2285h/miR-548ay-3p/miR-548j-3p/miR-2285dg/bta-miR-2285h-3p	88065315	88065320
ENSBTAT00000045398	ENSBTAG00000010196	chr9	-	NUP43	miR-548d-3p/miR-548h-3p/miR-548b/miR-548z/miR-548ac/miR-2285u/miR-548bb-3p/miR-2285bm/bta-miR-2285bm-3p	88054902	88054907
ENSBTAT00000045398	ENSBTAG00000010196	chr9	-	NUP43	miR-6624-3p/miR-7113-5p/miR-7226-5p/miR-11989/ACCAGGGAGAGGUCGCGACCCA	88056412	88056417
ENSBTAT00000045398	ENSBTAG00000010196	chr9	-	NUP43	miR-6710-3p/miR-10164-3p/bta-miR-10164-3p	88053396	88053401
ENSBTAT00000045398	ENSBTAG00000010196	chr9	-	NUP43	miR-6710-3p/miR-10164-3p/bta-miR-10164-3p	88055874	88055879
ENSBTAT00000045398	ENSBTAG00000010196	chr9	-	NUP43	miR-7379-3p/UCUGGAUGUAGUUGUGCUGCAG	88054190	88054195
ENSBTAT00000045398	ENSBTAG00000010196	chr9	-	NUP43	miR-7478-5p/miR-11993/bta-miR-11993-5p	88064340	88064345
ENSBTAT00000045398	ENSBTAG00000010196	chr9	-	NUP43	miR-874-3p/miR-874/miR-191-3p/bta-miR-874-3p	88064020	88064025
ENSBTAT00000045398	ENSBTAG00000010196	chr9	-	NUP43	miR-8790/CGUCAUCAUUACCAGGCAGUAUUA	88052715	88052720
ENSBTAT00000045398	ENSBTAG00000010196	chr9	-	NUP43	miR-8905/miR-12364-5p/UCCACAAACCAUUAUGUGCUGCUA	88053606	88053611
ENSBTAT00000045398	ENSBTAG00000010196	chr9	-	NUP43	miR-96-5p/miR-96/miR-1271-5p/miR-1271/miR-507b/miR-12133/bta-miR-96-5p/bta-miR-1271-5p	88066055	88066060
ENSBTAT00000045400	ENSBTAG00000006504	chr17	-	TCHP	AAAAACUCAAACGAACUUUUGG	65602448	65602453
ENSBTAT00000045400	ENSBTAG00000006504	chr17	-	TCHP	AACCACAUGGUUAGAUCAAGCACAA	65612228	65612233
ENSBTAT00000045400	ENSBTAG00000006504	chr17	-	TCHP	ACAAAUUCGGUUCUACAGGGUA	65611456	65611461
ENSBTAT00000045400	ENSBTAG00000006504	chr17	-	TCHP	AGACUCAUUUGAGACGAUGAUG	65607874	65607879
ENSBTAT00000045400	ENSBTAG00000006504	chr17	-	TCHP	AGGGAUUCCUGGGAAAACUGGAC	65605889	65605894
ENSBTAT00000045400	ENSBTAG00000006504	chr17	-	TCHP	bta-miR-148c-5p	65615684	65615689
ENSBTAT00000045400	ENSBTAG00000006504	chr17	-	TCHP	CACAAGUUCGGAUCUACGGGUU	65615579	65615584
ENSBTAT00000045400	ENSBTAG00000006504	chr17	-	TCHP	GACAAAGUUCUGUGAUGCACUGA	65605655	65605660
ENSBTAT00000045400	ENSBTAG00000006504	chr17	-	TCHP	GCUUUUGAGCGCAUAGUACCUCC	65603332	65603337
ENSBTAT00000045400	ENSBTAG00000006504	chr17	-	TCHP	miR-125a-5p/miR-125b-5p/miR-351-5p/miR-125b/miR-125a/miR-670/miR-670-5p/miR-4319/miR-6367/miR-6394/bta-miR-125b-5p/bta-miR-125a-5p/GCCCUGAGUUUAGGCAGCAGUU	65602929	65602934
ENSBTAT00000045400	ENSBTAG00000006504	chr17	-	TCHP	miR-125a-5p/miR-125b-5p/miR-351-5p/miR-125b/miR-125a/miR-670/miR-670-5p/miR-4319/miR-6367/miR-6394/bta-miR-125b-5p/bta-miR-125a-5p/GCCCUGAGUUUAGGCAGCAGUU	65607178	65607183
ENSBTAT00000045400	ENSBTAG00000006504	chr17	-	TCHP	miR-1329-5p/UACAGUGACCAGGUGACGACGG	65603930	65603935
ENSBTAT00000045400	ENSBTAG00000006504	chr17	-	TCHP	miR-136-5p/miR-136/bta-miR-136-5p	65603889	65603894
ENSBTAT00000045400	ENSBTAG00000006504	chr17	-	TCHP	miR-146a-5p/miR-146b-5p/miR-146a/miR-146b/miR-146c-5p/miR-7153-5p/miR-12349-3p/bta-miR-146a-5p/bta-miR-146b-5p	65610353	65610358
ENSBTAT00000045400	ENSBTAG00000006504	chr17	-	TCHP	miR-152-3p/miR-148a-3p/miR-148b-3p/miR-148a/miR-148b/miR-152/miR-148-3p/bta-miR-148a-3p/bta-miR-148b-3p/bta-miR-152-3p	65615276	65615281
ENSBTAT00000045400	ENSBTAG00000006504	chr17	-	TCHP	miR-152-3p/miR-148a-3p/miR-148b-3p/miR-148a/miR-148b/miR-152/miR-148-3p/bta-miR-148a-3p/bta-miR-148b-3p/bta-miR-152-3p	65615277	65615282
ENSBTAT00000045400	ENSBTAG00000006504	chr17	-	TCHP	miR-153-5p/bta-miR-153-5p	65613362	65613367
ENSBTAT00000045400	ENSBTAG00000006504	chr17	-	TCHP	miR-1737/miR-3548/miR-6345/miR-6357/GAGCACUGUUCGUGACCUGCUG	65603787	65603792
ENSBTAT00000045400	ENSBTAG00000006504	chr17	-	TCHP	miR-181a-5p/miR-181b-5p/miR-181c-5p/miR-181c/miR-181b/miR-181d-5p/miR-181a/miR-181d/miR-4262/bta-miR-181c-5p/bta-miR-181d-5p/bta-miR-181b-5p	65603911	65603916
ENSBTAT00000045400	ENSBTAG00000006504	chr17	-	TCHP	miR-181a-5p/miR-181b-5p/miR-181c-5p/miR-181c/miR-181b/miR-181d-5p/miR-181a/miR-181d/miR-4262/bta-miR-181c-5p/bta-miR-181d-5p/bta-miR-181b-5p	65608803	65608808
ENSBTAT00000045400	ENSBTAG00000006504	chr17	-	TCHP	miR-181b-3p/miR-181b-2-3p/miR-181b-1-3p/miR-677/miR-4420/bta-miR-181b-3p	65614406	65614411
ENSBTAT00000045400	ENSBTAG00000006504	chr17	-	TCHP	miR-185-3p/miR-3059-5p/miR-5616-5p/miR-7864/UUUCCUCUCUGCCCCAUAGGGU	65610837	65610842
ENSBTAT00000045400	ENSBTAG00000006504	chr17	-	TCHP	miR-186-5p/miR-186/bta-miR-186-5p	65609647	65609652
ENSBTAT00000045400	ENSBTAG00000006504	chr17	-	TCHP	miR-1911-5p/miR-1911/bta-miR-1911-5p	65612166	65612171
ENSBTAT00000045400	ENSBTAG00000006504	chr17	-	TCHP	miR-1912-3p/miR-1295b-5p/UACCCAGAGCGUGCAGUGUGAA	65615952	65615957
ENSBTAT00000045400	ENSBTAG00000006504	chr17	-	TCHP	miR-197-3p/miR-197/miR-5622-5p/miR-726-3p/bta-miR-197-3p	65603436	65603441
ENSBTAT00000045400	ENSBTAG00000006504	chr17	-	TCHP	miR-204-5p/miR-211-5p/miR-204/miR-211/miR-7670-3p/bta-miR-204-5p/bta-miR-211-5p	65615191	65615196
ENSBTAT00000045400	ENSBTAG00000006504	chr17	-	TCHP	miR-208a-3p/miR-208/miR-208a/miR-208b-3p/miR-208b/bta-miR-208b-3p	65602842	65602847
ENSBTAT00000045400	ENSBTAG00000006504	chr17	-	TCHP	miR-2110/miR-6525/miR-7231-5p/bta-miR-6525-5p	65614670	65614675
ENSBTAT00000045400	ENSBTAG00000006504	chr17	-	TCHP	miR-214-3p/miR-214/miR-761/miR-3619-5p/bta-miR-214-3p	65605130	65605135
ENSBTAT00000045400	ENSBTAG00000006504	chr17	-	TCHP	miR-214-3p/miR-214/miR-761/miR-3619-5p/bta-miR-214-3p	65613554	65613559
ENSBTAT00000045400	ENSBTAG00000006504	chr17	-	TCHP	miR-2278/miR-2397-3p/bta-miR-2397-3p	65612243	65612248
ENSBTAT00000045400	ENSBTAG00000006504	chr17	-	TCHP	miR-2284q/AGCCAAAAAGUUCGUUCUGAUA	65613497	65613502
ENSBTAT00000045400	ENSBTAG00000006504	chr17	-	TCHP	miR-2285b/bta-miR-2285b-3p	65613501	65613506
ENSBTAT00000045400	ENSBTAG00000006504	chr17	-	TCHP	miR-2285cs/bta-miR-2285bd-3p	65603545	65603550
ENSBTAT00000045400	ENSBTAG00000006504	chr17	-	TCHP	miR-2339/bta-miR-2339-3p	65613442	65613447
ENSBTAT00000045400	ENSBTAG00000006504	chr17	-	TCHP	miR-2366/bta-miR-2366-3p	65602821	65602826
ENSBTAT00000045400	ENSBTAG00000006504	chr17	-	TCHP	miR-2399-5p/bta-miR-2399-5p	65607094	65607099
ENSBTAT00000045400	ENSBTAG00000006504	chr17	-	TCHP	miR-2441/miR-4436a/miR-5000-3p/miR-6614-3p/miR-7177-5p/miR-8898/GCAGGACAUGUGGGUUCUAUCCC	65606480	65606485
ENSBTAT00000045400	ENSBTAG00000006504	chr17	-	TCHP	miR-2902/miR-12264-3p/miR-12265-5p/CUGGCUGUCAAUUCAUAGGUCAG	65606359	65606364
ENSBTAT00000045400	ENSBTAG00000006504	chr17	-	TCHP	miR-29a-3p/miR-29b-3p/miR-29c-3p/miR-29b/miR-29d/miR-29a/miR-29c/miR-29d-3p/bta-miR-29b-3p/bta-miR-29d-3p	65603734	65603739
ENSBTAT00000045400	ENSBTAG00000006504	chr17	-	TCHP	miR-324-3p/CCCACUGCUAAAUUUGACUGGCUU	65615027	65615032
ENSBTAT00000045400	ENSBTAG00000006504	chr17	-	TCHP	miR-324-5p/miR-324/bta-miR-324-5p	65616366	65616371
ENSBTAT00000045400	ENSBTAG00000006504	chr17	-	TCHP	miR-335-3p/bta-miR-335-3p	65615536	65615541
ENSBTAT00000045400	ENSBTAG00000006504	chr17	-	TCHP	miR-345-3p/miR-345/miR-2411-3p/miR-4539/miR-12113/bta-miR-345-3p	65612538	65612543
ENSBTAT00000045400	ENSBTAG00000006504	chr17	-	TCHP	miR-34a-5p/miR-34c-5p/miR-34b-5p/miR-449a/miR-449a-5p/miR-34a/miR-449b-5p/miR-449c-5p/miR-34b/miR-34c/miR-449b/miR-449c/miR-449d-5p/bta-miR-34c-5p/bta-miR-34a-5p/bta-miR-449b-5p/bta-miR-449a-5p	65615389	65615394
ENSBTAT00000045400	ENSBTAG00000006504	chr17	-	TCHP	miR-375/bta-miR-375-3p	65605913	65605918
ENSBTAT00000045400	ENSBTAG00000006504	chr17	-	TCHP	miR-3926/miR-2285ck/AGGCCAAAAAGUUAGUUCUGAU	65613496	65613501
ENSBTAT00000045400	ENSBTAG00000006504	chr17	-	TCHP	miR-421-3p/miR-421/miR-12406-3p/bta-miR-421-3p	65613330	65613335
ENSBTAT00000045400	ENSBTAG00000006504	chr17	-	TCHP	miR-4467/miR-10400-5p/CGGCGGCGGCGACUCCGGACGC	65603971	65603976
ENSBTAT00000045400	ENSBTAG00000006504	chr17	-	TCHP	miR-450b-5p/miR-450b/bta-miR-450b-5p	65613204	65613209
ENSBTAT00000045400	ENSBTAG00000006504	chr17	-	TCHP	miR-490-3p/miR-490/bta-miR-490-3p	65614339	65614344
ENSBTAT00000045400	ENSBTAG00000006504	chr17	-	TCHP	miR-495-3p/miR-495/miR-1192/miR-5688/miR-12200-5p/bta-miR-495-3p	65605612	65605617
ENSBTAT00000045400	ENSBTAG00000006504	chr17	-	TCHP	miR-495-3p/miR-495/miR-1192/miR-5688/miR-12200-5p/bta-miR-495-3p	65616136	65616141
ENSBTAT00000045400	ENSBTAG00000006504	chr17	-	TCHP	miR-5011-5p/bta-miR-1277-5p	65614290	65614295
ENSBTAT00000045400	ENSBTAG00000006504	chr17	-	TCHP	miR-548a-3p/miR-548e-3p/miR-548f-3p/miR-548a/miR-548f/miR-2285a/miR-548ar-3p/miR-548e/miR-548az-3p/miR-7859/miR-548bc/bta-miR-7859-3p	65603620	65603625
ENSBTAT00000045400	ENSBTAG00000006504	chr17	-	TCHP	miR-5693/UCAGUGGCAGAGUGCAGGGACCUC	65607385	65607390
ENSBTAT00000045400	ENSBTAG00000006504	chr17	-	TCHP	miR-6089/GGAGGCCGGGACGAGUGCAAUA	65616422	65616427
ENSBTAT00000045400	ENSBTAG00000006504	chr17	-	TCHP	miR-6416-3p/miR-7201-5p/CCAAAGAGUUCAUUGAGGUUUU	65612483	65612488
ENSBTAT00000045400	ENSBTAG00000006504	chr17	-	TCHP	miR-6624-3p/miR-7113-5p/miR-7226-5p/miR-11989/ACCAGGGAGAGGUCGCGACCCA	65613452	65613457
ENSBTAT00000045400	ENSBTAG00000006504	chr17	-	TCHP	miR-7326-5p/ACAGAGAGCUUGCCCUUGUAUA	65615479	65615484
ENSBTAT00000045400	ENSBTAG00000006504	chr17	-	TCHP	miR-7646-3p/miR-12199-3p/ACACUGGUACAAGGGUUGGGAGA	65608742	65608747
ENSBTAT00000045400	ENSBTAG00000006504	chr17	-	TCHP	miR-7678-5p/bta-miR-539-3p	65611670	65611675
ENSBTAT00000045400	ENSBTAG00000006504	chr17	-	TCHP	miR-7a-1-3p/miR-3065-5p/miR-3065/ACAACAAAAUCACUAGUCUUCCAG	65607150	65607155
ENSBTAT00000045400	ENSBTAG00000006504	chr17	-	TCHP	miR-935/bta-miR-935-3p	65614934	65614939
ENSBTAT00000045400	ENSBTAG00000006504	chr17	-	TCHP	miR-9902/GCCAGAAAGUUCAUUUGAGGUU	65608715	65608720
ENSBTAT00000045400	ENSBTAG00000006504	chr17	-	TCHP	miR-99a-5p/miR-100-5p/miR-99b-5p/miR-99a/miR-100/miR-99/miR-99b/bta-miR-99a-5p/bta-miR-100-5p/bta-miR-99b-5p	65603698	65603703
ENSBTAT00000045402	ENSBTAG00000002085	chr11	+	IL36G	AGAAAGAGUCCGGCACGACUGA	46543453	46543458
ENSBTAT00000045402	ENSBTAG00000002085	chr11	+	IL36G	AGACUCAUUUGAGACGAUGAUG	46549581	46549586
ENSBTAT00000045402	ENSBTAG00000002085	chr11	+	IL36G	bta-miR-2284w-3p	46543707	46543712
ENSBTAT00000045402	ENSBTAG00000002085	chr11	+	IL36G	miR-12214-3p/miR-12378-3p/UCACAUUUGCCUGCAGAGAUUU	46546654	46546659
ENSBTAT00000045402	ENSBTAG00000002085	chr11	+	IL36G	miR-1301-3p/miR-1301/miR-5047/miR-10166-5p/bta-miR-1301-3p	46549479	46549484
ENSBTAT00000045402	ENSBTAG00000002085	chr11	+	IL36G	miR-1306-5p/miR-1306/bta-miR-1306-5p	46549449	46549454
ENSBTAT00000045402	ENSBTAG00000002085	chr11	+	IL36G	miR-16-2-3p/miR-195a-3p/miR-195-3p/bta-miR-195-3p	46544418	46544423
ENSBTAT00000045402	ENSBTAG00000002085	chr11	+	IL36G	miR-181a-5p/miR-181b-5p/miR-181c-5p/miR-181c/miR-181b/miR-181d-5p/miR-181a/miR-181d/miR-4262/bta-miR-181c-5p/bta-miR-181d-5p/bta-miR-181b-5p	46547443	46547448
ENSBTAT00000045402	ENSBTAG00000002085	chr11	+	IL36G	miR-190a-5p/miR-190a/miR-190b-5p/miR-190b/miR-190/bta-miR-190b-5p/bta-miR-190a-5p	46549515	46549520
ENSBTAT00000045402	ENSBTAG00000002085	chr11	+	IL36G	miR-1912-3p/miR-1295b-5p/UACCCAGAGCGUGCAGUGUGAA	46544075	46544080
ENSBTAT00000045402	ENSBTAG00000002085	chr11	+	IL36G	miR-2284x/miR-2285aj-5p/miR-2285bo/bta-miR-2284x-5p	46544985	46544990
ENSBTAT00000045402	ENSBTAG00000002085	chr11	+	IL36G	miR-2285bc/miR-2285cc/miR-2285ce/miR-2285da/miR-2285dd/miR-2285df/bta-miR-2285bc-3p	46547742	46547747
ENSBTAT00000045402	ENSBTAG00000002085	chr11	+	IL36G	miR-25-3p/miR-32-5p/miR-92a-3p/miR-363-3p/miR-367-3p/miR-92-3p/miR-32/miR-92/miR-25/miR-92b-3p/miR-367/miR-92a/miR-92b/miR-363/bta-miR-92b-3p/bta-miR-32-5p/bta-miR-92a-3p/bta-miR-25-3p	46546175	46546180
ENSBTAT00000045402	ENSBTAG00000002085	chr11	+	IL36G	miR-3081-5p/bta-miR-653-3p	46549908	46549913
ENSBTAT00000045402	ENSBTAG00000002085	chr11	+	IL36G	miR-3082-5p/miR-4797-5p/miR-12401-5p/GACAGAGUGCAGACCAGGGUCU	46545769	46545774
ENSBTAT00000045402	ENSBTAG00000002085	chr11	+	IL36G	miR-323/bta-miR-323-3p	46544267	46544272
ENSBTAT00000045402	ENSBTAG00000002085	chr11	+	IL36G	miR-329-3p/miR-362-3p/miR-329/miR-362/miR-329a/miR-329b/bta-miR-329a-3p/bta-miR-329b-3p	46546360	46546365
ENSBTAT00000045402	ENSBTAG00000002085	chr11	+	IL36G	miR-381-3p/miR-539-3p/miR-300/miR-381/bta-miR-381-3p	46548599	46548604
ENSBTAT00000045402	ENSBTAG00000002085	chr11	+	IL36G	miR-494-3p/miR-494/bta-miR-494-3p	46549674	46549679
ENSBTAT00000045402	ENSBTAG00000002085	chr11	+	IL36G	miR-5192/CGGAGAGUGUCGUCGGCGGCGU	46549543	46549548
ENSBTAT00000045402	ENSBTAG00000002085	chr11	+	IL36G	miR-548d-3p/miR-548h-3p/miR-548b/miR-548z/miR-548ac/miR-2285u/miR-548bb-3p/miR-2285bm/bta-miR-2285bm-3p	46544627	46544632
ENSBTAT00000045402	ENSBTAG00000002085	chr11	+	IL36G	miR-6416-3p/miR-7201-5p/CCAAAGAGUUCAUUGAGGUUUU	46544354	46544359
ENSBTAT00000045402	ENSBTAG00000002085	chr11	+	IL36G	miR-6516-5p/miR-6516/bta-miR-6516-5p	46547143	46547148
ENSBTAT00000045402	ENSBTAG00000002085	chr11	+	IL36G	miR-655-3p/miR-655/miR-374c-5p/bta-miR-655-3p	46549318	46549323
ENSBTAT00000045405	ENSBTAG00000032014	chrX	-	MGC140080	CCUCAGACCUUAGAUUUCUUC/GCUCAGACCUACAGCUUGGUGU	82618171	82618176
ENSBTAT00000045405	ENSBTAG00000032014	chrX	-	MGC140080	let-7a-5p/let-7b-5p/let-7c-5p/let-7d-5p/let-7e-5p/let-7f-5p/miR-98-5p/let-7g-5p/let-7i-5p/let-7i/let-7b/let-7d/let-7j-5p/let-7k-5p/miR-98/let-7f/let-7c/let-7g/let-7e/let-7a/let-7j/miR-1961/miR-4458/miR-4500/miR-6134/let-7k/let-7l-5p/bta-let-7c-5p/bta-let-7a-5p/bta-let-7b-3p/bta-let-7i-5p/bta-let-7f-5p/bta-let-7d-5p/bta-let-7e-5p/bta-let-7g-5p/bta-miR-98-5p	82597923	82597928
ENSBTAT00000045405	ENSBTAG00000032014	chrX	-	MGC140080	miR-101-3p/miR-101a-3p/miR-101b-3p/miR-101/miR-101a/bta-miR-101-3p	82613440	82613445
ENSBTAT00000045405	ENSBTAG00000032014	chrX	-	MGC140080	miR-196a-5p/miR-196b-5p/miR-196-5p/miR-196a/miR-196b/miR-196c-5p/miR-8549/bta-miR-196b-5p/bta-miR-196a-5p	82597924	82597929
ENSBTAT00000045405	ENSBTAG00000032014	chrX	-	MGC140080	miR-208a-3p/miR-208/miR-208a/miR-208b-3p/miR-208b/bta-miR-208b-3p	82612520	82612525
ENSBTAT00000045405	ENSBTAG00000032014	chrX	-	MGC140080	miR-2285bc/miR-2285cc/miR-2285ce/miR-2285da/miR-2285dd/miR-2285df/bta-miR-2285bc-3p	82609491	82609496
ENSBTAT00000045405	ENSBTAG00000032014	chrX	-	MGC140080	miR-25-3p/miR-32-5p/miR-92a-3p/miR-363-3p/miR-367-3p/miR-92-3p/miR-32/miR-92/miR-25/miR-92b-3p/miR-367/miR-92a/miR-92b/miR-363/bta-miR-92b-3p/bta-miR-32-5p/bta-miR-92a-3p/bta-miR-25-3p	82594696	82594701
ENSBTAT00000045405	ENSBTAG00000032014	chrX	-	MGC140080	miR-30a-3p/miR-30d-3p/miR-30e-3p/miR-30e/miR-6693-3p/bta-miR-3601-5p	82617874	82617879
ENSBTAT00000045405	ENSBTAG00000032014	chrX	-	MGC140080	miR-326-3p/miR-330-5p/miR-326/miR-330/bta-miR-330-5p	82605081	82605086
ENSBTAT00000045405	ENSBTAG00000032014	chrX	-	MGC140080	miR-329-5p/miR-1815/miR-329-1-5p/miR-329-2-5p/bta-miR-329a-5p	82609384	82609389
ENSBTAT00000045405	ENSBTAG00000032014	chrX	-	MGC140080	miR-339-5p/miR-339/miR-339a/miR-339b/miR-3586-5p/bta-miR-339b-5p	82596644	82596649
ENSBTAT00000045405	ENSBTAG00000032014	chrX	-	MGC140080	miR-342-3p/miR-342/bta-miR-342-3p/ACUCACACCUAGGUUCCAAGGAUU	82594194	82594199
ENSBTAT00000045405	ENSBTAG00000032014	chrX	-	MGC140080	miR-342-3p/miR-342/bta-miR-342-3p/ACUCACACCUAGGUUCCAAGGAUU	82607267	82607272
ENSBTAT00000045405	ENSBTAG00000032014	chrX	-	MGC140080	miR-374a-5p/miR-374-5p/miR-374b-5p/miR-374a/miR-374b/bta-miR-374a-5p/bta-miR-374b-5p	82613109	82613114
ENSBTAT00000045405	ENSBTAG00000032014	chrX	-	MGC140080	miR-377-3p/miR-377/bta-miR-377-3p	82611759	82611764
ENSBTAT00000045405	ENSBTAG00000032014	chrX	-	MGC140080	miR-410-3p/miR-344d-3p/miR-410/miR-344e-3p/miR-344b-1-3p/bta-miR-410-3p	82618441	82618446
ENSBTAT00000045405	ENSBTAG00000032014	chrX	-	MGC140080	miR-497-3p/miR-6715a-3p/miR-6715-3p/bta-miR-6715-3p	82613152	82613157
ENSBTAT00000045405	ENSBTAG00000032014	chrX	-	MGC140080	miR-548c/miR-548e/miR-548at-3p/miR-2285h/miR-548ay-3p/miR-548j-3p/miR-2285dg/bta-miR-2285h-3p	82616035	82616040
ENSBTAT00000045405	ENSBTAG00000032014	chrX	-	MGC140080	UCCUGUUAUUCACCUGACUAUA	82618317	82618322
ENSBTAT00000045410	ENSBTAG00000032017	chr2	+	INHBB	ACUCAACGGGAGUGAUCGUGUCAUU	72526094	72526099
ENSBTAT00000045410	ENSBTAG00000032017	chr2	+	INHBB	AGCACUUCAAAGUUACGGUUAG	72524800	72524805
ENSBTAT00000045410	ENSBTAG00000032017	chr2	+	INHBB	AUACUUUUUGGGGUAAGGGCUU	72525544	72525549
ENSBTAT00000045410	ENSBTAG00000032017	chr2	+	INHBB	CAAGUCCUGGGAGAUGUUUGAG	72524829	72524834
ENSBTAT00000045410	ENSBTAG00000032017	chr2	+	INHBB	CUUCCACUGUGGAGUUCCUGGG	72524515	72524520
ENSBTAT00000045410	ENSBTAG00000032017	chr2	+	INHBB	GUUCCACCUCCCGAGUCCUCAC	72524515	72524520
ENSBTAT00000045410	ENSBTAG00000032017	chr2	+	INHBB	miR-1205/miR-10179-5p/miR-10394-5p/GCUGCAGGCAGGCGACCACGUG	72523729	72523734
ENSBTAT00000045410	ENSBTAG00000032017	chr2	+	INHBB	miR-125a-5p/miR-125b-5p/miR-351-5p/miR-125b/miR-125a/miR-670/miR-670-5p/miR-4319/miR-6367/miR-6394/bta-miR-125b-5p/bta-miR-125a-5p/GCCCUGAGUUUAGGCAGCAGUU	72524570	72524575
ENSBTAT00000045410	ENSBTAG00000032017	chr2	+	INHBB	miR-130b-5p/miR-7014-3p/bta-miR-130b-5p	72525903	72525908
ENSBTAT00000045410	ENSBTAG00000032017	chr2	+	INHBB	miR-150-5p/miR-150/miR-5127/bta-miR-150-5p	72524602	72524607
ENSBTAT00000045410	ENSBTAG00000032017	chr2	+	INHBB	miR-2323/bta-miR-2323-5p	72525347	72525352
ENSBTAT00000045410	ENSBTAG00000032017	chr2	+	INHBB	miR-3167-3p/bta-miR-7858-5p	72526004	72526009
ENSBTAT00000045410	ENSBTAG00000032017	chr2	+	INHBB	miR-326-3p/miR-330-5p/miR-326/miR-330/bta-miR-330-5p	72525217	72525222
ENSBTAT00000045410	ENSBTAG00000032017	chr2	+	INHBB	miR-361-3p/bta-miR-361-3p	72524010	72524015
ENSBTAT00000045410	ENSBTAG00000032017	chr2	+	INHBB	miR-410-3p/miR-344d-3p/miR-410/miR-344e-3p/miR-344b-1-3p/bta-miR-410-3p	72525292	72525297
ENSBTAT00000045410	ENSBTAG00000032017	chr2	+	INHBB	miR-455-5p/miR-455/miR-5129-3p/bta-miR-455-5p	72523713	72523718
ENSBTAT00000045410	ENSBTAG00000032017	chr2	+	INHBB	miR-543-3p/miR-543/bta-miR-543-3p	72524248	72524253
ENSBTAT00000045410	ENSBTAG00000032017	chr2	+	INHBB	miR-615-3p/miR-615/miR-6596-5p/bta-miR-615-3p	72524032	72524037
ENSBTAT00000045410	ENSBTAG00000032017	chr2	+	INHBB	miR-7262h-3p/GAAGCCUACAGCACCCGGUAUU	72524277	72524282
ENSBTAT00000045410	ENSBTAG00000032017	chr2	+	INHBB	miR-7386k-3p/miR-7386m-3p/AAAGAAGUAUAUGCAUAGGAAA	72526428	72526433
ENSBTAT00000045410	ENSBTAG00000032017	chr2	+	INHBB	miR-9902/GCCAGAAAGUUCAUUUGAGGUU	72524671	72524676
ENSBTAT00000045410	ENSBTAG00000032017	chr2	+	INHBB	UCAGAUUAAUAAAUUAAAGCUU	72525826	72525831
ENSBTAT00000045410	ENSBTAG00000032017	chr2	+	INHBB	UCAGAUUAAUAAAUUAAAGCUU	72525827	72525832
ENSBTAT00000045415	ENSBTAG00000004908	chr19	+	CHRNE	bta-miR-6525-3p	27119106	27119111
ENSBTAT00000045415	ENSBTAG00000004908	chr19	+	CHRNE	CCUCCAGACCCCUAGUUCAGGG	27121785	27121790
ENSBTAT00000045415	ENSBTAG00000004908	chr19	+	CHRNE	CUGGGCAAUAUAGCGAGA	27120791	27120796
ENSBTAT00000045415	ENSBTAG00000004908	chr19	+	CHRNE	miR-11992/bta-miR-11992-5p	27119255	27119260
ENSBTAT00000045415	ENSBTAG00000004908	chr19	+	CHRNE	miR-146a-5p/miR-146b-5p/miR-146a/miR-146b/miR-146c-5p/miR-7153-5p/miR-12349-3p/bta-miR-146a-5p/bta-miR-146b-5p	27121712	27121717
ENSBTAT00000045415	ENSBTAG00000004908	chr19	+	CHRNE	miR-154b/bta-miR-154b-5p	27119744	27119749
ENSBTAT00000045415	ENSBTAG00000004908	chr19	+	CHRNE	miR-15a-5p/miR-16-5p/miR-15b-5p/miR-195a-5p/miR-195-5p/miR-322-5p/miR-15a/miR-424-5p/miR-15b/miR-16/miR-497-5p/miR-497a-5p/miR-16b/miR-16c/miR-16a/miR-15c/miR-195/miR-497/miR-15c-5p/miR-16c-5p/miR-1907/miR-424/miR-195b/miR-6342/miR-6353/miR-6419/miR-6838-5p/miR-12274-5p/miR-16b-5p/bta-miR-16b-5p/bta-miR-15b-5p/bta-miR-16a-5p/bta-miR-15a-5p/bta-miR-195-5p/bta-miR-497-5p/bta-miR-424-5p/CAGCAGCAUACGCCGGCGGGAA	27120618	27120623
ENSBTAT00000045415	ENSBTAG00000004908	chr19	+	CHRNE	miR-15a-5p/miR-16-5p/miR-15b-5p/miR-195a-5p/miR-195-5p/miR-322-5p/miR-15a/miR-424-5p/miR-15b/miR-16/miR-497-5p/miR-497a-5p/miR-16b/miR-16c/miR-16a/miR-15c/miR-195/miR-497/miR-15c-5p/miR-16c-5p/miR-1907/miR-424/miR-195b/miR-6342/miR-6353/miR-6419/miR-6838-5p/miR-12274-5p/miR-16b-5p/bta-miR-16b-5p/bta-miR-15b-5p/bta-miR-16a-5p/bta-miR-15a-5p/bta-miR-195-5p/bta-miR-497-5p/bta-miR-424-5p/CAGCAGCAUACGCCGGCGGGAA	27121112	27121117
ENSBTAT00000045415	ENSBTAG00000004908	chr19	+	CHRNE	miR-15a-5p/miR-16-5p/miR-15b-5p/miR-195a-5p/miR-195-5p/miR-322-5p/miR-15a/miR-424-5p/miR-15b/miR-16/miR-497-5p/miR-497a-5p/miR-16b/miR-16c/miR-16a/miR-15c/miR-195/miR-497/miR-15c-5p/miR-16c-5p/miR-1907/miR-424/miR-195b/miR-6342/miR-6353/miR-6419/miR-6838-5p/miR-12274-5p/miR-16b-5p/bta-miR-16b-5p/bta-miR-15b-5p/bta-miR-16a-5p/bta-miR-15a-5p/bta-miR-195-5p/bta-miR-497-5p/bta-miR-424-5p/CAGCAGCAUACGCCGGCGGGAA	27122896	27122901
ENSBTAT00000045415	ENSBTAG00000004908	chr19	+	CHRNE	miR-18a-3p/miR-1646/miR-106-3p/miR-7069-3p/bta-miR-18a-3p/bta-miR-18b-3p	27121835	27121840
ENSBTAT00000045415	ENSBTAG00000004908	chr19	+	CHRNE	miR-19a-3p/miR-19b-3p/miR-19a/miR-19b/miR-12236-3p/bta-miR-19a-3p/bta-miR-19b-3p/AGUGCAAAGAGCAGUUACCACA	27120126	27120131
ENSBTAT00000045415	ENSBTAG00000004908	chr19	+	CHRNE	miR-1a-3p/miR-206-3p/miR-1-3p/miR-206/miR-1b-3p/miR-613/miR-1a/miR-1b/miR-1/miR-6349/miR-6382/bta-miR-1-3p/bta-miR-206-3p	27120405	27120410
ENSBTAT00000045415	ENSBTAG00000004908	chr19	+	CHRNE	miR-2285cs/bta-miR-2285bd-3p	27121943	27121948
ENSBTAT00000045415	ENSBTAG00000004908	chr19	+	CHRNE	miR-2350/miR-7472-3p/bta-miR-2350-3p	27118866	27118871
ENSBTAT00000045415	ENSBTAG00000004908	chr19	+	CHRNE	miR-2425-5p/miR-6501/bta-miR-2425-5p	27120300	27120305
ENSBTAT00000045415	ENSBTAG00000004908	chr19	+	CHRNE	miR-2425-5p/miR-6501/bta-miR-2425-5p	27120591	27120596
ENSBTAT00000045415	ENSBTAG00000004908	chr19	+	CHRNE	miR-30b-3p/miR-1982-5p/miR-3689a-3p/miR-3689b-3p/miR-3689c/miR-6779-5p/miR-6780a-5p/miR-1273h-5p/bta-miR-30b-3p	27119967	27119972
ENSBTAT00000045415	ENSBTAG00000004908	chr19	+	CHRNE	miR-323/bta-miR-323-3p	27119546	27119551
ENSBTAT00000045415	ENSBTAG00000004908	chr19	+	CHRNE	miR-34a-5p/miR-34c-5p/miR-34b-5p/miR-449a/miR-449a-5p/miR-34a/miR-449b-5p/miR-449c-5p/miR-34b/miR-34c/miR-449b/miR-449c/miR-449d-5p/bta-miR-34c-5p/bta-miR-34a-5p/bta-miR-449b-5p/bta-miR-449a-5p	27123090	27123095
ENSBTAT00000045415	ENSBTAG00000004908	chr19	+	CHRNE	miR-361-3p/bta-miR-361-3p	27118519	27118524
ENSBTAT00000045415	ENSBTAG00000004908	chr19	+	CHRNE	miR-423-5p/miR-423a/miR-3184-5p/miR-3573-5p/miR-6921-5p/miR-11971/bta-miR-423-5p/UGAGGGGCCUCGGCCUACUGGU	27120678	27120683
ENSBTAT00000045415	ENSBTAG00000004908	chr19	+	CHRNE	miR-503-5p/miR-503/miR-6519/bta-miR-503-5p	27122660	27122665
ENSBTAT00000045415	ENSBTAG00000004908	chr19	+	CHRNE	miR-505-5p/miR-505/miR-7181-3p/miR-7662-3p/bta-miR-505-5p	27119957	27119962
ENSBTAT00000045415	ENSBTAG00000004908	chr19	+	CHRNE	miR-5114/miR-7094b-2-5p/ACUGGAGACACGUGCACUGUAGA	27123032	27123037
ENSBTAT00000045415	ENSBTAG00000004908	chr19	+	CHRNE	miR-541-5p/miR-2462/miR-8095/bta-miR-541-5p	27123080	27123085
ENSBTAT00000045415	ENSBTAG00000004908	chr19	+	CHRNE	miR-5693/UCAGUGGCAGAGUGCAGGGACCUC	27121262	27121267
ENSBTAT00000045415	ENSBTAG00000004908	chr19	+	CHRNE	miR-574-5p/miR-574/UGAGUGUGUUGCUGUUCAUUGAG	27122184	27122189
ENSBTAT00000045415	ENSBTAG00000004908	chr19	+	CHRNE	miR-654-5p/miR-541-3p/miR-541/bta-miR-654-5p	27120293	27120298
ENSBTAT00000045415	ENSBTAG00000004908	chr19	+	CHRNE	miR-654-5p/miR-541-3p/miR-541/bta-miR-654-5p	27122235	27122240
ENSBTAT00000045415	ENSBTAG00000004908	chr19	+	CHRNE	miR-654-5p/miR-541-3p/miR-541/bta-miR-654-5p	27122826	27122831
ENSBTAT00000045415	ENSBTAG00000004908	chr19	+	CHRNE	miR-6624-3p/miR-7113-5p/miR-7226-5p/miR-11989/ACCAGGGAGAGGUCGCGACCCA	27118982	27118987
ENSBTAT00000045415	ENSBTAG00000004908	chr19	+	CHRNE	miR-6624-3p/miR-7113-5p/miR-7226-5p/miR-11989/ACCAGGGAGAGGUCGCGACCCA	27120259	27120264
ENSBTAT00000045415	ENSBTAG00000004908	chr19	+	CHRNE	miR-7108-3p/miR-12245-3p/CCCCGCCCCCGCCGUUCCCCCCUC	27119736	27119741
ENSBTAT00000045415	ENSBTAG00000004908	chr19	+	CHRNE	miR-7198-5p/AUCAGGAACUGCCUUUCUCUCCA	27120784	27120789
ENSBTAT00000045415	ENSBTAG00000004908	chr19	+	CHRNE	miR-7312b-3p/UCUCUGCAGGCCGUGUGCUUUG	27120442	27120447
ENSBTAT00000045418	ENSBTAG00000002288	chr11	+	NT5DC4	AGCAUCCGAGCCCGCGGGCCGC	46302762	46302767
ENSBTAT00000045418	ENSBTAG00000002288	chr11	+	NT5DC4	GCCACAGUGAGGACAGUGAUUUG	46303624	46303629
ENSBTAT00000045418	ENSBTAG00000002288	chr11	+	NT5DC4	miR-140-3p/miR-140/miR-7467-3p/miR-497b/bta-miR-140-3p	46304791	46304796
ENSBTAT00000045418	ENSBTAG00000002288	chr11	+	NT5DC4	miR-140/miR-6612-5p/ACCACAGGAGUCUGAGCAUUUGA	46304790	46304795
ENSBTAT00000045418	ENSBTAG00000002288	chr11	+	NT5DC4	miR-154-3p/miR-487a-3p/miR-487a/bta-miR-487a-3p/bta-miR-154a-3p	46309038	46309043
ENSBTAT00000045418	ENSBTAG00000002288	chr11	+	NT5DC4	miR-181a-5p/miR-181b-5p/miR-181c-5p/miR-181c/miR-181b/miR-181d-5p/miR-181a/miR-181d/miR-4262/bta-miR-181c-5p/bta-miR-181d-5p/bta-miR-181b-5p	46303808	46303813
ENSBTAT00000045418	ENSBTAG00000002288	chr11	+	NT5DC4	miR-219a-1-3p/miR-219-1-3p/miR-6559-3p/miR-219/bta-miR-219-3p	46303544	46303549
ENSBTAT00000045418	ENSBTAG00000002288	chr11	+	NT5DC4	miR-2284j/miR-2284d/miR-2284n/miR-2284k/miR-2284c/miR-2284v/miR-2284m/miR-2284ab/miR-2285am-5p/miR-2285au/miR-2285bt/miR-2285dc/bta-miR-2284ab-5p/bta-miR-2285bt-5p	46308021	46308026
ENSBTAT00000045418	ENSBTAG00000002288	chr11	+	NT5DC4	miR-2284z/miR-2284aa/miR-12136/CAAAAAGUCCACUCGGUUUUUU	46309566	46309571
ENSBTAT00000045418	ENSBTAG00000002288	chr11	+	NT5DC4	miR-2284z/miR-2284aa/miR-12136/CAAAAAGUCCACUCGGUUUUUU	46309570	46309575
ENSBTAT00000045418	ENSBTAG00000002288	chr11	+	NT5DC4	miR-2431-5p/bta-miR-2431-5p	46303174	46303179
ENSBTAT00000045418	ENSBTAG00000002288	chr11	+	NT5DC4	miR-324-5p/miR-324/bta-miR-324-5p	46302305	46302310
ENSBTAT00000045418	ENSBTAG00000002288	chr11	+	NT5DC4	miR-335/miR-335-5p/bta-miR-335-5p	46307564	46307569
ENSBTAT00000045418	ENSBTAG00000002288	chr11	+	NT5DC4	miR-494-3p/miR-494/bta-miR-494-3p	46309536	46309541
ENSBTAT00000045418	ENSBTAG00000002288	chr11	+	NT5DC4	UCCUCAAGGAGCUUCAGUCUAG	46306328	46306333
ENSBTAT00000045429	ENSBTAG00000001006	chr26	+	HMX3	AACAGACGAGUGUUGAUGC	43258922	43258927
ENSBTAT00000045429	ENSBTAG00000001006	chr26	+	HMX3	bta-miR-507-3p/UGAUUGGCAUUUCUUAGAGUGG	43258463	43258468
ENSBTAT00000045429	ENSBTAG00000001006	chr26	+	HMX3	CCUCCAGACCCCUAGUUCAGGG	43259066	43259071
ENSBTAT00000045429	ENSBTAG00000001006	chr26	+	HMX3	CUGCUCAUGCUGCAGAGCUUCC	43259298	43259303
ENSBTAT00000045429	ENSBTAG00000001006	chr26	+	HMX3	miR-1249-3p/miR-1249/bta-miR-1249-3p	43259184	43259189
ENSBTAT00000045429	ENSBTAG00000001006	chr26	+	HMX3	miR-1764-3p/bta-miR-191b-3p/AGCUGCUUCCCCUGACACUCAG	43259300	43259305
ENSBTAT00000045429	ENSBTAG00000001006	chr26	+	HMX3	miR-185-5p/miR-882/miR-185/miR-3473a/miR-4306/miR-4644/miR-6626-5p/miR-10175-5p/bta-miR-185-5p	43258930	43258935
ENSBTAT00000045429	ENSBTAG00000001006	chr26	+	HMX3	miR-196a-5p/miR-196b-5p/miR-196-5p/miR-196a/miR-196b/miR-196c-5p/miR-8549/bta-miR-196b-5p/bta-miR-196a-5p	43258195	43258200
ENSBTAT00000045429	ENSBTAG00000001006	chr26	+	HMX3	miR-22-3p/miR-22/bta-miR-22-3p	43259395	43259400
ENSBTAT00000045429	ENSBTAG00000001006	chr26	+	HMX3	miR-2299-3p/miR-7059-5p/miR-12026/bta-miR-2299-3p	43258209	43258214
ENSBTAT00000045429	ENSBTAG00000001006	chr26	+	HMX3	miR-2299-3p/miR-7059-5p/miR-12026/bta-miR-2299-3p	43258712	43258717
ENSBTAT00000045429	ENSBTAG00000001006	chr26	+	HMX3	miR-2323/bta-miR-2323-5p	43259352	43259357
ENSBTAT00000045429	ENSBTAG00000001006	chr26	+	HMX3	miR-2415-3p/miR-4650-5p/bta-miR-2415-3p	43258800	43258805
ENSBTAT00000045429	ENSBTAG00000001006	chr26	+	HMX3	miR-2425-5p/miR-6501/bta-miR-2425-5p	43258097	43258102
ENSBTAT00000045429	ENSBTAG00000001006	chr26	+	HMX3	miR-2431-3p/bta-miR-2431-3p	43258606	43258611
ENSBTAT00000045429	ENSBTAG00000001006	chr26	+	HMX3	miR-2454-5p/miR-7069-5p/miR-7306-5p/miR-12341-5p/CUGGGGGCACUGGCCAGGCUGU	43257917	43257922
ENSBTAT00000045429	ENSBTAG00000001006	chr26	+	HMX3	miR-423-5p/miR-423a/miR-3184-5p/miR-3573-5p/miR-6921-5p/miR-11971/bta-miR-423-5p/UGAGGGGCCUCGGCCUACUGGU	43258747	43258752
ENSBTAT00000045429	ENSBTAG00000001006	chr26	+	HMX3	miR-485-5p/miR-1698/miR-1703-5p/miR-485/miR-1962/miR-6618-5p/miR-6884-5p/bta-miR-485-5p	43258936	43258941
ENSBTAT00000045429	ENSBTAG00000001006	chr26	+	HMX3	miR-6089/GGAGGCCGGGACGAGUGCAAUA	43258045	43258050
ENSBTAT00000045429	ENSBTAG00000001006	chr26	+	HMX3	miR-628-5p/miR-628/miR-9718/bta-miR-628-5p	43258049	43258054
ENSBTAT00000045429	ENSBTAG00000001006	chr26	+	HMX3	miR-654-5p/miR-541-3p/miR-541/bta-miR-654-5p	43257919	43257924
ENSBTAT00000045429	ENSBTAG00000001006	chr26	+	HMX3	miR-6825-5p/miR-7030-5p/miR-7075-5p/miR-7076-5p/miR-12283-5p/AGGGGAGGAGCAGGGGAUAUGAU	43258966	43258971
ENSBTAT00000045429	ENSBTAG00000001006	chr26	+	HMX3	miR-7-5p/miR-7a-5p/miR-7b-5p/miR-7b/miR-7/bta-miR-7-5p	43259259	43259264
ENSBTAT00000045429	ENSBTAG00000001006	chr26	+	HMX3	UCUUCUCGGGAAAACUGUACCUCAU	43259201	43259206
ENSBTAT00000045434	ENSBTAG00000032031	chr23	+	ZBTB12	AUGGUCAUUACCAAGGCUUUU	27274137	27274142
ENSBTAT00000045434	ENSBTAG00000032031	chr23	+	ZBTB12	CCUCCAGACCCCUAGUUCAGGG	27274682	27274687
ENSBTAT00000045434	ENSBTAG00000032031	chr23	+	ZBTB12	GCUCCCCACAGACCCAGAGCCG	27274763	27274768
ENSBTAT00000045434	ENSBTAG00000032031	chr23	+	ZBTB12	miR-128-3p/miR-216a-3p/miR-128a-3p/miR-128/miR-128b-3p/miR-3681-3p/miR-6539/bta-miR-128-3p	27274796	27274801
ENSBTAT00000045434	ENSBTAG00000032031	chr23	+	ZBTB12	miR-1306-5p/miR-1306/bta-miR-1306-5p	27274685	27274690
ENSBTAT00000045434	ENSBTAG00000032031	chr23	+	ZBTB12	miR-1679/miR-6575-5p/GUGUCAGCAAAUGCGUUCUCUU	27274149	27274154
