## Supplementary material for "Genome-wide profiling of microRNAs and prediction of mRNA targets in 17 bovine tissues": Supplemental_Table_S4.xlsx (part 92 of 117)

### Sheet: UMD3.1.1 (continued)
transcriptId_target	geneId_target	chr_target	strand_target	geneName_target	miRNA_family	seedMatch_start	seedMatch_end
ENSBTAT00000045434	ENSBTAG00000032031	chr23	+	ZBTB12	miR-192-5p/miR-215-5p/miR-215/miR-192/bta-miR-215-5p/bta-miR-192-5p	27274176	27274181
ENSBTAT00000045434	ENSBTAG00000032031	chr23	+	ZBTB12	miR-2425-5p/miR-6501/bta-miR-2425-5p	27274307	27274312
ENSBTAT00000045434	ENSBTAG00000032031	chr23	+	ZBTB12	miR-2441/miR-4436a/miR-5000-3p/miR-6614-3p/miR-7177-5p/miR-8898/GCAGGACAUGUGGGUUCUAUCCC	27274052	27274057
ENSBTAT00000045434	ENSBTAG00000032031	chr23	+	ZBTB12	miR-28-5p/miR-28a-5p/miR-28/miR-708-5p/miR-1653/miR-708/miR-3139/miR-7178-5p/bta-miR-708-5p/UAGGAGCUAUCAGAACUUAGUG	27275283	27275288
ENSBTAT00000045434	ENSBTAG00000032031	chr23	+	ZBTB12	miR-30b-3p/miR-1982-5p/miR-3689a-3p/miR-3689b-3p/miR-3689c/miR-6779-5p/miR-6780a-5p/miR-1273h-5p/bta-miR-30b-3p	27274788	27274793
ENSBTAT00000045434	ENSBTAG00000032031	chr23	+	ZBTB12	miR-3929/miR-4478/bta-miR-873-3p	27274153	27274158
ENSBTAT00000045434	ENSBTAG00000032031	chr23	+	ZBTB12	miR-6624-3p/miR-7113-5p/miR-7226-5p/miR-11989/ACCAGGGAGAGGUCGCGACCCA	27274876	27274881
ENSBTAT00000045434	ENSBTAG00000032031	chr23	+	ZBTB12	miR-7108-3p/miR-12245-3p/CCCCGCCCCCGCCGUUCCCCCCUC	27274951	27274956
ENSBTAT00000045434	ENSBTAG00000032031	chr23	+	ZBTB12	miR-769-5p/miR-769/bta-miR-769-5p	27274246	27274251
ENSBTAT00000045434	ENSBTAG00000032031	chr23	+	ZBTB12	miR-885-3p/miR-885/bta-miR-885-3p	27274066	27274071
ENSBTAT00000045435	ENSBTAG00000008125	chr16	-	KCNAB2	ACCUGUGGUCUCUUCCCUAUUU	48114300	48114305
ENSBTAT00000045435	ENSBTAG00000008125	chr16	-	KCNAB2	CAAAGAGUUCACUUAGGUUUUU	48133152	48133157
ENSBTAT00000045435	ENSBTAG00000008125	chr16	-	KCNAB2	CCUCAGACCUUAGAUUUCUUC/GCUCAGACCUACAGCUUGGUGU	48105453	48105458
ENSBTAT00000045435	ENSBTAG00000008125	chr16	-	KCNAB2	CUCAGUUUCCUCUGCAAACAGUU	48108957	48108962
ENSBTAT00000045435	ENSBTAG00000008125	chr16	-	KCNAB2	CUCUGCCCGCUCUCUGUCUUACAG	48111410	48111415
ENSBTAT00000045435	ENSBTAG00000008125	chr16	-	KCNAB2	GCCACAGUGAGGACAGUGAUUUG	48100789	48100794
ENSBTAT00000045435	ENSBTAG00000008125	chr16	-	KCNAB2	GGAGGGGGGAACGGCGGGGGCGGGG	48130924	48130929
ENSBTAT00000045435	ENSBTAG00000008125	chr16	-	KCNAB2	miR-103a-3p/miR-107/miR-103-3p/miR-107-3p/miR-103/bta-miR-103-3p/bta-miR-107-3p	48130551	48130556
ENSBTAT00000045435	ENSBTAG00000008125	chr16	-	KCNAB2	miR-10b-5p/miR-10a-5p/miR-10a/miR-10b/miR-10c/miR-10c-5p/bta-miR-10b-5p/bta-miR-10a-5p	48082922	48082927
ENSBTAT00000045435	ENSBTAG00000008125	chr16	-	KCNAB2	miR-1205/miR-10179-5p/miR-10394-5p/GCUGCAGGCAGGCGACCACGUG	48095542	48095547
ENSBTAT00000045435	ENSBTAG00000008125	chr16	-	KCNAB2	miR-1205/miR-10179-5p/miR-10394-5p/GCUGCAGGCAGGCGACCACGUG	48116015	48116020
ENSBTAT00000045435	ENSBTAG00000008125	chr16	-	KCNAB2	miR-1205/miR-10179-5p/miR-10394-5p/GCUGCAGGCAGGCGACCACGUG	48130721	48130726
ENSBTAT00000045435	ENSBTAG00000008125	chr16	-	KCNAB2	miR-125a-5p/miR-125b-5p/miR-351-5p/miR-125b/miR-125a/miR-670/miR-670-5p/miR-4319/miR-6367/miR-6394/bta-miR-125b-5p/bta-miR-125a-5p/GCCCUGAGUUUAGGCAGCAGUU	48116827	48116832
ENSBTAT00000045435	ENSBTAG00000008125	chr16	-	KCNAB2	miR-125a-5p/miR-125b-5p/miR-351-5p/miR-125b/miR-125a/miR-670/miR-670-5p/miR-4319/miR-6367/miR-6394/bta-miR-125b-5p/bta-miR-125a-5p/GCCCUGAGUUUAGGCAGCAGUU	48132887	48132892
ENSBTAT00000045435	ENSBTAG00000008125	chr16	-	KCNAB2	miR-129-1-3p/miR-129-2-3p/miR-129-3p/miR-7373a-5p/miR-7374a-5p/miR-7375-5p/miR-7374b-5p/miR-7373b-5p/miR-7373c-5p/miR-7373d-5p/miR-7373e-5p/miR-12403-5p/miR-7375c-4-5p/miR-7375c-5p/miR-7375e-5p/miR-7375d-5p/miR-7374d-5p/miR-7373f-5p/bta-miR-129-3p	48092699	48092704
ENSBTAT00000045435	ENSBTAG00000008125	chr16	-	KCNAB2	miR-130b-5p/miR-7014-3p/bta-miR-130b-5p	48133219	48133224
ENSBTAT00000045435	ENSBTAG00000008125	chr16	-	KCNAB2	miR-1329-5p/UACAGUGACCAGGUGACGACGG	48136178	48136183
ENSBTAT00000045435	ENSBTAG00000008125	chr16	-	KCNAB2	miR-140/miR-6612-5p/ACCACAGGAGUCUGAGCAUUUGA	48136506	48136511
ENSBTAT00000045435	ENSBTAG00000008125	chr16	-	KCNAB2	miR-146a-5p/miR-146b-5p/miR-146a/miR-146b/miR-146c-5p/miR-7153-5p/miR-12349-3p/bta-miR-146a-5p/bta-miR-146b-5p	48087648	48087653
ENSBTAT00000045435	ENSBTAG00000008125	chr16	-	KCNAB2	miR-15a-5p/miR-16-5p/miR-15b-5p/miR-195a-5p/miR-195-5p/miR-322-5p/miR-15a/miR-424-5p/miR-15b/miR-16/miR-497-5p/miR-497a-5p/miR-16b/miR-16c/miR-16a/miR-15c/miR-195/miR-497/miR-15c-5p/miR-16c-5p/miR-1907/miR-424/miR-195b/miR-6342/miR-6353/miR-6419/miR-6838-5p/miR-12274-5p/miR-16b-5p/bta-miR-16b-5p/bta-miR-15b-5p/bta-miR-16a-5p/bta-miR-15a-5p/bta-miR-195-5p/bta-miR-497-5p/bta-miR-424-5p/CAGCAGCAUACGCCGGCGGGAA	48130550	48130555
ENSBTAT00000045435	ENSBTAG00000008125	chr16	-	KCNAB2	miR-1679/miR-6575-5p/GUGUCAGCAAAUGCGUUCUCUU	48099267	48099272
ENSBTAT00000045435	ENSBTAG00000008125	chr16	-	KCNAB2	miR-1764-3p/bta-miR-191b-3p/AGCUGCUUCCCCUGACACUCAG	48092323	48092328
ENSBTAT00000045435	ENSBTAG00000008125	chr16	-	KCNAB2	miR-1764-3p/bta-miR-191b-3p/AGCUGCUUCCCCUGACACUCAG	48094706	48094711
ENSBTAT00000045435	ENSBTAG00000008125	chr16	-	KCNAB2	miR-185-3p/miR-3059-5p/miR-5616-5p/miR-7864/UUUCCUCUCUGCCCCAUAGGGU	48116781	48116786
ENSBTAT00000045435	ENSBTAG00000008125	chr16	-	KCNAB2	miR-193a-5p/miR-193a/miR-7356b-3p/bta-miR-193a-5p	48130312	48130317
ENSBTAT00000045435	ENSBTAG00000008125	chr16	-	KCNAB2	miR-19a-3p/miR-19b-3p/miR-19a/miR-19b/miR-12236-3p/bta-miR-19a-3p/bta-miR-19b-3p/AGUGCAAAGAGCAGUUACCACA	48131567	48131572
ENSBTAT00000045435	ENSBTAG00000008125	chr16	-	KCNAB2	miR-19a-5p/miR-19b-1-5p/miR-19b-2-5p/miR-19b-5p/AGUUUUGCAUGGAUUUGCACA	48130174	48130179
ENSBTAT00000045435	ENSBTAG00000008125	chr16	-	KCNAB2	miR-200b-3p/miR-200c-3p/miR-429/miR-429-3p/miR-200b/miR-200c/miR-548a/bta-miR-200c-3p/bta-miR-429-3p/bta-miR-200b-3p	48121438	48121443
ENSBTAT00000045435	ENSBTAG00000008125	chr16	-	KCNAB2	miR-2115-5p/AGCUUCCAGUCAAGGAUGUUUACA/AGCUUCCAGUCGAGGAUGUUUACA/AGCUUCCAGUCGGGGAUGUUUACA	48121602	48121607
ENSBTAT00000045435	ENSBTAG00000008125	chr16	-	KCNAB2	miR-214-5p/miR-214b-5p/bta-miR-214-5p/UGCCUGUCAAGCCUGUGCUCAG	48112063	48112068
ENSBTAT00000045435	ENSBTAG00000008125	chr16	-	KCNAB2	miR-224-5p/miR-224/bta-miR-224-5p	48082900	48082905
ENSBTAT00000045435	ENSBTAG00000008125	chr16	-	KCNAB2	miR-2284t-5p/bta-miR-2284t-5p	48087999	48088004
ENSBTAT00000045435	ENSBTAG00000008125	chr16	-	KCNAB2	miR-2285aa/miR-2285cj/bta-miR-2285aa-3p	48135679	48135684
ENSBTAT00000045435	ENSBTAG00000008125	chr16	-	KCNAB2	miR-2285be/AAAACUCGAACGAACUUUUUAG	48133094	48133099
ENSBTAT00000045435	ENSBTAG00000008125	chr16	-	KCNAB2	miR-2323/bta-miR-2323-5p	48136183	48136188
ENSBTAT00000045435	ENSBTAG00000008125	chr16	-	KCNAB2	miR-2332/bta-miR-2332-3p	48113012	48113017
ENSBTAT00000045435	ENSBTAG00000008125	chr16	-	KCNAB2	miR-2339/bta-miR-2339-3p	48117318	48117323
ENSBTAT00000045435	ENSBTAG00000008125	chr16	-	KCNAB2	miR-2387/bta-miR-2387-3p	48115969	48115974
ENSBTAT00000045435	ENSBTAG00000008125	chr16	-	KCNAB2	miR-23a-3p/miR-23b-3p/miR-23b/miR-23a/miR-23c/miR-10174-3p/bta-miR-23a-3p/bta-miR-10174-3p	48128030	48128035
ENSBTAT00000045435	ENSBTAG00000008125	chr16	-	KCNAB2	miR-2400/bta-miR-2400-3p	48116437	48116442
ENSBTAT00000045435	ENSBTAG00000008125	chr16	-	KCNAB2	miR-2411-5p/miR-7174-5p/miR-7211-3p/miR-8091/bta-miR-2411-5p/GGGAGUGAAGACACGGAGCCAGA	48091218	48091223
ENSBTAT00000045435	ENSBTAG00000008125	chr16	-	KCNAB2	miR-2411-5p/miR-7174-5p/miR-7211-3p/miR-8091/bta-miR-2411-5p/GGGAGUGAAGACACGGAGCCAGA	48091219	48091224
ENSBTAT00000045435	ENSBTAG00000008125	chr16	-	KCNAB2	miR-2411-5p/miR-7174-5p/miR-7211-3p/miR-8091/bta-miR-2411-5p/GGGAGUGAAGACACGGAGCCAGA	48095777	48095782
ENSBTAT00000045435	ENSBTAG00000008125	chr16	-	KCNAB2	miR-2425-5p/miR-6501/bta-miR-2425-5p	48103717	48103722
ENSBTAT00000045435	ENSBTAG00000008125	chr16	-	KCNAB2	miR-2425-5p/miR-6501/bta-miR-2425-5p	48107865	48107870
ENSBTAT00000045435	ENSBTAG00000008125	chr16	-	KCNAB2	miR-24-3p/miR-24/miR-24a-3p/miR-24b/miR-6361/miR-6369/miR-5124b/miR-6410/miR-6413/AGGCUCAGAUUAAGGCACAAGUCU	48122351	48122356
ENSBTAT00000045435	ENSBTAG00000008125	chr16	-	KCNAB2	miR-2441/miR-4436a/miR-5000-3p/miR-6614-3p/miR-7177-5p/miR-8898/GCAGGACAUGUGGGUUCUAUCCC	48102631	48102636
ENSBTAT00000045435	ENSBTAG00000008125	chr16	-	KCNAB2	miR-25-3p/miR-32-5p/miR-92a-3p/miR-363-3p/miR-367-3p/miR-92-3p/miR-32/miR-92/miR-25/miR-92b-3p/miR-367/miR-92a/miR-92b/miR-363/bta-miR-92b-3p/bta-miR-32-5p/bta-miR-92a-3p/bta-miR-25-3p	48113336	48113341
ENSBTAT00000045435	ENSBTAG00000008125	chr16	-	KCNAB2	miR-25-3p/miR-32-5p/miR-92a-3p/miR-363-3p/miR-367-3p/miR-92-3p/miR-32/miR-92/miR-25/miR-92b-3p/miR-367/miR-92a/miR-92b/miR-363/bta-miR-92b-3p/bta-miR-32-5p/bta-miR-92a-3p/bta-miR-25-3p	48126794	48126799
ENSBTAT00000045435	ENSBTAG00000008125	chr16	-	KCNAB2	miR-2902/miR-12264-3p/miR-12265-5p/CUGGCUGUCAAUUCAUAGGUCAG	48105115	48105120
ENSBTAT00000045435	ENSBTAG00000008125	chr16	-	KCNAB2	miR-299a-3p/miR-299-3p/miR-299b-3p/bta-miR-299-3p	48130005	48130010
ENSBTAT00000045435	ENSBTAG00000008125	chr16	-	KCNAB2	miR-3081-5p/bta-miR-653-3p	48087511	48087516
ENSBTAT00000045435	ENSBTAG00000008125	chr16	-	KCNAB2	miR-30b-3p/miR-1982-5p/miR-3689a-3p/miR-3689b-3p/miR-3689c/miR-6779-5p/miR-6780a-5p/miR-1273h-5p/bta-miR-30b-3p	48085932	48085937
ENSBTAT00000045435	ENSBTAG00000008125	chr16	-	KCNAB2	miR-31-5p/miR-31a-5p/miR-31/miR-31a/bta-miR-31-5p	48136073	48136078
ENSBTAT00000045435	ENSBTAG00000008125	chr16	-	KCNAB2	miR-326-3p/miR-330-5p/miR-326/miR-330/bta-miR-330-5p	48095150	48095155
ENSBTAT00000045435	ENSBTAG00000008125	chr16	-	KCNAB2	miR-331-3p/miR-331/bta-miR-331-3p	48133256	48133261
ENSBTAT00000045435	ENSBTAG00000008125	chr16	-	KCNAB2	miR-331-3p/miR-331/bta-miR-331-3p	48133257	48133262
ENSBTAT00000045435	ENSBTAG00000008125	chr16	-	KCNAB2	miR-335/miR-335-5p/bta-miR-335-5p	48083099	48083104
ENSBTAT00000045435	ENSBTAG00000008125	chr16	-	KCNAB2	miR-339-5p/miR-339/miR-339a/miR-339b/miR-3586-5p/bta-miR-339b-5p	48098043	48098048
ENSBTAT00000045435	ENSBTAG00000008125	chr16	-	KCNAB2	miR-3620-3p/AUGCUCAGACAACCAUGGUGCA	48102572	48102577
ENSBTAT00000045435	ENSBTAG00000008125	chr16	-	KCNAB2	miR-363-5p/miR-363/miR-6745/miR-6988-5p/miR-7203-5p/miR-7386n-5p/miR-10171-3p/UGGGUGGAUGGAGCAGCACUGC	48123184	48123189
ENSBTAT00000045435	ENSBTAG00000008125	chr16	-	KCNAB2	miR-378a-3p/miR-422a/miR-378d/miR-378a/miR-378/miR-378b/miR-378c/miR-378e/miR-378f/miR-378h/miR-378i/miR-7290-3p/miR-8826/bta-miR-378-3p	48124508	48124513
ENSBTAT00000045435	ENSBTAG00000008125	chr16	-	KCNAB2	miR-378a-3p/miR-422a/miR-378d/miR-378a/miR-378/miR-378b/miR-378c/miR-378e/miR-378f/miR-378h/miR-378i/miR-7290-3p/miR-8826/bta-miR-378-3p	48124509	48124514
ENSBTAT00000045435	ENSBTAG00000008125	chr16	-	KCNAB2	miR-378b/miR-5009-5p/miR-7204-5p/miR-8058/miR-378d/GUGGACUUCCCUGGUAGCUCAGC	48124510	48124515
ENSBTAT00000045435	ENSBTAG00000008125	chr16	-	KCNAB2	miR-378g/miR-6637-3p/miR-7482-5p/GCUGGGCUGCGUCGGCGCUCGGA	48115129	48115134
ENSBTAT00000045435	ENSBTAG00000008125	chr16	-	KCNAB2	miR-423-5p/miR-423a/miR-3184-5p/miR-3573-5p/miR-6921-5p/miR-11971/bta-miR-423-5p/UGAGGGGCCUCGGCCUACUGGU	48129638	48129643
ENSBTAT00000045435	ENSBTAG00000008125	chr16	-	KCNAB2	miR-425-5p/bta-miR-425-5p	48112973	48112978
ENSBTAT00000045435	ENSBTAG00000008125	chr16	-	KCNAB2	miR-4467/miR-10400-5p/CGGCGGCGGCGACUCCGGACGC	48126315	48126320
ENSBTAT00000045435	ENSBTAG00000008125	chr16	-	KCNAB2	miR-486-5p/miR-486a-5p/miR-486/miR-486b-5p/bta-miR-486-5p	48098027	48098032
ENSBTAT00000045435	ENSBTAG00000008125	chr16	-	KCNAB2	miR-490-3p/miR-490/bta-miR-490-3p	48121904	48121909
ENSBTAT00000045435	ENSBTAG00000008125	chr16	-	KCNAB2	miR-505-5p/miR-505/miR-7181-3p/miR-7662-3p/bta-miR-505-5p	48113202	48113207
ENSBTAT00000045435	ENSBTAG00000008125	chr16	-	KCNAB2	miR-5114/miR-7094b-2-5p/ACUGGAGACACGUGCACUGUAGA	48110940	48110945
ENSBTAT00000045435	ENSBTAG00000008125	chr16	-	KCNAB2	miR-542-3p/miR-542/bta-miR-542-3p	48087856	48087861
ENSBTAT00000045435	ENSBTAG00000008125	chr16	-	KCNAB2	miR-574-5p/miR-574/UGAGUGUGUUGCUGUUCAUUGAG	48094987	48094992
ENSBTAT00000045435	ENSBTAG00000008125	chr16	-	KCNAB2	miR-654-5p/miR-541-3p/miR-541/bta-miR-654-5p	48097566	48097571
ENSBTAT00000045435	ENSBTAG00000008125	chr16	-	KCNAB2	miR-654-5p/miR-541-3p/miR-541/bta-miR-654-5p	48097567	48097572
ENSBTAT00000045435	ENSBTAG00000008125	chr16	-	KCNAB2	miR-660-5p/miR-660/miR-6987-3p/bta-miR-660-5p	48128812	48128817
ENSBTAT00000045435	ENSBTAG00000008125	chr16	-	KCNAB2	miR-6624-3p/miR-7113-5p/miR-7226-5p/miR-11989/ACCAGGGAGAGGUCGCGACCCA	48106853	48106858
ENSBTAT00000045435	ENSBTAG00000008125	chr16	-	KCNAB2	miR-6624-3p/miR-7113-5p/miR-7226-5p/miR-11989/ACCAGGGAGAGGUCGCGACCCA	48126016	48126021
ENSBTAT00000045435	ENSBTAG00000008125	chr16	-	KCNAB2	miR-6624-3p/miR-7113-5p/miR-7226-5p/miR-11989/ACCAGGGAGAGGUCGCGACCCA	48126017	48126022
ENSBTAT00000045435	ENSBTAG00000008125	chr16	-	KCNAB2	miR-665-3p/miR-665/miR-12303-5p/UCCAGGAGCUCUCAAUCUAGUG	48098584	48098589
ENSBTAT00000045435	ENSBTAG00000008125	chr16	-	KCNAB2	miR-6681-5p/GCUGGAUCUCCCAGUACUGGACUG	48107446	48107451
ENSBTAT00000045435	ENSBTAG00000008125	chr16	-	KCNAB2	miR-6764-3p/miR-6824-3p/ACUCUGGUCAACCAGUCACACA	48132289	48132294
ENSBTAT00000045435	ENSBTAG00000008125	chr16	-	KCNAB2	miR-6825-5p/miR-7030-5p/miR-7075-5p/miR-7076-5p/miR-12283-5p/AGGGGAGGAGCAGGGGAUAUGAU	48090779	48090784
ENSBTAT00000045435	ENSBTAG00000008125	chr16	-	KCNAB2	miR-7312b-3p/UCUCUGCAGGCCGUGUGCUUUG	48115054	48115059
ENSBTAT00000045435	ENSBTAG00000008125	chr16	-	KCNAB2	miR-7312b-3p/UCUCUGCAGGCCGUGUGCUUUG	48115055	48115060
ENSBTAT00000045435	ENSBTAG00000008125	chr16	-	KCNAB2	miR-7326-5p/ACAGAGAGCUUGCCCUUGUAUA	48090203	48090208
ENSBTAT00000045435	ENSBTAG00000008125	chr16	-	KCNAB2	miR-7646-3p/miR-12199-3p/ACACUGGUACAAGGGUUGGGAGA	48112155	48112160
ENSBTAT00000045435	ENSBTAG00000008125	chr16	-	KCNAB2	miR-767-5p/miR-767/miR-12384-3p/bta-miR-767-5p	48127227	48127232
ENSBTAT00000045435	ENSBTAG00000008125	chr16	-	KCNAB2	miR-874-3p/miR-874/miR-191-3p/bta-miR-874-3p	48083904	48083909
ENSBTAT00000045435	ENSBTAG00000008125	chr16	-	KCNAB2	miR-885-3p/miR-885/bta-miR-885-3p	48107122	48107127
ENSBTAT00000045435	ENSBTAG00000008125	chr16	-	KCNAB2	miR-935/bta-miR-935-3p	48108967	48108972
ENSBTAT00000045435	ENSBTAG00000008125	chr16	-	KCNAB2	miR-96-5p/miR-96/miR-1271-5p/miR-1271/miR-507b/miR-12133/bta-miR-96-5p/bta-miR-1271-5p	48119648	48119653
ENSBTAT00000045435	ENSBTAG00000008125	chr16	-	KCNAB2	UCCUCAAGGAGCUUCAGUCUAG	48087973	48087978
ENSBTAT00000045435	ENSBTAG00000008125	chr16	-	KCNAB2	UUCAGACUACUCUCCCGCCCGUCCU	48133365	48133370
ENSBTAT00000045436	ENSBTAG00000007450	chr23	-	C2	AACAGACGAGUGUUGAUGC	27238939	27238944
ENSBTAT00000045436	ENSBTAG00000007450	chr23	-	C2	bta-miR-194b-3p/UUCCACAUCUUCUGAUUCAGACUC	27239413	27239418
ENSBTAT00000045436	ENSBTAG00000007450	chr23	-	C2	bta-miR-2285p-5p	27237022	27237027
ENSBTAT00000045436	ENSBTAG00000007450	chr23	-	C2	CAAAGAGUUCACUUAGGUUUUU	27235967	27235972
ENSBTAT00000045436	ENSBTAG00000007450	chr23	-	C2	CCAGUUAGGUUACUCAGAGUAA	27235507	27235512
ENSBTAT00000045436	ENSBTAG00000007450	chr23	-	C2	CUGGGCAAUAUAGCGAGA	27240798	27240803
ENSBTAT00000045436	ENSBTAG00000007450	chr23	-	C2	CUUCCACUGUGGAGUUCCUGGG	27237502	27237507
ENSBTAT00000045436	ENSBTAG00000007450	chr23	-	C2	let-7a-5p/let-7b-5p/let-7c-5p/let-7d-5p/let-7e-5p/let-7f-5p/miR-98-5p/let-7g-5p/let-7i-5p/let-7i/let-7b/let-7d/let-7j-5p/let-7k-5p/miR-98/let-7f/let-7c/let-7g/let-7e/let-7a/let-7j/miR-1961/miR-4458/miR-4500/miR-6134/let-7k/let-7l-5p/bta-let-7c-5p/bta-let-7a-5p/bta-let-7b-3p/bta-let-7i-5p/bta-let-7f-5p/bta-let-7d-5p/bta-let-7e-5p/bta-let-7g-5p/bta-miR-98-5p	27231940	27231945
ENSBTAT00000045436	ENSBTAG00000007450	chr23	-	C2	let-7a-5p/let-7b-5p/let-7c-5p/let-7d-5p/let-7e-5p/let-7f-5p/miR-98-5p/let-7g-5p/let-7i-5p/let-7i/let-7b/let-7d/let-7j-5p/let-7k-5p/miR-98/let-7f/let-7c/let-7g/let-7e/let-7a/let-7j/miR-1961/miR-4458/miR-4500/miR-6134/let-7k/let-7l-5p/bta-let-7c-5p/bta-let-7a-5p/bta-let-7b-3p/bta-let-7i-5p/bta-let-7f-5p/bta-let-7d-5p/bta-let-7e-5p/bta-let-7g-5p/bta-miR-98-5p	27236522	27236527
ENSBTAT00000045436	ENSBTAG00000007450	chr23	-	C2	miR-130a-3p/miR-301a-3p/miR-130b-3p/miR-454-3p/miR-301b-3p/miR-721/miR-130a/miR-130c/miR-130b/miR-301/miR-130c-3p/miR-301b/miR-301a/miR-454/miR-301-3p/miR-4295/miR-3666/miR-6341/miR-6389/bta-miR-130a-3p/bta-miR-301b-3p/bta-miR-454-3p/bta-miR-301a-3p	27240940	27240945
ENSBTAT00000045436	ENSBTAG00000007450	chr23	-	C2	miR-149-5p/miR-149/miR-7290-5p/miR-7348-3p/bta-miR-149-5p	27242092	27242097
ENSBTAT00000045436	ENSBTAG00000007450	chr23	-	C2	miR-1839/miR-1839-5p/miR-3927-3p/miR-3927/miR-6831-5p/bta-miR-1839-5p	27241908	27241913
ENSBTAT00000045436	ENSBTAG00000007450	chr23	-	C2	miR-185-5p/miR-882/miR-185/miR-3473a/miR-4306/miR-4644/miR-6626-5p/miR-10175-5p/bta-miR-185-5p	27242344	27242349
ENSBTAT00000045436	ENSBTAG00000007450	chr23	-	C2	miR-196a-5p/miR-196b-5p/miR-196-5p/miR-196a/miR-196b/miR-196c-5p/miR-8549/bta-miR-196b-5p/bta-miR-196a-5p	27238230	27238235
ENSBTAT00000045436	ENSBTAG00000007450	chr23	-	C2	miR-2284x/miR-2285aj-5p/miR-2285bo/bta-miR-2284x-5p	27242807	27242812
ENSBTAT00000045436	ENSBTAG00000007450	chr23	-	C2	miR-2284x/miR-2285aj-5p/miR-2285bo/bta-miR-2284x-5p	27242808	27242813
ENSBTAT00000045436	ENSBTAG00000007450	chr23	-	C2	miR-2411-5p/miR-7174-5p/miR-7211-3p/miR-8091/bta-miR-2411-5p/GGGAGUGAAGACACGGAGCCAGA	27236096	27236101
ENSBTAT00000045436	ENSBTAG00000007450	chr23	-	C2	miR-2431-3p/bta-miR-2431-3p	27239447	27239452
ENSBTAT00000045436	ENSBTAG00000007450	chr23	-	C2	miR-28-5p/miR-28a-5p/miR-28/miR-708-5p/miR-1653/miR-708/miR-3139/miR-7178-5p/bta-miR-708-5p/UAGGAGCUAUCAGAACUUAGUG	27238350	27238355
ENSBTAT00000045436	ENSBTAG00000007450	chr23	-	C2	miR-28-5p/miR-28a-5p/miR-28/miR-708-5p/miR-1653/miR-708/miR-3139/miR-7178-5p/bta-miR-708-5p/UAGGAGCUAUCAGAACUUAGUG	27242825	27242830
ENSBTAT00000045436	ENSBTAG00000007450	chr23	-	C2	miR-299a-3p/miR-299-3p/miR-299b-3p/bta-miR-299-3p	27234855	27234860
ENSBTAT00000045436	ENSBTAG00000007450	chr23	-	C2	miR-30a-3p/miR-30d-3p/miR-30e-3p/miR-30e/miR-6693-3p/bta-miR-3601-5p	27239392	27239397
ENSBTAT00000045436	ENSBTAG00000007450	chr23	-	C2	miR-30b-3p/miR-1982-5p/miR-3689a-3p/miR-3689b-3p/miR-3689c/miR-6779-5p/miR-6780a-5p/miR-1273h-5p/bta-miR-30b-3p	27238814	27238819
ENSBTAT00000045436	ENSBTAG00000007450	chr23	-	C2	miR-380-3p/miR-380/bta-miR-380-3p	27241048	27241053
ENSBTAT00000045436	ENSBTAG00000007450	chr23	-	C2	miR-485-5p/miR-1698/miR-1703-5p/miR-485/miR-1962/miR-6618-5p/miR-6884-5p/bta-miR-485-5p	27233448	27233453
ENSBTAT00000045436	ENSBTAG00000007450	chr23	-	C2	miR-493-5p/bta-miR-493-5p	27239328	27239333
ENSBTAT00000045436	ENSBTAG00000007450	chr23	-	C2	miR-5011-5p/bta-miR-1277-5p	27239279	27239284
ENSBTAT00000045436	ENSBTAG00000007450	chr23	-	C2	miR-506-5p/UAUUCAGGAACAUAUUGCAAAA	27242411	27242416
ENSBTAT00000045436	ENSBTAG00000007450	chr23	-	C2	miR-5114/miR-7094b-2-5p/ACUGGAGACACGUGCACUGUAGA	27231951	27231956
ENSBTAT00000045436	ENSBTAG00000007450	chr23	-	C2	miR-5192/CGGAGAGUGUCGUCGGCGGCGU	27231782	27231787
ENSBTAT00000045436	ENSBTAG00000007450	chr23	-	C2	miR-6516-3p/AAUGUAUGUUCUCUGAUCAACC	27239344	27239349
ENSBTAT00000045436	ENSBTAG00000007450	chr23	-	C2	miR-654-5p/miR-541-3p/miR-541/bta-miR-654-5p	27234963	27234968
ENSBTAT00000045436	ENSBTAG00000007450	chr23	-	C2	miR-665-3p/miR-665/miR-12303-5p/UCCAGGAGCUCUCAAUCUAGUG	27241637	27241642
ENSBTAT00000045436	ENSBTAG00000007450	chr23	-	C2	miR-679-3p/CGCAAGGUCGGUUCUACGGGUG	27241809	27241814
ENSBTAT00000045436	ENSBTAG00000007450	chr23	-	C2	miR-935/bta-miR-935-3p	27242541	27242546
ENSBTAT00000045436	ENSBTAG00000007450	chr23	-	C2	UAGCAGAAGCAUUUCCGCACAC	27234095	27234100
ENSBTAT00000045436	ENSBTAG00000007450	chr23	-	C2	UAGCAGAAGCAUUUCCGCACAC	27239243	27239248
ENSBTAT00000045437	ENSBTAG00000020855	chr2	+	PTPN4	AAAAACUCAAACGAACUUUUGG	72119475	72119480
ENSBTAT00000045437	ENSBTAG00000020855	chr2	+	PTPN4	AAUAGGUGAACCGUGUAUGAUU	72106262	72106267
ENSBTAT00000045437	ENSBTAG00000020855	chr2	+	PTPN4	ACAAACACCAUUGUCACACUCCA	72140803	72140808
ENSBTAT00000045437	ENSBTAG00000020855	chr2	+	PTPN4	ACAAAUUCGGUUCUACAGGGUA	72063054	72063059
ENSBTAT00000045437	ENSBTAG00000020855	chr2	+	PTPN4	ACAGCUAUGCCAGCAUCUUGCCU	72130095	72130100
ENSBTAT00000045437	ENSBTAG00000020855	chr2	+	PTPN4	ACAGUCUUCCUGGUACAGGCAG	72053925	72053930
ENSBTAT00000045437	ENSBTAG00000020855	chr2	+	PTPN4	ACUGAUAUCAGCUCAGUAGGCAC	72052437	72052442
ENSBTAT00000045437	ENSBTAG00000020855	chr2	+	PTPN4	ACUGAUAUCAGCUCAGUAGGCAC	72052438	72052443
ENSBTAT00000045437	ENSBTAG00000020855	chr2	+	PTPN4	AGACAGCUGAGAAGUAGGACAA	72066744	72066749
ENSBTAT00000045437	ENSBTAG00000020855	chr2	+	PTPN4	AGGAAAGCCUCCGCCCAACCCU	72057457	72057462
ENSBTAT00000045437	ENSBTAG00000020855	chr2	+	PTPN4	AUACUUUUUGGGGUAAGGGCUU	72104159	72104164
ENSBTAT00000045437	ENSBTAG00000020855	chr2	+	PTPN4	AUGCUAUGGGCGCUUCUAGACA	72050920	72050925
ENSBTAT00000045437	ENSBTAG00000020855	chr2	+	PTPN4	AUGUGUAUUCUUAAGAUCUGUU	72058297	72058302
ENSBTAT00000045437	ENSBTAG00000020855	chr2	+	PTPN4	bta-miR-2284w-3p	72124702	72124707
ENSBTAT00000045437	ENSBTAG00000020855	chr2	+	PTPN4	bta-miR-2285ae-3p	72061996	72062001
ENSBTAT00000045437	ENSBTAG00000020855	chr2	+	PTPN4	bta-miR-2285bg-5p	72050665	72050670
ENSBTAT00000045437	ENSBTAG00000020855	chr2	+	PTPN4	CAAAGAGUUCACUUAGGUUUUU	72130208	72130213
ENSBTAT00000045437	ENSBTAG00000020855	chr2	+	PTPN4	CAAGUCCUGGGAGAUGUUUGAG	72119460	72119465
ENSBTAT00000045437	ENSBTAG00000020855	chr2	+	PTPN4	CACAAGUUCGGAUCUACGGGUU	72065320	72065325
ENSBTAT00000045437	ENSBTAG00000020855	chr2	+	PTPN4	CCUCAGACCUUAGAUUUCUUC/GCUCAGACCUACAGCUUGGUGU	72072260	72072265
ENSBTAT00000045437	ENSBTAG00000020855	chr2	+	PTPN4	CGCAUUAUUACUCACGGUACGAG	72100835	72100840
ENSBTAT00000045437	ENSBTAG00000020855	chr2	+	PTPN4	CUUCCACUGUGGAGUUCCUGGG	72057855	72057860
ENSBTAT00000045437	ENSBTAG00000020855	chr2	+	PTPN4	GCUUUUGAGCGCAUAGUACCUCC	72057145	72057150
ENSBTAT00000045437	ENSBTAG00000020855	chr2	+	PTPN4	let-7a-5p/let-7b-5p/let-7c-5p/let-7d-5p/let-7e-5p/let-7f-5p/miR-98-5p/let-7g-5p/let-7i-5p/let-7i/let-7b/let-7d/let-7j-5p/let-7k-5p/miR-98/let-7f/let-7c/let-7g/let-7e/let-7a/let-7j/miR-1961/miR-4458/miR-4500/miR-6134/let-7k/let-7l-5p/bta-let-7c-5p/bta-let-7a-5p/bta-let-7b-3p/bta-let-7i-5p/bta-let-7f-5p/bta-let-7d-5p/bta-let-7e-5p/bta-let-7g-5p/bta-miR-98-5p	72138653	72138658
ENSBTAT00000045437	ENSBTAG00000020855	chr2	+	PTPN4	miR-105-5p/miR-105/miR-105b/miR-105a/miR-7853-5p/bta-miR-105a-5p/bta-miR-105b-5p	72054456	72054461
ENSBTAT00000045437	ENSBTAG00000020855	chr2	+	PTPN4	miR-10b-5p/miR-10a-5p/miR-10a/miR-10b/miR-10c/miR-10c-5p/bta-miR-10b-5p/bta-miR-10a-5p	72067549	72067554
ENSBTAT00000045437	ENSBTAG00000020855	chr2	+	PTPN4	miR-1205/miR-10179-5p/miR-10394-5p/GCUGCAGGCAGGCGACCACGUG	72057490	72057495
ENSBTAT00000045437	ENSBTAG00000020855	chr2	+	PTPN4	miR-1205/miR-10179-5p/miR-10394-5p/GCUGCAGGCAGGCGACCACGUG	72061481	72061486
ENSBTAT00000045437	ENSBTAG00000020855	chr2	+	PTPN4	miR-128-3p/miR-216a-3p/miR-128a-3p/miR-128/miR-128b-3p/miR-3681-3p/miR-6539/bta-miR-128-3p	72053900	72053905
ENSBTAT00000045437	ENSBTAG00000020855	chr2	+	PTPN4	miR-1284/miR-3596c/ACUAUACAACCUACUACCUCA	72052593	72052598
ENSBTAT00000045437	ENSBTAG00000020855	chr2	+	PTPN4	miR-130a-3p/miR-301a-3p/miR-130b-3p/miR-454-3p/miR-301b-3p/miR-721/miR-130a/miR-130c/miR-130b/miR-301/miR-130c-3p/miR-301b/miR-301a/miR-454/miR-301-3p/miR-4295/miR-3666/miR-6341/miR-6389/bta-miR-130a-3p/bta-miR-301b-3p/bta-miR-454-3p/bta-miR-301a-3p	72097576	72097581
ENSBTAT00000045437	ENSBTAG00000020855	chr2	+	PTPN4	miR-130b-5p/miR-7014-3p/bta-miR-130b-5p	72089151	72089156
ENSBTAT00000045437	ENSBTAG00000020855	chr2	+	PTPN4	miR-138-2-3p/bta-miR-138-3p	72059863	72059868
ENSBTAT00000045437	ENSBTAG00000020855	chr2	+	PTPN4	miR-140-5p/miR-876-3p/bta-miR-140-5p	72057804	72057809
ENSBTAT00000045437	ENSBTAG00000020855	chr2	+	PTPN4	miR-142-3p/miR-12205-5p/bta-miR-142-3p/UGUGUUUCAGCUCAGUAGGCAC	72068065	72068070
ENSBTAT00000045437	ENSBTAG00000020855	chr2	+	PTPN4	miR-142a-5p/miR-142-5p/miR-5590-3p/bta-miR-2285f-5p	72074633	72074638
ENSBTAT00000045437	ENSBTAG00000020855	chr2	+	PTPN4	miR-142a-5p/miR-142-5p/miR-5590-3p/bta-miR-2285f-5p	72099569	72099574
ENSBTAT00000045437	ENSBTAG00000020855	chr2	+	PTPN4	miR-146a-5p/miR-146b-5p/miR-146a/miR-146b/miR-146c-5p/miR-7153-5p/miR-12349-3p/bta-miR-146a-5p/bta-miR-146b-5p	72139396	72139401
ENSBTAT00000045437	ENSBTAG00000020855	chr2	+	PTPN4	miR-149-5p/miR-149/miR-7290-5p/miR-7348-3p/bta-miR-149-5p	72083640	72083645
ENSBTAT00000045437	ENSBTAG00000020855	chr2	+	PTPN4	miR-149-5p/miR-149/miR-7290-5p/miR-7348-3p/bta-miR-149-5p	72083641	72083646
ENSBTAT00000045437	ENSBTAG00000020855	chr2	+	PTPN4	miR-152-3p/miR-148a-3p/miR-148b-3p/miR-148a/miR-148b/miR-152/miR-148-3p/bta-miR-148a-3p/bta-miR-148b-3p/bta-miR-152-3p	72093387	72093392
ENSBTAT00000045437	ENSBTAG00000020855	chr2	+	PTPN4	miR-155-5p/miR-155/bta-miR-155-5p	72097122	72097127
ENSBTAT00000045437	ENSBTAG00000020855	chr2	+	PTPN4	miR-15a-5p/miR-16-5p/miR-15b-5p/miR-195a-5p/miR-195-5p/miR-322-5p/miR-15a/miR-424-5p/miR-15b/miR-16/miR-497-5p/miR-497a-5p/miR-16b/miR-16c/miR-16a/miR-15c/miR-195/miR-497/miR-15c-5p/miR-16c-5p/miR-1907/miR-424/miR-195b/miR-6342/miR-6353/miR-6419/miR-6838-5p/miR-12274-5p/miR-16b-5p/bta-miR-16b-5p/bta-miR-15b-5p/bta-miR-16a-5p/bta-miR-15a-5p/bta-miR-195-5p/bta-miR-497-5p/bta-miR-424-5p/CAGCAGCAUACGCCGGCGGGAA	72099604	72099609
ENSBTAT00000045437	ENSBTAG00000020855	chr2	+	PTPN4	miR-1737/miR-3548/miR-6345/miR-6357/GAGCACUGUUCGUGACCUGCUG	72119313	72119318
ENSBTAT00000045437	ENSBTAG00000020855	chr2	+	PTPN4	miR-17-5p/miR-20a-5p/miR-93-5p/miR-106a-5p/miR-106b-5p/miR-106-5p/miR-20b-5p/miR-20a/miR-106b/miR-106a/miR-526b-3p/miR-519d-3p/miR-106/miR-20b/miR-93/miR-427/miR-519d/miR-6383/miR-1643b-3p/bta-miR-17-5p/bta-miR-20a-5p/bta-miR-106b-5p/bta-miR-93-5p/bta-miR-20b-5p/bta-miR-106a-5p	72059836	72059841
ENSBTAT00000045437	ENSBTAG00000020855	chr2	+	PTPN4	miR-181a-5p/miR-181b-5p/miR-181c-5p/miR-181c/miR-181b/miR-181d-5p/miR-181a/miR-181d/miR-4262/bta-miR-181c-5p/bta-miR-181d-5p/bta-miR-181b-5p	72099489	72099494
ENSBTAT00000045437	ENSBTAG00000020855	chr2	+	PTPN4	miR-181a-5p/miR-181b-5p/miR-181c-5p/miR-181c/miR-181b/miR-181d-5p/miR-181a/miR-181d/miR-4262/bta-miR-181c-5p/bta-miR-181d-5p/bta-miR-181b-5p	72108743	72108748
ENSBTAT00000045437	ENSBTAG00000020855	chr2	+	PTPN4	miR-181b-3p/miR-181b-2-3p/miR-181b-1-3p/miR-677/miR-4420/bta-miR-181b-3p	72064346	72064351
ENSBTAT00000045437	ENSBTAG00000020855	chr2	+	PTPN4	miR-181b-3p/miR-181b-2-3p/miR-181b-1-3p/miR-677/miR-4420/bta-miR-181b-3p	72064347	72064352
ENSBTAT00000045437	ENSBTAG00000020855	chr2	+	PTPN4	miR-185-3p/miR-3059-5p/miR-5616-5p/miR-7864/UUUCCUCUCUGCCCCAUAGGGU	72065896	72065901
ENSBTAT00000045437	ENSBTAG00000020855	chr2	+	PTPN4	miR-185-5p/miR-882/miR-185/miR-3473a/miR-4306/miR-4644/miR-6626-5p/miR-10175-5p/bta-miR-185-5p	72121495	72121500
ENSBTAT00000045437	ENSBTAG00000020855	chr2	+	PTPN4	miR-18a-3p/miR-1646/miR-106-3p/miR-7069-3p/bta-miR-18a-3p/bta-miR-18b-3p	72094983	72094988
ENSBTAT00000045437	ENSBTAG00000020855	chr2	+	PTPN4	miR-190a-5p/miR-190a/miR-190b-5p/miR-190b/miR-190/bta-miR-190b-5p/bta-miR-190a-5p	72078316	72078321
ENSBTAT00000045437	ENSBTAG00000020855	chr2	+	PTPN4	miR-190a-5p/miR-190a/miR-190b-5p/miR-190b/miR-190/bta-miR-190b-5p/bta-miR-190a-5p	72078317	72078322
ENSBTAT00000045437	ENSBTAG00000020855	chr2	+	PTPN4	miR-190a-5p/miR-190a/miR-190b-5p/miR-190b/miR-190/bta-miR-190b-5p/bta-miR-190a-5p	72103652	72103657
ENSBTAT00000045437	ENSBTAG00000020855	chr2	+	PTPN4	miR-192-5p/miR-215-5p/miR-215/miR-192/bta-miR-215-5p/bta-miR-192-5p	72097600	72097605
ENSBTAT00000045437	ENSBTAG00000020855	chr2	+	PTPN4	miR-193b-5p/miR-193b/bta-miR-193b-5p	72116149	72116154
ENSBTAT00000045437	ENSBTAG00000020855	chr2	+	PTPN4	miR-196a-5p/miR-196b-5p/miR-196-5p/miR-196a/miR-196b/miR-196c-5p/miR-8549/bta-miR-196b-5p/bta-miR-196a-5p	72138652	72138657
ENSBTAT00000045437	ENSBTAG00000020855	chr2	+	PTPN4	miR-19a-5p/miR-19b-1-5p/miR-19b-2-5p/miR-19b-5p/AGUUUUGCAUGGAUUUGCACA	72093591	72093596
ENSBTAT00000045437	ENSBTAG00000020855	chr2	+	PTPN4	miR-1a-3p/miR-206-3p/miR-1-3p/miR-206/miR-1b-3p/miR-613/miR-1a/miR-1b/miR-1/miR-6349/miR-6382/bta-miR-1-3p/bta-miR-206-3p	72110037	72110042
ENSBTAT00000045437	ENSBTAG00000020855	chr2	+	PTPN4	miR-200b-3p/miR-200c-3p/miR-429/miR-429-3p/miR-200b/miR-200c/miR-548a/bta-miR-200c-3p/bta-miR-429-3p/bta-miR-200b-3p	72061552	72061557
ENSBTAT00000045437	ENSBTAG00000020855	chr2	+	PTPN4	miR-200b-3p/miR-200c-3p/miR-429/miR-429-3p/miR-200b/miR-200c/miR-548a/bta-miR-200c-3p/bta-miR-429-3p/bta-miR-200b-3p	72061553	72061558
ENSBTAT00000045437	ENSBTAG00000020855	chr2	+	PTPN4	miR-204-5p/miR-211-5p/miR-204/miR-211/miR-7670-3p/bta-miR-204-5p/bta-miR-211-5p	72055301	72055306
ENSBTAT00000045437	ENSBTAG00000020855	chr2	+	PTPN4	miR-2110/miR-6525/miR-7231-5p/bta-miR-6525-5p	72117016	72117021
ENSBTAT00000045437	ENSBTAG00000020855	chr2	+	PTPN4	miR-214-3p/miR-214/miR-761/miR-3619-5p/bta-miR-214-3p	72094652	72094657
ENSBTAT00000045437	ENSBTAG00000020855	chr2	+	PTPN4	miR-224-5p/miR-224/bta-miR-224-5p	72054462	72054467
ENSBTAT00000045437	ENSBTAG00000020855	chr2	+	PTPN4	miR-224-5p/miR-224/bta-miR-224-5p	72078581	72078586
ENSBTAT00000045437	ENSBTAG00000020855	chr2	+	PTPN4	miR-2284j/miR-2284d/miR-2284n/miR-2284k/miR-2284c/miR-2284v/miR-2284m/miR-2284ab/miR-2285am-5p/miR-2285au/miR-2285bt/miR-2285dc/bta-miR-2284ab-5p/bta-miR-2285bt-5p	72050663	72050668
ENSBTAT00000045437	ENSBTAG00000020855	chr2	+	PTPN4	miR-2284j/miR-2284d/miR-2284n/miR-2284k/miR-2284c/miR-2284v/miR-2284m/miR-2284ab/miR-2285am-5p/miR-2285au/miR-2285bt/miR-2285dc/bta-miR-2284ab-5p/bta-miR-2285bt-5p	72052193	72052198
ENSBTAT00000045437	ENSBTAG00000020855	chr2	+	PTPN4	miR-2284j/miR-2284d/miR-2284n/miR-2284k/miR-2284c/miR-2284v/miR-2284m/miR-2284ab/miR-2285am-5p/miR-2285au/miR-2285bt/miR-2285dc/bta-miR-2284ab-5p/bta-miR-2285bt-5p	72052194	72052199
ENSBTAT00000045437	ENSBTAG00000020855	chr2	+	PTPN4	miR-2284j/miR-2284d/miR-2284n/miR-2284k/miR-2284c/miR-2284v/miR-2284m/miR-2284ab/miR-2285am-5p/miR-2285au/miR-2285bt/miR-2285dc/bta-miR-2284ab-5p/bta-miR-2285bt-5p	72054528	72054533
ENSBTAT00000045437	ENSBTAG00000020855	chr2	+	PTPN4	miR-2284j/miR-2284d/miR-2284n/miR-2284k/miR-2284c/miR-2284v/miR-2284m/miR-2284ab/miR-2285am-5p/miR-2285au/miR-2285bt/miR-2285dc/bta-miR-2284ab-5p/bta-miR-2285bt-5p	72091027	72091032
ENSBTAT00000045437	ENSBTAG00000020855	chr2	+	PTPN4	miR-2284j/miR-2284d/miR-2284n/miR-2284k/miR-2284c/miR-2284v/miR-2284m/miR-2284ab/miR-2285am-5p/miR-2285au/miR-2285bt/miR-2285dc/bta-miR-2284ab-5p/bta-miR-2285bt-5p	72107593	72107598
ENSBTAT00000045437	ENSBTAG00000020855	chr2	+	PTPN4	miR-2284q/AGCCAAAAAGUUCGUUCUGAUA	72119918	72119923
ENSBTAT00000045437	ENSBTAG00000020855	chr2	+	PTPN4	miR-2284t-5p/bta-miR-2284t-5p	72108059	72108064
ENSBTAT00000045437	ENSBTAG00000020855	chr2	+	PTPN4	miR-2284x/miR-2285aj-5p/miR-2285bo/bta-miR-2284x-5p	72107594	72107599
ENSBTAT00000045437	ENSBTAG00000020855	chr2	+	PTPN4	miR-2284z/miR-2284aa/miR-12136/CAAAAAGUCCACUCGGUUUUUU	72146071	72146076
ENSBTAT00000045437	ENSBTAG00000020855	chr2	+	PTPN4	miR-2285aa/miR-2285cj/bta-miR-2285aa-3p	72069925	72069930
ENSBTAT00000045437	ENSBTAG00000020855	chr2	+	PTPN4	miR-2285bc/miR-2285cc/miR-2285ce/miR-2285da/miR-2285dd/miR-2285df/bta-miR-2285bc-3p	72076158	72076163
ENSBTAT00000045437	ENSBTAG00000020855	chr2	+	PTPN4	miR-2285z/bta-miR-2285z-5p	72100105	72100110
ENSBTAT00000045437	ENSBTAG00000020855	chr2	+	PTPN4	miR-2339/bta-miR-2339-3p	72109313	72109318
ENSBTAT00000045437	ENSBTAG00000020855	chr2	+	PTPN4	miR-2366/bta-miR-2366-3p	72136091	72136096
ENSBTAT00000045437	ENSBTAG00000020855	chr2	+	PTPN4	miR-2411-5p/miR-7174-5p/miR-7211-3p/miR-8091/bta-miR-2411-5p/GGGAGUGAAGACACGGAGCCAGA	72140847	72140852
ENSBTAT00000045437	ENSBTAG00000020855	chr2	+	PTPN4	miR-24-3p/miR-24/miR-24a-3p/miR-24b/miR-6361/miR-6369/miR-5124b/miR-6410/miR-6413/AGGCUCAGAUUAAGGCACAAGUCU	72067737	72067742
ENSBTAT00000045437	ENSBTAG00000020855	chr2	+	PTPN4	miR-26a-5p/miR-26b-5p/miR-26a/miR-26b/miR-26/miR-1297/miR-26-5p/miR-4465/miR-26a-2-5p/bta-miR-26b-5p/bta-miR-26a-5p	72099144	72099149
ENSBTAT00000045437	ENSBTAG00000020855	chr2	+	PTPN4	miR-26a-5p/miR-26b-5p/miR-26a/miR-26b/miR-26/miR-1297/miR-26-5p/miR-4465/miR-26a-2-5p/bta-miR-26b-5p/bta-miR-26a-5p	72099145	72099150
ENSBTAT00000045437	ENSBTAG00000020855	chr2	+	PTPN4	miR-28-3p/miR-28a-3p/miR-28/bta-miR-28-3p	72127124	72127129
ENSBTAT00000045437	ENSBTAG00000020855	chr2	+	PTPN4	miR-299a-3p/miR-299-3p/miR-299b-3p/bta-miR-299-3p	72089825	72089830
ENSBTAT00000045437	ENSBTAG00000020855	chr2	+	PTPN4	miR-30a-3p/miR-30d-3p/miR-30e-3p/miR-30e/miR-6693-3p/bta-miR-3601-5p	72090899	72090904
ENSBTAT00000045437	ENSBTAG00000020855	chr2	+	PTPN4	miR-30a-5p/miR-30b-5p/miR-30c-5p/miR-30d-5p/miR-30e-5p/miR-384-5p/miR-30d/miR-30b/miR-30c/miR-30e/miR-30a/miR-30f/bta-miR-30c-5p/bta-miR-30e-5p/bta-miR-30f-5p/bta-miR-30a-5p/bta-miR-30d-5p/bta-miR-30b-5p	72122885	72122890
ENSBTAT00000045437	ENSBTAG00000020855	chr2	+	PTPN4	miR-30a-5p/miR-30b-5p/miR-30c-5p/miR-30d-5p/miR-30e-5p/miR-384-5p/miR-30d/miR-30b/miR-30c/miR-30e/miR-30a/miR-30f/bta-miR-30c-5p/bta-miR-30e-5p/bta-miR-30f-5p/bta-miR-30a-5p/bta-miR-30d-5p/bta-miR-30b-5p	72122886	72122891
ENSBTAT00000045437	ENSBTAG00000020855	chr2	+	PTPN4	miR-323b-3p/AACAAUACAACUUACUACCUCA	72051274	72051279
ENSBTAT00000045437	ENSBTAG00000020855	chr2	+	PTPN4	miR-323b-3p/AACAAUACAACUUACUACCUCA	72072407	72072412
ENSBTAT00000045437	ENSBTAG00000020855	chr2	+	PTPN4	miR-323/bta-miR-323-3p	72080355	72080360
ENSBTAT00000045437	ENSBTAG00000020855	chr2	+	PTPN4	miR-324-5p/miR-324/bta-miR-324-5p	72129574	72129579
ENSBTAT00000045437	ENSBTAG00000020855	chr2	+	PTPN4	miR-335-3p/bta-miR-335-3p	72052112	72052117
ENSBTAT00000045437	ENSBTAG00000020855	chr2	+	PTPN4	miR-34a-5p/miR-34c-5p/miR-34b-5p/miR-449a/miR-449a-5p/miR-34a/miR-449b-5p/miR-449c-5p/miR-34b/miR-34c/miR-449b/miR-449c/miR-449d-5p/bta-miR-34c-5p/bta-miR-34a-5p/bta-miR-449b-5p/bta-miR-449a-5p	72106095	72106100
ENSBTAT00000045437	ENSBTAG00000020855	chr2	+	PTPN4	miR-374a-5p/miR-374-5p/miR-374b-5p/miR-374a/miR-374b/bta-miR-374a-5p/bta-miR-374b-5p	72099424	72099429
ENSBTAT00000045437	ENSBTAG00000020855	chr2	+	PTPN4	miR-375/bta-miR-375-3p	72055561	72055566
ENSBTAT00000045437	ENSBTAG00000020855	chr2	+	PTPN4	miR-375/bta-miR-375-3p	72055562	72055567
ENSBTAT00000045437	ENSBTAG00000020855	chr2	+	PTPN4	miR-380-5p/miR-758-5p/miR-2448-3p/bta-miR-2448-3p	72052219	72052224
ENSBTAT00000045437	ENSBTAG00000020855	chr2	+	PTPN4	miR-3926/miR-2285ck/AGGCCAAAAAGUUAGUUCUGAU	72119919	72119924
ENSBTAT00000045437	ENSBTAG00000020855	chr2	+	PTPN4	miR-3926/miR-2285ck/AGGCCAAAAAGUUAGUUCUGAU	72119920	72119925
ENSBTAT00000045437	ENSBTAG00000020855	chr2	+	PTPN4	miR-411/miR-411a/bta-miR-411a-5p	72083285	72083290
ENSBTAT00000045437	ENSBTAG00000020855	chr2	+	PTPN4	miR-423-5p/miR-423a/miR-3184-5p/miR-3573-5p/miR-6921-5p/miR-11971/bta-miR-423-5p/UGAGGGGCCUCGGCCUACUGGU	72095972	72095977
ENSBTAT00000045437	ENSBTAG00000020855	chr2	+	PTPN4	miR-423-5p/miR-423a/miR-3184-5p/miR-3573-5p/miR-6921-5p/miR-11971/bta-miR-423-5p/UGAGGGGCCUCGGCCUACUGGU	72095973	72095978
ENSBTAT00000045437	ENSBTAG00000020855	chr2	+	PTPN4	miR-450a-1-3p/miR-450b-3p/miR-6352/GUUGGGAAAACACACUAGAGAA	72072770	72072775
ENSBTAT00000045437	ENSBTAG00000020855	chr2	+	PTPN4	miR-490-3p/miR-490/bta-miR-490-3p	72076760	72076765
ENSBTAT00000045437	ENSBTAG00000020855	chr2	+	PTPN4	miR-491-5p/miR-491/miR-6622-3p/miR-7003-5p/bta-miR-491-5p	72062069	72062074
ENSBTAT00000045437	ENSBTAG00000020855	chr2	+	PTPN4	miR-494-3p/miR-494/bta-miR-494-3p	72097965	72097970
ENSBTAT00000045437	ENSBTAG00000020855	chr2	+	PTPN4	miR-494-3p/miR-494/bta-miR-494-3p	72097966	72097971
ENSBTAT00000045437	ENSBTAG00000020855	chr2	+	PTPN4	miR-495-3p/miR-495/miR-1192/miR-5688/miR-12200-5p/bta-miR-495-3p	72056607	72056612
ENSBTAT00000045437	ENSBTAG00000020855	chr2	+	PTPN4	miR-495-3p/miR-495/miR-1192/miR-5688/miR-12200-5p/bta-miR-495-3p	72096001	72096006
ENSBTAT00000045437	ENSBTAG00000020855	chr2	+	PTPN4	miR-5011-5p/bta-miR-1277-5p	72089652	72089657
ENSBTAT00000045437	ENSBTAG00000020855	chr2	+	PTPN4	miR-5011-5p/bta-miR-1277-5p	72143306	72143311
ENSBTAT00000045437	ENSBTAG00000020855	chr2	+	PTPN4	miR-502b/bta-miR-502b-3p	72085069	72085074
ENSBTAT00000045437	ENSBTAG00000020855	chr2	+	PTPN4	miR-5114/miR-7094b-2-5p/ACUGGAGACACGUGCACUGUAGA	72067769	72067774
ENSBTAT00000045437	ENSBTAG00000020855	chr2	+	PTPN4	miR-5192/CGGAGAGUGUCGUCGGCGGCGU	72062055	72062060
ENSBTAT00000045437	ENSBTAG00000020855	chr2	+	PTPN4	miR-543-3p/miR-543/bta-miR-543-3p	72132092	72132097
ENSBTAT00000045437	ENSBTAG00000020855	chr2	+	PTPN4	miR-548d-3p/miR-548h-3p/miR-548b/miR-548z/miR-548ac/miR-2285u/miR-548bb-3p/miR-2285bm/bta-miR-2285bm-3p	72141476	72141481
ENSBTAT00000045437	ENSBTAG00000020855	chr2	+	PTPN4	miR-548d-3p/miR-548h-3p/miR-548b/miR-548z/miR-548ac/miR-2285u/miR-548bb-3p/miR-2285bm/bta-miR-2285bm-3p	72141477	72141482
ENSBTAT00000045437	ENSBTAG00000020855	chr2	+	PTPN4	miR-5693/UCAGUGGCAGAGUGCAGGGACCUC	72131557	72131562
ENSBTAT00000045437	ENSBTAG00000020855	chr2	+	PTPN4	miR-574-5p/miR-574/UGAGUGUGUUGCUGUUCAUUGAG	72136456	72136461
ENSBTAT00000045437	ENSBTAG00000020855	chr2	+	PTPN4	miR-650d/miR-2300b-3p/CGGAGACACCGCGGGACCGGACUG	72084284	72084289
ENSBTAT00000045437	ENSBTAG00000020855	chr2	+	PTPN4	miR-650d/miR-2300b-3p/CGGAGACACCGCGGGACCGGACUG	72084285	72084290
ENSBTAT00000045437	ENSBTAG00000020855	chr2	+	PTPN4	miR-650d/miR-2300b-3p/CGGAGACACCGCGGGACCGGACUG	72110748	72110753
ENSBTAT00000045437	ENSBTAG00000020855	chr2	+	PTPN4	miR-6517/bta-miR-6517-5p	72070427	72070432
ENSBTAT00000045437	ENSBTAG00000020855	chr2	+	PTPN4	miR-6517/bta-miR-6517-5p	72070428	72070433
ENSBTAT00000045437	ENSBTAG00000020855	chr2	+	PTPN4	miR-665-3p/miR-665/miR-12303-5p/UCCAGGAGCUCUCAAUCUAGUG	72105604	72105609
ENSBTAT00000045437	ENSBTAG00000020855	chr2	+	PTPN4	miR-671-5p/miR-671/bta-miR-671-5p/AGGAAGCCACAGGUAAAAUGUUUGA	72121081	72121086
ENSBTAT00000045437	ENSBTAG00000020855	chr2	+	PTPN4	miR-671-5p/miR-671/bta-miR-671-5p/AGGAAGCCACAGGUAAAAUGUUUGA	72121082	72121087
ENSBTAT00000045437	ENSBTAG00000020855	chr2	+	PTPN4	miR-674-3p/bta-miR-7862-5p/CACAGCUCCGAUAUGCAAUGGGUA	72067837	72067842
ENSBTAT00000045437	ENSBTAG00000020855	chr2	+	PTPN4	miR-679-3p/CGCAAGGUCGGUUCUACGGGUG	72094059	72094064
ENSBTAT00000045437	ENSBTAG00000020855	chr2	+	PTPN4	miR-7312b-3p/UCUCUGCAGGCCGUGUGCUUUG	72106397	72106402
ENSBTAT00000045437	ENSBTAG00000020855	chr2	+	PTPN4	miR-7326-5p/ACAGAGAGCUUGCCCUUGUAUA	72059209	72059214
ENSBTAT00000045437	ENSBTAG00000020855	chr2	+	PTPN4	miR-9-5p/miR-9a-5p/miR-9/miR-9b-5p/bta-miR-9-5p	72052447	72052452
ENSBTAT00000045437	ENSBTAG00000020855	chr2	+	PTPN4	miR-9902/GCCAGAAAGUUCAUUUGAGGUU	72100106	72100111
ENSBTAT00000045437	ENSBTAG00000020855	chr2	+	PTPN4	UGUAAACCAUGAUGUGCUGCUA	72106258	72106263
ENSBTAT00000045437	ENSBTAG00000020855	chr2	+	PTPN4	UUCAGACUACUCUCCCGCCCGUCCU	72060767	72060772
ENSBTAT00000045437	ENSBTAG00000020855	chr2	+	PTPN4	UUCAGACUACUCUCCCGCCCGUCCU	72060768	72060773
ENSBTAT00000045440	ENSBTAG00000008126	chr16	+	NPHP4	ACGGUCCUACACUCAAGGCAUG	48246773	48246778
ENSBTAT00000045440	ENSBTAG00000008126	chr16	+	NPHP4	AUGUGUAUUCUUAAGAUCUGUU	48270105	48270110
ENSBTAT00000045440	ENSBTAG00000008126	chr16	+	NPHP4	bta-miR-193a-3p	48197476	48197481
ENSBTAT00000045440	ENSBTAG00000008126	chr16	+	NPHP4	miR-10225a/miR-10225b/miR-12376-5p/bta-miR-10225a-3p	48271913	48271918
ENSBTAT00000045440	ENSBTAG00000008126	chr16	+	NPHP4	miR-153-5p/bta-miR-153-5p	48242719	48242724
ENSBTAT00000045440	ENSBTAG00000008126	chr16	+	NPHP4	miR-154-3p/miR-487a-3p/miR-487a/bta-miR-487a-3p/bta-miR-154a-3p	48314167	48314172
ENSBTAT00000045440	ENSBTAG00000008126	chr16	+	NPHP4	miR-15a-5p/miR-16-5p/miR-15b-5p/miR-195a-5p/miR-195-5p/miR-322-5p/miR-15a/miR-424-5p/miR-15b/miR-16/miR-497-5p/miR-497a-5p/miR-16b/miR-16c/miR-16a/miR-15c/miR-195/miR-497/miR-15c-5p/miR-16c-5p/miR-1907/miR-424/miR-195b/miR-6342/miR-6353/miR-6419/miR-6838-5p/miR-12274-5p/miR-16b-5p/bta-miR-16b-5p/bta-miR-15b-5p/bta-miR-16a-5p/bta-miR-15a-5p/bta-miR-195-5p/bta-miR-497-5p/bta-miR-424-5p/CAGCAGCAUACGCCGGCGGGAA	48193679	48193684
ENSBTAT00000045440	ENSBTAG00000008126	chr16	+	NPHP4	miR-15a-5p/miR-16-5p/miR-15b-5p/miR-195a-5p/miR-195-5p/miR-322-5p/miR-15a/miR-424-5p/miR-15b/miR-16/miR-497-5p/miR-497a-5p/miR-16b/miR-16c/miR-16a/miR-15c/miR-195/miR-497/miR-15c-5p/miR-16c-5p/miR-1907/miR-424/miR-195b/miR-6342/miR-6353/miR-6419/miR-6838-5p/miR-12274-5p/miR-16b-5p/bta-miR-16b-5p/bta-miR-15b-5p/bta-miR-16a-5p/bta-miR-15a-5p/bta-miR-195-5p/bta-miR-497-5p/bta-miR-424-5p/CAGCAGCAUACGCCGGCGGGAA	48250638	48250643
ENSBTAT00000045440	ENSBTAG00000008126	chr16	+	NPHP4	miR-216a-5p/miR-216a/miR-216/bta-miR-216a-5p	48248950	48248955
ENSBTAT00000045440	ENSBTAG00000008126	chr16	+	NPHP4	miR-2284j/miR-2284d/miR-2284n/miR-2284k/miR-2284c/miR-2284v/miR-2284m/miR-2284ab/miR-2285am-5p/miR-2285au/miR-2285bt/miR-2285dc/bta-miR-2284ab-5p/bta-miR-2285bt-5p	48188306	48188311
ENSBTAT00000045440	ENSBTAG00000008126	chr16	+	NPHP4	miR-2284q/AGCCAAAAAGUUCGUUCUGAUA	48273005	48273010
ENSBTAT00000045440	ENSBTAG00000008126	chr16	+	NPHP4	miR-340-5p/miR-340/bta-miR-340-5p	48245668	48245673
ENSBTAT00000045440	ENSBTAG00000008126	chr16	+	NPHP4	miR-361-3p/bta-miR-361-3p	48301955	48301960
ENSBTAT00000045440	ENSBTAG00000008126	chr16	+	NPHP4	miR-369-3p/miR-369/bta-miR-369-3p	48277602	48277607
ENSBTAT00000045440	ENSBTAG00000008126	chr16	+	NPHP4	miR-378g/miR-6637-3p/miR-7482-5p/GCUGGGCUGCGUCGGCGCUCGGA	48202145	48202150
ENSBTAT00000045440	ENSBTAG00000008126	chr16	+	NPHP4	miR-425-3p/miR-2403/bta-miR-425-3p	48207087	48207092
ENSBTAT00000045440	ENSBTAG00000008126	chr16	+	NPHP4	miR-4682/UCUGAGUUGGGAAGAUCCCUGUU	48218837	48218842
ENSBTAT00000045440	ENSBTAG00000008126	chr16	+	NPHP4	miR-561-3p/miR-2285bb/miR-2285by/miR-2285cq/miR-2285dj/bta-miR-2285bb-5p	48188305	48188310
ENSBTAT00000045440	ENSBTAG00000008126	chr16	+	NPHP4	miR-655-3p/miR-655/miR-374c-5p/bta-miR-655-3p	48277601	48277606
ENSBTAT00000045440	ENSBTAG00000008126	chr16	+	NPHP4	miR-665/bta-miR-665-3p	48208997	48209002
ENSBTAT00000045443	ENSBTAG00000032034	chr6	-	NA	GCUCCCCACAGACCCAGAGCCG	95908715	95908720
ENSBTAT00000045443	ENSBTAG00000032034	chr6	-	NA	miR-11998/bta-miR-11998-3p	95908787	95908792
ENSBTAT00000045443	ENSBTAG00000032034	chr6	-	NA	miR-142-3p/miR-12205-5p/bta-miR-142-3p/UGUGUUUCAGCUCAGUAGGCAC	95908678	95908683
ENSBTAT00000045443	ENSBTAG00000032034	chr6	-	NA	miR-1839/miR-1839-5p/miR-3927-3p/miR-3927/miR-6831-5p/bta-miR-1839-5p	95908661	95908666
ENSBTAT00000045443	ENSBTAG00000032034	chr6	-	NA	miR-328a-3p/miR-328-3p/miR-328/miR-328b-3p/miR-6395/bta-miR-328-3p	95908654	95908659
ENSBTAT00000045443	ENSBTAG00000032034	chr6	-	NA	miR-379-5p/miR-1193-5p/miR-379/miR-3529-5p/bta-miR-379-5p	95908662	95908667
ENSBTAT00000045443	ENSBTAG00000032034	chr6	-	NA	miR-493-5p/bta-miR-493-5p	95908742	95908747
ENSBTAT00000045443	ENSBTAG00000032034	chr6	-	NA	miR-532-5p/miR-532/miR-511-5p/miR-6339/miR-6386/bta-miR-532-5p	95908809	95908814
ENSBTAT00000045443	ENSBTAG00000032034	chr6	-	NA	UCAGAUUAAUAAAUUAAAGCUU	95908629	95908634
ENSBTAT00000045446	ENSBTAG00000018813	chr13	+	IDH3B	CUCUGCCCGCUCUCUGUCUUACAG	52983443	52983448
ENSBTAT00000045446	ENSBTAG00000018813	chr13	+	IDH3B	miR-101-3p/miR-101a-3p/miR-101b-3p/miR-101/miR-101a/bta-miR-101-3p	52983392	52983397
ENSBTAT00000045446	ENSBTAG00000018813	chr13	+	IDH3B	miR-2425-5p/miR-6501/bta-miR-2425-5p	52979240	52979245
ENSBTAT00000045446	ENSBTAG00000018813	chr13	+	IDH3B	miR-3577-5p/UGUGGCAGGAGCAGACAGCGGU	52980163	52980168
ENSBTAT00000045446	ENSBTAG00000018813	chr13	+	IDH3B	miR-377-5p/miR-672-5p/miR-377/miR-6086/bta-miR-377-5p	52981205	52981210
ENSBTAT00000045446	ENSBTAG00000018813	chr13	+	IDH3B	miR-378g/miR-6637-3p/miR-7482-5p/GCUGGGCUGCGUCGGCGCUCGGA	52978890	52978895
ENSBTAT00000045446	ENSBTAG00000018813	chr13	+	IDH3B	miR-671-5p/miR-671/bta-miR-671-5p/AGGAAGCCACAGGUAAAAUGUUUGA	52983469	52983474
ENSBTAT00000045446	ENSBTAG00000018813	chr13	+	IDH3B	miR-6764-3p/miR-6824-3p/ACUCUGGUCAACCAGUCACACA	52983401	52983406
ENSBTAT00000045446	ENSBTAG00000018813	chr13	+	IDH3B	miR-7478-5p/miR-11993/bta-miR-11993-5p	52983083	52983088
ENSBTAT00000045446	ENSBTAG00000018813	chr13	+	IDH3B	miR-767-5p/miR-767/miR-12384-3p/bta-miR-767-5p	52979648	52979653
ENSBTAT00000045446	ENSBTAG00000018813	chr13	+	IDH3B	miR-96-5p/miR-96/miR-1271-5p/miR-1271/miR-507b/miR-12133/bta-miR-96-5p/bta-miR-1271-5p	52983583	52983588
ENSBTAT00000045447	ENSBTAG00000000902	chrX	-	OGT	AAAAACUCAAACGAACUUUUGG	84428072	84428077
ENSBTAT00000045447	ENSBTAG00000000902	chrX	-	OGT	ACUGAUAUCAGCUCAGUAGGCAC	84394036	84394041
ENSBTAT00000045447	ENSBTAG00000000902	chrX	-	OGT	AUACUUUUUGGGGUAAGGGCUU	84407943	84407948
ENSBTAT00000045447	ENSBTAG00000000902	chrX	-	OGT	bta-miR-2285bg-5p	84425653	84425658
ENSBTAT00000045447	ENSBTAG00000000902	chrX	-	OGT	CUGCUCAUGCUGCAGAGCUUCC	84420792	84420797
ENSBTAT00000045447	ENSBTAG00000000902	chrX	-	OGT	CUUCCACUGUGGAGUUCCUGGG	84413987	84413992
ENSBTAT00000045447	ENSBTAG00000000902	chrX	-	OGT	GCCAAAACAUUCAUUCGAGUUU	84421574	84421579
ENSBTAT00000045447	ENSBTAG00000000902	chrX	-	OGT	GGAGGGGGGAACGGCGGGGGCGGGG	84425641	84425646
ENSBTAT00000045447	ENSBTAG00000000902	chrX	-	OGT	let-7f-2-3p/let-7j-3p/miR-1185-2-3p/miR-1185-1-3p/miR-1185/bta-miR-1185-3p	84411765	84411770
ENSBTAT00000045447	ENSBTAG00000000902	chrX	-	OGT	miR-12214-3p/miR-12378-3p/UCACAUUUGCCUGCAGAGAUUU	84399722	84399727
ENSBTAT00000045447	ENSBTAG00000000902	chrX	-	OGT	miR-134-5p/miR-134/miR-3118/bta-miR-134-5p/UGUGACUGUUCCUGGUAUUGAU	84415627	84415632
ENSBTAT00000045447	ENSBTAG00000000902	chrX	-	OGT	miR-135a-1-3p/bta-miR-135a-3p	84422481	84422486
ENSBTAT00000045447	ENSBTAG00000000902	chrX	-	OGT	miR-136-3p/bta-miR-136-3p	84388230	84388235
ENSBTAT00000045447	ENSBTAG00000000902	chrX	-	OGT	miR-152-3p/miR-148a-3p/miR-148b-3p/miR-148a/miR-148b/miR-152/miR-148-3p/bta-miR-148a-3p/bta-miR-148b-3p/bta-miR-152-3p	84417113	84417118
ENSBTAT00000045447	ENSBTAG00000000902	chrX	-	OGT	miR-152-3p/miR-148a-3p/miR-148b-3p/miR-148a/miR-148b/miR-152/miR-148-3p/bta-miR-148a-3p/bta-miR-148b-3p/bta-miR-152-3p	84420372	84420377
ENSBTAT00000045447	ENSBTAG00000000902	chrX	-	OGT	miR-15a-5p/miR-16-5p/miR-15b-5p/miR-195a-5p/miR-195-5p/miR-322-5p/miR-15a/miR-424-5p/miR-15b/miR-16/miR-497-5p/miR-497a-5p/miR-16b/miR-16c/miR-16a/miR-15c/miR-195/miR-497/miR-15c-5p/miR-16c-5p/miR-1907/miR-424/miR-195b/miR-6342/miR-6353/miR-6419/miR-6838-5p/miR-12274-5p/miR-16b-5p/bta-miR-16b-5p/bta-miR-15b-5p/bta-miR-16a-5p/bta-miR-15a-5p/bta-miR-195-5p/bta-miR-497-5p/bta-miR-424-5p/CAGCAGCAUACGCCGGCGGGAA	84422558	84422563
ENSBTAT00000045447	ENSBTAG00000000902	chrX	-	OGT	miR-1737/miR-3548/miR-6345/miR-6357/GAGCACUGUUCGUGACCUGCUG	84401722	84401727
ENSBTAT00000045447	ENSBTAG00000000902	chrX	-	OGT	miR-181a-5p/miR-181b-5p/miR-181c-5p/miR-181c/miR-181b/miR-181d-5p/miR-181a/miR-181d/miR-4262/bta-miR-181c-5p/bta-miR-181d-5p/bta-miR-181b-5p	84416433	84416438
ENSBTAT00000045447	ENSBTAG00000000902	chrX	-	OGT	miR-181a-5p/miR-181b-5p/miR-181c-5p/miR-181c/miR-181b/miR-181d-5p/miR-181a/miR-181d/miR-4262/bta-miR-181c-5p/bta-miR-181d-5p/bta-miR-181b-5p	84421369	84421374
ENSBTAT00000045447	ENSBTAG00000000902	chrX	-	OGT	miR-186-5p/miR-186/bta-miR-186-5p	84393724	84393729
ENSBTAT00000045447	ENSBTAG00000000902	chrX	-	OGT	miR-188-5p/miR-188/miR-6866-3p/miR-7061-3p/bta-miR-188-5p	84391715	84391720
ENSBTAT00000045447	ENSBTAG00000000902	chrX	-	OGT	miR-190a-5p/miR-190a/miR-190b-5p/miR-190b/miR-190/bta-miR-190b-5p/bta-miR-190a-5p	84388098	84388103
ENSBTAT00000045447	ENSBTAG00000000902	chrX	-	OGT	miR-1956/miR-1956-5p/UGUCCAGGUUCUUCUUGCAGACCA	84398553	84398558
ENSBTAT00000045447	ENSBTAG00000000902	chrX	-	OGT	miR-19a-5p/miR-19b-1-5p/miR-19b-2-5p/miR-19b-5p/AGUUUUGCAUGGAUUUGCACA	84418160	84418165
ENSBTAT00000045447	ENSBTAG00000000902	chrX	-	OGT	miR-200b-3p/miR-200c-3p/miR-429/miR-429-3p/miR-200b/miR-200c/miR-548a/bta-miR-200c-3p/bta-miR-429-3p/bta-miR-200b-3p	84410981	84410986
ENSBTAT00000045447	ENSBTAG00000000902	chrX	-	OGT	miR-204-5p/miR-211-5p/miR-204/miR-211/miR-7670-3p/bta-miR-204-5p/bta-miR-211-5p	84424961	84424966
ENSBTAT00000045447	ENSBTAG00000000902	chrX	-	OGT	miR-22-3p/miR-22/bta-miR-22-3p	84410890	84410895
ENSBTAT00000045447	ENSBTAG00000000902	chrX	-	OGT	miR-2284j/miR-2284d/miR-2284n/miR-2284k/miR-2284c/miR-2284v/miR-2284m/miR-2284ab/miR-2285am-5p/miR-2285au/miR-2285bt/miR-2285dc/bta-miR-2284ab-5p/bta-miR-2285bt-5p	84396170	84396175
ENSBTAT00000045447	ENSBTAG00000000902	chrX	-	OGT	miR-2284j/miR-2284d/miR-2284n/miR-2284k/miR-2284c/miR-2284v/miR-2284m/miR-2284ab/miR-2285am-5p/miR-2285au/miR-2285bt/miR-2285dc/bta-miR-2284ab-5p/bta-miR-2285bt-5p	84396303	84396308
ENSBTAT00000045447	ENSBTAG00000000902	chrX	-	OGT	miR-2284j/miR-2284d/miR-2284n/miR-2284k/miR-2284c/miR-2284v/miR-2284m/miR-2284ab/miR-2285am-5p/miR-2285au/miR-2285bt/miR-2285dc/bta-miR-2284ab-5p/bta-miR-2285bt-5p	84399525	84399530
ENSBTAT00000045447	ENSBTAG00000000902	chrX	-	OGT	miR-2284z/miR-2284aa/miR-12136/CAAAAAGUCCACUCGGUUUUUU	84392057	84392062
ENSBTAT00000045447	ENSBTAG00000000902	chrX	-	OGT	miR-2284z/miR-2284aa/miR-12136/CAAAAAGUCCACUCGGUUUUUU	84401640	84401645
ENSBTAT00000045447	ENSBTAG00000000902	chrX	-	OGT	miR-2285bw/bta-miR-2285u-3p	84412814	84412819
ENSBTAT00000045447	ENSBTAG00000000902	chrX	-	OGT	miR-2285bw/bta-miR-2285u-3p	84412815	84412820
ENSBTAT00000045447	ENSBTAG00000000902	chrX	-	OGT	miR-2399-5p/bta-miR-2399-5p	84422247	84422252
ENSBTAT00000045447	ENSBTAG00000000902	chrX	-	OGT	miR-24-3p/miR-24/miR-24a-3p/miR-24b/miR-6361/miR-6369/miR-5124b/miR-6410/miR-6413/AGGCUCAGAUUAAGGCACAAGUCU	84408901	84408906
ENSBTAT00000045447	ENSBTAG00000000902	chrX	-	OGT	miR-2441/miR-4436a/miR-5000-3p/miR-6614-3p/miR-7177-5p/miR-8898/GCAGGACAUGUGGGUUCUAUCCC	84406311	84406316
ENSBTAT00000045447	ENSBTAG00000000902	chrX	-	OGT	miR-26a-1-3p/miR-26a-2-3p/miR-26a-3p/miR-26-3-3p/bta-miR-26a-3p	84405667	84405672
ENSBTAT00000045447	ENSBTAG00000000902	chrX	-	OGT	miR-26a-5p/miR-26b-5p/miR-26a/miR-26b/miR-26/miR-1297/miR-26-5p/miR-4465/miR-26a-2-5p/bta-miR-26b-5p/bta-miR-26a-5p	84402012	84402017
ENSBTAT00000045447	ENSBTAG00000000902	chrX	-	OGT	miR-302a-5p/miR-302a/bta-miR-302d-5p	84426684	84426689
ENSBTAT00000045447	ENSBTAG00000000902	chrX	-	OGT	miR-3071-3p/AUCAUCAAAACAAAUGGAGUCCU	84425619	84425624
ENSBTAT00000045447	ENSBTAG00000000902	chrX	-	OGT	miR-3081-5p/bta-miR-653-3p	84420345	84420350
ENSBTAT00000045447	ENSBTAG00000000902	chrX	-	OGT	miR-30a-3p/miR-30d-3p/miR-30e-3p/miR-30e/miR-6693-3p/bta-miR-3601-5p	84405166	84405171
ENSBTAT00000045447	ENSBTAG00000000902	chrX	-	OGT	miR-323/bta-miR-323-3p	84425752	84425757
ENSBTAT00000045447	ENSBTAG00000000902	chrX	-	OGT	miR-3620-3p/AUGCUCAGACAACCAUGGUGCA	84425129	84425134
ENSBTAT00000045447	ENSBTAG00000000902	chrX	-	OGT	miR-375/bta-miR-375-3p	84419906	84419911
ENSBTAT00000045447	ENSBTAG00000000902	chrX	-	OGT	miR-375/bta-miR-375-3p	84419907	84419912
ENSBTAT00000045447	ENSBTAG00000000902	chrX	-	OGT	miR-380-3p/miR-380/bta-miR-380-3p	84404020	84404025
ENSBTAT00000045447	ENSBTAG00000000902	chrX	-	OGT	miR-382-3p/miR-382/CAUCAUUCUGGGUUGUAUCUGG	84423323	84423328
ENSBTAT00000045447	ENSBTAG00000000902	chrX	-	OGT	miR-423-5p/miR-423a/miR-3184-5p/miR-3573-5p/miR-6921-5p/miR-11971/bta-miR-423-5p/UGAGGGGCCUCGGCCUACUGGU	84399637	84399642
ENSBTAT00000045447	ENSBTAG00000000902	chrX	-	OGT	miR-455-5p/miR-455/miR-5129-3p/bta-miR-455-5p	84405805	84405810
ENSBTAT00000045447	ENSBTAG00000000902	chrX	-	OGT	miR-487b-5p/UGUGGUUAAGCGGAGCUGAGAGAAG	84426117	84426122
ENSBTAT00000045447	ENSBTAG00000000902	chrX	-	OGT	miR-488-3p/miR-488/miR-2367-3p/miR-12316-3p/bta-miR-488-3p	84410298	84410303
ENSBTAT00000045447	ENSBTAG00000000902	chrX	-	OGT	miR-495-3p/miR-495/miR-1192/miR-5688/miR-12200-5p/bta-miR-495-3p	84398791	84398796
ENSBTAT00000045447	ENSBTAG00000000902	chrX	-	OGT	miR-497-3p/miR-6715a-3p/miR-6715-3p/bta-miR-6715-3p	84413796	84413801
ENSBTAT00000045447	ENSBTAG00000000902	chrX	-	OGT	miR-5011-5p/bta-miR-1277-5p	84393308	84393313
ENSBTAT00000045447	ENSBTAG00000000902	chrX	-	OGT	miR-5011-5p/bta-miR-1277-5p	84393309	84393314
ENSBTAT00000045447	ENSBTAG00000000902	chrX	-	OGT	miR-548a-3p/miR-548e-3p/miR-548f-3p/miR-548a/miR-548f/miR-2285a/miR-548ar-3p/miR-548e/miR-548az-3p/miR-7859/miR-548bc/bta-miR-7859-3p	84425262	84425267
ENSBTAT00000045447	ENSBTAG00000000902	chrX	-	OGT	miR-548d-3p/miR-548h-3p/miR-548b/miR-548z/miR-548ac/miR-2285u/miR-548bb-3p/miR-2285bm/bta-miR-2285bm-3p	84419120	84419125
ENSBTAT00000045447	ENSBTAG00000000902	chrX	-	OGT	miR-548d-5p/AGCAAAAAUGUGCUAGUGCCAAA	84418892	84418897
ENSBTAT00000045447	ENSBTAG00000000902	chrX	-	OGT	miR-6529a/miR-6529-5p/bta-miR-6529a-5p	84410142	84410147
ENSBTAT00000045447	ENSBTAG00000000902	chrX	-	OGT	miR-665-3p/miR-665/miR-12303-5p/UCCAGGAGCUCUCAAUCUAGUG	84428495	84428500
ENSBTAT00000045447	ENSBTAG00000000902	chrX	-	OGT	miR-6710-3p/miR-10164-3p/bta-miR-10164-3p	84422788	84422793
ENSBTAT00000045447	ENSBTAG00000000902	chrX	-	OGT	miR-671-5p/miR-671/bta-miR-671-5p/AGGAAGCCACAGGUAAAAUGUUUGA	84420964	84420969
ENSBTAT00000045447	ENSBTAG00000000902	chrX	-	OGT	miR-6825-5p/miR-7030-5p/miR-7075-5p/miR-7076-5p/miR-12283-5p/AGGGGAGGAGCAGGGGAUAUGAU	84400851	84400856
ENSBTAT00000045447	ENSBTAG00000000902	chrX	-	OGT	miR-7262h-3p/GAAGCCUACAGCACCCGGUAUU	84420522	84420527
ENSBTAT00000045447	ENSBTAG00000000902	chrX	-	OGT	miR-7312b-3p/UCUCUGCAGGCCGUGUGCUUUG	84395339	84395344
ENSBTAT00000045447	ENSBTAG00000000902	chrX	-	OGT	miR-7379-3p/UCUGGAUGUAGUUGUGCUGCAG	84400790	84400795
ENSBTAT00000045447	ENSBTAG00000000902	chrX	-	OGT	miR-7478-5p/miR-11993/bta-miR-11993-5p	84428996	84429001
ENSBTAT00000045447	ENSBTAG00000000902	chrX	-	OGT	miR-7a-1-3p/miR-3065-5p/miR-3065/ACAACAAAAUCACUAGUCUUCCAG	84390692	84390697
ENSBTAT00000045447	ENSBTAG00000000902	chrX	-	OGT	miR-7a-1-3p/miR-3065-5p/miR-3065/ACAACAAAAUCACUAGUCUUCCAG	84395043	84395048
ENSBTAT00000045447	ENSBTAG00000000902	chrX	-	OGT	miR-885-5p/miR-885/bta-miR-885-5p	84416287	84416292
ENSBTAT00000045447	ENSBTAG00000000902	chrX	-	OGT	miR-935/bta-miR-935-3p	84426479	84426484
ENSBTAT00000045447	ENSBTAG00000000902	chrX	-	OGT	UCCUUCAGAAGUCACCCGGCUC	84399141	84399146
ENSBTAT00000045447	ENSBTAG00000000902	chrX	-	OGT	UGCUCAAGGACUGCAUCGUGCAG	84423200	84423205
ENSBTAT00000045455	ENSBTAG00000010153	chr6	+	ANXA3	miR-1651-3p/AUGCUUUUUGGGGUAAGGGCUU	95104744	95104749
ENSBTAT00000045455	ENSBTAG00000010153	chr6	+	ANXA3	miR-182-5p/miR-182/bta-miR-182-5p	95076079	95076084
ENSBTAT00000045455	ENSBTAG00000010153	chr6	+	ANXA3	miR-2284z/miR-2284aa/miR-12136/CAAAAAGUCCACUCGGUUUUUU	95065798	95065803
ENSBTAT00000045455	ENSBTAG00000010153	chr6	+	ANXA3	miR-2284z/miR-2284aa/miR-12136/CAAAAAGUCCACUCGGUUUUUU	95108944	95108949
ENSBTAT00000045455	ENSBTAG00000010153	chr6	+	ANXA3	miR-2399-5p/bta-miR-2399-5p	95117038	95117043
ENSBTAT00000045455	ENSBTAG00000010153	chr6	+	ANXA3	miR-30b-3p/miR-1982-5p/miR-3689a-3p/miR-3689b-3p/miR-3689c/miR-6779-5p/miR-6780a-5p/miR-1273h-5p/bta-miR-30b-3p	95107753	95107758
ENSBTAT00000045455	ENSBTAG00000010153	chr6	+	ANXA3	miR-34c-3p/miR-34b-3p/miR-34c/bta-miR-34b-3p	95093700	95093705
ENSBTAT00000045455	ENSBTAG00000010153	chr6	+	ANXA3	miR-885-3p/miR-885/bta-miR-885-3p	95065335	95065340
ENSBTAT00000045466	ENSBTAG00000032059	chr21	-	TGM5	miR-10162-5p/bta-miR-10162-5p	55537560	55537565
ENSBTAT00000045466	ENSBTAG00000032059	chr21	-	TGM5	miR-125a-5p/miR-125b-5p/miR-351-5p/miR-125b/miR-125a/miR-670/miR-670-5p/miR-4319/miR-6367/miR-6394/bta-miR-125b-5p/bta-miR-125a-5p/GCCCUGAGUUUAGGCAGCAGUU	55540321	55540326
ENSBTAT00000045466	ENSBTAG00000032059	chr21	-	TGM5	miR-125a-5p/miR-125b-5p/miR-351-5p/miR-125b/miR-125a/miR-670/miR-670-5p/miR-4319/miR-6367/miR-6394/bta-miR-125b-5p/bta-miR-125a-5p/GCCCUGAGUUUAGGCAGCAGUU	55549250	55549255
ENSBTAT00000045466	ENSBTAG00000032059	chr21	-	TGM5	miR-128-3p/miR-216a-3p/miR-128a-3p/miR-128/miR-128b-3p/miR-3681-3p/miR-6539/bta-miR-128-3p	55527500	55527505
ENSBTAT00000045466	ENSBTAG00000032059	chr21	-	TGM5	miR-1764-3p/bta-miR-191b-3p/AGCUGCUUCCCCUGACACUCAG	55542481	55542486
ENSBTAT00000045466	ENSBTAG00000032059	chr21	-	TGM5	miR-183-5p/miR-183/miR-891b-3p/bta-miR-183-5p	55544110	55544115
ENSBTAT00000045466	ENSBTAG00000032059	chr21	-	TGM5	miR-188-5p/miR-188/miR-6866-3p/miR-7061-3p/bta-miR-188-5p	55518757	55518762
ENSBTAT00000045466	ENSBTAG00000032059	chr21	-	TGM5	miR-2483-3p/bta-miR-2483-3p	55535815	55535820
ENSBTAT00000045466	ENSBTAG00000032059	chr21	-	TGM5	miR-25-3p/miR-32-5p/miR-92a-3p/miR-363-3p/miR-367-3p/miR-92-3p/miR-32/miR-92/miR-25/miR-92b-3p/miR-367/miR-92a/miR-92b/miR-363/bta-miR-92b-3p/bta-miR-32-5p/bta-miR-92a-3p/bta-miR-25-3p	55536357	55536362
ENSBTAT00000045466	ENSBTAG00000032059	chr21	-	TGM5	miR-378b/miR-5009-5p/miR-7204-5p/miR-8058/miR-378d/GUGGACUUCCCUGGUAGCUCAGC	55544889	55544894
ENSBTAT00000045466	ENSBTAG00000032059	chr21	-	TGM5	miR-6624-3p/miR-7113-5p/miR-7226-5p/miR-11989/ACCAGGGAGAGGUCGCGACCCA	55531668	55531673
ENSBTAT00000045466	ENSBTAG00000032059	chr21	-	TGM5	miR-6624-3p/miR-7113-5p/miR-7226-5p/miR-11989/ACCAGGGAGAGGUCGCGACCCA	55542374	55542379
ENSBTAT00000045466	ENSBTAG00000032059	chr21	-	TGM5	miR-6818-5p/GUGUGUGAUCUGUCAGGCUCGG	55532572	55532577
ENSBTAT00000045466	ENSBTAG00000032059	chr21	-	TGM5	miR-6825-5p/miR-7030-5p/miR-7075-5p/miR-7076-5p/miR-12283-5p/AGGGGAGGAGCAGGGGAUAUGAU	55526693	55526698
ENSBTAT00000045466	ENSBTAG00000032059	chr21	-	TGM5	miR-7262h-3p/GAAGCCUACAGCACCCGGUAUU	55530558	55530563
ENSBTAT00000045467	ENSBTAG00000006740	chr29	+	SCYL1	miR-1601/miR-1673/AGUGUGAGUUCUACCAUUGCCAAA	44378664	44378669
ENSBTAT00000045467	ENSBTAG00000006740	chr29	+	SCYL1	miR-19a-5p/miR-19b-1-5p/miR-19b-2-5p/miR-19b-5p/AGUUUUGCAUGGAUUUGCACA	44371027	44371032
ENSBTAT00000045467	ENSBTAG00000006740	chr29	+	SCYL1	miR-2115-5p/AGCUUCCAGUCAAGGAUGUUUACA/AGCUUCCAGUCGAGGAUGUUUACA/AGCUUCCAGUCGGGGAUGUUUACA	44371576	44371581
ENSBTAT00000045467	ENSBTAG00000006740	chr29	+	SCYL1	miR-214-5p/miR-214b-5p/bta-miR-214-5p/UGCCUGUCAAGCCUGUGCUCAG	44371900	44371905
ENSBTAT00000045467	ENSBTAG00000006740	chr29	+	SCYL1	miR-301a-5p/miR-301b-5p/miR-6952-3p/miR-7205-3p/bta-miR-301a-5p	44373841	44373846
ENSBTAT00000045467	ENSBTAG00000006740	chr29	+	SCYL1	miR-3570/GGUACAAUCAACGGUCGAUGGU	44374730	44374735
ENSBTAT00000045467	ENSBTAG00000006740	chr29	+	SCYL1	miR-455-5p/miR-455/miR-5129-3p/bta-miR-455-5p	44372899	44372904
ENSBTAT00000045467	ENSBTAG00000006740	chr29	+	SCYL1	miR-493-5p/bta-miR-493-5p	44381405	44381410
ENSBTAT00000045467	ENSBTAG00000006740	chr29	+	SCYL1	miR-532-5p/miR-532/miR-511-5p/miR-6339/miR-6386/bta-miR-532-5p	44381114	44381119
ENSBTAT00000045467	ENSBTAG00000006740	chr29	+	SCYL1	miR-548s/miR-2285dm/UUGGCCAAAAAUACCUUCAGGU	44371002	44371007
ENSBTAT00000045467	ENSBTAG00000006740	chr29	+	SCYL1	miR-874-3p/miR-874/miR-191-3p/bta-miR-874-3p	44378536	44378541
ENSBTAT00000045468	ENSBTAG00000006864	chr23	+	NA	ACAGCUCAGAACCCGGAGGUCUC	27156931	27156936
ENSBTAT00000045468	ENSBTAG00000006864	chr23	+	NA	miR-214-3p/miR-214/miR-761/miR-3619-5p/bta-miR-214-3p	27158063	27158068
ENSBTAT00000045469	ENSBTAG00000016155	chr25	+	GDPD3	miR-5011-5p/bta-miR-1277-5p	26449815	26449820
ENSBTAT00000045470	ENSBTAG00000032049	chr4	-	TAS2R16	miR-3613-5p/miR-3613a/miR-7388a-5p/miR-7371o-5p/miR-7371n-5p/miR-7371k-5p/miR-7371l-5p/bta-miR-3613a-5p	88194552	88194557
ENSBTAT00000045471	ENSBTAG00000032051	chr11	-	SULT1C4	ACAAACACCAUUGUCACACUCCA	44729289	44729294
ENSBTAT00000045471	ENSBTAG00000032051	chr11	-	SULT1C4	ACUGGUUCAGGAUUUUCCA	44725456	44725461
ENSBTAT00000045471	ENSBTAG00000032051	chr11	-	SULT1C4	CAAAGAGUUCACUUAGGUUUUU	44727392	44727397
ENSBTAT00000045471	ENSBTAG00000032051	chr11	-	SULT1C4	GCAGCAAGUACCCACAGUGCGG	44727969	44727974
ENSBTAT00000045471	ENSBTAG00000032051	chr11	-	SULT1C4	miR-122-5p/miR-122/miR-122a-5p/bta-miR-122-5p	44730830	44730835
ENSBTAT00000045471	ENSBTAG00000032051	chr11	-	SULT1C4	miR-122-5p/miR-122/miR-122a-5p/bta-miR-122-5p	44730831	44730836
ENSBTAT00000045471	ENSBTAG00000032051	chr11	-	SULT1C4	miR-128-3p/miR-216a-3p/miR-128a-3p/miR-128/miR-128b-3p/miR-3681-3p/miR-6539/bta-miR-128-3p	44730340	44730345
ENSBTAT00000045471	ENSBTAG00000032051	chr11	-	SULT1C4	miR-140-3p/miR-140/miR-7467-3p/miR-497b/bta-miR-140-3p	44728893	44728898
ENSBTAT00000045471	ENSBTAG00000032051	chr11	-	SULT1C4	miR-193b-5p/miR-193b/bta-miR-193b-5p	44728169	44728174
ENSBTAT00000045471	ENSBTAG00000032051	chr11	-	SULT1C4	miR-205-5p/miR-205/miR-205b/miR-205a/bta-miR-205-5p	44725321	44725326
ENSBTAT00000045471	ENSBTAG00000032051	chr11	-	SULT1C4	miR-214-5p/miR-214b-5p/bta-miR-214-5p/UGCCUGUCAAGCCUGUGCUCAG	44728035	44728040
ENSBTAT00000045471	ENSBTAG00000032051	chr11	-	SULT1C4	miR-218-5p/miR-218a-5p/miR-218/miR-7002-3p/bta-miR-218-5p	44728740	44728745
ENSBTAT00000045471	ENSBTAG00000032051	chr11	-	SULT1C4	miR-2284t-5p/bta-miR-2284t-5p	44725418	44725423
ENSBTAT00000045471	ENSBTAG00000032051	chr11	-	SULT1C4	miR-2284x/miR-2285aj-5p/miR-2285bo/bta-miR-2284x-5p	44725097	44725102
ENSBTAT00000045471	ENSBTAG00000032051	chr11	-	SULT1C4	miR-2339/bta-miR-2339-3p	44728589	44728594
ENSBTAT00000045471	ENSBTAG00000032051	chr11	-	SULT1C4	miR-2387/bta-miR-2387-3p	44731605	44731610
ENSBTAT00000045471	ENSBTAG00000032051	chr11	-	SULT1C4	miR-30b-3p/miR-1982-5p/miR-3689a-3p/miR-3689b-3p/miR-3689c/miR-6779-5p/miR-6780a-5p/miR-1273h-5p/bta-miR-30b-3p	44727774	44727779
ENSBTAT00000045471	ENSBTAG00000032051	chr11	-	SULT1C4	miR-323b-3p/AACAAUACAACUUACUACCUCA	44729270	44729275
ENSBTAT00000045471	ENSBTAG00000032051	chr11	-	SULT1C4	miR-363-5p/miR-363/miR-6745/miR-6988-5p/miR-7203-5p/miR-7386n-5p/miR-10171-3p/UGGGUGGAUGGAGCAGCACUGC	44726759	44726764
ENSBTAT00000045471	ENSBTAG00000032051	chr11	-	SULT1C4	miR-383-5p/miR-383/bta-miR-383-5p	44727000	44727005
ENSBTAT00000045471	ENSBTAG00000032051	chr11	-	SULT1C4	miR-425-5p/bta-miR-425-5p	44729061	44729066
ENSBTAT00000045471	ENSBTAG00000032051	chr11	-	SULT1C4	miR-541-5p/miR-2462/miR-8095/bta-miR-541-5p	44727785	44727790
ENSBTAT00000045471	ENSBTAG00000032051	chr11	-	SULT1C4	miR-6416-3p/miR-7201-5p/CCAAAGAGUUCAUUGAGGUUUU	44727391	44727396
ENSBTAT00000045471	ENSBTAG00000032051	chr11	-	SULT1C4	miR-6516-3p/AAUGUAUGUUCUCUGAUCAACC	44730904	44730909
ENSBTAT00000045471	ENSBTAG00000032051	chr11	-	SULT1C4	miR-654-5p/miR-541-3p/miR-541/bta-miR-654-5p	44730158	44730163
ENSBTAT00000045471	ENSBTAG00000032051	chr11	-	SULT1C4	miR-654-5p/miR-541-3p/miR-541/bta-miR-654-5p	44730159	44730164
ENSBTAT00000045471	ENSBTAG00000032051	chr11	-	SULT1C4	miR-6624-3p/miR-7113-5p/miR-7226-5p/miR-11989/ACCAGGGAGAGGUCGCGACCCA	44724248	44724253
ENSBTAT00000045471	ENSBTAG00000032051	chr11	-	SULT1C4	miR-6624-3p/miR-7113-5p/miR-7226-5p/miR-11989/ACCAGGGAGAGGUCGCGACCCA	44726127	44726132
ENSBTAT00000045471	ENSBTAG00000032051	chr11	-	SULT1C4	miR-6818-5p/GUGUGUGAUCUGUCAGGCUCGG	44729454	44729459
ENSBTAT00000045471	ENSBTAG00000032051	chr11	-	SULT1C4	UAGCAGAAGCAUUUCCGCACAC	44730864	44730869
ENSBTAT00000045471	ENSBTAG00000032051	chr11	-	SULT1C4	UCCUUCAGAAGUCACCCGGCUC	44726348	44726353
ENSBTAT00000045471	ENSBTAG00000032051	chr11	-	SULT1C4	UUGGUCUAUGACCUCUAAGCCUA	44730943	44730948
ENSBTAT00000045473	ENSBTAG00000045599	chr15	-	NA	AGGGAUUCCUGGGAAAACUGGAC	46484485	46484490
ENSBTAT00000045473	ENSBTAG00000045599	chr15	-	NA	miR-1205/miR-10179-5p/miR-10394-5p/GCUGCAGGCAGGCGACCACGUG	46484963	46484968
ENSBTAT00000045476	ENSBTAG00000032057	chr3	-	NA	ACAAACACCAUUGUCACACUCCA	28623392	28623397
ENSBTAT00000045476	ENSBTAG00000032057	chr3	-	NA	CACCUCAUACGGUCCUGCCCUCA	28623455	28623460
ENSBTAT00000045476	ENSBTAG00000032057	chr3	-	NA	CACGUGGUCGCCUGCCUGCAGC	28623615	28623620
ENSBTAT00000045476	ENSBTAG00000032057	chr3	-	NA	miR-154-3p/miR-487a-3p/miR-487a/bta-miR-487a-3p/bta-miR-154a-3p	28623397	28623402
ENSBTAT00000045476	ENSBTAG00000032057	chr3	-	NA	miR-182-5p/miR-182/bta-miR-182-5p	28623599	28623604
ENSBTAT00000045476	ENSBTAG00000032057	chr3	-	NA	miR-199a-3p/miR-199b-3p/miR-199/miR-199b/miR-3129-5p/miR-3129/bta-miR-199a-3p	28623478	28623483
ENSBTAT00000045476	ENSBTAG00000032057	chr3	-	NA	miR-216a-3p/miR-12224-5p/bta-miR-216a-3p	28623494	28623499
ENSBTAT00000045476	ENSBTAG00000032057	chr3	-	NA	miR-2285aa/miR-2285cj/bta-miR-2285aa-3p	28623691	28623696
ENSBTAT00000045476	ENSBTAG00000032057	chr3	-	NA	miR-497-3p/miR-6715a-3p/miR-6715-3p/bta-miR-6715-3p	28623469	28623474
ENSBTAT00000045476	ENSBTAG00000032057	chr3	-	NA	miR-7213-3p/AACCUCAAAUGAACUUUCUGGC	28623455	28623460
ENSBTAT00000045489	ENSBTAG00000015077	chr2	+	NA	AAAAACUCAAACGAACUUUUGG	69873743	69873748
ENSBTAT00000045489	ENSBTAG00000015077	chr2	+	NA	bta-miR-202-3p	69873574	69873579
ENSBTAT00000045489	ENSBTAG00000015077	chr2	+	NA	bta-miR-2284w-3p	69866778	69866783
ENSBTAT00000045489	ENSBTAG00000015077	chr2	+	NA	CUGGGCAAUAUAGCGAGA	69860142	69860147
ENSBTAT00000045489	ENSBTAG00000015077	chr2	+	NA	GCAGCAAGUACCCACAGUGCGG	69867297	69867302
ENSBTAT00000045489	ENSBTAG00000015077	chr2	+	NA	GCCAAACCACCUUCACAUCAGU	69874690	69874695
ENSBTAT00000045489	ENSBTAG00000015077	chr2	+	NA	miR-10162-5p/bta-miR-10162-5p	69868215	69868220
ENSBTAT00000045489	ENSBTAG00000015077	chr2	+	NA	miR-145a-5p/miR-145-5p/miR-145/miR-5195-3p/miR-145b/bta-miR-145-5p	69861976	69861981
ENSBTAT00000045489	ENSBTAG00000015077	chr2	+	NA	miR-181b-2-3p/miR-653-3p/bta-miR-10172-3p	69863374	69863379
ENSBTAT00000045489	ENSBTAG00000015077	chr2	+	NA	miR-193a-5p/miR-193a/miR-7356b-3p/bta-miR-193a-5p	69861157	69861162
ENSBTAT00000045489	ENSBTAG00000015077	chr2	+	NA	miR-200b-3p/miR-200c-3p/miR-429/miR-429-3p/miR-200b/miR-200c/miR-548a/bta-miR-200c-3p/bta-miR-429-3p/bta-miR-200b-3p	69860730	69860735
ENSBTAT00000045489	ENSBTAG00000015077	chr2	+	NA	miR-202-5p/miR-202/bta-miR-202-5p	69865961	69865966
ENSBTAT00000045489	ENSBTAG00000015077	chr2	+	NA	miR-2284j/miR-2284d/miR-2284n/miR-2284k/miR-2284c/miR-2284v/miR-2284m/miR-2284ab/miR-2285am-5p/miR-2285au/miR-2285bt/miR-2285dc/bta-miR-2284ab-5p/bta-miR-2285bt-5p	69861461	69861466
ENSBTAT00000045489	ENSBTAG00000015077	chr2	+	NA	miR-2284t-5p/bta-miR-2284t-5p	69872014	69872019
ENSBTAT00000045489	ENSBTAG00000015077	chr2	+	NA	miR-2285aa/miR-2285cj/bta-miR-2285aa-3p	69871528	69871533
ENSBTAT00000045489	ENSBTAG00000015077	chr2	+	NA	miR-2285bw/bta-miR-2285u-3p	69860980	69860985
ENSBTAT00000045489	ENSBTAG00000015077	chr2	+	NA	miR-2285bw/bta-miR-2285u-3p	69860981	69860986
ENSBTAT00000045489	ENSBTAG00000015077	chr2	+	NA	miR-2339/bta-miR-2339-3p	69865917	69865922
ENSBTAT00000045489	ENSBTAG00000015077	chr2	+	NA	miR-2399-5p/bta-miR-2399-5p	69863624	69863629
ENSBTAT00000045489	ENSBTAG00000015077	chr2	+	NA	miR-2441/miR-4436a/miR-5000-3p/miR-6614-3p/miR-7177-5p/miR-8898/GCAGGACAUGUGGGUUCUAUCCC	69872088	69872093
ENSBTAT00000045489	ENSBTAG00000015077	chr2	+	NA	miR-3081-5p/bta-miR-653-3p	69870486	69870491
ENSBTAT00000045489	ENSBTAG00000015077	chr2	+	NA	miR-31-5p/miR-31a-5p/miR-31/miR-31a/bta-miR-31-5p	69870643	69870648
ENSBTAT00000045489	ENSBTAG00000015077	chr2	+	NA	miR-324-3p/CCCACUGCUAAAUUUGACUGGCUU	69866419	69866424
ENSBTAT00000045489	ENSBTAG00000015077	chr2	+	NA	miR-3570/GGUACAAUCAACGGUCGAUGGU	69866353	69866358
ENSBTAT00000045489	ENSBTAG00000015077	chr2	+	NA	miR-425-5p/bta-miR-425-5p	69874423	69874428
ENSBTAT00000045489	ENSBTAG00000015077	chr2	+	NA	miR-485-5p/miR-1698/miR-1703-5p/miR-485/miR-1962/miR-6618-5p/miR-6884-5p/bta-miR-485-5p	69865968	69865973
ENSBTAT00000045489	ENSBTAG00000015077	chr2	+	NA	miR-5125/bta-miR-3120-5p	69874859	69874864
ENSBTAT00000045489	ENSBTAG00000015077	chr2	+	NA	miR-543-3p/miR-543/bta-miR-543-3p	69869149	69869154
ENSBTAT00000045489	ENSBTAG00000015077	chr2	+	NA	miR-548a-3p/miR-548e-3p/miR-548f-3p/miR-548a/miR-548f/miR-2285a/miR-548ar-3p/miR-548e/miR-548az-3p/miR-7859/miR-548bc/bta-miR-7859-3p	69866206	69866211
ENSBTAT00000045489	ENSBTAG00000015077	chr2	+	NA	miR-548d-3p/miR-548h-3p/miR-548b/miR-548z/miR-548ac/miR-2285u/miR-548bb-3p/miR-2285bm/bta-miR-2285bm-3p	69864366	69864371
ENSBTAT00000045489	ENSBTAG00000015077	chr2	+	NA	miR-6119-5p/bta-miR-6119-5p	69865814	69865819
ENSBTAT00000045489	ENSBTAG00000015077	chr2	+	NA	miR-6416-3p/miR-7201-5p/CCAAAGAGUUCAUUGAGGUUUU	69866371	69866376
ENSBTAT00000045489	ENSBTAG00000015077	chr2	+	NA	miR-6776-5p/miR-8883/GCUGGGUGGAGAAGGUGGUGAA	69873201	69873206
ENSBTAT00000045489	ENSBTAG00000015077	chr2	+	NA	miR-7213-3p/AACCUCAAAUGAACUUUCUGGC	69865715	69865720
ENSBTAT00000045489	ENSBTAG00000015077	chr2	+	NA	miR-7222-3p/CCCAGGACCCGGAGCAGGCUGC	69863953	69863958
ENSBTAT00000045489	ENSBTAG00000015077	chr2	+	NA	miR-7a-1-3p/miR-3065-5p/miR-3065/ACAACAAAAUCACUAGUCUUCCAG	69870097	69870102
ENSBTAT00000045489	ENSBTAG00000015077	chr2	+	NA	miR-9-5p/miR-9a-5p/miR-9/miR-9b-5p/bta-miR-9-5p	69865095	69865100
ENSBTAT00000045489	ENSBTAG00000015077	chr2	+	NA	UCCUGUUAUUCACCUGACUAUA	69871269	69871274
ENSBTAT00000045493	ENSBTAG00000032087	chr25	-	ATXN2L	AGAAAGAGUCCGGCACGACUGA	26239296	26239301
ENSBTAT00000045493	ENSBTAG00000032087	chr25	-	ATXN2L	AGGAAAGCCUCCGCCCAACCCU	26239597	26239602
ENSBTAT00000045493	ENSBTAG00000032087	chr25	-	ATXN2L	bta-miR-148c-5p	26234497	26234502
ENSBTAT00000045493	ENSBTAG00000032087	chr25	-	ATXN2L	GCUCCCCACAGACCCAGAGCCG	26235876	26235881
ENSBTAT00000045493	ENSBTAG00000032087	chr25	-	ATXN2L	GGAGGGGGGAACGGCGGGGGCGGGG	26233389	26233394
ENSBTAT00000045493	ENSBTAG00000032087	chr25	-	ATXN2L	miR-10b-5p/miR-10a-5p/miR-10a/miR-10b/miR-10c/miR-10c-5p/bta-miR-10b-5p/bta-miR-10a-5p	26243131	26243136
ENSBTAT00000045493	ENSBTAG00000032087	chr25	-	ATXN2L	miR-1388-5p/miR-6327/miR-1388a-5p/miR-352-5p/bta-miR-1388-5p	26240377	26240382
ENSBTAT00000045493	ENSBTAG00000032087	chr25	-	ATXN2L	miR-146a-3p/miR-7287-3p/GCCUGUGAGGCAAGGACAGCCCAG	26239020	26239025
ENSBTAT00000045493	ENSBTAG00000032087	chr25	-	ATXN2L	miR-15a-5p/miR-16-5p/miR-15b-5p/miR-195a-5p/miR-195-5p/miR-322-5p/miR-15a/miR-424-5p/miR-15b/miR-16/miR-497-5p/miR-497a-5p/miR-16b/miR-16c/miR-16a/miR-15c/miR-195/miR-497/miR-15c-5p/miR-16c-5p/miR-1907/miR-424/miR-195b/miR-6342/miR-6353/miR-6419/miR-6838-5p/miR-12274-5p/miR-16b-5p/bta-miR-16b-5p/bta-miR-15b-5p/bta-miR-16a-5p/bta-miR-15a-5p/bta-miR-195-5p/bta-miR-497-5p/bta-miR-424-5p/CAGCAGCAUACGCCGGCGGGAA	26241549	26241554
ENSBTAT00000045493	ENSBTAG00000032087	chr25	-	ATXN2L	miR-1679/miR-6575-5p/GUGUCAGCAAAUGCGUUCUCUU	26235180	26235185
ENSBTAT00000045493	ENSBTAG00000032087	chr25	-	ATXN2L	miR-185-3p/miR-3059-5p/miR-5616-5p/miR-7864/UUUCCUCUCUGCCCCAUAGGGU	26234604	26234609
ENSBTAT00000045493	ENSBTAG00000032087	chr25	-	ATXN2L	miR-185-3p/miR-3059-5p/miR-5616-5p/miR-7864/UUUCCUCUCUGCCCCAUAGGGU	26243156	26243161
ENSBTAT00000045493	ENSBTAG00000032087	chr25	-	ATXN2L	miR-18a-5p/miR-18b-5p/miR-18a/miR-18b/miR-524-3p/miR-4735-3p/bta-miR-18a-5p/bta-miR-18b-5p	26240789	26240794
ENSBTAT00000045493	ENSBTAG00000032087	chr25	-	ATXN2L	miR-192-5p/miR-215-5p/miR-215/miR-192/bta-miR-215-5p/bta-miR-192-5p	26238262	26238267
ENSBTAT00000045493	ENSBTAG00000032087	chr25	-	ATXN2L	miR-204-5p/miR-211-5p/miR-204/miR-211/miR-7670-3p/bta-miR-204-5p/bta-miR-211-5p	26236113	26236118
ENSBTAT00000045493	ENSBTAG00000032087	chr25	-	ATXN2L	miR-205-5p/miR-205/miR-205b/miR-205a/bta-miR-205-5p	26236252	26236257
ENSBTAT00000045493	ENSBTAG00000032087	chr25	-	ATXN2L	miR-2110/miR-6525/miR-7231-5p/bta-miR-6525-5p	26239343	26239348
ENSBTAT00000045493	ENSBTAG00000032087	chr25	-	ATXN2L	miR-2278/miR-2397-3p/bta-miR-2397-3p	26241486	26241491
ENSBTAT00000045493	ENSBTAG00000032087	chr25	-	ATXN2L	miR-2284j/miR-2284d/miR-2284n/miR-2284k/miR-2284c/miR-2284v/miR-2284m/miR-2284ab/miR-2285am-5p/miR-2285au/miR-2285bt/miR-2285dc/bta-miR-2284ab-5p/bta-miR-2285bt-5p	26241042	26241047
ENSBTAT00000045493	ENSBTAG00000032087	chr25	-	ATXN2L	miR-2284j/miR-2284d/miR-2284n/miR-2284k/miR-2284c/miR-2284v/miR-2284m/miR-2284ab/miR-2285am-5p/miR-2285au/miR-2285bt/miR-2285dc/bta-miR-2284ab-5p/bta-miR-2285bt-5p	26241043	26241048
ENSBTAT00000045493	ENSBTAG00000032087	chr25	-	ATXN2L	miR-2299-3p/miR-7059-5p/miR-12026/bta-miR-2299-3p	26237975	26237980
ENSBTAT00000045493	ENSBTAG00000032087	chr25	-	ATXN2L	miR-2382-5p/bta-miR-2382-5p	26234982	26234987
ENSBTAT00000045493	ENSBTAG00000032087	chr25	-	ATXN2L	miR-2388-5p/miR-5046/bta-miR-2388-5p	26243083	26243088
ENSBTAT00000045493	ENSBTAG00000032087	chr25	-	ATXN2L	miR-2454-5p/miR-7069-5p/miR-7306-5p/miR-12341-5p/CUGGGGGCACUGGCCAGGCUGU	26235940	26235945
ENSBTAT00000045493	ENSBTAG00000032087	chr25	-	ATXN2L	miR-28-5p/miR-28a-5p/miR-28/miR-708-5p/miR-1653/miR-708/miR-3139/miR-7178-5p/bta-miR-708-5p/UAGGAGCUAUCAGAACUUAGUG	26239318	26239323
ENSBTAT00000045493	ENSBTAG00000032087	chr25	-	ATXN2L	miR-30b-3p/miR-1982-5p/miR-3689a-3p/miR-3689b-3p/miR-3689c/miR-6779-5p/miR-6780a-5p/miR-1273h-5p/bta-miR-30b-3p	26234556	26234561
ENSBTAT00000045493	ENSBTAG00000032087	chr25	-	ATXN2L	miR-328a-3p/miR-328-3p/miR-328/miR-328b-3p/miR-6395/bta-miR-328-3p	26232849	26232854
ENSBTAT00000045493	ENSBTAG00000032087	chr25	-	ATXN2L	miR-34a-5p/miR-34c-5p/miR-34b-5p/miR-449a/miR-449a-5p/miR-34a/miR-449b-5p/miR-449c-5p/miR-34b/miR-34c/miR-449b/miR-449c/miR-449d-5p/bta-miR-34c-5p/bta-miR-34a-5p/bta-miR-449b-5p/bta-miR-449a-5p	26232920	26232925
ENSBTAT00000045493	ENSBTAG00000032087	chr25	-	ATXN2L	miR-34a-5p/miR-34c-5p/miR-34b-5p/miR-449a/miR-449a-5p/miR-34a/miR-449b-5p/miR-449c-5p/miR-34b/miR-34c/miR-449b/miR-449c/miR-449d-5p/bta-miR-34c-5p/bta-miR-34a-5p/bta-miR-449b-5p/bta-miR-449a-5p	26239723	26239728
ENSBTAT00000045493	ENSBTAG00000032087	chr25	-	ATXN2L	miR-376c-3p/miR-376c/miR-741-5p/miR-376e/bta-miR-376c-3p	26236210	26236215
ENSBTAT00000045493	ENSBTAG00000032087	chr25	-	ATXN2L	miR-378a-3p/miR-422a/miR-378d/miR-378a/miR-378/miR-378b/miR-378c/miR-378e/miR-378f/miR-378h/miR-378i/miR-7290-3p/miR-8826/bta-miR-378-3p	26238399	26238404
ENSBTAT00000045493	ENSBTAG00000032087	chr25	-	ATXN2L	miR-4467/miR-10400-5p/CGGCGGCGGCGACUCCGGACGC	26233000	26233005
ENSBTAT00000045493	ENSBTAG00000032087	chr25	-	ATXN2L	miR-491-5p/miR-491/miR-6622-3p/miR-7003-5p/bta-miR-491-5p	26238531	26238536
ENSBTAT00000045493	ENSBTAG00000032087	chr25	-	ATXN2L	miR-654-5p/miR-541-3p/miR-541/bta-miR-654-5p	26234008	26234013
ENSBTAT00000045493	ENSBTAG00000032087	chr25	-	ATXN2L	miR-654-5p/miR-541-3p/miR-541/bta-miR-654-5p	26234164	26234169
ENSBTAT00000045493	ENSBTAG00000032087	chr25	-	ATXN2L	miR-7196-5p/miR-1546b-3p/UCCAUCCCCUCUUGCCCACCAG	26237805	26237810
ENSBTAT00000045493	ENSBTAG00000032087	chr25	-	ATXN2L	miR-96-5p/miR-96/miR-1271-5p/miR-1271/miR-507b/miR-12133/bta-miR-96-5p/bta-miR-1271-5p	26237637	26237642
ENSBTAT00000045500	ENSBTAG00000032077	chr4	+	KCND2	AAAUCAGAAUCACACCUGGGGGA	85568022	85568027
ENSBTAT00000045500	ENSBTAG00000032077	chr4	+	KCND2	AACAGACGAGUGUUGAUGC	85742600	85742605
ENSBTAT00000045500	ENSBTAG00000032077	chr4	+	KCND2	ACAAAUUCGGUUCUACAGGGUA	85782744	85782749
ENSBTAT00000045500	ENSBTAG00000032077	chr4	+	KCND2	AUGCUAUGGGCGCUUCUAGACA	85523236	85523241
ENSBTAT00000045500	ENSBTAG00000032077	chr4	+	KCND2	bta-miR-2285bg-5p	85741205	85741210
ENSBTAT00000045500	ENSBTAG00000032077	chr4	+	KCND2	CUAAAUCAUAGGAUUGCUGUGA	85822380	85822385
ENSBTAT00000045500	ENSBTAG00000032077	chr4	+	KCND2	GAAUGGGCUACCCAGGACCCUCUGG	85534509	85534514
ENSBTAT00000045500	ENSBTAG00000032077	chr4	+	KCND2	GUUCCACCUCCCGAGUCCUCAC	85452745	85452750
ENSBTAT00000045500	ENSBTAG00000032077	chr4	+	KCND2	GUUCCACCUCCCGAGUCCUCAC	85452746	85452751
ENSBTAT00000045500	ENSBTAG00000032077	chr4	+	KCND2	miR-101-3p/miR-101a-3p/miR-101b-3p/miR-101/miR-101a/bta-miR-101-3p	85625712	85625717
ENSBTAT00000045500	ENSBTAG00000032077	chr4	+	KCND2	miR-1205/miR-10179-5p/miR-10394-5p/GCUGCAGGCAGGCGACCACGUG	85983107	85983112
ENSBTAT00000045500	ENSBTAG00000032077	chr4	+	KCND2	miR-128-3p/miR-216a-3p/miR-128a-3p/miR-128/miR-128b-3p/miR-3681-3p/miR-6539/bta-miR-128-3p	85538794	85538799
ENSBTAT00000045500	ENSBTAG00000032077	chr4	+	KCND2	miR-130a-3p/miR-301a-3p/miR-130b-3p/miR-454-3p/miR-301b-3p/miR-721/miR-130a/miR-130c/miR-130b/miR-301/miR-130c-3p/miR-301b/miR-301a/miR-454/miR-301-3p/miR-4295/miR-3666/miR-6341/miR-6389/bta-miR-130a-3p/bta-miR-301b-3p/bta-miR-454-3p/bta-miR-301a-3p	85619468	85619473
ENSBTAT00000045500	ENSBTAG00000032077	chr4	+	KCND2	miR-130b-5p/miR-7014-3p/bta-miR-130b-5p	85672127	85672132
ENSBTAT00000045500	ENSBTAG00000032077	chr4	+	KCND2	miR-1329-5p/UACAGUGACCAGGUGACGACGG	85676652	85676657
ENSBTAT00000045500	ENSBTAG00000032077	chr4	+	KCND2	miR-136-5p/miR-136/bta-miR-136-5p	85666045	85666050
ENSBTAT00000045500	ENSBTAG00000032077	chr4	+	KCND2	miR-140-5p/miR-876-3p/bta-miR-140-5p	85970207	85970212
ENSBTAT00000045500	ENSBTAG00000032077	chr4	+	KCND2	miR-142-3p/miR-12205-5p/bta-miR-142-3p/UGUGUUUCAGCUCAGUAGGCAC	85780428	85780433
ENSBTAT00000045500	ENSBTAG00000032077	chr4	+	KCND2	miR-142a-5p/miR-142-5p/miR-5590-3p/bta-miR-2285f-5p	85708095	85708100
ENSBTAT00000045500	ENSBTAG00000032077	chr4	+	KCND2	miR-144-5p/bta-miR-144-5p	85929776	85929781
ENSBTAT00000045500	ENSBTAG00000032077	chr4	+	KCND2	miR-155-5p/miR-155/bta-miR-155-5p	85653598	85653603
ENSBTAT00000045500	ENSBTAG00000032077	chr4	+	KCND2	miR-1737/miR-3548/miR-6345/miR-6357/GAGCACUGUUCGUGACCUGCUG	85560340	85560345
ENSBTAT00000045500	ENSBTAG00000032077	chr4	+	KCND2	miR-17-5p/miR-20a-5p/miR-93-5p/miR-106a-5p/miR-106b-5p/miR-106-5p/miR-20b-5p/miR-20a/miR-106b/miR-106a/miR-526b-3p/miR-519d-3p/miR-106/miR-20b/miR-93/miR-427/miR-519d/miR-6383/miR-1643b-3p/bta-miR-17-5p/bta-miR-20a-5p/bta-miR-106b-5p/bta-miR-93-5p/bta-miR-20b-5p/bta-miR-106a-5p	85877517	85877522
ENSBTAT00000045500	ENSBTAG00000032077	chr4	+	KCND2	miR-185-3p/miR-3059-5p/miR-5616-5p/miR-7864/UUUCCUCUCUGCCCCAUAGGGU	85718508	85718513
ENSBTAT00000045500	ENSBTAG00000032077	chr4	+	KCND2	miR-19a-3p/miR-19b-3p/miR-19a/miR-19b/miR-12236-3p/bta-miR-19a-3p/bta-miR-19b-3p/AGUGCAAAGAGCAGUUACCACA	85725391	85725396
ENSBTAT00000045500	ENSBTAG00000032077	chr4	+	KCND2	miR-216a-3p/miR-12224-5p/bta-miR-216a-3p	85818521	85818526
ENSBTAT00000045500	ENSBTAG00000032077	chr4	+	KCND2	miR-216a-5p/miR-216a/miR-216/bta-miR-216a-5p	85497705	85497710
ENSBTAT00000045500	ENSBTAG00000032077	chr4	+	KCND2	miR-218-5p/miR-218a-5p/miR-218/miR-7002-3p/bta-miR-218-5p	85528465	85528470
ENSBTAT00000045500	ENSBTAG00000032077	chr4	+	KCND2	miR-218-5p/miR-218a-5p/miR-218/miR-7002-3p/bta-miR-218-5p	85528466	85528471
ENSBTAT00000045500	ENSBTAG00000032077	chr4	+	KCND2	miR-2284j/miR-2284d/miR-2284n/miR-2284k/miR-2284c/miR-2284v/miR-2284m/miR-2284ab/miR-2285am-5p/miR-2285au/miR-2285bt/miR-2285dc/bta-miR-2284ab-5p/bta-miR-2285bt-5p	85578600	85578605
ENSBTAT00000045500	ENSBTAG00000032077	chr4	+	KCND2	miR-2284j/miR-2284d/miR-2284n/miR-2284k/miR-2284c/miR-2284v/miR-2284m/miR-2284ab/miR-2285am-5p/miR-2285au/miR-2285bt/miR-2285dc/bta-miR-2284ab-5p/bta-miR-2285bt-5p	85613644	85613649
ENSBTAT00000045500	ENSBTAG00000032077	chr4	+	KCND2	miR-2284j/miR-2284d/miR-2284n/miR-2284k/miR-2284c/miR-2284v/miR-2284m/miR-2284ab/miR-2285am-5p/miR-2285au/miR-2285bt/miR-2285dc/bta-miR-2284ab-5p/bta-miR-2285bt-5p	85659993	85659998
ENSBTAT00000045500	ENSBTAG00000032077	chr4	+	KCND2	miR-2284j/miR-2284d/miR-2284n/miR-2284k/miR-2284c/miR-2284v/miR-2284m/miR-2284ab/miR-2285am-5p/miR-2285au/miR-2285bt/miR-2285dc/bta-miR-2284ab-5p/bta-miR-2285bt-5p	85741203	85741208
ENSBTAT00000045500	ENSBTAG00000032077	chr4	+	KCND2	miR-2284x/miR-2285aj-5p/miR-2285bo/bta-miR-2284x-5p	85578602	85578607
ENSBTAT00000045500	ENSBTAG00000032077	chr4	+	KCND2	miR-2284z/miR-2284aa/miR-12136/CAAAAAGUCCACUCGGUUUUUU	85444274	85444279
ENSBTAT00000045500	ENSBTAG00000032077	chr4	+	KCND2	miR-2284z/miR-2284aa/miR-12136/CAAAAAGUCCACUCGGUUUUUU	85741204	85741209
ENSBTAT00000045500	ENSBTAG00000032077	chr4	+	KCND2	miR-2285aa/miR-2285cj/bta-miR-2285aa-3p	85657572	85657577
ENSBTAT00000045500	ENSBTAG00000032077	chr4	+	KCND2	miR-2285bc/miR-2285cc/miR-2285ce/miR-2285da/miR-2285dd/miR-2285df/bta-miR-2285bc-3p	85475853	85475858
ENSBTAT00000045500	ENSBTAG00000032077	chr4	+	KCND2	miR-2285bc/miR-2285cc/miR-2285ce/miR-2285da/miR-2285dd/miR-2285df/bta-miR-2285bc-3p	85937624	85937629
ENSBTAT00000045500	ENSBTAG00000032077	chr4	+	KCND2	miR-2285bw/bta-miR-2285u-3p	85937626	85937631
ENSBTAT00000045500	ENSBTAG00000032077	chr4	+	KCND2	miR-2319b/miR-3664-5p/bta-miR-7860-5p	85979419	85979424
ENSBTAT00000045500	ENSBTAG00000032077	chr4	+	KCND2	miR-2399-5p/bta-miR-2399-5p	85446606	85446611
ENSBTAT00000045500	ENSBTAG00000032077	chr4	+	KCND2	miR-25-3p/miR-32-5p/miR-92a-3p/miR-363-3p/miR-367-3p/miR-92-3p/miR-32/miR-92/miR-25/miR-92b-3p/miR-367/miR-92a/miR-92b/miR-363/bta-miR-92b-3p/bta-miR-32-5p/bta-miR-92a-3p/bta-miR-25-3p	85466630	85466635
ENSBTAT00000045500	ENSBTAG00000032077	chr4	+	KCND2	miR-323b-3p/AACAAUACAACUUACUACCUCA	85574560	85574565
ENSBTAT00000045500	ENSBTAG00000032077	chr4	+	KCND2	miR-323b-3p/AACAAUACAACUUACUACCUCA	85900149	85900154
ENSBTAT00000045500	ENSBTAG00000032077	chr4	+	KCND2	miR-335-3p/bta-miR-335-3p	85503442	85503447
ENSBTAT00000045500	ENSBTAG00000032077	chr4	+	KCND2	miR-335-3p/bta-miR-335-3p	85503443	85503448
ENSBTAT00000045500	ENSBTAG00000032077	chr4	+	KCND2	miR-345-3p/miR-345/miR-2411-3p/miR-4539/miR-12113/bta-miR-345-3p	85764466	85764471
ENSBTAT00000045500	ENSBTAG00000032077	chr4	+	KCND2	miR-3570/GGUACAAUCAACGGUCGAUGGU	85695457	85695462
ENSBTAT00000045500	ENSBTAG00000032077	chr4	+	KCND2	miR-378g/miR-6637-3p/miR-7482-5p/GCUGGGCUGCGUCGGCGCUCGGA	85506322	85506327
ENSBTAT00000045500	ENSBTAG00000032077	chr4	+	KCND2	miR-380-5p/miR-563/miR-758-5p/miR-1197-5p/bta-miR-380-5p	85729793	85729798
ENSBTAT00000045500	ENSBTAG00000032077	chr4	+	KCND2	miR-409-3p/miR-409/miR-7371m-3p/bta-miR-409a-3p/GAAUGUUGGAGAACUGCAGUU	85790417	85790422
ENSBTAT00000045500	ENSBTAG00000032077	chr4	+	KCND2	miR-410-3p/miR-344d-3p/miR-410/miR-344e-3p/miR-344b-1-3p/bta-miR-410-3p	85691143	85691148
ENSBTAT00000045500	ENSBTAG00000032077	chr4	+	KCND2	miR-411/miR-411a/bta-miR-411a-5p	85437287	85437292
ENSBTAT00000045500	ENSBTAG00000032077	chr4	+	KCND2	miR-411/miR-411a/bta-miR-411a-5p	85927952	85927957
ENSBTAT00000045500	ENSBTAG00000032077	chr4	+	KCND2	miR-424-3p/miR-424/bta-miR-424-3p	85442601	85442606
ENSBTAT00000045500	ENSBTAG00000032077	chr4	+	KCND2	miR-4467/miR-10400-5p/CGGCGGCGGCGACUCCGGACGC	85470269	85470274
ENSBTAT00000045500	ENSBTAG00000032077	chr4	+	KCND2	miR-450a-1-3p/miR-450b-3p/miR-6352/GUUGGGAAAACACACUAGAGAA	85849607	85849612
ENSBTAT00000045500	ENSBTAG00000032077	chr4	+	KCND2	miR-496/miR-503-3p/miR-496a-3p/bta-miR-503-3p	85859535	85859540
ENSBTAT00000045500	ENSBTAG00000032077	chr4	+	KCND2	miR-5011-5p/bta-miR-1277-5p	85555043	85555048
ENSBTAT00000045500	ENSBTAG00000032077	chr4	+	KCND2	miR-5011-5p/bta-miR-1277-5p	85555044	85555049
ENSBTAT00000045500	ENSBTAG00000032077	chr4	+	KCND2	miR-532-5p/miR-532/miR-511-5p/miR-6339/miR-6386/bta-miR-532-5p	85557627	85557632
ENSBTAT00000045500	ENSBTAG00000032077	chr4	+	KCND2	miR-542-3p/miR-542/bta-miR-542-3p	85812491	85812496
ENSBTAT00000045500	ENSBTAG00000032077	chr4	+	KCND2	miR-548a-3p/miR-548e-3p/miR-548f-3p/miR-548a/miR-548f/miR-2285a/miR-548ar-3p/miR-548e/miR-548az-3p/miR-7859/miR-548bc/bta-miR-7859-3p	85587532	85587537
ENSBTAT00000045500	ENSBTAG00000032077	chr4	+	KCND2	miR-548d-3p/miR-548h-3p/miR-548b/miR-548z/miR-548ac/miR-2285u/miR-548bb-3p/miR-2285bm/bta-miR-2285bm-3p	85937625	85937630
ENSBTAT00000045500	ENSBTAG00000032077	chr4	+	KCND2	miR-561-3p/miR-2285bb/miR-2285by/miR-2285cq/miR-2285dj/bta-miR-2285bb-5p	85659992	85659997
ENSBTAT00000045500	ENSBTAG00000032077	chr4	+	KCND2	miR-574-5p/miR-574/UGAGUGUGUUGCUGUUCAUUGAG	85618987	85618992
ENSBTAT00000045500	ENSBTAG00000032077	chr4	+	KCND2	miR-628-3p/miR-628/bta-miR-628-3p	85687767	85687772
ENSBTAT00000045500	ENSBTAG00000032077	chr4	+	KCND2	miR-628-3p/miR-628/bta-miR-628-3p	85687768	85687773
ENSBTAT00000045500	ENSBTAG00000032077	chr4	+	KCND2	miR-6529a/miR-6529-5p/bta-miR-6529a-5p	85533334	85533339
ENSBTAT00000045500	ENSBTAG00000032077	chr4	+	KCND2	miR-6529a/miR-6529-5p/bta-miR-6529a-5p	85533335	85533340
ENSBTAT00000045500	ENSBTAG00000032077	chr4	+	KCND2	miR-6581-5p/miR-7025-5p/miR-7220-5p/AGUGAGCUCCUGGAGGACAGGGA	85965416	85965421
ENSBTAT00000045500	ENSBTAG00000032077	chr4	+	KCND2	miR-6624-3p/miR-7113-5p/miR-7226-5p/miR-11989/ACCAGGGAGAGGUCGCGACCCA	85467849	85467854
ENSBTAT00000045500	ENSBTAG00000032077	chr4	+	KCND2	miR-664-3p/miR-664a-3p/miR-664/miR-664a/miR-664b/bta-miR-664b-3p	85995804	85995809
ENSBTAT00000045500	ENSBTAG00000032077	chr4	+	KCND2	miR-674-3p/bta-miR-7862-5p/CACAGCUCCGAUAUGCAAUGGGUA	85872588	85872593
ENSBTAT00000045500	ENSBTAG00000032077	chr4	+	KCND2	miR-7158-5p/UGCUCAAUAAAUACCCGUUGAAU	85496943	85496948
ENSBTAT00000045500	ENSBTAG00000032077	chr4	+	KCND2	miR-7196-5p/miR-1546b-3p/UCCAUCCCCUCUUGCCCACCAG	85841971	85841976
ENSBTAT00000045500	ENSBTAG00000032077	chr4	+	KCND2	miR-7312b-3p/UCUCUGCAGGCCGUGUGCUUUG	85872334	85872339
ENSBTAT00000045500	ENSBTAG00000032077	chr4	+	KCND2	miR-760-3p/miR-760/miR-1842/miR-7239-3p/bta-miR-760-3p/bta-miR-1842-5p	85561778	85561783
ENSBTAT00000045500	ENSBTAG00000032077	chr4	+	KCND2	miR-7a-1-3p/miR-3065-5p/miR-3065/ACAACAAAAUCACUAGUCUUCCAG	85447475	85447480
ENSBTAT00000045500	ENSBTAG00000032077	chr4	+	KCND2	miR-8905/miR-12364-5p/UCCACAAACCAUUAUGUGCUGCUA	85502658	85502663
ENSBTAT00000045500	ENSBTAG00000032077	chr4	+	KCND2	UCCAUCAUUACCCGGCAGUAUUA	85636120	85636125
ENSBTAT00000045500	ENSBTAG00000032077	chr4	+	KCND2	UCCUGUUAUUCACCUGACUAUA	85643680	85643685
ENSBTAT00000045504	ENSBTAG00000032079	chr15	-	SYT9	ACAAACACCAUUGUCACACUCCA	46030992	46030997
ENSBTAT00000045504	ENSBTAG00000032079	chr15	-	SYT9	ACUGAUAUCAGCUCAGUAGGCAC	45960097	45960102
ENSBTAT00000045504	ENSBTAG00000032079	chr15	-	SYT9	CACAAGUUCGGAUCUACGGGUU	46040549	46040554
ENSBTAT00000045504	ENSBTAG00000032079	chr15	-	SYT9	CCAGUUAGGUUACUCAGAGUAA	46000776	46000781
ENSBTAT00000045504	ENSBTAG00000032079	chr15	-	SYT9	CUAUCUGAGUGAUGGUGAGGACU	46005507	46005512
ENSBTAT00000045504	ENSBTAG00000032079	chr15	-	SYT9	GACAAAGUUCUGUGAUGCACUGA	45987277	45987282
ENSBTAT00000045504	ENSBTAG00000032079	chr15	-	SYT9	GCUCCCCACAGACCCAGAGCCG	46033654	46033659
ENSBTAT00000045504	ENSBTAG00000032079	chr15	-	SYT9	miR-105-5p/miR-105/miR-105b/miR-105a/miR-7853-5p/bta-miR-105a-5p/bta-miR-105b-5p	46041659	46041664
ENSBTAT00000045504	ENSBTAG00000032079	chr15	-	SYT9	miR-105-5p/miR-105/miR-105b/miR-105a/miR-7853-5p/bta-miR-105a-5p/bta-miR-105b-5p	46041660	46041665
ENSBTAT00000045504	ENSBTAG00000032079	chr15	-	SYT9	miR-10b-5p/miR-10a-5p/miR-10a/miR-10b/miR-10c/miR-10c-5p/bta-miR-10b-5p/bta-miR-10a-5p	46001726	46001731
ENSBTAT00000045504	ENSBTAG00000032079	chr15	-	SYT9	miR-125b-2-3p/miR-224-5p/miR-125b-3p/miR-8880/bta-miR-125b-3p	46042297	46042302
ENSBTAT00000045504	ENSBTAG00000032079	chr15	-	SYT9	miR-135a-5p/miR-135b-5p/miR-135a/miR-135/miR-135b/bta-miR-135b-5p	46031502	46031507
ENSBTAT00000045504	ENSBTAG00000032079	chr15	-	SYT9	miR-138-2-3p/bta-miR-138-3p	46025603	46025608
ENSBTAT00000045504	ENSBTAG00000032079	chr15	-	SYT9	miR-139-5p/miR-139/bta-miR-139-5p	46046472	46046477
ENSBTAT00000045504	ENSBTAG00000032079	chr15	-	SYT9	miR-146a-5p/miR-146b-5p/miR-146a/miR-146b/miR-146c-5p/miR-7153-5p/miR-12349-3p/bta-miR-146a-5p/bta-miR-146b-5p	46036086	46036091
ENSBTAT00000045504	ENSBTAG00000032079	chr15	-	SYT9	miR-152-3p/miR-148a-3p/miR-148b-3p/miR-148a/miR-148b/miR-152/miR-148-3p/bta-miR-148a-3p/bta-miR-148b-3p/bta-miR-152-3p	46006659	46006664
ENSBTAT00000045504	ENSBTAG00000032079	chr15	-	SYT9	miR-1651-3p/AUGCUUUUUGGGGUAAGGGCUU	45989986	45989991
ENSBTAT00000045504	ENSBTAG00000032079	chr15	-	SYT9	miR-1679/miR-6575-5p/GUGUCAGCAAAUGCGUUCUCUU	46008732	46008737
ENSBTAT00000045504	ENSBTAG00000032079	chr15	-	SYT9	miR-1785/miR-2443/miR-3616-3p/bta-miR-2443-5p	46016412	46016417
ENSBTAT00000045504	ENSBTAG00000032079	chr15	-	SYT9	miR-182-5p/miR-182/bta-miR-182-5p	46039286	46039291
ENSBTAT00000045504	ENSBTAG00000032079	chr15	-	SYT9	miR-185-3p/miR-3059-5p/miR-5616-5p/miR-7864/UUUCCUCUCUGCCCCAUAGGGU	45997646	45997651
ENSBTAT00000045504	ENSBTAG00000032079	chr15	-	SYT9	miR-185-5p/miR-882/miR-185/miR-3473a/miR-4306/miR-4644/miR-6626-5p/miR-10175-5p/bta-miR-185-5p	45957299	45957304
ENSBTAT00000045504	ENSBTAG00000032079	chr15	-	SYT9	miR-185-5p/miR-882/miR-185/miR-3473a/miR-4306/miR-4644/miR-6626-5p/miR-10175-5p/bta-miR-185-5p	46020734	46020739
ENSBTAT00000045504	ENSBTAG00000032079	chr15	-	SYT9	miR-186-5p/miR-186/bta-miR-186-5p	45998384	45998389
ENSBTAT00000045504	ENSBTAG00000032079	chr15	-	SYT9	miR-197-3p/miR-197/miR-5622-5p/miR-726-3p/bta-miR-197-3p	46002764	46002769
ENSBTAT00000045504	ENSBTAG00000032079	chr15	-	SYT9	miR-199a-3p/miR-199b-3p/miR-199/miR-199b/miR-3129-5p/miR-3129/bta-miR-199a-3p	45980892	45980897
ENSBTAT00000045504	ENSBTAG00000032079	chr15	-	SYT9	miR-199a-5p/miR-199b-5p/miR-199-5p/miR-199a/miR-199b/miR-199b-1-5p/bta-miR-199b-5p	46002376	46002381
ENSBTAT00000045504	ENSBTAG00000032079	chr15	-	SYT9	miR-21-5p/miR-21a-5p/miR-21/miR-590-5p/miR-21c/bta-miR-21-5p	46031119	46031124
ENSBTAT00000045504	ENSBTAG00000032079	chr15	-	SYT9	miR-22-3p/miR-22/bta-miR-22-3p	46021951	46021956
ENSBTAT00000045504	ENSBTAG00000032079	chr15	-	SYT9	miR-2278/miR-2397-3p/bta-miR-2397-3p	46013440	46013445
ENSBTAT00000045504	ENSBTAG00000032079	chr15	-	SYT9	miR-2284j/miR-2284d/miR-2284n/miR-2284k/miR-2284c/miR-2284v/miR-2284m/miR-2284ab/miR-2285am-5p/miR-2285au/miR-2285bt/miR-2285dc/bta-miR-2284ab-5p/bta-miR-2285bt-5p	46003802	46003807
ENSBTAT00000045504	ENSBTAG00000032079	chr15	-	SYT9	miR-2284j/miR-2284d/miR-2284n/miR-2284k/miR-2284c/miR-2284v/miR-2284m/miR-2284ab/miR-2285am-5p/miR-2285au/miR-2285bt/miR-2285dc/bta-miR-2284ab-5p/bta-miR-2285bt-5p	46018966	46018971
ENSBTAT00000045504	ENSBTAG00000032079	chr15	-	SYT9	miR-2284j/miR-2284d/miR-2284n/miR-2284k/miR-2284c/miR-2284v/miR-2284m/miR-2284ab/miR-2285am-5p/miR-2285au/miR-2285bt/miR-2285dc/bta-miR-2284ab-5p/bta-miR-2285bt-5p	46030985	46030990
ENSBTAT00000045504	ENSBTAG00000032079	chr15	-	SYT9	miR-2284j/miR-2284d/miR-2284n/miR-2284k/miR-2284c/miR-2284v/miR-2284m/miR-2284ab/miR-2285am-5p/miR-2285au/miR-2285bt/miR-2285dc/bta-miR-2284ab-5p/bta-miR-2285bt-5p	46044350	46044355
ENSBTAT00000045504	ENSBTAG00000032079	chr15	-	SYT9	miR-2284x/miR-2285aj-5p/miR-2285bo/bta-miR-2284x-5p	46044349	46044354
ENSBTAT00000045504	ENSBTAG00000032079	chr15	-	SYT9	miR-2285aa/miR-2285cj/bta-miR-2285aa-3p	46025659	46025664
ENSBTAT00000045504	ENSBTAG00000032079	chr15	-	SYT9	miR-2319b/miR-3664-5p/bta-miR-7860-5p	46037112	46037117
ENSBTAT00000045504	ENSBTAG00000032079	chr15	-	SYT9	miR-2320-3p/bta-miR-2320-3p	45996613	45996618
ENSBTAT00000045504	ENSBTAG00000032079	chr15	-	SYT9	miR-2339/bta-miR-2339-3p	46046423	46046428
ENSBTAT00000045504	ENSBTAG00000032079	chr15	-	SYT9	miR-2399-5p/bta-miR-2399-5p	46024682	46024687
ENSBTAT00000045504	ENSBTAG00000032079	chr15	-	SYT9	miR-2400/bta-miR-2400-3p	45981376	45981381
ENSBTAT00000045504	ENSBTAG00000032079	chr15	-	SYT9	miR-2425-5p/miR-6501/bta-miR-2425-5p	46007185	46007190
ENSBTAT00000045504	ENSBTAG00000032079	chr15	-	SYT9	miR-2902/miR-12264-3p/miR-12265-5p/CUGGCUGUCAAUUCAUAGGUCAG	46040450	46040455
ENSBTAT00000045504	ENSBTAG00000032079	chr15	-	SYT9	miR-2902/miR-12264-3p/miR-12265-5p/CUGGCUGUCAAUUCAUAGGUCAG	46040451	46040456
ENSBTAT00000045504	ENSBTAG00000032079	chr15	-	SYT9	miR-3082-5p/miR-4797-5p/miR-12401-5p/GACAGAGUGCAGACCAGGGUCU	46025043	46025048
ENSBTAT00000045504	ENSBTAG00000032079	chr15	-	SYT9	miR-323b-3p/AACAAUACAACUUACUACCUCA	45992121	45992126
ENSBTAT00000045504	ENSBTAG00000032079	chr15	-	SYT9	miR-323b-3p/AACAAUACAACUUACUACCUCA	46034694	46034699
ENSBTAT00000045504	ENSBTAG00000032079	chr15	-	SYT9	miR-369-3p/miR-369/bta-miR-369-3p	46046841	46046846
ENSBTAT00000045504	ENSBTAG00000032079	chr15	-	SYT9	miR-377-3p/miR-377/bta-miR-377-3p	45964304	45964309
ENSBTAT00000045504	ENSBTAG00000032079	chr15	-	SYT9	miR-411/miR-411a/bta-miR-411a-5p	46041536	46041541
ENSBTAT00000045504	ENSBTAG00000032079	chr15	-	SYT9	miR-450a-1-3p/miR-450b-3p/miR-6352/GUUGGGAAAACACACUAGAGAA	46044738	46044743
ENSBTAT00000045504	ENSBTAG00000032079	chr15	-	SYT9	miR-450b-5p/miR-450b/bta-miR-450b-5p	46024167	46024172
ENSBTAT00000045504	ENSBTAG00000032079	chr15	-	SYT9	miR-450b-5p/miR-450b/bta-miR-450b-5p	46024168	46024173
ENSBTAT00000045504	ENSBTAG00000032079	chr15	-	SYT9	miR-488-3p/miR-488/miR-2367-3p/miR-12316-3p/bta-miR-488-3p	46035167	46035172
ENSBTAT00000045504	ENSBTAG00000032079	chr15	-	SYT9	miR-5011-5p/bta-miR-1277-5p	46032314	46032319
ENSBTAT00000045504	ENSBTAG00000032079	chr15	-	SYT9	miR-5192/CGGAGAGUGUCGUCGGCGGCGU	46035600	46035605
ENSBTAT00000045504	ENSBTAG00000032079	chr15	-	SYT9	miR-543-3p/miR-543/bta-miR-543-3p	46033713	46033718
ENSBTAT00000045504	ENSBTAG00000032079	chr15	-	SYT9	miR-561-3p/miR-2285bb/miR-2285by/miR-2285cq/miR-2285dj/bta-miR-2285bb-5p	45965044	45965049
ENSBTAT00000045504	ENSBTAG00000032079	chr15	-	SYT9	miR-6520/bta-miR-6520-5p	46035158	46035163
ENSBTAT00000045504	ENSBTAG00000032079	chr15	-	SYT9	miR-654-3p/miR-654/miR-6316/miR-6601-3p/bta-miR-654-3p	46006957	46006962
ENSBTAT00000045504	ENSBTAG00000032079	chr15	-	SYT9	miR-6549-5p/GGCCUUCUGACUCCAAGUCCAGU	46033965	46033970
ENSBTAT00000045504	ENSBTAG00000032079	chr15	-	SYT9	miR-6549-5p/GGCCUUCUGACUCCAAGUCCAGU	46033966	46033971
ENSBTAT00000045504	ENSBTAG00000032079	chr15	-	SYT9	miR-674-3p/bta-miR-7862-5p/CACAGCUCCGAUAUGCAAUGGGUA	45956108	45956113
ENSBTAT00000045504	ENSBTAG00000032079	chr15	-	SYT9	miR-7386k-3p/miR-7386m-3p/AAAGAAGUAUAUGCAUAGGAAA	46031311	46031316
ENSBTAT00000045504	ENSBTAG00000032079	chr15	-	SYT9	miR-935/bta-miR-935-3p	45992273	45992278
ENSBTAT00000045505	ENSBTAG00000021483	chr15	-	OLFML1	AACCACAUGGUUAGAUCAAGCACAA	45850028	45850033
ENSBTAT00000045505	ENSBTAG00000021483	chr15	-	OLFML1	AGCAUCCGAGCCCGCGGGCCGC	45863214	45863219
ENSBTAT00000045505	ENSBTAG00000021483	chr15	-	OLFML1	AGGAUGCAGAGUCUGGACCGUG	45850377	45850382
ENSBTAT00000045505	ENSBTAG00000021483	chr15	-	OLFML1	AGUAGUGCAACAGGGAAAGAGU/AGUAGUGCAAUAAAGUCAGAGC	45844808	45844813
ENSBTAT00000045505	ENSBTAG00000021483	chr15	-	OLFML1	bta-miR-202-3p	45853516	45853521
ENSBTAT00000045505	ENSBTAG00000021483	chr15	-	OLFML1	CACAAGUUCGGAUCUACGGGUU	45859035	45859040
ENSBTAT00000045505	ENSBTAG00000021483	chr15	-	OLFML1	CCUCCAGACCCCUAGUUCAGGG	45860113	45860118
ENSBTAT00000045505	ENSBTAG00000021483	chr15	-	OLFML1	GCAGCCAAGCCUCCUAACAGUUG	45851910	45851915
ENSBTAT00000045505	ENSBTAG00000021483	chr15	-	OLFML1	GGAGGGGGGAACGGCGGGGGCGGGG	45866703	45866708
ENSBTAT00000045505	ENSBTAG00000021483	chr15	-	OLFML1	GUUAAACAUCACUGCAAGUCUUAA	45836695	45836700
ENSBTAT00000045505	ENSBTAG00000021483	chr15	-	OLFML1	miR-101-3p/miR-101a-3p/miR-101b-3p/miR-101/miR-101a/bta-miR-101-3p	45838588	45838593
ENSBTAT00000045505	ENSBTAG00000021483	chr15	-	OLFML1	miR-11994/bta-miR-11994-5p	45866594	45866599
ENSBTAT00000045505	ENSBTAG00000021483	chr15	-	OLFML1	miR-122-5p/miR-122/miR-122a-5p/bta-miR-122-5p	45850423	45850428
ENSBTAT00000045505	ENSBTAG00000021483	chr15	-	OLFML1	miR-122-5p/miR-122/miR-122a-5p/bta-miR-122-5p	45850424	45850429
ENSBTAT00000045505	ENSBTAG00000021483	chr15	-	OLFML1	miR-1329-5p/UACAGUGACCAGGUGACGACGG	45865784	45865789
ENSBTAT00000045505	ENSBTAG00000021483	chr15	-	OLFML1	miR-138-2-3p/bta-miR-138-3p	45865399	45865404
ENSBTAT00000045505	ENSBTAG00000021483	chr15	-	OLFML1	miR-140-5p/miR-876-3p/bta-miR-140-5p	45864293	45864298
ENSBTAT00000045505	ENSBTAG00000021483	chr15	-	OLFML1	miR-148c/miR-873b/miR-12280-5p/ACAAGUUCGUCUGGGUUUUUCC	45865063	45865068
ENSBTAT00000045505	ENSBTAG00000021483	chr15	-	OLFML1	miR-17-5p/miR-20a-5p/miR-93-5p/miR-106a-5p/miR-106b-5p/miR-106-5p/miR-20b-5p/miR-20a/miR-106b/miR-106a/miR-526b-3p/miR-519d-3p/miR-106/miR-20b/miR-93/miR-427/miR-519d/miR-6383/miR-1643b-3p/bta-miR-17-5p/bta-miR-20a-5p/bta-miR-106b-5p/bta-miR-93-5p/bta-miR-20b-5p/bta-miR-106a-5p	45858501	45858506
ENSBTAT00000045505	ENSBTAG00000021483	chr15	-	OLFML1	miR-17-5p/miR-20a-5p/miR-93-5p/miR-106a-5p/miR-106b-5p/miR-106-5p/miR-20b-5p/miR-20a/miR-106b/miR-106a/miR-526b-3p/miR-519d-3p/miR-106/miR-20b/miR-93/miR-427/miR-519d/miR-6383/miR-1643b-3p/bta-miR-17-5p/bta-miR-20a-5p/bta-miR-106b-5p/bta-miR-93-5p/bta-miR-20b-5p/bta-miR-106a-5p	45859563	45859568
ENSBTAT00000045505	ENSBTAG00000021483	chr15	-	OLFML1	miR-17-5p/miR-20a-5p/miR-93-5p/miR-106a-5p/miR-106b-5p/miR-106-5p/miR-20b-5p/miR-20a/miR-106b/miR-106a/miR-526b-3p/miR-519d-3p/miR-106/miR-20b/miR-93/miR-427/miR-519d/miR-6383/miR-1643b-3p/bta-miR-17-5p/bta-miR-20a-5p/bta-miR-106b-5p/bta-miR-93-5p/bta-miR-20b-5p/bta-miR-106a-5p	45860576	45860581
ENSBTAT00000045505	ENSBTAG00000021483	chr15	-	OLFML1	miR-1764-3p/bta-miR-191b-3p/AGCUGCUUCCCCUGACACUCAG	45863028	45863033
ENSBTAT00000045505	ENSBTAG00000021483	chr15	-	OLFML1	miR-1785/miR-2443/miR-3616-3p/bta-miR-2443-5p	45850916	45850921
ENSBTAT00000045505	ENSBTAG00000021483	chr15	-	OLFML1	miR-182-5p/miR-182/bta-miR-182-5p	45851766	45851771
ENSBTAT00000045505	ENSBTAG00000021483	chr15	-	OLFML1	miR-186-5p/miR-186/bta-miR-186-5p	45861774	45861779
ENSBTAT00000045505	ENSBTAG00000021483	chr15	-	OLFML1	miR-187-3p/miR-187/bta-miR-187-3p	45865468	45865473
ENSBTAT00000045505	ENSBTAG00000021483	chr15	-	OLFML1	miR-193a-5p/miR-193a/miR-7356b-3p/bta-miR-193a-5p	45860487	45860492
ENSBTAT00000045505	ENSBTAG00000021483	chr15	-	OLFML1	miR-2110/miR-6525/miR-7231-5p/bta-miR-6525-5p	45853352	45853357
ENSBTAT00000045505	ENSBTAG00000021483	chr15	-	OLFML1	miR-2115-5p/AGCUUCCAGUCAAGGAUGUUUACA/AGCUUCCAGUCGAGGAUGUUUACA/AGCUUCCAGUCGGGGAUGUUUACA	45855331	45855336
ENSBTAT00000045505	ENSBTAG00000021483	chr15	-	OLFML1	miR-214-5p/miR-214b-5p/bta-miR-214-5p/UGCCUGUCAAGCCUGUGCUCAG	45864473	45864478
ENSBTAT00000045505	ENSBTAG00000021483	chr15	-	OLFML1	miR-2284j/miR-2284d/miR-2284n/miR-2284k/miR-2284c/miR-2284v/miR-2284m/miR-2284ab/miR-2285am-5p/miR-2285au/miR-2285bt/miR-2285dc/bta-miR-2284ab-5p/bta-miR-2285bt-5p	45837127	45837132
ENSBTAT00000045505	ENSBTAG00000021483	chr15	-	OLFML1	miR-2284j/miR-2284d/miR-2284n/miR-2284k/miR-2284c/miR-2284v/miR-2284m/miR-2284ab/miR-2285am-5p/miR-2285au/miR-2285bt/miR-2285dc/bta-miR-2284ab-5p/bta-miR-2285bt-5p	45861278	45861283
ENSBTAT00000045505	ENSBTAG00000021483	chr15	-	OLFML1	miR-2284j/miR-2284d/miR-2284n/miR-2284k/miR-2284c/miR-2284v/miR-2284m/miR-2284ab/miR-2285am-5p/miR-2285au/miR-2285bt/miR-2285dc/bta-miR-2284ab-5p/bta-miR-2285bt-5p	45861473	45861478
ENSBTAT00000045505	ENSBTAG00000021483	chr15	-	OLFML1	miR-2284x/miR-2285aj-5p/miR-2285bo/bta-miR-2284x-5p	45861472	45861477
ENSBTAT00000045505	ENSBTAG00000021483	chr15	-	OLFML1	miR-2339/bta-miR-2339-3p	45849354	45849359
ENSBTAT00000045505	ENSBTAG00000021483	chr15	-	OLFML1	miR-2387/bta-miR-2387-3p	45861918	45861923
ENSBTAT00000045505	ENSBTAG00000021483	chr15	-	OLFML1	miR-2399-5p/bta-miR-2399-5p	45840283	45840288
ENSBTAT00000045505	ENSBTAG00000021483	chr15	-	OLFML1	miR-2411-5p/miR-7174-5p/miR-7211-3p/miR-8091/bta-miR-2411-5p/GGGAGUGAAGACACGGAGCCAGA	45855822	45855827
ENSBTAT00000045505	ENSBTAG00000021483	chr15	-	OLFML1	miR-2411-5p/miR-7174-5p/miR-7211-3p/miR-8091/bta-miR-2411-5p/GGGAGUGAAGACACGGAGCCAGA	45855823	45855828
ENSBTAT00000045505	ENSBTAG00000021483	chr15	-	OLFML1	miR-2415-3p/miR-4650-5p/bta-miR-2415-3p	45845031	45845036
ENSBTAT00000045505	ENSBTAG00000021483	chr15	-	OLFML1	miR-2425-5p/miR-6501/bta-miR-2425-5p	45862878	45862883
ENSBTAT00000045505	ENSBTAG00000021483	chr15	-	OLFML1	miR-24-3p/miR-24/miR-24a-3p/miR-24b/miR-6361/miR-6369/miR-5124b/miR-6410/miR-6413/AGGCUCAGAUUAAGGCACAAGUCU	45863885	45863890
ENSBTAT00000045505	ENSBTAG00000021483	chr15	-	OLFML1	miR-299a-3p/miR-299-3p/miR-299b-3p/bta-miR-299-3p	45847790	45847795
ENSBTAT00000045505	ENSBTAG00000021483	chr15	-	OLFML1	miR-339-5p/miR-339/miR-339a/miR-339b/miR-3586-5p/bta-miR-339b-5p	45838774	45838779
ENSBTAT00000045505	ENSBTAG00000021483	chr15	-	OLFML1	miR-339-5p/miR-339/miR-339a/miR-339b/miR-3586-5p/bta-miR-339b-5p	45838775	45838780
ENSBTAT00000045505	ENSBTAG00000021483	chr15	-	OLFML1	miR-376c-3p/miR-376c/miR-741-5p/miR-376e/bta-miR-376c-3p	45837654	45837659
ENSBTAT00000045505	ENSBTAG00000021483	chr15	-	OLFML1	miR-383-5p/miR-383/bta-miR-383-5p	45862361	45862366
ENSBTAT00000045505	ENSBTAG00000021483	chr15	-	OLFML1	miR-450a-1-3p/miR-450b-3p/miR-6352/GUUGGGAAAACACACUAGAGAA	45865664	45865669
ENSBTAT00000045505	ENSBTAG00000021483	chr15	-	OLFML1	miR-485-5p/miR-1698/miR-1703-5p/miR-485/miR-1962/miR-6618-5p/miR-6884-5p/bta-miR-485-5p	45864455	45864460
ENSBTAT00000045505	ENSBTAG00000021483	chr15	-	OLFML1	miR-495-3p/miR-495/miR-1192/miR-5688/miR-12200-5p/bta-miR-495-3p	45844310	45844315
ENSBTAT00000045505	ENSBTAG00000021483	chr15	-	OLFML1	miR-5011-5p/bta-miR-1277-5p	45858155	45858160
ENSBTAT00000045505	ENSBTAG00000021483	chr15	-	OLFML1	miR-5192/CGGAGAGUGUCGUCGGCGGCGU	45861269	45861274
ENSBTAT00000045505	ENSBTAG00000021483	chr15	-	OLFML1	miR-561-3p/miR-2285bb/miR-2285by/miR-2285cq/miR-2285dj/bta-miR-2285bb-5p	45862536	45862541
ENSBTAT00000045505	ENSBTAG00000021483	chr15	-	OLFML1	miR-628-5p/miR-628/miR-9718/bta-miR-628-5p	45858258	45858263
ENSBTAT00000045505	ENSBTAG00000021483	chr15	-	OLFML1	miR-6651-5p/ACCAGGUUCCACCCCAGCAGGC	45857491	45857496
ENSBTAT00000045505	ENSBTAG00000021483	chr15	-	OLFML1	miR-7463-3p/AUUACUUUCCAACUGGUCGACCA	45852973	45852978
ENSBTAT00000045505	ENSBTAG00000021483	chr15	-	OLFML1	miR-767-5p/miR-767/miR-12384-3p/bta-miR-767-5p	45866262	45866267
ENSBTAT00000045505	ENSBTAG00000021483	chr15	-	OLFML1	UCAGUCGUGCCGGACUCUUUCU	45860073	45860078
ENSBTAT00000045505	ENSBTAG00000021483	chr15	-	OLFML1	UGCUCAAGGACUGCAUCGUGCAG	45857351	45857356
ENSBTAT00000045508	ENSBTAG00000020431	chr19	+	DERL2	AACAGACGAGUGUUGAUGC	26683745	26683750
ENSBTAT00000045508	ENSBTAG00000020431	chr19	+	DERL2	bta-miR-2285bg-5p	26689635	26689640
ENSBTAT00000045508	ENSBTAG00000020431	chr19	+	DERL2	bta-miR-2285bg-5p	26691137	26691142
ENSBTAT00000045508	ENSBTAG00000020431	chr19	+	DERL2	bta-miR-26c-5p	26685036	26685041
ENSBTAT00000045508	ENSBTAG00000020431	chr19	+	DERL2	bta-miR-502b-5p	26688069	26688074
ENSBTAT00000045508	ENSBTAG00000020431	chr19	+	DERL2	CAAAGAGUUCACUUAGGUUUUU	26684006	26684011
ENSBTAT00000045508	ENSBTAG00000020431	chr19	+	DERL2	CACAAGUUCGGAUCUACGGGUU	26688262	26688267
ENSBTAT00000045508	ENSBTAG00000020431	chr19	+	DERL2	CUCUGCCCGCUCUCUGUCUUACAG	26691618	26691623
ENSBTAT00000045508	ENSBTAG00000020431	chr19	+	DERL2	GCACAGCGGCUUGGCCUGUCCA	26683309	26683314
ENSBTAT00000045508	ENSBTAG00000020431	chr19	+	DERL2	miR-1205/miR-10179-5p/miR-10394-5p/GCUGCAGGCAGGCGACCACGUG	26683252	26683257
ENSBTAT00000045508	ENSBTAG00000020431	chr19	+	DERL2	miR-12214-3p/miR-12378-3p/UCACAUUUGCCUGCAGAGAUUU	26689539	26689544
ENSBTAT00000045508	ENSBTAG00000020431	chr19	+	DERL2	miR-128-3p/miR-216a-3p/miR-128a-3p/miR-128/miR-128b-3p/miR-3681-3p/miR-6539/bta-miR-128-3p	26687634	26687639
ENSBTAT00000045508	ENSBTAG00000020431	chr19	+	DERL2	miR-129-5p/miR-129/miR-9983-3p/UUUUUUGCUGGAACAUUUCUGG	26689258	26689263
ENSBTAT00000045508	ENSBTAG00000020431	chr19	+	DERL2	miR-1301-3p/miR-1301/miR-5047/miR-10166-5p/bta-miR-1301-3p	26683322	26683327
ENSBTAT00000045508	ENSBTAG00000020431	chr19	+	DERL2	miR-1329-5p/UACAGUGACCAGGUGACGACGG	26686403	26686408
ENSBTAT00000045508	ENSBTAG00000020431	chr19	+	DERL2	miR-141-3p/miR-200a-3p/miR-200a/miR-141/bta-miR-141-3p/bta-miR-200a-3p	26686633	26686638
ENSBTAT00000045508	ENSBTAG00000020431	chr19	+	DERL2	miR-141-5p/miR-6769b-3p/miR-12331-5p/miR-12362-3p/bta-miR-141-5p	26688872	26688877
ENSBTAT00000045508	ENSBTAG00000020431	chr19	+	DERL2	miR-142a-5p/miR-142-5p/miR-5590-3p/bta-miR-2285f-5p	26687588	26687593
ENSBTAT00000045508	ENSBTAG00000020431	chr19	+	DERL2	miR-143-3p/miR-143/miR-1721/miR-4770/miR-6088/miR-6595-5p/miR-6632-5p/bta-miR-143-3p	26685026	26685031
ENSBTAT00000045508	ENSBTAG00000020431	chr19	+	DERL2	miR-146a-3p/miR-7287-3p/GCCUGUGAGGCAAGGACAGCCCAG	26685063	26685068
ENSBTAT00000045508	ENSBTAG00000020431	chr19	+	DERL2	miR-17-5p/miR-20a-5p/miR-93-5p/miR-106a-5p/miR-106b-5p/miR-106-5p/miR-20b-5p/miR-20a/miR-106b/miR-106a/miR-526b-3p/miR-519d-3p/miR-106/miR-20b/miR-93/miR-427/miR-519d/miR-6383/miR-1643b-3p/bta-miR-17-5p/bta-miR-20a-5p/bta-miR-106b-5p/bta-miR-93-5p/bta-miR-20b-5p/bta-miR-106a-5p	26691445	26691450
ENSBTAT00000045508	ENSBTAG00000020431	chr19	+	DERL2	miR-181a-5p/miR-181b-5p/miR-181c-5p/miR-181c/miR-181b/miR-181d-5p/miR-181a/miR-181d/miR-4262/bta-miR-181c-5p/bta-miR-181d-5p/bta-miR-181b-5p	26689292	26689297
ENSBTAT00000045508	ENSBTAG00000020431	chr19	+	DERL2	miR-193a-3p/miR-193b-3p/miR-193/miR-193a/miR-193b/bta-miR-193b-3p	26686186	26686191
ENSBTAT00000045508	ENSBTAG00000020431	chr19	+	DERL2	miR-199a-5p/miR-199b-5p/miR-199-5p/miR-199a/miR-199b/miR-199b-1-5p/bta-miR-199b-5p	26685227	26685232
ENSBTAT00000045508	ENSBTAG00000020431	chr19	+	DERL2	miR-200b-3p/miR-200c-3p/miR-429/miR-429-3p/miR-200b/miR-200c/miR-548a/bta-miR-200c-3p/bta-miR-429-3p/bta-miR-200b-3p	26685607	26685612
ENSBTAT00000045508	ENSBTAG00000020431	chr19	+	DERL2	miR-216a-3p/miR-12224-5p/bta-miR-216a-3p	26687633	26687638
ENSBTAT00000045508	ENSBTAG00000020431	chr19	+	DERL2	miR-219a-1-3p/miR-219-1-3p/miR-6559-3p/miR-219/bta-miR-219-3p	26687516	26687521
ENSBTAT00000045508	ENSBTAG00000020431	chr19	+	DERL2	miR-2284j/miR-2284d/miR-2284n/miR-2284k/miR-2284c/miR-2284v/miR-2284m/miR-2284ab/miR-2285am-5p/miR-2285au/miR-2285bt/miR-2285dc/bta-miR-2284ab-5p/bta-miR-2285bt-5p	26684398	26684403
ENSBTAT00000045508	ENSBTAG00000020431	chr19	+	DERL2	miR-2284j/miR-2284d/miR-2284n/miR-2284k/miR-2284c/miR-2284v/miR-2284m/miR-2284ab/miR-2285am-5p/miR-2285au/miR-2285bt/miR-2285dc/bta-miR-2284ab-5p/bta-miR-2285bt-5p	26689672	26689677
ENSBTAT00000045508	ENSBTAG00000020431	chr19	+	DERL2	miR-2284j/miR-2284d/miR-2284n/miR-2284k/miR-2284c/miR-2284v/miR-2284m/miR-2284ab/miR-2285am-5p/miR-2285au/miR-2285bt/miR-2285dc/bta-miR-2284ab-5p/bta-miR-2285bt-5p	26690874	26690879
ENSBTAT00000045508	ENSBTAG00000020431	chr19	+	DERL2	miR-2284z/miR-2284aa/miR-12136/CAAAAAGUCCACUCGGUUUUUU	26685010	26685015
ENSBTAT00000045508	ENSBTAG00000020431	chr19	+	DERL2	miR-2284z/miR-2284aa/miR-12136/CAAAAAGUCCACUCGGUUUUUU	26685013	26685018
ENSBTAT00000045508	ENSBTAG00000020431	chr19	+	DERL2	miR-2285bc/miR-2285cc/miR-2285ce/miR-2285da/miR-2285dd/miR-2285df/bta-miR-2285bc-3p	26688154	26688159
ENSBTAT00000045508	ENSBTAG00000020431	chr19	+	DERL2	miR-2285bw/bta-miR-2285u-3p	26684149	26684154
ENSBTAT00000045508	ENSBTAG00000020431	chr19	+	DERL2	miR-2285cs/bta-miR-2285bd-3p	26686684	26686689
ENSBTAT00000045508	ENSBTAG00000020431	chr19	+	DERL2	miR-2339/bta-miR-2339-3p	26683479	26683484
ENSBTAT00000045508	ENSBTAG00000020431	chr19	+	DERL2	miR-2366/bta-miR-2366-3p	26690272	26690277
ENSBTAT00000045508	ENSBTAG00000020431	chr19	+	DERL2	miR-2399-5p/bta-miR-2399-5p	26687177	26687182
ENSBTAT00000045508	ENSBTAG00000020431	chr19	+	DERL2	miR-25-3p/miR-32-5p/miR-92a-3p/miR-363-3p/miR-367-3p/miR-92-3p/miR-32/miR-92/miR-25/miR-92b-3p/miR-367/miR-92a/miR-92b/miR-363/bta-miR-92b-3p/bta-miR-32-5p/bta-miR-92a-3p/bta-miR-25-3p	26690865	26690870
ENSBTAT00000045508	ENSBTAG00000020431	chr19	+	DERL2	miR-25-3p/miR-32-5p/miR-92a-3p/miR-363-3p/miR-367-3p/miR-92-3p/miR-32/miR-92/miR-25/miR-92b-3p/miR-367/miR-92a/miR-92b/miR-363/bta-miR-92b-3p/bta-miR-32-5p/bta-miR-92a-3p/bta-miR-25-3p	26691046	26691051
ENSBTAT00000045508	ENSBTAG00000020431	chr19	+	DERL2	miR-30a-3p/miR-30d-3p/miR-30e-3p/miR-30e/miR-6693-3p/bta-miR-3601-5p	26689575	26689580
ENSBTAT00000045508	ENSBTAG00000020431	chr19	+	DERL2	miR-328a-3p/miR-328-3p/miR-328/miR-328b-3p/miR-6395/bta-miR-328-3p	26691295	26691300
ENSBTAT00000045508	ENSBTAG00000020431	chr19	+	DERL2	miR-329-3p/miR-362-3p/miR-329/miR-362/miR-329a/miR-329b/bta-miR-329a-3p/bta-miR-329b-3p	26686100	26686105
ENSBTAT00000045508	ENSBTAG00000020431	chr19	+	DERL2	miR-345-3p/miR-345/miR-2411-3p/miR-4539/miR-12113/bta-miR-345-3p	26686760	26686765
ENSBTAT00000045508	ENSBTAG00000020431	chr19	+	DERL2	miR-345-3p/miR-345/miR-2411-3p/miR-4539/miR-12113/bta-miR-345-3p	26689030	26689035
ENSBTAT00000045508	ENSBTAG00000020431	chr19	+	DERL2	miR-374a-5p/miR-374-5p/miR-374b-5p/miR-374a/miR-374b/bta-miR-374a-5p/bta-miR-374b-5p	26684534	26684539
ENSBTAT00000045508	ENSBTAG00000020431	chr19	+	DERL2	miR-377-3p/miR-377/bta-miR-377-3p	26685348	26685353
ENSBTAT00000045508	ENSBTAG00000020431	chr19	+	DERL2	miR-4467/miR-10400-5p/CGGCGGCGGCGACUCCGGACGC	26691571	26691576
ENSBTAT00000045508	ENSBTAG00000020431	chr19	+	DERL2	miR-4682/UCUGAGUUGGGAAGAUCCCUGUU	26684322	26684327
ENSBTAT00000045508	ENSBTAG00000020431	chr19	+	DERL2	miR-488-3p/miR-488/miR-2367-3p/miR-12316-3p/bta-miR-488-3p	26686044	26686049
ENSBTAT00000045508	ENSBTAG00000020431	chr19	+	DERL2	miR-502b/bta-miR-502b-3p	26687372	26687377
ENSBTAT00000045508	ENSBTAG00000020431	chr19	+	DERL2	miR-505-5p/miR-505/miR-7181-3p/miR-7662-3p/bta-miR-505-5p	26688473	26688478
ENSBTAT00000045508	ENSBTAG00000020431	chr19	+	DERL2	miR-548d-3p/miR-548h-3p/miR-548b/miR-548z/miR-548ac/miR-2285u/miR-548bb-3p/miR-2285bm/bta-miR-2285bm-3p	26684148	26684153
ENSBTAT00000045508	ENSBTAG00000020431	chr19	+	DERL2	miR-548d-3p/miR-548h-3p/miR-548b/miR-548z/miR-548ac/miR-2285u/miR-548bb-3p/miR-2285bm/bta-miR-2285bm-3p	26687912	26687917
ENSBTAT00000045508	ENSBTAG00000020431	chr19	+	DERL2	miR-561-3p/miR-2285bb/miR-2285by/miR-2285cq/miR-2285dj/bta-miR-2285bb-5p	26685933	26685938
ENSBTAT00000045508	ENSBTAG00000020431	chr19	+	DERL2	miR-654-3p/miR-654/miR-6316/miR-6601-3p/bta-miR-654-3p	26689366	26689371
ENSBTAT00000045508	ENSBTAG00000020431	chr19	+	DERL2	miR-7196-5p/miR-1546b-3p/UCCAUCCCCUCUUGCCCACCAG	26686575	26686580
ENSBTAT00000045508	ENSBTAG00000020431	chr19	+	DERL2	miR-7213-3p/AACCUCAAAUGAACUUUCUGGC	26690496	26690501
ENSBTAT00000045508	ENSBTAG00000020431	chr19	+	DERL2	miR-760-3p/miR-760/miR-1842/miR-7239-3p/bta-miR-760-3p/bta-miR-1842-5p	26683232	26683237
ENSBTAT00000045508	ENSBTAG00000020431	chr19	+	DERL2	miR-760-3p/miR-760/miR-1842/miR-7239-3p/bta-miR-760-3p/bta-miR-1842-5p	26687112	26687117
ENSBTAT00000045508	ENSBTAG00000020431	chr19	+	DERL2	UACAAACCACAGUGUGCUGCUG	26688362	26688367
ENSBTAT00000045508	ENSBTAG00000020431	chr19	+	DERL2	UGAUGGCAGUGGAACUAGUGAUUG	26689977	26689982
ENSBTAT00000045509	ENSBTAG00000013947	chr8	-	APTX	AAAAACUCAAACGAACUUUUGG	76071785	76071790
ENSBTAT00000045509	ENSBTAG00000013947	chr8	-	APTX	AAAUCAGAAUCACACCUGGGGGA	76068933	76068938
ENSBTAT00000045509	ENSBTAG00000013947	chr8	-	APTX	AACAGACGAGUGUUGAUGC	76072632	76072637
ENSBTAT00000045509	ENSBTAG00000013947	chr8	-	APTX	AAUAGGUGAACCGUGUAUGAUU	76080959	76080964
ENSBTAT00000045509	ENSBTAG00000013947	chr8	-	APTX	ACAAGCCCAAGACCAUGCA	76080175	76080180
ENSBTAT00000045509	ENSBTAG00000013947	chr8	-	APTX	ACAGCUCAGAACCCGGAGGUCUC	76081022	76081027
ENSBTAT00000045509	ENSBTAG00000013947	chr8	-	APTX	AGCCACAAUCACCUUCUGAUCU	76072698	76072703
ENSBTAT00000045509	ENSBTAG00000013947	chr8	-	APTX	bta-miR-194b-3p/UUCCACAUCUUCUGAUUCAGACUC	76081643	76081648
ENSBTAT00000045509	ENSBTAG00000013947	chr8	-	APTX	bta-miR-194b-3p/UUCCACAUCUUCUGAUUCAGACUC	76081644	76081649
ENSBTAT00000045509	ENSBTAG00000013947	chr8	-	APTX	CAAAGAGUUCACUUAGGUUUUU	76071314	76071319
ENSBTAT00000045509	ENSBTAG00000013947	chr8	-	APTX	CACAGGUUAAAGGGUCUCAGGGA	76075565	76075570
ENSBTAT00000045509	ENSBTAG00000013947	chr8	-	APTX	CCACGACCGACGCCACGCCGAGU	76070752	76070757
ENSBTAT00000045509	ENSBTAG00000013947	chr8	-	APTX	CGUGCAGACUGGACUUCGUGCC	76075198	76075203
ENSBTAT00000045509	ENSBTAG00000013947	chr8	-	APTX	CUCAGUUUCCUCUGCAAACAGUU	76073816	76073821
ENSBTAT00000045509	ENSBTAG00000013947	chr8	-	APTX	CUGCUCAUGCUGCAGAGCUUCC	76076288	76076293
ENSBTAT00000045509	ENSBTAG00000013947	chr8	-	APTX	CUGGGCAAUAUAGCGAGA	76075792	76075797
ENSBTAT00000045509	ENSBTAG00000013947	chr8	-	APTX	GUUAAACAUCACUGCAAGUCUUAA	76077768	76077773
ENSBTAT00000045509	ENSBTAG00000013947	chr8	-	APTX	miR-10172-5p/bta-miR-10172-5p	76079969	76079974
ENSBTAT00000045509	ENSBTAG00000013947	chr8	-	APTX	miR-1205/miR-10179-5p/miR-10394-5p/GCUGCAGGCAGGCGACCACGUG	76075525	76075530
ENSBTAT00000045509	ENSBTAG00000013947	chr8	-	APTX	miR-1205/miR-10179-5p/miR-10394-5p/GCUGCAGGCAGGCGACCACGUG	76080600	76080605
ENSBTAT00000045509	ENSBTAG00000013947	chr8	-	APTX	miR-125a-5p/miR-125b-5p/miR-351-5p/miR-125b/miR-125a/miR-670/miR-670-5p/miR-4319/miR-6367/miR-6394/bta-miR-125b-5p/bta-miR-125a-5p/GCCCUGAGUUUAGGCAGCAGUU	76067000	76067005
ENSBTAT00000045509	ENSBTAG00000013947	chr8	-	APTX	miR-125a-5p/miR-125b-5p/miR-351-5p/miR-125b/miR-125a/miR-670/miR-670-5p/miR-4319/miR-6367/miR-6394/bta-miR-125b-5p/bta-miR-125a-5p/GCCCUGAGUUUAGGCAGCAGUU	76070911	76070916
ENSBTAT00000045509	ENSBTAG00000013947	chr8	-	APTX	miR-132-3p/miR-212-3p/miR-132/miR-212/miR-132a-3p/bta-miR-132-3p	76079991	76079996
ENSBTAT00000045509	ENSBTAG00000013947	chr8	-	APTX	miR-1329-5p/UACAGUGACCAGGUGACGACGG	76073115	76073120
ENSBTAT00000045509	ENSBTAG00000013947	chr8	-	APTX	miR-1329-5p/UACAGUGACCAGGUGACGACGG	76073116	76073121
ENSBTAT00000045509	ENSBTAG00000013947	chr8	-	APTX	miR-141-3p/miR-200a-3p/miR-200a/miR-141/bta-miR-141-3p/bta-miR-200a-3p	76076518	76076523
ENSBTAT00000045509	ENSBTAG00000013947	chr8	-	APTX	miR-142-3p/miR-12205-5p/bta-miR-142-3p/UGUGUUUCAGCUCAGUAGGCAC	76067768	76067773
ENSBTAT00000045509	ENSBTAG00000013947	chr8	-	APTX	miR-142-3p/miR-12205-5p/bta-miR-142-3p/UGUGUUUCAGCUCAGUAGGCAC	76077402	76077407
ENSBTAT00000045509	ENSBTAG00000013947	chr8	-	APTX	miR-142a-5p/miR-142-5p/miR-5590-3p/bta-miR-2285f-5p	76074355	76074360
ENSBTAT00000045509	ENSBTAG00000013947	chr8	-	APTX	miR-146a-5p/miR-146b-5p/miR-146a/miR-146b/miR-146c-5p/miR-7153-5p/miR-12349-3p/bta-miR-146a-5p/bta-miR-146b-5p	76076735	76076740
ENSBTAT00000045509	ENSBTAG00000013947	chr8	-	APTX	miR-148c/miR-873b/miR-12280-5p/ACAAGUUCGUCUGGGUUUUUCC	76081759	76081764
ENSBTAT00000045509	ENSBTAG00000013947	chr8	-	APTX	miR-152-3p/miR-148a-3p/miR-148b-3p/miR-148a/miR-148b/miR-152/miR-148-3p/bta-miR-148a-3p/bta-miR-148b-3p/bta-miR-152-3p	76079474	76079479
ENSBTAT00000045509	ENSBTAG00000013947	chr8	-	APTX	miR-15a-5p/miR-16-5p/miR-15b-5p/miR-195a-5p/miR-195-5p/miR-322-5p/miR-15a/miR-424-5p/miR-15b/miR-16/miR-497-5p/miR-497a-5p/miR-16b/miR-16c/miR-16a/miR-15c/miR-195/miR-497/miR-15c-5p/miR-16c-5p/miR-1907/miR-424/miR-195b/miR-6342/miR-6353/miR-6419/miR-6838-5p/miR-12274-5p/miR-16b-5p/bta-miR-16b-5p/bta-miR-15b-5p/bta-miR-16a-5p/bta-miR-15a-5p/bta-miR-195-5p/bta-miR-497-5p/bta-miR-424-5p/CAGCAGCAUACGCCGGCGGGAA	76079251	76079256
ENSBTAT00000045509	ENSBTAG00000013947	chr8	-	APTX	miR-17-5p/miR-20a-5p/miR-93-5p/miR-106a-5p/miR-106b-5p/miR-106-5p/miR-20b-5p/miR-20a/miR-106b/miR-106a/miR-526b-3p/miR-519d-3p/miR-106/miR-20b/miR-93/miR-427/miR-519d/miR-6383/miR-1643b-3p/bta-miR-17-5p/bta-miR-20a-5p/bta-miR-106b-5p/bta-miR-93-5p/bta-miR-20b-5p/bta-miR-106a-5p	76081910	76081915
ENSBTAT00000045509	ENSBTAG00000013947	chr8	-	APTX	miR-1764-3p/bta-miR-191b-3p/AGCUGCUUCCCCUGACACUCAG	76072108	76072113
ENSBTAT00000045509	ENSBTAG00000013947	chr8	-	APTX	miR-186-5p/miR-186/bta-miR-186-5p	76080649	76080654
ENSBTAT00000045509	ENSBTAG00000013947	chr8	-	APTX	miR-1956/miR-1956-5p/UGUCCAGGUUCUUCUUGCAGACCA	76070333	76070338
ENSBTAT00000045509	ENSBTAG00000013947	chr8	-	APTX	miR-199a-5p/miR-199b-5p/miR-199-5p/miR-199a/miR-199b/miR-199b-1-5p/bta-miR-199b-5p	76067613	76067618
ENSBTAT00000045509	ENSBTAG00000013947	chr8	-	APTX	miR-200b-3p/miR-200c-3p/miR-429/miR-429-3p/miR-200b/miR-200c/miR-548a/bta-miR-200c-3p/bta-miR-429-3p/bta-miR-200b-3p	76080526	76080531
ENSBTAT00000045509	ENSBTAG00000013947	chr8	-	APTX	miR-201-5p/CACUCAGUAUGUCUGACUCCAC	76067594	76067599
ENSBTAT00000045509	ENSBTAG00000013947	chr8	-	APTX	miR-204-5p/miR-211-5p/miR-204/miR-211/miR-7670-3p/bta-miR-204-5p/bta-miR-211-5p	76080546	76080551
ENSBTAT00000045509	ENSBTAG00000013947	chr8	-	APTX	miR-204-5p/miR-211-5p/miR-204/miR-211/miR-7670-3p/bta-miR-204-5p/bta-miR-211-5p	76080547	76080552
ENSBTAT00000045509	ENSBTAG00000013947	chr8	-	APTX	miR-2284ac/bta-miR-2285ai-5p	76081542	76081547
ENSBTAT00000045509	ENSBTAG00000013947	chr8	-	APTX	miR-2284j/miR-2284d/miR-2284n/miR-2284k/miR-2284c/miR-2284v/miR-2284m/miR-2284ab/miR-2285am-5p/miR-2285au/miR-2285bt/miR-2285dc/bta-miR-2284ab-5p/bta-miR-2285bt-5p	76071188	76071193
ENSBTAT00000045509	ENSBTAG00000013947	chr8	-	APTX	miR-2284j/miR-2284d/miR-2284n/miR-2284k/miR-2284c/miR-2284v/miR-2284m/miR-2284ab/miR-2285am-5p/miR-2285au/miR-2285bt/miR-2285dc/bta-miR-2284ab-5p/bta-miR-2285bt-5p	76081398	76081403
ENSBTAT00000045509	ENSBTAG00000013947	chr8	-	APTX	miR-2284q/AGCCAAAAAGUUCGUUCUGAUA	76067730	76067735
ENSBTAT00000045509	ENSBTAG00000013947	chr8	-	APTX	miR-2284x/miR-2285aj-5p/miR-2285bo/bta-miR-2284x-5p	76071187	76071192
ENSBTAT00000045509	ENSBTAG00000013947	chr8	-	APTX	miR-2284z/miR-2284aa/miR-12136/CAAAAAGUCCACUCGGUUUUUU	76080786	76080791
ENSBTAT00000045509	ENSBTAG00000013947	chr8	-	APTX	miR-2285bw/bta-miR-2285u-3p	76070092	76070097
ENSBTAT00000045509	ENSBTAG00000013947	chr8	-	APTX	miR-2285q/miR-6962-5p/bta-miR-2285q-3p	76074377	76074382
ENSBTAT00000045509	ENSBTAG00000013947	chr8	-	APTX	miR-2382-5p/bta-miR-2382-5p	76068328	76068333
ENSBTAT00000045509	ENSBTAG00000013947	chr8	-	APTX	miR-2387/bta-miR-2387-3p	76066626	76066631
ENSBTAT00000045509	ENSBTAG00000013947	chr8	-	APTX	miR-2387/bta-miR-2387-3p	76066627	76066632
ENSBTAT00000045509	ENSBTAG00000013947	chr8	-	APTX	miR-2399-5p/bta-miR-2399-5p	76074261	76074266
ENSBTAT00000045509	ENSBTAG00000013947	chr8	-	APTX	miR-2402/CUACCUGCACGAACAGCACUUUG/CUACCUGCACUGUAAGCACUUUU	76076491	76076496
ENSBTAT00000045509	ENSBTAG00000013947	chr8	-	APTX	miR-2402/CUACCUGCACGAACAGCACUUUG/CUACCUGCACUGUAAGCACUUUU	76078911	76078916
ENSBTAT00000045509	ENSBTAG00000013947	chr8	-	APTX	miR-2425-5p/miR-6501/bta-miR-2425-5p	76073080	76073085
ENSBTAT00000045509	ENSBTAG00000013947	chr8	-	APTX	miR-2441/miR-4436a/miR-5000-3p/miR-6614-3p/miR-7177-5p/miR-8898/GCAGGACAUGUGGGUUCUAUCCC	76079469	76079474
ENSBTAT00000045509	ENSBTAG00000013947	chr8	-	APTX	miR-28-5p/miR-28a-5p/miR-28/miR-708-5p/miR-1653/miR-708/miR-3139/miR-7178-5p/bta-miR-708-5p/UAGGAGCUAUCAGAACUUAGUG	76068711	76068716
ENSBTAT00000045509	ENSBTAG00000013947	chr8	-	APTX	miR-28-5p/miR-28a-5p/miR-28/miR-708-5p/miR-1653/miR-708/miR-3139/miR-7178-5p/bta-miR-708-5p/UAGGAGCUAUCAGAACUUAGUG	76072478	76072483
ENSBTAT00000045509	ENSBTAG00000013947	chr8	-	APTX	miR-3071-3p/AUCAUCAAAACAAAUGGAGUCCU	76068964	76068969
ENSBTAT00000045509	ENSBTAG00000013947	chr8	-	APTX	miR-30a-5p/miR-30b-5p/miR-30c-5p/miR-30d-5p/miR-30e-5p/miR-384-5p/miR-30d/miR-30b/miR-30c/miR-30e/miR-30a/miR-30f/bta-miR-30c-5p/bta-miR-30e-5p/bta-miR-30f-5p/bta-miR-30a-5p/bta-miR-30d-5p/bta-miR-30b-5p	76079790	76079795
ENSBTAT00000045509	ENSBTAG00000013947	chr8	-	APTX	miR-326-3p/miR-330-5p/miR-326/miR-330/bta-miR-330-5p	76076096	76076101
ENSBTAT00000045509	ENSBTAG00000013947	chr8	-	APTX	miR-326-5p/miR-486-3p/miR-486a-3p/miR-486b-3p/miR-6954-5p/miR-7277-3p/UGGGGCAGACCUCAGAGAGGCC	76075952	76075957
ENSBTAT00000045509	ENSBTAG00000013947	chr8	-	APTX	miR-335-3p/bta-miR-335-3p	76078439	76078444
ENSBTAT00000045509	ENSBTAG00000013947	chr8	-	APTX	miR-345-3p/miR-345/miR-2411-3p/miR-4539/miR-12113/bta-miR-345-3p	76078814	76078819
ENSBTAT00000045509	ENSBTAG00000013947	chr8	-	APTX	miR-346/miR-346-5p/miR-12372-3p/bta-miR-346-5p	76072329	76072334
ENSBTAT00000045509	ENSBTAG00000013947	chr8	-	APTX	miR-34c-3p/miR-34b-3p/miR-34c/bta-miR-34b-3p	76080677	76080682
ENSBTAT00000045509	ENSBTAG00000013947	chr8	-	APTX	miR-361-3p/bta-miR-361-3p	76072920	76072925
ENSBTAT00000045509	ENSBTAG00000013947	chr8	-	APTX	miR-3620-3p/AUGCUCAGACAACCAUGGUGCA	76078926	76078931
ENSBTAT00000045509	ENSBTAG00000013947	chr8	-	APTX	miR-370-3p/miR-370/miR-6893-3p/bta-miR-370-3p	76082009	76082014
ENSBTAT00000045509	ENSBTAG00000013947	chr8	-	APTX	miR-378g/miR-6637-3p/miR-7482-5p/GCUGGGCUGCGUCGGCGCUCGGA	76076097	76076102
ENSBTAT00000045509	ENSBTAG00000013947	chr8	-	APTX	miR-378g/miR-6637-3p/miR-7482-5p/GCUGGGCUGCGUCGGCGCUCGGA	76076098	76076103
ENSBTAT00000045509	ENSBTAG00000013947	chr8	-	APTX	miR-382-5p/miR-382/bta-miR-382-5p	76077239	76077244
ENSBTAT00000045509	ENSBTAG00000013947	chr8	-	APTX	miR-382-5p/miR-382/bta-miR-382-5p	76077240	76077245
ENSBTAT00000045509	ENSBTAG00000013947	chr8	-	APTX	miR-409-3p/miR-409/miR-7371m-3p/bta-miR-409a-3p/GAAUGUUGGAGAACUGCAGUU	76071411	76071416
ENSBTAT00000045509	ENSBTAG00000013947	chr8	-	APTX	miR-423-5p/miR-423a/miR-3184-5p/miR-3573-5p/miR-6921-5p/miR-11971/bta-miR-423-5p/UGAGGGGCCUCGGCCUACUGGU	76066660	76066665
ENSBTAT00000045509	ENSBTAG00000013947	chr8	-	APTX	miR-4277/miR-3600/bta-miR-3600-5p	76072084	76072089
ENSBTAT00000045509	ENSBTAG00000013947	chr8	-	APTX	miR-450a-1-3p/miR-450b-3p/miR-6352/GUUGGGAAAACACACUAGAGAA	76066831	76066836
ENSBTAT00000045509	ENSBTAG00000013947	chr8	-	APTX	miR-4682/UCUGAGUUGGGAAGAUCCCUGUU	76078140	76078145
ENSBTAT00000045509	ENSBTAG00000013947	chr8	-	APTX	miR-4682/UCUGAGUUGGGAAGAUCCCUGUU	76078141	76078146
ENSBTAT00000045509	ENSBTAG00000013947	chr8	-	APTX	miR-495-3p/miR-495/miR-1192/miR-5688/miR-12200-5p/bta-miR-495-3p	76073548	76073553
ENSBTAT00000045509	ENSBTAG00000013947	chr8	-	APTX	miR-5011-5p/bta-miR-1277-5p	76081598	76081603
ENSBTAT00000045509	ENSBTAG00000013947	chr8	-	APTX	miR-5011-5p/bta-miR-1277-5p	76081599	76081604
ENSBTAT00000045509	ENSBTAG00000013947	chr8	-	APTX	miR-503-5p/miR-503/miR-6519/bta-miR-503-5p	76082069	76082074
ENSBTAT00000045509	ENSBTAG00000013947	chr8	-	APTX	miR-548d-3p/miR-548h-3p/miR-548b/miR-548z/miR-548ac/miR-2285u/miR-548bb-3p/miR-2285bm/bta-miR-2285bm-3p	76070093	76070098
ENSBTAT00000045509	ENSBTAG00000013947	chr8	-	APTX	miR-548d-3p/miR-548h-3p/miR-548b/miR-548z/miR-548ac/miR-2285u/miR-548bb-3p/miR-2285bm/bta-miR-2285bm-3p	76081417	76081422
ENSBTAT00000045509	ENSBTAG00000013947	chr8	-	APTX	miR-654-5p/miR-541-3p/miR-541/bta-miR-654-5p	76079198	76079203
ENSBTAT00000045509	ENSBTAG00000013947	chr8	-	APTX	miR-6620-5p/GGAGAUGGAGCCAGGGCCCUAA	76072337	76072342
ENSBTAT00000045509	ENSBTAG00000013947	chr8	-	APTX	miR-6624-3p/miR-7113-5p/miR-7226-5p/miR-11989/ACCAGGGAGAGGUCGCGACCCA	76077573	76077578
ENSBTAT00000045509	ENSBTAG00000013947	chr8	-	APTX	miR-6624-3p/miR-7113-5p/miR-7226-5p/miR-11989/ACCAGGGAGAGGUCGCGACCCA	76079180	76079185
ENSBTAT00000045509	ENSBTAG00000013947	chr8	-	APTX	miR-6764-3p/miR-6824-3p/ACUCUGGUCAACCAGUCACACA	76072493	76072498
ENSBTAT00000045509	ENSBTAG00000013947	chr8	-	APTX	miR-6764-3p/miR-6824-3p/ACUCUGGUCAACCAGUCACACA	76072494	76072499
ENSBTAT00000045509	ENSBTAG00000013947	chr8	-	APTX	miR-679-3p/CGCAAGGUCGGUUCUACGGGUG	76078153	76078158
ENSBTAT00000045509	ENSBTAG00000013947	chr8	-	APTX	miR-6999-3p/AUUCAGCUGUUUUGUGAGACAUU	76075758	76075763
ENSBTAT00000045509	ENSBTAG00000013947	chr8	-	APTX	miR-7326-5p/ACAGAGAGCUUGCCCUUGUAUA	76075418	76075423
ENSBTAT00000045509	ENSBTAG00000013947	chr8	-	APTX	miR-758-3p/miR-758/bta-miR-758-3p	76080481	76080486
ENSBTAT00000045509	ENSBTAG00000013947	chr8	-	APTX	miR-7-5p/miR-7a-5p/miR-7b-5p/miR-7b/miR-7/bta-miR-7-5p	76080211	76080216
ENSBTAT00000045509	ENSBTAG00000013947	chr8	-	APTX	miR-935/bta-miR-935-3p	76081301	76081306
ENSBTAT00000045509	ENSBTAG00000013947	chr8	-	APTX	UCCUUCAGAAGUCACCCGGCUC	76076531	76076536
ENSBTAT00000045509	ENSBTAG00000013947	chr8	-	APTX	UCCUUCAGAAGUCACCCGGCUC	76076532	76076537
ENSBTAT00000045509	ENSBTAG00000013947	chr8	-	APTX	UUCAGACUACUCUCCCGCCCGUCCU	76072509	76072514
ENSBTAT00000045509	ENSBTAG00000013947	chr8	-	APTX	UUGGUCUAUGACCUCUAAGCCUA	76078992	76078997
ENSBTAT00000045511	ENSBTAG00000003547	chrX	+	CSTF2	AAAAACUCAAACGAACUUUUGG	54652358	54652363
ENSBTAT00000045511	ENSBTAG00000003547	chrX	+	CSTF2	AGGAUGCAGAGUCUGGACCGUG	54660344	54660349
ENSBTAT00000045511	ENSBTAG00000003547	chrX	+	CSTF2	bta-miR-11992-3p	54647587	54647592
ENSBTAT00000045511	ENSBTAG00000003547	chrX	+	CSTF2	CAGGCUAAUAGAGACCCUGACGC	54651782	54651787
ENSBTAT00000045511	ENSBTAG00000003547	chrX	+	CSTF2	CCUCAGACCUUAGAUUUCUUC/GCUCAGACCUACAGCUUGGUGU	54647554	54647559
ENSBTAT00000045511	ENSBTAG00000003547	chrX	+	CSTF2	GACAAAGUUCUGUGAUGCACUGA	54665247	54665252
ENSBTAT00000045511	ENSBTAG00000003547	chrX	+	CSTF2	GCCAAAACAUUCAUUCGAGUUU	54649559	54649564
ENSBTAT00000045511	ENSBTAG00000003547	chrX	+	CSTF2	GCUUUUGAGCGCAUAGUACCUCC	54648429	54648434
ENSBTAT00000045511	ENSBTAG00000003547	chrX	+	CSTF2	let-7f-2-3p/let-7j-3p/miR-1185-2-3p/miR-1185-1-3p/miR-1185/bta-miR-1185-3p	54643620	54643625
ENSBTAT00000045511	ENSBTAG00000003547	chrX	+	CSTF2	let-7f-2-3p/let-7j-3p/miR-1185-2-3p/miR-1185-1-3p/miR-1185/bta-miR-1185-3p	54643621	54643626
ENSBTAT00000045511	ENSBTAG00000003547	chrX	+	CSTF2	miR-1205/miR-10179-5p/miR-10394-5p/GCUGCAGGCAGGCGACCACGUG	54646224	54646229
ENSBTAT00000045511	ENSBTAG00000003547	chrX	+	CSTF2	miR-125b-2-3p/miR-224-5p/miR-125b-3p/miR-8880/bta-miR-125b-3p	54649279	54649284
ENSBTAT00000045511	ENSBTAG00000003547	chrX	+	CSTF2	miR-1306-5p/miR-1306/bta-miR-1306-5p	54644304	54644309
ENSBTAT00000045511	ENSBTAG00000003547	chrX	+	CSTF2	miR-132-3p/miR-212-3p/miR-132/miR-212/miR-132a-3p/bta-miR-132-3p	54642424	54642429
ENSBTAT00000045511	ENSBTAG00000003547	chrX	+	CSTF2	miR-142-3p/miR-12205-5p/bta-miR-142-3p/UGUGUUUCAGCUCAGUAGGCAC	54667340	54667345
ENSBTAT00000045511	ENSBTAG00000003547	chrX	+	CSTF2	miR-153-3p/miR-153/bta-miR-153-3p	54640164	54640169
ENSBTAT00000045511	ENSBTAG00000003547	chrX	+	CSTF2	miR-154-3p/miR-487a-3p/miR-487a/bta-miR-487a-3p/bta-miR-154a-3p	54636332	54636337
ENSBTAT00000045511	ENSBTAG00000003547	chrX	+	CSTF2	miR-154-5p/miR-154/miR-154a/miR-872/AAGGUUAUAGAAAUUUCAGACAGU	54656502	54656507
ENSBTAT00000045511	ENSBTAG00000003547	chrX	+	CSTF2	miR-155-5p/miR-155/bta-miR-155-5p	54640894	54640899
ENSBTAT00000045511	ENSBTAG00000003547	chrX	+	CSTF2	miR-186-5p/miR-186/bta-miR-186-5p	54662494	54662499
ENSBTAT00000045511	ENSBTAG00000003547	chrX	+	CSTF2	miR-1912-3p/miR-1295b-5p/UACCCAGAGCGUGCAGUGUGAA	54661326	54661331
ENSBTAT00000045511	ENSBTAG00000003547	chrX	+	CSTF2	miR-200b-3p/miR-200c-3p/miR-429/miR-429-3p/miR-200b/miR-200c/miR-548a/bta-miR-200c-3p/bta-miR-429-3p/bta-miR-200b-3p	54643242	54643247
ENSBTAT00000045511	ENSBTAG00000003547	chrX	+	CSTF2	miR-204-5p/miR-211-5p/miR-204/miR-211/miR-7670-3p/bta-miR-204-5p/bta-miR-211-5p	54652343	54652348
ENSBTAT00000045511	ENSBTAG00000003547	chrX	+	CSTF2	miR-2319b/miR-3664-5p/bta-miR-7860-5p	54646795	54646800
ENSBTAT00000045511	ENSBTAG00000003547	chrX	+	CSTF2	miR-2483-3p/bta-miR-2483-3p	54636655	54636660
ENSBTAT00000045511	ENSBTAG00000003547	chrX	+	CSTF2	miR-26a-5p/miR-26b-5p/miR-26a/miR-26b/miR-26/miR-1297/miR-26-5p/miR-4465/miR-26a-2-5p/bta-miR-26b-5p/bta-miR-26a-5p	54635975	54635980
ENSBTAT00000045511	ENSBTAG00000003547	chrX	+	CSTF2	miR-2902/miR-12264-3p/miR-12265-5p/CUGGCUGUCAAUUCAUAGGUCAG	54651047	54651052
ENSBTAT00000045511	ENSBTAG00000003547	chrX	+	CSTF2	miR-30a-3p/miR-30d-3p/miR-30e-3p/miR-30e/miR-6693-3p/bta-miR-3601-5p	54638217	54638222
ENSBTAT00000045511	ENSBTAG00000003547	chrX	+	CSTF2	miR-31-5p/miR-31a-5p/miR-31/miR-31a/bta-miR-31-5p	54666286	54666291
ENSBTAT00000045511	ENSBTAG00000003547	chrX	+	CSTF2	miR-339-5p/miR-339/miR-339a/miR-339b/miR-3586-5p/bta-miR-339b-5p	54641582	54641587
ENSBTAT00000045511	ENSBTAG00000003547	chrX	+	CSTF2	miR-345-3p/miR-345/miR-2411-3p/miR-4539/miR-12113/bta-miR-345-3p	54663512	54663517
ENSBTAT00000045511	ENSBTAG00000003547	chrX	+	CSTF2	miR-369-3p/miR-369/bta-miR-369-3p	54657578	54657583
ENSBTAT00000045511	ENSBTAG00000003547	chrX	+	CSTF2	miR-376c-3p/miR-376c/miR-741-5p/miR-376e/bta-miR-376c-3p	54656282	54656287
ENSBTAT00000045511	ENSBTAG00000003547	chrX	+	CSTF2	miR-378a-3p/miR-422a/miR-378d/miR-378a/miR-378/miR-378b/miR-378c/miR-378e/miR-378f/miR-378h/miR-378i/miR-7290-3p/miR-8826/bta-miR-378-3p	54649010	54649015
ENSBTAT00000045511	ENSBTAG00000003547	chrX	+	CSTF2	miR-410-3p/miR-344d-3p/miR-410/miR-344e-3p/miR-344b-1-3p/bta-miR-410-3p	54652882	54652887
ENSBTAT00000045511	ENSBTAG00000003547	chrX	+	CSTF2	miR-487a-5p/miR-487b-5p/bta-miR-487a-5p	54657239	54657244
ENSBTAT00000045511	ENSBTAG00000003547	chrX	+	CSTF2	miR-495-3p/miR-495/miR-1192/miR-5688/miR-12200-5p/bta-miR-495-3p	54642496	54642501
ENSBTAT00000045511	ENSBTAG00000003547	chrX	+	CSTF2	miR-5011-5p/bta-miR-1277-5p	54639054	54639059
ENSBTAT00000045511	ENSBTAG00000003547	chrX	+	CSTF2	miR-5011-5p/bta-miR-1277-5p	54639055	54639060
ENSBTAT00000045511	ENSBTAG00000003547	chrX	+	CSTF2	miR-548d-3p/miR-548h-3p/miR-548b/miR-548z/miR-548ac/miR-2285u/miR-548bb-3p/miR-2285bm/bta-miR-2285bm-3p	54634502	54634507
ENSBTAT00000045511	ENSBTAG00000003547	chrX	+	CSTF2	miR-548d-3p/miR-548h-3p/miR-548b/miR-548z/miR-548ac/miR-2285u/miR-548bb-3p/miR-2285bm/bta-miR-2285bm-3p	54636910	54636915
ENSBTAT00000045511	ENSBTAG00000003547	chrX	+	CSTF2	miR-561-3p/miR-2285bb/miR-2285by/miR-2285cq/miR-2285dj/bta-miR-2285bb-5p	54657103	54657108
ENSBTAT00000045511	ENSBTAG00000003547	chrX	+	CSTF2	miR-599/miR-592-5p/miR-599-3p/miR-592/bta-miR-592-5p	54635604	54635609
ENSBTAT00000045511	ENSBTAG00000003547	chrX	+	CSTF2	miR-6516-3p/bta-miR-6516-3p	54648486	54648491
ENSBTAT00000045511	ENSBTAG00000003547	chrX	+	CSTF2	miR-6517/bta-miR-6517-5p	54639831	54639836
ENSBTAT00000045511	ENSBTAG00000003547	chrX	+	CSTF2	miR-654-3p/miR-654/miR-6316/miR-6601-3p/bta-miR-654-3p	54654274	54654279
ENSBTAT00000045511	ENSBTAG00000003547	chrX	+	CSTF2	miR-6549-5p/GGCCUUCUGACUCCAAGUCCAGU	54665818	54665823
ENSBTAT00000045511	ENSBTAG00000003547	chrX	+	CSTF2	miR-6651-5p/ACCAGGUUCCACCCCAGCAGGC	54640652	54640657
ENSBTAT00000045511	ENSBTAG00000003547	chrX	+	CSTF2	miR-6680-3p/miR-11973/bta-miR-11973-3p	54634124	54634129
ENSBTAT00000045511	ENSBTAG00000003547	chrX	+	CSTF2	miR-6680-3p/miR-11973/bta-miR-11973-3p	54634125	54634130
ENSBTAT00000045511	ENSBTAG00000003547	chrX	+	CSTF2	miR-7386k-3p/miR-7386m-3p/AAAGAAGUAUAUGCAUAGGAAA	54652497	54652502
ENSBTAT00000045511	ENSBTAG00000003547	chrX	+	CSTF2	miR-760-3p/miR-760/miR-1842/miR-7239-3p/bta-miR-760-3p/bta-miR-1842-5p	54653558	54653563
ENSBTAT00000045511	ENSBTAG00000003547	chrX	+	CSTF2	miR-760-3p/miR-760/miR-1842/miR-7239-3p/bta-miR-760-3p/bta-miR-1842-5p	54667634	54667639
ENSBTAT00000045511	ENSBTAG00000003547	chrX	+	CSTF2	miR-802-5p/UCAGUAACAAAGAUUCAUCCUU	54651084	54651089
ENSBTAT00000045511	ENSBTAG00000003547	chrX	+	CSTF2	miR-935/bta-miR-935-3p	54636161	54636166
ENSBTAT00000045513	ENSBTAG00000004270	chr7	-	FCER2	miR-1785/miR-2443/miR-3616-3p/bta-miR-2443-5p	17757797	17757802
ENSBTAT00000045513	ENSBTAG00000004270	chr7	-	FCER2	miR-185-5p/miR-882/miR-185/miR-3473a/miR-4306/miR-4644/miR-6626-5p/miR-10175-5p/bta-miR-185-5p	17762538	17762543
ENSBTAT00000045513	ENSBTAG00000004270	chr7	-	FCER2	miR-185-5p/miR-882/miR-185/miR-3473a/miR-4306/miR-4644/miR-6626-5p/miR-10175-5p/bta-miR-185-5p	17765483	17765488
ENSBTAT00000045513	ENSBTAG00000004270	chr7	-	FCER2	miR-190a-5p/miR-190a/miR-190b-5p/miR-190b/miR-190/bta-miR-190b-5p/bta-miR-190a-5p	17764944	17764949
ENSBTAT00000045513	ENSBTAG00000004270	chr7	-	FCER2	miR-193a-5p/miR-193a/miR-7356b-3p/bta-miR-193a-5p	17767733	17767738
ENSBTAT00000045513	ENSBTAG00000004270	chr7	-	FCER2	miR-296-3p/miR-296/bta-miR-296-3p	17764045	17764050
ENSBTAT00000045513	ENSBTAG00000004270	chr7	-	FCER2	miR-31-5p/miR-31a-5p/miR-31/miR-31a/bta-miR-31-5p	17764981	17764986
ENSBTAT00000045513	ENSBTAG00000004270	chr7	-	FCER2	miR-326-3p/miR-330-5p/miR-326/miR-330/bta-miR-330-5p	17765213	17765218
ENSBTAT00000045513	ENSBTAG00000004270	chr7	-	FCER2	miR-363-5p/miR-363/miR-6745/miR-6988-5p/miR-7203-5p/miR-7386n-5p/miR-10171-3p/UGGGUGGAUGGAGCAGCACUGC	17766715	17766720
ENSBTAT00000045513	ENSBTAG00000004270	chr7	-	FCER2	miR-378g/miR-6637-3p/miR-7482-5p/GCUGGGCUGCGUCGGCGCUCGGA	17757703	17757708
ENSBTAT00000045513	ENSBTAG00000004270	chr7	-	FCER2	miR-5192/CGGAGAGUGUCGUCGGCGGCGU	17765596	17765601
ENSBTAT00000045513	ENSBTAG00000004270	chr7	-	FCER2	miR-6517/bta-miR-6517-5p	17768163	17768168
ENSBTAT00000045513	ENSBTAG00000004270	chr7	-	FCER2	miR-654-5p/miR-541-3p/miR-541/bta-miR-654-5p	17758833	17758838
ENSBTAT00000045513	ENSBTAG00000004270	chr7	-	FCER2	miR-665-3p/miR-665/miR-12303-5p/UCCAGGAGCUCUCAAUCUAGUG	17766115	17766120
ENSBTAT00000045515	ENSBTAG00000020679	chr5	-	CNTN1	AAACUGUACAAACUACUACCUCA	40193584	40193589
ENSBTAT00000045515	ENSBTAG00000020679	chr5	-	CNTN1	AACCACAUGGUUAGAUCAAGCACAA	40145823	40145828
ENSBTAT00000045515	ENSBTAG00000020679	chr5	-	CNTN1	AGGAAAGCCUCCGCCCAACCCU	40077888	40077893
ENSBTAT00000045515	ENSBTAG00000020679	chr5	-	CNTN1	AGGAUGCAGAGUCUGGACCGUG	40038009	40038014
ENSBTAT00000045515	ENSBTAG00000020679	chr5	-	CNTN1	AUGUGUAUUCUUAAGAUCUGUU	40173698	40173703
ENSBTAT00000045515	ENSBTAG00000020679	chr5	-	CNTN1	bta-miR-2285bg-5p	40262173	40262178
ENSBTAT00000045515	ENSBTAG00000020679	chr5	-	CNTN1	bta-miR-2285bg-5p	40262174	40262179
ENSBTAT00000045515	ENSBTAG00000020679	chr5	-	CNTN1	CCAGUUAGGUUACUCAGAGUAA	40111578	40111583
ENSBTAT00000045515	ENSBTAG00000020679	chr5	-	CNTN1	CUAUCUGAGUGAUGGUGAGGACU	40118196	40118201
ENSBTAT00000045515	ENSBTAG00000020679	chr5	-	CNTN1	CUGGGCAAUAUAGCGAGA	40168755	40168760
ENSBTAT00000045515	ENSBTAG00000020679	chr5	-	CNTN1	CUUCCACUGUGGAGUUCCUGGG	40228524	40228529
ENSBTAT00000045515	ENSBTAG00000020679	chr5	-	CNTN1	GAAUGGGCUACCCAGGACCCUCUGG	40194944	40194949
ENSBTAT00000045515	ENSBTAG00000020679	chr5	-	CNTN1	GCCACAGUGAGGACAGUGAUUUG	40072600	40072605
ENSBTAT00000045515	ENSBTAG00000020679	chr5	-	CNTN1	GCUUUUGAGCGCAUAGUACCUCC	40179485	40179490
ENSBTAT00000045515	ENSBTAG00000020679	chr5	-	CNTN1	GGUACAGUCAACGGUCGGUGGU	40206633	40206638
ENSBTAT00000045515	ENSBTAG00000020679	chr5	-	CNTN1	let-7a-5p/let-7b-5p/let-7c-5p/let-7d-5p/let-7e-5p/let-7f-5p/miR-98-5p/let-7g-5p/let-7i-5p/let-7i/let-7b/let-7d/let-7j-5p/let-7k-5p/miR-98/let-7f/let-7c/let-7g/let-7e/let-7a/let-7j/miR-1961/miR-4458/miR-4500/miR-6134/let-7k/let-7l-5p/bta-let-7c-5p/bta-let-7a-5p/bta-let-7b-3p/bta-let-7i-5p/bta-let-7f-5p/bta-let-7d-5p/bta-let-7e-5p/bta-let-7g-5p/bta-miR-98-5p	40043766	40043771
ENSBTAT00000045515	ENSBTAG00000020679	chr5	-	CNTN1	let-7f-2-3p/let-7j-3p/miR-1185-2-3p/miR-1185-1-3p/miR-1185/bta-miR-1185-3p	40032635	40032640
ENSBTAT00000045515	ENSBTAG00000020679	chr5	-	CNTN1	miR-1247-5p/miR-1247/bta-miR-1247-5p	40194648	40194653
ENSBTAT00000045515	ENSBTAG00000020679	chr5	-	CNTN1	miR-128-3p/miR-216a-3p/miR-128a-3p/miR-128/miR-128b-3p/miR-3681-3p/miR-6539/bta-miR-128-3p	40100030	40100035
ENSBTAT00000045515	ENSBTAG00000020679	chr5	-	CNTN1	miR-130b-5p/miR-7014-3p/bta-miR-130b-5p	40241097	40241102
ENSBTAT00000045515	ENSBTAG00000020679	chr5	-	CNTN1	miR-1329-5p/UACAGUGACCAGGUGACGACGG	40218931	40218936
ENSBTAT00000045515	ENSBTAG00000020679	chr5	-	CNTN1	miR-133a-3p/miR-133b-3p/miR-133b/miR-133a/miR-133c-3p/miR-133c/bta-miR-133b-3p	40126296	40126301
ENSBTAT00000045515	ENSBTAG00000020679	chr5	-	CNTN1	miR-138-2-3p/bta-miR-138-3p	40204047	40204052
ENSBTAT00000045515	ENSBTAG00000020679	chr5	-	CNTN1	miR-140-3p/miR-140/miR-7467-3p/miR-497b/bta-miR-140-3p	40135739	40135744
ENSBTAT00000045515	ENSBTAG00000020679	chr5	-	CNTN1	miR-141-3p/miR-200a-3p/miR-200a/miR-141/bta-miR-141-3p/bta-miR-200a-3p	40196785	40196790
ENSBTAT00000045515	ENSBTAG00000020679	chr5	-	CNTN1	miR-141-3p/miR-200a-3p/miR-200a/miR-141/bta-miR-141-3p/bta-miR-200a-3p	40196786	40196791
ENSBTAT00000045515	ENSBTAG00000020679	chr5	-	CNTN1	miR-142a-5p/miR-142-5p/miR-5590-3p/bta-miR-2285f-5p	40113966	40113971
ENSBTAT00000045515	ENSBTAG00000020679	chr5	-	CNTN1	miR-150-5p/miR-150/miR-5127/bta-miR-150-5p	40145639	40145644
ENSBTAT00000045515	ENSBTAG00000020679	chr5	-	CNTN1	miR-153-5p/bta-miR-153-5p	40212819	40212824
ENSBTAT00000045515	ENSBTAG00000020679	chr5	-	CNTN1	miR-155-5p/miR-155/bta-miR-155-5p	40129691	40129696
ENSBTAT00000045515	ENSBTAG00000020679	chr5	-	CNTN1	miR-155-5p/miR-155/bta-miR-155-5p	40129692	40129697
ENSBTAT00000045515	ENSBTAG00000020679	chr5	-	CNTN1	miR-16-2-3p/miR-195a-3p/miR-195-3p/bta-miR-195-3p	40222662	40222667
ENSBTAT00000045515	ENSBTAG00000020679	chr5	-	CNTN1	miR-17-5p/miR-20a-5p/miR-93-5p/miR-106a-5p/miR-106b-5p/miR-106-5p/miR-20b-5p/miR-20a/miR-106b/miR-106a/miR-526b-3p/miR-519d-3p/miR-106/miR-20b/miR-93/miR-427/miR-519d/miR-6383/miR-1643b-3p/bta-miR-17-5p/bta-miR-20a-5p/bta-miR-106b-5p/bta-miR-93-5p/bta-miR-20b-5p/bta-miR-106a-5p	40114560	40114565
ENSBTAT00000045515	ENSBTAG00000020679	chr5	-	CNTN1	miR-181a-5p/miR-181b-5p/miR-181c-5p/miR-181c/miR-181b/miR-181d-5p/miR-181a/miR-181d/miR-4262/bta-miR-181c-5p/bta-miR-181d-5p/bta-miR-181b-5p	40209140	40209145
ENSBTAT00000045515	ENSBTAG00000020679	chr5	-	CNTN1	miR-181a-5p/miR-181b-5p/miR-181c-5p/miR-181c/miR-181b/miR-181d-5p/miR-181a/miR-181d/miR-4262/bta-miR-181c-5p/bta-miR-181d-5p/bta-miR-181b-5p	40255044	40255049
ENSBTAT00000045515	ENSBTAG00000020679	chr5	-	CNTN1	miR-185-3p/miR-3059-5p/miR-5616-5p/miR-7864/UUUCCUCUCUGCCCCAUAGGGU	40251823	40251828
ENSBTAT00000045515	ENSBTAG00000020679	chr5	-	CNTN1	miR-185-5p/miR-882/miR-185/miR-3473a/miR-4306/miR-4644/miR-6626-5p/miR-10175-5p/bta-miR-185-5p	40023235	40023240
ENSBTAT00000045515	ENSBTAG00000020679	chr5	-	CNTN1	miR-185-5p/miR-882/miR-185/miR-3473a/miR-4306/miR-4644/miR-6626-5p/miR-10175-5p/bta-miR-185-5p	40128462	40128467
ENSBTAT00000045515	ENSBTAG00000020679	chr5	-	CNTN1	miR-191-5p/miR-191a-5p/miR-191/bta-miR-191-5p/AAACGGAACCACUAGUGACUUG	40236291	40236296
ENSBTAT00000045515	ENSBTAG00000020679	chr5	-	CNTN1	miR-1942/miR-7453-5p/bta-miR-219b-5p	40121148	40121153
ENSBTAT00000045515	ENSBTAG00000020679	chr5	-	CNTN1	miR-204-5p/miR-211-5p/miR-204/miR-211/miR-7670-3p/bta-miR-204-5p/bta-miR-211-5p	40252800	40252805
ENSBTAT00000045515	ENSBTAG00000020679	chr5	-	CNTN1	miR-214-5p/miR-214b-5p/bta-miR-214-5p/UGCCUGUCAAGCCUGUGCUCAG	40162408	40162413
ENSBTAT00000045515	ENSBTAG00000020679	chr5	-	CNTN1	miR-216b-5p/miR-216b/bta-miR-216b-5p	40207260	40207265
ENSBTAT00000045515	ENSBTAG00000020679	chr5	-	CNTN1	miR-218-5p/miR-218a-5p/miR-218/miR-7002-3p/bta-miR-218-5p	40096441	40096446
ENSBTAT00000045515	ENSBTAG00000020679	chr5	-	CNTN1	miR-219a-1-3p/miR-219-1-3p/miR-6559-3p/miR-219/bta-miR-219-3p	40258078	40258083
ENSBTAT00000045515	ENSBTAG00000020679	chr5	-	CNTN1	miR-221-3p/miR-222-3p/miR-222a/miR-221/miR-222/miR-1928/miR-222b-3p/bta-miR-222-3p/bta-miR-221-3p	40215681	40215686
ENSBTAT00000045515	ENSBTAG00000020679	chr5	-	CNTN1	miR-2284ac/bta-miR-2285ai-5p	40211918	40211923
ENSBTAT00000045515	ENSBTAG00000020679	chr5	-	CNTN1	miR-2284j/miR-2284d/miR-2284n/miR-2284k/miR-2284c/miR-2284v/miR-2284m/miR-2284ab/miR-2285am-5p/miR-2285au/miR-2285bt/miR-2285dc/bta-miR-2284ab-5p/bta-miR-2285bt-5p	40006776	40006781
ENSBTAT00000045515	ENSBTAG00000020679	chr5	-	CNTN1	miR-2284j/miR-2284d/miR-2284n/miR-2284k/miR-2284c/miR-2284v/miR-2284m/miR-2284ab/miR-2285am-5p/miR-2285au/miR-2285bt/miR-2285dc/bta-miR-2284ab-5p/bta-miR-2285bt-5p	40006777	40006782
ENSBTAT00000045515	ENSBTAG00000020679	chr5	-	CNTN1	miR-2284j/miR-2284d/miR-2284n/miR-2284k/miR-2284c/miR-2284v/miR-2284m/miR-2284ab/miR-2285am-5p/miR-2285au/miR-2285bt/miR-2285dc/bta-miR-2284ab-5p/bta-miR-2285bt-5p	40103948	40103953
ENSBTAT00000045515	ENSBTAG00000020679	chr5	-	CNTN1	miR-2284j/miR-2284d/miR-2284n/miR-2284k/miR-2284c/miR-2284v/miR-2284m/miR-2284ab/miR-2285am-5p/miR-2285au/miR-2285bt/miR-2285dc/bta-miR-2284ab-5p/bta-miR-2285bt-5p	40162238	40162243
ENSBTAT00000045515	ENSBTAG00000020679	chr5	-	CNTN1	miR-2284j/miR-2284d/miR-2284n/miR-2284k/miR-2284c/miR-2284v/miR-2284m/miR-2284ab/miR-2285am-5p/miR-2285au/miR-2285bt/miR-2285dc/bta-miR-2284ab-5p/bta-miR-2285bt-5p	40187645	40187650
ENSBTAT00000045515	ENSBTAG00000020679	chr5	-	CNTN1	miR-2284x/miR-2285aj-5p/miR-2285bo/bta-miR-2284x-5p	40103984	40103989
ENSBTAT00000045515	ENSBTAG00000020679	chr5	-	CNTN1	miR-2284x/miR-2285aj-5p/miR-2285bo/bta-miR-2284x-5p	40103985	40103990
ENSBTAT00000045515	ENSBTAG00000020679	chr5	-	CNTN1	miR-2285aa/miR-2285cj/bta-miR-2285aa-3p	40248311	40248316
ENSBTAT00000045515	ENSBTAG00000020679	chr5	-	CNTN1	miR-2285bc/miR-2285cc/miR-2285ce/miR-2285da/miR-2285dd/miR-2285df/bta-miR-2285bc-3p	40232048	40232053
ENSBTAT00000045515	ENSBTAG00000020679	chr5	-	CNTN1	miR-2285bw/bta-miR-2285u-3p	40220489	40220494
ENSBTAT00000045515	ENSBTAG00000020679	chr5	-	CNTN1	miR-2285bw/bta-miR-2285u-3p	40220490	40220495
ENSBTAT00000045515	ENSBTAG00000020679	chr5	-	CNTN1	miR-2319a/miR-6524/bta-miR-6524-3p	40149092	40149097
ENSBTAT00000045515	ENSBTAG00000020679	chr5	-	CNTN1	miR-2319b/miR-3664-5p/bta-miR-7860-5p	40201929	40201934
ENSBTAT00000045515	ENSBTAG00000020679	chr5	-	CNTN1	miR-24-1-5p/miR-24-2-5p/miR-24-5p/miR-24a-5p/miR-24/bta-miR-24-5p/GUGCCUACUUUAUCUGAGUGUG	40255674	40255679
ENSBTAT00000045515	ENSBTAG00000020679	chr5	-	CNTN1	miR-24-3p/miR-24/miR-24a-3p/miR-24b/miR-6361/miR-6369/miR-5124b/miR-6410/miR-6413/AGGCUCAGAUUAAGGCACAAGUCU	40210268	40210273
ENSBTAT00000045515	ENSBTAG00000020679	chr5	-	CNTN1	miR-2441/miR-4436a/miR-5000-3p/miR-6614-3p/miR-7177-5p/miR-8898/GCAGGACAUGUGGGUUCUAUCCC	40038469	40038474
ENSBTAT00000045515	ENSBTAG00000020679	chr5	-	CNTN1	miR-25-3p/miR-32-5p/miR-92a-3p/miR-363-3p/miR-367-3p/miR-92-3p/miR-32/miR-92/miR-25/miR-92b-3p/miR-367/miR-92a/miR-92b/miR-363/bta-miR-92b-3p/bta-miR-32-5p/bta-miR-92a-3p/bta-miR-25-3p	40173581	40173586
ENSBTAT00000045515	ENSBTAG00000020679	chr5	-	CNTN1	miR-25-3p/miR-32-5p/miR-92a-3p/miR-363-3p/miR-367-3p/miR-92-3p/miR-32/miR-92/miR-25/miR-92b-3p/miR-367/miR-92a/miR-92b/miR-363/bta-miR-92b-3p/bta-miR-32-5p/bta-miR-92a-3p/bta-miR-25-3p	40173582	40173587
ENSBTAT00000045515	ENSBTAG00000020679	chr5	-	CNTN1	miR-3082-5p/miR-4797-5p/miR-12401-5p/GACAGAGUGCAGACCAGGGUCU	40217458	40217463
ENSBTAT00000045515	ENSBTAG00000020679	chr5	-	CNTN1	miR-30a-3p/miR-30d-3p/miR-30e-3p/miR-30e/miR-6693-3p/bta-miR-3601-5p	40140480	40140485
ENSBTAT00000045515	ENSBTAG00000020679	chr5	-	CNTN1	miR-30a-5p/miR-30b-5p/miR-30c-5p/miR-30d-5p/miR-30e-5p/miR-384-5p/miR-30d/miR-30b/miR-30c/miR-30e/miR-30a/miR-30f/bta-miR-30c-5p/bta-miR-30e-5p/bta-miR-30f-5p/bta-miR-30a-5p/bta-miR-30d-5p/bta-miR-30b-5p	40186383	40186388
ENSBTAT00000045515	ENSBTAG00000020679	chr5	-	CNTN1	miR-30a-5p/miR-30b-5p/miR-30c-5p/miR-30d-5p/miR-30e-5p/miR-384-5p/miR-30d/miR-30b/miR-30c/miR-30e/miR-30a/miR-30f/bta-miR-30c-5p/bta-miR-30e-5p/bta-miR-30f-5p/bta-miR-30a-5p/bta-miR-30d-5p/bta-miR-30b-5p	40186384	40186389
ENSBTAT00000045515	ENSBTAG00000020679	chr5	-	CNTN1	miR-323b-3p/AACAAUACAACUUACUACCUCA	40100602	40100607
ENSBTAT00000045515	ENSBTAG00000020679	chr5	-	CNTN1	miR-329-5p/miR-1815/miR-329-1-5p/miR-329-2-5p/bta-miR-329a-5p	40212702	40212707
ENSBTAT00000045515	ENSBTAG00000020679	chr5	-	CNTN1	miR-329-5p/miR-329a/miR-329b/AGAGGUUUCCCGUGUAUGUUUCA	40050321	40050326
ENSBTAT00000045515	ENSBTAG00000020679	chr5	-	CNTN1	miR-335-3p/bta-miR-335-3p	40245853	40245858
ENSBTAT00000045515	ENSBTAG00000020679	chr5	-	CNTN1	miR-340-5p/miR-340/bta-miR-340-5p	40234929	40234934
ENSBTAT00000045515	ENSBTAG00000020679	chr5	-	CNTN1	miR-340-5p/miR-340/bta-miR-340-5p	40234930	40234935
ENSBTAT00000045515	ENSBTAG00000020679	chr5	-	CNTN1	miR-3613-5p/miR-3613a/miR-7388a-5p/miR-7371o-5p/miR-7371n-5p/miR-7371k-5p/miR-7371l-5p/bta-miR-3613a-5p	40164719	40164724
ENSBTAT00000045515	ENSBTAG00000020679	chr5	-	CNTN1	miR-362-5p/miR-500-5p/miR-362/miR-500b-5p/bta-miR-362-5p	40121069	40121074
ENSBTAT00000045515	ENSBTAG00000020679	chr5	-	CNTN1	miR-362-5p/miR-500-5p/miR-362/miR-500b-5p/bta-miR-362-5p	40121070	40121075
ENSBTAT00000045515	ENSBTAG00000020679	chr5	-	CNTN1	miR-363-5p/miR-363/miR-6745/miR-6988-5p/miR-7203-5p/miR-7386n-5p/miR-10171-3p/UGGGUGGAUGGAGCAGCACUGC	40223777	40223782
ENSBTAT00000045515	ENSBTAG00000020679	chr5	-	CNTN1	miR-374a-5p/miR-374-5p/miR-374b-5p/miR-374a/miR-374b/bta-miR-374a-5p/bta-miR-374b-5p	40114400	40114405
ENSBTAT00000045515	ENSBTAG00000020679	chr5	-	CNTN1	miR-374a-5p/miR-374-5p/miR-374b-5p/miR-374a/miR-374b/bta-miR-374a-5p/bta-miR-374b-5p	40114401	40114406
ENSBTAT00000045515	ENSBTAG00000020679	chr5	-	CNTN1	miR-375/bta-miR-375-3p	40029173	40029178
ENSBTAT00000045515	ENSBTAG00000020679	chr5	-	CNTN1	miR-375/bta-miR-375-3p	40231203	40231208
ENSBTAT00000045515	ENSBTAG00000020679	chr5	-	CNTN1	miR-380-5p/miR-758-5p/miR-2448-3p/bta-miR-2448-3p	40262338	40262343
ENSBTAT00000045515	ENSBTAG00000020679	chr5	-	CNTN1	miR-381-3p/miR-539-3p/miR-300/miR-381/bta-miR-381-3p	40238606	40238611
ENSBTAT00000045515	ENSBTAG00000020679	chr5	-	CNTN1	miR-381-3p/miR-539-3p/miR-300/miR-381/bta-miR-381-3p	40238607	40238612
ENSBTAT00000045515	ENSBTAG00000020679	chr5	-	CNTN1	miR-382-3p/miR-382/CAUCAUUCUGGGUUGUAUCUGG	40134587	40134592
ENSBTAT00000045515	ENSBTAG00000020679	chr5	-	CNTN1	miR-410-3p/miR-344d-3p/miR-410/miR-344e-3p/miR-344b-1-3p/bta-miR-410-3p	40104176	40104181
ENSBTAT00000045515	ENSBTAG00000020679	chr5	-	CNTN1	miR-4277/miR-3600/bta-miR-3600-5p	40254733	40254738
ENSBTAT00000045515	ENSBTAG00000020679	chr5	-	CNTN1	miR-455-5p/miR-455/miR-5129-3p/bta-miR-455-5p	40138736	40138741
ENSBTAT00000045515	ENSBTAG00000020679	chr5	-	CNTN1	miR-487b-5p/UGUGGUUAAGCGGAGCUGAGAGAAG	40255225	40255230
ENSBTAT00000045515	ENSBTAG00000020679	chr5	-	CNTN1	miR-487b-5p/UGUGGUUAAGCGGAGCUGAGAGAAG	40255226	40255231
ENSBTAT00000045515	ENSBTAG00000020679	chr5	-	CNTN1	miR-488-3p/miR-488/miR-2367-3p/miR-12316-3p/bta-miR-488-3p	40117808	40117813
ENSBTAT00000045515	ENSBTAG00000020679	chr5	-	CNTN1	miR-494-3p/miR-494/bta-miR-494-3p	39998952	39998957
ENSBTAT00000045515	ENSBTAG00000020679	chr5	-	CNTN1	miR-495-3p/miR-495/miR-1192/miR-5688/miR-12200-5p/bta-miR-495-3p	40040142	40040147
ENSBTAT00000045515	ENSBTAG00000020679	chr5	-	CNTN1	miR-497-3p/miR-6715a-3p/miR-6715-3p/bta-miR-6715-3p	40205164	40205169
ENSBTAT00000045515	ENSBTAG00000020679	chr5	-	CNTN1	miR-5011-5p/bta-miR-1277-5p	40037386	40037391
ENSBTAT00000045515	ENSBTAG00000020679	chr5	-	CNTN1	miR-5011-5p/bta-miR-1277-5p	40237598	40237603
ENSBTAT00000045515	ENSBTAG00000020679	chr5	-	CNTN1	miR-5011-5p/bta-miR-1277-5p	40237599	40237604
ENSBTAT00000045515	ENSBTAG00000020679	chr5	-	CNTN1	miR-502b/bta-miR-502b-3p	40259586	40259591
ENSBTAT00000045515	ENSBTAG00000020679	chr5	-	CNTN1	miR-506-5p/UAUUCAGGAACAUAUUGCAAAA	40107283	40107288
ENSBTAT00000045515	ENSBTAG00000020679	chr5	-	CNTN1	miR-541-5p/miR-2462/miR-8095/bta-miR-541-5p	40041827	40041832
ENSBTAT00000045515	ENSBTAG00000020679	chr5	-	CNTN1	miR-542-3p/miR-542/bta-miR-542-3p	40223312	40223317
ENSBTAT00000045515	ENSBTAG00000020679	chr5	-	CNTN1	miR-544-5p/GCUUGUUAGGACUCUAAACAGUGUG/UCUUGUUAAGUUGCUCAGUCUU	40147351	40147356
ENSBTAT00000045515	ENSBTAG00000020679	chr5	-	CNTN1	miR-548c/miR-548e/miR-548at-3p/miR-2285h/miR-548ay-3p/miR-548j-3p/miR-2285dg/bta-miR-2285h-3p	40087762	40087767
ENSBTAT00000045515	ENSBTAG00000020679	chr5	-	CNTN1	miR-548d-3p/miR-548h-3p/miR-548b/miR-548z/miR-548ac/miR-2285u/miR-548bb-3p/miR-2285bm/bta-miR-2285bm-3p	40104434	40104439
ENSBTAT00000045515	ENSBTAG00000020679	chr5	-	CNTN1	miR-548d-3p/miR-548h-3p/miR-548b/miR-548z/miR-548ac/miR-2285u/miR-548bb-3p/miR-2285bm/bta-miR-2285bm-3p	40166443	40166448
ENSBTAT00000045515	ENSBTAG00000020679	chr5	-	CNTN1	miR-548d-5p/AGCAAAAAUGUGCUAGUGCCAAA	40202796	40202801
ENSBTAT00000045515	ENSBTAG00000020679	chr5	-	CNTN1	miR-561-3p/miR-2285bb/miR-2285by/miR-2285cq/miR-2285dj/bta-miR-2285bb-5p	40033281	40033286
ENSBTAT00000045515	ENSBTAG00000020679	chr5	-	CNTN1	miR-650d/miR-2300b-3p/CGGAGACACCGCGGGACCGGACUG	40262884	40262889
ENSBTAT00000045515	ENSBTAG00000020679	chr5	-	CNTN1	miR-6516-3p/AAUGUAUGUUCUCUGAUCAACC	40218983	40218988
ENSBTAT00000045515	ENSBTAG00000020679	chr5	-	CNTN1	miR-6516-3p/bta-miR-6516-3p	40173988	40173993
ENSBTAT00000045515	ENSBTAG00000020679	chr5	-	CNTN1	miR-6529a/miR-6529-5p/bta-miR-6529a-5p	40138991	40138996
ENSBTAT00000045515	ENSBTAG00000020679	chr5	-	CNTN1	miR-654-5p/miR-541-3p/miR-541/bta-miR-654-5p	40183923	40183928
ENSBTAT00000045515	ENSBTAG00000020679	chr5	-	CNTN1	miR-6549-5p/GGCCUUCUGACUCCAAGUCCAGU	40069170	40069175
ENSBTAT00000045515	ENSBTAG00000020679	chr5	-	CNTN1	miR-6624-3p/miR-7113-5p/miR-7226-5p/miR-11989/ACCAGGGAGAGGUCGCGACCCA	40184048	40184053
ENSBTAT00000045515	ENSBTAG00000020679	chr5	-	CNTN1	miR-6624-3p/miR-7113-5p/miR-7226-5p/miR-11989/ACCAGGGAGAGGUCGCGACCCA	40215128	40215133
ENSBTAT00000045515	ENSBTAG00000020679	chr5	-	CNTN1	miR-664-3p/miR-664a-3p/miR-664/miR-664a/miR-664b/bta-miR-664b-3p	40184642	40184647
ENSBTAT00000045515	ENSBTAG00000020679	chr5	-	CNTN1	miR-664-3p/miR-664a-3p/miR-664/miR-664a/miR-664b/bta-miR-664b-3p	40184643	40184648
ENSBTAT00000045515	ENSBTAG00000020679	chr5	-	CNTN1	miR-6804-3p/miR-11974/bta-miR-11974-3p	40180005	40180010
ENSBTAT00000045515	ENSBTAG00000020679	chr5	-	CNTN1	miR-7222-3p/CCCAGGACCCGGAGCAGGCUGC	40142558	40142563
ENSBTAT00000045515	ENSBTAG00000020679	chr5	-	CNTN1	miR-7463-3p/AUUACUUUCCAACUGGUCGACCA	40249674	40249679
ENSBTAT00000045515	ENSBTAG00000020679	chr5	-	CNTN1	miR-7646-3p/miR-12199-3p/ACACUGGUACAAGGGUUGGGAGA	40065203	40065208
ENSBTAT00000045515	ENSBTAG00000020679	chr5	-	CNTN1	miR-7646-3p/miR-12199-3p/ACACUGGUACAAGGGUUGGGAGA	40065204	40065209
ENSBTAT00000045515	ENSBTAG00000020679	chr5	-	CNTN1	miR-935/bta-miR-935-3p	40214096	40214101
ENSBTAT00000045515	ENSBTAG00000020679	chr5	-	CNTN1	UCAGUCGUGCCGGACUCUUUCU	40022862	40022867
ENSBTAT00000045515	ENSBTAG00000020679	chr5	-	CNTN1	UCCAUCAUUACCCGGCAGUAUUA	40183436	40183441
ENSBTAT00000045515	ENSBTAG00000020679	chr5	-	CNTN1	UCCAUCAUUACCCGGCAGUAUUA	40183437	40183442
ENSBTAT00000045515	ENSBTAG00000020679	chr5	-	CNTN1	UCCUUCAGAAGUCACCCGGCUC	40042449	40042454
ENSBTAT00000045515	ENSBTAG00000020679	chr5	-	CNTN1	UGCUCAGCUCCAGGGAGCACCA	40031684	40031689
ENSBTAT00000045515	ENSBTAG00000020679	chr5	-	CNTN1	UUAGUUGGUGGAGCGAUUUGUCUG	40232246	40232251
ENSBTAT00000045515	ENSBTAG00000020679	chr5	-	CNTN1	UUAGUUGGUGGAGCGAUUUGUCUG	40232247	40232252
ENSBTAT00000045515	ENSBTAG00000020679	chr5	-	CNTN1	UUCAGACUACUCUCCCGCCCGUCCU	40249131	40249136
ENSBTAT00000045518	ENSBTAG00000032089	chr29	+	CDC42EP2	ACAGAGUUCAUUUGGGUUUUUC	44189324	44189329
ENSBTAT00000045518	ENSBTAG00000032089	chr29	+	CDC42EP2	bta-miR-2285ae-3p	44195064	44195069
ENSBTAT00000045518	ENSBTAG00000032089	chr29	+	CDC42EP2	CCUCCAGACCCCUAGUUCAGGG	44190242	44190247
ENSBTAT00000045518	ENSBTAG00000032089	chr29	+	CDC42EP2	GCACAGCGGCUUGGCCUGUCCA	44194223	44194228
ENSBTAT00000045518	ENSBTAG00000032089	chr29	+	CDC42EP2	GCAGCAAGUACCCACAGUGCGG	44195080	44195085
ENSBTAT00000045518	ENSBTAG00000032089	chr29	+	CDC42EP2	miR-103a-3p/miR-107/miR-103-3p/miR-107-3p/miR-103/bta-miR-103-3p/bta-miR-107-3p	44189557	44189562
ENSBTAT00000045518	ENSBTAG00000032089	chr29	+	CDC42EP2	miR-122-5p/miR-122/miR-122a-5p/bta-miR-122-5p	44192499	44192504
ENSBTAT00000045518	ENSBTAG00000032089	chr29	+	CDC42EP2	miR-137-3p/miR-137/miR-137b-3p/bta-miR-137-3p	44195071	44195076
ENSBTAT00000045518	ENSBTAG00000032089	chr29	+	CDC42EP2	miR-150-5p/miR-150/miR-5127/bta-miR-150-5p	44190165	44190170
ENSBTAT00000045518	ENSBTAG00000032089	chr29	+	CDC42EP2	miR-150-5p/miR-150/miR-5127/bta-miR-150-5p	44190166	44190171
ENSBTAT00000045518	ENSBTAG00000032089	chr29	+	CDC42EP2	miR-15a-5p/miR-16-5p/miR-15b-5p/miR-195a-5p/miR-195-5p/miR-322-5p/miR-15a/miR-424-5p/miR-15b/miR-16/miR-497-5p/miR-497a-5p/miR-16b/miR-16c/miR-16a/miR-15c/miR-195/miR-497/miR-15c-5p/miR-16c-5p/miR-1907/miR-424/miR-195b/miR-6342/miR-6353/miR-6419/miR-6838-5p/miR-12274-5p/miR-16b-5p/bta-miR-16b-5p/bta-miR-15b-5p/bta-miR-16a-5p/bta-miR-15a-5p/bta-miR-195-5p/bta-miR-497-5p/bta-miR-424-5p/CAGCAGCAUACGCCGGCGGGAA	44195085	44195090
ENSBTAT00000045518	ENSBTAG00000032089	chr29	+	CDC42EP2	miR-181b-3p/miR-181b-2-3p/miR-181b-1-3p/miR-677/miR-4420/bta-miR-181b-3p	44195015	44195020
ENSBTAT00000045518	ENSBTAG00000032089	chr29	+	CDC42EP2	miR-1912-3p/miR-1295b-5p/UACCCAGAGCGUGCAGUGUGAA	44193863	44193868
ENSBTAT00000045518	ENSBTAG00000032089	chr29	+	CDC42EP2	miR-1956/miR-1956-5p/UGUCCAGGUUCUUCUUGCAGACCA	44192824	44192829
ENSBTAT00000045518	ENSBTAG00000032089	chr29	+	CDC42EP2	miR-204-5p/miR-211-5p/miR-204/miR-211/miR-7670-3p/bta-miR-204-5p/bta-miR-211-5p	44193108	44193113
ENSBTAT00000045518	ENSBTAG00000032089	chr29	+	CDC42EP2	miR-2350/miR-7472-3p/bta-miR-2350-3p	44193271	44193276
ENSBTAT00000045518	ENSBTAG00000032089	chr29	+	CDC42EP2	miR-2368-3p/bta-miR-2368-3p	44190317	44190322
ENSBTAT00000045518	ENSBTAG00000032089	chr29	+	CDC42EP2	miR-2902/miR-12264-3p/miR-12265-5p/CUGGCUGUCAAUUCAUAGGUCAG	44189330	44189335
ENSBTAT00000045518	ENSBTAG00000032089	chr29	+	CDC42EP2	miR-296-3p/miR-296/bta-miR-296-3p	44191102	44191107
ENSBTAT00000045518	ENSBTAG00000032089	chr29	+	CDC42EP2	miR-299a-3p/miR-299-3p/miR-299b-3p/bta-miR-299-3p	44194579	44194584
ENSBTAT00000045518	ENSBTAG00000032089	chr29	+	CDC42EP2	miR-326-3p/miR-330-5p/miR-326/miR-330/bta-miR-330-5p	44190422	44190427
ENSBTAT00000045518	ENSBTAG00000032089	chr29	+	CDC42EP2	miR-331-3p/miR-331/bta-miR-331-3p	44190216	44190221
ENSBTAT00000045518	ENSBTAG00000032089	chr29	+	CDC42EP2	miR-361-3p/bta-miR-361-3p	44194512	44194517
ENSBTAT00000045518	ENSBTAG00000032089	chr29	+	CDC42EP2	miR-375/bta-miR-375-3p	44192953	44192958
ENSBTAT00000045518	ENSBTAG00000032089	chr29	+	CDC42EP2	miR-491-5p/miR-491/miR-6622-3p/miR-7003-5p/bta-miR-491-5p	44193549	44193554
ENSBTAT00000045518	ENSBTAG00000032089	chr29	+	CDC42EP2	miR-491-5p/miR-491/miR-6622-3p/miR-7003-5p/bta-miR-491-5p	44193550	44193555
ENSBTAT00000045518	ENSBTAG00000032089	chr29	+	CDC42EP2	miR-505-5p/miR-505/miR-7181-3p/miR-7662-3p/bta-miR-505-5p	44194984	44194989
ENSBTAT00000045518	ENSBTAG00000032089	chr29	+	CDC42EP2	miR-5125/bta-miR-3120-5p	44190805	44190810
ENSBTAT00000045518	ENSBTAG00000032089	chr29	+	CDC42EP2	miR-548s/miR-2285dm/UUGGCCAAAAAUACCUUCAGGU	44192772	44192777
ENSBTAT00000045518	ENSBTAG00000032089	chr29	+	CDC42EP2	miR-650d/miR-2300b-3p/CGGAGACACCGCGGGACCGGACUG	44194716	44194721
ENSBTAT00000045518	ENSBTAG00000032089	chr29	+	CDC42EP2	miR-6624-3p/miR-7113-5p/miR-7226-5p/miR-11989/ACCAGGGAGAGGUCGCGACCCA	44190370	44190375
ENSBTAT00000045518	ENSBTAG00000032089	chr29	+	CDC42EP2	miR-6624-3p/miR-7113-5p/miR-7226-5p/miR-11989/ACCAGGGAGAGGUCGCGACCCA	44194662	44194667
ENSBTAT00000045518	ENSBTAG00000032089	chr29	+	CDC42EP2	miR-7108-3p/miR-12245-3p/CCCCGCCCCCGCCGUUCCCCCCUC	44189803	44189808
ENSBTAT00000045518	ENSBTAG00000032089	chr29	+	CDC42EP2	UCCAUCAUUACCCGGCAGUAUUA	44191231	44191236
ENSBTAT00000045520	ENSBTAG00000011455	chr29	+	POLA2	ACUGGUUCAGGAUUUUCCA	44151874	44151879
ENSBTAT00000045520	ENSBTAG00000011455	chr29	+	POLA2	bta-miR-26c-5p	44161131	44161136
ENSBTAT00000045520	ENSBTAG00000011455	chr29	+	POLA2	CCUCAGACCUUAGAUUUCUUC/GCUCAGACCUACAGCUUGGUGU	44158134	44158139
ENSBTAT00000045520	ENSBTAG00000011455	chr29	+	POLA2	CCUCCAGACCCCUAGUUCAGGG	44158017	44158022
ENSBTAT00000045520	ENSBTAG00000011455	chr29	+	POLA2	CUUCCACUGUGGAGUUCCUGGG	44148097	44148102
ENSBTAT00000045520	ENSBTAG00000011455	chr29	+	POLA2	miR-10b-5p/miR-10a-5p/miR-10a/miR-10b/miR-10c/miR-10c-5p/bta-miR-10b-5p/bta-miR-10a-5p	44143738	44143743
ENSBTAT00000045520	ENSBTAG00000011455	chr29	+	POLA2	miR-122-5p/miR-122/miR-122a-5p/bta-miR-122-5p	44146217	44146222
ENSBTAT00000045520	ENSBTAG00000011455	chr29	+	POLA2	miR-146a-5p/miR-146b-5p/miR-146a/miR-146b/miR-146c-5p/miR-7153-5p/miR-12349-3p/bta-miR-146a-5p/bta-miR-146b-5p	44163115	44163120
ENSBTAT00000045520	ENSBTAG00000011455	chr29	+	POLA2	miR-15a-5p/miR-16-5p/miR-15b-5p/miR-195a-5p/miR-195-5p/miR-322-5p/miR-15a/miR-424-5p/miR-15b/miR-16/miR-497-5p/miR-497a-5p/miR-16b/miR-16c/miR-16a/miR-15c/miR-195/miR-497/miR-15c-5p/miR-16c-5p/miR-1907/miR-424/miR-195b/miR-6342/miR-6353/miR-6419/miR-6838-5p/miR-12274-5p/miR-16b-5p/bta-miR-16b-5p/bta-miR-15b-5p/bta-miR-16a-5p/bta-miR-15a-5p/bta-miR-195-5p/bta-miR-497-5p/bta-miR-424-5p/CAGCAGCAUACGCCGGCGGGAA	44149434	44149439
ENSBTAT00000045520	ENSBTAG00000011455	chr29	+	POLA2	miR-1679/miR-6575-5p/GUGUCAGCAAAUGCGUUCUCUU	44149642	44149647
ENSBTAT00000045520	ENSBTAG00000011455	chr29	+	POLA2	miR-1785/miR-2443/miR-3616-3p/bta-miR-2443-5p	44148282	44148287
ENSBTAT00000045520	ENSBTAG00000011455	chr29	+	POLA2	miR-181a-5p/miR-181b-5p/miR-181c-5p/miR-181c/miR-181b/miR-181d-5p/miR-181a/miR-181d/miR-4262/bta-miR-181c-5p/bta-miR-181d-5p/bta-miR-181b-5p	44158546	44158551
ENSBTAT00000045520	ENSBTAG00000011455	chr29	+	POLA2	miR-186-5p/miR-186/bta-miR-186-5p	44146704	44146709
ENSBTAT00000045520	ENSBTAG00000011455	chr29	+	POLA2	miR-18a-3p/miR-1646/miR-106-3p/miR-7069-3p/bta-miR-18a-3p/bta-miR-18b-3p	44144363	44144368
ENSBTAT00000045520	ENSBTAG00000011455	chr29	+	POLA2	miR-193a-5p/miR-193a/miR-7356b-3p/bta-miR-193a-5p	44168425	44168430
ENSBTAT00000045520	ENSBTAG00000011455	chr29	+	POLA2	miR-205-5p/miR-205/miR-205b/miR-205a/bta-miR-205-5p	44150088	44150093
ENSBTAT00000045520	ENSBTAG00000011455	chr29	+	POLA2	miR-214-5p/miR-214b-5p/bta-miR-214-5p/UGCCUGUCAAGCCUGUGCUCAG	44162906	44162911
ENSBTAT00000045520	ENSBTAG00000011455	chr29	+	POLA2	miR-2284x/miR-2285aj-5p/miR-2285bo/bta-miR-2284x-5p	44146532	44146537
ENSBTAT00000045520	ENSBTAG00000011455	chr29	+	POLA2	miR-2285be/AAAACUCGAACGAACUUUUUAG	44151153	44151158
ENSBTAT00000045520	ENSBTAG00000011455	chr29	+	POLA2	miR-2415-3p/miR-4650-5p/bta-miR-2415-3p	44157705	44157710
ENSBTAT00000045520	ENSBTAG00000011455	chr29	+	POLA2	miR-2441/miR-4436a/miR-5000-3p/miR-6614-3p/miR-7177-5p/miR-8898/GCAGGACAUGUGGGUUCUAUCCC	44149706	44149711
ENSBTAT00000045520	ENSBTAG00000011455	chr29	+	POLA2	miR-28-5p/miR-28a-5p/miR-28/miR-708-5p/miR-1653/miR-708/miR-3139/miR-7178-5p/bta-miR-708-5p/UAGGAGCUAUCAGAACUUAGUG	44156180	44156185
ENSBTAT00000045520	ENSBTAG00000011455	chr29	+	POLA2	miR-331-3p/miR-331/bta-miR-331-3p	44145806	44145811
ENSBTAT00000045520	ENSBTAG00000011455	chr29	+	POLA2	miR-335-3p/bta-miR-335-3p	44154842	44154847
ENSBTAT00000045520	ENSBTAG00000011455	chr29	+	POLA2	miR-370-3p/miR-370/miR-6893-3p/bta-miR-370-3p	44151198	44151203
ENSBTAT00000045520	ENSBTAG00000011455	chr29	+	POLA2	miR-378g/miR-6637-3p/miR-7482-5p/GCUGGGCUGCGUCGGCGCUCGGA	44169144	44169149
ENSBTAT00000045520	ENSBTAG00000011455	chr29	+	POLA2	miR-423-5p/miR-423a/miR-3184-5p/miR-3573-5p/miR-6921-5p/miR-11971/bta-miR-423-5p/UGAGGGGCCUCGGCCUACUGGU	44165818	44165823
ENSBTAT00000045520	ENSBTAG00000011455	chr29	+	POLA2	miR-423-5p/miR-423a/miR-3184-5p/miR-3573-5p/miR-6921-5p/miR-11971/bta-miR-423-5p/UGAGGGGCCUCGGCCUACUGGU	44166109	44166114
ENSBTAT00000045520	ENSBTAG00000011455	chr29	+	POLA2	miR-485-5p/miR-1698/miR-1703-5p/miR-485/miR-1962/miR-6618-5p/miR-6884-5p/bta-miR-485-5p	44153071	44153076
ENSBTAT00000045520	ENSBTAG00000011455	chr29	+	POLA2	miR-5114/miR-7094b-2-5p/ACUGGAGACACGUGCACUGUAGA	44145611	44145616
ENSBTAT00000045520	ENSBTAG00000011455	chr29	+	POLA2	miR-5125/bta-miR-3120-5p	44166933	44166938
ENSBTAT00000045520	ENSBTAG00000011455	chr29	+	POLA2	miR-532-5p/miR-532/miR-511-5p/miR-6339/miR-6386/bta-miR-532-5p	44150487	44150492
ENSBTAT00000045520	ENSBTAG00000011455	chr29	+	POLA2	miR-628-5p/miR-628/miR-9718/bta-miR-628-5p	44146987	44146992
ENSBTAT00000045520	ENSBTAG00000011455	chr29	+	POLA2	miR-654-5p/miR-541-3p/miR-541/bta-miR-654-5p	44165378	44165383
ENSBTAT00000045520	ENSBTAG00000011455	chr29	+	POLA2	miR-6651-5p/ACCAGGUUCCACCCCAGCAGGC	44157871	44157876
ENSBTAT00000045520	ENSBTAG00000011455	chr29	+	POLA2	miR-6764-3p/miR-6824-3p/ACUCUGGUCAACCAGUCACACA	44157860	44157865
ENSBTAT00000045520	ENSBTAG00000011455	chr29	+	POLA2	miR-6776-5p/miR-8883/GCUGGGUGGAGAAGGUGGUGAA	44167909	44167914
ENSBTAT00000045520	ENSBTAG00000011455	chr29	+	POLA2	miR-7312b-3p/UCUCUGCAGGCCGUGUGCUUUG	44163458	44163463
ENSBTAT00000045520	ENSBTAG00000011455	chr29	+	POLA2	miR-7386k-3p/miR-7386m-3p/AAAGAAGUAUAUGCAUAGGAAA	44144462	44144467
ENSBTAT00000045520	ENSBTAG00000011455	chr29	+	POLA2	miR-758-3p/miR-758/bta-miR-758-3p	44165668	44165673
ENSBTAT00000045520	ENSBTAG00000011455	chr29	+	POLA2	miR-7-5p/miR-7a-5p/miR-7b-5p/miR-7b/miR-7/bta-miR-7-5p	44164146	44164151
ENSBTAT00000045520	ENSBTAG00000011455	chr29	+	POLA2	miR-760-3p/miR-760/miR-1842/miR-7239-3p/bta-miR-760-3p/bta-miR-1842-5p	44153997	44154002
ENSBTAT00000045520	ENSBTAG00000011455	chr29	+	POLA2	miR-877-5p/miR-877/miR-12211-3p/bta-miR-877-5p	44145860	44145865
ENSBTAT00000045520	ENSBTAG00000011455	chr29	+	POLA2	UAGCAGAAGCAUUUCCGCACAC	44165975	44165980
ENSBTAT00000045520	ENSBTAG00000011455	chr29	+	POLA2	UCAGUCGUGCCGGACUCUUUCU	44157759	44157764
ENSBTAT00000045520	ENSBTAG00000011455	chr29	+	POLA2	UCCUUCAGAAGUCACCCGGCUC	44147817	44147822
ENSBTAT00000045521	ENSBTAG00000032092	chr18	-	CDH11	AAAAACUCAAACGAACUUUUGG	32833290	32833295
ENSBTAT00000045521	ENSBTAG00000032092	chr18	-	CDH11	AACAGACGAGUGUUGAUGC	32878254	32878259
ENSBTAT00000045521	ENSBTAG00000032092	chr18	-	CDH11	AAUAGGUGAACCGUGUAUGAUU	32873655	32873660
ENSBTAT00000045521	ENSBTAG00000032092	chr18	-	CDH11	ACAGAGUUCAUUUGGGUUUUUC	32836508	32836513
ENSBTAT00000045521	ENSBTAG00000032092	chr18	-	CDH11	ACAGCUCAGAACCCGGAGGUCUC	32799248	32799253
ENSBTAT00000045521	ENSBTAG00000032092	chr18	-	CDH11	ACUGAUAUCAGCUCAGUAGGCAC	32841410	32841415
ENSBTAT00000045521	ENSBTAG00000032092	chr18	-	CDH11	AGCACUUCAAAGUUACGGUUAG	32857325	32857330
ENSBTAT00000045521	ENSBTAG00000032092	chr18	-	CDH11	AGCAUCCGAGCCCGCGGGCCGC	32827658	32827663
ENSBTAT00000045521	ENSBTAG00000032092	chr18	-	CDH11	AUACUUUUUGGGGUAAGGGCUU	32866835	32866840
ENSBTAT00000045521	ENSBTAG00000032092	chr18	-	CDH11	bta-miR-148c-5p	32870469	32870474
ENSBTAT00000045521	ENSBTAG00000032092	chr18	-	CDH11	CACAAGUUCGGAUCUACGGGUU	32873629	32873634
ENSBTAT00000045521	ENSBTAG00000032092	chr18	-	CDH11	CGUGCAGACUGGACUUCGUGCC	32858179	32858184
ENSBTAT00000045521	ENSBTAG00000032092	chr18	-	CDH11	GCAGCCAAGCCUCCUAACAGUUG	32887912	32887917
ENSBTAT00000045521	ENSBTAG00000032092	chr18	-	CDH11	GGAGGGGGGAACGGCGGGGGCGGGG	32862705	32862710
ENSBTAT00000045521	ENSBTAG00000032092	chr18	-	CDH11	let-7a-5p/let-7b-5p/let-7c-5p/let-7d-5p/let-7e-5p/let-7f-5p/miR-98-5p/let-7g-5p/let-7i-5p/let-7i/let-7b/let-7d/let-7j-5p/let-7k-5p/miR-98/let-7f/let-7c/let-7g/let-7e/let-7a/let-7j/miR-1961/miR-4458/miR-4500/miR-6134/let-7k/let-7l-5p/bta-let-7c-5p/bta-let-7a-5p/bta-let-7b-3p/bta-let-7i-5p/bta-let-7f-5p/bta-let-7d-5p/bta-let-7e-5p/bta-let-7g-5p/bta-miR-98-5p	32874689	32874694
ENSBTAT00000045521	ENSBTAG00000032092	chr18	-	CDH11	miR-105-5p/miR-105/miR-105b/miR-105a/miR-7853-5p/bta-miR-105a-5p/bta-miR-105b-5p	32864556	32864561
ENSBTAT00000045521	ENSBTAG00000032092	chr18	-	CDH11	miR-11998/bta-miR-11998-3p	32832507	32832512
ENSBTAT00000045521	ENSBTAG00000032092	chr18	-	CDH11	miR-1205/miR-10179-5p/miR-10394-5p/GCUGCAGGCAGGCGACCACGUG	32832556	32832561
ENSBTAT00000045521	ENSBTAG00000032092	chr18	-	CDH11	miR-128-3p/miR-216a-3p/miR-128a-3p/miR-128/miR-128b-3p/miR-3681-3p/miR-6539/bta-miR-128-3p	32867495	32867500
ENSBTAT00000045521	ENSBTAG00000032092	chr18	-	CDH11	miR-146a-3p/miR-7287-3p/GCCUGUGAGGCAAGGACAGCCCAG	32884951	32884956
ENSBTAT00000045521	ENSBTAG00000032092	chr18	-	CDH11	miR-148c/miR-873b/miR-12280-5p/ACAAGUUCGUCUGGGUUUUUCC	32870471	32870476
ENSBTAT00000045521	ENSBTAG00000032092	chr18	-	CDH11	miR-150-5p/miR-150/miR-5127/bta-miR-150-5p	32838795	32838800
ENSBTAT00000045521	ENSBTAG00000032092	chr18	-	CDH11	miR-154b/bta-miR-154b-5p	32841273	32841278
ENSBTAT00000045521	ENSBTAG00000032092	chr18	-	CDH11	miR-1564-3p/miR-6780a-3p/miR-7312-3p/CUCCUCUGAAAAAGCCUCUAAC	32814586	32814591
ENSBTAT00000045521	ENSBTAG00000032092	chr18	-	CDH11	miR-15a-5p/miR-16-5p/miR-15b-5p/miR-195a-5p/miR-195-5p/miR-322-5p/miR-15a/miR-424-5p/miR-15b/miR-16/miR-497-5p/miR-497a-5p/miR-16b/miR-16c/miR-16a/miR-15c/miR-195/miR-497/miR-15c-5p/miR-16c-5p/miR-1907/miR-424/miR-195b/miR-6342/miR-6353/miR-6419/miR-6838-5p/miR-12274-5p/miR-16b-5p/bta-miR-16b-5p/bta-miR-15b-5p/bta-miR-16a-5p/bta-miR-15a-5p/bta-miR-195-5p/bta-miR-497-5p/bta-miR-424-5p/CAGCAGCAUACGCCGGCGGGAA	32822048	32822053
ENSBTAT00000045521	ENSBTAG00000032092	chr18	-	CDH11	miR-15a-5p/miR-16-5p/miR-15b-5p/miR-195a-5p/miR-195-5p/miR-322-5p/miR-15a/miR-424-5p/miR-15b/miR-16/miR-497-5p/miR-497a-5p/miR-16b/miR-16c/miR-16a/miR-15c/miR-195/miR-497/miR-15c-5p/miR-16c-5p/miR-1907/miR-424/miR-195b/miR-6342/miR-6353/miR-6419/miR-6838-5p/miR-12274-5p/miR-16b-5p/bta-miR-16b-5p/bta-miR-15b-5p/bta-miR-16a-5p/bta-miR-15a-5p/bta-miR-195-5p/bta-miR-497-5p/bta-miR-424-5p/CAGCAGCAUACGCCGGCGGGAA	32860142	32860147
ENSBTAT00000045521	ENSBTAG00000032092	chr18	-	CDH11	miR-15a-5p/miR-16-5p/miR-15b-5p/miR-195a-5p/miR-195-5p/miR-322-5p/miR-15a/miR-424-5p/miR-15b/miR-16/miR-497-5p/miR-497a-5p/miR-16b/miR-16c/miR-16a/miR-15c/miR-195/miR-497/miR-15c-5p/miR-16c-5p/miR-1907/miR-424/miR-195b/miR-6342/miR-6353/miR-6419/miR-6838-5p/miR-12274-5p/miR-16b-5p/bta-miR-16b-5p/bta-miR-15b-5p/bta-miR-16a-5p/bta-miR-15a-5p/bta-miR-195-5p/bta-miR-497-5p/bta-miR-424-5p/CAGCAGCAUACGCCGGCGGGAA	32884130	32884135
ENSBTAT00000045521	ENSBTAG00000032092	chr18	-	CDH11	miR-1651-3p/AUGCUUUUUGGGGUAAGGGCUU	32821715	32821720
ENSBTAT00000045521	ENSBTAG00000032092	chr18	-	CDH11	miR-1785/miR-2443/miR-3616-3p/bta-miR-2443-5p	32888254	32888259
ENSBTAT00000045521	ENSBTAG00000032092	chr18	-	CDH11	miR-181a-5p/miR-181b-5p/miR-181c-5p/miR-181c/miR-181b/miR-181d-5p/miR-181a/miR-181d/miR-4262/bta-miR-181c-5p/bta-miR-181d-5p/bta-miR-181b-5p	32835319	32835324
ENSBTAT00000045521	ENSBTAG00000032092	chr18	-	CDH11	miR-185-3p/miR-3059-5p/miR-5616-5p/miR-7864/UUUCCUCUCUGCCCCAUAGGGU	32825486	32825491
ENSBTAT00000045521	ENSBTAG00000032092	chr18	-	CDH11	miR-185-3p/miR-3059-5p/miR-5616-5p/miR-7864/UUUCCUCUCUGCCCCAUAGGGU	32863372	32863377
ENSBTAT00000045521	ENSBTAG00000032092	chr18	-	CDH11	miR-186-5p/miR-186/bta-miR-186-5p	32887968	32887973
ENSBTAT00000045521	ENSBTAG00000032092	chr18	-	CDH11	miR-188-5p/miR-188/miR-6866-3p/miR-7061-3p/bta-miR-188-5p	32870336	32870341
ENSBTAT00000045521	ENSBTAG00000032092	chr18	-	CDH11	miR-188-5p/miR-188/miR-6866-3p/miR-7061-3p/bta-miR-188-5p	32870337	32870342
ENSBTAT00000045521	ENSBTAG00000032092	chr18	-	CDH11	miR-1912-3p/miR-1295b-5p/UACCCAGAGCGUGCAGUGUGAA	32877260	32877265
ENSBTAT00000045521	ENSBTAG00000032092	chr18	-	CDH11	miR-193a-3p/miR-193b-3p/miR-193/miR-193a/miR-193b/bta-miR-193b-3p	32888853	32888858
ENSBTAT00000045521	ENSBTAG00000032092	chr18	-	CDH11	miR-193a-5p/miR-193a/miR-7356b-3p/bta-miR-193a-5p	32871942	32871947
ENSBTAT00000045521	ENSBTAG00000032092	chr18	-	CDH11	miR-196a-5p/miR-196b-5p/miR-196-5p/miR-196a/miR-196b/miR-196c-5p/miR-8549/bta-miR-196b-5p/bta-miR-196a-5p	32828053	32828058
ENSBTAT00000045521	ENSBTAG00000032092	chr18	-	CDH11	miR-196a-5p/miR-196b-5p/miR-196-5p/miR-196a/miR-196b/miR-196c-5p/miR-8549/bta-miR-196b-5p/bta-miR-196a-5p	32831305	32831310
ENSBTAT00000045521	ENSBTAG00000032092	chr18	-	CDH11	miR-197-3p/miR-197/miR-5622-5p/miR-726-3p/bta-miR-197-3p	32888353	32888358
ENSBTAT00000045521	ENSBTAG00000032092	chr18	-	CDH11	miR-199a-5p/miR-199b-5p/miR-199-5p/miR-199a/miR-199b/miR-199b-1-5p/bta-miR-199b-5p	32884445	32884450
ENSBTAT00000045521	ENSBTAG00000032092	chr18	-	CDH11	miR-19a-3p/miR-19b-3p/miR-19a/miR-19b/miR-12236-3p/bta-miR-19a-3p/bta-miR-19b-3p/AGUGCAAAGAGCAGUUACCACA	32805215	32805220
ENSBTAT00000045521	ENSBTAG00000032092	chr18	-	CDH11	miR-19a-3p/miR-19b-3p/miR-19a/miR-19b/miR-12236-3p/bta-miR-19a-3p/bta-miR-19b-3p/AGUGCAAAGAGCAGUUACCACA	32805216	32805221
ENSBTAT00000045521	ENSBTAG00000032092	chr18	-	CDH11	miR-19a-3p/miR-19b-3p/miR-19a/miR-19b/miR-12236-3p/bta-miR-19a-3p/bta-miR-19b-3p/AGUGCAAAGAGCAGUUACCACA	32870034	32870039
ENSBTAT00000045521	ENSBTAG00000032092	chr18	-	CDH11	miR-1a-3p/miR-206-3p/miR-1-3p/miR-206/miR-1b-3p/miR-613/miR-1a/miR-1b/miR-1/miR-6349/miR-6382/bta-miR-1-3p/bta-miR-206-3p	32858479	32858484
ENSBTAT00000045521	ENSBTAG00000032092	chr18	-	CDH11	miR-200b-3p/miR-200c-3p/miR-429/miR-429-3p/miR-200b/miR-200c/miR-548a/bta-miR-200c-3p/bta-miR-429-3p/bta-miR-200b-3p	32825801	32825806
ENSBTAT00000045521	ENSBTAG00000032092	chr18	-	CDH11	miR-201-5p/CACUCAGUAUGUCUGACUCCAC	32862515	32862520
ENSBTAT00000045521	ENSBTAG00000032092	chr18	-	CDH11	miR-20a-3p/miR-460a-5p/miR-460-5p/UCUGCAUUGUGAAUGGGGAGACAUG	32884487	32884492
ENSBTAT00000045521	ENSBTAG00000032092	chr18	-	CDH11	miR-2131-5p/GUGCAGAACUUAGCCACUGUGAA	32803670	32803675
ENSBTAT00000045521	ENSBTAG00000032092	chr18	-	CDH11	miR-224-5p/miR-224/bta-miR-224-5p	32806606	32806611
ENSBTAT00000045521	ENSBTAG00000032092	chr18	-	CDH11	miR-2284j/miR-2284d/miR-2284n/miR-2284k/miR-2284c/miR-2284v/miR-2284m/miR-2284ab/miR-2285am-5p/miR-2285au/miR-2285bt/miR-2285dc/bta-miR-2284ab-5p/bta-miR-2285bt-5p	32863216	32863221
ENSBTAT00000045521	ENSBTAG00000032092	chr18	-	CDH11	miR-2284j/miR-2284d/miR-2284n/miR-2284k/miR-2284c/miR-2284v/miR-2284m/miR-2284ab/miR-2285am-5p/miR-2285au/miR-2285bt/miR-2285dc/bta-miR-2284ab-5p/bta-miR-2285bt-5p	32867321	32867326
ENSBTAT00000045521	ENSBTAG00000032092	chr18	-	CDH11	miR-2284q/AGCCAAAAAGUUCGUUCUGAUA	32863747	32863752
ENSBTAT00000045521	ENSBTAG00000032092	chr18	-	CDH11	miR-2284q/AGCCAAAAAGUUCGUUCUGAUA	32872058	32872063
ENSBTAT00000045521	ENSBTAG00000032092	chr18	-	CDH11	miR-2284x/miR-2285aj-5p/miR-2285bo/bta-miR-2284x-5p	32835018	32835023
ENSBTAT00000045521	ENSBTAG00000032092	chr18	-	CDH11	miR-2285bc/miR-2285cc/miR-2285ce/miR-2285da/miR-2285dd/miR-2285df/bta-miR-2285bc-3p	32830730	32830735
ENSBTAT00000045521	ENSBTAG00000032092	chr18	-	CDH11	miR-2285bw/bta-miR-2285u-3p	32880831	32880836
ENSBTAT00000045521	ENSBTAG00000032092	chr18	-	CDH11	miR-2339/bta-miR-2339-3p	32838711	32838716
ENSBTAT00000045521	ENSBTAG00000032092	chr18	-	CDH11	miR-2366/bta-miR-2366-3p	32839537	32839542
ENSBTAT00000045521	ENSBTAG00000032092	chr18	-	CDH11	miR-2402/CUACCUGCACGAACAGCACUUUG/CUACCUGCACUGUAAGCACUUUU	32838148	32838153
ENSBTAT00000045521	ENSBTAG00000032092	chr18	-	CDH11	miR-2468/bta-miR-2468-5p	32869236	32869241
ENSBTAT00000045521	ENSBTAG00000032092	chr18	-	CDH11	miR-26a-1-3p/miR-26a-2-3p/miR-26a-3p/miR-26-3-3p/bta-miR-26a-3p	32869308	32869313
ENSBTAT00000045521	ENSBTAG00000032092	chr18	-	CDH11	miR-26a-5p/miR-26b-5p/miR-26a/miR-26b/miR-26/miR-1297/miR-26-5p/miR-4465/miR-26a-2-5p/bta-miR-26b-5p/bta-miR-26a-5p	32843102	32843107
ENSBTAT00000045521	ENSBTAG00000032092	chr18	-	CDH11	miR-28-5p/miR-28a-5p/miR-28/miR-708-5p/miR-1653/miR-708/miR-3139/miR-7178-5p/bta-miR-708-5p/UAGGAGCUAUCAGAACUUAGUG	32834319	32834324
ENSBTAT00000045521	ENSBTAG00000032092	chr18	-	CDH11	miR-3081-5p/bta-miR-653-3p	32867853	32867858
ENSBTAT00000045521	ENSBTAG00000032092	chr18	-	CDH11	miR-3082-5p/miR-4797-5p/miR-12401-5p/GACAGAGUGCAGACCAGGGUCU	32842237	32842242
ENSBTAT00000045521	ENSBTAG00000032092	chr18	-	CDH11	miR-30a-5p/miR-30b-5p/miR-30c-5p/miR-30d-5p/miR-30e-5p/miR-384-5p/miR-30d/miR-30b/miR-30c/miR-30e/miR-30a/miR-30f/bta-miR-30c-5p/bta-miR-30e-5p/bta-miR-30f-5p/bta-miR-30a-5p/bta-miR-30d-5p/bta-miR-30b-5p	32874044	32874049
ENSBTAT00000045521	ENSBTAG00000032092	chr18	-	CDH11	miR-323/bta-miR-323-3p	32872274	32872279
ENSBTAT00000045521	ENSBTAG00000032092	chr18	-	CDH11	miR-328a-3p/miR-328-3p/miR-328/miR-328b-3p/miR-6395/bta-miR-328-3p	32849851	32849856
ENSBTAT00000045521	ENSBTAG00000032092	chr18	-	CDH11	miR-331-3p/miR-331/bta-miR-331-3p	32882240	32882245
ENSBTAT00000045521	ENSBTAG00000032092	chr18	-	CDH11	miR-335-3p/bta-miR-335-3p	32850828	32850833
ENSBTAT00000045521	ENSBTAG00000032092	chr18	-	CDH11	miR-340-5p/miR-340/bta-miR-340-5p	32815055	32815060
ENSBTAT00000045521	ENSBTAG00000032092	chr18	-	CDH11	miR-340-5p/miR-340/bta-miR-340-5p	32815056	32815061
ENSBTAT00000045521	ENSBTAG00000032092	chr18	-	CDH11	miR-34a-5p/miR-34c-5p/miR-34b-5p/miR-449a/miR-449a-5p/miR-34a/miR-449b-5p/miR-449c-5p/miR-34b/miR-34c/miR-449b/miR-449c/miR-449d-5p/bta-miR-34c-5p/bta-miR-34a-5p/bta-miR-449b-5p/bta-miR-449a-5p	32853403	32853408
ENSBTAT00000045521	ENSBTAG00000032092	chr18	-	CDH11	miR-3570/GGUACAAUCAACGGUCGAUGGU	32857501	32857506
ENSBTAT00000045521	ENSBTAG00000032092	chr18	-	CDH11	miR-3570/GGUACAAUCAACGGUCGAUGGU	32857502	32857507
ENSBTAT00000045521	ENSBTAG00000032092	chr18	-	CDH11	miR-375/bta-miR-375-3p	32885499	32885504
ENSBTAT00000045521	ENSBTAG00000032092	chr18	-	CDH11	miR-378g/miR-6637-3p/miR-7482-5p/GCUGGGCUGCGUCGGCGCUCGGA	32859494	32859499
ENSBTAT00000045521	ENSBTAG00000032092	chr18	-	CDH11	miR-3926/miR-2285ck/AGGCCAAAAAGUUAGUUCUGAU	32863746	32863751
ENSBTAT00000045521	ENSBTAG00000032092	chr18	-	CDH11	miR-455-5p/miR-455/miR-5129-3p/bta-miR-455-5p	32866011	32866016
ENSBTAT00000045521	ENSBTAG00000032092	chr18	-	CDH11	miR-488-3p/miR-488/miR-2367-3p/miR-12316-3p/bta-miR-488-3p	32866616	32866621
ENSBTAT00000045521	ENSBTAG00000032092	chr18	-	CDH11	miR-494-3p/miR-494/bta-miR-494-3p	32831520	32831525
ENSBTAT00000045521	ENSBTAG00000032092	chr18	-	CDH11	miR-497-3p/miR-6715a-3p/miR-6715-3p/bta-miR-6715-3p	32866069	32866074
ENSBTAT00000045521	ENSBTAG00000032092	chr18	-	CDH11	miR-5011-5p/bta-miR-1277-5p	32883430	32883435
ENSBTAT00000045521	ENSBTAG00000032092	chr18	-	CDH11	miR-502b/bta-miR-502b-3p	32801456	32801461
ENSBTAT00000045521	ENSBTAG00000032092	chr18	-	CDH11	miR-532-5p/miR-532/miR-511-5p/miR-6339/miR-6386/bta-miR-532-5p	32828207	32828212
ENSBTAT00000045521	ENSBTAG00000032092	chr18	-	CDH11	miR-541-5p/miR-2462/miR-8095/bta-miR-541-5p	32819861	32819866
ENSBTAT00000045521	ENSBTAG00000032092	chr18	-	CDH11	miR-541-5p/miR-2462/miR-8095/bta-miR-541-5p	32819862	32819867
ENSBTAT00000045521	ENSBTAG00000032092	chr18	-	CDH11	miR-542-3p/miR-542/bta-miR-542-3p	32814934	32814939
ENSBTAT00000045521	ENSBTAG00000032092	chr18	-	CDH11	miR-548d-3p/miR-548h-3p/miR-548b/miR-548z/miR-548ac/miR-2285u/miR-548bb-3p/miR-2285bm/bta-miR-2285bm-3p	32880832	32880837
ENSBTAT00000045521	ENSBTAG00000032092	chr18	-	CDH11	miR-574-5p/miR-574/UGAGUGUGUUGCUGUUCAUUGAG	32836971	32836976
ENSBTAT00000045521	ENSBTAG00000032092	chr18	-	CDH11	miR-574-5p/miR-574/UGAGUGUGUUGCUGUUCAUUGAG	32870216	32870221
ENSBTAT00000045521	ENSBTAG00000032092	chr18	-	CDH11	miR-6119-5p/bta-miR-6119-5p	32804480	32804485
ENSBTAT00000045521	ENSBTAG00000032092	chr18	-	CDH11	miR-650d/miR-2300b-3p/CGGAGACACCGCGGGACCGGACUG	32886875	32886880
ENSBTAT00000045521	ENSBTAG00000032092	chr18	-	CDH11	miR-6517/bta-miR-6517-5p	32849320	32849325
ENSBTAT00000045521	ENSBTAG00000032092	chr18	-	CDH11	miR-6517/bta-miR-6517-5p	32849321	32849326
ENSBTAT00000045521	ENSBTAG00000032092	chr18	-	CDH11	miR-6529a/miR-6529-5p/bta-miR-6529a-5p	32833065	32833070
ENSBTAT00000045521	ENSBTAG00000032092	chr18	-	CDH11	miR-6549-5p/GGCCUUCUGACUCCAAGUCCAGU	32873853	32873858
ENSBTAT00000045521	ENSBTAG00000032092	chr18	-	CDH11	miR-6624-3p/miR-7113-5p/miR-7226-5p/miR-11989/ACCAGGGAGAGGUCGCGACCCA	32865000	32865005
ENSBTAT00000045521	ENSBTAG00000032092	chr18	-	CDH11	miR-6764-3p/miR-6824-3p/ACUCUGGUCAACCAGUCACACA	32859737	32859742
ENSBTAT00000045521	ENSBTAG00000032092	chr18	-	CDH11	miR-6886-3p/AGCCCUUCCCUUUCACUGGCCU	32865235	32865240
ENSBTAT00000045521	ENSBTAG00000032092	chr18	-	CDH11	miR-7108-3p/miR-12245-3p/CCCCGCCCCCGCCGUUCCCCCCUC	32807328	32807333
ENSBTAT00000045521	ENSBTAG00000032092	chr18	-	CDH11	miR-7196-5p/miR-1546b-3p/UCCAUCCCCUCUUGCCCACCAG	32847410	32847415
ENSBTAT00000045521	ENSBTAG00000032092	chr18	-	CDH11	miR-7673-5p/miR-12362-5p/GUUGACUGUAUGACCCGACAUU	32828212	32828217
ENSBTAT00000045521	ENSBTAG00000032092	chr18	-	CDH11	miR-769-5p/miR-769/bta-miR-769-5p	32817132	32817137
ENSBTAT00000045521	ENSBTAG00000032092	chr18	-	CDH11	miR-935/bta-miR-935-3p	32880914	32880919
ENSBTAT00000045521	ENSBTAG00000032092	chr18	-	CDH11	miR-9-5p/miR-9a-5p/miR-9/miR-9b-5p/bta-miR-9-5p	32828478	32828483
ENSBTAT00000045521	ENSBTAG00000032092	chr18	-	CDH11	miR-9-5p/miR-9a-5p/miR-9/miR-9b-5p/bta-miR-9-5p	32828479	32828484
ENSBTAT00000045521	ENSBTAG00000032092	chr18	-	CDH11	UACAAACCACAGUGUGCUGCUG	32810596	32810601
ENSBTAT00000045521	ENSBTAG00000032092	chr18	-	CDH11	UCAGUCGUGCCGGACUCUUUCU	32824115	32824120
ENSBTAT00000045521	ENSBTAG00000032092	chr18	-	CDH11	UCCUUCAGAAGUCACCCGGCUC	32846778	32846783
ENSBTAT00000045521	ENSBTAG00000032092	chr18	-	CDH11	UGAUCCCACUACUGAUCAGCACG	32808090	32808095
ENSBTAT00000045521	ENSBTAG00000032092	chr18	-	CDH11	UGCUCAGCUCCAGGGAGCACCA	32877512	32877517
ENSBTAT00000045521	ENSBTAG00000032092	chr18	-	CDH11	UGUAAACCAUGAUGUGCUGCUA	32880075	32880080
ENSBTAT00000045521	ENSBTAG00000032092	chr18	-	CDH11	UUCAGACUACUCUCCCGCCCGUCCU	32807760	32807765
ENSBTAT00000045522	ENSBTAG00000032093	chr8	+	SPINK4	CCUCCAGACCCCUAGUUCAGGG	76347606	76347611
ENSBTAT00000045522	ENSBTAG00000032093	chr8	+	SPINK4	miR-11998/bta-miR-11998-3p	76347390	76347395
ENSBTAT00000045522	ENSBTAG00000032093	chr8	+	SPINK4	miR-2284q/AGCCAAAAAGUUCGUUCUGAUA	76332910	76332915
ENSBTAT00000045522	ENSBTAG00000032093	chr8	+	SPINK4	miR-2285bv/bta-miR-2285bv-3p	76336580	76336585
ENSBTAT00000045522	ENSBTAG00000032093	chr8	+	SPINK4	miR-2425-5p/miR-6501/bta-miR-2425-5p	76330248	76330253
ENSBTAT00000045527	ENSBTAG00000000152	chr11	-	RANBP2	CACAAGUUCGGAUCUACGGGUU	44515111	44515116
ENSBTAT00000045527	ENSBTAG00000000152	chr11	-	RANBP2	let-7a-5p/let-7b-5p/let-7c-5p/let-7d-5p/let-7e-5p/let-7f-5p/miR-98-5p/let-7g-5p/let-7i-5p/let-7i/let-7b/let-7d/let-7j-5p/let-7k-5p/miR-98/let-7f/let-7c/let-7g/let-7e/let-7a/let-7j/miR-1961/miR-4458/miR-4500/miR-6134/let-7k/let-7l-5p/bta-let-7c-5p/bta-let-7a-5p/bta-let-7b-3p/bta-let-7i-5p/bta-let-7f-5p/bta-let-7d-5p/bta-let-7e-5p/bta-let-7g-5p/bta-miR-98-5p	44509253	44509258
ENSBTAT00000045527	ENSBTAG00000000152	chr11	-	RANBP2	let-7f-2-3p/let-7j-3p/miR-1185-2-3p/miR-1185-1-3p/miR-1185/bta-miR-1185-3p	44512735	44512740
ENSBTAT00000045527	ENSBTAG00000000152	chr11	-	RANBP2	miR-125b-2-3p/miR-224-5p/miR-125b-3p/miR-8880/bta-miR-125b-3p	44564341	44564346
ENSBTAT00000045527	ENSBTAG00000000152	chr11	-	RANBP2	miR-132-3p/miR-212-3p/miR-132/miR-212/miR-132a-3p/bta-miR-132-3p	44541400	44541405
ENSBTAT00000045527	ENSBTAG00000000152	chr11	-	RANBP2	miR-148c/miR-873b/miR-12280-5p/ACAAGUUCGUCUGGGUUUUUCC	44530067	44530072
ENSBTAT00000045527	ENSBTAG00000000152	chr11	-	RANBP2	miR-17-5p/miR-20a-5p/miR-93-5p/miR-106a-5p/miR-106b-5p/miR-106-5p/miR-20b-5p/miR-20a/miR-106b/miR-106a/miR-526b-3p/miR-519d-3p/miR-106/miR-20b/miR-93/miR-427/miR-519d/miR-6383/miR-1643b-3p/bta-miR-17-5p/bta-miR-20a-5p/bta-miR-106b-5p/bta-miR-93-5p/bta-miR-20b-5p/bta-miR-106a-5p	44526066	44526071
ENSBTAT00000045527	ENSBTAG00000000152	chr11	-	RANBP2	miR-17-5p/miR-20a-5p/miR-93-5p/miR-106a-5p/miR-106b-5p/miR-106-5p/miR-20b-5p/miR-20a/miR-106b/miR-106a/miR-526b-3p/miR-519d-3p/miR-106/miR-20b/miR-93/miR-427/miR-519d/miR-6383/miR-1643b-3p/bta-miR-17-5p/bta-miR-20a-5p/bta-miR-106b-5p/bta-miR-93-5p/bta-miR-20b-5p/bta-miR-106a-5p	44527162	44527167
ENSBTAT00000045527	ENSBTAG00000000152	chr11	-	RANBP2	miR-17-5p/miR-20a-5p/miR-93-5p/miR-106a-5p/miR-106b-5p/miR-106-5p/miR-20b-5p/miR-20a/miR-106b/miR-106a/miR-526b-3p/miR-519d-3p/miR-106/miR-20b/miR-93/miR-427/miR-519d/miR-6383/miR-1643b-3p/bta-miR-17-5p/bta-miR-20a-5p/bta-miR-106b-5p/bta-miR-93-5p/bta-miR-20b-5p/bta-miR-106a-5p	44552536	44552541
ENSBTAT00000045527	ENSBTAG00000000152	chr11	-	RANBP2	miR-18a-3p/miR-1646/miR-106-3p/miR-7069-3p/bta-miR-18a-3p/bta-miR-18b-3p	44538197	44538202
ENSBTAT00000045527	ENSBTAG00000000152	chr11	-	RANBP2	miR-196a-5p/miR-196b-5p/miR-196-5p/miR-196a/miR-196b/miR-196c-5p/miR-8549/bta-miR-196b-5p/bta-miR-196a-5p	44509254	44509259
ENSBTAT00000045527	ENSBTAG00000000152	chr11	-	RANBP2	miR-199a-5p/miR-199b-5p/miR-199-5p/miR-199a/miR-199b/miR-199b-1-5p/bta-miR-199b-5p	44509750	44509755
ENSBTAT00000045527	ENSBTAG00000000152	chr11	-	RANBP2	miR-200b-3p/miR-200c-3p/miR-429/miR-429-3p/miR-200b/miR-200c/miR-548a/bta-miR-200c-3p/bta-miR-429-3p/bta-miR-200b-3p	44546432	44546437
ENSBTAT00000045527	ENSBTAG00000000152	chr11	-	RANBP2	miR-2284j/miR-2284d/miR-2284n/miR-2284k/miR-2284c/miR-2284v/miR-2284m/miR-2284ab/miR-2285am-5p/miR-2285au/miR-2285bt/miR-2285dc/bta-miR-2284ab-5p/bta-miR-2285bt-5p	44518628	44518633
ENSBTAT00000045527	ENSBTAG00000000152	chr11	-	RANBP2	miR-2284j/miR-2284d/miR-2284n/miR-2284k/miR-2284c/miR-2284v/miR-2284m/miR-2284ab/miR-2285am-5p/miR-2285au/miR-2285bt/miR-2285dc/bta-miR-2284ab-5p/bta-miR-2285bt-5p	44539693	44539698
ENSBTAT00000045527	ENSBTAG00000000152	chr11	-	RANBP2	miR-2284j/miR-2284d/miR-2284n/miR-2284k/miR-2284c/miR-2284v/miR-2284m/miR-2284ab/miR-2285am-5p/miR-2285au/miR-2285bt/miR-2285dc/bta-miR-2284ab-5p/bta-miR-2285bt-5p	44542030	44542035
ENSBTAT00000045527	ENSBTAG00000000152	chr11	-	RANBP2	miR-2284j/miR-2284d/miR-2284n/miR-2284k/miR-2284c/miR-2284v/miR-2284m/miR-2284ab/miR-2285am-5p/miR-2285au/miR-2285bt/miR-2285dc/bta-miR-2284ab-5p/bta-miR-2285bt-5p	44547247	44547252
ENSBTAT00000045527	ENSBTAG00000000152	chr11	-	RANBP2	miR-2284j/miR-2284d/miR-2284n/miR-2284k/miR-2284c/miR-2284v/miR-2284m/miR-2284ab/miR-2285am-5p/miR-2285au/miR-2285bt/miR-2285dc/bta-miR-2284ab-5p/bta-miR-2285bt-5p	44568305	44568310
ENSBTAT00000045527	ENSBTAG00000000152	chr11	-	RANBP2	miR-2284z/miR-2284aa/miR-12136/CAAAAAGUCCACUCGGUUUUUU	44513908	44513913
ENSBTAT00000045527	ENSBTAG00000000152	chr11	-	RANBP2	miR-2284z/miR-2284aa/miR-12136/CAAAAAGUCCACUCGGUUUUUU	44539878	44539883
ENSBTAT00000045527	ENSBTAG00000000152	chr11	-	RANBP2	miR-2285b/bta-miR-2285b-3p	44545646	44545651
ENSBTAT00000045527	ENSBTAG00000000152	chr11	-	RANBP2	miR-2285bc/miR-2285cc/miR-2285ce/miR-2285da/miR-2285dd/miR-2285df/bta-miR-2285bc-3p	44539263	44539268
ENSBTAT00000045527	ENSBTAG00000000152	chr11	-	RANBP2	miR-2285bc/miR-2285cc/miR-2285ce/miR-2285da/miR-2285dd/miR-2285df/bta-miR-2285bc-3p	44557478	44557483
ENSBTAT00000045527	ENSBTAG00000000152	chr11	-	RANBP2	miR-2285bv/bta-miR-2285bv-3p	44515660	44515665
ENSBTAT00000045527	ENSBTAG00000000152	chr11	-	RANBP2	miR-2460/miR-28c/miR-28b/miR-6596-3p/bta-miR-2460-5p	44510627	44510632
ENSBTAT00000045527	ENSBTAG00000000152	chr11	-	RANBP2	miR-25-3p/miR-32-5p/miR-92a-3p/miR-363-3p/miR-367-3p/miR-92-3p/miR-32/miR-92/miR-25/miR-92b-3p/miR-367/miR-92a/miR-92b/miR-363/bta-miR-92b-3p/bta-miR-32-5p/bta-miR-92a-3p/bta-miR-25-3p	44565052	44565057
ENSBTAT00000045527	ENSBTAG00000000152	chr11	-	RANBP2	miR-326-3p/miR-330-5p/miR-326/miR-330/bta-miR-330-5p	44528545	44528550
ENSBTAT00000045527	ENSBTAG00000000152	chr11	-	RANBP2	miR-34a-5p/miR-34c-5p/miR-34b-5p/miR-449a/miR-449a-5p/miR-34a/miR-449b-5p/miR-449c-5p/miR-34b/miR-34c/miR-449b/miR-449c/miR-449d-5p/bta-miR-34c-5p/bta-miR-34a-5p/bta-miR-449b-5p/bta-miR-449a-5p	44547133	44547138
ENSBTAT00000045527	ENSBTAG00000000152	chr11	-	RANBP2	miR-3596a/AACUAUACAACCUCCUACCUCAG	44562547	44562552
ENSBTAT00000045527	ENSBTAG00000000152	chr11	-	RANBP2	miR-378g/miR-6637-3p/miR-7482-5p/GCUGGGCUGCGUCGGCGCUCGGA	44525297	44525302
ENSBTAT00000045527	ENSBTAG00000000152	chr11	-	RANBP2	miR-3929/miR-4478/bta-miR-873-3p	44539138	44539143
ENSBTAT00000045527	ENSBTAG00000000152	chr11	-	RANBP2	miR-5011-5p/bta-miR-1277-5p	44551925	44551930
ENSBTAT00000045527	ENSBTAG00000000152	chr11	-	RANBP2	miR-760-3p/miR-760/miR-1842/miR-7239-3p/bta-miR-760-3p/bta-miR-1842-5p	44525984	44525989
ENSBTAT00000045527	ENSBTAG00000000152	chr11	-	RANBP2	UCCUCAAGGAGCUUCAGUCUAG	44545913	44545918
ENSBTAT00000045527	ENSBTAG00000000152	chr11	-	RANBP2	UCCUUCAGAAGUCACCCGGCUC	44568858	44568863
ENSBTAT00000045528	ENSBTAG00000015024	chr5	+	GXYLT1	AAAAACUCAAACGAACUUUUGG	38791147	38791152
ENSBTAT00000045528	ENSBTAG00000015024	chr5	+	GXYLT1	AAGAAGUGCACCAUGUUUGUUU	38766663	38766668
ENSBTAT00000045528	ENSBTAG00000015024	chr5	+	GXYLT1	ACAGCUCAGAACCCGGAGGUCUC	38768404	38768409
ENSBTAT00000045528	ENSBTAG00000015024	chr5	+	GXYLT1	AGAAAGAGUCCGGCACGACUGA	38766619	38766624
ENSBTAT00000045528	ENSBTAG00000015024	chr5	+	GXYLT1	AGACUCAUUUGAGACGAUGAUG	38805799	38805804
ENSBTAT00000045528	ENSBTAG00000015024	chr5	+	GXYLT1	AUACUUUUUGGGGUAAGGGCUU	38768681	38768686
ENSBTAT00000045528	ENSBTAG00000015024	chr5	+	GXYLT1	AUGGUCAUUACCAAGGCUUUU	38793893	38793898
ENSBTAT00000045528	ENSBTAG00000015024	chr5	+	GXYLT1	bta-miR-145-3p	38808050	38808055
ENSBTAT00000045528	ENSBTAG00000015024	chr5	+	GXYLT1	bta-miR-194b-3p/UUCCACAUCUUCUGAUUCAGACUC	38784990	38784995
ENSBTAT00000045528	ENSBTAG00000015024	chr5	+	GXYLT1	bta-miR-194b-3p/UUCCACAUCUUCUGAUUCAGACUC	38784991	38784996
ENSBTAT00000045528	ENSBTAG00000015024	chr5	+	GXYLT1	bta-miR-3432a-3p	38769549	38769554
ENSBTAT00000045528	ENSBTAG00000015024	chr5	+	GXYLT1	bta-miR-708-3p	38765716	38765721
ENSBTAT00000045528	ENSBTAG00000015024	chr5	+	GXYLT1	CACAGGUUAAAGGGUCUCAGGGA	38771326	38771331
ENSBTAT00000045528	ENSBTAG00000015024	chr5	+	GXYLT1	CUAAAUCAUAGGAUUGCUGUGA	38767949	38767954
ENSBTAT00000045528	ENSBTAG00000015024	chr5	+	GXYLT1	GACGGCAUUACCAGACAGUAUUA	38770791	38770796
ENSBTAT00000045528	ENSBTAG00000015024	chr5	+	GXYLT1	GCAGCAAGUACCCACAGUGCGG	38779609	38779614
ENSBTAT00000045528	ENSBTAG00000015024	chr5	+	GXYLT1	GGUACAGUCAACGGUCGGUGGU	38787946	38787951
ENSBTAT00000045528	ENSBTAG00000015024	chr5	+	GXYLT1	miR-10172-5p/bta-miR-10172-5p	38792747	38792752
ENSBTAT00000045528	ENSBTAG00000015024	chr5	+	GXYLT1	miR-105-5p/miR-105/miR-105b/miR-105a/miR-7853-5p/bta-miR-105a-5p/bta-miR-105b-5p	38783679	38783684
ENSBTAT00000045528	ENSBTAG00000015024	chr5	+	GXYLT1	miR-125b-2-3p/miR-224-5p/miR-125b-3p/miR-8880/bta-miR-125b-3p	38764814	38764819
ENSBTAT00000045528	ENSBTAG00000015024	chr5	+	GXYLT1	miR-128-3p/miR-216a-3p/miR-128a-3p/miR-128/miR-128b-3p/miR-3681-3p/miR-6539/bta-miR-128-3p	38805301	38805306
ENSBTAT00000045528	ENSBTAG00000015024	chr5	+	GXYLT1	miR-132-3p/miR-212-3p/miR-132/miR-212/miR-132a-3p/bta-miR-132-3p	38764706	38764711
ENSBTAT00000045528	ENSBTAG00000015024	chr5	+	GXYLT1	miR-1329-5p/UACAGUGACCAGGUGACGACGG	38771390	38771395
ENSBTAT00000045528	ENSBTAG00000015024	chr5	+	GXYLT1	miR-139-5p/miR-139/bta-miR-139-5p	38807443	38807448
ENSBTAT00000045528	ENSBTAG00000015024	chr5	+	GXYLT1	miR-140-3p/miR-140/miR-7467-3p/miR-497b/bta-miR-140-3p	38775827	38775832
ENSBTAT00000045528	ENSBTAG00000015024	chr5	+	GXYLT1	miR-140-5p/miR-876-3p/bta-miR-140-5p	38788565	38788570
ENSBTAT00000045528	ENSBTAG00000015024	chr5	+	GXYLT1	miR-140-5p/miR-876-3p/bta-miR-140-5p	38788566	38788571
ENSBTAT00000045528	ENSBTAG00000015024	chr5	+	GXYLT1	miR-140/miR-6612-5p/ACCACAGGAGUCUGAGCAUUUGA	38775826	38775831
ENSBTAT00000045528	ENSBTAG00000015024	chr5	+	GXYLT1	miR-143-3p/miR-143/miR-1721/miR-4770/miR-6088/miR-6595-5p/miR-6632-5p/bta-miR-143-3p	38766679	38766684
ENSBTAT00000045528	ENSBTAG00000015024	chr5	+	GXYLT1	miR-145a-5p/miR-145-5p/miR-145/miR-5195-3p/miR-145b/bta-miR-145-5p	38791563	38791568
ENSBTAT00000045528	ENSBTAG00000015024	chr5	+	GXYLT1	miR-148c/miR-873b/miR-12280-5p/ACAAGUUCGUCUGGGUUUUUCC	38769461	38769466
ENSBTAT00000045528	ENSBTAG00000015024	chr5	+	GXYLT1	miR-154-3p/miR-487a-3p/miR-487a/bta-miR-487a-3p/bta-miR-154a-3p	38779592	38779597
ENSBTAT00000045528	ENSBTAG00000015024	chr5	+	GXYLT1	miR-154-5p/miR-154/miR-154a/miR-872/AAGGUUAUAGAAAUUUCAGACAGU	38803552	38803557
ENSBTAT00000045528	ENSBTAG00000015024	chr5	+	GXYLT1	miR-15a-5p/miR-16-5p/miR-15b-5p/miR-195a-5p/miR-195-5p/miR-322-5p/miR-15a/miR-424-5p/miR-15b/miR-16/miR-497-5p/miR-497a-5p/miR-16b/miR-16c/miR-16a/miR-15c/miR-195/miR-497/miR-15c-5p/miR-16c-5p/miR-1907/miR-424/miR-195b/miR-6342/miR-6353/miR-6419/miR-6838-5p/miR-12274-5p/miR-16b-5p/bta-miR-16b-5p/bta-miR-15b-5p/bta-miR-16a-5p/bta-miR-15a-5p/bta-miR-195-5p/bta-miR-497-5p/bta-miR-424-5p/CAGCAGCAUACGCCGGCGGGAA	38763964	38763969
ENSBTAT00000045528	ENSBTAG00000015024	chr5	+	GXYLT1	miR-15a-5p/miR-16-5p/miR-15b-5p/miR-195a-5p/miR-195-5p/miR-322-5p/miR-15a/miR-424-5p/miR-15b/miR-16/miR-497-5p/miR-497a-5p/miR-16b/miR-16c/miR-16a/miR-15c/miR-195/miR-497/miR-15c-5p/miR-16c-5p/miR-1907/miR-424/miR-195b/miR-6342/miR-6353/miR-6419/miR-6838-5p/miR-12274-5p/miR-16b-5p/bta-miR-16b-5p/bta-miR-15b-5p/bta-miR-16a-5p/bta-miR-15a-5p/bta-miR-195-5p/bta-miR-497-5p/bta-miR-424-5p/CAGCAGCAUACGCCGGCGGGAA	38805306	38805311
ENSBTAT00000045528	ENSBTAG00000015024	chr5	+	GXYLT1	miR-15b-3p/bta-miR-15b-3p	38770244	38770249
ENSBTAT00000045528	ENSBTAG00000015024	chr5	+	GXYLT1	miR-1601/miR-1673/AGUGUGAGUUCUACCAUUGCCAAA	38769973	38769978
ENSBTAT00000045528	ENSBTAG00000015024	chr5	+	GXYLT1	miR-1651-3p/AUGCUUUUUGGGGUAAGGGCUU	38809897	38809902
ENSBTAT00000045528	ENSBTAG00000015024	chr5	+	GXYLT1	miR-17-5p/miR-20a-5p/miR-93-5p/miR-106a-5p/miR-106b-5p/miR-106-5p/miR-20b-5p/miR-20a/miR-106b/miR-106a/miR-526b-3p/miR-519d-3p/miR-106/miR-20b/miR-93/miR-427/miR-519d/miR-6383/miR-1643b-3p/bta-miR-17-5p/bta-miR-20a-5p/bta-miR-106b-5p/bta-miR-93-5p/bta-miR-20b-5p/bta-miR-106a-5p	38789099	38789104
ENSBTAT00000045528	ENSBTAG00000015024	chr5	+	GXYLT1	miR-17-5p/miR-20a-5p/miR-93-5p/miR-106a-5p/miR-106b-5p/miR-106-5p/miR-20b-5p/miR-20a/miR-106b/miR-106a/miR-526b-3p/miR-519d-3p/miR-106/miR-20b/miR-93/miR-427/miR-519d/miR-6383/miR-1643b-3p/bta-miR-17-5p/bta-miR-20a-5p/bta-miR-106b-5p/bta-miR-93-5p/bta-miR-20b-5p/bta-miR-106a-5p	38789100	38789105
ENSBTAT00000045528	ENSBTAG00000015024	chr5	+	GXYLT1	miR-1785/miR-2443/miR-3616-3p/bta-miR-2443-5p	38779002	38779007
ENSBTAT00000045528	ENSBTAG00000015024	chr5	+	GXYLT1	miR-185-3p/miR-3059-5p/miR-5616-5p/miR-7864/UUUCCUCUCUGCCCCAUAGGGU	38765410	38765415
ENSBTAT00000045528	ENSBTAG00000015024	chr5	+	GXYLT1	miR-186-5p/miR-186/bta-miR-186-5p	38794191	38794196
ENSBTAT00000045528	ENSBTAG00000015024	chr5	+	GXYLT1	miR-188-5p/miR-188/miR-6866-3p/miR-7061-3p/bta-miR-188-5p	38765868	38765873
ENSBTAT00000045528	ENSBTAG00000015024	chr5	+	GXYLT1	miR-18a-5p/miR-18b-5p/miR-18a/miR-18b/miR-524-3p/miR-4735-3p/bta-miR-18a-5p/bta-miR-18b-5p	38767135	38767140
ENSBTAT00000045528	ENSBTAG00000015024	chr5	+	GXYLT1	miR-18a-5p/miR-18b-5p/miR-18a/miR-18b/miR-524-3p/miR-4735-3p/bta-miR-18a-5p/bta-miR-18b-5p	38767136	38767141
ENSBTAT00000045528	ENSBTAG00000015024	chr5	+	GXYLT1	miR-202-5p/miR-202/bta-miR-202-5p	38766595	38766600
ENSBTAT00000045528	ENSBTAG00000015024	chr5	+	GXYLT1	miR-2110/miR-6525/miR-7231-5p/bta-miR-6525-5p	38768918	38768923
ENSBTAT00000045528	ENSBTAG00000015024	chr5	+	GXYLT1	miR-2115-5p/AGCUUCCAGUCAAGGAUGUUUACA/AGCUUCCAGUCGAGGAUGUUUACA/AGCUUCCAGUCGGGGAUGUUUACA	38773644	38773649
ENSBTAT00000045528	ENSBTAG00000015024	chr5	+	GXYLT1	miR-224-5p/miR-224/bta-miR-224-5p	38792163	38792168
ENSBTAT00000045528	ENSBTAG00000015024	chr5	+	GXYLT1	miR-2284j/miR-2284d/miR-2284n/miR-2284k/miR-2284c/miR-2284v/miR-2284m/miR-2284ab/miR-2285am-5p/miR-2285au/miR-2285bt/miR-2285dc/bta-miR-2284ab-5p/bta-miR-2285bt-5p	38768851	38768856
ENSBTAT00000045528	ENSBTAG00000015024	chr5	+	GXYLT1	miR-2284j/miR-2284d/miR-2284n/miR-2284k/miR-2284c/miR-2284v/miR-2284m/miR-2284ab/miR-2285am-5p/miR-2285au/miR-2285bt/miR-2285dc/bta-miR-2284ab-5p/bta-miR-2285bt-5p	38771973	38771978
ENSBTAT00000045528	ENSBTAG00000015024	chr5	+	GXYLT1	miR-2284j/miR-2284d/miR-2284n/miR-2284k/miR-2284c/miR-2284v/miR-2284m/miR-2284ab/miR-2285am-5p/miR-2285au/miR-2285bt/miR-2285dc/bta-miR-2284ab-5p/bta-miR-2285bt-5p	38773475	38773480
ENSBTAT00000045528	ENSBTAG00000015024	chr5	+	GXYLT1	miR-2284q/AGCCAAAAAGUUCGUUCUGAUA	38765554	38765559
ENSBTAT00000045528	ENSBTAG00000015024	chr5	+	GXYLT1	miR-2284x/miR-2285aj-5p/miR-2285bo/bta-miR-2284x-5p	38793808	38793813
ENSBTAT00000045528	ENSBTAG00000015024	chr5	+	GXYLT1	miR-2284z/miR-2284aa/miR-12136/CAAAAAGUCCACUCGGUUUUUU	38776998	38777003
ENSBTAT00000045528	ENSBTAG00000015024	chr5	+	GXYLT1	miR-2284z/miR-2284aa/miR-12136/CAAAAAGUCCACUCGGUUUUUU	38777004	38777009
ENSBTAT00000045528	ENSBTAG00000015024	chr5	+	GXYLT1	miR-2285bc/miR-2285cc/miR-2285ce/miR-2285da/miR-2285dd/miR-2285df/bta-miR-2285bc-3p	38768095	38768100
ENSBTAT00000045528	ENSBTAG00000015024	chr5	+	GXYLT1	miR-2285bc/miR-2285cc/miR-2285ce/miR-2285da/miR-2285dd/miR-2285df/bta-miR-2285bc-3p	38790272	38790277
ENSBTAT00000045528	ENSBTAG00000015024	chr5	+	GXYLT1	miR-2285bw/bta-miR-2285u-3p	38766009	38766014
ENSBTAT00000045528	ENSBTAG00000015024	chr5	+	GXYLT1	miR-2285bw/bta-miR-2285u-3p	38766010	38766015
ENSBTAT00000045528	ENSBTAG00000015024	chr5	+	GXYLT1	miR-2319a/miR-6524/bta-miR-6524-3p	38800661	38800666
ENSBTAT00000045528	ENSBTAG00000015024	chr5	+	GXYLT1	miR-2339/bta-miR-2339-3p	38788343	38788348
ENSBTAT00000045528	ENSBTAG00000015024	chr5	+	GXYLT1	miR-2366/bta-miR-2366-3p	38780249	38780254
ENSBTAT00000045528	ENSBTAG00000015024	chr5	+	GXYLT1	miR-2400/bta-miR-2400-3p	38766103	38766108
ENSBTAT00000045528	ENSBTAG00000015024	chr5	+	GXYLT1	miR-2415-3p/miR-4650-5p/bta-miR-2415-3p	38774550	38774555
ENSBTAT00000045528	ENSBTAG00000015024	chr5	+	GXYLT1	miR-2441/miR-4436a/miR-5000-3p/miR-6614-3p/miR-7177-5p/miR-8898/GCAGGACAUGUGGGUUCUAUCCC	38771486	38771491
ENSBTAT00000045528	ENSBTAG00000015024	chr5	+	GXYLT1	miR-2441/miR-4436a/miR-5000-3p/miR-6614-3p/miR-7177-5p/miR-8898/GCAGGACAUGUGGGUUCUAUCCC	38771487	38771492
ENSBTAT00000045528	ENSBTAG00000015024	chr5	+	GXYLT1	miR-2483-3p/bta-miR-2483-3p	38771829	38771834
ENSBTAT00000045528	ENSBTAG00000015024	chr5	+	GXYLT1	miR-26a-5p/miR-26b-5p/miR-26a/miR-26b/miR-26/miR-1297/miR-26-5p/miR-4465/miR-26a-2-5p/bta-miR-26b-5p/bta-miR-26a-5p	38786366	38786371
ENSBTAT00000045528	ENSBTAG00000015024	chr5	+	GXYLT1	miR-26a-5p/miR-26b-5p/miR-26a/miR-26b/miR-26/miR-1297/miR-26-5p/miR-4465/miR-26a-2-5p/bta-miR-26b-5p/bta-miR-26a-5p	38786367	38786372
ENSBTAT00000045528	ENSBTAG00000015024	chr5	+	GXYLT1	miR-27a-3p/miR-27b-3p/miR-27a/miR-27b/miR-27c/miR-9985/bta-miR-27a-3p/bta-miR-27b-3p	38771688	38771693
ENSBTAT00000045528	ENSBTAG00000015024	chr5	+	GXYLT1	miR-27a-3p/miR-27b-3p/miR-27a/miR-27b/miR-27c/miR-9985/bta-miR-27a-3p/bta-miR-27b-3p	38775754	38775759
ENSBTAT00000045528	ENSBTAG00000015024	chr5	+	GXYLT1	miR-299-2/UUAUGUGGGAGAAUGCAGAACAG	38770234	38770239
ENSBTAT00000045528	ENSBTAG00000015024	chr5	+	GXYLT1	miR-3081-5p/bta-miR-653-3p	38797332	38797337
ENSBTAT00000045528	ENSBTAG00000015024	chr5	+	GXYLT1	miR-3081-5p/bta-miR-653-3p	38797333	38797338
ENSBTAT00000045528	ENSBTAG00000015024	chr5	+	GXYLT1	miR-31-5p/miR-31a-5p/miR-31/miR-31a/bta-miR-31-5p	38766301	38766306
ENSBTAT00000045528	ENSBTAG00000015024	chr5	+	GXYLT1	miR-323b-3p/AACAAUACAACUUACUACCUCA	38771550	38771555
ENSBTAT00000045528	ENSBTAG00000015024	chr5	+	GXYLT1	miR-323b-3p/AACAAUACAACUUACUACCUCA	38796689	38796694
ENSBTAT00000045528	ENSBTAG00000015024	chr5	+	GXYLT1	miR-323/bta-miR-323-3p	38778834	38778839
ENSBTAT00000045528	ENSBTAG00000015024	chr5	+	GXYLT1	miR-342-3p/miR-342/bta-miR-342-3p/ACUCACACCUAGGUUCCAAGGAUU	38807309	38807314
ENSBTAT00000045528	ENSBTAG00000015024	chr5	+	GXYLT1	miR-34a-5p/miR-34c-5p/miR-34b-5p/miR-449a/miR-449a-5p/miR-34a/miR-449b-5p/miR-449c-5p/miR-34b/miR-34c/miR-449b/miR-449c/miR-449d-5p/bta-miR-34c-5p/bta-miR-34a-5p/bta-miR-449b-5p/bta-miR-449a-5p	38764874	38764879
ENSBTAT00000045528	ENSBTAG00000015024	chr5	+	GXYLT1	miR-3570/GGUACAAUCAACGGUCGAUGGU	38805100	38805105
ENSBTAT00000045528	ENSBTAG00000015024	chr5	+	GXYLT1	miR-3620-3p/AUGCUCAGACAACCAUGGUGCA	38765284	38765289
ENSBTAT00000045528	ENSBTAG00000015024	chr5	+	GXYLT1	miR-374a-5p/miR-374-5p/miR-374b-5p/miR-374a/miR-374b/bta-miR-374a-5p/bta-miR-374b-5p	38765271	38765276
ENSBTAT00000045528	ENSBTAG00000015024	chr5	+	GXYLT1	miR-375/bta-miR-375-3p	38782057	38782062
ENSBTAT00000045528	ENSBTAG00000015024	chr5	+	GXYLT1	miR-3929/miR-4478/bta-miR-873-3p	38783955	38783960
ENSBTAT00000045528	ENSBTAG00000015024	chr5	+	GXYLT1	miR-410-3p/miR-344d-3p/miR-410/miR-344e-3p/miR-344b-1-3p/bta-miR-410-3p	38786004	38786009
ENSBTAT00000045528	ENSBTAG00000015024	chr5	+	GXYLT1	miR-483-3p/miR-483/bta-miR-483-3p	38766851	38766856
ENSBTAT00000045528	ENSBTAG00000015024	chr5	+	GXYLT1	miR-487b-5p/UGUGGUUAAGCGGAGCUGAGAGAAG	38786936	38786941
ENSBTAT00000045528	ENSBTAG00000015024	chr5	+	GXYLT1	miR-495-3p/miR-495/miR-1192/miR-5688/miR-12200-5p/bta-miR-495-3p	38801857	38801862
ENSBTAT00000045528	ENSBTAG00000015024	chr5	+	GXYLT1	miR-497-3p/miR-6715a-3p/miR-6715-3p/bta-miR-6715-3p	38792320	38792325
ENSBTAT00000045528	ENSBTAG00000015024	chr5	+	GXYLT1	miR-5011-5p/bta-miR-1277-5p	38766504	38766509
ENSBTAT00000045528	ENSBTAG00000015024	chr5	+	GXYLT1	miR-5011-5p/bta-miR-1277-5p	38766505	38766510
ENSBTAT00000045528	ENSBTAG00000015024	chr5	+	GXYLT1	miR-548a-3p/miR-548e-3p/miR-548f-3p/miR-548a/miR-548f/miR-2285a/miR-548ar-3p/miR-548e/miR-548az-3p/miR-7859/miR-548bc/bta-miR-7859-3p	38768202	38768207
ENSBTAT00000045528	ENSBTAG00000015024	chr5	+	GXYLT1	miR-548d-3p/miR-548h-3p/miR-548b/miR-548z/miR-548ac/miR-2285u/miR-548bb-3p/miR-2285bm/bta-miR-2285bm-3p	38767344	38767349
ENSBTAT00000045528	ENSBTAG00000015024	chr5	+	GXYLT1	miR-6516-3p/bta-miR-6516-3p	38773882	38773887
ENSBTAT00000045528	ENSBTAG00000015024	chr5	+	GXYLT1	miR-6620-5p/GGAGAUGGAGCCAGGGCCCUAA	38775386	38775391
ENSBTAT00000045528	ENSBTAG00000015024	chr5	+	GXYLT1	miR-6624-3p/miR-7113-5p/miR-7226-5p/miR-11989/ACCAGGGAGAGGUCGCGACCCA	38779444	38779449
ENSBTAT00000045528	ENSBTAG00000015024	chr5	+	GXYLT1	miR-6624-3p/miR-7113-5p/miR-7226-5p/miR-11989/ACCAGGGAGAGGUCGCGACCCA	38800958	38800963
ENSBTAT00000045528	ENSBTAG00000015024	chr5	+	GXYLT1	miR-6710-3p/miR-10164-3p/bta-miR-10164-3p	38785857	38785862
ENSBTAT00000045528	ENSBTAG00000015024	chr5	+	GXYLT1	miR-6818-5p/GUGUGUGAUCUGUCAGGCUCGG	38790005	38790010
ENSBTAT00000045528	ENSBTAG00000015024	chr5	+	GXYLT1	miR-7326-5p/ACAGAGAGCUUGCCCUUGUAUA	38785956	38785961
ENSBTAT00000045528	ENSBTAG00000015024	chr5	+	GXYLT1	miR-7646-3p/miR-12199-3p/ACACUGGUACAAGGGUUGGGAGA	38775404	38775409
ENSBTAT00000045528	ENSBTAG00000015024	chr5	+	GXYLT1	miR-7673-5p/miR-12362-5p/GUUGACUGUAUGACCCGACAUU	38791819	38791824
ENSBTAT00000045528	ENSBTAG00000015024	chr5	+	GXYLT1	miR-7678-5p/bta-miR-539-3p	38789314	38789319
ENSBTAT00000045528	ENSBTAG00000015024	chr5	+	GXYLT1	miR-9-5p/miR-9a-5p/miR-9/miR-9b-5p/bta-miR-9-5p	38767590	38767595
ENSBTAT00000045528	ENSBTAG00000015024	chr5	+	GXYLT1	miR-96-5p/miR-96/miR-1271-5p/miR-1271/miR-507b/miR-12133/bta-miR-96-5p/bta-miR-1271-5p	38767229	38767234
ENSBTAT00000045528	ENSBTAG00000015024	chr5	+	GXYLT1	miR-9902/GCCAGAAAGUUCAUUUGAGGUU	38766112	38766117
ENSBTAT00000045528	ENSBTAG00000015024	chr5	+	GXYLT1	UAGCAGAAGCAUUUCCGCACAC	38763598	38763603
ENSBTAT00000045528	ENSBTAG00000015024	chr5	+	GXYLT1	UCAGUCGUGCCGGACUCUUUCU	38796181	38796186
ENSBTAT00000045528	ENSBTAG00000015024	chr5	+	GXYLT1	UCCAUCAUUACCCGGCAGUAUUA	38765997	38766002
ENSBTAT00000045528	ENSBTAG00000015024	chr5	+	GXYLT1	UCCAUCAUUACCCGGCAGUAUUA	38765998	38766003
ENSBTAT00000045528	ENSBTAG00000015024	chr5	+	GXYLT1	UCCUUCAGAAGUCACCCGGCUC	38795909	38795914
ENSBTAT00000045528	ENSBTAG00000015024	chr5	+	GXYLT1	UCCUUCAGAAGUCACCCGGCUC	38795910	38795915
ENSBTAT00000045529	ENSBTAG00000006515	chr16	-	ESPN	AGCACUUCAAAGUUACGGUUAG	47785967	47785972
ENSBTAT00000045529	ENSBTAG00000006515	chr16	-	ESPN	GCACAGCGGCUUGGCCUGUCCA	47767180	47767185
ENSBTAT00000045529	ENSBTAG00000006515	chr16	-	ESPN	miR-15a-5p/miR-16-5p/miR-15b-5p/miR-195a-5p/miR-195-5p/miR-322-5p/miR-15a/miR-424-5p/miR-15b/miR-16/miR-497-5p/miR-497a-5p/miR-16b/miR-16c/miR-16a/miR-15c/miR-195/miR-497/miR-15c-5p/miR-16c-5p/miR-1907/miR-424/miR-195b/miR-6342/miR-6353/miR-6419/miR-6838-5p/miR-12274-5p/miR-16b-5p/bta-miR-16b-5p/bta-miR-15b-5p/bta-miR-16a-5p/bta-miR-15a-5p/bta-miR-195-5p/bta-miR-497-5p/bta-miR-424-5p/CAGCAGCAUACGCCGGCGGGAA	47768879	47768884
ENSBTAT00000045529	ENSBTAG00000006515	chr16	-	ESPN	miR-15a-5p/miR-16-5p/miR-15b-5p/miR-195a-5p/miR-195-5p/miR-322-5p/miR-15a/miR-424-5p/miR-15b/miR-16/miR-497-5p/miR-497a-5p/miR-16b/miR-16c/miR-16a/miR-15c/miR-195/miR-497/miR-15c-5p/miR-16c-5p/miR-1907/miR-424/miR-195b/miR-6342/miR-6353/miR-6419/miR-6838-5p/miR-12274-5p/miR-16b-5p/bta-miR-16b-5p/bta-miR-15b-5p/bta-miR-16a-5p/bta-miR-15a-5p/bta-miR-195-5p/bta-miR-497-5p/bta-miR-424-5p/CAGCAGCAUACGCCGGCGGGAA	47776672	47776677
ENSBTAT00000045529	ENSBTAG00000006515	chr16	-	ESPN	miR-2399-5p/bta-miR-2399-5p	47758791	47758796
ENSBTAT00000045529	ENSBTAG00000006515	chr16	-	ESPN	miR-2415-3p/miR-4650-5p/bta-miR-2415-3p	47782823	47782828
ENSBTAT00000045529	ENSBTAG00000006515	chr16	-	ESPN	miR-2425-5p/miR-6501/bta-miR-2425-5p	47781969	47781974
ENSBTAT00000045529	ENSBTAG00000006515	chr16	-	ESPN	miR-2441/miR-4436a/miR-5000-3p/miR-6614-3p/miR-7177-5p/miR-8898/GCAGGACAUGUGGGUUCUAUCCC	47766335	47766340
ENSBTAT00000045529	ENSBTAG00000006515	chr16	-	ESPN	miR-2441/miR-4436a/miR-5000-3p/miR-6614-3p/miR-7177-5p/miR-8898/GCAGGACAUGUGGGUUCUAUCCC	47787889	47787894
ENSBTAT00000045529	ENSBTAG00000006515	chr16	-	ESPN	miR-30a-5p/miR-30b-5p/miR-30c-5p/miR-30d-5p/miR-30e-5p/miR-384-5p/miR-30d/miR-30b/miR-30c/miR-30e/miR-30a/miR-30f/bta-miR-30c-5p/bta-miR-30e-5p/bta-miR-30f-5p/bta-miR-30a-5p/bta-miR-30d-5p/bta-miR-30b-5p	47776031	47776036
ENSBTAT00000045529	ENSBTAG00000006515	chr16	-	ESPN	miR-335-3p/bta-miR-335-3p	47781859	47781864
ENSBTAT00000045529	ENSBTAG00000006515	chr16	-	ESPN	miR-34a-5p/miR-34c-5p/miR-34b-5p/miR-449a/miR-449a-5p/miR-34a/miR-449b-5p/miR-449c-5p/miR-34b/miR-34c/miR-449b/miR-449c/miR-449d-5p/bta-miR-34c-5p/bta-miR-34a-5p/bta-miR-449b-5p/bta-miR-449a-5p	47782285	47782290
ENSBTAT00000045529	ENSBTAG00000006515	chr16	-	ESPN	miR-378g/miR-6637-3p/miR-7482-5p/GCUGGGCUGCGUCGGCGCUCGGA	47766869	47766874
ENSBTAT00000045529	ENSBTAG00000006515	chr16	-	ESPN	miR-4467/miR-10400-5p/CGGCGGCGGCGACUCCGGACGC	47766500	47766505
ENSBTAT00000045529	ENSBTAG00000006515	chr16	-	ESPN	miR-483-3p/miR-483/bta-miR-483-3p	47790353	47790358
ENSBTAT00000045529	ENSBTAG00000006515	chr16	-	ESPN	miR-548c/miR-548e/miR-548at-3p/miR-2285h/miR-548ay-3p/miR-548j-3p/miR-2285dg/bta-miR-2285h-3p	47780186	47780191
ENSBTAT00000045529	ENSBTAG00000006515	chr16	-	ESPN	miR-650d/miR-2300b-3p/CGGAGACACCGCGGGACCGGACUG	47783856	47783861
ENSBTAT00000045529	ENSBTAG00000006515	chr16	-	ESPN	miR-650d/miR-2300b-3p/CGGAGACACCGCGGGACCGGACUG	47788420	47788425
ENSBTAT00000045529	ENSBTAG00000006515	chr16	-	ESPN	miR-6624-3p/miR-7113-5p/miR-7226-5p/miR-11989/ACCAGGGAGAGGUCGCGACCCA	47765286	47765291
ENSBTAT00000045529	ENSBTAG00000006515	chr16	-	ESPN	miR-6624-3p/miR-7113-5p/miR-7226-5p/miR-11989/ACCAGGGAGAGGUCGCGACCCA	47776904	47776909
ENSBTAT00000045529	ENSBTAG00000006515	chr16	-	ESPN	miR-665-3p/miR-665/miR-12303-5p/UCCAGGAGCUCUCAAUCUAGUG	47777577	47777582
ENSBTAT00000045529	ENSBTAG00000006515	chr16	-	ESPN	miR-674-3p/bta-miR-7862-5p/CACAGCUCCGAUAUGCAAUGGGUA	47784949	47784954
ENSBTAT00000045529	ENSBTAG00000006515	chr16	-	ESPN	miR-7312b-3p/UCUCUGCAGGCCGUGUGCUUUG	47770396	47770401
ENSBTAT00000045529	ENSBTAG00000006515	chr16	-	ESPN	miR-744-5p/miR-1716/miR-744/miR-10396a-5p/bta-miR-744-5p	47781278	47781283
ENSBTAT00000045541	ENSBTAG00000008835	chr23	+	GPANK1	ACCCUAUGGGGCAGAGAGGAAA	27454196	27454201
ENSBTAT00000045541	ENSBTAG00000008835	chr23	+	GPANK1	bta-miR-148c-5p	27454974	27454979
ENSBTAT00000045541	ENSBTAG00000008835	chr23	+	GPANK1	CACAAGUUCGGAUCUACGGGUU	27454519	27454524
ENSBTAT00000045541	ENSBTAG00000008835	chr23	+	GPANK1	CUGGGCAAUAUAGCGAGA	27455019	27455024
ENSBTAT00000045541	ENSBTAG00000008835	chr23	+	GPANK1	miR-185-5p/miR-882/miR-185/miR-3473a/miR-4306/miR-4644/miR-6626-5p/miR-10175-5p/bta-miR-185-5p	27454480	27454485
ENSBTAT00000045541	ENSBTAG00000008835	chr23	+	GPANK1	miR-2115-5p/AGCUUCCAGUCAAGGAUGUUUACA/AGCUUCCAGUCGAGGAUGUUUACA/AGCUUCCAGUCGGGGAUGUUUACA	27452638	27452643
ENSBTAT00000045541	ENSBTAG00000008835	chr23	+	GPANK1	miR-22-3p/miR-22/bta-miR-22-3p	27453070	27453075
ENSBTAT00000045541	ENSBTAG00000008835	chr23	+	GPANK1	miR-2285bw/bta-miR-2285u-3p	27452301	27452306
ENSBTAT00000045541	ENSBTAG00000008835	chr23	+	GPANK1	miR-2285z/bta-miR-2285z-5p	27453702	27453707
ENSBTAT00000045541	ENSBTAG00000008835	chr23	+	GPANK1	miR-2902/miR-12264-3p/miR-12265-5p/CUGGCUGUCAAUUCAUAGGUCAG	27451921	27451926
ENSBTAT00000045541	ENSBTAG00000008835	chr23	+	GPANK1	miR-329-3p/miR-362-3p/miR-329/miR-362/miR-329a/miR-329b/bta-miR-329a-3p/bta-miR-329b-3p	27454954	27454959
ENSBTAT00000045541	ENSBTAG00000008835	chr23	+	GPANK1	miR-330-3p/miR-330/miR-6240/bta-miR-330-3p	27451945	27451950
ENSBTAT00000045541	ENSBTAG00000008835	chr23	+	GPANK1	miR-378g/miR-6637-3p/miR-7482-5p/GCUGGGCUGCGUCGGCGCUCGGA	27453613	27453618
ENSBTAT00000045541	ENSBTAG00000008835	chr23	+	GPANK1	miR-432-5p/miR-432/miR-7457-3p/bta-miR-432-5p	27454315	27454320
ENSBTAT00000045541	ENSBTAG00000008835	chr23	+	GPANK1	miR-491-5p/miR-491/miR-6622-3p/miR-7003-5p/bta-miR-491-5p	27454716	27454721
ENSBTAT00000045541	ENSBTAG00000008835	chr23	+	GPANK1	miR-5693/UCAGUGGCAGAGUGCAGGGACCUC	27453329	27453334
ENSBTAT00000045541	ENSBTAG00000008835	chr23	+	GPANK1	miR-6517/bta-miR-6517-5p	27452306	27452311
ENSBTAT00000045541	ENSBTAG00000008835	chr23	+	GPANK1	miR-660-5p/miR-660/miR-6987-3p/bta-miR-660-5p	27454219	27454224
ENSBTAT00000045541	ENSBTAG00000008835	chr23	+	GPANK1	miR-6886-3p/AGCCCUUCCCUUUCACUGGCCU	27452371	27452376
ENSBTAT00000045541	ENSBTAG00000008835	chr23	+	GPANK1	miR-9902/GCCAGAAAGUUCAUUUGAGGUU	27453703	27453708
ENSBTAT00000045541	ENSBTAG00000008835	chr23	+	GPANK1	UGCUCAGCUCCAGGGAGCACCA	27452080	27452085
ENSBTAT00000045541	ENSBTAG00000008835	chr23	+	GPANK1	UUCAGACUACUCUCCCGCCCGUCCU	27454967	27454972
ENSBTAT00000045542	ENSBTAG00000032106	chr26	+	PLPP4	ACAAACACCAUUGUCACACUCCA	40955258	40955263
ENSBTAT00000045542	ENSBTAG00000032106	chr26	+	PLPP4	ACAAAUUCGGUUCUACAGGGUA	40948265	40948270
ENSBTAT00000045542	ENSBTAG00000032106	chr26	+	PLPP4	ACAGCUCAGAACCCGGAGGUCUC	40976943	40976948
ENSBTAT00000045542	ENSBTAG00000032106	chr26	+	PLPP4	ACAGUCUUCCUGGUACAGGCAG	41025726	41025731
ENSBTAT00000045542	ENSBTAG00000032106	chr26	+	PLPP4	AGCACUUCAAAGUUACGGUUAG	40952544	40952549
ENSBTAT00000045542	ENSBTAG00000032106	chr26	+	PLPP4	bta-miR-2284w-3p	40953363	40953368
ENSBTAT00000045542	ENSBTAG00000032106	chr26	+	PLPP4	CAAAGAGUUCACUUAGGUUUUU	40946636	40946641
ENSBTAT00000045542	ENSBTAG00000032106	chr26	+	PLPP4	CCUCCAGACCCCUAGUUCAGGG	41020628	41020633
ENSBTAT00000045542	ENSBTAG00000032106	chr26	+	PLPP4	CUUCCACUGUGGAGUUCCUGGG	40950024	40950029
ENSBTAT00000045542	ENSBTAG00000032106	chr26	+	PLPP4	GGUACAGUCAACGGUCGGUGGU	40959368	40959373
ENSBTAT00000045542	ENSBTAG00000032106	chr26	+	PLPP4	GUUCCACCUCCCGAGUCCUCAC	40949951	40949956
ENSBTAT00000045542	ENSBTAG00000032106	chr26	+	PLPP4	miR-10b-5p/miR-10a-5p/miR-10a/miR-10b/miR-10c/miR-10c-5p/bta-miR-10b-5p/bta-miR-10a-5p	40966874	40966879
ENSBTAT00000045542	ENSBTAG00000032106	chr26	+	PLPP4	miR-1301-3p/miR-1301/miR-5047/miR-10166-5p/bta-miR-1301-3p	41017639	41017644
ENSBTAT00000045542	ENSBTAG00000032106	chr26	+	PLPP4	miR-136-3p/bta-miR-136-3p	41014902	41014907
ENSBTAT00000045542	ENSBTAG00000032106	chr26	+	PLPP4	miR-1651-3p/AUGCUUUUUGGGGUAAGGGCUU	40953156	40953161
ENSBTAT00000045542	ENSBTAG00000032106	chr26	+	PLPP4	miR-17-5p/miR-20a-5p/miR-93-5p/miR-106a-5p/miR-106b-5p/miR-106-5p/miR-20b-5p/miR-20a/miR-106b/miR-106a/miR-526b-3p/miR-519d-3p/miR-106/miR-20b/miR-93/miR-427/miR-519d/miR-6383/miR-1643b-3p/bta-miR-17-5p/bta-miR-20a-5p/bta-miR-106b-5p/bta-miR-93-5p/bta-miR-20b-5p/bta-miR-106a-5p	40979600	40979605
ENSBTAT00000045542	ENSBTAG00000032106	chr26	+	PLPP4	miR-186-5p/miR-186/bta-miR-186-5p	40951960	40951965
ENSBTAT00000045542	ENSBTAG00000032106	chr26	+	PLPP4	miR-194-5p/miR-194/bta-miR-194-5p	40973369	40973374
ENSBTAT00000045542	ENSBTAG00000032106	chr26	+	PLPP4	miR-214-3p/miR-214/miR-761/miR-3619-5p/bta-miR-214-3p	41017173	41017178
ENSBTAT00000045542	ENSBTAG00000032106	chr26	+	PLPP4	miR-219a-1-3p/miR-219-1-3p/miR-6559-3p/miR-219/bta-miR-219-3p	40946816	40946821
ENSBTAT00000045542	ENSBTAG00000032106	chr26	+	PLPP4	miR-221-3p/miR-222-3p/miR-222a/miR-221/miR-222/miR-1928/miR-222b-3p/bta-miR-222-3p/bta-miR-221-3p	40947715	40947720
ENSBTAT00000045542	ENSBTAG00000032106	chr26	+	PLPP4	miR-2284x/miR-2285aj-5p/miR-2285bo/bta-miR-2284x-5p	40975135	40975140
ENSBTAT00000045542	ENSBTAG00000032106	chr26	+	PLPP4	miR-2285bc/miR-2285cc/miR-2285ce/miR-2285da/miR-2285dd/miR-2285df/bta-miR-2285bc-3p	40953364	40953369
ENSBTAT00000045542	ENSBTAG00000032106	chr26	+	PLPP4	miR-2425-5p/miR-6501/bta-miR-2425-5p	40958020	40958025
ENSBTAT00000045542	ENSBTAG00000032106	chr26	+	PLPP4	miR-2425-5p/miR-6501/bta-miR-2425-5p	41004409	41004414
ENSBTAT00000045542	ENSBTAG00000032106	chr26	+	PLPP4	miR-24-3p/miR-24/miR-24a-3p/miR-24b/miR-6361/miR-6369/miR-5124b/miR-6410/miR-6413/AGGCUCAGAUUAAGGCACAAGUCU	40947551	40947556
ENSBTAT00000045542	ENSBTAG00000032106	chr26	+	PLPP4	miR-2441/miR-4436a/miR-5000-3p/miR-6614-3p/miR-7177-5p/miR-8898/GCAGGACAUGUGGGUUCUAUCCC	40947754	40947759
ENSBTAT00000045542	ENSBTAG00000032106	chr26	+	PLPP4	miR-2441/miR-4436a/miR-5000-3p/miR-6614-3p/miR-7177-5p/miR-8898/GCAGGACAUGUGGGUUCUAUCCC	40967059	40967064
ENSBTAT00000045542	ENSBTAG00000032106	chr26	+	PLPP4	miR-28-5p/miR-28a-5p/miR-28/miR-708-5p/miR-1653/miR-708/miR-3139/miR-7178-5p/bta-miR-708-5p/UAGGAGCUAUCAGAACUUAGUG	40969259	40969264
ENSBTAT00000045542	ENSBTAG00000032106	chr26	+	PLPP4	miR-30b-3p/miR-1982-5p/miR-3689a-3p/miR-3689b-3p/miR-3689c/miR-6779-5p/miR-6780a-5p/miR-1273h-5p/bta-miR-30b-3p	40955753	40955758
ENSBTAT00000045542	ENSBTAG00000032106	chr26	+	PLPP4	miR-323b-3p/AACAAUACAACUUACUACCUCA	41000264	41000269
ENSBTAT00000045542	ENSBTAG00000032106	chr26	+	PLPP4	miR-329-5p/miR-329a/miR-329b/AGAGGUUUCCCGUGUAUGUUUCA	40957656	40957661
ENSBTAT00000045542	ENSBTAG00000032106	chr26	+	PLPP4	miR-335-3p/bta-miR-335-3p	40996737	40996742
ENSBTAT00000045542	ENSBTAG00000032106	chr26	+	PLPP4	miR-345-3p/miR-345/miR-2411-3p/miR-4539/miR-12113/bta-miR-345-3p	41011459	41011464
ENSBTAT00000045542	ENSBTAG00000032106	chr26	+	PLPP4	miR-363-5p/miR-363/miR-6745/miR-6988-5p/miR-7203-5p/miR-7386n-5p/miR-10171-3p/UGGGUGGAUGGAGCAGCACUGC	41007511	41007516
ENSBTAT00000045542	ENSBTAG00000032106	chr26	+	PLPP4	miR-378a-3p/miR-422a/miR-378d/miR-378a/miR-378/miR-378b/miR-378c/miR-378e/miR-378f/miR-378h/miR-378i/miR-7290-3p/miR-8826/bta-miR-378-3p	40984117	40984122
ENSBTAT00000045542	ENSBTAG00000032106	chr26	+	PLPP4	miR-378g/miR-6637-3p/miR-7482-5p/GCUGGGCUGCGUCGGCGCUCGGA	41023168	41023173
ENSBTAT00000045542	ENSBTAG00000032106	chr26	+	PLPP4	miR-3929/miR-4478/bta-miR-873-3p	40997878	40997883
ENSBTAT00000045542	ENSBTAG00000032106	chr26	+	PLPP4	miR-409-3p/miR-409/miR-7371m-3p/bta-miR-409a-3p/GAAUGUUGGAGAACUGCAGUU	40953161	40953166
ENSBTAT00000045542	ENSBTAG00000032106	chr26	+	PLPP4	miR-4467/miR-10400-5p/CGGCGGCGGCGACUCCGGACGC	40949893	40949898
ENSBTAT00000045542	ENSBTAG00000032106	chr26	+	PLPP4	miR-485-5p/miR-1698/miR-1703-5p/miR-485/miR-1962/miR-6618-5p/miR-6884-5p/bta-miR-485-5p	40962850	40962855
ENSBTAT00000045542	ENSBTAG00000032106	chr26	+	PLPP4	miR-488-3p/miR-488/miR-2367-3p/miR-12316-3p/bta-miR-488-3p	40957050	40957055
ENSBTAT00000045542	ENSBTAG00000032106	chr26	+	PLPP4	miR-505-5p/miR-505/miR-7181-3p/miR-7662-3p/bta-miR-505-5p	41010915	41010920
ENSBTAT00000045542	ENSBTAG00000032106	chr26	+	PLPP4	miR-548c/miR-548e/miR-548at-3p/miR-2285h/miR-548ay-3p/miR-548j-3p/miR-2285dg/bta-miR-2285h-3p	40953364	40953369
ENSBTAT00000045542	ENSBTAG00000032106	chr26	+	PLPP4	miR-548d-3p/miR-548h-3p/miR-548b/miR-548z/miR-548ac/miR-2285u/miR-548bb-3p/miR-2285bm/bta-miR-2285bm-3p	40953365	40953370
ENSBTAT00000045542	ENSBTAG00000032106	chr26	+	PLPP4	miR-548d-5p/AGCAAAAAUGUGCUAGUGCCAAA	40962664	40962669
ENSBTAT00000045542	ENSBTAG00000032106	chr26	+	PLPP4	miR-548s/miR-2285dm/UUGGCCAAAAAUACCUUCAGGU	40953410	40953415
ENSBTAT00000045542	ENSBTAG00000032106	chr26	+	PLPP4	miR-561-3p/miR-2285bb/miR-2285by/miR-2285cq/miR-2285dj/bta-miR-2285bb-5p	40984769	40984774
ENSBTAT00000045542	ENSBTAG00000032106	chr26	+	PLPP4	miR-6416-3p/miR-7201-5p/CCAAAGAGUUCAUUGAGGUUUU	40946637	40946642
ENSBTAT00000045542	ENSBTAG00000032106	chr26	+	PLPP4	miR-654-5p/miR-541-3p/miR-541/bta-miR-654-5p	40951423	40951428
ENSBTAT00000045542	ENSBTAG00000032106	chr26	+	PLPP4	miR-654-5p/miR-541-3p/miR-541/bta-miR-654-5p	41026584	41026589
ENSBTAT00000045542	ENSBTAG00000032106	chr26	+	PLPP4	miR-665-3p/miR-665/miR-12303-5p/UCCAGGAGCUCUCAAUCUAGUG	40947295	40947300
ENSBTAT00000045542	ENSBTAG00000032106	chr26	+	PLPP4	miR-665-3p/miR-665/miR-12303-5p/UCCAGGAGCUCUCAAUCUAGUG	40947629	40947634
ENSBTAT00000045542	ENSBTAG00000032106	chr26	+	PLPP4	miR-6886-3p/AGCCCUUCCCUUUCACUGGCCU	40994709	40994714
ENSBTAT00000045542	ENSBTAG00000032106	chr26	+	PLPP4	miR-7108-3p/miR-12245-3p/CCCCGCCCCCGCCGUUCCCCCCUC	41019308	41019313
ENSBTAT00000045542	ENSBTAG00000032106	chr26	+	PLPP4	miR-7213-3p/AACCUCAAAUGAACUUUCUGGC	40952571	40952576
ENSBTAT00000045542	ENSBTAG00000032106	chr26	+	PLPP4	miR-760-3p/miR-760/miR-1842/miR-7239-3p/bta-miR-760-3p/bta-miR-1842-5p	41028671	41028676
ENSBTAT00000045542	ENSBTAG00000032106	chr26	+	PLPP4	miR-9-5p/miR-9a-5p/miR-9/miR-9b-5p/bta-miR-9-5p	40948932	40948937
ENSBTAT00000045542	ENSBTAG00000032106	chr26	+	PLPP4	miR-96-5p/miR-96/miR-1271-5p/miR-1271/miR-507b/miR-12133/bta-miR-96-5p/bta-miR-1271-5p	40984786	40984791
ENSBTAT00000045542	ENSBTAG00000032106	chr26	+	PLPP4	UCCUCAAGGAGCUUCAGUCUAG	40956230	40956235
ENSBTAT00000045545	ENSBTAG00000008837	chr23	-	Csnk2b-Ly6g5b	CUUCCACUGUGGAGUUCCUGGG	27447519	27447524
ENSBTAT00000045545	ENSBTAG00000008837	chr23	-	Csnk2b-Ly6g5b	GUUCCACCUCCCGAGUCCUCAC	27447809	27447814
ENSBTAT00000045545	ENSBTAG00000008837	chr23	-	Csnk2b-Ly6g5b	miR-103a-3p/miR-107/miR-103-3p/miR-107-3p/miR-103/bta-miR-103-3p/bta-miR-107-3p	27449641	27449646
ENSBTAT00000045545	ENSBTAG00000008837	chr23	-	Csnk2b-Ly6g5b	miR-17-5p/miR-20a-5p/miR-93-5p/miR-106a-5p/miR-106b-5p/miR-106-5p/miR-20b-5p/miR-20a/miR-106b/miR-106a/miR-526b-3p/miR-519d-3p/miR-106/miR-20b/miR-93/miR-427/miR-519d/miR-6383/miR-1643b-3p/bta-miR-17-5p/bta-miR-20a-5p/bta-miR-106b-5p/bta-miR-93-5p/bta-miR-20b-5p/bta-miR-106a-5p	27449506	27449511
ENSBTAT00000045545	ENSBTAG00000008837	chr23	-	Csnk2b-Ly6g5b	miR-3577-5p/UGUGGCAGGAGCAGACAGCGGU	27450493	27450498
ENSBTAT00000045545	ENSBTAG00000008837	chr23	-	Csnk2b-Ly6g5b	miR-488-3p/miR-488/miR-2367-3p/miR-12316-3p/bta-miR-488-3p	27448386	27448391
ENSBTAT00000045547	ENSBTAG00000001659	chr18	+	VPS4A	AAACUGUACAAACUACUACCUCA	36591376	36591381
ENSBTAT00000045547	ENSBTAG00000001659	chr18	+	VPS4A	bta-miR-2285bg-5p	36586418	36586423
ENSBTAT00000045547	ENSBTAG00000001659	chr18	+	VPS4A	bta-miR-2285bg-5p	36586419	36586424
ENSBTAT00000045547	ENSBTAG00000001659	chr18	+	VPS4A	bta-miR-3432a-3p	36590819	36590824
ENSBTAT00000045547	ENSBTAG00000001659	chr18	+	VPS4A	CCUCCAGACCCCUAGUUCAGGG	36590778	36590783
ENSBTAT00000045547	ENSBTAG00000001659	chr18	+	VPS4A	CCUCGGGGCAGCUCAGUACAGGA	36584977	36584982
ENSBTAT00000045547	ENSBTAG00000001659	chr18	+	VPS4A	CUUCCACUGUGGAGUUCCUGGG	36585691	36585696
ENSBTAT00000045547	ENSBTAG00000001659	chr18	+	VPS4A	GCCACAGUGAGGACAGUGAUUUG	36593013	36593018
ENSBTAT00000045547	ENSBTAG00000001659	chr18	+	VPS4A	GCUCCCCACAGACCCAGAGCCG	36589685	36589690
ENSBTAT00000045547	ENSBTAG00000001659	chr18	+	VPS4A	miR-10162-5p/bta-miR-10162-5p	36594151	36594156
ENSBTAT00000045547	ENSBTAG00000001659	chr18	+	VPS4A	miR-103a-3p/miR-107/miR-103-3p/miR-107-3p/miR-103/bta-miR-103-3p/bta-miR-107-3p	36594919	36594924
ENSBTAT00000045547	ENSBTAG00000001659	chr18	+	VPS4A	miR-1197-3p/miR-1197/bta-miR-1197-3p	36591079	36591084
ENSBTAT00000045547	ENSBTAG00000001659	chr18	+	VPS4A	miR-12214-3p/miR-12378-3p/UCACAUUUGCCUGCAGAGAUUU	36588677	36588682
ENSBTAT00000045547	ENSBTAG00000001659	chr18	+	VPS4A	miR-128-3p/miR-216a-3p/miR-128a-3p/miR-128/miR-128b-3p/miR-3681-3p/miR-6539/bta-miR-128-3p	36593012	36593017
ENSBTAT00000045547	ENSBTAG00000001659	chr18	+	VPS4A	miR-129-1-3p/miR-129-2-3p/miR-129-3p/miR-7373a-5p/miR-7374a-5p/miR-7375-5p/miR-7374b-5p/miR-7373b-5p/miR-7373c-5p/miR-7373d-5p/miR-7373e-5p/miR-12403-5p/miR-7375c-4-5p/miR-7375c-5p/miR-7375e-5p/miR-7375d-5p/miR-7374d-5p/miR-7373f-5p/bta-miR-129-3p	36586585	36586590
ENSBTAT00000045547	ENSBTAG00000001659	chr18	+	VPS4A	miR-1329-5p/UACAGUGACCAGGUGACGACGG	36593011	36593016
ENSBTAT00000045547	ENSBTAG00000001659	chr18	+	VPS4A	miR-134-5p/miR-134/miR-3118/bta-miR-134-5p/UGUGACUGUUCCUGGUAUUGAU	36586267	36586272
ENSBTAT00000045547	ENSBTAG00000001659	chr18	+	VPS4A	miR-135a-5p/miR-135b-5p/miR-135a/miR-135/miR-135b/bta-miR-135b-5p	36588569	36588574
ENSBTAT00000045547	ENSBTAG00000001659	chr18	+	VPS4A	miR-1388-3p/miR-7166-5p/miR-1388a-3p/miR-1388b-3p/miR-352-3p/UUCUCAGGUUGGACAGUCCUGA	36587196	36587201
ENSBTAT00000045547	ENSBTAG00000001659	chr18	+	VPS4A	miR-1388-3p/miR-7166-5p/miR-1388a-3p/miR-1388b-3p/miR-352-3p/UUCUCAGGUUGGACAGUCCUGA	36588300	36588305
ENSBTAT00000045547	ENSBTAG00000001659	chr18	+	VPS4A	miR-146a-3p/miR-7287-3p/GCCUGUGAGGCAAGGACAGCCCAG	36591649	36591654
ENSBTAT00000045547	ENSBTAG00000001659	chr18	+	VPS4A	miR-1564-3p/miR-6780a-3p/miR-7312-3p/CUCCUCUGAAAAAGCCUCUAAC	36585874	36585879
ENSBTAT00000045547	ENSBTAG00000001659	chr18	+	VPS4A	miR-15a-5p/miR-16-5p/miR-15b-5p/miR-195a-5p/miR-195-5p/miR-322-5p/miR-15a/miR-424-5p/miR-15b/miR-16/miR-497-5p/miR-497a-5p/miR-16b/miR-16c/miR-16a/miR-15c/miR-195/miR-497/miR-15c-5p/miR-16c-5p/miR-1907/miR-424/miR-195b/miR-6342/miR-6353/miR-6419/miR-6838-5p/miR-12274-5p/miR-16b-5p/bta-miR-16b-5p/bta-miR-15b-5p/bta-miR-16a-5p/bta-miR-15a-5p/bta-miR-195-5p/bta-miR-497-5p/bta-miR-424-5p/CAGCAGCAUACGCCGGCGGGAA	36585236	36585241
ENSBTAT00000045547	ENSBTAG00000001659	chr18	+	VPS4A	miR-1758/ACACCAAGCUGUAGGUCUGAGC	36587737	36587742
ENSBTAT00000045547	ENSBTAG00000001659	chr18	+	VPS4A	miR-1764-3p/bta-miR-191b-3p/AGCUGCUUCCCCUGACACUCAG	36590232	36590237
ENSBTAT00000045547	ENSBTAG00000001659	chr18	+	VPS4A	miR-193a-5p/miR-193a/miR-7356b-3p/bta-miR-193a-5p	36587248	36587253
ENSBTAT00000045547	ENSBTAG00000001659	chr18	+	VPS4A	miR-2110/miR-6525/miR-7231-5p/bta-miR-6525-5p	36590923	36590928
ENSBTAT00000045547	ENSBTAG00000001659	chr18	+	VPS4A	miR-2115-5p/AGCUUCCAGUCAAGGAUGUUUACA/AGCUUCCAGUCGAGGAUGUUUACA/AGCUUCCAGUCGGGGAUGUUUACA	36587886	36587891
ENSBTAT00000045547	ENSBTAG00000001659	chr18	+	VPS4A	miR-214-3p/miR-214/miR-761/miR-3619-5p/bta-miR-214-3p	36587681	36587686
ENSBTAT00000045547	ENSBTAG00000001659	chr18	+	VPS4A	miR-214-3p/miR-214/miR-761/miR-3619-5p/bta-miR-214-3p	36589249	36589254
ENSBTAT00000045547	ENSBTAG00000001659	chr18	+	VPS4A	miR-214-5p/miR-214b-5p/bta-miR-214-5p/UGCCUGUCAAGCCUGUGCUCAG	36586568	36586573
ENSBTAT00000045547	ENSBTAG00000001659	chr18	+	VPS4A	miR-216a-3p/miR-12224-5p/bta-miR-216a-3p	36590043	36590048
ENSBTAT00000045547	ENSBTAG00000001659	chr18	+	VPS4A	miR-218-5p/miR-218a-5p/miR-218/miR-7002-3p/bta-miR-218-5p	36588783	36588788
ENSBTAT00000045547	ENSBTAG00000001659	chr18	+	VPS4A	miR-224-5p/miR-224/bta-miR-224-5p	36586180	36586185
ENSBTAT00000045547	ENSBTAG00000001659	chr18	+	VPS4A	miR-2278/miR-2397-3p/bta-miR-2397-3p	36590995	36591000
ENSBTAT00000045547	ENSBTAG00000001659	chr18	+	VPS4A	miR-2278/miR-2397-3p/bta-miR-2397-3p	36593032	36593037
ENSBTAT00000045547	ENSBTAG00000001659	chr18	+	VPS4A	miR-2285bv/bta-miR-2285bv-3p	36589959	36589964
ENSBTAT00000045547	ENSBTAG00000001659	chr18	+	VPS4A	miR-2285bw/bta-miR-2285u-3p	36586482	36586487
ENSBTAT00000045547	ENSBTAG00000001659	chr18	+	VPS4A	miR-2416/bta-miR-2416-5p	36593020	36593025
ENSBTAT00000045547	ENSBTAG00000001659	chr18	+	VPS4A	miR-2425-5p/miR-6501/bta-miR-2425-5p	36587612	36587617
ENSBTAT00000045547	ENSBTAG00000001659	chr18	+	VPS4A	miR-24-3p/miR-24/miR-24a-3p/miR-24b/miR-6361/miR-6369/miR-5124b/miR-6410/miR-6413/AGGCUCAGAUUAAGGCACAAGUCU	36586720	36586725
ENSBTAT00000045547	ENSBTAG00000001659	chr18	+	VPS4A	miR-24-3p/miR-24/miR-24a-3p/miR-24b/miR-6361/miR-6369/miR-5124b/miR-6410/miR-6413/AGGCUCAGAUUAAGGCACAAGUCU	36586721	36586726
ENSBTAT00000045547	ENSBTAG00000001659	chr18	+	VPS4A	miR-24-3p/miR-24/miR-24a-3p/miR-24b/miR-6361/miR-6369/miR-5124b/miR-6410/miR-6413/AGGCUCAGAUUAAGGCACAAGUCU	36590108	36590113
ENSBTAT00000045547	ENSBTAG00000001659	chr18	+	VPS4A	miR-2441/miR-4436a/miR-5000-3p/miR-6614-3p/miR-7177-5p/miR-8898/GCAGGACAUGUGGGUUCUAUCCC	36594186	36594191
ENSBTAT00000045547	ENSBTAG00000001659	chr18	+	VPS4A	miR-2460/miR-28c/miR-28b/miR-6596-3p/bta-miR-2460-5p	36590310	36590315
ENSBTAT00000045547	ENSBTAG00000001659	chr18	+	VPS4A	miR-28-5p/miR-28a-5p/miR-28/miR-708-5p/miR-1653/miR-708/miR-3139/miR-7178-5p/bta-miR-708-5p/UAGGAGCUAUCAGAACUUAGUG	36584688	36584693
ENSBTAT00000045547	ENSBTAG00000001659	chr18	+	VPS4A	miR-2902/miR-12264-3p/miR-12265-5p/CUGGCUGUCAAUUCAUAGGUCAG	36589529	36589534
ENSBTAT00000045547	ENSBTAG00000001659	chr18	+	VPS4A	miR-296-3p/miR-296/bta-miR-296-3p	36586302	36586307
ENSBTAT00000045547	ENSBTAG00000001659	chr18	+	VPS4A	miR-299a-3p/miR-299-3p/miR-299b-3p/bta-miR-299-3p	36589790	36589795
ENSBTAT00000045547	ENSBTAG00000001659	chr18	+	VPS4A	miR-29a-3p/miR-29b-3p/miR-29c-3p/miR-29b/miR-29d/miR-29a/miR-29c/miR-29d-3p/bta-miR-29b-3p/bta-miR-29d-3p	36592181	36592186
ENSBTAT00000045547	ENSBTAG00000001659	chr18	+	VPS4A	miR-329-3p/miR-362-3p/miR-329/miR-362/miR-329a/miR-329b/bta-miR-329a-3p/bta-miR-329b-3p	36587294	36587299
ENSBTAT00000045547	ENSBTAG00000001659	chr18	+	VPS4A	miR-331-3p/miR-331/bta-miR-331-3p	36589719	36589724
ENSBTAT00000045547	ENSBTAG00000001659	chr18	+	VPS4A	miR-336-3p/miR-2299-5p/miR-378j/miR-6839-5p/bta-miR-2299-5p	36590193	36590198
ENSBTAT00000045547	ENSBTAG00000001659	chr18	+	VPS4A	miR-3431/miR-4264/bta-miR-3431-5p	36592104	36592109
ENSBTAT00000045547	ENSBTAG00000001659	chr18	+	VPS4A	miR-361-3p/bta-miR-361-3p	36590770	36590775
ENSBTAT00000045547	ENSBTAG00000001659	chr18	+	VPS4A	miR-361-3p/bta-miR-361-3p	36593854	36593859
ENSBTAT00000045547	ENSBTAG00000001659	chr18	+	VPS4A	miR-3929/miR-4478/bta-miR-873-3p	36585024	36585029
ENSBTAT00000045547	ENSBTAG00000001659	chr18	+	VPS4A	miR-423-5p/miR-423a/miR-3184-5p/miR-3573-5p/miR-6921-5p/miR-11971/bta-miR-423-5p/UGAGGGGCCUCGGCCUACUGGU	36591974	36591979
ENSBTAT00000045547	ENSBTAG00000001659	chr18	+	VPS4A	miR-455-5p/miR-455/miR-5129-3p/bta-miR-455-5p	36585460	36585465
ENSBTAT00000045547	ENSBTAG00000001659	chr18	+	VPS4A	miR-4781-3p/miR-6120-3p/bta-miR-6120-3p	36588435	36588440
ENSBTAT00000045547	ENSBTAG00000001659	chr18	+	VPS4A	miR-488-3p/miR-488/miR-2367-3p/miR-12316-3p/bta-miR-488-3p	36588397	36588402
ENSBTAT00000045547	ENSBTAG00000001659	chr18	+	VPS4A	miR-494-3p/miR-494/bta-miR-494-3p	36586774	36586779
ENSBTAT00000045547	ENSBTAG00000001659	chr18	+	VPS4A	miR-494-3p/miR-494/bta-miR-494-3p	36586775	36586780
ENSBTAT00000045547	ENSBTAG00000001659	chr18	+	VPS4A	miR-5114/miR-7094b-2-5p/ACUGGAGACACGUGCACUGUAGA	36592273	36592278
ENSBTAT00000045547	ENSBTAG00000001659	chr18	+	VPS4A	miR-548c/miR-548e/miR-548at-3p/miR-2285h/miR-548ay-3p/miR-548j-3p/miR-2285dg/bta-miR-2285h-3p	36586740	36586745
ENSBTAT00000045547	ENSBTAG00000001659	chr18	+	VPS4A	miR-548d-3p/miR-548h-3p/miR-548b/miR-548z/miR-548ac/miR-2285u/miR-548bb-3p/miR-2285bm/bta-miR-2285bm-3p	36586481	36586486
ENSBTAT00000045547	ENSBTAG00000001659	chr18	+	VPS4A	miR-548d-3p/miR-548h-3p/miR-548b/miR-548z/miR-548ac/miR-2285u/miR-548bb-3p/miR-2285bm/bta-miR-2285bm-3p	36586741	36586746
ENSBTAT00000045547	ENSBTAG00000001659	chr18	+	VPS4A	miR-548s/miR-2285dm/UUGGCCAAAAAUACCUUCAGGU	36594524	36594529
ENSBTAT00000045547	ENSBTAG00000001659	chr18	+	VPS4A	miR-6624-3p/miR-7113-5p/miR-7226-5p/miR-11989/ACCAGGGAGAGGUCGCGACCCA	36586058	36586063
ENSBTAT00000045547	ENSBTAG00000001659	chr18	+	VPS4A	miR-6681-5p/GCUGGAUCUCCCAGUACUGGACUG	36587795	36587800
ENSBTAT00000045547	ENSBTAG00000001659	chr18	+	VPS4A	miR-6804-3p/miR-11974/bta-miR-11974-3p	36586504	36586509
ENSBTAT00000045547	ENSBTAG00000001659	chr18	+	VPS4A	miR-6825-5p/miR-7030-5p/miR-7075-5p/miR-7076-5p/miR-12283-5p/AGGGGAGGAGCAGGGGAUAUGAU	36593887	36593892
ENSBTAT00000045547	ENSBTAG00000001659	chr18	+	VPS4A	miR-6889-3p/miR-7043-3p/miR-6529-3p/miR-6529/bta-miR-6529a-3p	36586527	36586532
ENSBTAT00000045547	ENSBTAG00000001659	chr18	+	VPS4A	miR-874-3p/miR-874/miR-191-3p/bta-miR-874-3p	36586524	36586529
ENSBTAT00000045547	ENSBTAG00000001659	chr18	+	VPS4A	miR-885-3p/miR-885/bta-miR-885-3p	36595041	36595046
ENSBTAT00000045547	ENSBTAG00000001659	chr18	+	VPS4A	UCCUUCAGAAGUCACCCGGCUC	36588854	36588859
ENSBTAT00000045558	ENSBTAG00000016320	chr15	+	LMO1	GGUACAGUCAACGGUCGGUGGU	44884823	44884828
ENSBTAT00000045558	ENSBTAG00000016320	chr15	+	LMO1	miR-10162-5p/bta-miR-10162-5p	44882661	44882666
ENSBTAT00000045558	ENSBTAG00000016320	chr15	+	LMO1	miR-150-5p/miR-150/miR-5127/bta-miR-150-5p	44901220	44901225
ENSBTAT00000045558	ENSBTAG00000016320	chr15	+	LMO1	miR-181a-5p/miR-181b-5p/miR-181c-5p/miR-181c/miR-181b/miR-181d-5p/miR-181a/miR-181d/miR-4262/bta-miR-181c-5p/bta-miR-181d-5p/bta-miR-181b-5p	44887933	44887938
ENSBTAT00000045558	ENSBTAG00000016320	chr15	+	LMO1	miR-181a-5p/miR-181b-5p/miR-181c-5p/miR-181c/miR-181b/miR-181d-5p/miR-181a/miR-181d/miR-4262/bta-miR-181c-5p/bta-miR-181d-5p/bta-miR-181b-5p	44894887	44894892
ENSBTAT00000045558	ENSBTAG00000016320	chr15	+	LMO1	miR-184-3p/miR-184/miR-6564-3p/bta-miR-184-3p	44913136	44913141
ENSBTAT00000045558	ENSBTAG00000016320	chr15	+	LMO1	miR-2284t-5p/bta-miR-2284t-5p	44917813	44917818
ENSBTAT00000045558	ENSBTAG00000016320	chr15	+	LMO1	miR-2415-3p/miR-4650-5p/bta-miR-2415-3p	44884360	44884365
ENSBTAT00000045558	ENSBTAG00000016320	chr15	+	LMO1	miR-329-3p/miR-362-3p/miR-329/miR-362/miR-329a/miR-329b/bta-miR-329a-3p/bta-miR-329b-3p	44901722	44901727
ENSBTAT00000045558	ENSBTAG00000016320	chr15	+	LMO1	miR-361-3p/bta-miR-361-3p	44914444	44914449
ENSBTAT00000045558	ENSBTAG00000016320	chr15	+	LMO1	miR-363-5p/miR-363/miR-6745/miR-6988-5p/miR-7203-5p/miR-7386n-5p/miR-10171-3p/UGGGUGGAUGGAGCAGCACUGC	44917587	44917592
ENSBTAT00000045558	ENSBTAG00000016320	chr15	+	LMO1	miR-423-5p/miR-423a/miR-3184-5p/miR-3573-5p/miR-6921-5p/miR-11971/bta-miR-423-5p/UGAGGGGCCUCGGCCUACUGGU	44912078	44912083
ENSBTAT00000045558	ENSBTAG00000016320	chr15	+	LMO1	miR-493-5p/bta-miR-493-5p	44885882	44885887
ENSBTAT00000045558	ENSBTAG00000016320	chr15	+	LMO1	miR-543-3p/miR-543/bta-miR-543-3p	44893305	44893310
ENSBTAT00000045558	ENSBTAG00000016320	chr15	+	LMO1	miR-665-3p/miR-665/miR-12303-5p/UCCAGGAGCUCUCAAUCUAGUG	44895858	44895863
ENSBTAT00000045559	ENSBTAG00000011910	chr15	+	STK33	ACAAACACCAUUGUCACACUCCA	44614898	44614903
ENSBTAT00000045559	ENSBTAG00000011910	chr15	+	STK33	AGCACUUCAAAGUUACGGUUAG	44690635	44690640
ENSBTAT00000045559	ENSBTAG00000011910	chr15	+	STK33	GCCACAGUGAGGACAGUGAUUUG	44591293	44591298
ENSBTAT00000045559	ENSBTAG00000011910	chr15	+	STK33	miR-128-3p/miR-216a-3p/miR-128a-3p/miR-128/miR-128b-3p/miR-3681-3p/miR-6539/bta-miR-128-3p	44692474	44692479
ENSBTAT00000045559	ENSBTAG00000011910	chr15	+	STK33	miR-130a-3p/miR-301a-3p/miR-130b-3p/miR-454-3p/miR-301b-3p/miR-721/miR-130a/miR-130c/miR-130b/miR-301/miR-130c-3p/miR-301b/miR-301a/miR-454/miR-301-3p/miR-4295/miR-3666/miR-6341/miR-6389/bta-miR-130a-3p/bta-miR-301b-3p/bta-miR-454-3p/bta-miR-301a-3p	44597310	44597315
ENSBTAT00000045559	ENSBTAG00000011910	chr15	+	STK33	miR-138-2-3p/bta-miR-138-3p	44618824	44618829
ENSBTAT00000045559	ENSBTAG00000011910	chr15	+	STK33	miR-153-5p/bta-miR-153-5p	44573864	44573869
ENSBTAT00000045559	ENSBTAG00000011910	chr15	+	STK33	miR-15a-5p/miR-16-5p/miR-15b-5p/miR-195a-5p/miR-195-5p/miR-322-5p/miR-15a/miR-424-5p/miR-15b/miR-16/miR-497-5p/miR-497a-5p/miR-16b/miR-16c/miR-16a/miR-15c/miR-195/miR-497/miR-15c-5p/miR-16c-5p/miR-1907/miR-424/miR-195b/miR-6342/miR-6353/miR-6419/miR-6838-5p/miR-12274-5p/miR-16b-5p/bta-miR-16b-5p/bta-miR-15b-5p/bta-miR-16a-5p/bta-miR-15a-5p/bta-miR-195-5p/bta-miR-497-5p/bta-miR-424-5p/CAGCAGCAUACGCCGGCGGGAA	44594244	44594249
ENSBTAT00000045559	ENSBTAG00000011910	chr15	+	STK33	miR-15a-5p/miR-16-5p/miR-15b-5p/miR-195a-5p/miR-195-5p/miR-322-5p/miR-15a/miR-424-5p/miR-15b/miR-16/miR-497-5p/miR-497a-5p/miR-16b/miR-16c/miR-16a/miR-15c/miR-195/miR-497/miR-15c-5p/miR-16c-5p/miR-1907/miR-424/miR-195b/miR-6342/miR-6353/miR-6419/miR-6838-5p/miR-12274-5p/miR-16b-5p/bta-miR-16b-5p/bta-miR-15b-5p/bta-miR-16a-5p/bta-miR-15a-5p/bta-miR-195-5p/bta-miR-497-5p/bta-miR-424-5p/CAGCAGCAUACGCCGGCGGGAA	44629335	44629340
ENSBTAT00000045559	ENSBTAG00000011910	chr15	+	STK33	miR-15a-5p/miR-16-5p/miR-15b-5p/miR-195a-5p/miR-195-5p/miR-322-5p/miR-15a/miR-424-5p/miR-15b/miR-16/miR-497-5p/miR-497a-5p/miR-16b/miR-16c/miR-16a/miR-15c/miR-195/miR-497/miR-15c-5p/miR-16c-5p/miR-1907/miR-424/miR-195b/miR-6342/miR-6353/miR-6419/miR-6838-5p/miR-12274-5p/miR-16b-5p/bta-miR-16b-5p/bta-miR-15b-5p/bta-miR-16a-5p/bta-miR-15a-5p/bta-miR-195-5p/bta-miR-497-5p/bta-miR-424-5p/CAGCAGCAUACGCCGGCGGGAA	44701689	44701694
ENSBTAT00000045559	ENSBTAG00000011910	chr15	+	STK33	miR-1651-3p/AUGCUUUUUGGGGUAAGGGCUU	44662932	44662937
ENSBTAT00000045559	ENSBTAG00000011910	chr15	+	STK33	miR-1737/miR-3548/miR-6345/miR-6357/GAGCACUGUUCGUGACCUGCUG	44616752	44616757
ENSBTAT00000045559	ENSBTAG00000011910	chr15	+	STK33	miR-17-5p/miR-20a-5p/miR-93-5p/miR-106a-5p/miR-106b-5p/miR-106-5p/miR-20b-5p/miR-20a/miR-106b/miR-106a/miR-526b-3p/miR-519d-3p/miR-106/miR-20b/miR-93/miR-427/miR-519d/miR-6383/miR-1643b-3p/bta-miR-17-5p/bta-miR-20a-5p/bta-miR-106b-5p/bta-miR-93-5p/bta-miR-20b-5p/bta-miR-106a-5p	44569960	44569965
ENSBTAT00000045559	ENSBTAG00000011910	chr15	+	STK33	miR-1764-3p/bta-miR-191b-3p/AGCUGCUUCCCCUGACACUCAG	44684835	44684840
ENSBTAT00000045559	ENSBTAG00000011910	chr15	+	STK33	miR-219a-1-3p/miR-219-1-3p/miR-6559-3p/miR-219/bta-miR-219-3p	44623644	44623649
ENSBTAT00000045559	ENSBTAG00000011910	chr15	+	STK33	miR-2285aa/miR-2285cj/bta-miR-2285aa-3p	44580292	44580297
ENSBTAT00000045559	ENSBTAG00000011910	chr15	+	STK33	miR-2400/bta-miR-2400-3p	44678626	44678631
ENSBTAT00000045559	ENSBTAG00000011910	chr15	+	STK33	miR-2425-5p/miR-6501/bta-miR-2425-5p	44677947	44677952
ENSBTAT00000045559	ENSBTAG00000011910	chr15	+	STK33	miR-2483-3p/bta-miR-2483-3p	44556622	44556627
ENSBTAT00000045559	ENSBTAG00000011910	chr15	+	STK33	miR-302a-5p/miR-302a/bta-miR-302d-5p	44633256	44633261
ENSBTAT00000045559	ENSBTAG00000011910	chr15	+	STK33	miR-329-3p/miR-362-3p/miR-329/miR-362/miR-329a/miR-329b/bta-miR-329a-3p/bta-miR-329b-3p	44590960	44590965
ENSBTAT00000045559	ENSBTAG00000011910	chr15	+	STK33	miR-423-5p/miR-423a/miR-3184-5p/miR-3573-5p/miR-6921-5p/miR-11971/bta-miR-423-5p/UGAGGGGCCUCGGCCUACUGGU	44582058	44582063
ENSBTAT00000045559	ENSBTAG00000011910	chr15	+	STK33	miR-548a-3p/miR-548e-3p/miR-548f-3p/miR-548a/miR-548f/miR-2285a/miR-548ar-3p/miR-548e/miR-548az-3p/miR-7859/miR-548bc/bta-miR-7859-3p	44708118	44708123
ENSBTAT00000045559	ENSBTAG00000011910	chr15	+	STK33	miR-7646-3p/miR-12199-3p/ACACUGGUACAAGGGUUGGGAGA	44616485	44616490
ENSBTAT00000045559	ENSBTAG00000011910	chr15	+	STK33	UCCAUCAUUACCCGGCAGUAUUA	44571209	44571214
ENSBTAT00000045559	ENSBTAG00000011910	chr15	+	STK33	UCCUUCAGAAGUCACCCGGCUC	44557511	44557516
ENSBTAT00000045559	ENSBTAG00000011910	chr15	+	STK33	UCCUUCAGAAGUCACCCGGCUC	44557512	44557517
ENSBTAT00000045567	ENSBTAG00000032121	chr4	-	SUGCT	bta-miR-145-3p	81528293	81528298
ENSBTAT00000045567	ENSBTAG00000032121	chr4	-	SUGCT	bta-miR-2285bg-5p	81167893	81167898
ENSBTAT00000045567	ENSBTAG00000032121	chr4	-	SUGCT	miR-132-3p/miR-212-3p/miR-132/miR-212/miR-132a-3p/bta-miR-132-3p	81009946	81009951
ENSBTAT00000045567	ENSBTAG00000032121	chr4	-	SUGCT	miR-185-3p/miR-3059-5p/miR-5616-5p/miR-7864/UUUCCUCUCUGCCCCAUAGGGU	81529272	81529277
ENSBTAT00000045567	ENSBTAG00000032121	chr4	-	SUGCT	miR-185-3p/miR-3059-5p/miR-5616-5p/miR-7864/UUUCCUCUCUGCCCCAUAGGGU	81589327	81589332
ENSBTAT00000045567	ENSBTAG00000032121	chr4	-	SUGCT	miR-1942/miR-7453-5p/bta-miR-219b-5p	80879810	80879815
ENSBTAT00000045567	ENSBTAG00000032121	chr4	-	SUGCT	miR-216a-3p/miR-12224-5p/bta-miR-216a-3p	81239261	81239266
ENSBTAT00000045567	ENSBTAG00000032121	chr4	-	SUGCT	miR-2285bw/bta-miR-2285u-3p	81378809	81378814
ENSBTAT00000045567	ENSBTAG00000032121	chr4	-	SUGCT	miR-299a-3p/miR-299-3p/miR-299b-3p/bta-miR-299-3p	81446882	81446887
ENSBTAT00000045567	ENSBTAG00000032121	chr4	-	SUGCT	miR-424-3p/miR-424/bta-miR-424-3p	81516346	81516351
ENSBTAT00000045567	ENSBTAG00000032121	chr4	-	SUGCT	miR-494-3p/miR-494/bta-miR-494-3p	81590689	81590694
ENSBTAT00000045567	ENSBTAG00000032121	chr4	-	SUGCT	miR-654-5p/miR-541-3p/miR-541/bta-miR-654-5p	81614476	81614481
ENSBTAT00000045567	ENSBTAG00000032121	chr4	-	SUGCT	miR-9902/GCCAGAAAGUUCAUUUGAGGUU	81188273	81188278
ENSBTAT00000045570	ENSBTAG00000014409	chr2	+	MAP3K19	ACAAACACCAUUGUCACACUCCA	62622190	62622195
ENSBTAT00000045570	ENSBTAG00000014409	chr2	+	MAP3K19	AGACUCAUUUGAGACGAUGAUG	62637151	62637156
ENSBTAT00000045570	ENSBTAG00000014409	chr2	+	MAP3K19	bta-miR-2285bg-5p	62637827	62637832
ENSBTAT00000045570	ENSBTAG00000014409	chr2	+	MAP3K19	bta-miR-3432a-3p	62620865	62620870
ENSBTAT00000045570	ENSBTAG00000014409	chr2	+	MAP3K19	CUGGGCAAUAUAGCGAGA	62607894	62607899
ENSBTAT00000045570	ENSBTAG00000014409	chr2	+	MAP3K19	miR-1388-3p/miR-7166-5p/miR-1388a-3p/miR-1388b-3p/miR-352-3p/UUCUCAGGUUGGACAGUCCUGA	62604931	62604936
ENSBTAT00000045570	ENSBTAG00000014409	chr2	+	MAP3K19	miR-1388-3p/miR-7166-5p/miR-1388a-3p/miR-1388b-3p/miR-352-3p/UUCUCAGGUUGGACAGUCCUGA	62625339	62625344
ENSBTAT00000045570	ENSBTAG00000014409	chr2	+	MAP3K19	miR-141-3p/miR-200a-3p/miR-200a/miR-141/bta-miR-141-3p/bta-miR-200a-3p	62626971	62626976
ENSBTAT00000045570	ENSBTAG00000014409	chr2	+	MAP3K19	miR-152-3p/miR-148a-3p/miR-148b-3p/miR-148a/miR-148b/miR-152/miR-148-3p/bta-miR-148a-3p/bta-miR-148b-3p/bta-miR-152-3p	62620065	62620070
ENSBTAT00000045570	ENSBTAG00000014409	chr2	+	MAP3K19	miR-181b-2-3p/miR-653-3p/bta-miR-10172-3p	62609768	62609773
ENSBTAT00000045570	ENSBTAG00000014409	chr2	+	MAP3K19	miR-182-5p/miR-182/bta-miR-182-5p	62637436	62637441
ENSBTAT00000045570	ENSBTAG00000014409	chr2	+	MAP3K19	miR-2285aa/miR-2285cj/bta-miR-2285aa-3p	62605081	62605086
ENSBTAT00000045570	ENSBTAG00000014409	chr2	+	MAP3K19	miR-2332/bta-miR-2332-3p	62608752	62608757
ENSBTAT00000045570	ENSBTAG00000014409	chr2	+	MAP3K19	miR-2399-5p/bta-miR-2399-5p	62601662	62601667
ENSBTAT00000045570	ENSBTAG00000014409	chr2	+	MAP3K19	miR-25-3p/miR-32-5p/miR-92a-3p/miR-363-3p/miR-367-3p/miR-92-3p/miR-32/miR-92/miR-25/miR-92b-3p/miR-367/miR-92a/miR-92b/miR-363/bta-miR-92b-3p/bta-miR-32-5p/bta-miR-92a-3p/bta-miR-25-3p	62607571	62607576
ENSBTAT00000045570	ENSBTAG00000014409	chr2	+	MAP3K19	miR-2902/miR-12264-3p/miR-12265-5p/CUGGCUGUCAAUUCAUAGGUCAG	62620667	62620672
ENSBTAT00000045570	ENSBTAG00000014409	chr2	+	MAP3K19	miR-29b-1-5p/miR-29b-2-5p/bta-miR-29b-5p	62620120	62620125
ENSBTAT00000045570	ENSBTAG00000014409	chr2	+	MAP3K19	miR-30a-3p/miR-30d-3p/miR-30e-3p/miR-30e/miR-6693-3p/bta-miR-3601-5p	62626789	62626794
ENSBTAT00000045570	ENSBTAG00000014409	chr2	+	MAP3K19	miR-30a-5p/miR-30b-5p/miR-30c-5p/miR-30d-5p/miR-30e-5p/miR-384-5p/miR-30d/miR-30b/miR-30c/miR-30e/miR-30a/miR-30f/bta-miR-30c-5p/bta-miR-30e-5p/bta-miR-30f-5p/bta-miR-30a-5p/bta-miR-30d-5p/bta-miR-30b-5p	62613136	62613141
ENSBTAT00000045570	ENSBTAG00000014409	chr2	+	MAP3K19	miR-330-3p/miR-330/miR-6240/bta-miR-330-3p	62625213	62625218
ENSBTAT00000045570	ENSBTAG00000014409	chr2	+	MAP3K19	miR-369-3p/miR-369/bta-miR-369-3p	62639260	62639265
ENSBTAT00000045570	ENSBTAG00000014409	chr2	+	MAP3K19	miR-375/bta-miR-375-3p	62603157	62603162
ENSBTAT00000045570	ENSBTAG00000014409	chr2	+	MAP3K19	miR-378b/miR-5009-5p/miR-7204-5p/miR-8058/miR-378d/GUGGACUUCCCUGGUAGCUCAGC	62620959	62620964
ENSBTAT00000045570	ENSBTAG00000014409	chr2	+	MAP3K19	miR-380-3p/miR-380/bta-miR-380-3p	62605094	62605099
ENSBTAT00000045570	ENSBTAG00000014409	chr2	+	MAP3K19	miR-382-3p/miR-382/CAUCAUUCUGGGUUGUAUCUGG	62625006	62625011
ENSBTAT00000045570	ENSBTAG00000014409	chr2	+	MAP3K19	miR-409-3p/miR-409/miR-7371m-3p/bta-miR-409a-3p/GAAUGUUGGAGAACUGCAGUU	62603128	62603133
ENSBTAT00000045570	ENSBTAG00000014409	chr2	+	MAP3K19	miR-424-3p/miR-424/bta-miR-424-3p	62619107	62619112
ENSBTAT00000045570	ENSBTAG00000014409	chr2	+	MAP3K19	miR-450b-5p/miR-450b/bta-miR-450b-5p	62616810	62616815
ENSBTAT00000045570	ENSBTAG00000014409	chr2	+	MAP3K19	miR-548a-3p/miR-548e-3p/miR-548f-3p/miR-548a/miR-548f/miR-2285a/miR-548ar-3p/miR-548e/miR-548az-3p/miR-7859/miR-548bc/bta-miR-7859-3p	62610105	62610110
ENSBTAT00000045570	ENSBTAG00000014409	chr2	+	MAP3K19	miR-599/miR-592-5p/miR-599-3p/miR-592/bta-miR-592-5p	62637678	62637683
ENSBTAT00000045570	ENSBTAG00000014409	chr2	+	MAP3K19	miR-6529a/miR-6529-5p/bta-miR-6529a-5p	62619324	62619329
ENSBTAT00000045570	ENSBTAG00000014409	chr2	+	MAP3K19	miR-6620-5p/GGAGAUGGAGCCAGGGCCCUAA	62606514	62606519
ENSBTAT00000045570	ENSBTAG00000014409	chr2	+	MAP3K19	miR-6681-5p/GCUGGAUCUCCCAGUACUGGACUG	62619511	62619516
ENSBTAT00000045570	ENSBTAG00000014409	chr2	+	MAP3K19	miR-7222-3p/CCCAGGACCCGGAGCAGGCUGC	62603886	62603891
ENSBTAT00000045570	ENSBTAG00000014409	chr2	+	MAP3K19	UCCAUCAUUACCCGGCAGUAUUA	62603972	62603977
ENSBTAT00000045571	ENSBTAG00000009235	chr1	+	KCNMB3	AAAAACUCAAACGAACUUUUGG	88492388	88492393
ENSBTAT00000045571	ENSBTAG00000009235	chr1	+	KCNMB3	AAGAAGUGCACCAUGUUUGUUU	88494622	88494627
ENSBTAT00000045571	ENSBTAG00000009235	chr1	+	KCNMB3	AAUAGGUGAACCGUGUAUGAUU	88494584	88494589
ENSBTAT00000045571	ENSBTAG00000009235	chr1	+	KCNMB3	ACAAGCCCAAGACCAUGCA	88489357	88489362
ENSBTAT00000045571	ENSBTAG00000009235	chr1	+	KCNMB3	ACAGCUAUGCCAGCAUCUUGCCU	88487786	88487791
ENSBTAT00000045571	ENSBTAG00000009235	chr1	+	KCNMB3	AUACUUUUUGGGGUAAGGGCUU	88493453	88493458
ENSBTAT00000045571	ENSBTAG00000009235	chr1	+	KCNMB3	GAAUGGGCUACCCAGGACCCUCUGG	88488481	88488486
ENSBTAT00000045571	ENSBTAG00000009235	chr1	+	KCNMB3	miR-10b-5p/miR-10a-5p/miR-10a/miR-10b/miR-10c/miR-10c-5p/bta-miR-10b-5p/bta-miR-10a-5p	88488915	88488920
ENSBTAT00000045571	ENSBTAG00000009235	chr1	+	KCNMB3	miR-1205/miR-10179-5p/miR-10394-5p/GCUGCAGGCAGGCGACCACGUG	88492295	88492300
ENSBTAT00000045571	ENSBTAG00000009235	chr1	+	KCNMB3	miR-12178-5p/GAUGGGUGCGAUUUCUGUGUGAGA	88485816	88485821
ENSBTAT00000045571	ENSBTAG00000009235	chr1	+	KCNMB3	miR-125a-5p/miR-125b-5p/miR-351-5p/miR-125b/miR-125a/miR-670/miR-670-5p/miR-4319/miR-6367/miR-6394/bta-miR-125b-5p/bta-miR-125a-5p/GCCCUGAGUUUAGGCAGCAGUU	88486119	88486124
ENSBTAT00000045571	ENSBTAG00000009235	chr1	+	KCNMB3	miR-129-5p/miR-129/miR-9983-3p/UUUUUUGCUGGAACAUUUCUGG	88486329	88486334
ENSBTAT00000045571	ENSBTAG00000009235	chr1	+	KCNMB3	miR-132-3p/miR-212-3p/miR-132/miR-212/miR-132a-3p/bta-miR-132-3p	88487614	88487619
ENSBTAT00000045571	ENSBTAG00000009235	chr1	+	KCNMB3	miR-132-3p/miR-212-3p/miR-132/miR-212/miR-132a-3p/bta-miR-132-3p	88487615	88487620
ENSBTAT00000045571	ENSBTAG00000009235	chr1	+	KCNMB3	miR-135a-1-3p/bta-miR-135a-3p	88492528	88492533
ENSBTAT00000045571	ENSBTAG00000009235	chr1	+	KCNMB3	miR-142-3p/miR-12205-5p/bta-miR-142-3p/UGUGUUUCAGCUCAGUAGGCAC	88485607	88485612
ENSBTAT00000045571	ENSBTAG00000009235	chr1	+	KCNMB3	miR-142a-5p/miR-142-5p/miR-5590-3p/bta-miR-2285f-5p	88487469	88487474
ENSBTAT00000045571	ENSBTAG00000009235	chr1	+	KCNMB3	miR-150-5p/miR-150/miR-5127/bta-miR-150-5p	88494285	88494290
ENSBTAT00000045571	ENSBTAG00000009235	chr1	+	KCNMB3	miR-1564-3p/miR-6780a-3p/miR-7312-3p/CUCCUCUGAAAAAGCCUCUAAC	88486237	88486242
ENSBTAT00000045571	ENSBTAG00000009235	chr1	+	KCNMB3	miR-15a-5p/miR-16-5p/miR-15b-5p/miR-195a-5p/miR-195-5p/miR-322-5p/miR-15a/miR-424-5p/miR-15b/miR-16/miR-497-5p/miR-497a-5p/miR-16b/miR-16c/miR-16a/miR-15c/miR-195/miR-497/miR-15c-5p/miR-16c-5p/miR-1907/miR-424/miR-195b/miR-6342/miR-6353/miR-6419/miR-6838-5p/miR-12274-5p/miR-16b-5p/bta-miR-16b-5p/bta-miR-15b-5p/bta-miR-16a-5p/bta-miR-15a-5p/bta-miR-195-5p/bta-miR-497-5p/bta-miR-424-5p/CAGCAGCAUACGCCGGCGGGAA	88490172	88490177
ENSBTAT00000045571	ENSBTAG00000009235	chr1	+	KCNMB3	miR-181a-5p/miR-181b-5p/miR-181c-5p/miR-181c/miR-181b/miR-181d-5p/miR-181a/miR-181d/miR-4262/bta-miR-181c-5p/bta-miR-181d-5p/bta-miR-181b-5p	88492735	88492740
ENSBTAT00000045571	ENSBTAG00000009235	chr1	+	KCNMB3	miR-18a-5p/miR-18b-5p/miR-18a/miR-18b/miR-524-3p/miR-4735-3p/bta-miR-18a-5p/bta-miR-18b-5p	88485508	88485513
ENSBTAT00000045571	ENSBTAG00000009235	chr1	+	KCNMB3	miR-199a-3p/miR-199b-3p/miR-199/miR-199b/miR-3129-5p/miR-3129/bta-miR-199a-3p	88491809	88491814
ENSBTAT00000045571	ENSBTAG00000009235	chr1	+	KCNMB3	miR-199a-5p/miR-199b-5p/miR-199-5p/miR-199a/miR-199b/miR-199b-1-5p/bta-miR-199b-5p	88486783	88486788
ENSBTAT00000045571	ENSBTAG00000009235	chr1	+	KCNMB3	miR-204-5p/miR-211-5p/miR-204/miR-211/miR-7670-3p/bta-miR-204-5p/bta-miR-211-5p	88486857	88486862
ENSBTAT00000045571	ENSBTAG00000009235	chr1	+	KCNMB3	miR-216b-5p/miR-216b/bta-miR-216b-5p	88494869	88494874
ENSBTAT00000045571	ENSBTAG00000009235	chr1	+	KCNMB3	miR-219a-1-3p/miR-219-1-3p/miR-6559-3p/miR-219/bta-miR-219-3p	88489151	88489156
ENSBTAT00000045571	ENSBTAG00000009235	chr1	+	KCNMB3	miR-224-5p/miR-224/bta-miR-224-5p	88490818	88490823
ENSBTAT00000045571	ENSBTAG00000009235	chr1	+	KCNMB3	miR-2284j/miR-2284d/miR-2284n/miR-2284k/miR-2284c/miR-2284v/miR-2284m/miR-2284ab/miR-2285am-5p/miR-2285au/miR-2285bt/miR-2285dc/bta-miR-2284ab-5p/bta-miR-2285bt-5p	88490688	88490693
ENSBTAT00000045571	ENSBTAG00000009235	chr1	+	KCNMB3	miR-2284j/miR-2284d/miR-2284n/miR-2284k/miR-2284c/miR-2284v/miR-2284m/miR-2284ab/miR-2285am-5p/miR-2285au/miR-2285bt/miR-2285dc/bta-miR-2284ab-5p/bta-miR-2285bt-5p	88491141	88491146
ENSBTAT00000045571	ENSBTAG00000009235	chr1	+	KCNMB3	miR-2284x/miR-2285aj-5p/miR-2285bo/bta-miR-2284x-5p	88490689	88490694
ENSBTAT00000045571	ENSBTAG00000009235	chr1	+	KCNMB3	miR-2284x/miR-2285aj-5p/miR-2285bo/bta-miR-2284x-5p	88490690	88490695
ENSBTAT00000045571	ENSBTAG00000009235	chr1	+	KCNMB3	miR-2285aa/miR-2285cj/bta-miR-2285aa-3p	88487964	88487969
ENSBTAT00000045571	ENSBTAG00000009235	chr1	+	KCNMB3	miR-2285bw/bta-miR-2285u-3p	88494575	88494580
ENSBTAT00000045571	ENSBTAG00000009235	chr1	+	KCNMB3	miR-2484/bta-miR-2484-5p	88485363	88485368
ENSBTAT00000045571	ENSBTAG00000009235	chr1	+	KCNMB3	miR-2902/miR-12264-3p/miR-12265-5p/CUGGCUGUCAAUUCAUAGGUCAG	88484959	88484964
ENSBTAT00000045571	ENSBTAG00000009235	chr1	+	KCNMB3	miR-31-5p/miR-31a-5p/miR-31/miR-31a/bta-miR-31-5p	88485822	88485827
ENSBTAT00000045571	ENSBTAG00000009235	chr1	+	KCNMB3	miR-326-5p/miR-486-3p/miR-486a-3p/miR-486b-3p/miR-6954-5p/miR-7277-3p/UGGGGCAGACCUCAGAGAGGCC	88485023	88485028
ENSBTAT00000045571	ENSBTAG00000009235	chr1	+	KCNMB3	miR-331-5p/bta-miR-331-5p	88491096	88491101
ENSBTAT00000045571	ENSBTAG00000009235	chr1	+	KCNMB3	miR-34a-5p/miR-34c-5p/miR-34b-5p/miR-449a/miR-449a-5p/miR-34a/miR-449b-5p/miR-449c-5p/miR-34b/miR-34c/miR-449b/miR-449c/miR-449d-5p/bta-miR-34c-5p/bta-miR-34a-5p/bta-miR-449b-5p/bta-miR-449a-5p	88493911	88493916
ENSBTAT00000045571	ENSBTAG00000009235	chr1	+	KCNMB3	miR-374a-5p/miR-374-5p/miR-374b-5p/miR-374a/miR-374b/bta-miR-374a-5p/bta-miR-374b-5p	88487547	88487552
ENSBTAT00000045571	ENSBTAG00000009235	chr1	+	KCNMB3	miR-375/bta-miR-375-3p	88494250	88494255
ENSBTAT00000045571	ENSBTAG00000009235	chr1	+	KCNMB3	miR-375/bta-miR-375-3p	88494251	88494256
ENSBTAT00000045571	ENSBTAG00000009235	chr1	+	KCNMB3	miR-378g/miR-6637-3p/miR-7482-5p/GCUGGGCUGCGUCGGCGCUCGGA	88484860	88484865
ENSBTAT00000045571	ENSBTAG00000009235	chr1	+	KCNMB3	miR-380-5p/miR-758-5p/miR-2448-3p/bta-miR-2448-3p	88488716	88488721
ENSBTAT00000045571	ENSBTAG00000009235	chr1	+	KCNMB3	miR-3929/miR-4478/bta-miR-873-3p	88484617	88484622
ENSBTAT00000045571	ENSBTAG00000009235	chr1	+	KCNMB3	miR-409-3p/miR-409/miR-7371m-3p/bta-miR-409a-3p/GAAUGUUGGAGAACUGCAGUU	88489798	88489803
ENSBTAT00000045571	ENSBTAG00000009235	chr1	+	KCNMB3	miR-409-3p/miR-409/miR-7371m-3p/bta-miR-409a-3p/GAAUGUUGGAGAACUGCAGUU	88489991	88489996
ENSBTAT00000045571	ENSBTAG00000009235	chr1	+	KCNMB3	miR-423-5p/miR-423a/miR-3184-5p/miR-3573-5p/miR-6921-5p/miR-11971/bta-miR-423-5p/UGAGGGGCCUCGGCCUACUGGU	88488226	88488231
ENSBTAT00000045571	ENSBTAG00000009235	chr1	+	KCNMB3	miR-4781-3p/miR-6120-3p/bta-miR-6120-3p	88489990	88489995
ENSBTAT00000045571	ENSBTAG00000009235	chr1	+	KCNMB3	miR-5011-5p/bta-miR-1277-5p	88487701	88487706
ENSBTAT00000045571	ENSBTAG00000009235	chr1	+	KCNMB3	miR-5011-5p/bta-miR-1277-5p	88487702	88487707
ENSBTAT00000045571	ENSBTAG00000009235	chr1	+	KCNMB3	miR-543-3p/miR-543/bta-miR-543-3p	88492736	88492741
ENSBTAT00000045571	ENSBTAG00000009235	chr1	+	KCNMB3	miR-548a-3p/miR-548e-3p/miR-548f-3p/miR-548a/miR-548f/miR-2285a/miR-548ar-3p/miR-548e/miR-548az-3p/miR-7859/miR-548bc/bta-miR-7859-3p	88487965	88487970
ENSBTAT00000045571	ENSBTAG00000009235	chr1	+	KCNMB3	miR-548d-3p/miR-548h-3p/miR-548b/miR-548z/miR-548ac/miR-2285u/miR-548bb-3p/miR-2285bm/bta-miR-2285bm-3p	88488919	88488924
ENSBTAT00000045571	ENSBTAG00000009235	chr1	+	KCNMB3	miR-6089/GGAGGCCGGGACGAGUGCAAUA	88484662	88484667
ENSBTAT00000045571	ENSBTAG00000009235	chr1	+	KCNMB3	miR-628-5p/miR-628/miR-9718/bta-miR-628-5p	88484543	88484548
ENSBTAT00000045571	ENSBTAG00000009235	chr1	+	KCNMB3	miR-6416-3p/miR-7201-5p/CCAAAGAGUUCAUUGAGGUUUU	88490209	88490214
ENSBTAT00000045571	ENSBTAG00000009235	chr1	+	KCNMB3	miR-655-3p/miR-655/miR-374c-5p/bta-miR-655-3p	88487545	88487550
ENSBTAT00000045571	ENSBTAG00000009235	chr1	+	KCNMB3	miR-6710-3p/miR-10164-3p/bta-miR-10164-3p	88491020	88491025
ENSBTAT00000045571	ENSBTAG00000009235	chr1	+	KCNMB3	miR-674-3p/bta-miR-7862-5p/CACAGCUCCGAUAUGCAAUGGGUA	88489455	88489460
ENSBTAT00000045571	ENSBTAG00000009235	chr1	+	KCNMB3	miR-760-3p/miR-760/miR-1842/miR-7239-3p/bta-miR-760-3p/bta-miR-1842-5p	88494939	88494944
ENSBTAT00000045571	ENSBTAG00000009235	chr1	+	KCNMB3	miR-7673-5p/miR-12362-5p/GUUGACUGUAUGACCCGACAUU	88485733	88485738
ENSBTAT00000045571	ENSBTAG00000009235	chr1	+	KCNMB3	miR-7a-1-3p/miR-3065-5p/miR-3065/ACAACAAAAUCACUAGUCUUCCAG	88490471	88490476
ENSBTAT00000045571	ENSBTAG00000009235	chr1	+	KCNMB3	miR-935/bta-miR-935-3p	88490417	88490422
ENSBTAT00000045571	ENSBTAG00000009235	chr1	+	KCNMB3	miR-96-5p/miR-96/miR-1271-5p/miR-1271/miR-507b/miR-12133/bta-miR-96-5p/bta-miR-1271-5p	88491030	88491035
ENSBTAT00000045571	ENSBTAG00000009235	chr1	+	KCNMB3	UACAAACCACAGUGUGCUGCUG	88485401	88485406
ENSBTAT00000045571	ENSBTAG00000009235	chr1	+	KCNMB3	UCCAUCAUUACCCGGCAGUAUUA	88491927	88491932
ENSBTAT00000045571	ENSBTAG00000009235	chr1	+	KCNMB3	UCCAUCAUUACCCGGCAGUAUUA	88491928	88491933
ENSBTAT00000045580	ENSBTAG00000032130	chr21	-	CATSPER2	ACAAACACCAUUGUCACACUCCA	55910436	55910441
ENSBTAT00000045580	ENSBTAG00000032130	chr21	-	CATSPER2	AUACUUUUUGGGGUAAGGGCUU	55920452	55920457
ENSBTAT00000045580	ENSBTAG00000032130	chr21	-	CATSPER2	CACAAGUUCGGAUCUACGGGUU	55915317	55915322
ENSBTAT00000045580	ENSBTAG00000032130	chr21	-	CATSPER2	GCUUUUGAGCGCAUAGUACCUCC	55920461	55920466
ENSBTAT00000045580	ENSBTAG00000032130	chr21	-	CATSPER2	let-7a-5p/let-7b-5p/let-7c-5p/let-7d-5p/let-7e-5p/let-7f-5p/miR-98-5p/let-7g-5p/let-7i-5p/let-7i/let-7b/let-7d/let-7j-5p/let-7k-5p/miR-98/let-7f/let-7c/let-7g/let-7e/let-7a/let-7j/miR-1961/miR-4458/miR-4500/miR-6134/let-7k/let-7l-5p/bta-let-7c-5p/bta-let-7a-5p/bta-let-7b-3p/bta-let-7i-5p/bta-let-7f-5p/bta-let-7d-5p/bta-let-7e-5p/bta-let-7g-5p/bta-miR-98-5p	55907980	55907985
ENSBTAT00000045580	ENSBTAG00000032130	chr21	-	CATSPER2	miR-129-5p/miR-129/miR-9983-3p/UUUUUUGCUGGAACAUUUCUGG	55916395	55916400
ENSBTAT00000045580	ENSBTAG00000032130	chr21	-	CATSPER2	miR-129-5p/miR-129/miR-9983-3p/UUUUUUGCUGGAACAUUUCUGG	55917079	55917084
ENSBTAT00000045580	ENSBTAG00000032130	chr21	-	CATSPER2	miR-138-2-3p/bta-miR-138-3p	55907355	55907360
ENSBTAT00000045580	ENSBTAG00000032130	chr21	-	CATSPER2	miR-141-3p/miR-200a-3p/miR-200a/miR-141/bta-miR-141-3p/bta-miR-200a-3p	55922616	55922621
ENSBTAT00000045580	ENSBTAG00000032130	chr21	-	CATSPER2	miR-153-5p/bta-miR-153-5p	55923347	55923352
ENSBTAT00000045580	ENSBTAG00000032130	chr21	-	CATSPER2	miR-1564-3p/miR-6780a-3p/miR-7312-3p/CUCCUCUGAAAAAGCCUCUAAC	55920911	55920916
ENSBTAT00000045580	ENSBTAG00000032130	chr21	-	CATSPER2	miR-15a-5p/miR-16-5p/miR-15b-5p/miR-195a-5p/miR-195-5p/miR-322-5p/miR-15a/miR-424-5p/miR-15b/miR-16/miR-497-5p/miR-497a-5p/miR-16b/miR-16c/miR-16a/miR-15c/miR-195/miR-497/miR-15c-5p/miR-16c-5p/miR-1907/miR-424/miR-195b/miR-6342/miR-6353/miR-6419/miR-6838-5p/miR-12274-5p/miR-16b-5p/bta-miR-16b-5p/bta-miR-15b-5p/bta-miR-16a-5p/bta-miR-15a-5p/bta-miR-195-5p/bta-miR-497-5p/bta-miR-424-5p/CAGCAGCAUACGCCGGCGGGAA	55909849	55909854
ENSBTAT00000045580	ENSBTAG00000032130	chr21	-	CATSPER2	miR-15a-5p/miR-16-5p/miR-15b-5p/miR-195a-5p/miR-195-5p/miR-322-5p/miR-15a/miR-424-5p/miR-15b/miR-16/miR-497-5p/miR-497a-5p/miR-16b/miR-16c/miR-16a/miR-15c/miR-195/miR-497/miR-15c-5p/miR-16c-5p/miR-1907/miR-424/miR-195b/miR-6342/miR-6353/miR-6419/miR-6838-5p/miR-12274-5p/miR-16b-5p/bta-miR-16b-5p/bta-miR-15b-5p/bta-miR-16a-5p/bta-miR-15a-5p/bta-miR-195-5p/bta-miR-497-5p/bta-miR-424-5p/CAGCAGCAUACGCCGGCGGGAA	55915431	55915436
ENSBTAT00000045580	ENSBTAG00000032130	chr21	-	CATSPER2	miR-193a-5p/miR-193a/miR-7356b-3p/bta-miR-193a-5p	55920888	55920893
ENSBTAT00000045580	ENSBTAG00000032130	chr21	-	CATSPER2	miR-201-5p/CACUCAGUAUGUCUGACUCCAC	55920020	55920025
ENSBTAT00000045580	ENSBTAG00000032130	chr21	-	CATSPER2	miR-214-3p/miR-214/miR-761/miR-3619-5p/bta-miR-214-3p	55921874	55921879
ENSBTAT00000045580	ENSBTAG00000032130	chr21	-	CATSPER2	miR-2284q/AGCCAAAAAGUUCGUUCUGAUA	55916851	55916856
ENSBTAT00000045580	ENSBTAG00000032130	chr21	-	CATSPER2	miR-2285b/bta-miR-2285b-3p	55917958	55917963
ENSBTAT00000045580	ENSBTAG00000032130	chr21	-	CATSPER2	miR-2285bw/bta-miR-2285u-3p	55923670	55923675
ENSBTAT00000045580	ENSBTAG00000032130	chr21	-	CATSPER2	miR-2431-3p/bta-miR-2431-3p	55923998	55924003
ENSBTAT00000045580	ENSBTAG00000032130	chr21	-	CATSPER2	miR-2468/bta-miR-2468-5p	55915501	55915506
ENSBTAT00000045580	ENSBTAG00000032130	chr21	-	CATSPER2	miR-301a-5p/miR-301b-5p/miR-6952-3p/miR-7205-3p/bta-miR-301a-5p	55912583	55912588
ENSBTAT00000045580	ENSBTAG00000032130	chr21	-	CATSPER2	miR-335/miR-335-5p/bta-miR-335-5p	55922477	55922482
ENSBTAT00000045580	ENSBTAG00000032130	chr21	-	CATSPER2	miR-342-3p/miR-342/bta-miR-342-3p/ACUCACACCUAGGUUCCAAGGAUU	55908987	55908992
ENSBTAT00000045580	ENSBTAG00000032130	chr21	-	CATSPER2	miR-345-3p/miR-345/miR-2411-3p/miR-4539/miR-12113/bta-miR-345-3p	55908592	55908597
ENSBTAT00000045580	ENSBTAG00000032130	chr21	-	CATSPER2	miR-369-3p/miR-369/bta-miR-369-3p	55916731	55916736
ENSBTAT00000045580	ENSBTAG00000032130	chr21	-	CATSPER2	miR-377-3p/miR-377/bta-miR-377-3p	55919017	55919022
ENSBTAT00000045580	ENSBTAG00000032130	chr21	-	CATSPER2	miR-409-3p/miR-409/miR-7371m-3p/bta-miR-409a-3p/GAAUGUUGGAGAACUGCAGUU	55919995	55920000
ENSBTAT00000045580	ENSBTAG00000032130	chr21	-	CATSPER2	miR-542-3p/miR-542/bta-miR-542-3p	55923521	55923526
ENSBTAT00000045580	ENSBTAG00000032130	chr21	-	CATSPER2	miR-548s/miR-2285dm/UUGGCCAAAAAUACCUUCAGGU	55919647	55919652
ENSBTAT00000045580	ENSBTAG00000032130	chr21	-	CATSPER2	miR-6624-3p/miR-7113-5p/miR-7226-5p/miR-11989/ACCAGGGAGAGGUCGCGACCCA	55907681	55907686
ENSBTAT00000045580	ENSBTAG00000032130	chr21	-	CATSPER2	miR-7a-1-3p/miR-3065-5p/miR-3065/ACAACAAAAUCACUAGUCUUCCAG	55918888	55918893
ENSBTAT00000045584	ENSBTAG00000031725	chr19	+	TNFSF12	GCAGCCAAGCCUCCUAACAGUUG	27894022	27894027
ENSBTAT00000045584	ENSBTAG00000031725	chr19	+	TNFSF12	GGUACAGUCAACGGUCGGUGGU	27900793	27900798
ENSBTAT00000045584	ENSBTAG00000031725	chr19	+	TNFSF12	miR-10162-5p/bta-miR-10162-5p	27896713	27896718
ENSBTAT00000045584	ENSBTAG00000031725	chr19	+	TNFSF12	miR-1205/miR-10179-5p/miR-10394-5p/GCUGCAGGCAGGCGACCACGUG	27900766	27900771
ENSBTAT00000045584	ENSBTAG00000031725	chr19	+	TNFSF12	miR-1301-3p/miR-1301/miR-5047/miR-10166-5p/bta-miR-1301-3p	27898429	27898434
ENSBTAT00000045584	ENSBTAG00000031725	chr19	+	TNFSF12	miR-196a-5p/miR-196b-5p/miR-196-5p/miR-196a/miR-196b/miR-196c-5p/miR-8549/bta-miR-196b-5p/bta-miR-196a-5p	27900077	27900082
ENSBTAT00000045584	ENSBTAG00000031725	chr19	+	TNFSF12	miR-214-5p/miR-214b-5p/bta-miR-214-5p/UGCCUGUCAAGCCUGUGCUCAG	27895026	27895031
ENSBTAT00000045584	ENSBTAG00000031725	chr19	+	TNFSF12	miR-23a-3p/miR-23b-3p/miR-23b/miR-23a/miR-23c/miR-10174-3p/bta-miR-23a-3p/bta-miR-10174-3p	27894628	27894633
ENSBTAT00000045584	ENSBTAG00000031725	chr19	+	TNFSF12	miR-2460/miR-28c/miR-28b/miR-6596-3p/bta-miR-2460-5p	27900012	27900017
ENSBTAT00000045584	ENSBTAG00000031725	chr19	+	TNFSF12	miR-28-5p/miR-28a-5p/miR-28/miR-708-5p/miR-1653/miR-708/miR-3139/miR-7178-5p/bta-miR-708-5p/UAGGAGCUAUCAGAACUUAGUG	27894425	27894430
ENSBTAT00000045584	ENSBTAG00000031725	chr19	+	TNFSF12	miR-28-5p/miR-28a-5p/miR-28/miR-708-5p/miR-1653/miR-708/miR-3139/miR-7178-5p/bta-miR-708-5p/UAGGAGCUAUCAGAACUUAGUG	27894795	27894800
ENSBTAT00000045584	ENSBTAG00000031725	chr19	+	TNFSF12	miR-505-5p/miR-505/miR-7181-3p/miR-7662-3p/bta-miR-505-5p	27900106	27900111
ENSBTAT00000045584	ENSBTAG00000031725	chr19	+	TNFSF12	miR-5114/miR-7094b-2-5p/ACUGGAGACACGUGCACUGUAGA	27899728	27899733
ENSBTAT00000045584	ENSBTAG00000031725	chr19	+	TNFSF12	miR-6624-3p/miR-7113-5p/miR-7226-5p/miR-11989/ACCAGGGAGAGGUCGCGACCCA	27893437	27893442
ENSBTAT00000045586	ENSBTAG00000020965	chr22	+	ZMYND10	miR-101-3p/miR-101a-3p/miR-101b-3p/miR-101/miR-101a/bta-miR-101-3p	50577296	50577301
ENSBTAT00000045586	ENSBTAG00000020965	chr22	+	ZMYND10	miR-12178-5p/GAUGGGUGCGAUUUCUGUGUGAGA	50573728	50573733
ENSBTAT00000045586	ENSBTAG00000020965	chr22	+	ZMYND10	miR-150-5p/miR-150/miR-5127/bta-miR-150-5p	50575377	50575382
ENSBTAT00000045586	ENSBTAG00000020965	chr22	+	ZMYND10	miR-2110/miR-6525/miR-7231-5p/bta-miR-6525-5p	50576463	50576468
ENSBTAT00000045586	ENSBTAG00000020965	chr22	+	ZMYND10	miR-2278/miR-2397-3p/bta-miR-2397-3p	50575727	50575732
ENSBTAT00000045586	ENSBTAG00000020965	chr22	+	ZMYND10	miR-2415-3p/miR-4650-5p/bta-miR-2415-3p	50575353	50575358
ENSBTAT00000045586	ENSBTAG00000020965	chr22	+	ZMYND10	miR-361-3p/bta-miR-361-3p	50574405	50574410
ENSBTAT00000045586	ENSBTAG00000020965	chr22	+	ZMYND10	miR-491-5p/miR-491/miR-6622-3p/miR-7003-5p/bta-miR-491-5p	50577163	50577168
ENSBTAT00000045586	ENSBTAG00000020965	chr22	+	ZMYND10	miR-6825-5p/miR-7030-5p/miR-7075-5p/miR-7076-5p/miR-12283-5p/AGGGGAGGAGCAGGGGAUAUGAU	50576238	50576243
ENSBTAT00000045586	ENSBTAG00000020965	chr22	+	ZMYND10	miR-7108-3p/miR-12245-3p/CCCCGCCCCCGCCGUUCCCCCCUC	50577247	50577252
ENSBTAT00000045586	ENSBTAG00000020965	chr22	+	ZMYND10	miR-7262h-3p/GAAGCCUACAGCACCCGGUAUU	50573486	50573491
ENSBTAT00000045586	ENSBTAG00000020965	chr22	+	ZMYND10	miR-7-5p/miR-7a-5p/miR-7b-5p/miR-7b/miR-7/bta-miR-7-5p	50574893	50574898
ENSBTAT00000045587	ENSBTAG00000004718	chr5	+	PUS7L	ACUGAUAUCAGCUCAGUAGGCAC	36924181	36924186
ENSBTAT00000045587	ENSBTAG00000004718	chr5	+	PUS7L	CUGCUCAUGCUGCAGAGCUUCC	36925712	36925717
ENSBTAT00000045587	ENSBTAG00000004718	chr5	+	PUS7L	GACAAAGUUCUGUGAUGCACUGA	36910044	36910049
ENSBTAT00000045587	ENSBTAG00000004718	chr5	+	PUS7L	GCUGUAAGACAGAGAGCGGGCAGAG	36920664	36920669
ENSBTAT00000045587	ENSBTAG00000004718	chr5	+	PUS7L	GUUAAACAUCACUGCAAGUCUUAA	36913164	36913169
ENSBTAT00000045587	ENSBTAG00000004718	chr5	+	PUS7L	miR-10162-5p/bta-miR-10162-5p	36910159	36910164
ENSBTAT00000045587	ENSBTAG00000004718	chr5	+	PUS7L	miR-10172-5p/bta-miR-10172-5p	36910672	36910677
ENSBTAT00000045587	ENSBTAG00000004718	chr5	+	PUS7L	miR-105-5p/miR-105/miR-105b/miR-105a/miR-7853-5p/bta-miR-105a-5p/bta-miR-105b-5p	36910073	36910078
ENSBTAT00000045587	ENSBTAG00000004718	chr5	+	PUS7L	miR-132-3p/miR-212-3p/miR-132/miR-212/miR-132a-3p/bta-miR-132-3p	36919570	36919575
ENSBTAT00000045587	ENSBTAG00000004718	chr5	+	PUS7L	miR-132-3p/miR-212-3p/miR-132/miR-212/miR-132a-3p/bta-miR-132-3p	36919571	36919576
ENSBTAT00000045587	ENSBTAG00000004718	chr5	+	PUS7L	miR-1329-5p/UACAGUGACCAGGUGACGACGG	36913675	36913680
ENSBTAT00000045587	ENSBTAG00000004718	chr5	+	PUS7L	miR-139-5p/miR-139/bta-miR-139-5p	36914970	36914975
ENSBTAT00000045587	ENSBTAG00000004718	chr5	+	PUS7L	miR-142a-5p/miR-142-5p/miR-5590-3p/bta-miR-2285f-5p	36913179	36913184
ENSBTAT00000045587	ENSBTAG00000004718	chr5	+	PUS7L	miR-153-5p/bta-miR-153-5p	36918351	36918356
ENSBTAT00000045587	ENSBTAG00000004718	chr5	+	PUS7L	miR-155-5p/miR-155/bta-miR-155-5p	36915849	36915854
ENSBTAT00000045587	ENSBTAG00000004718	chr5	+	PUS7L	miR-1651-3p/AUGCUUUUUGGGGUAAGGGCUU	36920061	36920066
ENSBTAT00000045587	ENSBTAG00000004718	chr5	+	PUS7L	miR-181a-5p/miR-181b-5p/miR-181c-5p/miR-181c/miR-181b/miR-181d-5p/miR-181a/miR-181d/miR-4262/bta-miR-181c-5p/bta-miR-181d-5p/bta-miR-181b-5p	36914802	36914807
ENSBTAT00000045587	ENSBTAG00000004718	chr5	+	PUS7L	miR-181a-5p/miR-181b-5p/miR-181c-5p/miR-181c/miR-181b/miR-181d-5p/miR-181a/miR-181d/miR-4262/bta-miR-181c-5p/bta-miR-181d-5p/bta-miR-181b-5p	36926481	36926486
ENSBTAT00000045587	ENSBTAG00000004718	chr5	+	PUS7L	miR-185-3p/miR-3059-5p/miR-5616-5p/miR-7864/UUUCCUCUCUGCCCCAUAGGGU	36910065	36910070
ENSBTAT00000045587	ENSBTAG00000004718	chr5	+	PUS7L	miR-19a-5p/miR-19b-1-5p/miR-19b-2-5p/miR-19b-5p/AGUUUUGCAUGGAUUUGCACA	36909637	36909642
ENSBTAT00000045587	ENSBTAG00000004718	chr5	+	PUS7L	miR-216a-3p/miR-12224-5p/bta-miR-216a-3p	36920531	36920536
ENSBTAT00000045587	ENSBTAG00000004718	chr5	+	PUS7L	miR-216b-5p/miR-216b/bta-miR-216b-5p	36917666	36917671
ENSBTAT00000045587	ENSBTAG00000004718	chr5	+	PUS7L	miR-2284j/miR-2284d/miR-2284n/miR-2284k/miR-2284c/miR-2284v/miR-2284m/miR-2284ab/miR-2285am-5p/miR-2285au/miR-2285bt/miR-2285dc/bta-miR-2284ab-5p/bta-miR-2285bt-5p	36911672	36911677
ENSBTAT00000045587	ENSBTAG00000004718	chr5	+	PUS7L	miR-2284j/miR-2284d/miR-2284n/miR-2284k/miR-2284c/miR-2284v/miR-2284m/miR-2284ab/miR-2285am-5p/miR-2285au/miR-2285bt/miR-2285dc/bta-miR-2284ab-5p/bta-miR-2285bt-5p	36918149	36918154
ENSBTAT00000045587	ENSBTAG00000004718	chr5	+	PUS7L	miR-2284t-5p/bta-miR-2284t-5p	36913023	36913028
ENSBTAT00000045587	ENSBTAG00000004718	chr5	+	PUS7L	miR-2284x/miR-2285aj-5p/miR-2285bo/bta-miR-2284x-5p	36911673	36911678
ENSBTAT00000045587	ENSBTAG00000004718	chr5	+	PUS7L	miR-2284z/miR-2284aa/miR-12136/CAAAAAGUCCACUCGGUUUUUU	36910079	36910084
ENSBTAT00000045587	ENSBTAG00000004718	chr5	+	PUS7L	miR-2284z/miR-2284aa/miR-12136/CAAAAAGUCCACUCGGUUUUUU	36910081	36910086
ENSBTAT00000045587	ENSBTAG00000004718	chr5	+	PUS7L	miR-2285aa/miR-2285cj/bta-miR-2285aa-3p	36913667	36913672
ENSBTAT00000045587	ENSBTAG00000004718	chr5	+	PUS7L	miR-2285bw/bta-miR-2285u-3p	36910910	36910915
ENSBTAT00000045587	ENSBTAG00000004718	chr5	+	PUS7L	miR-2285bw/bta-miR-2285u-3p	36915345	36915350
ENSBTAT00000045587	ENSBTAG00000004718	chr5	+	PUS7L	miR-2319a/miR-6524/bta-miR-6524-3p	36914023	36914028
ENSBTAT00000045587	ENSBTAG00000004718	chr5	+	PUS7L	miR-25-3p/miR-32-5p/miR-92a-3p/miR-363-3p/miR-367-3p/miR-92-3p/miR-32/miR-92/miR-25/miR-92b-3p/miR-367/miR-92a/miR-92b/miR-363/bta-miR-92b-3p/bta-miR-32-5p/bta-miR-92a-3p/bta-miR-25-3p	36916764	36916769
ENSBTAT00000045587	ENSBTAG00000004718	chr5	+	PUS7L	miR-291a-3p/miR-294-3p/miR-295-3p/miR-302a-3p/miR-302b-3p/miR-302c-3p/miR-302d-3p/miR-372-3p/miR-373-3p/miR-93/miR-93-5p/miR-520e-3p/miR-520a-3p/miR-520b-3p/miR-520c-3p/miR-520d-3p/miR-302d/miR-302/miR-93a/miR-428a/miR-302b/miR-302c/miR-302a/miR-302e/miR-373/miR-518a-3p/miR-519a-3p/miR-106a/miR-372/miR-520a/miR-520b/miR-520d/miR-520e/miR-105/miR-12211-5p/bta-miR-302d-3p	36920796	36920801
ENSBTAT00000045587	ENSBTAG00000004718	chr5	+	PUS7L	miR-302a-5p/miR-302a/bta-miR-302d-5p	36912372	36912377
ENSBTAT00000045587	ENSBTAG00000004718	chr5	+	PUS7L	miR-30a-3p/miR-30d-3p/miR-30e-3p/miR-30e/miR-6693-3p/bta-miR-3601-5p	36922287	36922292
ENSBTAT00000045587	ENSBTAG00000004718	chr5	+	PUS7L	miR-323/bta-miR-323-3p	36920258	36920263
ENSBTAT00000045587	ENSBTAG00000004718	chr5	+	PUS7L	miR-324-3p/miR-6890-3p/bta-miR-324-3p	36926409	36926414
ENSBTAT00000045587	ENSBTAG00000004718	chr5	+	PUS7L	miR-335-3p/bta-miR-335-3p	36923140	36923145
ENSBTAT00000045587	ENSBTAG00000004718	chr5	+	PUS7L	miR-362-5p/miR-500-5p/miR-362/miR-500b-5p/bta-miR-362-5p	36912662	36912667
ENSBTAT00000045587	ENSBTAG00000004718	chr5	+	PUS7L	miR-374a-5p/miR-374-5p/miR-374b-5p/miR-374a/miR-374b/bta-miR-374a-5p/bta-miR-374b-5p	36925040	36925045
ENSBTAT00000045587	ENSBTAG00000004718	chr5	+	PUS7L	miR-375/bta-miR-375-3p	36910140	36910145
ENSBTAT00000045587	ENSBTAG00000004718	chr5	+	PUS7L	miR-382-3p/miR-382/CAUCAUUCUGGGUUGUAUCUGG	36924629	36924634
ENSBTAT00000045587	ENSBTAG00000004718	chr5	+	PUS7L	miR-409-3p/miR-409/miR-7371m-3p/bta-miR-409a-3p/GAAUGUUGGAGAACUGCAGUU	36924654	36924659
ENSBTAT00000045587	ENSBTAG00000004718	chr5	+	PUS7L	miR-432-5p/miR-432/miR-7457-3p/bta-miR-432-5p	36920004	36920009
ENSBTAT00000045587	ENSBTAG00000004718	chr5	+	PUS7L	miR-495-3p/miR-495/miR-1192/miR-5688/miR-12200-5p/bta-miR-495-3p	36912984	36912989
ENSBTAT00000045587	ENSBTAG00000004718	chr5	+	PUS7L	miR-4999-5p/UGCUGUAUGGAGUUAAGGAACAUA	36920633	36920638
ENSBTAT00000045587	ENSBTAG00000004718	chr5	+	PUS7L	miR-5011-5p/bta-miR-1277-5p	36919799	36919804
ENSBTAT00000045587	ENSBTAG00000004718	chr5	+	PUS7L	miR-548a-3p/miR-548e-3p/miR-548f-3p/miR-548a/miR-548f/miR-2285a/miR-548ar-3p/miR-548e/miR-548az-3p/miR-7859/miR-548bc/bta-miR-7859-3p	36913668	36913673
ENSBTAT00000045587	ENSBTAG00000004718	chr5	+	PUS7L	miR-548d-3p/miR-548h-3p/miR-548b/miR-548z/miR-548ac/miR-2285u/miR-548bb-3p/miR-2285bm/bta-miR-2285bm-3p	36914520	36914525
ENSBTAT00000045587	ENSBTAG00000004718	chr5	+	PUS7L	miR-561-3p/miR-2285bb/miR-2285by/miR-2285cq/miR-2285dj/bta-miR-2285bb-5p	36911671	36911676
ENSBTAT00000045587	ENSBTAG00000004718	chr5	+	PUS7L	miR-6416-3p/miR-7201-5p/CCAAAGAGUUCAUUGAGGUUUU	36911284	36911289
ENSBTAT00000045587	ENSBTAG00000004718	chr5	+	PUS7L	miR-6529a/miR-6529-5p/bta-miR-6529a-5p	36920462	36920467
ENSBTAT00000045587	ENSBTAG00000004718	chr5	+	PUS7L	miR-6710-3p/miR-10164-3p/bta-miR-10164-3p	36922444	36922449
ENSBTAT00000045587	ENSBTAG00000004718	chr5	+	PUS7L	miR-6834-5p/UUGAGGGAGGAAGACAAGUGCU	36925408	36925413
ENSBTAT00000045587	ENSBTAG00000004718	chr5	+	PUS7L	miR-7678-5p/bta-miR-539-3p	36911581	36911586
ENSBTAT00000045587	ENSBTAG00000004718	chr5	+	PUS7L	miR-802-5p/UCAGUAACAAAGAUUCAUCCUU	36912151	36912156
ENSBTAT00000045587	ENSBTAG00000004718	chr5	+	PUS7L	miR-9-5p/miR-9a-5p/miR-9/miR-9b-5p/bta-miR-9-5p	36913987	36913992
ENSBTAT00000045587	ENSBTAG00000004718	chr5	+	PUS7L	UAUAGUCAGGUGAAUAACAGGA	36912859	36912864
ENSBTAT00000045587	ENSBTAG00000004718	chr5	+	PUS7L	UGCUCAGCUCCAGGGAGCACCA	36921232	36921237
ENSBTAT00000045589	ENSBTAG00000007920	chr13	-	PANK2	AAAAACUCAAACGAACUUUUGG	51750533	51750538
ENSBTAT00000045589	ENSBTAG00000007920	chr13	-	PANK2	AACAGACGAGUGUUGAUGC	51744480	51744485
ENSBTAT00000045589	ENSBTAG00000007920	chr13	-	PANK2	ACAAACACCAUUGUCACACUCCA	51738457	51738462
ENSBTAT00000045589	ENSBTAG00000007920	chr13	-	PANK2	AGACAGCUGAGAAGUAGGACAA	51743619	51743624
ENSBTAT00000045589	ENSBTAG00000007920	chr13	-	PANK2	bta-miR-148c-5p	51761359	51761364
ENSBTAT00000045589	ENSBTAG00000007920	chr13	-	PANK2	bta-miR-2285bg-5p	51745383	51745388
ENSBTAT00000045589	ENSBTAG00000007920	chr13	-	PANK2	bta-miR-3432a-3p	51742917	51742922
ENSBTAT00000045589	ENSBTAG00000007920	chr13	-	PANK2	CAGCCAAGCUCAGACGGAUCCGA	51737189	51737194
ENSBTAT00000045589	ENSBTAG00000007920	chr13	-	PANK2	CCACGACCGACGCCACGCCGAGU	51761782	51761787
ENSBTAT00000045589	ENSBTAG00000007920	chr13	-	PANK2	CCUCAGACCUUAGAUUUCUUC/GCUCAGACCUACAGCUUGGUGU	51762210	51762215
ENSBTAT00000045589	ENSBTAG00000007920	chr13	-	PANK2	CCUCCAGACCCCUAGUUCAGGG	51739452	51739457
ENSBTAT00000045589	ENSBTAG00000007920	chr13	-	PANK2	GCAGCCAAGCCUCCUAACAGUUG	51737188	51737193
ENSBTAT00000045589	ENSBTAG00000007920	chr13	-	PANK2	GCCAAAACAUUCAUUCGAGUUU	51761637	51761642
ENSBTAT00000045589	ENSBTAG00000007920	chr13	-	PANK2	GCCACAGUGAGGACAGUGAUUUG	51757162	51757167
ENSBTAT00000045589	ENSBTAG00000007920	chr13	-	PANK2	GCUUUUGAGCGCAUAGUACCUCC	51747530	51747535
ENSBTAT00000045589	ENSBTAG00000007920	chr13	-	PANK2	GGAGGGGGGAACGGCGGGGGCGGGG	51753870	51753875
ENSBTAT00000045589	ENSBTAG00000007920	chr13	-	PANK2	miR-11998/bta-miR-11998-3p	51760492	51760497
ENSBTAT00000045589	ENSBTAG00000007920	chr13	-	PANK2	miR-1205/miR-10179-5p/miR-10394-5p/GCUGCAGGCAGGCGACCACGUG	51762291	51762296
ENSBTAT00000045589	ENSBTAG00000007920	chr13	-	PANK2	miR-125a-5p/miR-125b-5p/miR-351-5p/miR-125b/miR-125a/miR-670/miR-670-5p/miR-4319/miR-6367/miR-6394/bta-miR-125b-5p/bta-miR-125a-5p/GCCCUGAGUUUAGGCAGCAGUU	51743629	51743634
ENSBTAT00000045589	ENSBTAG00000007920	chr13	-	PANK2	miR-125a-5p/miR-125b-5p/miR-351-5p/miR-125b/miR-125a/miR-670/miR-670-5p/miR-4319/miR-6367/miR-6394/bta-miR-125b-5p/bta-miR-125a-5p/GCCCUGAGUUUAGGCAGCAGUU	51763328	51763333
ENSBTAT00000045589	ENSBTAG00000007920	chr13	-	PANK2	miR-128-3p/miR-216a-3p/miR-128a-3p/miR-128/miR-128b-3p/miR-3681-3p/miR-6539/bta-miR-128-3p	51757163	51757168
ENSBTAT00000045589	ENSBTAG00000007920	chr13	-	PANK2	miR-1284/miR-3596c/ACUAUACAACCUACUACCUCA	51751552	51751557
ENSBTAT00000045589	ENSBTAG00000007920	chr13	-	PANK2	miR-1301-3p/miR-1301/miR-5047/miR-10166-5p/bta-miR-1301-3p	51753068	51753073
ENSBTAT00000045589	ENSBTAG00000007920	chr13	-	PANK2	miR-142-5p/miR-142/miR-142b/UCCAUAAAGUAGGAAACACUAC	51750073	51750078
ENSBTAT00000045589	ENSBTAG00000007920	chr13	-	PANK2	miR-142a-5p/miR-142-5p/miR-5590-3p/bta-miR-2285f-5p	51750076	51750081
ENSBTAT00000045589	ENSBTAG00000007920	chr13	-	PANK2	miR-145a-5p/miR-145-5p/miR-145/miR-5195-3p/miR-145b/bta-miR-145-5p	51764410	51764415
ENSBTAT00000045589	ENSBTAG00000007920	chr13	-	PANK2	miR-154-3p/miR-487a-3p/miR-487a/bta-miR-487a-3p/bta-miR-154a-3p	51739745	51739750
ENSBTAT00000045589	ENSBTAG00000007920	chr13	-	PANK2	miR-15a-5p/miR-16-5p/miR-15b-5p/miR-195a-5p/miR-195-5p/miR-322-5p/miR-15a/miR-424-5p/miR-15b/miR-16/miR-497-5p/miR-497a-5p/miR-16b/miR-16c/miR-16a/miR-15c/miR-195/miR-497/miR-15c-5p/miR-16c-5p/miR-1907/miR-424/miR-195b/miR-6342/miR-6353/miR-6419/miR-6838-5p/miR-12274-5p/miR-16b-5p/bta-miR-16b-5p/bta-miR-15b-5p/bta-miR-16a-5p/bta-miR-15a-5p/bta-miR-195-5p/bta-miR-497-5p/bta-miR-424-5p/CAGCAGCAUACGCCGGCGGGAA	51758591	51758596
ENSBTAT00000045589	ENSBTAG00000007920	chr13	-	PANK2	miR-15a-5p/miR-16-5p/miR-15b-5p/miR-195a-5p/miR-195-5p/miR-322-5p/miR-15a/miR-424-5p/miR-15b/miR-16/miR-497-5p/miR-497a-5p/miR-16b/miR-16c/miR-16a/miR-15c/miR-195/miR-497/miR-15c-5p/miR-16c-5p/miR-1907/miR-424/miR-195b/miR-6342/miR-6353/miR-6419/miR-6838-5p/miR-12274-5p/miR-16b-5p/bta-miR-16b-5p/bta-miR-15b-5p/bta-miR-16a-5p/bta-miR-15a-5p/bta-miR-195-5p/bta-miR-497-5p/bta-miR-424-5p/CAGCAGCAUACGCCGGCGGGAA	51762479	51762484
ENSBTAT00000045589	ENSBTAG00000007920	chr13	-	PANK2	miR-17-5p/miR-20a-5p/miR-93-5p/miR-106a-5p/miR-106b-5p/miR-106-5p/miR-20b-5p/miR-20a/miR-106b/miR-106a/miR-526b-3p/miR-519d-3p/miR-106/miR-20b/miR-93/miR-427/miR-519d/miR-6383/miR-1643b-3p/bta-miR-17-5p/bta-miR-20a-5p/bta-miR-106b-5p/bta-miR-93-5p/bta-miR-20b-5p/bta-miR-106a-5p	51740462	51740467
ENSBTAT00000045589	ENSBTAG00000007920	chr13	-	PANK2	miR-17-5p/miR-20a-5p/miR-93-5p/miR-106a-5p/miR-106b-5p/miR-106-5p/miR-20b-5p/miR-20a/miR-106b/miR-106a/miR-526b-3p/miR-519d-3p/miR-106/miR-20b/miR-93/miR-427/miR-519d/miR-6383/miR-1643b-3p/bta-miR-17-5p/bta-miR-20a-5p/bta-miR-106b-5p/bta-miR-93-5p/bta-miR-20b-5p/bta-miR-106a-5p	51746800	51746805
ENSBTAT00000045589	ENSBTAG00000007920	chr13	-	PANK2	miR-17-5p/miR-20a-5p/miR-93-5p/miR-106a-5p/miR-106b-5p/miR-106-5p/miR-20b-5p/miR-20a/miR-106b/miR-106a/miR-526b-3p/miR-519d-3p/miR-106/miR-20b/miR-93/miR-427/miR-519d/miR-6383/miR-1643b-3p/bta-miR-17-5p/bta-miR-20a-5p/bta-miR-106b-5p/bta-miR-93-5p/bta-miR-20b-5p/bta-miR-106a-5p	51751845	51751850
ENSBTAT00000045589	ENSBTAG00000007920	chr13	-	PANK2	miR-17-5p/miR-20a-5p/miR-93-5p/miR-106a-5p/miR-106b-5p/miR-106-5p/miR-20b-5p/miR-20a/miR-106b/miR-106a/miR-526b-3p/miR-519d-3p/miR-106/miR-20b/miR-93/miR-427/miR-519d/miR-6383/miR-1643b-3p/bta-miR-17-5p/bta-miR-20a-5p/bta-miR-106b-5p/bta-miR-93-5p/bta-miR-20b-5p/bta-miR-106a-5p	51751846	51751851
ENSBTAT00000045589	ENSBTAG00000007920	chr13	-	PANK2	miR-185-3p/miR-3059-5p/miR-5616-5p/miR-7864/UUUCCUCUCUGCCCCAUAGGGU	51751978	51751983
ENSBTAT00000045589	ENSBTAG00000007920	chr13	-	PANK2	miR-196a-5p/miR-196b-5p/miR-196-5p/miR-196a/miR-196b/miR-196c-5p/miR-8549/bta-miR-196b-5p/bta-miR-196a-5p	51736426	51736431
ENSBTAT00000045589	ENSBTAG00000007920	chr13	-	PANK2	miR-2110/miR-6525/miR-7231-5p/bta-miR-6525-5p	51738906	51738911
ENSBTAT00000045589	ENSBTAG00000007920	chr13	-	PANK2	miR-214-3p/miR-214/miR-761/miR-3619-5p/bta-miR-214-3p	51746574	51746579
ENSBTAT00000045589	ENSBTAG00000007920	chr13	-	PANK2	miR-214-3p/miR-214/miR-761/miR-3619-5p/bta-miR-214-3p	51746575	51746580
ENSBTAT00000045589	ENSBTAG00000007920	chr13	-	PANK2	miR-214-5p/miR-214b-5p/bta-miR-214-5p/UGCCUGUCAAGCCUGUGCUCAG	51759564	51759569
ENSBTAT00000045589	ENSBTAG00000007920	chr13	-	PANK2	miR-216b-5p/miR-216b/bta-miR-216b-5p	51750720	51750725
ENSBTAT00000045589	ENSBTAG00000007920	chr13	-	PANK2	miR-2284j/miR-2284d/miR-2284n/miR-2284k/miR-2284c/miR-2284v/miR-2284m/miR-2284ab/miR-2285am-5p/miR-2285au/miR-2285bt/miR-2285dc/bta-miR-2284ab-5p/bta-miR-2285bt-5p	51745387	51745392
ENSBTAT00000045589	ENSBTAG00000007920	chr13	-	PANK2	miR-2284j/miR-2284d/miR-2284n/miR-2284k/miR-2284c/miR-2284v/miR-2284m/miR-2284ab/miR-2285am-5p/miR-2285au/miR-2285bt/miR-2285dc/bta-miR-2284ab-5p/bta-miR-2285bt-5p	51758731	51758736
ENSBTAT00000045589	ENSBTAG00000007920	chr13	-	PANK2	miR-2284z/miR-2284aa/miR-12136/CAAAAAGUCCACUCGGUUUUUU	51758730	51758735
ENSBTAT00000045589	ENSBTAG00000007920	chr13	-	PANK2	miR-2319b/miR-3664-5p/bta-miR-7860-5p	51759822	51759827
ENSBTAT00000045589	ENSBTAG00000007920	chr13	-	PANK2	miR-2350/miR-7472-3p/bta-miR-2350-3p	51745896	51745901
ENSBTAT00000045589	ENSBTAG00000007920	chr13	-	PANK2	miR-2399-5p/bta-miR-2399-5p	51763235	51763240
ENSBTAT00000045589	ENSBTAG00000007920	chr13	-	PANK2	miR-2441/miR-4436a/miR-5000-3p/miR-6614-3p/miR-7177-5p/miR-8898/GCAGGACAUGUGGGUUCUAUCCC	51744841	51744846
ENSBTAT00000045589	ENSBTAG00000007920	chr13	-	PANK2	miR-29a-3p/miR-29b-3p/miR-29c-3p/miR-29b/miR-29d/miR-29a/miR-29c/miR-29d-3p/bta-miR-29b-3p/bta-miR-29d-3p	51758810	51758815
ENSBTAT00000045589	ENSBTAG00000007920	chr13	-	PANK2	miR-301a-5p/miR-301b-5p/miR-6952-3p/miR-7205-3p/bta-miR-301a-5p	51754314	51754319
ENSBTAT00000045589	ENSBTAG00000007920	chr13	-	PANK2	miR-30a-3p/miR-30d-3p/miR-30e-3p/miR-30e/miR-6693-3p/bta-miR-3601-5p	51759125	51759130
ENSBTAT00000045589	ENSBTAG00000007920	chr13	-	PANK2	miR-329-3p/miR-362-3p/miR-329/miR-362/miR-329a/miR-329b/bta-miR-329a-3p/bta-miR-329b-3p	51762548	51762553
ENSBTAT00000045589	ENSBTAG00000007920	chr13	-	PANK2	miR-329-5p/miR-1815/miR-329-1-5p/miR-329-2-5p/bta-miR-329a-5p	51750274	51750279
ENSBTAT00000045589	ENSBTAG00000007920	chr13	-	PANK2	miR-329-5p/miR-329a/miR-329b/AGAGGUUUCCCGUGUAUGUUUCA	51752156	51752161
ENSBTAT00000045589	ENSBTAG00000007920	chr13	-	PANK2	miR-339-5p/miR-339/miR-339a/miR-339b/miR-3586-5p/bta-miR-339b-5p	51753945	51753950
ENSBTAT00000045589	ENSBTAG00000007920	chr13	-	PANK2	miR-369-3p/miR-369/bta-miR-369-3p	51742125	51742130
ENSBTAT00000045589	ENSBTAG00000007920	chr13	-	PANK2	miR-3929/miR-4478/bta-miR-873-3p	51746196	51746201
ENSBTAT00000045589	ENSBTAG00000007920	chr13	-	PANK2	miR-409-3p/miR-409/miR-7371m-3p/bta-miR-409a-3p/GAAUGUUGGAGAACUGCAGUU	51754541	51754546
ENSBTAT00000045589	ENSBTAG00000007920	chr13	-	PANK2	miR-411/miR-411a/bta-miR-411a-5p	51755977	51755982
ENSBTAT00000045589	ENSBTAG00000007920	chr13	-	PANK2	miR-432-5p/miR-432/miR-7457-3p/bta-miR-432-5p	51764483	51764488
ENSBTAT00000045589	ENSBTAG00000007920	chr13	-	PANK2	miR-4467/miR-10400-5p/CGGCGGCGGCGACUCCGGACGC	51765095	51765100
ENSBTAT00000045589	ENSBTAG00000007920	chr13	-	PANK2	miR-4682/UCUGAGUUGGGAAGAUCCCUGUU	51763331	51763336
ENSBTAT00000045589	ENSBTAG00000007920	chr13	-	PANK2	miR-494-3p/miR-494/bta-miR-494-3p	51762502	51762507
ENSBTAT00000045589	ENSBTAG00000007920	chr13	-	PANK2	miR-495-3p/miR-495/miR-1192/miR-5688/miR-12200-5p/bta-miR-495-3p	51745417	51745422
ENSBTAT00000045589	ENSBTAG00000007920	chr13	-	PANK2	miR-5011-5p/bta-miR-1277-5p	51764131	51764136
ENSBTAT00000045589	ENSBTAG00000007920	chr13	-	PANK2	miR-5011-5p/bta-miR-1277-5p	51764132	51764137
ENSBTAT00000045589	ENSBTAG00000007920	chr13	-	PANK2	miR-502b/bta-miR-502b-3p	51757241	51757246
ENSBTAT00000045589	ENSBTAG00000007920	chr13	-	PANK2	miR-506-5p/UAUUCAGGAACAUAUUGCAAAA	51764229	51764234
ENSBTAT00000045589	ENSBTAG00000007920	chr13	-	PANK2	miR-5114/miR-7094b-2-5p/ACUGGAGACACGUGCACUGUAGA	51747923	51747928
ENSBTAT00000045589	ENSBTAG00000007920	chr13	-	PANK2	miR-5125/bta-miR-3120-5p	51763552	51763557
ENSBTAT00000045589	ENSBTAG00000007920	chr13	-	PANK2	miR-532-5p/miR-532/miR-511-5p/miR-6339/miR-6386/bta-miR-532-5p	51761579	51761584
ENSBTAT00000045589	ENSBTAG00000007920	chr13	-	PANK2	miR-541-5p/miR-2462/miR-8095/bta-miR-541-5p	51754743	51754748
ENSBTAT00000045589	ENSBTAG00000007920	chr13	-	PANK2	miR-548a-3p/miR-548e-3p/miR-548f-3p/miR-548a/miR-548f/miR-2285a/miR-548ar-3p/miR-548e/miR-548az-3p/miR-7859/miR-548bc/bta-miR-7859-3p	51753813	51753818
ENSBTAT00000045589	ENSBTAG00000007920	chr13	-	PANK2	miR-561-3p/miR-2285bb/miR-2285by/miR-2285cq/miR-2285dj/bta-miR-2285bb-5p	51758732	51758737
ENSBTAT00000045589	ENSBTAG00000007920	chr13	-	PANK2	miR-6089/GGAGGCCGGGACGAGUGCAAUA	51764904	51764909
ENSBTAT00000045589	ENSBTAG00000007920	chr13	-	PANK2	miR-6541/bta-miR-6715-5p	51753168	51753173
ENSBTAT00000045589	ENSBTAG00000007920	chr13	-	PANK2	miR-654-5p/miR-541-3p/miR-541/bta-miR-654-5p	51762427	51762432
ENSBTAT00000045589	ENSBTAG00000007920	chr13	-	PANK2	miR-655-3p/miR-655/miR-374c-5p/bta-miR-655-3p	51742126	51742131
ENSBTAT00000045589	ENSBTAG00000007920	chr13	-	PANK2	miR-6624-3p/miR-7113-5p/miR-7226-5p/miR-11989/ACCAGGGAGAGGUCGCGACCCA	51754919	51754924
ENSBTAT00000045589	ENSBTAG00000007920	chr13	-	PANK2	miR-6624-3p/miR-7113-5p/miR-7226-5p/miR-11989/ACCAGGGAGAGGUCGCGACCCA	51760683	51760688
ENSBTAT00000045589	ENSBTAG00000007920	chr13	-	PANK2	miR-674-3p/bta-miR-7862-5p/CACAGCUCCGAUAUGCAAUGGGUA	51741654	51741659
ENSBTAT00000045589	ENSBTAG00000007920	chr13	-	PANK2	miR-674-3p/bta-miR-7862-5p/CACAGCUCCGAUAUGCAAUGGGUA	51761987	51761992
ENSBTAT00000045589	ENSBTAG00000007920	chr13	-	PANK2	miR-6804-3p/miR-11974/bta-miR-11974-3p	51745663	51745668
ENSBTAT00000045589	ENSBTAG00000007920	chr13	-	PANK2	miR-6886-3p/AGCCCUUCCCUUUCACUGGCCU	51737715	51737720
ENSBTAT00000045589	ENSBTAG00000007920	chr13	-	PANK2	miR-7222-3p/CCCAGGACCCGGAGCAGGCUGC	51760620	51760625
ENSBTAT00000045589	ENSBTAG00000007920	chr13	-	PANK2	miR-7312b-3p/UCUCUGCAGGCCGUGUGCUUUG	51761845	51761850
ENSBTAT00000045589	ENSBTAG00000007920	chr13	-	PANK2	miR-7312b-3p/UCUCUGCAGGCCGUGUGCUUUG	51761846	51761851
ENSBTAT00000045589	ENSBTAG00000007920	chr13	-	PANK2	miR-7326-5p/ACAGAGAGCUUGCCCUUGUAUA	51738958	51738963
ENSBTAT00000045589	ENSBTAG00000007920	chr13	-	PANK2	miR-7678-5p/bta-miR-539-3p	51739702	51739707
ENSBTAT00000045589	ENSBTAG00000007920	chr13	-	PANK2	UAGCAGAAGCAUUUCCGCACAC	51764659	51764664
ENSBTAT00000045589	ENSBTAG00000007920	chr13	-	PANK2	UCCAUCAUUACCCGGCAGUAUUA	51762179	51762184
ENSBTAT00000045589	ENSBTAG00000007920	chr13	-	PANK2	UCCAUCAUUACCCGGCAGUAUUA	51762180	51762185
ENSBTAT00000045591	ENSBTAG00000033248	chr18	+	CDH3	AGGAAAGCCUCCGCCCAACCCU	36102960	36102965
ENSBTAT00000045591	ENSBTAG00000033248	chr18	+	CDH3	GCUUUUGAGCGCAUAGUACCUCC	36112049	36112054
ENSBTAT00000045591	ENSBTAG00000033248	chr18	+	CDH3	miR-1205/miR-10179-5p/miR-10394-5p/GCUGCAGGCAGGCGACCACGUG	36096664	36096669
ENSBTAT00000045591	ENSBTAG00000033248	chr18	+	CDH3	miR-140-3p/miR-140/miR-7467-3p/miR-497b/bta-miR-140-3p	36107384	36107389
ENSBTAT00000045591	ENSBTAG00000033248	chr18	+	CDH3	miR-142a-5p/miR-142-5p/miR-5590-3p/bta-miR-2285f-5p	36101975	36101980
ENSBTAT00000045591	ENSBTAG00000033248	chr18	+	CDH3	miR-148c/miR-873b/miR-12280-5p/ACAAGUUCGUCUGGGUUUUUCC	36104085	36104090
ENSBTAT00000045591	ENSBTAG00000033248	chr18	+	CDH3	miR-149-5p/miR-149/miR-7290-5p/miR-7348-3p/bta-miR-149-5p	36102791	36102796
ENSBTAT00000045591	ENSBTAG00000033248	chr18	+	CDH3	miR-150-5p/miR-150/miR-5127/bta-miR-150-5p	36136991	36136996
ENSBTAT00000045591	ENSBTAG00000033248	chr18	+	CDH3	miR-15a-5p/miR-16-5p/miR-15b-5p/miR-195a-5p/miR-195-5p/miR-322-5p/miR-15a/miR-424-5p/miR-15b/miR-16/miR-497-5p/miR-497a-5p/miR-16b/miR-16c/miR-16a/miR-15c/miR-195/miR-497/miR-15c-5p/miR-16c-5p/miR-1907/miR-424/miR-195b/miR-6342/miR-6353/miR-6419/miR-6838-5p/miR-12274-5p/miR-16b-5p/bta-miR-16b-5p/bta-miR-15b-5p/bta-miR-16a-5p/bta-miR-15a-5p/bta-miR-195-5p/bta-miR-497-5p/bta-miR-424-5p/CAGCAGCAUACGCCGGCGGGAA	36101415	36101420
ENSBTAT00000045591	ENSBTAG00000033248	chr18	+	CDH3	miR-15a-5p/miR-16-5p/miR-15b-5p/miR-195a-5p/miR-195-5p/miR-322-5p/miR-15a/miR-424-5p/miR-15b/miR-16/miR-497-5p/miR-497a-5p/miR-16b/miR-16c/miR-16a/miR-15c/miR-195/miR-497/miR-15c-5p/miR-16c-5p/miR-1907/miR-424/miR-195b/miR-6342/miR-6353/miR-6419/miR-6838-5p/miR-12274-5p/miR-16b-5p/bta-miR-16b-5p/bta-miR-15b-5p/bta-miR-16a-5p/bta-miR-15a-5p/bta-miR-195-5p/bta-miR-497-5p/bta-miR-424-5p/CAGCAGCAUACGCCGGCGGGAA	36118989	36118994
ENSBTAT00000045591	ENSBTAG00000033248	chr18	+	CDH3	miR-1737/miR-3548/miR-6345/miR-6357/GAGCACUGUUCGUGACCUGCUG	36102391	36102396
ENSBTAT00000045591	ENSBTAG00000033248	chr18	+	CDH3	miR-1785/miR-2443/miR-3616-3p/bta-miR-2443-5p	36103611	36103616
ENSBTAT00000045591	ENSBTAG00000033248	chr18	+	CDH3	miR-181b-2-3p/miR-653-3p/bta-miR-10172-3p	36102706	36102711
ENSBTAT00000045591	ENSBTAG00000033248	chr18	+	CDH3	miR-185-3p/miR-3059-5p/miR-5616-5p/miR-7864/UUUCCUCUCUGCCCCAUAGGGU	36139133	36139138
ENSBTAT00000045591	ENSBTAG00000033248	chr18	+	CDH3	miR-2110/miR-6525/miR-7231-5p/bta-miR-6525-5p	36103718	36103723
ENSBTAT00000045591	ENSBTAG00000033248	chr18	+	CDH3	miR-214-5p/miR-214b-5p/bta-miR-214-5p/UGCCUGUCAAGCCUGUGCUCAG	36137542	36137547
ENSBTAT00000045591	ENSBTAG00000033248	chr18	+	CDH3	miR-22-3p/miR-22/bta-miR-22-3p	36115202	36115207
ENSBTAT00000045591	ENSBTAG00000033248	chr18	+	CDH3	miR-224-5p/miR-224/bta-miR-224-5p	36116592	36116597
ENSBTAT00000045591	ENSBTAG00000033248	chr18	+	CDH3	miR-2284j/miR-2284d/miR-2284n/miR-2284k/miR-2284c/miR-2284v/miR-2284m/miR-2284ab/miR-2285am-5p/miR-2285au/miR-2285bt/miR-2285dc/bta-miR-2284ab-5p/bta-miR-2285bt-5p	36104335	36104340
ENSBTAT00000045591	ENSBTAG00000033248	chr18	+	CDH3	miR-2284j/miR-2284d/miR-2284n/miR-2284k/miR-2284c/miR-2284v/miR-2284m/miR-2284ab/miR-2285am-5p/miR-2285au/miR-2285bt/miR-2285dc/bta-miR-2284ab-5p/bta-miR-2285bt-5p	36120197	36120202
ENSBTAT00000045591	ENSBTAG00000033248	chr18	+	CDH3	miR-2284z/miR-2284aa/miR-12136/CAAAAAGUCCACUCGGUUUUUU	36105887	36105892
ENSBTAT00000045591	ENSBTAG00000033248	chr18	+	CDH3	miR-2284z/miR-2284aa/miR-12136/CAAAAAGUCCACUCGGUUUUUU	36120198	36120203
ENSBTAT00000045591	ENSBTAG00000033248	chr18	+	CDH3	miR-2285aa/miR-2285cj/bta-miR-2285aa-3p	36129786	36129791
ENSBTAT00000045591	ENSBTAG00000033248	chr18	+	CDH3	miR-2285bw/bta-miR-2285u-3p	36103177	36103182
ENSBTAT00000045591	ENSBTAG00000033248	chr18	+	CDH3	miR-2400/bta-miR-2400-3p	36103063	36103068
ENSBTAT00000045591	ENSBTAG00000033248	chr18	+	CDH3	miR-2431-3p/bta-miR-2431-3p	36129318	36129323
ENSBTAT00000045591	ENSBTAG00000033248	chr18	+	CDH3	miR-2441/miR-4436a/miR-5000-3p/miR-6614-3p/miR-7177-5p/miR-8898/GCAGGACAUGUGGGUUCUAUCCC	36100160	36100165
ENSBTAT00000045591	ENSBTAG00000033248	chr18	+	CDH3	miR-3167-3p/bta-miR-7858-5p	36111360	36111365
ENSBTAT00000045591	ENSBTAG00000033248	chr18	+	CDH3	miR-324-3p/CCCACUGCUAAAUUUGACUGGCUU	36106731	36106736
ENSBTAT00000045591	ENSBTAG00000033248	chr18	+	CDH3	miR-326-3p/miR-330-5p/miR-326/miR-330/bta-miR-330-5p	36121022	36121027
ENSBTAT00000045591	ENSBTAG00000033248	chr18	+	CDH3	miR-3431/miR-4264/bta-miR-3431-5p	36100620	36100625
ENSBTAT00000045591	ENSBTAG00000033248	chr18	+	CDH3	miR-378g/miR-6637-3p/miR-7482-5p/GCUGGGCUGCGUCGGCGCUCGGA	36115067	36115072
ENSBTAT00000045591	ENSBTAG00000033248	chr18	+	CDH3	miR-380-5p/miR-563/miR-758-5p/miR-1197-5p/bta-miR-380-5p	36137033	36137038
ENSBTAT00000045591	ENSBTAG00000033248	chr18	+	CDH3	miR-505-5p/miR-505/miR-7181-3p/miR-7662-3p/bta-miR-505-5p	36098208	36098213
ENSBTAT00000045591	ENSBTAG00000033248	chr18	+	CDH3	miR-548a-3p/miR-548e-3p/miR-548f-3p/miR-548a/miR-548f/miR-2285a/miR-548ar-3p/miR-548e/miR-548az-3p/miR-7859/miR-548bc/bta-miR-7859-3p	36115086	36115091
ENSBTAT00000045591	ENSBTAG00000033248	chr18	+	CDH3	miR-548c/miR-548e/miR-548at-3p/miR-2285h/miR-548ay-3p/miR-548j-3p/miR-2285dg/bta-miR-2285h-3p	36107465	36107470
ENSBTAT00000045591	ENSBTAG00000033248	chr18	+	CDH3	miR-548d-3p/miR-548h-3p/miR-548b/miR-548z/miR-548ac/miR-2285u/miR-548bb-3p/miR-2285bm/bta-miR-2285bm-3p	36103176	36103181
ENSBTAT00000045591	ENSBTAG00000033248	chr18	+	CDH3	miR-561-3p/miR-2285bb/miR-2285by/miR-2285cq/miR-2285dj/bta-miR-2285bb-5p	36120196	36120201
ENSBTAT00000045591	ENSBTAG00000033248	chr18	+	CDH3	miR-7108-3p/miR-12245-3p/CCCCGCCCCCGCCGUUCCCCCCUC	36140275	36140280
ENSBTAT00000045591	ENSBTAG00000033248	chr18	+	CDH3	miR-7222-3p/CCCAGGACCCGGAGCAGGCUGC	36102647	36102652
ENSBTAT00000045591	ENSBTAG00000033248	chr18	+	CDH3	miR-935/bta-miR-935-3p	36107322	36107327
ENSBTAT00000045591	ENSBTAG00000033248	chr18	+	CDH3	UCCUUCAGAAGUCACCCGGCUC	36110476	36110481
ENSBTAT00000045596	ENSBTAG00000009489	chr22	+	CACNA2D2	ACACCCACAGCUGCACUCUCCGAG	50549388	50549393
ENSBTAT00000045596	ENSBTAG00000009489	chr22	+	CACNA2D2	ACAGAGUUCAUUUGGGUUUUUC	50545257	50545262
ENSBTAT00000045596	ENSBTAG00000009489	chr22	+	CACNA2D2	AGAAAGAGUCCGGCACGACUGA	50546028	50546033
ENSBTAT00000045596	ENSBTAG00000009489	chr22	+	CACNA2D2	AUGUGUAUUCUUAAGAUCUGUU	50551187	50551192
ENSBTAT00000045596	ENSBTAG00000009489	chr22	+	CACNA2D2	bta-miR-507-3p/UGAUUGGCAUUUCUUAGAGUGG	50546224	50546229
ENSBTAT00000045596	ENSBTAG00000009489	chr22	+	CACNA2D2	CAGCAUGGCUGCAUAUUAGUGA	50541392	50541397
ENSBTAT00000045596	ENSBTAG00000009489	chr22	+	CACNA2D2	GCACAGCGGCUUGGCCUGUCCA	50555019	50555024
ENSBTAT00000045596	ENSBTAG00000009489	chr22	+	CACNA2D2	GCAGCCAAGCCUCCUAACAGUUG	50541543	50541548
ENSBTAT00000045596	ENSBTAG00000009489	chr22	+	CACNA2D2	miR-10162-5p/bta-miR-10162-5p	50550755	50550760
ENSBTAT00000045596	ENSBTAG00000009489	chr22	+	CACNA2D2	miR-10b-5p/miR-10a-5p/miR-10a/miR-10b/miR-10c/miR-10c-5p/bta-miR-10b-5p/bta-miR-10a-5p	50541271	50541276
ENSBTAT00000045596	ENSBTAG00000009489	chr22	+	CACNA2D2	miR-1205/miR-10179-5p/miR-10394-5p/GCUGCAGGCAGGCGACCACGUG	50546451	50546456
ENSBTAT00000045596	ENSBTAG00000009489	chr22	+	CACNA2D2	miR-1205/miR-10179-5p/miR-10394-5p/GCUGCAGGCAGGCGACCACGUG	50551868	50551873
ENSBTAT00000045596	ENSBTAG00000009489	chr22	+	CACNA2D2	miR-1388-3p/miR-7166-5p/miR-1388a-3p/miR-1388b-3p/miR-352-3p/UUCUCAGGUUGGACAGUCCUGA	50546627	50546632
ENSBTAT00000045596	ENSBTAG00000009489	chr22	+	CACNA2D2	miR-140-5p/miR-876-3p/bta-miR-140-5p	50550446	50550451
ENSBTAT00000045596	ENSBTAG00000009489	chr22	+	CACNA2D2	miR-140/miR-6612-5p/ACCACAGGAGUCUGAGCAUUUGA	50538801	50538806
ENSBTAT00000045596	ENSBTAG00000009489	chr22	+	CACNA2D2	miR-150-5p/miR-150/miR-5127/bta-miR-150-5p	50542959	50542964
ENSBTAT00000045596	ENSBTAG00000009489	chr22	+	CACNA2D2	miR-150-5p/miR-150/miR-5127/bta-miR-150-5p	50542960	50542965
ENSBTAT00000045596	ENSBTAG00000009489	chr22	+	CACNA2D2	miR-1564-3p/miR-6780a-3p/miR-7312-3p/CUCCUCUGAAAAAGCCUCUAAC	50542428	50542433
ENSBTAT00000045596	ENSBTAG00000009489	chr22	+	CACNA2D2	miR-15a-5p/miR-16-5p/miR-15b-5p/miR-195a-5p/miR-195-5p/miR-322-5p/miR-15a/miR-424-5p/miR-15b/miR-16/miR-497-5p/miR-497a-5p/miR-16b/miR-16c/miR-16a/miR-15c/miR-195/miR-497/miR-15c-5p/miR-16c-5p/miR-1907/miR-424/miR-195b/miR-6342/miR-6353/miR-6419/miR-6838-5p/miR-12274-5p/miR-16b-5p/bta-miR-16b-5p/bta-miR-15b-5p/bta-miR-16a-5p/bta-miR-15a-5p/bta-miR-195-5p/bta-miR-497-5p/bta-miR-424-5p/CAGCAGCAUACGCCGGCGGGAA	50539918	50539923
ENSBTAT00000045596	ENSBTAG00000009489	chr22	+	CACNA2D2	miR-15a-5p/miR-16-5p/miR-15b-5p/miR-195a-5p/miR-195-5p/miR-322-5p/miR-15a/miR-424-5p/miR-15b/miR-16/miR-497-5p/miR-497a-5p/miR-16b/miR-16c/miR-16a/miR-15c/miR-195/miR-497/miR-15c-5p/miR-16c-5p/miR-1907/miR-424/miR-195b/miR-6342/miR-6353/miR-6419/miR-6838-5p/miR-12274-5p/miR-16b-5p/bta-miR-16b-5p/bta-miR-15b-5p/bta-miR-16a-5p/bta-miR-15a-5p/bta-miR-195-5p/bta-miR-497-5p/bta-miR-424-5p/CAGCAGCAUACGCCGGCGGGAA	50544715	50544720
ENSBTAT00000045596	ENSBTAG00000009489	chr22	+	CACNA2D2	miR-1758/ACACCAAGCUGUAGGUCUGAGC	50540396	50540401
ENSBTAT00000045596	ENSBTAG00000009489	chr22	+	CACNA2D2	miR-181a-5p/miR-181b-5p/miR-181c-5p/miR-181c/miR-181b/miR-181d-5p/miR-181a/miR-181d/miR-4262/bta-miR-181c-5p/bta-miR-181d-5p/bta-miR-181b-5p	50544870	50544875
ENSBTAT00000045596	ENSBTAG00000009489	chr22	+	CACNA2D2	miR-18a-3p/miR-1646/miR-106-3p/miR-7069-3p/bta-miR-18a-3p/bta-miR-18b-3p	50549934	50549939
ENSBTAT00000045596	ENSBTAG00000009489	chr22	+	CACNA2D2	miR-1912-3p/miR-1295b-5p/UACCCAGAGCGUGCAGUGUGAA	50554702	50554707
ENSBTAT00000045596	ENSBTAG00000009489	chr22	+	CACNA2D2	miR-193b-5p/miR-193b/bta-miR-193b-5p	50543982	50543987
ENSBTAT00000045596	ENSBTAG00000009489	chr22	+	CACNA2D2	miR-199a-5p/miR-199b-5p/miR-199-5p/miR-199a/miR-199b/miR-199b-1-5p/bta-miR-199b-5p	50551486	50551491
ENSBTAT00000045596	ENSBTAG00000009489	chr22	+	CACNA2D2	miR-214-5p/miR-214b-5p/bta-miR-214-5p/UGCCUGUCAAGCCUGUGCUCAG	50552441	50552446
ENSBTAT00000045596	ENSBTAG00000009489	chr22	+	CACNA2D2	miR-224-5p/miR-224/bta-miR-224-5p	50550048	50550053
ENSBTAT00000045596	ENSBTAG00000009489	chr22	+	CACNA2D2	miR-2285aa/miR-2285cj/bta-miR-2285aa-3p	50541221	50541226
ENSBTAT00000045596	ENSBTAG00000009489	chr22	+	CACNA2D2	miR-2339/bta-miR-2339-3p	50550262	50550267
ENSBTAT00000045596	ENSBTAG00000009489	chr22	+	CACNA2D2	miR-2415-3p/miR-4650-5p/bta-miR-2415-3p	50548664	50548669
ENSBTAT00000045596	ENSBTAG00000009489	chr22	+	CACNA2D2	miR-2425-5p/miR-6501/bta-miR-2425-5p	50540714	50540719
ENSBTAT00000045596	ENSBTAG00000009489	chr22	+	CACNA2D2	miR-2425-5p/miR-6501/bta-miR-2425-5p	50540715	50540720
ENSBTAT00000045596	ENSBTAG00000009489	chr22	+	CACNA2D2	miR-2441/miR-4436a/miR-5000-3p/miR-6614-3p/miR-7177-5p/miR-8898/GCAGGACAUGUGGGUUCUAUCCC	50545850	50545855
ENSBTAT00000045596	ENSBTAG00000009489	chr22	+	CACNA2D2	miR-2441/miR-4436a/miR-5000-3p/miR-6614-3p/miR-7177-5p/miR-8898/GCAGGACAUGUGGGUUCUAUCCC	50547238	50547243
ENSBTAT00000045596	ENSBTAG00000009489	chr22	+	CACNA2D2	miR-2902/miR-12264-3p/miR-12265-5p/CUGGCUGUCAAUUCAUAGGUCAG	50542879	50542884
ENSBTAT00000045596	ENSBTAG00000009489	chr22	+	CACNA2D2	miR-29a-3p/miR-29b-3p/miR-29c-3p/miR-29b/miR-29d/miR-29a/miR-29c/miR-29d-3p/bta-miR-29b-3p/bta-miR-29d-3p	50541713	50541718
ENSBTAT00000045596	ENSBTAG00000009489	chr22	+	CACNA2D2	miR-329-3p/miR-362-3p/miR-329/miR-362/miR-329a/miR-329b/bta-miR-329a-3p/bta-miR-329b-3p	50539358	50539363
ENSBTAT00000045596	ENSBTAG00000009489	chr22	+	CACNA2D2	miR-329-3p/miR-362-3p/miR-329/miR-362/miR-329a/miR-329b/bta-miR-329a-3p/bta-miR-329b-3p	50550098	50550103
ENSBTAT00000045596	ENSBTAG00000009489	chr22	+	CACNA2D2	miR-346/miR-346-5p/miR-12372-3p/bta-miR-346-5p	50540456	50540461
ENSBTAT00000045596	ENSBTAG00000009489	chr22	+	CACNA2D2	miR-363-5p/miR-363/miR-6745/miR-6988-5p/miR-7203-5p/miR-7386n-5p/miR-10171-3p/UGGGUGGAUGGAGCAGCACUGC	50551110	50551115
ENSBTAT00000045596	ENSBTAG00000009489	chr22	+	CACNA2D2	miR-370-3p/miR-370/miR-6893-3p/bta-miR-370-3p	50552207	50552212
ENSBTAT00000045596	ENSBTAG00000009489	chr22	+	CACNA2D2	miR-377-3p/miR-377/bta-miR-377-3p	50541572	50541577
ENSBTAT00000045596	ENSBTAG00000009489	chr22	+	CACNA2D2	miR-382-5p/miR-382/bta-miR-382-5p	50551724	50551729
ENSBTAT00000045596	ENSBTAG00000009489	chr22	+	CACNA2D2	miR-3929/miR-4478/bta-miR-873-3p	50545710	50545715
ENSBTAT00000045596	ENSBTAG00000009489	chr22	+	CACNA2D2	miR-4467/miR-10400-5p/CGGCGGCGGCGACUCCGGACGC	50555133	50555138
ENSBTAT00000045596	ENSBTAG00000009489	chr22	+	CACNA2D2	miR-450a-1-3p/miR-450b-3p/miR-6352/GUUGGGAAAACACACUAGAGAA	50555364	50555369
ENSBTAT00000045596	ENSBTAG00000009489	chr22	+	CACNA2D2	miR-485-5p/miR-1698/miR-1703-5p/miR-485/miR-1962/miR-6618-5p/miR-6884-5p/bta-miR-485-5p	50539381	50539386
ENSBTAT00000045596	ENSBTAG00000009489	chr22	+	CACNA2D2	miR-493-5p/bta-miR-493-5p	50547940	50547945
ENSBTAT00000045596	ENSBTAG00000009489	chr22	+	CACNA2D2	miR-5011-5p/bta-miR-1277-5p	50548549	50548554
ENSBTAT00000045596	ENSBTAG00000009489	chr22	+	CACNA2D2	miR-542-3p/miR-542/bta-miR-542-3p	50542776	50542781
ENSBTAT00000045596	ENSBTAG00000009489	chr22	+	CACNA2D2	miR-561-3p/miR-2285bb/miR-2285by/miR-2285cq/miR-2285dj/bta-miR-2285bb-5p	50542465	50542470
ENSBTAT00000045596	ENSBTAG00000009489	chr22	+	CACNA2D2	miR-574-5p/miR-574/UGAGUGUGUUGCUGUUCAUUGAG	50547903	50547908
ENSBTAT00000045596	ENSBTAG00000009489	chr22	+	CACNA2D2	miR-599/miR-592-5p/miR-599-3p/miR-592/bta-miR-592-5p	50542010	50542015
ENSBTAT00000045596	ENSBTAG00000009489	chr22	+	CACNA2D2	miR-6089/GGAGGCCGGGACGAGUGCAAUA	50543673	50543678
ENSBTAT00000045596	ENSBTAG00000009489	chr22	+	CACNA2D2	miR-628-5p/miR-628/miR-9718/bta-miR-628-5p	50542972	50542977
ENSBTAT00000045596	ENSBTAG00000009489	chr22	+	CACNA2D2	miR-6529a/miR-6529-5p/bta-miR-6529a-5p	50545422	50545427
ENSBTAT00000045596	ENSBTAG00000009489	chr22	+	CACNA2D2	miR-654-5p/miR-541-3p/miR-541/bta-miR-654-5p	50554383	50554388
ENSBTAT00000045596	ENSBTAG00000009489	chr22	+	CACNA2D2	miR-6620-5p/GGAGAUGGAGCCAGGGCCCUAA	50542317	50542322
ENSBTAT00000045596	ENSBTAG00000009489	chr22	+	CACNA2D2	miR-6624-3p/miR-7113-5p/miR-7226-5p/miR-11989/ACCAGGGAGAGGUCGCGACCCA	50549557	50549562
ENSBTAT00000045596	ENSBTAG00000009489	chr22	+	CACNA2D2	miR-665-3p/miR-665/miR-12303-5p/UCCAGGAGCUCUCAAUCUAGUG	50546914	50546919
ENSBTAT00000045596	ENSBTAG00000009489	chr22	+	CACNA2D2	miR-6691-5p/UUGCAUGACUCUGAGAGUAAGU	50547908	50547913
ENSBTAT00000045596	ENSBTAG00000009489	chr22	+	CACNA2D2	miR-6804-3p/miR-11974/bta-miR-11974-3p	50541739	50541744
ENSBTAT00000045596	ENSBTAG00000009489	chr22	+	CACNA2D2	miR-6818-5p/GUGUGUGAUCUGUCAGGCUCGG	50540216	50540221
ENSBTAT00000045596	ENSBTAG00000009489	chr22	+	CACNA2D2	miR-7312b-3p/UCUCUGCAGGCCGUGUGCUUUG	50555192	50555197
ENSBTAT00000045596	ENSBTAG00000009489	chr22	+	CACNA2D2	miR-744-5p/miR-1716/miR-744/miR-10396a-5p/bta-miR-744-5p	50549032	50549037
ENSBTAT00000045596	ENSBTAG00000009489	chr22	+	CACNA2D2	miR-760-3p/miR-760/miR-1842/miR-7239-3p/bta-miR-760-3p/bta-miR-1842-5p	50544192	50544197
ENSBTAT00000045596	ENSBTAG00000009489	chr22	+	CACNA2D2	miR-760-3p/miR-760/miR-1842/miR-7239-3p/bta-miR-760-3p/bta-miR-1842-5p	50552518	50552523
ENSBTAT00000045596	ENSBTAG00000009489	chr22	+	CACNA2D2	miR-8905/miR-12364-5p/UCCACAAACCAUUAUGUGCUGCUA	50549323	50549328
ENSBTAT00000045596	ENSBTAG00000009489	chr22	+	CACNA2D2	UCAGAUUAAUAAAUUAAAGCUU	50551148	50551153
ENSBTAT00000045596	ENSBTAG00000009489	chr22	+	CACNA2D2	UCCUUCAGAAGUCACCCGGCUC	50548948	50548953
ENSBTAT00000045596	ENSBTAG00000009489	chr22	+	CACNA2D2	UCCUUCAGAAGUCACCCGGCUC	50548949	50548954
ENSBTAT00000045600	ENSBTAG00000032140	chr25	+	SBK1	ACAGUCUUCCUGGUACAGGCAG	26077464	26077469
ENSBTAT00000045600	ENSBTAG00000032140	chr25	+	SBK1	AGAAAGAGUCCGGCACGACUGA	26080979	26080984
ENSBTAT00000045600	ENSBTAG00000032140	chr25	+	SBK1	AGGAUGCAGAGUCUGGACCGUG	26080237	26080242
ENSBTAT00000045600	ENSBTAG00000032140	chr25	+	SBK1	bta-miR-2285ae-3p	26080094	26080099
ENSBTAT00000045600	ENSBTAG00000032140	chr25	+	SBK1	CACAAGUUCGGAUCUACGGGUU	26080015	26080020
ENSBTAT00000045600	ENSBTAG00000032140	chr25	+	SBK1	CUGGGCAAUAUAGCGAGA	26078308	26078313
ENSBTAT00000045600	ENSBTAG00000032140	chr25	+	SBK1	GGAGGGGGGAACGGCGGGGGCGGGG	26080780	26080785
ENSBTAT00000045600	ENSBTAG00000032140	chr25	+	SBK1	miR-12178-5p/GAUGGGUGCGAUUUCUGUGUGAGA	26079691	26079696
ENSBTAT00000045600	ENSBTAG00000032140	chr25	+	SBK1	miR-1249-3p/miR-1249/bta-miR-1249-3p	26078288	26078293
ENSBTAT00000045600	ENSBTAG00000032140	chr25	+	SBK1	miR-125a-5p/miR-125b-5p/miR-351-5p/miR-125b/miR-125a/miR-670/miR-670-5p/miR-4319/miR-6367/miR-6394/bta-miR-125b-5p/bta-miR-125a-5p/GCCCUGAGUUUAGGCAGCAGUU	26080323	26080328
ENSBTAT00000045600	ENSBTAG00000032140	chr25	+	SBK1	miR-129-1-3p/miR-129-2-3p/miR-129-3p/miR-7373a-5p/miR-7374a-5p/miR-7375-5p/miR-7374b-5p/miR-7373b-5p/miR-7373c-5p/miR-7373d-5p/miR-7373e-5p/miR-12403-5p/miR-7375c-4-5p/miR-7375c-5p/miR-7375e-5p/miR-7375d-5p/miR-7374d-5p/miR-7373f-5p/bta-miR-129-3p	26079494	26079499
ENSBTAT00000045600	ENSBTAG00000032140	chr25	+	SBK1	miR-1298-5p/miR-1298/bta-miR-1298-5p	26079460	26079465
ENSBTAT00000045600	ENSBTAG00000032140	chr25	+	SBK1	miR-1306-5p/miR-1306/bta-miR-1306-5p	26077390	26077395
ENSBTAT00000045600	ENSBTAG00000032140	chr25	+	SBK1	miR-134-5p/miR-134/miR-3118/bta-miR-134-5p/UGUGACUGUUCCUGGUAUUGAU	26080252	26080257
ENSBTAT00000045600	ENSBTAG00000032140	chr25	+	SBK1	miR-1564-3p/miR-6780a-3p/miR-7312-3p/CUCCUCUGAAAAAGCCUCUAAC	26077807	26077812
ENSBTAT00000045600	ENSBTAG00000032140	chr25	+	SBK1	miR-181b-3p/miR-181b-2-3p/miR-181b-1-3p/miR-677/miR-4420/bta-miR-181b-3p	26077673	26077678
ENSBTAT00000045600	ENSBTAG00000032140	chr25	+	SBK1	miR-18a-5p/miR-18b-5p/miR-18a/miR-18b/miR-524-3p/miR-4735-3p/bta-miR-18a-5p/bta-miR-18b-5p	26079917	26079922
ENSBTAT00000045600	ENSBTAG00000032140	chr25	+	SBK1	miR-1912-3p/miR-1295b-5p/UACCCAGAGCGUGCAGUGUGAA	26077568	26077573
ENSBTAT00000045600	ENSBTAG00000032140	chr25	+	SBK1	miR-199a-3p/miR-199b-3p/miR-199/miR-199b/miR-3129-5p/miR-3129/bta-miR-199a-3p	26077633	26077638
ENSBTAT00000045600	ENSBTAG00000032140	chr25	+	SBK1	miR-19a-5p/miR-19b-1-5p/miR-19b-2-5p/miR-19b-5p/AGUUUUGCAUGGAUUUGCACA	26077362	26077367
ENSBTAT00000045600	ENSBTAG00000032140	chr25	+	SBK1	miR-204-5p/miR-211-5p/miR-204/miR-211/miR-7670-3p/bta-miR-204-5p/bta-miR-211-5p	26077757	26077762
ENSBTAT00000045600	ENSBTAG00000032140	chr25	+	SBK1	miR-2110/miR-6525/miR-7231-5p/bta-miR-6525-5p	26079922	26079927
ENSBTAT00000045600	ENSBTAG00000032140	chr25	+	SBK1	miR-212-5p/miR-212/miR-7308-3p/bta-miR-212-5p	26079098	26079103
ENSBTAT00000045600	ENSBTAG00000032140	chr25	+	SBK1	miR-214-3p/miR-214/miR-761/miR-3619-5p/bta-miR-214-3p	26080475	26080480
ENSBTAT00000045600	ENSBTAG00000032140	chr25	+	SBK1	miR-214-5p/miR-214b-5p/bta-miR-214-5p/UGCCUGUCAAGCCUGUGCUCAG	26079659	26079664
ENSBTAT00000045600	ENSBTAG00000032140	chr25	+	SBK1	miR-221-3p/miR-222-3p/miR-222a/miR-221/miR-222/miR-1928/miR-222b-3p/bta-miR-222-3p/bta-miR-221-3p	26079618	26079623
ENSBTAT00000045600	ENSBTAG00000032140	chr25	+	SBK1	miR-2285aa/miR-2285cj/bta-miR-2285aa-3p	26080652	26080657
ENSBTAT00000045600	ENSBTAG00000032140	chr25	+	SBK1	miR-2285aa/miR-2285cj/bta-miR-2285aa-3p	26080653	26080658
ENSBTAT00000045600	ENSBTAG00000032140	chr25	+	SBK1	miR-2299-3p/miR-7059-5p/miR-12026/bta-miR-2299-3p	26078299	26078304
ENSBTAT00000045600	ENSBTAG00000032140	chr25	+	SBK1	miR-2319b/miR-3664-5p/bta-miR-7860-5p	26080659	26080664
ENSBTAT00000045600	ENSBTAG00000032140	chr25	+	SBK1	miR-2339/bta-miR-2339-3p	26079674	26079679
ENSBTAT00000045600	ENSBTAG00000032140	chr25	+	SBK1	miR-2387/bta-miR-2387-3p	26077987	26077992
ENSBTAT00000045600	ENSBTAG00000032140	chr25	+	SBK1	miR-2415-3p/miR-4650-5p/bta-miR-2415-3p	26080410	26080415
ENSBTAT00000045600	ENSBTAG00000032140	chr25	+	SBK1	miR-2425-5p/miR-6501/bta-miR-2425-5p	26078073	26078078
ENSBTAT00000045600	ENSBTAG00000032140	chr25	+	SBK1	miR-24-3p/miR-24/miR-24a-3p/miR-24b/miR-6361/miR-6369/miR-5124b/miR-6410/miR-6413/AGGCUCAGAUUAAGGCACAAGUCU	26080061	26080066
ENSBTAT00000045600	ENSBTAG00000032140	chr25	+	SBK1	miR-3081-5p/bta-miR-653-3p	26077775	26077780
ENSBTAT00000045600	ENSBTAG00000032140	chr25	+	SBK1	miR-324-3p/CCCACUGCUAAAUUUGACUGGCUU	26079019	26079024
ENSBTAT00000045600	ENSBTAG00000032140	chr25	+	SBK1	miR-326-3p/miR-330-5p/miR-326/miR-330/bta-miR-330-5p	26077992	26077997
ENSBTAT00000045600	ENSBTAG00000032140	chr25	+	SBK1	miR-326-5p/miR-486-3p/miR-486a-3p/miR-486b-3p/miR-6954-5p/miR-7277-3p/UGGGGCAGACCUCAGAGAGGCC	26079716	26079721
ENSBTAT00000045600	ENSBTAG00000032140	chr25	+	SBK1	miR-326-5p/miR-486-3p/miR-486a-3p/miR-486b-3p/miR-6954-5p/miR-7277-3p/UGGGGCAGACCUCAGAGAGGCC	26079717	26079722
ENSBTAT00000045600	ENSBTAG00000032140	chr25	+	SBK1	miR-329-3p/miR-362-3p/miR-329/miR-362/miR-329a/miR-329b/bta-miR-329a-3p/bta-miR-329b-3p	26078239	26078244
ENSBTAT00000045600	ENSBTAG00000032140	chr25	+	SBK1	miR-331-3p/miR-331/bta-miR-331-3p	26079835	26079840
ENSBTAT00000045600	ENSBTAG00000032140	chr25	+	SBK1	miR-336-3p/miR-2299-5p/miR-378j/miR-6839-5p/bta-miR-2299-5p	26079672	26079677
ENSBTAT00000045600	ENSBTAG00000032140	chr25	+	SBK1	miR-339-5p/miR-339/miR-339a/miR-339b/miR-3586-5p/bta-miR-339b-5p	26078348	26078353
ENSBTAT00000045600	ENSBTAG00000032140	chr25	+	SBK1	miR-342-3p/miR-342/bta-miR-342-3p/ACUCACACCUAGGUUCCAAGGAUU	26077581	26077586
ENSBTAT00000045600	ENSBTAG00000032140	chr25	+	SBK1	miR-34a-5p/miR-34c-5p/miR-34b-5p/miR-449a/miR-449a-5p/miR-34a/miR-449b-5p/miR-449c-5p/miR-34b/miR-34c/miR-449b/miR-449c/miR-449d-5p/bta-miR-34c-5p/bta-miR-34a-5p/bta-miR-449b-5p/bta-miR-449a-5p	26078070	26078075
ENSBTAT00000045600	ENSBTAG00000032140	chr25	+	SBK1	miR-3620-3p/AUGCUCAGACAACCAUGGUGCA	26077394	26077399
ENSBTAT00000045600	ENSBTAG00000032140	chr25	+	SBK1	miR-363-5p/miR-363/miR-6745/miR-6988-5p/miR-7203-5p/miR-7386n-5p/miR-10171-3p/UGGGUGGAUGGAGCAGCACUGC	26079689	26079694
ENSBTAT00000045600	ENSBTAG00000032140	chr25	+	SBK1	miR-363-5p/miR-363/miR-6745/miR-6988-5p/miR-7203-5p/miR-7386n-5p/miR-10171-3p/UGGGUGGAUGGAGCAGCACUGC	26079690	26079695
ENSBTAT00000045600	ENSBTAG00000032140	chr25	+	SBK1	miR-375/bta-miR-375-3p	26077679	26077684
ENSBTAT00000045600	ENSBTAG00000032140	chr25	+	SBK1	miR-3926/miR-2285ck/AGGCCAAAAAGUUAGUUCUGAU	26079901	26079906
ENSBTAT00000045600	ENSBTAG00000032140	chr25	+	SBK1	miR-423-5p/miR-423a/miR-3184-5p/miR-3573-5p/miR-6921-5p/miR-11971/bta-miR-423-5p/UGAGGGGCCUCGGCCUACUGGU	26077605	26077610
ENSBTAT00000045600	ENSBTAG00000032140	chr25	+	SBK1	miR-423-5p/miR-423a/miR-3184-5p/miR-3573-5p/miR-6921-5p/miR-11971/bta-miR-423-5p/UGAGGGGCCUCGGCCUACUGGU	26079710	26079715
ENSBTAT00000045600	ENSBTAG00000032140	chr25	+	SBK1	miR-4781-3p/miR-6120-3p/bta-miR-6120-3p	26080054	26080059
ENSBTAT00000045600	ENSBTAG00000032140	chr25	+	SBK1	miR-485-5p/miR-1698/miR-1703-5p/miR-485/miR-1962/miR-6618-5p/miR-6884-5p/bta-miR-485-5p	26077408	26077413
ENSBTAT00000045600	ENSBTAG00000032140	chr25	+	SBK1	miR-541-5p/miR-2462/miR-8095/bta-miR-541-5p	26079958	26079963
ENSBTAT00000045600	ENSBTAG00000032140	chr25	+	SBK1	miR-542-3p/miR-542/bta-miR-542-3p	26079635	26079640
ENSBTAT00000045600	ENSBTAG00000032140	chr25	+	SBK1	miR-542-3p/miR-542/bta-miR-542-3p	26079636	26079641
ENSBTAT00000045600	ENSBTAG00000032140	chr25	+	SBK1	miR-544-5p/GCUUGUUAGGACUCUAAACAGUGUG/UCUUGUUAAGUUGCUCAGUCUU	26077354	26077359
ENSBTAT00000045600	ENSBTAG00000032140	chr25	+	SBK1	miR-6624-3p/miR-7113-5p/miR-7226-5p/miR-11989/ACCAGGGAGAGGUCGCGACCCA	26079343	26079348
ENSBTAT00000045600	ENSBTAG00000032140	chr25	+	SBK1	miR-671-5p/miR-671/bta-miR-671-5p/AGGAAGCCACAGGUAAAAUGUUUGA	26079113	26079118
ENSBTAT00000045600	ENSBTAG00000032140	chr25	+	SBK1	miR-6764-3p/miR-6824-3p/ACUCUGGUCAACCAGUCACACA	26080556	26080561
ENSBTAT00000045600	ENSBTAG00000032140	chr25	+	SBK1	miR-6889-3p/miR-7043-3p/miR-6529-3p/miR-6529/bta-miR-6529a-3p	26081095	26081100
ENSBTAT00000045600	ENSBTAG00000032140	chr25	+	SBK1	miR-7108-3p/miR-12245-3p/CCCCGCCCCCGCCGUUCCCCCCUC	26078358	26078363
ENSBTAT00000045600	ENSBTAG00000032140	chr25	+	SBK1	miR-7326-5p/ACAGAGAGCUUGCCCUUGUAUA	26080567	26080572
ENSBTAT00000045600	ENSBTAG00000032140	chr25	+	SBK1	miR-7379-3p/UCUGGAUGUAGUUGUGCUGCAG	26079770	26079775
ENSBTAT00000045600	ENSBTAG00000032140	chr25	+	SBK1	miR-876-3p/miR-876/bta-miR-876-3p	26077979	26077984
ENSBTAT00000045600	ENSBTAG00000032140	chr25	+	SBK1	miR-876-3p/miR-876/bta-miR-876-3p	26077980	26077985
ENSBTAT00000045600	ENSBTAG00000032140	chr25	+	SBK1	miR-9902/GCCAGAAAGUUCAUUUGAGGUU	26080099	26080104
ENSBTAT00000045602	ENSBTAG00000026971	chr29	-	CDCA5	AGGAAAGCCUCCGCCCAACCCU	43955670	43955675
ENSBTAT00000045602	ENSBTAG00000026971	chr29	-	CDCA5	bta-miR-2285bg-5p	43953216	43953221
ENSBTAT00000045602	ENSBTAG00000026971	chr29	-	CDCA5	CACCAAUAUUUACGUGCUGCUA	43955480	43955485
ENSBTAT00000045602	ENSBTAG00000026971	chr29	-	CDCA5	GGAGGGGGGAACGGCGGGGGCGGGG	43950794	43950799
ENSBTAT00000045602	ENSBTAG00000026971	chr29	-	CDCA5	GGUACAGUCAACGGUCGGUGGU	43955419	43955424
ENSBTAT00000045602	ENSBTAG00000026971	chr29	-	CDCA5	miR-10162-5p/bta-miR-10162-5p	43956508	43956513
ENSBTAT00000045602	ENSBTAG00000026971	chr29	-	CDCA5	miR-1205/miR-10179-5p/miR-10394-5p/GCUGCAGGCAGGCGACCACGUG	43945552	43945557
ENSBTAT00000045602	ENSBTAG00000026971	chr29	-	CDCA5	miR-125a-5p/miR-125b-5p/miR-351-5p/miR-125b/miR-125a/miR-670/miR-670-5p/miR-4319/miR-6367/miR-6394/bta-miR-125b-5p/bta-miR-125a-5p/GCCCUGAGUUUAGGCAGCAGUU	43959082	43959087
ENSBTAT00000045602	ENSBTAG00000026971	chr29	-	CDCA5	miR-125a-5p/miR-125b-5p/miR-351-5p/miR-125b/miR-125a/miR-670/miR-670-5p/miR-4319/miR-6367/miR-6394/bta-miR-125b-5p/bta-miR-125a-5p/GCCCUGAGUUUAGGCAGCAGUU	43959083	43959088
ENSBTAT00000045602	ENSBTAG00000026971	chr29	-	CDCA5	miR-1388-3p/miR-7166-5p/miR-1388a-3p/miR-1388b-3p/miR-352-3p/UUCUCAGGUUGGACAGUCCUGA	43949824	43949829
ENSBTAT00000045602	ENSBTAG00000026971	chr29	-	CDCA5	miR-141-5p/miR-6769b-3p/miR-12331-5p/miR-12362-3p/bta-miR-141-5p	43955335	43955340
ENSBTAT00000045602	ENSBTAG00000026971	chr29	-	CDCA5	miR-146a-3p/miR-7287-3p/GCCUGUGAGGCAAGGACAGCCCAG	43952415	43952420
ENSBTAT00000045602	ENSBTAG00000026971	chr29	-	CDCA5	miR-154b/bta-miR-154b-5p	43959981	43959986
ENSBTAT00000045602	ENSBTAG00000026971	chr29	-	CDCA5	miR-16-2-3p/miR-195a-3p/miR-195-3p/bta-miR-195-3p	43955482	43955487
ENSBTAT00000045602	ENSBTAG00000026971	chr29	-	CDCA5	miR-1764-3p/bta-miR-191b-3p/AGCUGCUUCCCCUGACACUCAG	43952702	43952707
ENSBTAT00000045602	ENSBTAG00000026971	chr29	-	CDCA5	miR-1764-3p/bta-miR-191b-3p/AGCUGCUUCCCCUGACACUCAG	43958006	43958011
ENSBTAT00000045602	ENSBTAG00000026971	chr29	-	CDCA5	miR-1785/miR-2443/miR-3616-3p/bta-miR-2443-5p	43956743	43956748
ENSBTAT00000045602	ENSBTAG00000026971	chr29	-	CDCA5	miR-181b-3p/miR-181b-2-3p/miR-181b-1-3p/miR-677/miR-4420/bta-miR-181b-3p	43956412	43956417
ENSBTAT00000045602	ENSBTAG00000026971	chr29	-	CDCA5	miR-185-3p/miR-3059-5p/miR-5616-5p/miR-7864/UUUCCUCUCUGCCCCAUAGGGU	43944060	43944065
ENSBTAT00000045602	ENSBTAG00000026971	chr29	-	CDCA5	miR-185-3p/miR-3059-5p/miR-5616-5p/miR-7864/UUUCCUCUCUGCCCCAUAGGGU	43947795	43947800
ENSBTAT00000045602	ENSBTAG00000026971	chr29	-	CDCA5	miR-185-5p/miR-882/miR-185/miR-3473a/miR-4306/miR-4644/miR-6626-5p/miR-10175-5p/bta-miR-185-5p	43953836	43953841
ENSBTAT00000045602	ENSBTAG00000026971	chr29	-	CDCA5	miR-1956/miR-1956-5p/UGUCCAGGUUCUUCUUGCAGACCA	43956047	43956052
ENSBTAT00000045602	ENSBTAG00000026971	chr29	-	CDCA5	miR-2115-5p/AGCUUCCAGUCAAGGAUGUUUACA/AGCUUCCAGUCGAGGAUGUUUACA/AGCUUCCAGUCGGGGAUGUUUACA	43960002	43960007
ENSBTAT00000045602	ENSBTAG00000026971	chr29	-	CDCA5	miR-214-5p/miR-214b-5p/bta-miR-214-5p/UGCCUGUCAAGCCUGUGCUCAG	43958067	43958072
ENSBTAT00000045602	ENSBTAG00000026971	chr29	-	CDCA5	miR-219a-1-3p/miR-219-1-3p/miR-6559-3p/miR-219/bta-miR-219-3p	43956982	43956987
ENSBTAT00000045602	ENSBTAG00000026971	chr29	-	CDCA5	miR-22-3p/miR-22/bta-miR-22-3p	43957073	43957078
ENSBTAT00000045602	ENSBTAG00000026971	chr29	-	CDCA5	miR-2278/miR-2397-3p/bta-miR-2397-3p	43960008	43960013
ENSBTAT00000045602	ENSBTAG00000026971	chr29	-	CDCA5	miR-2285z/bta-miR-2285z-5p	43948449	43948454
ENSBTAT00000045602	ENSBTAG00000026971	chr29	-	CDCA5	miR-2415-3p/miR-4650-5p/bta-miR-2415-3p	43955293	43955298
ENSBTAT00000045602	ENSBTAG00000026971	chr29	-	CDCA5	miR-2425-5p/miR-6501/bta-miR-2425-5p	43956554	43956559
ENSBTAT00000045602	ENSBTAG00000026971	chr29	-	CDCA5	miR-2425-5p/miR-6501/bta-miR-2425-5p	43959395	43959400
ENSBTAT00000045602	ENSBTAG00000026971	chr29	-	CDCA5	miR-2431-3p/bta-miR-2431-3p	43956631	43956636
ENSBTAT00000045602	ENSBTAG00000026971	chr29	-	CDCA5	miR-2441/miR-4436a/miR-5000-3p/miR-6614-3p/miR-7177-5p/miR-8898/GCAGGACAUGUGGGUUCUAUCCC	43945024	43945029
ENSBTAT00000045602	ENSBTAG00000026971	chr29	-	CDCA5	miR-2902/miR-12264-3p/miR-12265-5p/CUGGCUGUCAAUUCAUAGGUCAG	43950618	43950623
ENSBTAT00000045602	ENSBTAG00000026971	chr29	-	CDCA5	miR-3071-3p/AUCAUCAAAACAAAUGGAGUCCU	43955409	43955414
ENSBTAT00000045602	ENSBTAG00000026971	chr29	-	CDCA5	miR-328a-3p/miR-328-3p/miR-328/miR-328b-3p/miR-6395/bta-miR-328-3p	43950968	43950973
ENSBTAT00000045602	ENSBTAG00000026971	chr29	-	CDCA5	miR-335/miR-335-5p/bta-miR-335-5p	43955784	43955789
ENSBTAT00000045602	ENSBTAG00000026971	chr29	-	CDCA5	miR-342-3p/miR-342/bta-miR-342-3p/ACUCACACCUAGGUUCCAAGGAUU	43955592	43955597
ENSBTAT00000045602	ENSBTAG00000026971	chr29	-	CDCA5	miR-378g/miR-6637-3p/miR-7482-5p/GCUGGGCUGCGUCGGCGCUCGGA	43946877	43946882
ENSBTAT00000045602	ENSBTAG00000026971	chr29	-	CDCA5	miR-411/miR-411a/bta-miR-411a-5p	43955974	43955979
ENSBTAT00000045602	ENSBTAG00000026971	chr29	-	CDCA5	miR-4682/UCUGAGUUGGGAAGAUCCCUGUU	43948054	43948059
ENSBTAT00000045602	ENSBTAG00000026971	chr29	-	CDCA5	miR-485-5p/miR-1698/miR-1703-5p/miR-485/miR-1962/miR-6618-5p/miR-6884-5p/bta-miR-485-5p	43956204	43956209
ENSBTAT00000045602	ENSBTAG00000026971	chr29	-	CDCA5	miR-561-3p/miR-2285bb/miR-2285by/miR-2285cq/miR-2285dj/bta-miR-2285bb-5p	43955725	43955730
ENSBTAT00000045602	ENSBTAG00000026971	chr29	-	CDCA5	miR-654-5p/miR-541-3p/miR-541/bta-miR-654-5p	43956235	43956240
ENSBTAT00000045602	ENSBTAG00000026971	chr29	-	CDCA5	miR-6624-3p/miR-7113-5p/miR-7226-5p/miR-11989/ACCAGGGAGAGGUCGCGACCCA	43944388	43944393
ENSBTAT00000045602	ENSBTAG00000026971	chr29	-	CDCA5	miR-6624-3p/miR-7113-5p/miR-7226-5p/miR-11989/ACCAGGGAGAGGUCGCGACCCA	43956975	43956980
ENSBTAT00000045602	ENSBTAG00000026971	chr29	-	CDCA5	miR-665-3p/miR-665/miR-12303-5p/UCCAGGAGCUCUCAAUCUAGUG	43950432	43950437
ENSBTAT00000045602	ENSBTAG00000026971	chr29	-	CDCA5	miR-6889-3p/miR-7043-3p/miR-6529-3p/miR-6529/bta-miR-6529a-3p	43955298	43955303
ENSBTAT00000045602	ENSBTAG00000026971	chr29	-	CDCA5	miR-7312b-3p/UCUCUGCAGGCCGUGUGCUUUG	43956795	43956800
ENSBTAT00000045602	ENSBTAG00000026971	chr29	-	CDCA5	miR-7326-5p/ACAGAGAGCUUGCCCUUGUAUA	43945097	43945102
ENSBTAT00000045602	ENSBTAG00000026971	chr29	-	CDCA5	miR-7386k-3p/miR-7386m-3p/AAAGAAGUAUAUGCAUAGGAAA	43959421	43959426
ENSBTAT00000045602	ENSBTAG00000026971	chr29	-	CDCA5	UGCUCAAGGACUGCAUCGUGCAG	43952098	43952103
ENSBTAT00000045605	ENSBTAG00000032152	chr5	-	TMPRSS6	AAGAAGUGCACCAUGUUUGUUU	75903187	75903192
ENSBTAT00000045605	ENSBTAG00000032152	chr5	-	TMPRSS6	ACUGAUAUCAGCUCAGUAGGCAC	75895468	75895473
ENSBTAT00000045605	ENSBTAG00000032152	chr5	-	TMPRSS6	AGCACUUCAAAGUUACGGUUAG	75903094	75903099
ENSBTAT00000045605	ENSBTAG00000032152	chr5	-	TMPRSS6	CCUCGGGGCAGCUCAGUACAGGA	75883133	75883138
ENSBTAT00000045605	ENSBTAG00000032152	chr5	-	TMPRSS6	CUCAGUUUCCUCUGCAAACAGUU	75870945	75870950
ENSBTAT00000045605	ENSBTAG00000032152	chr5	-	TMPRSS6	GCAGCCAAGCCUCCUAACAGUUG	75870972	75870977
ENSBTAT00000045605	ENSBTAG00000032152	chr5	-	TMPRSS6	miR-10162-5p/bta-miR-10162-5p	75891827	75891832
ENSBTAT00000045605	ENSBTAG00000032152	chr5	-	TMPRSS6	miR-10b-5p/miR-10a-5p/miR-10a/miR-10b/miR-10c/miR-10c-5p/bta-miR-10b-5p/bta-miR-10a-5p	75870554	75870559
ENSBTAT00000045605	ENSBTAG00000032152	chr5	-	TMPRSS6	miR-1306-5p/miR-1306/bta-miR-1306-5p	75873171	75873176
ENSBTAT00000045605	ENSBTAG00000032152	chr5	-	TMPRSS6	miR-1388-3p/miR-7166-5p/miR-1388a-3p/miR-1388b-3p/miR-352-3p/UUCUCAGGUUGGACAGUCCUGA	75885785	75885790
ENSBTAT00000045605	ENSBTAG00000032152	chr5	-	TMPRSS6	miR-140-5p/miR-876-3p/bta-miR-140-5p	75897542	75897547
ENSBTAT00000045605	ENSBTAG00000032152	chr5	-	TMPRSS6	miR-150-5p/miR-150/miR-5127/bta-miR-150-5p	75870322	75870327
ENSBTAT00000045605	ENSBTAG00000032152	chr5	-	TMPRSS6	miR-15b-3p/bta-miR-15b-3p	75894983	75894988
ENSBTAT00000045605	ENSBTAG00000032152	chr5	-	TMPRSS6	miR-1601/miR-1673/AGUGUGAGUUCUACCAUUGCCAAA	75899986	75899991
ENSBTAT00000045605	ENSBTAG00000032152	chr5	-	TMPRSS6	miR-1737/miR-3548/miR-6345/miR-6357/GAGCACUGUUCGUGACCUGCUG	75901772	75901777
ENSBTAT00000045605	ENSBTAG00000032152	chr5	-	TMPRSS6	miR-1785/miR-2443/miR-3616-3p/bta-miR-2443-5p	75902527	75902532
ENSBTAT00000045605	ENSBTAG00000032152	chr5	-	TMPRSS6	miR-185-3p/miR-3059-5p/miR-5616-5p/miR-7864/UUUCCUCUCUGCCCCAUAGGGU	75889675	75889680
ENSBTAT00000045605	ENSBTAG00000032152	chr5	-	TMPRSS6	miR-185-3p/miR-3059-5p/miR-5616-5p/miR-7864/UUUCCUCUCUGCCCCAUAGGGU	75896740	75896745
ENSBTAT00000045605	ENSBTAG00000032152	chr5	-	TMPRSS6	miR-18a-3p/miR-1646/miR-106-3p/miR-7069-3p/bta-miR-18a-3p/bta-miR-18b-3p	75898120	75898125
ENSBTAT00000045605	ENSBTAG00000032152	chr5	-	TMPRSS6	miR-18a-5p/miR-18b-5p/miR-18a/miR-18b/miR-524-3p/miR-4735-3p/bta-miR-18a-5p/bta-miR-18b-5p	75879326	75879331
ENSBTAT00000045605	ENSBTAG00000032152	chr5	-	TMPRSS6	miR-1912-3p/miR-1295b-5p/UACCCAGAGCGUGCAGUGUGAA	75889362	75889367
ENSBTAT00000045605	ENSBTAG00000032152	chr5	-	TMPRSS6	miR-193a-5p/miR-193a/miR-7356b-3p/bta-miR-193a-5p	75897818	75897823
ENSBTAT00000045605	ENSBTAG00000032152	chr5	-	TMPRSS6	miR-202-5p/miR-202/bta-miR-202-5p	75875962	75875967
ENSBTAT00000045605	ENSBTAG00000032152	chr5	-	TMPRSS6	miR-2115-5p/AGCUUCCAGUCAAGGAUGUUUACA/AGCUUCCAGUCGAGGAUGUUUACA/AGCUUCCAGUCGGGGAUGUUUACA	75891677	75891682
ENSBTAT00000045605	ENSBTAG00000032152	chr5	-	TMPRSS6	miR-2131-5p/GUGCAGAACUUAGCCACUGUGAA	75900229	75900234
ENSBTAT00000045605	ENSBTAG00000032152	chr5	-	TMPRSS6	miR-214-5p/miR-214b-5p/bta-miR-214-5p/UGCCUGUCAAGCCUGUGCUCAG	75882574	75882579
ENSBTAT00000045605	ENSBTAG00000032152	chr5	-	TMPRSS6	miR-214-5p/miR-214b-5p/bta-miR-214-5p/UGCCUGUCAAGCCUGUGCUCAG	75890906	75890911
ENSBTAT00000045605	ENSBTAG00000032152	chr5	-	TMPRSS6	miR-22-3p/miR-22/bta-miR-22-3p	75889508	75889513
ENSBTAT00000045605	ENSBTAG00000032152	chr5	-	TMPRSS6	miR-2284j/miR-2284d/miR-2284n/miR-2284k/miR-2284c/miR-2284v/miR-2284m/miR-2284ab/miR-2285am-5p/miR-2285au/miR-2285bt/miR-2285dc/bta-miR-2284ab-5p/bta-miR-2285bt-5p	75883902	75883907
ENSBTAT00000045605	ENSBTAG00000032152	chr5	-	TMPRSS6	miR-2284j/miR-2284d/miR-2284n/miR-2284k/miR-2284c/miR-2284v/miR-2284m/miR-2284ab/miR-2285am-5p/miR-2285au/miR-2285bt/miR-2285dc/bta-miR-2284ab-5p/bta-miR-2285bt-5p	75892677	75892682
ENSBTAT00000045605	ENSBTAG00000032152	chr5	-	TMPRSS6	miR-2285t/bta-miR-2285t-3p	75895135	75895140
ENSBTAT00000045605	ENSBTAG00000032152	chr5	-	TMPRSS6	miR-2308/bta-miR-2308-3p	75900058	75900063
ENSBTAT00000045605	ENSBTAG00000032152	chr5	-	TMPRSS6	miR-2319b/miR-3664-5p/bta-miR-7860-5p	75893754	75893759
ENSBTAT00000045605	ENSBTAG00000032152	chr5	-	TMPRSS6	miR-2323/bta-miR-2323-5p	75878826	75878831
ENSBTAT00000045605	ENSBTAG00000032152	chr5	-	TMPRSS6	miR-2366/bta-miR-2366-3p	75892355	75892360
ENSBTAT00000045605	ENSBTAG00000032152	chr5	-	TMPRSS6	miR-2382-5p/bta-miR-2382-5p	75882368	75882373
ENSBTAT00000045605	ENSBTAG00000032152	chr5	-	TMPRSS6	miR-2400/bta-miR-2400-3p	75894778	75894783
ENSBTAT00000045605	ENSBTAG00000032152	chr5	-	TMPRSS6	miR-2431-3p/bta-miR-2431-3p	75893496	75893501
ENSBTAT00000045605	ENSBTAG00000032152	chr5	-	TMPRSS6	miR-2441/miR-4436a/miR-5000-3p/miR-6614-3p/miR-7177-5p/miR-8898/GCAGGACAUGUGGGUUCUAUCCC	75902701	75902706
ENSBTAT00000045605	ENSBTAG00000032152	chr5	-	TMPRSS6	miR-28-5p/miR-28a-5p/miR-28/miR-708-5p/miR-1653/miR-708/miR-3139/miR-7178-5p/bta-miR-708-5p/UAGGAGCUAUCAGAACUUAGUG	75888585	75888590
ENSBTAT00000045605	ENSBTAG00000032152	chr5	-	TMPRSS6	miR-2902/miR-12264-3p/miR-12265-5p/CUGGCUGUCAAUUCAUAGGUCAG	75870730	75870735
ENSBTAT00000045605	ENSBTAG00000032152	chr5	-	TMPRSS6	miR-324-3p/CCCACUGCUAAAUUUGACUGGCUU	75891956	75891961
ENSBTAT00000045605	ENSBTAG00000032152	chr5	-	TMPRSS6	miR-324-3p/miR-6890-3p/bta-miR-324-3p	75877634	75877639
ENSBTAT00000045605	ENSBTAG00000032152	chr5	-	TMPRSS6	miR-324-5p/miR-324/bta-miR-324-5p	75896802	75896807
ENSBTAT00000045605	ENSBTAG00000032152	chr5	-	TMPRSS6	miR-3431/miR-4264/bta-miR-3431-5p	75871548	75871553
ENSBTAT00000045605	ENSBTAG00000032152	chr5	-	TMPRSS6	miR-34a-5p/miR-34c-5p/miR-34b-5p/miR-449a/miR-449a-5p/miR-34a/miR-449b-5p/miR-449c-5p/miR-34b/miR-34c/miR-449b/miR-449c/miR-449d-5p/bta-miR-34c-5p/bta-miR-34a-5p/bta-miR-449b-5p/bta-miR-449a-5p	75878648	75878653
ENSBTAT00000045605	ENSBTAG00000032152	chr5	-	TMPRSS6	miR-34c-3p/miR-34b-3p/miR-34c/bta-miR-34b-3p	75898617	75898622
ENSBTAT00000045605	ENSBTAG00000032152	chr5	-	TMPRSS6	miR-3577-5p/UGUGGCAGGAGCAGACAGCGGU	75886704	75886709
ENSBTAT00000045605	ENSBTAG00000032152	chr5	-	TMPRSS6	miR-361-3p/bta-miR-361-3p	75875687	75875692
ENSBTAT00000045605	ENSBTAG00000032152	chr5	-	TMPRSS6	miR-363-5p/miR-363/miR-6745/miR-6988-5p/miR-7203-5p/miR-7386n-5p/miR-10171-3p/UGGGUGGAUGGAGCAGCACUGC	75876154	75876159
ENSBTAT00000045605	ENSBTAG00000032152	chr5	-	TMPRSS6	miR-383-5p/miR-383/bta-miR-383-5p	75890840	75890845
ENSBTAT00000045605	ENSBTAG00000032152	chr5	-	TMPRSS6	miR-383-5p/miR-383/bta-miR-383-5p	75890841	75890846
ENSBTAT00000045605	ENSBTAG00000032152	chr5	-	TMPRSS6	miR-3929/miR-4478/bta-miR-873-3p	75896836	75896841
ENSBTAT00000045605	ENSBTAG00000032152	chr5	-	TMPRSS6	miR-483-3p/miR-483/bta-miR-483-3p	75897247	75897252
ENSBTAT00000045605	ENSBTAG00000032152	chr5	-	TMPRSS6	miR-504-5p/miR-504/miR-4725-5p/bta-miR-504-5p	75888882	75888887
ENSBTAT00000045605	ENSBTAG00000032152	chr5	-	TMPRSS6	miR-509-3p/miR-509/miR-509a/miR-509b/miR-507b/bta-miR-507b-3p	75900037	75900042
ENSBTAT00000045605	ENSBTAG00000032152	chr5	-	TMPRSS6	miR-541-5p/miR-2462/miR-8095/bta-miR-541-5p	75900169	75900174
ENSBTAT00000045605	ENSBTAG00000032152	chr5	-	TMPRSS6	miR-654-5p/miR-541-3p/miR-541/bta-miR-654-5p	75877875	75877880
ENSBTAT00000045605	ENSBTAG00000032152	chr5	-	TMPRSS6	miR-6624-3p/miR-7113-5p/miR-7226-5p/miR-11989/ACCAGGGAGAGGUCGCGACCCA	75897831	75897836
ENSBTAT00000045605	ENSBTAG00000032152	chr5	-	TMPRSS6	miR-671-5p/miR-671/bta-miR-671-5p/AGGAAGCCACAGGUAAAAUGUUUGA	75876917	75876922
ENSBTAT00000045605	ENSBTAG00000032152	chr5	-	TMPRSS6	miR-679-3p/CGCAAGGUCGGUUCUACGGGUG	75898403	75898408
ENSBTAT00000045605	ENSBTAG00000032152	chr5	-	TMPRSS6	miR-6834-5p/UUGAGGGAGGAAGACAAGUGCU	75896465	75896470
ENSBTAT00000045605	ENSBTAG00000032152	chr5	-	TMPRSS6	miR-7196-5p/miR-1546b-3p/UCCAUCCCCUCUUGCCCACCAG	75901743	75901748
ENSBTAT00000045605	ENSBTAG00000032152	chr5	-	TMPRSS6	miR-7379-3p/UCUGGAUGUAGUUGUGCUGCAG	75898275	75898280
ENSBTAT00000045605	ENSBTAG00000032152	chr5	-	TMPRSS6	miR-760-3p/miR-760/miR-1842/miR-7239-3p/bta-miR-760-3p/bta-miR-1842-5p	75903444	75903449
ENSBTAT00000045605	ENSBTAG00000032152	chr5	-	TMPRSS6	miR-876-3p/miR-876/bta-miR-876-3p	75897689	75897694
ENSBTAT00000045605	ENSBTAG00000032152	chr5	-	TMPRSS6	miR-876-3p/miR-876/bta-miR-876-3p	75897691	75897696
ENSBTAT00000045605	ENSBTAG00000032152	chr5	-	TMPRSS6	UAGCAGAAGCAUUUCCGCACAC	75886430	75886435
ENSBTAT00000045612	ENSBTAG00000032148	chr5	-	TMEM117	AGAAUCCUUGCCCAGGUGCAUU	36566857	36566862
ENSBTAT00000045612	ENSBTAG00000032148	chr5	-	TMEM117	AGGAAAGCCUCCGCCCAACCCU	36717351	36717356
ENSBTAT00000045612	ENSBTAG00000032148	chr5	-	TMEM117	AUACUUUUUGGGGUAAGGGCUU	36605259	36605264
ENSBTAT00000045612	ENSBTAG00000032148	chr5	-	TMEM117	bta-miR-194b-3p/UUCCACAUCUUCUGAUUCAGACUC	36738446	36738451
ENSBTAT00000045612	ENSBTAG00000032148	chr5	-	TMEM117	bta-miR-194b-3p/UUCCACAUCUUCUGAUUCAGACUC	36795056	36795061
ENSBTAT00000045612	ENSBTAG00000032148	chr5	-	TMEM117	bta-miR-2285bg-5p	36615805	36615810
ENSBTAT00000045612	ENSBTAG00000032148	chr5	-	TMEM117	CAGCCAAGCUCAGACGGAUCCGA	36597993	36597998
ENSBTAT00000045612	ENSBTAG00000032148	chr5	-	TMEM117	CCUGUUAAAGACUUUACCACUC	36590703	36590708
ENSBTAT00000045612	ENSBTAG00000032148	chr5	-	TMEM117	GCCAAACCACCUUCACAUCAGU	36668741	36668746
ENSBTAT00000045612	ENSBTAG00000032148	chr5	-	TMEM117	GCUGUAAGACAGAGAGCGGGCAGAG	36321914	36321919
ENSBTAT00000045612	ENSBTAG00000032148	chr5	-	TMEM117	GGUACAGUCAACGGUCGGUGGU	36205798	36205803
ENSBTAT00000045612	ENSBTAG00000032148	chr5	-	TMEM117	miR-1298-5p/miR-1298/bta-miR-1298-5p	36309169	36309174
ENSBTAT00000045612	ENSBTAG00000032148	chr5	-	TMEM117	miR-130b-5p/miR-7014-3p/bta-miR-130b-5p	36795153	36795158
ENSBTAT00000045612	ENSBTAG00000032148	chr5	-	TMEM117	miR-146a-5p/miR-146b-5p/miR-146a/miR-146b/miR-146c-5p/miR-7153-5p/miR-12349-3p/bta-miR-146a-5p/bta-miR-146b-5p	36604333	36604338
ENSBTAT00000045612	ENSBTAG00000032148	chr5	-	TMEM117	miR-148c/miR-873b/miR-12280-5p/ACAAGUUCGUCUGGGUUUUUCC	36386362	36386367
ENSBTAT00000045612	ENSBTAG00000032148	chr5	-	TMEM117	miR-153-5p/bta-miR-153-5p	36254762	36254767
ENSBTAT00000045612	ENSBTAG00000032148	chr5	-	TMEM117	miR-17-5p/miR-20a-5p/miR-93-5p/miR-106a-5p/miR-106b-5p/miR-106-5p/miR-20b-5p/miR-20a/miR-106b/miR-106a/miR-526b-3p/miR-519d-3p/miR-106/miR-20b/miR-93/miR-427/miR-519d/miR-6383/miR-1643b-3p/bta-miR-17-5p/bta-miR-20a-5p/bta-miR-106b-5p/bta-miR-93-5p/bta-miR-20b-5p/bta-miR-106a-5p	36326274	36326279
ENSBTAT00000045612	ENSBTAG00000032148	chr5	-	TMEM117	miR-17-5p/miR-20a-5p/miR-93-5p/miR-106a-5p/miR-106b-5p/miR-106-5p/miR-20b-5p/miR-20a/miR-106b/miR-106a/miR-526b-3p/miR-519d-3p/miR-106/miR-20b/miR-93/miR-427/miR-519d/miR-6383/miR-1643b-3p/bta-miR-17-5p/bta-miR-20a-5p/bta-miR-106b-5p/bta-miR-93-5p/bta-miR-20b-5p/bta-miR-106a-5p	36651152	36651157
ENSBTAT00000045612	ENSBTAG00000032148	chr5	-	TMEM117	miR-17-5p/miR-20a-5p/miR-93-5p/miR-106a-5p/miR-106b-5p/miR-106-5p/miR-20b-5p/miR-20a/miR-106b/miR-106a/miR-526b-3p/miR-519d-3p/miR-106/miR-20b/miR-93/miR-427/miR-519d/miR-6383/miR-1643b-3p/bta-miR-17-5p/bta-miR-20a-5p/bta-miR-106b-5p/bta-miR-93-5p/bta-miR-20b-5p/bta-miR-106a-5p	36739270	36739275
ENSBTAT00000045612	ENSBTAG00000032148	chr5	-	TMEM117	miR-196a-5p/miR-196b-5p/miR-196-5p/miR-196a/miR-196b/miR-196c-5p/miR-8549/bta-miR-196b-5p/bta-miR-196a-5p	36342108	36342113
ENSBTAT00000045612	ENSBTAG00000032148	chr5	-	TMEM117	miR-204-5p/miR-211-5p/miR-204/miR-211/miR-7670-3p/bta-miR-204-5p/bta-miR-211-5p	36713152	36713157
ENSBTAT00000045612	ENSBTAG00000032148	chr5	-	TMEM117	miR-210/miR-210-3p/bta-miR-210-3p	36358089	36358094
ENSBTAT00000045612	ENSBTAG00000032148	chr5	-	TMEM117	miR-216a-5p/miR-216a/miR-216/bta-miR-216a-5p	36599164	36599169
ENSBTAT00000045612	ENSBTAG00000032148	chr5	-	TMEM117	miR-2284j/miR-2284d/miR-2284n/miR-2284k/miR-2284c/miR-2284v/miR-2284m/miR-2284ab/miR-2285am-5p/miR-2285au/miR-2285bt/miR-2285dc/bta-miR-2284ab-5p/bta-miR-2285bt-5p	36420577	36420582
ENSBTAT00000045612	ENSBTAG00000032148	chr5	-	TMEM117	miR-2284j/miR-2284d/miR-2284n/miR-2284k/miR-2284c/miR-2284v/miR-2284m/miR-2284ab/miR-2285am-5p/miR-2285au/miR-2285bt/miR-2285dc/bta-miR-2284ab-5p/bta-miR-2285bt-5p	36454896	36454901
ENSBTAT00000045612	ENSBTAG00000032148	chr5	-	TMEM117	miR-2284j/miR-2284d/miR-2284n/miR-2284k/miR-2284c/miR-2284v/miR-2284m/miR-2284ab/miR-2285am-5p/miR-2285au/miR-2285bt/miR-2285dc/bta-miR-2284ab-5p/bta-miR-2285bt-5p	36547705	36547710
ENSBTAT00000045612	ENSBTAG00000032148	chr5	-	TMEM117	miR-2284j/miR-2284d/miR-2284n/miR-2284k/miR-2284c/miR-2284v/miR-2284m/miR-2284ab/miR-2285am-5p/miR-2285au/miR-2285bt/miR-2285dc/bta-miR-2284ab-5p/bta-miR-2285bt-5p	36615807	36615812
ENSBTAT00000045612	ENSBTAG00000032148	chr5	-	TMEM117	miR-2284j/miR-2284d/miR-2284n/miR-2284k/miR-2284c/miR-2284v/miR-2284m/miR-2284ab/miR-2285am-5p/miR-2285au/miR-2285bt/miR-2285dc/bta-miR-2284ab-5p/bta-miR-2285bt-5p	36658368	36658373
ENSBTAT00000045612	ENSBTAG00000032148	chr5	-	TMEM117	miR-2284x/miR-2285aj-5p/miR-2285bo/bta-miR-2284x-5p	36201233	36201238
ENSBTAT00000045612	ENSBTAG00000032148	chr5	-	TMEM117	miR-2284z/miR-2284aa/miR-12136/CAAAAAGUCCACUCGGUUUUUU	36299562	36299567
ENSBTAT00000045612	ENSBTAG00000032148	chr5	-	TMEM117	miR-2284z/miR-2284aa/miR-12136/CAAAAAGUCCACUCGGUUUUUU	36302573	36302578
ENSBTAT00000045612	ENSBTAG00000032148	chr5	-	TMEM117	miR-2285bw/bta-miR-2285u-3p	36222824	36222829
ENSBTAT00000045612	ENSBTAG00000032148	chr5	-	TMEM117	miR-2285bw/bta-miR-2285u-3p	36572251	36572256
ENSBTAT00000045612	ENSBTAG00000032148	chr5	-	TMEM117	miR-2285cs/bta-miR-2285bd-3p	36588620	36588625
ENSBTAT00000045612	ENSBTAG00000032148	chr5	-	TMEM117	miR-25-3p/miR-32-5p/miR-92a-3p/miR-363-3p/miR-367-3p/miR-92-3p/miR-32/miR-92/miR-25/miR-92b-3p/miR-367/miR-92a/miR-92b/miR-363/bta-miR-92b-3p/bta-miR-32-5p/bta-miR-92a-3p/bta-miR-25-3p	36330698	36330703
ENSBTAT00000045612	ENSBTAG00000032148	chr5	-	TMEM117	miR-29b-1-5p/miR-29b-2-5p/bta-miR-29b-5p	36667192	36667197
ENSBTAT00000045612	ENSBTAG00000032148	chr5	-	TMEM117	miR-335-3p/bta-miR-335-3p	36694771	36694776
ENSBTAT00000045612	ENSBTAG00000032148	chr5	-	TMEM117	miR-342-3p/miR-342/bta-miR-342-3p/ACUCACACCUAGGUUCCAAGGAUU	36407685	36407690
ENSBTAT00000045612	ENSBTAG00000032148	chr5	-	TMEM117	miR-362-5p/miR-500-5p/miR-362/miR-500b-5p/bta-miR-362-5p	36491274	36491279
ENSBTAT00000045612	ENSBTAG00000032148	chr5	-	TMEM117	miR-369-3p/miR-369/bta-miR-369-3p	36727132	36727137
ENSBTAT00000045612	ENSBTAG00000032148	chr5	-	TMEM117	miR-370-3p/miR-370/miR-6893-3p/bta-miR-370-3p	36665822	36665827
ENSBTAT00000045612	ENSBTAG00000032148	chr5	-	TMEM117	miR-370-3p/miR-370/miR-6893-3p/bta-miR-370-3p	36665823	36665828
ENSBTAT00000045612	ENSBTAG00000032148	chr5	-	TMEM117	miR-374a-3p/bta-miR-374a-3p	36603974	36603979
ENSBTAT00000045612	ENSBTAG00000032148	chr5	-	TMEM117	miR-374a-5p/miR-374-5p/miR-374b-5p/miR-374a/miR-374b/bta-miR-374a-5p/bta-miR-374b-5p	36356178	36356183
ENSBTAT00000045612	ENSBTAG00000032148	chr5	-	TMEM117	miR-374a-5p/miR-374-5p/miR-374b-5p/miR-374a/miR-374b/bta-miR-374a-5p/bta-miR-374b-5p	36356314	36356319
ENSBTAT00000045612	ENSBTAG00000032148	chr5	-	TMEM117	miR-382-3p/miR-382/CAUCAUUCUGGGUUGUAUCUGG	36767937	36767942
ENSBTAT00000045612	ENSBTAG00000032148	chr5	-	TMEM117	miR-423-5p/miR-423a/miR-3184-5p/miR-3573-5p/miR-6921-5p/miR-11971/bta-miR-423-5p/UGAGGGGCCUCGGCCUACUGGU	36777835	36777840
ENSBTAT00000045612	ENSBTAG00000032148	chr5	-	TMEM117	miR-5011-5p/bta-miR-1277-5p	36628187	36628192
ENSBTAT00000045612	ENSBTAG00000032148	chr5	-	TMEM117	miR-548d-3p/miR-548h-3p/miR-548b/miR-548z/miR-548ac/miR-2285u/miR-548bb-3p/miR-2285bm/bta-miR-2285bm-3p	36560557	36560562
ENSBTAT00000045612	ENSBTAG00000032148	chr5	-	TMEM117	miR-548d-3p/miR-548h-3p/miR-548b/miR-548z/miR-548ac/miR-2285u/miR-548bb-3p/miR-2285bm/bta-miR-2285bm-3p	36572252	36572257
ENSBTAT00000045612	ENSBTAG00000032148	chr5	-	TMEM117	miR-561-3p/miR-2285bb/miR-2285by/miR-2285cq/miR-2285dj/bta-miR-2285bb-5p	36547706	36547711
ENSBTAT00000045612	ENSBTAG00000032148	chr5	-	TMEM117	miR-628-5p/miR-628/miR-9718/bta-miR-628-5p	36458580	36458585
ENSBTAT00000045612	ENSBTAG00000032148	chr5	-	TMEM117	miR-6416-3p/miR-7201-5p/CCAAAGAGUUCAUUGAGGUUUU	36547531	36547536
ENSBTAT00000045612	ENSBTAG00000032148	chr5	-	TMEM117	miR-6516-3p/AAUGUAUGUUCUCUGAUCAACC	36803223	36803228
ENSBTAT00000045612	ENSBTAG00000032148	chr5	-	TMEM117	miR-654-5p/miR-541-3p/miR-541/bta-miR-654-5p	36610678	36610683
ENSBTAT00000045612	ENSBTAG00000032148	chr5	-	TMEM117	miR-664-3p/miR-664a-3p/miR-664/miR-664a/miR-664b/bta-miR-664b-3p	36654162	36654167
ENSBTAT00000045612	ENSBTAG00000032148	chr5	-	TMEM117	miR-664-3p/miR-664a-3p/miR-664/miR-664a/miR-664b/bta-miR-664b-3p	36654163	36654168
ENSBTAT00000045612	ENSBTAG00000032148	chr5	-	TMEM117	miR-7158-5p/UGCUCAAUAAAUACCCGUUGAAU	36746847	36746852
ENSBTAT00000045612	ENSBTAG00000032148	chr5	-	TMEM117	miR-96-5p/miR-96/miR-1271-5p/miR-1271/miR-507b/miR-12133/bta-miR-96-5p/bta-miR-1271-5p	36517240	36517245
ENSBTAT00000045612	ENSBTAG00000032148	chr5	-	TMEM117	miR-96-5p/miR-96/miR-1271-5p/miR-1271/miR-507b/miR-12133/bta-miR-96-5p/bta-miR-1271-5p	36517241	36517246
ENSBTAT00000045616	ENSBTAG00000032183	chr5	+	NELL2	ACAAGCCCAAGACCAUGCA	35679089	35679094
ENSBTAT00000045616	ENSBTAG00000032183	chr5	+	NELL2	bta-miR-11992-3p	35812349	35812354
ENSBTAT00000045616	ENSBTAG00000032183	chr5	+	NELL2	bta-miR-148c-5p	35676664	35676669
ENSBTAT00000045616	ENSBTAG00000032183	chr5	+	NELL2	bta-miR-194b-3p/UUCCACAUCUUCUGAUUCAGACUC	35692785	35692790
ENSBTAT00000045616	ENSBTAG00000032183	chr5	+	NELL2	CGCAUUAUUACUCACGGUACGAG	35914568	35914573
ENSBTAT00000045616	ENSBTAG00000032183	chr5	+	NELL2	GCUUUUGAGCGCAUAGUACCUCC	35720072	35720077
ENSBTAT00000045616	ENSBTAG00000032183	chr5	+	NELL2	GUUCCACCUCCCGAGUCCUCAC	35704676	35704681
ENSBTAT00000045616	ENSBTAG00000032183	chr5	+	NELL2	miR-129-5p/miR-129/miR-9983-3p/UUUUUUGCUGGAACAUUUCUGG	35854631	35854636
ENSBTAT00000045616	ENSBTAG00000032183	chr5	+	NELL2	miR-136-5p/miR-136/bta-miR-136-5p	35661218	35661223
ENSBTAT00000045616	ENSBTAG00000032183	chr5	+	NELL2	miR-181a-5p/miR-181b-5p/miR-181c-5p/miR-181c/miR-181b/miR-181d-5p/miR-181a/miR-181d/miR-4262/bta-miR-181c-5p/bta-miR-181d-5p/bta-miR-181b-5p	35990856	35990861
ENSBTAT00000045616	ENSBTAG00000032183	chr5	+	NELL2	miR-18a-3p/miR-1646/miR-106-3p/miR-7069-3p/bta-miR-18a-3p/bta-miR-18b-3p	35884590	35884595
ENSBTAT00000045616	ENSBTAG00000032183	chr5	+	NELL2	miR-199a-5p/miR-199b-5p/miR-199-5p/miR-199a/miR-199b/miR-199b-1-5p/bta-miR-199b-5p	35911845	35911850
ENSBTAT00000045616	ENSBTAG00000032183	chr5	+	NELL2	miR-201-5p/CACUCAGUAUGUCUGACUCCAC	35960506	35960511
ENSBTAT00000045616	ENSBTAG00000032183	chr5	+	NELL2	miR-223-5p/bta-miR-223-5p	35920860	35920865
ENSBTAT00000045616	ENSBTAG00000032183	chr5	+	NELL2	miR-2284t-5p/bta-miR-2284t-5p	35678613	35678618
ENSBTAT00000045616	ENSBTAG00000032183	chr5	+	NELL2	miR-3596a/AACUAUACAACCUCCUACCUCAG	35660567	35660572
ENSBTAT00000045616	ENSBTAG00000032183	chr5	+	NELL2	miR-496/miR-503-3p/miR-496a-3p/bta-miR-503-3p	35965057	35965062
ENSBTAT00000045616	ENSBTAG00000032183	chr5	+	NELL2	miR-561-3p/miR-2285bb/miR-2285by/miR-2285cq/miR-2285dj/bta-miR-2285bb-5p	35695849	35695854
ENSBTAT00000045616	ENSBTAG00000032183	chr5	+	NELL2	miR-561-3p/miR-2285bb/miR-2285by/miR-2285cq/miR-2285dj/bta-miR-2285bb-5p	36028355	36028360
ENSBTAT00000045616	ENSBTAG00000032183	chr5	+	NELL2	miR-660-5p/miR-660/miR-6987-3p/bta-miR-660-5p	35723917	35723922
ENSBTAT00000045616	ENSBTAG00000032183	chr5	+	NELL2	miR-6624-3p/miR-7113-5p/miR-7226-5p/miR-11989/ACCAGGGAGAGGUCGCGACCCA	35666251	35666256
ENSBTAT00000045616	ENSBTAG00000032183	chr5	+	NELL2	miR-664-3p/miR-664a-3p/miR-664/miR-664a/miR-664b/bta-miR-664b-3p	35876983	35876988
ENSBTAT00000045616	ENSBTAG00000032183	chr5	+	NELL2	miR-7262h-3p/GAAGCCUACAGCACCCGGUAUU	35769631	35769636
ENSBTAT00000045619	ENSBTAG00000030646	chr5	+	KCTD17	ACAGCUCAGAACCCGGAGGUCUC	75855902	75855907
ENSBTAT00000045619	ENSBTAG00000030646	chr5	+	KCTD17	GCAGCCAAGCCUCCUAACAGUUG	75866485	75866490
ENSBTAT00000045619	ENSBTAG00000030646	chr5	+	KCTD17	GCCACAGUGAGGACAGUGAUUUG	75858779	75858784
ENSBTAT00000045619	ENSBTAG00000030646	chr5	+	KCTD17	let-7a-5p/let-7b-5p/let-7c-5p/let-7d-5p/let-7e-5p/let-7f-5p/miR-98-5p/let-7g-5p/let-7i-5p/let-7i/let-7b/let-7d/let-7j-5p/let-7k-5p/miR-98/let-7f/let-7c/let-7g/let-7e/let-7a/let-7j/miR-1961/miR-4458/miR-4500/miR-6134/let-7k/let-7l-5p/bta-let-7c-5p/bta-let-7a-5p/bta-let-7b-3p/bta-let-7i-5p/bta-let-7f-5p/bta-let-7d-5p/bta-let-7e-5p/bta-let-7g-5p/bta-miR-98-5p	75856648	75856653
ENSBTAT00000045619	ENSBTAG00000030646	chr5	+	KCTD17	let-7a-5p/let-7b-5p/let-7c-5p/let-7d-5p/let-7e-5p/let-7f-5p/miR-98-5p/let-7g-5p/let-7i-5p/let-7i/let-7b/let-7d/let-7j-5p/let-7k-5p/miR-98/let-7f/let-7c/let-7g/let-7e/let-7a/let-7j/miR-1961/miR-4458/miR-4500/miR-6134/let-7k/let-7l-5p/bta-let-7c-5p/bta-let-7a-5p/bta-let-7b-3p/bta-let-7i-5p/bta-let-7f-5p/bta-let-7d-5p/bta-let-7e-5p/bta-let-7g-5p/bta-miR-98-5p	75861511	75861516
ENSBTAT00000045619	ENSBTAG00000030646	chr5	+	KCTD17	miR-1301-3p/miR-1301/miR-5047/miR-10166-5p/bta-miR-1301-3p	75864021	75864026
ENSBTAT00000045619	ENSBTAG00000030646	chr5	+	KCTD17	miR-1306-5p/miR-1306/bta-miR-1306-5p	75861794	75861799
ENSBTAT00000045619	ENSBTAG00000030646	chr5	+	KCTD17	miR-134-5p/miR-134/miR-3118/bta-miR-134-5p/UGUGACUGUUCCUGGUAUUGAU	75859400	75859405
ENSBTAT00000045619	ENSBTAG00000030646	chr5	+	KCTD17	miR-154b/bta-miR-154b-5p	75856848	75856853
ENSBTAT00000045619	ENSBTAG00000030646	chr5	+	KCTD17	miR-1564-3p/miR-6780a-3p/miR-7312-3p/CUCCUCUGAAAAAGCCUCUAAC	75856842	75856847
ENSBTAT00000045619	ENSBTAG00000030646	chr5	+	KCTD17	miR-15a-5p/miR-16-5p/miR-15b-5p/miR-195a-5p/miR-195-5p/miR-322-5p/miR-15a/miR-424-5p/miR-15b/miR-16/miR-497-5p/miR-497a-5p/miR-16b/miR-16c/miR-16a/miR-15c/miR-195/miR-497/miR-15c-5p/miR-16c-5p/miR-1907/miR-424/miR-195b/miR-6342/miR-6353/miR-6419/miR-6838-5p/miR-12274-5p/miR-16b-5p/bta-miR-16b-5p/bta-miR-15b-5p/bta-miR-16a-5p/bta-miR-15a-5p/bta-miR-195-5p/bta-miR-497-5p/bta-miR-424-5p/CAGCAGCAUACGCCGGCGGGAA	75859072	75859077
ENSBTAT00000045619	ENSBTAG00000030646	chr5	+	KCTD17	miR-15a-5p/miR-16-5p/miR-15b-5p/miR-195a-5p/miR-195-5p/miR-322-5p/miR-15a/miR-424-5p/miR-15b/miR-16/miR-497-5p/miR-497a-5p/miR-16b/miR-16c/miR-16a/miR-15c/miR-195/miR-497/miR-15c-5p/miR-16c-5p/miR-1907/miR-424/miR-195b/miR-6342/miR-6353/miR-6419/miR-6838-5p/miR-12274-5p/miR-16b-5p/bta-miR-16b-5p/bta-miR-15b-5p/bta-miR-16a-5p/bta-miR-15a-5p/bta-miR-195-5p/bta-miR-497-5p/bta-miR-424-5p/CAGCAGCAUACGCCGGCGGGAA	75865082	75865087
ENSBTAT00000045619	ENSBTAG00000030646	chr5	+	KCTD17	miR-1839/miR-1839-5p/miR-3927-3p/miR-3927/miR-6831-5p/bta-miR-1839-5p	75864630	75864635
ENSBTAT00000045619	ENSBTAG00000030646	chr5	+	KCTD17	miR-185-3p/miR-3059-5p/miR-5616-5p/miR-7864/UUUCCUCUCUGCCCCAUAGGGU	75857017	75857022
ENSBTAT00000045619	ENSBTAG00000030646	chr5	+	KCTD17	miR-185-5p/miR-882/miR-185/miR-3473a/miR-4306/miR-4644/miR-6626-5p/miR-10175-5p/bta-miR-185-5p	75855782	75855787
ENSBTAT00000045619	ENSBTAG00000030646	chr5	+	KCTD17	miR-1942/miR-7453-5p/bta-miR-219b-5p	75862164	75862169
ENSBTAT00000045619	ENSBTAG00000030646	chr5	+	KCTD17	miR-218-5p/miR-218a-5p/miR-218/miR-7002-3p/bta-miR-218-5p	75857451	75857456
ENSBTAT00000045619	ENSBTAG00000030646	chr5	+	KCTD17	miR-224-5p/miR-224/bta-miR-224-5p	75861577	75861582
ENSBTAT00000045619	ENSBTAG00000030646	chr5	+	KCTD17	miR-2299-3p/miR-7059-5p/miR-12026/bta-miR-2299-3p	75863378	75863383
ENSBTAT00000045619	ENSBTAG00000030646	chr5	+	KCTD17	miR-2319b/miR-3664-5p/bta-miR-7860-5p	75858142	75858147
ENSBTAT00000045619	ENSBTAG00000030646	chr5	+	KCTD17	miR-2425-5p/miR-6501/bta-miR-2425-5p	75863894	75863899
ENSBTAT00000045619	ENSBTAG00000030646	chr5	+	KCTD17	miR-28-5p/miR-28a-5p/miR-28/miR-708-5p/miR-1653/miR-708/miR-3139/miR-7178-5p/bta-miR-708-5p/UAGGAGCUAUCAGAACUUAGUG	75856203	75856208
ENSBTAT00000045619	ENSBTAG00000030646	chr5	+	KCTD17	miR-3082-5p/miR-4797-5p/miR-12401-5p/GACAGAGUGCAGACCAGGGUCU	75861284	75861289
ENSBTAT00000045619	ENSBTAG00000030646	chr5	+	KCTD17	miR-340-3p/miR-340/miR-6827-3p/bta-miR-340-3p	75863345	75863350
ENSBTAT00000045619	ENSBTAG00000030646	chr5	+	KCTD17	miR-342-3p/miR-342/bta-miR-342-3p/ACUCACACCUAGGUUCCAAGGAUU	75862421	75862426
ENSBTAT00000045619	ENSBTAG00000030646	chr5	+	KCTD17	miR-363-5p/miR-363/miR-6745/miR-6988-5p/miR-7203-5p/miR-7386n-5p/miR-10171-3p/UGGGUGGAUGGAGCAGCACUGC	75866630	75866635
ENSBTAT00000045619	ENSBTAG00000030646	chr5	+	KCTD17	miR-378g/miR-6637-3p/miR-7482-5p/GCUGGGCUGCGUCGGCGCUCGGA	75866247	75866252
ENSBTAT00000045619	ENSBTAG00000030646	chr5	+	KCTD17	miR-423-5p/miR-423a/miR-3184-5p/miR-3573-5p/miR-6921-5p/miR-11971/bta-miR-423-5p/UGAGGGGCCUCGGCCUACUGGU	75860467	75860472
ENSBTAT00000045619	ENSBTAG00000030646	chr5	+	KCTD17	miR-491-5p/miR-491/miR-6622-3p/miR-7003-5p/bta-miR-491-5p	75860286	75860291
ENSBTAT00000045619	ENSBTAG00000030646	chr5	+	KCTD17	miR-628-5p/miR-628/miR-9718/bta-miR-628-5p	75857184	75857189
ENSBTAT00000045619	ENSBTAG00000030646	chr5	+	KCTD17	miR-654-5p/miR-541-3p/miR-541/bta-miR-654-5p	75859648	75859653
ENSBTAT00000045619	ENSBTAG00000030646	chr5	+	KCTD17	miR-654-5p/miR-541-3p/miR-541/bta-miR-654-5p	75865340	75865345
ENSBTAT00000045619	ENSBTAG00000030646	chr5	+	KCTD17	miR-6624-3p/miR-7113-5p/miR-7226-5p/miR-11989/ACCAGGGAGAGGUCGCGACCCA	75861305	75861310
ENSBTAT00000045619	ENSBTAG00000030646	chr5	+	KCTD17	miR-665-3p/miR-665/miR-12303-5p/UCCAGGAGCUCUCAAUCUAGUG	75859747	75859752
ENSBTAT00000045619	ENSBTAG00000030646	chr5	+	KCTD17	miR-6825-5p/miR-7030-5p/miR-7075-5p/miR-7076-5p/miR-12283-5p/AGGGGAGGAGCAGGGGAUAUGAU	75855787	75855792
ENSBTAT00000045619	ENSBTAG00000030646	chr5	+	KCTD17	miR-6825-5p/miR-7030-5p/miR-7075-5p/miR-7076-5p/miR-12283-5p/AGGGGAGGAGCAGGGGAUAUGAU	75855788	75855793
ENSBTAT00000045619	ENSBTAG00000030646	chr5	+	KCTD17	miR-7222-3p/CCCAGGACCCGGAGCAGGCUGC	75863596	75863601
ENSBTAT00000045619	ENSBTAG00000030646	chr5	+	KCTD17	UGCUCAAGGACUGCAUCGUGCAG	75860991	75860996
ENSBTAT00000045632	ENSBTAG00000021160	chr7	-	AP1M2	CCUCAGACCUUAGAUUUCUUC/GCUCAGACCUACAGCUUGGUGU	16312541	16312546
ENSBTAT00000045632	ENSBTAG00000021160	chr7	-	AP1M2	GCUCCCCACAGACCCAGAGCCG	16302146	16302151
ENSBTAT00000045632	ENSBTAG00000021160	chr7	-	AP1M2	miR-11998/bta-miR-11998-3p	16302395	16302400
ENSBTAT00000045632	ENSBTAG00000021160	chr7	-	AP1M2	miR-1205/miR-10179-5p/miR-10394-5p/GCUGCAGGCAGGCGACCACGUG	16302486	16302491
ENSBTAT00000045632	ENSBTAG00000021160	chr7	-	AP1M2	miR-138-2-3p/bta-miR-138-3p	16304446	16304451
ENSBTAT00000045632	ENSBTAG00000021160	chr7	-	AP1M2	miR-181b-2-3p/miR-653-3p/bta-miR-10172-3p	16305972	16305977
ENSBTAT00000045632	ENSBTAG00000021160	chr7	-	AP1M2	miR-199a-5p/miR-199b-5p/miR-199-5p/miR-199a/miR-199b/miR-199b-1-5p/bta-miR-199b-5p	16312028	16312033
ENSBTAT00000045632	ENSBTAG00000021160	chr7	-	AP1M2	miR-2110/miR-6525/miR-7231-5p/bta-miR-6525-5p	16306134	16306139
ENSBTAT00000045632	ENSBTAG00000021160	chr7	-	AP1M2	miR-214-3p/miR-214/miR-761/miR-3619-5p/bta-miR-214-3p	16312413	16312418
ENSBTAT00000045632	ENSBTAG00000021160	chr7	-	AP1M2	miR-2284x/miR-2285aj-5p/miR-2285bo/bta-miR-2284x-5p	16310141	16310146
ENSBTAT00000045632	ENSBTAG00000021160	chr7	-	AP1M2	miR-326-3p/miR-330-5p/miR-326/miR-330/bta-miR-330-5p	16311248	16311253
ENSBTAT00000045632	ENSBTAG00000021160	chr7	-	AP1M2	miR-342-3p/miR-342/bta-miR-342-3p/ACUCACACCUAGGUUCCAAGGAUU	16305248	16305253
ENSBTAT00000045632	ENSBTAG00000021160	chr7	-	AP1M2	miR-342-3p/miR-342/bta-miR-342-3p/ACUCACACCUAGGUUCCAAGGAUU	16309895	16309900
ENSBTAT00000045634	ENSBTAG00000032166	chr4	+	GTPBP10	AAACUGUACAAACUACUACCUCA	75059781	75059786
ENSBTAT00000045634	ENSBTAG00000032166	chr4	+	GTPBP10	ACAAACACCAUUGUCACACUCCA	75064977	75064982
ENSBTAT00000045634	ENSBTAG00000032166	chr4	+	GTPBP10	ACACCCACAGCUGCACUCUCCGAG	75020860	75020865
ENSBTAT00000045634	ENSBTAG00000032166	chr4	+	GTPBP10	ACUAGUUGAUUCGGCAGGUGAGU	75031725	75031730
ENSBTAT00000045634	ENSBTAG00000032166	chr4	+	GTPBP10	AGACUCAUUUGAGACGAUGAUG	75100988	75100993
ENSBTAT00000045634	ENSBTAG00000032166	chr4	+	GTPBP10	AUGCUAUGGGCGCUUCUAGACA	75025614	75025619
ENSBTAT00000045634	ENSBTAG00000032166	chr4	+	GTPBP10	AUGCUAUGGGCGCUUCUAGACA	75025615	75025620
ENSBTAT00000045634	ENSBTAG00000032166	chr4	+	GTPBP10	AUGGUCAUUACCAAGGCUUUU	75027275	75027280
ENSBTAT00000045634	ENSBTAG00000032166	chr4	+	GTPBP10	CUGCUCAUGCUGCAGAGCUUCC	75015791	75015796
ENSBTAT00000045634	ENSBTAG00000032166	chr4	+	GTPBP10	GCUUUUGAGCGCAUAGUACCUCC	75083379	75083384
ENSBTAT00000045634	ENSBTAG00000032166	chr4	+	GTPBP10	let-7a-5p/let-7b-5p/let-7c-5p/let-7d-5p/let-7e-5p/let-7f-5p/miR-98-5p/let-7g-5p/let-7i-5p/let-7i/let-7b/let-7d/let-7j-5p/let-7k-5p/miR-98/let-7f/let-7c/let-7g/let-7e/let-7a/let-7j/miR-1961/miR-4458/miR-4500/miR-6134/let-7k/let-7l-5p/bta-let-7c-5p/bta-let-7a-5p/bta-let-7b-3p/bta-let-7i-5p/bta-let-7f-5p/bta-let-7d-5p/bta-let-7e-5p/bta-let-7g-5p/bta-miR-98-5p	75081507	75081512
ENSBTAT00000045634	ENSBTAG00000032166	chr4	+	GTPBP10	let-7a-5p/let-7b-5p/let-7c-5p/let-7d-5p/let-7e-5p/let-7f-5p/miR-98-5p/let-7g-5p/let-7i-5p/let-7i/let-7b/let-7d/let-7j-5p/let-7k-5p/miR-98/let-7f/let-7c/let-7g/let-7e/let-7a/let-7j/miR-1961/miR-4458/miR-4500/miR-6134/let-7k/let-7l-5p/bta-let-7c-5p/bta-let-7a-5p/bta-let-7b-3p/bta-let-7i-5p/bta-let-7f-5p/bta-let-7d-5p/bta-let-7e-5p/bta-let-7g-5p/bta-miR-98-5p	75098227	75098232
ENSBTAT00000045634	ENSBTAG00000032166	chr4	+	GTPBP10	miR-10b-5p/miR-10a-5p/miR-10a/miR-10b/miR-10c/miR-10c-5p/bta-miR-10b-5p/bta-miR-10a-5p	75028348	75028353
ENSBTAT00000045634	ENSBTAG00000032166	chr4	+	GTPBP10	miR-10b-5p/miR-10a-5p/miR-10a/miR-10b/miR-10c/miR-10c-5p/bta-miR-10b-5p/bta-miR-10a-5p	75028349	75028354
ENSBTAT00000045634	ENSBTAG00000032166	chr4	+	GTPBP10	miR-1197-3p/miR-1197/bta-miR-1197-3p	75040899	75040904
ENSBTAT00000045634	ENSBTAG00000032166	chr4	+	GTPBP10	miR-125a-5p/miR-125b-5p/miR-351-5p/miR-125b/miR-125a/miR-670/miR-670-5p/miR-4319/miR-6367/miR-6394/bta-miR-125b-5p/bta-miR-125a-5p/GCCCUGAGUUUAGGCAGCAGUU	75110448	75110453
ENSBTAT00000045634	ENSBTAG00000032166	chr4	+	GTPBP10	miR-128-3p/miR-216a-3p/miR-128a-3p/miR-128/miR-128b-3p/miR-3681-3p/miR-6539/bta-miR-128-3p	75019758	75019763
ENSBTAT00000045634	ENSBTAG00000032166	chr4	+	GTPBP10	miR-128-3p/miR-216a-3p/miR-128a-3p/miR-128/miR-128b-3p/miR-3681-3p/miR-6539/bta-miR-128-3p	75019759	75019764
ENSBTAT00000045634	ENSBTAG00000032166	chr4	+	GTPBP10	miR-130b-5p/miR-7014-3p/bta-miR-130b-5p	75039303	75039308
ENSBTAT00000045634	ENSBTAG00000032166	chr4	+	GTPBP10	miR-1329-5p/UACAGUGACCAGGUGACGACGG	75086286	75086291
ENSBTAT00000045634	ENSBTAG00000032166	chr4	+	GTPBP10	miR-140-5p/miR-876-3p/bta-miR-140-5p	75014524	75014529
ENSBTAT00000045634	ENSBTAG00000032166	chr4	+	GTPBP10	miR-142-3p/miR-12205-5p/bta-miR-142-3p/UGUGUUUCAGCUCAGUAGGCAC	75114777	75114782
ENSBTAT00000045634	ENSBTAG00000032166	chr4	+	GTPBP10	miR-152-3p/miR-148a-3p/miR-148b-3p/miR-148a/miR-148b/miR-152/miR-148-3p/bta-miR-148a-3p/bta-miR-148b-3p/bta-miR-152-3p	75020814	75020819
ENSBTAT00000045634	ENSBTAG00000032166	chr4	+	GTPBP10	miR-152-3p/miR-148a-3p/miR-148b-3p/miR-148a/miR-148b/miR-152/miR-148-3p/bta-miR-148a-3p/bta-miR-148b-3p/bta-miR-152-3p	75056459	75056464
ENSBTAT00000045634	ENSBTAG00000032166	chr4	+	GTPBP10	miR-1651-3p/AUGCUUUUUGGGGUAAGGGCUU	75066228	75066233
ENSBTAT00000045634	ENSBTAG00000032166	chr4	+	GTPBP10	miR-17-5p/miR-20a-5p/miR-93-5p/miR-106a-5p/miR-106b-5p/miR-106-5p/miR-20b-5p/miR-20a/miR-106b/miR-106a/miR-526b-3p/miR-519d-3p/miR-106/miR-20b/miR-93/miR-427/miR-519d/miR-6383/miR-1643b-3p/bta-miR-17-5p/bta-miR-20a-5p/bta-miR-106b-5p/bta-miR-93-5p/bta-miR-20b-5p/bta-miR-106a-5p	75023299	75023304
ENSBTAT00000045634	ENSBTAG00000032166	chr4	+	GTPBP10	miR-181a-5p/miR-181b-5p/miR-181c-5p/miR-181c/miR-181b/miR-181d-5p/miR-181a/miR-181d/miR-4262/bta-miR-181c-5p/bta-miR-181d-5p/bta-miR-181b-5p	75017501	75017506
ENSBTAT00000045634	ENSBTAG00000032166	chr4	+	GTPBP10	miR-181a-5p/miR-181b-5p/miR-181c-5p/miR-181c/miR-181b/miR-181d-5p/miR-181a/miR-181d/miR-4262/bta-miR-181c-5p/bta-miR-181d-5p/bta-miR-181b-5p	75090392	75090397
ENSBTAT00000045634	ENSBTAG00000032166	chr4	+	GTPBP10	miR-183-5p/miR-183/miR-891b-3p/bta-miR-183-5p	75094616	75094621
ENSBTAT00000045634	ENSBTAG00000032166	chr4	+	GTPBP10	miR-200b-3p/miR-200c-3p/miR-429/miR-429-3p/miR-200b/miR-200c/miR-548a/bta-miR-200c-3p/bta-miR-429-3p/bta-miR-200b-3p	75046868	75046873
ENSBTAT00000045634	ENSBTAG00000032166	chr4	+	GTPBP10	miR-200b-3p/miR-200c-3p/miR-429/miR-429-3p/miR-200b/miR-200c/miR-548a/bta-miR-200c-3p/bta-miR-429-3p/bta-miR-200b-3p	75046869	75046874
ENSBTAT00000045634	ENSBTAG00000032166	chr4	+	GTPBP10	miR-202-5p/miR-202/bta-miR-202-5p	75033875	75033880
ENSBTAT00000045634	ENSBTAG00000032166	chr4	+	GTPBP10	miR-224-5p/miR-224/bta-miR-224-5p	75108505	75108510
ENSBTAT00000045634	ENSBTAG00000032166	chr4	+	GTPBP10	miR-2284j/miR-2284d/miR-2284n/miR-2284k/miR-2284c/miR-2284v/miR-2284m/miR-2284ab/miR-2285am-5p/miR-2285au/miR-2285bt/miR-2285dc/bta-miR-2284ab-5p/bta-miR-2285bt-5p	75017311	75017316
ENSBTAT00000045634	ENSBTAG00000032166	chr4	+	GTPBP10	miR-2284j/miR-2284d/miR-2284n/miR-2284k/miR-2284c/miR-2284v/miR-2284m/miR-2284ab/miR-2285am-5p/miR-2285au/miR-2285bt/miR-2285dc/bta-miR-2284ab-5p/bta-miR-2285bt-5p	75035114	75035119
ENSBTAT00000045634	ENSBTAG00000032166	chr4	+	GTPBP10	miR-2284j/miR-2284d/miR-2284n/miR-2284k/miR-2284c/miR-2284v/miR-2284m/miR-2284ab/miR-2285am-5p/miR-2285au/miR-2285bt/miR-2285dc/bta-miR-2284ab-5p/bta-miR-2285bt-5p	75035115	75035120
ENSBTAT00000045634	ENSBTAG00000032166	chr4	+	GTPBP10	miR-2284j/miR-2284d/miR-2284n/miR-2284k/miR-2284c/miR-2284v/miR-2284m/miR-2284ab/miR-2285am-5p/miR-2285au/miR-2285bt/miR-2285dc/bta-miR-2284ab-5p/bta-miR-2285bt-5p	75040123	75040128
ENSBTAT00000045634	ENSBTAG00000032166	chr4	+	GTPBP10	miR-2284j/miR-2284d/miR-2284n/miR-2284k/miR-2284c/miR-2284v/miR-2284m/miR-2284ab/miR-2285am-5p/miR-2285au/miR-2285bt/miR-2285dc/bta-miR-2284ab-5p/bta-miR-2285bt-5p	75052410	75052415
ENSBTAT00000045634	ENSBTAG00000032166	chr4	+	GTPBP10	miR-2284j/miR-2284d/miR-2284n/miR-2284k/miR-2284c/miR-2284v/miR-2284m/miR-2284ab/miR-2285am-5p/miR-2285au/miR-2285bt/miR-2285dc/bta-miR-2284ab-5p/bta-miR-2285bt-5p	75068280	75068285
ENSBTAT00000045634	ENSBTAG00000032166	chr4	+	GTPBP10	miR-2284j/miR-2284d/miR-2284n/miR-2284k/miR-2284c/miR-2284v/miR-2284m/miR-2284ab/miR-2285am-5p/miR-2285au/miR-2285bt/miR-2285dc/bta-miR-2284ab-5p/bta-miR-2285bt-5p	75118326	75118331
ENSBTAT00000045634	ENSBTAG00000032166	chr4	+	GTPBP10	miR-2284x/miR-2285aj-5p/miR-2285bo/bta-miR-2284x-5p	75052411	75052416
ENSBTAT00000045634	ENSBTAG00000032166	chr4	+	GTPBP10	miR-2284x/miR-2285aj-5p/miR-2285bo/bta-miR-2284x-5p	75052412	75052417
ENSBTAT00000045634	ENSBTAG00000032166	chr4	+	GTPBP10	miR-2284z/miR-2284aa/miR-12136/CAAAAAGUCCACUCGGUUUUUU	75044881	75044886
ENSBTAT00000045634	ENSBTAG00000032166	chr4	+	GTPBP10	miR-2285aa/miR-2285cj/bta-miR-2285aa-3p	75128056	75128061
ENSBTAT00000045634	ENSBTAG00000032166	chr4	+	GTPBP10	miR-2285bc/miR-2285cc/miR-2285ce/miR-2285da/miR-2285dd/miR-2285df/bta-miR-2285bc-3p	75121444	75121449
ENSBTAT00000045634	ENSBTAG00000032166	chr4	+	GTPBP10	miR-2285bw/bta-miR-2285u-3p	75118296	75118301
ENSBTAT00000045634	ENSBTAG00000032166	chr4	+	GTPBP10	miR-2319b/miR-3664-5p/bta-miR-7860-5p	75052520	75052525
ENSBTAT00000045634	ENSBTAG00000032166	chr4	+	GTPBP10	miR-2366/bta-miR-2366-3p	75078765	75078770
ENSBTAT00000045634	ENSBTAG00000032166	chr4	+	GTPBP10	miR-2411-5p/miR-7174-5p/miR-7211-3p/miR-8091/bta-miR-2411-5p/GGGAGUGAAGACACGGAGCCAGA	75077171	75077176
ENSBTAT00000045634	ENSBTAG00000032166	chr4	+	GTPBP10	miR-2468/bta-miR-2468-5p	75024706	75024711
ENSBTAT00000045634	ENSBTAG00000032166	chr4	+	GTPBP10	miR-2483-3p/bta-miR-2483-3p	75127602	75127607
ENSBTAT00000045634	ENSBTAG00000032166	chr4	+	GTPBP10	miR-25-3p/miR-32-5p/miR-92a-3p/miR-363-3p/miR-367-3p/miR-92-3p/miR-32/miR-92/miR-25/miR-92b-3p/miR-367/miR-92a/miR-92b/miR-363/bta-miR-92b-3p/bta-miR-32-5p/bta-miR-92a-3p/bta-miR-25-3p	75023173	75023178
ENSBTAT00000045634	ENSBTAG00000032166	chr4	+	GTPBP10	miR-28-3p/miR-28a-3p/miR-28/bta-miR-28-3p	75019585	75019590
ENSBTAT00000045634	ENSBTAG00000032166	chr4	+	GTPBP10	miR-30b-3p/miR-1982-5p/miR-3689a-3p/miR-3689b-3p/miR-3689c/miR-6779-5p/miR-6780a-5p/miR-1273h-5p/bta-miR-30b-3p	75038736	75038741
ENSBTAT00000045634	ENSBTAG00000032166	chr4	+	GTPBP10	miR-3167-3p/bta-miR-7858-5p	75083218	75083223
ENSBTAT00000045634	ENSBTAG00000032166	chr4	+	GTPBP10	miR-329-5p/miR-329a/miR-329b/AGAGGUUUCCCGUGUAUGUUUCA	75064409	75064414
ENSBTAT00000045634	ENSBTAG00000032166	chr4	+	GTPBP10	miR-331-3p/miR-331/bta-miR-331-3p	75113118	75113123
ENSBTAT00000045634	ENSBTAG00000032166	chr4	+	GTPBP10	miR-335-3p/bta-miR-335-3p	75030505	75030510
ENSBTAT00000045634	ENSBTAG00000032166	chr4	+	GTPBP10	miR-339-5p/miR-339/miR-339a/miR-339b/miR-3586-5p/bta-miR-339b-5p	75033238	75033243
ENSBTAT00000045634	ENSBTAG00000032166	chr4	+	GTPBP10	miR-362-5p/miR-500-5p/miR-362/miR-500b-5p/bta-miR-362-5p	75091213	75091218
ENSBTAT00000045634	ENSBTAG00000032166	chr4	+	GTPBP10	miR-375/bta-miR-375-3p	75053985	75053990
ENSBTAT00000045634	ENSBTAG00000032166	chr4	+	GTPBP10	miR-375/bta-miR-375-3p	75053986	75053991
ENSBTAT00000045634	ENSBTAG00000032166	chr4	+	GTPBP10	miR-409-3p/miR-409/miR-7371m-3p/bta-miR-409a-3p/GAAUGUUGGAGAACUGCAGUU	75054831	75054836
ENSBTAT00000045634	ENSBTAG00000032166	chr4	+	GTPBP10	miR-409-3p/miR-409/miR-7371m-3p/bta-miR-409a-3p/GAAUGUUGGAGAACUGCAGUU	75090591	75090596
ENSBTAT00000045634	ENSBTAG00000032166	chr4	+	GTPBP10	miR-411/miR-411a/bta-miR-411a-5p	75036616	75036621
ENSBTAT00000045634	ENSBTAG00000032166	chr4	+	GTPBP10	miR-4277/miR-3600/bta-miR-3600-5p	75054460	75054465
ENSBTAT00000045634	ENSBTAG00000032166	chr4	+	GTPBP10	miR-487b-5p/UGUGGUUAAGCGGAGCUGAGAGAAG	75061550	75061555
ENSBTAT00000045634	ENSBTAG00000032166	chr4	+	GTPBP10	miR-490-3p/miR-490/bta-miR-490-3p	75102994	75102999
ENSBTAT00000045634	ENSBTAG00000032166	chr4	+	GTPBP10	miR-495-3p/miR-495/miR-1192/miR-5688/miR-12200-5p/bta-miR-495-3p	75028398	75028403
ENSBTAT00000045634	ENSBTAG00000032166	chr4	+	GTPBP10	miR-5011-5p/bta-miR-1277-5p	75015622	75015627
ENSBTAT00000045634	ENSBTAG00000032166	chr4	+	GTPBP10	miR-5011-5p/bta-miR-1277-5p	75015623	75015628
ENSBTAT00000045634	ENSBTAG00000032166	chr4	+	GTPBP10	miR-543-3p/miR-543/bta-miR-543-3p	75017502	75017507
ENSBTAT00000045634	ENSBTAG00000032166	chr4	+	GTPBP10	miR-548d-3p/miR-548h-3p/miR-548b/miR-548z/miR-548ac/miR-2285u/miR-548bb-3p/miR-2285bm/bta-miR-2285bm-3p	75118295	75118300
ENSBTAT00000045634	ENSBTAG00000032166	chr4	+	GTPBP10	miR-654-3p/miR-654/miR-6316/miR-6601-3p/bta-miR-654-3p	75073151	75073156
ENSBTAT00000045634	ENSBTAG00000032166	chr4	+	GTPBP10	miR-6620-5p/GGAGAUGGAGCCAGGGCCCUAA	75024794	75024799
ENSBTAT00000045634	ENSBTAG00000032166	chr4	+	GTPBP10	miR-6651-5p/ACCAGGUUCCACCCCAGCAGGC	75068458	75068463
ENSBTAT00000045634	ENSBTAG00000032166	chr4	+	GTPBP10	miR-6818-5p/GUGUGUGAUCUGUCAGGCUCGG	75041557	75041562
ENSBTAT00000045634	ENSBTAG00000032166	chr4	+	GTPBP10	miR-877-5p/miR-877/miR-12211-3p/bta-miR-877-5p	75102336	75102341
ENSBTAT00000045634	ENSBTAG00000032166	chr4	+	GTPBP10	miR-935/bta-miR-935-3p	75110073	75110078
ENSBTAT00000045634	ENSBTAG00000032166	chr4	+	GTPBP10	miR-9-5p/miR-9a-5p/miR-9/miR-9b-5p/bta-miR-9-5p	75046878	75046883
ENSBTAT00000045634	ENSBTAG00000032166	chr4	+	GTPBP10	UCCUGUUAUUCACCUGACUAUA	75027242	75027247
ENSBTAT00000045634	ENSBTAG00000032166	chr4	+	GTPBP10	UCCUUCAGAAGUCACCCGGCUC	75118561	75118566
ENSBTAT00000045634	ENSBTAG00000032166	chr4	+	GTPBP10	UGCUCAAGGACUGCAUCGUGCAG	75049083	75049088
ENSBTAT00000045634	ENSBTAG00000032166	chr4	+	GTPBP10	UUGGUCUAUGACCUCUAAGCCUA	75095098	75095103
ENSBTAT00000045636	ENSBTAG00000039374	chr12	+	IPO5	AGGAUGCAGAGUCUGGACCGUG	79001979	79001984
ENSBTAT00000045636	ENSBTAG00000039374	chr12	+	IPO5	bta-miR-3432a-3p	79003835	79003840
ENSBTAT00000045636	ENSBTAG00000039374	chr12	+	IPO5	CACAGGUUAAAGGGUCUCAGGGA	79007869	79007874
ENSBTAT00000045636	ENSBTAG00000039374	chr12	+	IPO5	CGCAUUAUUACUCACGGUACGAG	79006741	79006746
ENSBTAT00000045636	ENSBTAG00000039374	chr12	+	IPO5	GACAAAGUUCUGUGAUGCACUGA	79001786	79001791
ENSBTAT00000045636	ENSBTAG00000039374	chr12	+	IPO5	GCACAACCCUAGUGGCGCCAUU	79028828	79028833
ENSBTAT00000045636	ENSBTAG00000039374	chr12	+	IPO5	miR-105-5p/miR-105/miR-105b/miR-105a/miR-7853-5p/bta-miR-105a-5p/bta-miR-105b-5p	79016255	79016260
ENSBTAT00000045636	ENSBTAG00000039374	chr12	+	IPO5	miR-11994/bta-miR-11994-5p	79004496	79004501
ENSBTAT00000045636	ENSBTAG00000039374	chr12	+	IPO5	miR-1205/miR-10179-5p/miR-10394-5p/GCUGCAGGCAGGCGACCACGUG	79007917	79007922
ENSBTAT00000045636	ENSBTAG00000039374	chr12	+	IPO5	miR-12214-3p/miR-12378-3p/UCACAUUUGCCUGCAGAGAUUU	79007603	79007608
ENSBTAT00000045636	ENSBTAG00000039374	chr12	+	IPO5	miR-12214-3p/miR-12378-3p/UCACAUUUGCCUGCAGAGAUUU	79007604	79007609
ENSBTAT00000045636	ENSBTAG00000039374	chr12	+	IPO5	miR-128-3p/miR-216a-3p/miR-128a-3p/miR-128/miR-128b-3p/miR-3681-3p/miR-6539/bta-miR-128-3p	79017584	79017589
ENSBTAT00000045636	ENSBTAG00000039374	chr12	+	IPO5	miR-138-2-3p/bta-miR-138-3p	79017589	79017594
ENSBTAT00000045636	ENSBTAG00000039374	chr12	+	IPO5	miR-141-5p/miR-6769b-3p/miR-12331-5p/miR-12362-3p/bta-miR-141-5p	79017018	79017023
ENSBTAT00000045636	ENSBTAG00000039374	chr12	+	IPO5	miR-142a-5p/miR-142-5p/miR-5590-3p/bta-miR-2285f-5p	79007044	79007049
ENSBTAT00000045636	ENSBTAG00000039374	chr12	+	IPO5	miR-154-5p/miR-154/miR-154a/miR-872/AAGGUUAUAGAAAUUUCAGACAGU	79011207	79011212
ENSBTAT00000045636	ENSBTAG00000039374	chr12	+	IPO5	miR-15b-3p/bta-miR-15b-3p	79021677	79021682
ENSBTAT00000045636	ENSBTAG00000039374	chr12	+	IPO5	miR-1758/ACACCAAGCUGUAGGUCUGAGC	79024995	79025000
ENSBTAT00000045636	ENSBTAG00000039374	chr12	+	IPO5	miR-181a-5p/miR-181b-5p/miR-181c-5p/miR-181c/miR-181b/miR-181d-5p/miR-181a/miR-181d/miR-4262/bta-miR-181c-5p/bta-miR-181d-5p/bta-miR-181b-5p	79003577	79003582
ENSBTAT00000045636	ENSBTAG00000039374	chr12	+	IPO5	miR-181a-5p/miR-181b-5p/miR-181c-5p/miR-181c/miR-181b/miR-181d-5p/miR-181a/miR-181d/miR-4262/bta-miR-181c-5p/bta-miR-181d-5p/bta-miR-181b-5p	79007254	79007259
ENSBTAT00000045636	ENSBTAG00000039374	chr12	+	IPO5	miR-185-3p/miR-3059-5p/miR-5616-5p/miR-7864/UUUCCUCUCUGCCCCAUAGGGU	79002772	79002777
ENSBTAT00000045636	ENSBTAG00000039374	chr12	+	IPO5	miR-200b-3p/miR-200c-3p/miR-429/miR-429-3p/miR-200b/miR-200c/miR-548a/bta-miR-200c-3p/bta-miR-429-3p/bta-miR-200b-3p	79001312	79001317
ENSBTAT00000045636	ENSBTAG00000039374	chr12	+	IPO5	miR-204-5p/miR-211-5p/miR-204/miR-211/miR-7670-3p/bta-miR-204-5p/bta-miR-211-5p	79005774	79005779
ENSBTAT00000045636	ENSBTAG00000039374	chr12	+	IPO5	miR-214-3p/miR-214/miR-761/miR-3619-5p/bta-miR-214-3p	79012688	79012693
ENSBTAT00000045636	ENSBTAG00000039374	chr12	+	IPO5	miR-224-5p/miR-224/bta-miR-224-5p	79003321	79003326
ENSBTAT00000045636	ENSBTAG00000039374	chr12	+	IPO5	miR-2284j/miR-2284d/miR-2284n/miR-2284k/miR-2284c/miR-2284v/miR-2284m/miR-2284ab/miR-2285am-5p/miR-2285au/miR-2285bt/miR-2285dc/bta-miR-2284ab-5p/bta-miR-2285bt-5p	79003406	79003411
ENSBTAT00000045636	ENSBTAG00000039374	chr12	+	IPO5	miR-2284j/miR-2284d/miR-2284n/miR-2284k/miR-2284c/miR-2284v/miR-2284m/miR-2284ab/miR-2285am-5p/miR-2285au/miR-2285bt/miR-2285dc/bta-miR-2284ab-5p/bta-miR-2285bt-5p	79014184	79014189
ENSBTAT00000045636	ENSBTAG00000039374	chr12	+	IPO5	miR-2284j/miR-2284d/miR-2284n/miR-2284k/miR-2284c/miR-2284v/miR-2284m/miR-2284ab/miR-2285am-5p/miR-2285au/miR-2285bt/miR-2285dc/bta-miR-2284ab-5p/bta-miR-2285bt-5p	79029274	79029279
ENSBTAT00000045636	ENSBTAG00000039374	chr12	+	IPO5	miR-2284j/miR-2284d/miR-2284n/miR-2284k/miR-2284c/miR-2284v/miR-2284m/miR-2284ab/miR-2285am-5p/miR-2285au/miR-2285bt/miR-2285dc/bta-miR-2284ab-5p/bta-miR-2285bt-5p	79031959	79031964
ENSBTAT00000045636	ENSBTAG00000039374	chr12	+	IPO5	miR-2284q/AGCCAAAAAGUUCGUUCUGAUA	79017192	79017197
ENSBTAT00000045636	ENSBTAG00000039374	chr12	+	IPO5	miR-2284q/AGCCAAAAAGUUCGUUCUGAUA	79021140	79021145
ENSBTAT00000045636	ENSBTAG00000039374	chr12	+	IPO5	miR-2284z/miR-2284aa/miR-12136/CAAAAAGUCCACUCGGUUUUUU	79029275	79029280
ENSBTAT00000045636	ENSBTAG00000039374	chr12	+	IPO5	miR-2285aa/miR-2285cj/bta-miR-2285aa-3p	79001441	79001446
ENSBTAT00000045636	ENSBTAG00000039374	chr12	+	IPO5	miR-2285bc/miR-2285cc/miR-2285ce/miR-2285da/miR-2285dd/miR-2285df/bta-miR-2285bc-3p	79023830	79023835
ENSBTAT00000045636	ENSBTAG00000039374	chr12	+	IPO5	miR-2285z/bta-miR-2285z-5p	79025447	79025452
ENSBTAT00000045636	ENSBTAG00000039374	chr12	+	IPO5	miR-2411-5p/miR-7174-5p/miR-7211-3p/miR-8091/bta-miR-2411-5p/GGGAGUGAAGACACGGAGCCAGA	79036873	79036878
ENSBTAT00000045636	ENSBTAG00000039374	chr12	+	IPO5	miR-25-3p/miR-32-5p/miR-92a-3p/miR-363-3p/miR-367-3p/miR-92-3p/miR-32/miR-92/miR-25/miR-92b-3p/miR-367/miR-92a/miR-92b/miR-363/bta-miR-92b-3p/bta-miR-32-5p/bta-miR-92a-3p/bta-miR-25-3p	79013417	79013422
ENSBTAT00000045636	ENSBTAG00000039374	chr12	+	IPO5	miR-27a-3p/miR-27b-3p/miR-27a/miR-27b/miR-27c/miR-9985/bta-miR-27a-3p/bta-miR-27b-3p	79017584	79017589
ENSBTAT00000045636	ENSBTAG00000039374	chr12	+	IPO5	miR-30a-3p/miR-30d-3p/miR-30e-3p/miR-30e/miR-6693-3p/bta-miR-3601-5p	79021806	79021811
ENSBTAT00000045636	ENSBTAG00000039374	chr12	+	IPO5	miR-329-3p/miR-362-3p/miR-329/miR-362/miR-329a/miR-329b/bta-miR-329a-3p/bta-miR-329b-3p	79009189	79009194
ENSBTAT00000045636	ENSBTAG00000039374	chr12	+	IPO5	miR-329-3p/miR-362-3p/miR-329/miR-362/miR-329a/miR-329b/bta-miR-329a-3p/bta-miR-329b-3p	79009190	79009195
ENSBTAT00000045636	ENSBTAG00000039374	chr12	+	IPO5	miR-331-5p/bta-miR-331-5p	79006462	79006467
ENSBTAT00000045636	ENSBTAG00000039374	chr12	+	IPO5	miR-335-3p/bta-miR-335-3p	79007034	79007039
ENSBTAT00000045636	ENSBTAG00000039374	chr12	+	IPO5	miR-339-5p/miR-339/miR-339a/miR-339b/miR-3586-5p/bta-miR-339b-5p	79033033	79033038
ENSBTAT00000045636	ENSBTAG00000039374	chr12	+	IPO5	miR-361-5p/miR-361/bta-miR-361-5p	79018505	79018510
ENSBTAT00000045636	ENSBTAG00000039374	chr12	+	IPO5	miR-361-5p/miR-361/bta-miR-361-5p	79018506	79018511
ENSBTAT00000045636	ENSBTAG00000039374	chr12	+	IPO5	miR-369-3p/miR-369/bta-miR-369-3p	79036481	79036486
ENSBTAT00000045636	ENSBTAG00000039374	chr12	+	IPO5	miR-374a-5p/miR-374-5p/miR-374b-5p/miR-374a/miR-374b/bta-miR-374a-5p/bta-miR-374b-5p	79036482	79036487
ENSBTAT00000045636	ENSBTAG00000039374	chr12	+	IPO5	miR-375/bta-miR-375-3p	79030688	79030693
ENSBTAT00000045636	ENSBTAG00000039374	chr12	+	IPO5	miR-380-5p/miR-563/miR-758-5p/miR-1197-5p/bta-miR-380-5p	79020118	79020123
ENSBTAT00000045636	ENSBTAG00000039374	chr12	+	IPO5	miR-382-3p/miR-382/CAUCAUUCUGGGUUGUAUCUGG	79014865	79014870
ENSBTAT00000045636	ENSBTAG00000039374	chr12	+	IPO5	miR-409-3p/miR-409/miR-7371m-3p/bta-miR-409a-3p/GAAUGUUGGAGAACUGCAGUU	79022230	79022235
ENSBTAT00000045636	ENSBTAG00000039374	chr12	+	IPO5	miR-432-5p/miR-432/miR-7457-3p/bta-miR-432-5p	79007319	79007324
ENSBTAT00000045636	ENSBTAG00000039374	chr12	+	IPO5	miR-4682/UCUGAGUUGGGAAGAUCCCUGUU	79028007	79028012
ENSBTAT00000045636	ENSBTAG00000039374	chr12	+	IPO5	miR-499a-5p/miR-499-5p/miR-499/bta-miR-499-5p	79018217	79018222
ENSBTAT00000045636	ENSBTAG00000039374	chr12	+	IPO5	miR-499a-5p/miR-499-5p/miR-499/bta-miR-499-5p	79018218	79018223
ENSBTAT00000045636	ENSBTAG00000039374	chr12	+	IPO5	miR-5011-5p/bta-miR-1277-5p	79001940	79001945
ENSBTAT00000045636	ENSBTAG00000039374	chr12	+	IPO5	miR-502b/bta-miR-502b-3p	79005575	79005580
ENSBTAT00000045636	ENSBTAG00000039374	chr12	+	IPO5	miR-543-3p/miR-543/bta-miR-543-3p	79005321	79005326
ENSBTAT00000045636	ENSBTAG00000039374	chr12	+	IPO5	miR-543-3p/miR-543/bta-miR-543-3p	79006887	79006892
ENSBTAT00000045636	ENSBTAG00000039374	chr12	+	IPO5	miR-548a-3p/miR-548e-3p/miR-548f-3p/miR-548a/miR-548f/miR-2285a/miR-548ar-3p/miR-548e/miR-548az-3p/miR-7859/miR-548bc/bta-miR-7859-3p	79036467	79036472
ENSBTAT00000045636	ENSBTAG00000039374	chr12	+	IPO5	miR-548d-3p/miR-548h-3p/miR-548b/miR-548z/miR-548ac/miR-2285u/miR-548bb-3p/miR-2285bm/bta-miR-2285bm-3p	79023831	79023836
ENSBTAT00000045636	ENSBTAG00000039374	chr12	+	IPO5	miR-548d-3p/miR-548h-3p/miR-548b/miR-548z/miR-548ac/miR-2285u/miR-548bb-3p/miR-2285bm/bta-miR-2285bm-3p	79023832	79023837
ENSBTAT00000045636	ENSBTAG00000039374	chr12	+	IPO5	miR-548d-3p/miR-548h-3p/miR-548b/miR-548z/miR-548ac/miR-2285u/miR-548bb-3p/miR-2285bm/bta-miR-2285bm-3p	79035929	79035934
ENSBTAT00000045636	ENSBTAG00000039374	chr12	+	IPO5	miR-548d-3p/miR-548h-3p/miR-548b/miR-548z/miR-548ac/miR-2285u/miR-548bb-3p/miR-2285bm/bta-miR-2285bm-3p	79035933	79035938
ENSBTAT00000045636	ENSBTAG00000039374	chr12	+	IPO5	miR-654-5p/miR-541-3p/miR-541/bta-miR-654-5p	79003879	79003884
ENSBTAT00000045636	ENSBTAG00000039374	chr12	+	IPO5	miR-655-3p/miR-655/miR-374c-5p/bta-miR-655-3p	79036480	79036485
ENSBTAT00000045636	ENSBTAG00000039374	chr12	+	IPO5	miR-6624-3p/miR-7113-5p/miR-7226-5p/miR-11989/ACCAGGGAGAGGUCGCGACCCA	79003056	79003061
ENSBTAT00000045636	ENSBTAG00000039374	chr12	+	IPO5	miR-6624-3p/miR-7113-5p/miR-7226-5p/miR-11989/ACCAGGGAGAGGUCGCGACCCA	79023453	79023458
ENSBTAT00000045636	ENSBTAG00000039374	chr12	+	IPO5	miR-676-3p/miR-676/miR-11995/bta-miR-11995-5p	79018185	79018190
ENSBTAT00000045636	ENSBTAG00000039374	chr12	+	IPO5	miR-7463-3p/AUUACUUUCCAACUGGUCGACCA	79013314	79013319
ENSBTAT00000045636	ENSBTAG00000039374	chr12	+	IPO5	UACAAACCACAGUGUGCUGCUG	79037626	79037631
ENSBTAT00000045636	ENSBTAG00000039374	chr12	+	IPO5	UCCAUCAUUACCCGGCAGUAUUA	79039834	79039839
ENSBTAT00000045636	ENSBTAG00000039374	chr12	+	IPO5	UGCUCAAGGACUGCAUCGUGCAG	79028783	79028788
ENSBTAT00000045636	ENSBTAG00000039374	chr12	+	IPO5	UGUAAACCAUGAUGUGCUGCUA	79038961	79038966
ENSBTAT00000045638	ENSBTAG00000011343	chr19	-	XAF1	CUGGGCAAUAUAGCGAGA	25772745	25772750
ENSBTAT00000045638	ENSBTAG00000011343	chr19	-	XAF1	miR-1388-3p/miR-7166-5p/miR-1388a-3p/miR-1388b-3p/miR-352-3p/UUCUCAGGUUGGACAGUCCUGA	25772340	25772345
ENSBTAT00000045638	ENSBTAG00000011343	chr19	-	XAF1	miR-142a-5p/miR-142-5p/miR-5590-3p/bta-miR-2285f-5p	25760169	25760174
ENSBTAT00000045638	ENSBTAG00000011343	chr19	-	XAF1	miR-1912-3p/miR-1295b-5p/UACCCAGAGCGUGCAGUGUGAA	25767496	25767501
ENSBTAT00000045638	ENSBTAG00000011343	chr19	-	XAF1	miR-30a-3p/miR-30d-3p/miR-30e-3p/miR-30e/miR-6693-3p/bta-miR-3601-5p	25767057	25767062
ENSBTAT00000045638	ENSBTAG00000011343	chr19	-	XAF1	miR-3929/miR-4478/bta-miR-873-3p	25761921	25761926
ENSBTAT00000045638	ENSBTAG00000011343	chr19	-	XAF1	miR-548d-3p/miR-548h-3p/miR-548b/miR-548z/miR-548ac/miR-2285u/miR-548bb-3p/miR-2285bm/bta-miR-2285bm-3p	25760026	25760031
ENSBTAT00000045638	ENSBTAG00000011343	chr19	-	XAF1	miR-6529a/miR-6529-5p/bta-miR-6529a-5p	25765313	25765318
ENSBTAT00000045638	ENSBTAG00000011343	chr19	-	XAF1	miR-6681-5p/GCUGGAUCUCCCAGUACUGGACUG	25759792	25759797
ENSBTAT00000045638	ENSBTAG00000011343	chr19	-	XAF1	miR-7198-5p/AUCAGGAACUGCCUUUCUCUCCA	25766721	25766726
ENSBTAT00000045638	ENSBTAG00000011343	chr19	-	XAF1	miR-7-5p/miR-7a-5p/miR-7b-5p/miR-7b/miR-7/bta-miR-7-5p	25771172	25771177
ENSBTAT00000045669	ENSBTAG00000032193	chr3	+	REG4	ACUGGUUCAGGAUUUUCCA	23606340	23606345
ENSBTAT00000045669	ENSBTAG00000032193	chr3	+	REG4	AGGAAAGCCUCCGCCCAACCCU	23605640	23605645
ENSBTAT00000045669	ENSBTAG00000032193	chr3	+	REG4	AUACUUUUUGGGGUAAGGGCUU	23594574	23594579
ENSBTAT00000045669	ENSBTAG00000032193	chr3	+	REG4	CUCAGUUUCCUCUGCAAACAGUU	23600456	23600461
ENSBTAT00000045669	ENSBTAG00000032193	chr3	+	REG4	GCCCAAAAGUUCGUUCCAGUUUU	23609704	23609709
ENSBTAT00000045669	ENSBTAG00000032193	chr3	+	REG4	GCUCCCCACAGACCCAGAGCCG	23593968	23593973
ENSBTAT00000045669	ENSBTAG00000032193	chr3	+	REG4	GUUAAACAUCACUGCAAGUCUUAA	23612812	23612817
ENSBTAT00000045669	ENSBTAG00000032193	chr3	+	REG4	miR-10162-5p/bta-miR-10162-5p	23596461	23596466
ENSBTAT00000045669	ENSBTAG00000032193	chr3	+	REG4	miR-122-5p/miR-122/miR-122a-5p/bta-miR-122-5p	23611544	23611549
ENSBTAT00000045669	ENSBTAG00000032193	chr3	+	REG4	miR-130b-5p/miR-7014-3p/bta-miR-130b-5p	23600494	23600499
ENSBTAT00000045669	ENSBTAG00000032193	chr3	+	REG4	miR-153-5p/bta-miR-153-5p	23595751	23595756
ENSBTAT00000045669	ENSBTAG00000032193	chr3	+	REG4	miR-155-5p/miR-155/bta-miR-155-5p	23610563	23610568
ENSBTAT00000045669	ENSBTAG00000032193	chr3	+	REG4	miR-1651-3p/AUGCUUUUUGGGGUAAGGGCUU	23610981	23610986
ENSBTAT00000045669	ENSBTAG00000032193	chr3	+	REG4	miR-181a-5p/miR-181b-5p/miR-181c-5p/miR-181c/miR-181b/miR-181d-5p/miR-181a/miR-181d/miR-4262/bta-miR-181c-5p/bta-miR-181d-5p/bta-miR-181b-5p	23593610	23593615
ENSBTAT00000045669	ENSBTAG00000032193	chr3	+	REG4	miR-181a-5p/miR-181b-5p/miR-181c-5p/miR-181c/miR-181b/miR-181d-5p/miR-181a/miR-181d/miR-4262/bta-miR-181c-5p/bta-miR-181d-5p/bta-miR-181b-5p	23609487	23609492
ENSBTAT00000045669	ENSBTAG00000032193	chr3	+	REG4	miR-185-3p/miR-3059-5p/miR-5616-5p/miR-7864/UUUCCUCUCUGCCCCAUAGGGU	23597724	23597729
ENSBTAT00000045669	ENSBTAG00000032193	chr3	+	REG4	miR-2278/miR-2397-3p/bta-miR-2397-3p	23598861	23598866
ENSBTAT00000045669	ENSBTAG00000032193	chr3	+	REG4	miR-2285bc/miR-2285cc/miR-2285ce/miR-2285da/miR-2285dd/miR-2285df/bta-miR-2285bc-3p	23595769	23595774
ENSBTAT00000045669	ENSBTAG00000032193	chr3	+	REG4	miR-2319a/miR-6524/bta-miR-6524-3p	23595321	23595326
ENSBTAT00000045669	ENSBTAG00000032193	chr3	+	REG4	miR-2332/bta-miR-2332-3p	23606537	23606542
ENSBTAT00000045669	ENSBTAG00000032193	chr3	+	REG4	miR-2399-5p/bta-miR-2399-5p	23605503	23605508
ENSBTAT00000045669	ENSBTAG00000032193	chr3	+	REG4	miR-24-1-5p/miR-24-2-5p/miR-24-5p/miR-24a-5p/miR-24/bta-miR-24-5p/GUGCCUACUUUAUCUGAGUGUG	23594565	23594570
ENSBTAT00000045669	ENSBTAG00000032193	chr3	+	REG4	miR-2425-5p/miR-6501/bta-miR-2425-5p	23596458	23596463
ENSBTAT00000045669	ENSBTAG00000032193	chr3	+	REG4	miR-299a-3p/miR-299-3p/miR-299b-3p/bta-miR-299-3p	23598210	23598215
ENSBTAT00000045669	ENSBTAG00000032193	chr3	+	REG4	miR-329-3p/miR-362-3p/miR-329/miR-362/miR-329a/miR-329b/bta-miR-329a-3p/bta-miR-329b-3p	23606126	23606131
ENSBTAT00000045669	ENSBTAG00000032193	chr3	+	REG4	miR-330-3p/miR-330/miR-6240/bta-miR-330-3p	23600542	23600547
ENSBTAT00000045669	ENSBTAG00000032193	chr3	+	REG4	miR-331-5p/bta-miR-331-5p	23598529	23598534
ENSBTAT00000045669	ENSBTAG00000032193	chr3	+	REG4	miR-335-3p/bta-miR-335-3p	23601940	23601945
ENSBTAT00000045669	ENSBTAG00000032193	chr3	+	REG4	miR-339-5p/miR-339/miR-339a/miR-339b/miR-3586-5p/bta-miR-339b-5p	23602340	23602345
ENSBTAT00000045669	ENSBTAG00000032193	chr3	+	REG4	miR-342-3p/miR-342/bta-miR-342-3p/ACUCACACCUAGGUUCCAAGGAUU	23600117	23600122
ENSBTAT00000045669	ENSBTAG00000032193	chr3	+	REG4	miR-3431/miR-4264/bta-miR-3431-5p	23603319	23603324
ENSBTAT00000045669	ENSBTAG00000032193	chr3	+	REG4	miR-3620-3p/AUGCUCAGACAACCAUGGUGCA	23593776	23593781
ENSBTAT00000045669	ENSBTAG00000032193	chr3	+	REG4	miR-378g/miR-6637-3p/miR-7482-5p/GCUGGGCUGCGUCGGCGCUCGGA	23596285	23596290
ENSBTAT00000045669	ENSBTAG00000032193	chr3	+	REG4	miR-380-5p/miR-758-5p/miR-2448-3p/bta-miR-2448-3p	23598675	23598680
ENSBTAT00000045669	ENSBTAG00000032193	chr3	+	REG4	miR-488-3p/miR-488/miR-2367-3p/miR-12316-3p/bta-miR-488-3p	23608897	23608902
ENSBTAT00000045669	ENSBTAG00000032193	chr3	+	REG4	miR-548a-3p/miR-548e-3p/miR-548f-3p/miR-548a/miR-548f/miR-2285a/miR-548ar-3p/miR-548e/miR-548az-3p/miR-7859/miR-548bc/bta-miR-7859-3p	23594497	23594502
ENSBTAT00000045669	ENSBTAG00000032193	chr3	+	REG4	miR-548a-3p/miR-548e-3p/miR-548f-3p/miR-548a/miR-548f/miR-2285a/miR-548ar-3p/miR-548e/miR-548az-3p/miR-7859/miR-548bc/bta-miR-7859-3p	23595811	23595816
ENSBTAT00000045669	ENSBTAG00000032193	chr3	+	REG4	miR-548a-3p/miR-548e-3p/miR-548f-3p/miR-548a/miR-548f/miR-2285a/miR-548ar-3p/miR-548e/miR-548az-3p/miR-7859/miR-548bc/bta-miR-7859-3p	23595812	23595817
ENSBTAT00000045669	ENSBTAG00000032193	chr3	+	REG4	miR-574-5p/miR-574/UGAGUGUGUUGCUGUUCAUUGAG	23594173	23594178
ENSBTAT00000045669	ENSBTAG00000032193	chr3	+	REG4	miR-574-5p/miR-574/UGAGUGUGUUGCUGUUCAUUGAG	23608961	23608966
ENSBTAT00000045669	ENSBTAG00000032193	chr3	+	REG4	miR-6069/UGGCUAGGGAGGAAUGCUGAAC	23612016	23612021
ENSBTAT00000045669	ENSBTAG00000032193	chr3	+	REG4	miR-6416-3p/miR-7201-5p/CCAAAGAGUUCAUUGAGGUUUU	23613915	23613920
ENSBTAT00000045669	ENSBTAG00000032193	chr3	+	REG4	miR-654-5p/miR-541-3p/miR-541/bta-miR-654-5p	23595934	23595939
ENSBTAT00000045669	ENSBTAG00000032193	chr3	+	REG4	miR-6624-3p/miR-7113-5p/miR-7226-5p/miR-11989/ACCAGGGAGAGGUCGCGACCCA	23597030	23597035
ENSBTAT00000045669	ENSBTAG00000032193	chr3	+	REG4	miR-6624-3p/miR-7113-5p/miR-7226-5p/miR-11989/ACCAGGGAGAGGUCGCGACCCA	23597087	23597092
ENSBTAT00000045669	ENSBTAG00000032193	chr3	+	REG4	miR-665-3p/miR-665/miR-12303-5p/UCCAGGAGCUCUCAAUCUAGUG	23600088	23600093
ENSBTAT00000045669	ENSBTAG00000032193	chr3	+	REG4	miR-758-3p/miR-758/bta-miR-758-3p	23602373	23602378
ENSBTAT00000045669	ENSBTAG00000032193	chr3	+	REG4	miR-760-3p/miR-760/miR-1842/miR-7239-3p/bta-miR-760-3p/bta-miR-1842-5p	23608892	23608897
ENSBTAT00000045669	ENSBTAG00000032193	chr3	+	REG4	UCAGUCGUGCCGGACUCUUUCU	23608149	23608154
ENSBTAT00000045669	ENSBTAG00000032193	chr3	+	REG4	UGUGGGCAGAGGAGCAGCCUCAG	23600658	23600663
ENSBTAT00000045673	ENSBTAG00000006819	chr21	+	NA	AAAAACUCAAACGAACUUUUGG	49703847	49703852
ENSBTAT00000045673	ENSBTAG00000006819	chr21	+	NA	AGGAAAGCCUCCGCCCAACCCU	49722978	49722983
ENSBTAT00000045673	ENSBTAG00000006819	chr21	+	NA	bta-miR-145-3p	49725987	49725992
ENSBTAT00000045673	ENSBTAG00000006819	chr21	+	NA	bta-miR-145-3p	49725988	49725993
ENSBTAT00000045673	ENSBTAG00000006819	chr21	+	NA	bta-miR-2284w-3p	49686196	49686201
ENSBTAT00000045673	ENSBTAG00000006819	chr21	+	NA	bta-miR-338-5p	49738115	49738120
ENSBTAT00000045673	ENSBTAG00000006819	chr21	+	NA	CCUCCAGACCCCUAGUUCAGGG	49709599	49709604
ENSBTAT00000045673	ENSBTAG00000006819	chr21	+	NA	GCCACAGUGAGGACAGUGAUUUG	49676164	49676169
ENSBTAT00000045673	ENSBTAG00000006819	chr21	+	NA	GCCCAAAAGUUCGUUCCAGUUUU	49667029	49667034
ENSBTAT00000045673	ENSBTAG00000006819	chr21	+	NA	GCUUUUGAGCGCAUAGUACCUCC	49692148	49692153
ENSBTAT00000045673	ENSBTAG00000006819	chr21	+	NA	let-7a-5p/let-7b-5p/let-7c-5p/let-7d-5p/let-7e-5p/let-7f-5p/miR-98-5p/let-7g-5p/let-7i-5p/let-7i/let-7b/let-7d/let-7j-5p/let-7k-5p/miR-98/let-7f/let-7c/let-7g/let-7e/let-7a/let-7j/miR-1961/miR-4458/miR-4500/miR-6134/let-7k/let-7l-5p/bta-let-7c-5p/bta-let-7a-5p/bta-let-7b-3p/bta-let-7i-5p/bta-let-7f-5p/bta-let-7d-5p/bta-let-7e-5p/bta-let-7g-5p/bta-miR-98-5p	49678025	49678030
ENSBTAT00000045673	ENSBTAG00000006819	chr21	+	NA	miR-1284/miR-3596c/ACUAUACAACCUACUACCUCA	49669303	49669308
ENSBTAT00000045673	ENSBTAG00000006819	chr21	+	NA	miR-132-3p/miR-212-3p/miR-132/miR-212/miR-132a-3p/bta-miR-132-3p	49733647	49733652
ENSBTAT00000045673	ENSBTAG00000006819	chr21	+	NA	miR-136-3p/bta-miR-136-3p	49701339	49701344
ENSBTAT00000045673	ENSBTAG00000006819	chr21	+	NA	miR-139-5p/miR-139/bta-miR-139-5p	49723190	49723195
ENSBTAT00000045673	ENSBTAG00000006819	chr21	+	NA	miR-142a-5p/miR-142-5p/miR-5590-3p/bta-miR-2285f-5p	49707535	49707540
ENSBTAT00000045673	ENSBTAG00000006819	chr21	+	NA	miR-19a-3p/miR-19b-3p/miR-19a/miR-19b/miR-12236-3p/bta-miR-19a-3p/bta-miR-19b-3p/AGUGCAAAGAGCAGUUACCACA	49698371	49698376
ENSBTAT00000045673	ENSBTAG00000006819	chr21	+	NA	miR-214-5p/miR-214b-5p/bta-miR-214-5p/UGCCUGUCAAGCCUGUGCUCAG	49694418	49694423
ENSBTAT00000045673	ENSBTAG00000006819	chr21	+	NA	miR-216a-5p/miR-216a/miR-216/bta-miR-216a-5p	49729279	49729284
ENSBTAT00000045673	ENSBTAG00000006819	chr21	+	NA	miR-224-5p/miR-224/bta-miR-224-5p	49705842	49705847
ENSBTAT00000045673	ENSBTAG00000006819	chr21	+	NA	miR-2284j/miR-2284d/miR-2284n/miR-2284k/miR-2284c/miR-2284v/miR-2284m/miR-2284ab/miR-2285am-5p/miR-2285au/miR-2285bt/miR-2285dc/bta-miR-2284ab-5p/bta-miR-2285bt-5p	49677956	49677961
ENSBTAT00000045673	ENSBTAG00000006819	chr21	+	NA	miR-2284t-5p/bta-miR-2284t-5p	49681957	49681962
ENSBTAT00000045673	ENSBTAG00000006819	chr21	+	NA	miR-2284z/miR-2284aa/miR-12136/CAAAAAGUCCACUCGGUUUUUU	49690475	49690480
ENSBTAT00000045673	ENSBTAG00000006819	chr21	+	NA	miR-2285aa/miR-2285cj/bta-miR-2285aa-3p	49672593	49672598
ENSBTAT00000045673	ENSBTAG00000006819	chr21	+	NA	miR-2285aa/miR-2285cj/bta-miR-2285aa-3p	49672594	49672599
ENSBTAT00000045673	ENSBTAG00000006819	chr21	+	NA	miR-2285bw/bta-miR-2285u-3p	49694500	49694505
ENSBTAT00000045673	ENSBTAG00000006819	chr21	+	NA	miR-2285z/bta-miR-2285z-5p	49724448	49724453
ENSBTAT00000045673	ENSBTAG00000006819	chr21	+	NA	miR-2319b/miR-3664-5p/bta-miR-7860-5p	49682679	49682684
ENSBTAT00000045673	ENSBTAG00000006819	chr21	+	NA	miR-2319b/miR-3664-5p/bta-miR-7860-5p	49689376	49689381
ENSBTAT00000045673	ENSBTAG00000006819	chr21	+	NA	miR-2411-5p/miR-7174-5p/miR-7211-3p/miR-8091/bta-miR-2411-5p/GGGAGUGAAGACACGGAGCCAGA	49684733	49684738
ENSBTAT00000045673	ENSBTAG00000006819	chr21	+	NA	miR-24-3p/miR-24/miR-24a-3p/miR-24b/miR-6361/miR-6369/miR-5124b/miR-6410/miR-6413/AGGCUCAGAUUAAGGCACAAGUCU	49667336	49667341
ENSBTAT00000045673	ENSBTAG00000006819	chr21	+	NA	miR-2483-3p/bta-miR-2483-3p	49693592	49693597
ENSBTAT00000045673	ENSBTAG00000006819	chr21	+	NA	miR-26a-5p/miR-26b-5p/miR-26a/miR-26b/miR-26/miR-1297/miR-26-5p/miR-4465/miR-26a-2-5p/bta-miR-26b-5p/bta-miR-26a-5p	49688459	49688464
ENSBTAT00000045673	ENSBTAG00000006819	chr21	+	NA	miR-26a-5p/miR-26b-5p/miR-26a/miR-26b/miR-26/miR-1297/miR-26-5p/miR-4465/miR-26a-2-5p/bta-miR-26b-5p/bta-miR-26a-5p	49731352	49731357
ENSBTAT00000045673	ENSBTAG00000006819	chr21	+	NA	miR-3082-5p/miR-4797-5p/miR-12401-5p/GACAGAGUGCAGACCAGGGUCU	49696537	49696542
ENSBTAT00000045673	ENSBTAG00000006819	chr21	+	NA	miR-323b-3p/AACAAUACAACUUACUACCUCA	49675660	49675665
ENSBTAT00000045673	ENSBTAG00000006819	chr21	+	NA	miR-330-3p/miR-330/miR-6240/bta-miR-330-3p	49715888	49715893
ENSBTAT00000045673	ENSBTAG00000006819	chr21	+	NA	miR-335/miR-335-5p/bta-miR-335-5p	49696556	49696561
ENSBTAT00000045673	ENSBTAG00000006819	chr21	+	NA	miR-3431/miR-4264/bta-miR-3431-5p	49690882	49690887
ENSBTAT00000045673	ENSBTAG00000006819	chr21	+	NA	miR-345-3p/miR-345/miR-2411-3p/miR-4539/miR-12113/bta-miR-345-3p	49684479	49684484
ENSBTAT00000045673	ENSBTAG00000006819	chr21	+	NA	miR-345-3p/miR-345/miR-2411-3p/miR-4539/miR-12113/bta-miR-345-3p	49696072	49696077
ENSBTAT00000045673	ENSBTAG00000006819	chr21	+	NA	miR-374a-5p/miR-374-5p/miR-374b-5p/miR-374a/miR-374b/bta-miR-374a-5p/bta-miR-374b-5p	49690459	49690464
ENSBTAT00000045673	ENSBTAG00000006819	chr21	+	NA	miR-375/bta-miR-375-3p	49705985	49705990
ENSBTAT00000045673	ENSBTAG00000006819	chr21	+	NA	miR-409-3p/miR-409/miR-7371m-3p/bta-miR-409a-3p/GAAUGUUGGAGAACUGCAGUU	49689869	49689874
ENSBTAT00000045673	ENSBTAG00000006819	chr21	+	NA	miR-410-3p/miR-344d-3p/miR-410/miR-344e-3p/miR-344b-1-3p/bta-miR-410-3p	49674050	49674055
ENSBTAT00000045673	ENSBTAG00000006819	chr21	+	NA	miR-411/miR-411a/bta-miR-411a-5p	49677711	49677716
ENSBTAT00000045673	ENSBTAG00000006819	chr21	+	NA	miR-421-3p/miR-421/miR-12406-3p/bta-miR-421-3p	49722898	49722903
ENSBTAT00000045673	ENSBTAG00000006819	chr21	+	NA	miR-4277/miR-3600/bta-miR-3600-5p	49685984	49685989
ENSBTAT00000045673	ENSBTAG00000006819	chr21	+	NA	miR-450a-1-3p/miR-450b-3p/miR-6352/GUUGGGAAAACACACUAGAGAA	49725424	49725429
ENSBTAT00000045673	ENSBTAG00000006819	chr21	+	NA	miR-488-3p/miR-488/miR-2367-3p/miR-12316-3p/bta-miR-488-3p	49718185	49718190
ENSBTAT00000045673	ENSBTAG00000006819	chr21	+	NA	miR-494-3p/miR-494/bta-miR-494-3p	49725555	49725560
ENSBTAT00000045673	ENSBTAG00000006819	chr21	+	NA	miR-495-3p/miR-495/miR-1192/miR-5688/miR-12200-5p/bta-miR-495-3p	49683234	49683239
ENSBTAT00000045673	ENSBTAG00000006819	chr21	+	NA	miR-497-3p/miR-6715a-3p/miR-6715-3p/bta-miR-6715-3p	49684210	49684215
ENSBTAT00000045673	ENSBTAG00000006819	chr21	+	NA	miR-5011-5p/bta-miR-1277-5p	49698174	49698179
ENSBTAT00000045673	ENSBTAG00000006819	chr21	+	NA	miR-5192/CGGAGAGUGUCGUCGGCGGCGU	49668434	49668439
ENSBTAT00000045673	ENSBTAG00000006819	chr21	+	NA	miR-548a-3p/miR-548e-3p/miR-548f-3p/miR-548a/miR-548f/miR-2285a/miR-548ar-3p/miR-548e/miR-548az-3p/miR-7859/miR-548bc/bta-miR-7859-3p	49670904	49670909
ENSBTAT00000045673	ENSBTAG00000006819	chr21	+	NA	miR-548d-3p/miR-548h-3p/miR-548b/miR-548z/miR-548ac/miR-2285u/miR-548bb-3p/miR-2285bm/bta-miR-2285bm-3p	49668827	49668832
ENSBTAT00000045673	ENSBTAG00000006819	chr21	+	NA	miR-561-3p/miR-2285bb/miR-2285by/miR-2285cq/miR-2285dj/bta-miR-2285bb-5p	49705146	49705151
ENSBTAT00000045673	ENSBTAG00000006819	chr21	+	NA	miR-561-3p/miR-2285bb/miR-2285by/miR-2285cq/miR-2285dj/bta-miR-2285bb-5p	49705147	49705152
ENSBTAT00000045673	ENSBTAG00000006819	chr21	+	NA	miR-561-3p/miR-2285bb/miR-2285by/miR-2285cq/miR-2285dj/bta-miR-2285bb-5p	49705825	49705830
ENSBTAT00000045673	ENSBTAG00000006819	chr21	+	NA	miR-664-3p/miR-664a-3p/miR-664/miR-664a/miR-664b/bta-miR-664b-3p	49669714	49669719
ENSBTAT00000045673	ENSBTAG00000006819	chr21	+	NA	miR-7158-5p/UGCUCAAUAAAUACCCGUUGAAU	49694521	49694526
ENSBTAT00000045673	ENSBTAG00000006819	chr21	+	NA	miR-7386k-3p/miR-7386m-3p/AAAGAAGUAUAUGCAUAGGAAA	49679997	49680002
ENSBTAT00000045673	ENSBTAG00000006819	chr21	+	NA	miR-769-5p/miR-769/bta-miR-769-5p	49737006	49737011
ENSBTAT00000045673	ENSBTAG00000006819	chr21	+	NA	miR-802-5p/UCAGUAACAAAGAUUCAUCCUU	49700794	49700799
ENSBTAT00000045673	ENSBTAG00000006819	chr21	+	NA	UAGCAGAAGCAUUUCCGCACAC	49711420	49711425
ENSBTAT00000045673	ENSBTAG00000006819	chr21	+	NA	UCCUUCAGAAGUCACCCGGCUC	49670532	49670537
ENSBTAT00000045677	ENSBTAG00000032223	chr25	-	COG7	bta-miR-7861-5p	21337243	21337248
ENSBTAT00000045677	ENSBTAG00000032223	chr25	-	COG7	miR-153-5p/bta-miR-153-5p	21369455	21369460
ENSBTAT00000045677	ENSBTAG00000032223	chr25	-	COG7	miR-153-5p/bta-miR-153-5p	21369456	21369461
ENSBTAT00000045677	ENSBTAG00000032223	chr25	-	COG7	miR-185-5p/miR-882/miR-185/miR-3473a/miR-4306/miR-4644/miR-6626-5p/miR-10175-5p/bta-miR-185-5p	21365735	21365740
ENSBTAT00000045677	ENSBTAG00000032223	chr25	-	COG7	miR-382-3p/miR-382/CAUCAUUCUGGGUUGUAUCUGG	21384295	21384300
ENSBTAT00000045677	ENSBTAG00000032223	chr25	-	COG7	miR-5192/CGGAGAGUGUCGUCGGCGGCGU	21381385	21381390
ENSBTAT00000045683	ENSBTAG00000032206	chr8	-	HEMGN	AAAAACUCAAACGAACUUUUGG	63573648	63573653
ENSBTAT00000045683	ENSBTAG00000032206	chr8	-	HEMGN	miR-154c/bta-miR-154c-3p	63561831	63561836
ENSBTAT00000045683	ENSBTAG00000032206	chr8	-	HEMGN	miR-2284j/miR-2284d/miR-2284n/miR-2284k/miR-2284c/miR-2284v/miR-2284m/miR-2284ab/miR-2285am-5p/miR-2285au/miR-2285bt/miR-2285dc/bta-miR-2284ab-5p/bta-miR-2285bt-5p	63569149	63569154
ENSBTAT00000045683	ENSBTAG00000032206	chr8	-	HEMGN	miR-2285bw/bta-miR-2285u-3p	63566881	63566886
ENSBTAT00000045683	ENSBTAG00000032206	chr8	-	HEMGN	miR-5011-5p/bta-miR-1277-5p	63565870	63565875
ENSBTAT00000045683	ENSBTAG00000032206	chr8	-	HEMGN	miR-543-3p/miR-543/bta-miR-543-3p	63578176	63578181
ENSBTAT00000045683	ENSBTAG00000032206	chr8	-	HEMGN	miR-548d-3p/miR-548h-3p/miR-548b/miR-548z/miR-548ac/miR-2285u/miR-548bb-3p/miR-2285bm/bta-miR-2285bm-3p	63566882	63566887
ENSBTAT00000045685	ENSBTAG00000012112	chr18	+	SLC7A6	ACAAACACCAUUGUCACACUCCA	35764201	35764206
ENSBTAT00000045685	ENSBTAG00000012112	chr18	+	SLC7A6	ACAAAUUCGGUUCUACAGGGUA	35766599	35766604
ENSBTAT00000045685	ENSBTAG00000012112	chr18	+	SLC7A6	ACACCCACAGCUGCACUCUCCGAG	35765464	35765469
ENSBTAT00000045685	ENSBTAG00000012112	chr18	+	SLC7A6	AGACAGCUGAGAAGUAGGACAA	35769306	35769311
ENSBTAT00000045685	ENSBTAG00000012112	chr18	+	SLC7A6	AUGUGUAUUCUUAAGAUCUGUU	35766159	35766164
ENSBTAT00000045685	ENSBTAG00000012112	chr18	+	SLC7A6	bta-miR-2284w-3p	35771756	35771761
ENSBTAT00000045685	ENSBTAG00000012112	chr18	+	SLC7A6	bta-miR-2285ae-3p	35770961	35770966
ENSBTAT00000045685	ENSBTAG00000012112	chr18	+	SLC7A6	bta-miR-7861-5p	35764170	35764175
ENSBTAT00000045685	ENSBTAG00000012112	chr18	+	SLC7A6	CAAAGAGUUCACUUAGGUUUUU	35790513	35790518
ENSBTAT00000045685	ENSBTAG00000012112	chr18	+	SLC7A6	CUUCCACUGUGGAGUUCCUGGG	35768252	35768257
ENSBTAT00000045685	ENSBTAG00000012112	chr18	+	SLC7A6	GCACAACCCUAGUGGCGCCAUU	35768188	35768193
ENSBTAT00000045685	ENSBTAG00000012112	chr18	+	SLC7A6	GCCACAGUGAGGACAGUGAUUUG	35791035	35791040
ENSBTAT00000045685	ENSBTAG00000012112	chr18	+	SLC7A6	GCCACAGUGAGGACAGUGAUUUG	35791036	35791041
ENSBTAT00000045685	ENSBTAG00000012112	chr18	+	SLC7A6	GGAGGGGGGAACGGCGGGGGCGGGG	35785506	35785511
ENSBTAT00000045685	ENSBTAG00000012112	chr18	+	SLC7A6	GGAGGGGGGAACGGCGGGGGCGGGG	35790161	35790166
ENSBTAT00000045685	ENSBTAG00000012112	chr18	+	SLC7A6	GGUACAGUCAACGGUCGGUGGU	35775777	35775782
ENSBTAT00000045685	ENSBTAG00000012112	chr18	+	SLC7A6	miR-103a-3p/miR-107/miR-103-3p/miR-107-3p/miR-103/bta-miR-103-3p/bta-miR-107-3p	35776498	35776503
ENSBTAT00000045685	ENSBTAG00000012112	chr18	+	SLC7A6	miR-1197-3p/miR-1197/bta-miR-1197-3p	35766531	35766536
ENSBTAT00000045685	ENSBTAG00000012112	chr18	+	SLC7A6	miR-1205/miR-10179-5p/miR-10394-5p/GCUGCAGGCAGGCGACCACGUG	35780261	35780266
ENSBTAT00000045685	ENSBTAG00000012112	chr18	+	SLC7A6	miR-1205/miR-10179-5p/miR-10394-5p/GCUGCAGGCAGGCGACCACGUG	35780262	35780267
ENSBTAT00000045685	ENSBTAG00000012112	chr18	+	SLC7A6	miR-125a-5p/miR-125b-5p/miR-351-5p/miR-125b/miR-125a/miR-670/miR-670-5p/miR-4319/miR-6367/miR-6394/bta-miR-125b-5p/bta-miR-125a-5p/GCCCUGAGUUUAGGCAGCAGUU	35766660	35766665
ENSBTAT00000045685	ENSBTAG00000012112	chr18	+	SLC7A6	miR-125a-5p/miR-125b-5p/miR-351-5p/miR-125b/miR-125a/miR-670/miR-670-5p/miR-4319/miR-6367/miR-6394/bta-miR-125b-5p/bta-miR-125a-5p/GCCCUGAGUUUAGGCAGCAGUU	35772609	35772614
ENSBTAT00000045685	ENSBTAG00000012112	chr18	+	SLC7A6	miR-1301-3p/miR-1301/miR-5047/miR-10166-5p/bta-miR-1301-3p	35781454	35781459
ENSBTAT00000045685	ENSBTAG00000012112	chr18	+	SLC7A6	miR-130a-3p/miR-301a-3p/miR-130b-3p/miR-454-3p/miR-301b-3p/miR-721/miR-130a/miR-130c/miR-130b/miR-301/miR-130c-3p/miR-301b/miR-301a/miR-454/miR-301-3p/miR-4295/miR-3666/miR-6341/miR-6389/bta-miR-130a-3p/bta-miR-301b-3p/bta-miR-454-3p/bta-miR-301a-3p	35770837	35770842
ENSBTAT00000045685	ENSBTAG00000012112	chr18	+	SLC7A6	miR-140/miR-6612-5p/ACCACAGGAGUCUGAGCAUUUGA	35787688	35787693
ENSBTAT00000045685	ENSBTAG00000012112	chr18	+	SLC7A6	miR-142a-5p/miR-142-5p/miR-5590-3p/bta-miR-2285f-5p	35774781	35774786
ENSBTAT00000045685	ENSBTAG00000012112	chr18	+	SLC7A6	miR-146a-3p/miR-7287-3p/GCCUGUGAGGCAAGGACAGCCCAG	35765722	35765727
ENSBTAT00000045685	ENSBTAG00000012112	chr18	+	SLC7A6	miR-148c/miR-873b/miR-12280-5p/ACAAGUUCGUCUGGGUUUUUCC	35766489	35766494
ENSBTAT00000045685	ENSBTAG00000012112	chr18	+	SLC7A6	miR-149-5p/miR-149/miR-7290-5p/miR-7348-3p/bta-miR-149-5p	35786055	35786060
ENSBTAT00000045685	ENSBTAG00000012112	chr18	+	SLC7A6	miR-149-5p/miR-149/miR-7290-5p/miR-7348-3p/bta-miR-149-5p	35786056	35786061
ENSBTAT00000045685	ENSBTAG00000012112	chr18	+	SLC7A6	miR-15a-5p/miR-16-5p/miR-15b-5p/miR-195a-5p/miR-195-5p/miR-322-5p/miR-15a/miR-424-5p/miR-15b/miR-16/miR-497-5p/miR-497a-5p/miR-16b/miR-16c/miR-16a/miR-15c/miR-195/miR-497/miR-15c-5p/miR-16c-5p/miR-1907/miR-424/miR-195b/miR-6342/miR-6353/miR-6419/miR-6838-5p/miR-12274-5p/miR-16b-5p/bta-miR-16b-5p/bta-miR-15b-5p/bta-miR-16a-5p/bta-miR-15a-5p/bta-miR-195-5p/bta-miR-497-5p/bta-miR-424-5p/CAGCAGCAUACGCCGGCGGGAA	35765549	35765554
ENSBTAT00000045685	ENSBTAG00000012112	chr18	+	SLC7A6	miR-15a-5p/miR-16-5p/miR-15b-5p/miR-195a-5p/miR-195-5p/miR-322-5p/miR-15a/miR-424-5p/miR-15b/miR-16/miR-497-5p/miR-497a-5p/miR-16b/miR-16c/miR-16a/miR-15c/miR-195/miR-497/miR-15c-5p/miR-16c-5p/miR-1907/miR-424/miR-195b/miR-6342/miR-6353/miR-6419/miR-6838-5p/miR-12274-5p/miR-16b-5p/bta-miR-16b-5p/bta-miR-15b-5p/bta-miR-16a-5p/bta-miR-15a-5p/bta-miR-195-5p/bta-miR-497-5p/bta-miR-424-5p/CAGCAGCAUACGCCGGCGGGAA	35767648	35767653
ENSBTAT00000045685	ENSBTAG00000012112	chr18	+	SLC7A6	miR-15a-5p/miR-16-5p/miR-15b-5p/miR-195a-5p/miR-195-5p/miR-322-5p/miR-15a/miR-424-5p/miR-15b/miR-16/miR-497-5p/miR-497a-5p/miR-16b/miR-16c/miR-16a/miR-15c/miR-195/miR-497/miR-15c-5p/miR-16c-5p/miR-1907/miR-424/miR-195b/miR-6342/miR-6353/miR-6419/miR-6838-5p/miR-12274-5p/miR-16b-5p/bta-miR-16b-5p/bta-miR-15b-5p/bta-miR-16a-5p/bta-miR-15a-5p/bta-miR-195-5p/bta-miR-497-5p/bta-miR-424-5p/CAGCAGCAUACGCCGGCGGGAA	35778393	35778398
ENSBTAT00000045685	ENSBTAG00000012112	chr18	+	SLC7A6	miR-17-5p/miR-20a-5p/miR-93-5p/miR-106a-5p/miR-106b-5p/miR-106-5p/miR-20b-5p/miR-20a/miR-106b/miR-106a/miR-526b-3p/miR-519d-3p/miR-106/miR-20b/miR-93/miR-427/miR-519d/miR-6383/miR-1643b-3p/bta-miR-17-5p/bta-miR-20a-5p/bta-miR-106b-5p/bta-miR-93-5p/bta-miR-20b-5p/bta-miR-106a-5p	35770839	35770844
ENSBTAT00000045685	ENSBTAG00000012112	chr18	+	SLC7A6	miR-181b-2-3p/miR-653-3p/bta-miR-10172-3p	35769870	35769875
ENSBTAT00000045685	ENSBTAG00000012112	chr18	+	SLC7A6	miR-181b-3p/miR-181b-2-3p/miR-181b-1-3p/miR-677/miR-4420/bta-miR-181b-3p	35773639	35773644
ENSBTAT00000045685	ENSBTAG00000012112	chr18	+	SLC7A6	miR-181b-3p/miR-181b-2-3p/miR-181b-1-3p/miR-677/miR-4420/bta-miR-181b-3p	35773925	35773930
ENSBTAT00000045685	ENSBTAG00000012112	chr18	+	SLC7A6	miR-1839/miR-1839-5p/miR-3927-3p/miR-3927/miR-6831-5p/bta-miR-1839-5p	35787738	35787743
ENSBTAT00000045685	ENSBTAG00000012112	chr18	+	SLC7A6	miR-185-5p/miR-882/miR-185/miR-3473a/miR-4306/miR-4644/miR-6626-5p/miR-10175-5p/bta-miR-185-5p	35782694	35782699
ENSBTAT00000045685	ENSBTAG00000012112	chr18	+	SLC7A6	miR-18a-5p/miR-18b-5p/miR-18a/miR-18b/miR-524-3p/miR-4735-3p/bta-miR-18a-5p/bta-miR-18b-5p	35794452	35794457
ENSBTAT00000045685	ENSBTAG00000012112	chr18	+	SLC7A6	miR-196a-5p/miR-196b-5p/miR-196-5p/miR-196a/miR-196b/miR-196c-5p/miR-8549/bta-miR-196b-5p/bta-miR-196a-5p	35767708	35767713
ENSBTAT00000045685	ENSBTAG00000012112	chr18	+	SLC7A6	miR-19a-3p/miR-19b-3p/miR-19a/miR-19b/miR-12236-3p/bta-miR-19a-3p/bta-miR-19b-3p/AGUGCAAAGAGCAGUUACCACA	35770836	35770841
ENSBTAT00000045685	ENSBTAG00000012112	chr18	+	SLC7A6	miR-224-5p/miR-224/bta-miR-224-5p	35770117	35770122
ENSBTAT00000045685	ENSBTAG00000012112	chr18	+	SLC7A6	miR-2284j/miR-2284d/miR-2284n/miR-2284k/miR-2284c/miR-2284v/miR-2284m/miR-2284ab/miR-2285am-5p/miR-2285au/miR-2285bt/miR-2285dc/bta-miR-2284ab-5p/bta-miR-2285bt-5p	35770434	35770439
ENSBTAT00000045685	ENSBTAG00000012112	chr18	+	SLC7A6	miR-2284j/miR-2284d/miR-2284n/miR-2284k/miR-2284c/miR-2284v/miR-2284m/miR-2284ab/miR-2285am-5p/miR-2285au/miR-2285bt/miR-2285dc/bta-miR-2284ab-5p/bta-miR-2285bt-5p	35773593	35773598
ENSBTAT00000045685	ENSBTAG00000012112	chr18	+	SLC7A6	miR-2284x/miR-2285aj-5p/miR-2285bo/bta-miR-2284x-5p	35770435	35770440
ENSBTAT00000045685	ENSBTAG00000012112	chr18	+	SLC7A6	miR-2284z/miR-2284aa/miR-12136/CAAAAAGUCCACUCGGUUUUUU	35773594	35773599
ENSBTAT00000045685	ENSBTAG00000012112	chr18	+	SLC7A6	miR-2285bc/miR-2285cc/miR-2285ce/miR-2285da/miR-2285dd/miR-2285df/bta-miR-2285bc-3p	35780489	35780494
ENSBTAT00000045685	ENSBTAG00000012112	chr18	+	SLC7A6	miR-2285bc/miR-2285cc/miR-2285ce/miR-2285da/miR-2285dd/miR-2285df/bta-miR-2285bc-3p	35783340	35783345
ENSBTAT00000045685	ENSBTAG00000012112	chr18	+	SLC7A6	miR-2285bw/bta-miR-2285u-3p	35771717	35771722
ENSBTAT00000045685	ENSBTAG00000012112	chr18	+	SLC7A6	miR-2319a/miR-6524/bta-miR-6524-3p	35787437	35787442
ENSBTAT00000045685	ENSBTAG00000012112	chr18	+	SLC7A6	miR-2319a/miR-6524/bta-miR-6524-3p	35787438	35787443
ENSBTAT00000045685	ENSBTAG00000012112	chr18	+	SLC7A6	miR-2319b/miR-3664-5p/bta-miR-7860-5p	35777324	35777329
ENSBTAT00000045685	ENSBTAG00000012112	chr18	+	SLC7A6	miR-2339/bta-miR-2339-3p	35775531	35775536
ENSBTAT00000045685	ENSBTAG00000012112	chr18	+	SLC7A6	miR-2400/bta-miR-2400-3p	35764447	35764452
ENSBTAT00000045685	ENSBTAG00000012112	chr18	+	SLC7A6	miR-2415-3p/miR-4650-5p/bta-miR-2415-3p	35777489	35777494
ENSBTAT00000045685	ENSBTAG00000012112	chr18	+	SLC7A6	miR-24-3p/miR-24/miR-24a-3p/miR-24b/miR-6361/miR-6369/miR-5124b/miR-6410/miR-6413/AGGCUCAGAUUAAGGCACAAGUCU	35768976	35768981
ENSBTAT00000045685	ENSBTAG00000012112	chr18	+	SLC7A6	miR-24-3p/miR-24/miR-24a-3p/miR-24b/miR-6361/miR-6369/miR-5124b/miR-6410/miR-6413/AGGCUCAGAUUAAGGCACAAGUCU	35768977	35768982
ENSBTAT00000045685	ENSBTAG00000012112	chr18	+	SLC7A6	miR-2441/miR-4436a/miR-5000-3p/miR-6614-3p/miR-7177-5p/miR-8898/GCAGGACAUGUGGGUUCUAUCCC	35786737	35786742
ENSBTAT00000045685	ENSBTAG00000012112	chr18	+	SLC7A6	miR-27a-3p/miR-27b-3p/miR-27a/miR-27b/miR-27c/miR-9985/bta-miR-27a-3p/bta-miR-27b-3p	35777763	35777768
ENSBTAT00000045685	ENSBTAG00000012112	chr18	+	SLC7A6	miR-296-3p/miR-296/bta-miR-296-3p	35770738	35770743
ENSBTAT00000045685	ENSBTAG00000012112	chr18	+	SLC7A6	miR-299-2/UUAUGUGGGAGAAUGCAGAACAG	35772979	35772984
ENSBTAT00000045685	ENSBTAG00000012112	chr18	+	SLC7A6	miR-301a-5p/miR-301b-5p/miR-6952-3p/miR-7205-3p/bta-miR-301a-5p	35781185	35781190
ENSBTAT00000045685	ENSBTAG00000012112	chr18	+	SLC7A6	miR-3081-5p/bta-miR-653-3p	35777256	35777261
ENSBTAT00000045685	ENSBTAG00000012112	chr18	+	SLC7A6	miR-326-3p/miR-330-5p/miR-326/miR-330/bta-miR-330-5p	35779327	35779332
ENSBTAT00000045685	ENSBTAG00000012112	chr18	+	SLC7A6	miR-331-3p/miR-331/bta-miR-331-3p	35791767	35791772
ENSBTAT00000045685	ENSBTAG00000012112	chr18	+	SLC7A6	miR-342-3p/miR-342/bta-miR-342-3p/ACUCACACCUAGGUUCCAAGGAUU	35764277	35764282
ENSBTAT00000045685	ENSBTAG00000012112	chr18	+	SLC7A6	miR-342-3p/miR-342/bta-miR-342-3p/ACUCACACCUAGGUUCCAAGGAUU	35764278	35764283
ENSBTAT00000045685	ENSBTAG00000012112	chr18	+	SLC7A6	miR-34a-5p/miR-34c-5p/miR-34b-5p/miR-449a/miR-449a-5p/miR-34a/miR-449b-5p/miR-449c-5p/miR-34b/miR-34c/miR-449b/miR-449c/miR-449d-5p/bta-miR-34c-5p/bta-miR-34a-5p/bta-miR-449b-5p/bta-miR-449a-5p	35773166	35773171
ENSBTAT00000045685	ENSBTAG00000012112	chr18	+	SLC7A6	miR-3577-5p/UGUGGCAGGAGCAGACAGCGGU	35769221	35769226
ENSBTAT00000045685	ENSBTAG00000012112	chr18	+	SLC7A6	miR-3577-5p/UGUGGCAGGAGCAGACAGCGGU	35769632	35769637
ENSBTAT00000045685	ENSBTAG00000012112	chr18	+	SLC7A6	miR-361-3p/bta-miR-361-3p	35765373	35765378
ENSBTAT00000045685	ENSBTAG00000012112	chr18	+	SLC7A6	miR-378a-3p/miR-422a/miR-378d/miR-378a/miR-378/miR-378b/miR-378c/miR-378e/miR-378f/miR-378h/miR-378i/miR-7290-3p/miR-8826/bta-miR-378-3p	35788158	35788163
ENSBTAT00000045685	ENSBTAG00000012112	chr18	+	SLC7A6	miR-421-3p/miR-421/miR-12406-3p/bta-miR-421-3p	35768497	35768502
ENSBTAT00000045685	ENSBTAG00000012112	chr18	+	SLC7A6	miR-423-5p/miR-423a/miR-3184-5p/miR-3573-5p/miR-6921-5p/miR-11971/bta-miR-423-5p/UGAGGGGCCUCGGCCUACUGGU	35787190	35787195
ENSBTAT00000045685	ENSBTAG00000012112	chr18	+	SLC7A6	miR-4277/miR-3600/bta-miR-3600-5p	35789557	35789562
ENSBTAT00000045685	ENSBTAG00000012112	chr18	+	SLC7A6	miR-4671-3p/CUAGUGCAUGGUCUUGGGCUUG	35768724	35768729
ENSBTAT00000045685	ENSBTAG00000012112	chr18	+	SLC7A6	miR-502b/bta-miR-502b-3p	35768960	35768965
ENSBTAT00000045685	ENSBTAG00000012112	chr18	+	SLC7A6	miR-5192/CGGAGAGUGUCGUCGGCGGCGU	35769082	35769087
ENSBTAT00000045685	ENSBTAG00000012112	chr18	+	SLC7A6	miR-541-5p/miR-2462/miR-8095/bta-miR-541-5p	35792479	35792484
ENSBTAT00000045685	ENSBTAG00000012112	chr18	+	SLC7A6	miR-548a-3p/miR-548e-3p/miR-548f-3p/miR-548a/miR-548f/miR-2285a/miR-548ar-3p/miR-548e/miR-548az-3p/miR-7859/miR-548bc/bta-miR-7859-3p	35767291	35767296
ENSBTAT00000045685	ENSBTAG00000012112	chr18	+	SLC7A6	miR-548d-5p/AGCAAAAAUGUGCUAGUGCCAAA	35767294	35767299
ENSBTAT00000045685	ENSBTAG00000012112	chr18	+	SLC7A6	miR-5693/UCAGUGGCAGAGUGCAGGGACCUC	35783442	35783447
ENSBTAT00000045685	ENSBTAG00000012112	chr18	+	SLC7A6	miR-574-5p/miR-574/UGAGUGUGUUGCUGUUCAUUGAG	35766656	35766661
ENSBTAT00000045685	ENSBTAG00000012112	chr18	+	SLC7A6	miR-655-3p/miR-655/miR-374c-5p/bta-miR-655-3p	35768426	35768431
ENSBTAT00000045685	ENSBTAG00000012112	chr18	+	SLC7A6	miR-655-3p/miR-655/miR-374c-5p/bta-miR-655-3p	35768427	35768432
ENSBTAT00000045685	ENSBTAG00000012112	chr18	+	SLC7A6	miR-660-5p/miR-660/miR-6987-3p/bta-miR-660-5p	35778407	35778412
ENSBTAT00000045685	ENSBTAG00000012112	chr18	+	SLC7A6	miR-679-3p/CGCAAGGUCGGUUCUACGGGUG	35782281	35782286
ENSBTAT00000045685	ENSBTAG00000012112	chr18	+	SLC7A6	miR-6825-5p/miR-7030-5p/miR-7075-5p/miR-7076-5p/miR-12283-5p/AGGGGAGGAGCAGGGGAUAUGAU	35769258	35769263
ENSBTAT00000045685	ENSBTAG00000012112	chr18	+	SLC7A6	miR-7312b-3p/UCUCUGCAGGCCGUGUGCUUUG	35765597	35765602
ENSBTAT00000045685	ENSBTAG00000012112	chr18	+	SLC7A6	miR-7326-5p/ACAGAGAGCUUGCCCUUGUAUA	35764521	35764526
ENSBTAT00000045685	ENSBTAG00000012112	chr18	+	SLC7A6	miR-7-5p/miR-7a-5p/miR-7b-5p/miR-7b/miR-7/bta-miR-7-5p	35781004	35781009
ENSBTAT00000045685	ENSBTAG00000012112	chr18	+	SLC7A6	miR-802-5p/UCAGUAACAAAGAUUCAUCCUU	35768563	35768568
ENSBTAT00000045685	ENSBTAG00000012112	chr18	+	SLC7A6	miR-874-3p/miR-874/miR-191-3p/bta-miR-874-3p	35781840	35781845
ENSBTAT00000045685	ENSBTAG00000012112	chr18	+	SLC7A6	miR-885-5p/miR-885/bta-miR-885-5p	35775355	35775360
ENSBTAT00000045685	ENSBTAG00000012112	chr18	+	SLC7A6	miR-9-5p/miR-9a-5p/miR-9/miR-9b-5p/bta-miR-9-5p	35765969	35765974
ENSBTAT00000045685	ENSBTAG00000012112	chr18	+	SLC7A6	UCCUCAAGGAGCUUCAGUCUAG	35771753	35771758
ENSBTAT00000045686	ENSBTAG00000032209	chrX	+	CXHXorf65	miR-326-5p/miR-486-3p/miR-486a-3p/miR-486b-3p/miR-6954-5p/miR-7277-3p/UGGGGCAGACCUCAGAGAGGCC	84822032	84822037
ENSBTAT00000045694	ENSBTAG00000038748	chr15	+	HBB	miR-200b-3p/miR-200c-3p/miR-429/miR-429-3p/miR-200b/miR-200c/miR-548a/bta-miR-200c-3p/bta-miR-429-3p/bta-miR-200b-3p	49023640	49023645
ENSBTAT00000045694	ENSBTAG00000038748	chr15	+	HBB	miR-301a-5p/miR-301b-5p/miR-6952-3p/miR-7205-3p/bta-miR-301a-5p	49024534	49024539
ENSBTAT00000045694	ENSBTAG00000038748	chr15	+	HBB	miR-488-3p/miR-488/miR-2367-3p/miR-12316-3p/bta-miR-488-3p	49023784	49023789
ENSBTAT00000045694	ENSBTAG00000038748	chr15	+	HBB	miR-7386k-3p/miR-7386m-3p/AAAGAAGUAUAUGCAUAGGAAA	49023498	49023503
ENSBTAT00000045694	ENSBTAG00000038748	chr15	+	HBB	miR-760-3p/miR-760/miR-1842/miR-7239-3p/bta-miR-760-3p/bta-miR-1842-5p	49023178	49023183
ENSBTAT00000045695	ENSBTAG00000011823	chr16	+	CLSTN1	ACAGAGUUCAUUUGGGUUUUUC	44643692	44643697
ENSBTAT00000045695	ENSBTAG00000011823	chr16	+	CLSTN1	AGAAUCCUUGCCCAGGUGCAUU	44654474	44654479
ENSBTAT00000045695	ENSBTAG00000011823	chr16	+	CLSTN1	bta-miR-2396-5p	44637005	44637010
ENSBTAT00000045695	ENSBTAG00000011823	chr16	+	CLSTN1	CUGGGCAAUAUAGCGAGA	44639855	44639860
ENSBTAT00000045695	ENSBTAG00000011823	chr16	+	CLSTN1	CUUCCACUGUGGAGUUCCUGGG	44637991	44637996
ENSBTAT00000045695	ENSBTAG00000011823	chr16	+	CLSTN1	GCAGCCAAGCCUCCUAACAGUUG	44666445	44666450
ENSBTAT00000045695	ENSBTAG00000011823	chr16	+	CLSTN1	GCCAAAACAUUCAUUCGAGUUU	44650903	44650908
ENSBTAT00000045695	ENSBTAG00000011823	chr16	+	CLSTN1	GGAGGGGGGAACGGCGGGGGCGGGG	44634788	44634793
ENSBTAT00000045695	ENSBTAG00000011823	chr16	+	CLSTN1	miR-101-3p/miR-101a-3p/miR-101b-3p/miR-101/miR-101a/bta-miR-101-3p	44635190	44635195
ENSBTAT00000045695	ENSBTAG00000011823	chr16	+	CLSTN1	miR-10172-5p/bta-miR-10172-5p	44633606	44633611
ENSBTAT00000045695	ENSBTAG00000011823	chr16	+	CLSTN1	miR-103a-3p/miR-107/miR-103-3p/miR-107-3p/miR-103/bta-miR-103-3p/bta-miR-107-3p	44652731	44652736
ENSBTAT00000045695	ENSBTAG00000011823	chr16	+	CLSTN1	miR-1301-3p/miR-1301/miR-5047/miR-10166-5p/bta-miR-1301-3p	44665858	44665863
ENSBTAT00000045695	ENSBTAG00000011823	chr16	+	CLSTN1	miR-140-5p/miR-876-3p/bta-miR-140-5p	44645405	44645410
ENSBTAT00000045695	ENSBTAG00000011823	chr16	+	CLSTN1	miR-15a-5p/miR-16-5p/miR-15b-5p/miR-195a-5p/miR-195-5p/miR-322-5p/miR-15a/miR-424-5p/miR-15b/miR-16/miR-497-5p/miR-497a-5p/miR-16b/miR-16c/miR-16a/miR-15c/miR-195/miR-497/miR-15c-5p/miR-16c-5p/miR-1907/miR-424/miR-195b/miR-6342/miR-6353/miR-6419/miR-6838-5p/miR-12274-5p/miR-16b-5p/bta-miR-16b-5p/bta-miR-15b-5p/bta-miR-16a-5p/bta-miR-15a-5p/bta-miR-195-5p/bta-miR-497-5p/bta-miR-424-5p/CAGCAGCAUACGCCGGCGGGAA	44637441	44637446
ENSBTAT00000045695	ENSBTAG00000011823	chr16	+	CLSTN1	miR-15a-5p/miR-16-5p/miR-15b-5p/miR-195a-5p/miR-195-5p/miR-322-5p/miR-15a/miR-424-5p/miR-15b/miR-16/miR-497-5p/miR-497a-5p/miR-16b/miR-16c/miR-16a/miR-15c/miR-195/miR-497/miR-15c-5p/miR-16c-5p/miR-1907/miR-424/miR-195b/miR-6342/miR-6353/miR-6419/miR-6838-5p/miR-12274-5p/miR-16b-5p/bta-miR-16b-5p/bta-miR-15b-5p/bta-miR-16a-5p/bta-miR-15a-5p/bta-miR-195-5p/bta-miR-497-5p/bta-miR-424-5p/CAGCAGCAUACGCCGGCGGGAA	44639053	44639058
ENSBTAT00000045695	ENSBTAG00000011823	chr16	+	CLSTN1	miR-15a-5p/miR-16-5p/miR-15b-5p/miR-195a-5p/miR-195-5p/miR-322-5p/miR-15a/miR-424-5p/miR-15b/miR-16/miR-497-5p/miR-497a-5p/miR-16b/miR-16c/miR-16a/miR-15c/miR-195/miR-497/miR-15c-5p/miR-16c-5p/miR-1907/miR-424/miR-195b/miR-6342/miR-6353/miR-6419/miR-6838-5p/miR-12274-5p/miR-16b-5p/bta-miR-16b-5p/bta-miR-15b-5p/bta-miR-16a-5p/bta-miR-15a-5p/bta-miR-195-5p/bta-miR-497-5p/bta-miR-424-5p/CAGCAGCAUACGCCGGCGGGAA	44665170	44665175
ENSBTAT00000045695	ENSBTAG00000011823	chr16	+	CLSTN1	miR-15a-5p/miR-16-5p/miR-15b-5p/miR-195a-5p/miR-195-5p/miR-322-5p/miR-15a/miR-424-5p/miR-15b/miR-16/miR-497-5p/miR-497a-5p/miR-16b/miR-16c/miR-16a/miR-15c/miR-195/miR-497/miR-15c-5p/miR-16c-5p/miR-1907/miR-424/miR-195b/miR-6342/miR-6353/miR-6419/miR-6838-5p/miR-12274-5p/miR-16b-5p/bta-miR-16b-5p/bta-miR-15b-5p/bta-miR-16a-5p/bta-miR-15a-5p/bta-miR-195-5p/bta-miR-497-5p/bta-miR-424-5p/CAGCAGCAUACGCCGGCGGGAA	44670386	44670391
ENSBTAT00000045695	ENSBTAG00000011823	chr16	+	CLSTN1	miR-17-5p/miR-20a-5p/miR-93-5p/miR-106a-5p/miR-106b-5p/miR-106-5p/miR-20b-5p/miR-20a/miR-106b/miR-106a/miR-526b-3p/miR-519d-3p/miR-106/miR-20b/miR-93/miR-427/miR-519d/miR-6383/miR-1643b-3p/bta-miR-17-5p/bta-miR-20a-5p/bta-miR-106b-5p/bta-miR-93-5p/bta-miR-20b-5p/bta-miR-106a-5p	44634252	44634257
ENSBTAT00000045695	ENSBTAG00000011823	chr16	+	CLSTN1	miR-181b-3p/miR-181b-2-3p/miR-181b-1-3p/miR-677/miR-4420/bta-miR-181b-3p	44664170	44664175
ENSBTAT00000045695	ENSBTAG00000011823	chr16	+	CLSTN1	miR-214-5p/miR-214b-5p/bta-miR-214-5p/UGCCUGUCAAGCCUGUGCUCAG	44640502	44640507
ENSBTAT00000045695	ENSBTAG00000011823	chr16	+	CLSTN1	miR-2284j/miR-2284d/miR-2284n/miR-2284k/miR-2284c/miR-2284v/miR-2284m/miR-2284ab/miR-2285am-5p/miR-2285au/miR-2285bt/miR-2285dc/bta-miR-2284ab-5p/bta-miR-2285bt-5p	44635989	44635994
ENSBTAT00000045695	ENSBTAG00000011823	chr16	+	CLSTN1	miR-2284j/miR-2284d/miR-2284n/miR-2284k/miR-2284c/miR-2284v/miR-2284m/miR-2284ab/miR-2285am-5p/miR-2285au/miR-2285bt/miR-2285dc/bta-miR-2284ab-5p/bta-miR-2285bt-5p	44638785	44638790
ENSBTAT00000045695	ENSBTAG00000011823	chr16	+	CLSTN1	miR-2284j/miR-2284d/miR-2284n/miR-2284k/miR-2284c/miR-2284v/miR-2284m/miR-2284ab/miR-2285am-5p/miR-2285au/miR-2285bt/miR-2285dc/bta-miR-2284ab-5p/bta-miR-2285bt-5p	44664432	44664437
ENSBTAT00000045695	ENSBTAG00000011823	chr16	+	CLSTN1	miR-2284j/miR-2284d/miR-2284n/miR-2284k/miR-2284c/miR-2284v/miR-2284m/miR-2284ab/miR-2285am-5p/miR-2285au/miR-2285bt/miR-2285dc/bta-miR-2284ab-5p/bta-miR-2285bt-5p	44664553	44664558
ENSBTAT00000045695	ENSBTAG00000011823	chr16	+	CLSTN1	miR-2284x/miR-2285aj-5p/miR-2285bo/bta-miR-2284x-5p	44646260	44646265
ENSBTAT00000045695	ENSBTAG00000011823	chr16	+	CLSTN1	miR-2285cs/bta-miR-2285bd-3p	44658178	44658183
ENSBTAT00000045695	ENSBTAG00000011823	chr16	+	CLSTN1	miR-2411-5p/miR-7174-5p/miR-7211-3p/miR-8091/bta-miR-2411-5p/GGGAGUGAAGACACGGAGCCAGA	44636692	44636697
ENSBTAT00000045695	ENSBTAG00000011823	chr16	+	CLSTN1	miR-2411-5p/miR-7174-5p/miR-7211-3p/miR-8091/bta-miR-2411-5p/GGGAGUGAAGACACGGAGCCAGA	44651795	44651800
ENSBTAT00000045695	ENSBTAG00000011823	chr16	+	CLSTN1	miR-2416/bta-miR-2416-5p	44635178	44635183
ENSBTAT00000045695	ENSBTAG00000011823	chr16	+	CLSTN1	miR-24-3p/miR-24/miR-24a-3p/miR-24b/miR-6361/miR-6369/miR-5124b/miR-6410/miR-6413/AGGCUCAGAUUAAGGCACAAGUCU	44649533	44649538
ENSBTAT00000045695	ENSBTAG00000011823	chr16	+	CLSTN1	miR-27a-3p/miR-27b-3p/miR-27a/miR-27b/miR-27c/miR-9985/bta-miR-27a-3p/bta-miR-27b-3p	44636947	44636952
ENSBTAT00000045695	ENSBTAG00000011823	chr16	+	CLSTN1	miR-30b-3p/miR-1982-5p/miR-3689a-3p/miR-3689b-3p/miR-3689c/miR-6779-5p/miR-6780a-5p/miR-1273h-5p/bta-miR-30b-3p	44637151	44637156
ENSBTAT00000045695	ENSBTAG00000011823	chr16	+	CLSTN1	miR-324-5p/miR-324/bta-miR-324-5p	44668335	44668340
ENSBTAT00000045695	ENSBTAG00000011823	chr16	+	CLSTN1	miR-331-3p/miR-331/bta-miR-331-3p	44652269	44652274
ENSBTAT00000045695	ENSBTAG00000011823	chr16	+	CLSTN1	miR-34a-5p/miR-34c-5p/miR-34b-5p/miR-449a/miR-449a-5p/miR-34a/miR-449b-5p/miR-449c-5p/miR-34b/miR-34c/miR-449b/miR-449c/miR-449d-5p/bta-miR-34c-5p/bta-miR-34a-5p/bta-miR-449b-5p/bta-miR-449a-5p	44648878	44648883
ENSBTAT00000045695	ENSBTAG00000011823	chr16	+	CLSTN1	miR-378g/miR-6637-3p/miR-7482-5p/GCUGGGCUGCGUCGGCGCUCGGA	44665621	44665626
ENSBTAT00000045695	ENSBTAG00000011823	chr16	+	CLSTN1	miR-382-5p/miR-382/bta-miR-382-5p	44648363	44648368
ENSBTAT00000045695	ENSBTAG00000011823	chr16	+	CLSTN1	miR-450a-1-3p/miR-450b-3p/miR-6352/GUUGGGAAAACACACUAGAGAA	44658118	44658123
ENSBTAT00000045695	ENSBTAG00000011823	chr16	+	CLSTN1	miR-450b-5p/miR-450b/bta-miR-450b-5p	44636076	44636081
ENSBTAT00000045695	ENSBTAG00000011823	chr16	+	CLSTN1	miR-487b-5p/UGUGGUUAAGCGGAGCUGAGAGAAG	44647479	44647484
ENSBTAT00000045695	ENSBTAG00000011823	chr16	+	CLSTN1	miR-494-3p/miR-494/bta-miR-494-3p	44653477	44653482
ENSBTAT00000045695	ENSBTAG00000011823	chr16	+	CLSTN1	miR-495-3p/miR-495/miR-1192/miR-5688/miR-12200-5p/bta-miR-495-3p	44657172	44657177
ENSBTAT00000045695	ENSBTAG00000011823	chr16	+	CLSTN1	miR-5114/miR-7094b-2-5p/ACUGGAGACACGUGCACUGUAGA	44670508	44670513
ENSBTAT00000045695	ENSBTAG00000011823	chr16	+	CLSTN1	miR-548s/miR-2285dm/UUGGCCAAAAAUACCUUCAGGU	44654888	44654893
ENSBTAT00000045695	ENSBTAG00000011823	chr16	+	CLSTN1	miR-561-3p/miR-2285bb/miR-2285by/miR-2285cq/miR-2285dj/bta-miR-2285bb-5p	44638784	44638789
ENSBTAT00000045695	ENSBTAG00000011823	chr16	+	CLSTN1	miR-654-5p/miR-541-3p/miR-541/bta-miR-654-5p	44670577	44670582
ENSBTAT00000045695	ENSBTAG00000011823	chr16	+	CLSTN1	miR-654-5p/miR-541-3p/miR-541/bta-miR-654-5p	44670578	44670583
ENSBTAT00000045695	ENSBTAG00000011823	chr16	+	CLSTN1	miR-6624-3p/miR-7113-5p/miR-7226-5p/miR-11989/ACCAGGGAGAGGUCGCGACCCA	44659198	44659203
ENSBTAT00000045695	ENSBTAG00000011823	chr16	+	CLSTN1	miR-671-5p/miR-671/bta-miR-671-5p/AGGAAGCCACAGGUAAAAUGUUUGA	44634241	44634246
ENSBTAT00000045695	ENSBTAG00000011823	chr16	+	CLSTN1	miR-671-5p/miR-671/bta-miR-671-5p/AGGAAGCCACAGGUAAAAUGUUUGA	44643608	44643613
ENSBTAT00000045695	ENSBTAG00000011823	chr16	+	CLSTN1	miR-7386k-3p/miR-7386m-3p/AAAGAAGUAUAUGCAUAGGAAA	44635246	44635251
ENSBTAT00000045695	ENSBTAG00000011823	chr16	+	CLSTN1	miR-874-3p/miR-874/miR-191-3p/bta-miR-874-3p	44668326	44668331
ENSBTAT00000045695	ENSBTAG00000011823	chr16	+	CLSTN1	miR-9902/GCCAGAAAGUUCAUUUGAGGUU	44647292	44647297
ENSBTAT00000045696	ENSBTAG00000037815	chr15	+	HBE1	GCCAAACCACCUUCACAUCAGU	48999424	48999429
ENSBTAT00000045696	ENSBTAG00000037815	chr15	+	HBE1	miR-2110/miR-6525/miR-7231-5p/bta-miR-6525-5p	48999389	48999394
ENSBTAT00000045696	ENSBTAG00000037815	chr15	+	HBE1	miR-2284q/AGCCAAAAAGUUCGUUCUGAUA	48999425	48999430
ENSBTAT00000045696	ENSBTAG00000037815	chr15	+	HBE1	miR-378g/miR-6637-3p/miR-7482-5p/GCUGGGCUGCGUCGGCGCUCGGA	48998529	48998534
ENSBTAT00000045696	ENSBTAG00000037815	chr15	+	HBE1	miR-3926/miR-2285ck/AGGCCAAAAAGUUAGUUCUGAU	48997852	48997857
ENSBTAT00000045696	ENSBTAG00000037815	chr15	+	HBE1	miR-760-3p/miR-760/miR-1842/miR-7239-3p/bta-miR-760-3p/bta-miR-1842-5p	48999007	48999012
ENSBTAT00000045696	ENSBTAG00000037815	chr15	+	HBE1	miR-7646-3p/miR-12199-3p/ACACUGGUACAAGGGUUGGGAGA	48998279	48998284
ENSBTAT00000045697	ENSBTAG00000004330	chr26	+	ENO4	bta-miR-2285bg-5p	37575942	37575947
ENSBTAT00000045697	ENSBTAG00000004330	chr26	+	ENO4	bta-miR-2285bg-5p	37575943	37575948
ENSBTAT00000045697	ENSBTAG00000004330	chr26	+	ENO4	CACAAGUUCGGAUCUACGGGUU	37584707	37584712
ENSBTAT00000045697	ENSBTAG00000004330	chr26	+	ENO4	CUAAAUCAUAGGAUUGCUGUGA	37594609	37594614
ENSBTAT00000045697	ENSBTAG00000004330	chr26	+	ENO4	GUUAAACAUCACUGCAAGUCUUAA	37594124	37594129
ENSBTAT00000045697	ENSBTAG00000004330	chr26	+	ENO4	miR-129-5p/miR-129/miR-9983-3p/UUUUUUGCUGGAACAUUUCUGG	37594196	37594201
ENSBTAT00000045697	ENSBTAG00000004330	chr26	+	ENO4	miR-2110/miR-6525/miR-7231-5p/bta-miR-6525-5p	37585792	37585797
ENSBTAT00000045697	ENSBTAG00000004330	chr26	+	ENO4	miR-2284q/AGCCAAAAAGUUCGUUCUGAUA	37570784	37570789
ENSBTAT00000045697	ENSBTAG00000004330	chr26	+	ENO4	miR-2284q/AGCCAAAAAGUUCGUUCUGAUA	37575493	37575498
ENSBTAT00000045697	ENSBTAG00000004330	chr26	+	ENO4	miR-2284x/miR-2285aj-5p/miR-2285bo/bta-miR-2284x-5p	37590961	37590966
ENSBTAT00000045697	ENSBTAG00000004330	chr26	+	ENO4	miR-2284z/miR-2284aa/miR-12136/CAAAAAGUCCACUCGGUUUUUU	37575938	37575943
ENSBTAT00000045697	ENSBTAG00000004330	chr26	+	ENO4	miR-2285be/AAAACUCGAACGAACUUUUUAG	37572167	37572172
ENSBTAT00000045697	ENSBTAG00000004330	chr26	+	ENO4	miR-28-3p/miR-28a-3p/miR-28/bta-miR-28-3p	37573378	37573383
ENSBTAT00000045697	ENSBTAG00000004330	chr26	+	ENO4	miR-30a-3p/miR-30d-3p/miR-30e-3p/miR-30e/miR-6693-3p/bta-miR-3601-5p	37573147	37573152
ENSBTAT00000045697	ENSBTAG00000004330	chr26	+	ENO4	miR-3431/miR-4264/bta-miR-3431-5p	37570704	37570709
ENSBTAT00000045697	ENSBTAG00000004330	chr26	+	ENO4	miR-380-3p/miR-380/bta-miR-380-3p	37576187	37576192
ENSBTAT00000045697	ENSBTAG00000004330	chr26	+	ENO4	miR-3926/miR-2285ck/AGGCCAAAAAGUUAGUUCUGAU	37575494	37575499
ENSBTAT00000045697	ENSBTAG00000004330	chr26	+	ENO4	miR-496/miR-503-3p/miR-496a-3p/bta-miR-503-3p	37576618	37576623
ENSBTAT00000045697	ENSBTAG00000004330	chr26	+	ENO4	miR-5011-5p/bta-miR-1277-5p	37581924	37581929
ENSBTAT00000045697	ENSBTAG00000004330	chr26	+	ENO4	miR-574-5p/miR-574/UGAGUGUGUUGCUGUUCAUUGAG	37583284	37583289
ENSBTAT00000045697	ENSBTAG00000004330	chr26	+	ENO4	miR-664-3p/miR-664a-3p/miR-664/miR-664a/miR-664b/bta-miR-664b-3p	37581739	37581744
ENSBTAT00000045697	ENSBTAG00000004330	chr26	+	ENO4	miR-6681-5p/GCUGGAUCUCCCAGUACUGGACUG	37583080	37583085
ENSBTAT00000045697	ENSBTAG00000004330	chr26	+	ENO4	miR-758-3p/miR-758/bta-miR-758-3p	37582746	37582751
ENSBTAT00000045701	ENSBTAG00000005809	chr3	-	GPR89A	CUCAGUUUCCUCUGCAAACAGUU	21816320	21816325
ENSBTAT00000045701	ENSBTAG00000005809	chr3	-	GPR89A	GUUAAACAUCACUGCAAGUCUUAA	21843072	21843077
ENSBTAT00000045701	ENSBTAG00000005809	chr3	-	GPR89A	miR-1197-3p/miR-1197/bta-miR-1197-3p	21828333	21828338
ENSBTAT00000045701	ENSBTAG00000005809	chr3	-	GPR89A	miR-1785/miR-2443/miR-3616-3p/bta-miR-2443-5p	21810830	21810835
ENSBTAT00000045701	ENSBTAG00000005809	chr3	-	GPR89A	miR-216a-5p/miR-216a/miR-216/bta-miR-216a-5p	21826321	21826326
ENSBTAT00000045701	ENSBTAG00000005809	chr3	-	GPR89A	miR-2319a/miR-6524/bta-miR-6524-3p	21817059	21817064
ENSBTAT00000045701	ENSBTAG00000005809	chr3	-	GPR89A	miR-30a-3p/miR-30d-3p/miR-30e-3p/miR-30e/miR-6693-3p/bta-miR-3601-5p	21846020	21846025
ENSBTAT00000045701	ENSBTAG00000005809	chr3	-	GPR89A	miR-380-5p/miR-563/miR-758-5p/miR-1197-5p/bta-miR-380-5p	21808612	21808617
ENSBTAT00000045701	ENSBTAG00000005809	chr3	-	GPR89A	miR-380-5p/miR-758-5p/miR-2448-3p/bta-miR-2448-3p	21834403	21834408
ENSBTAT00000045701	ENSBTAG00000005809	chr3	-	GPR89A	miR-425-5p/bta-miR-425-5p	21828104	21828109
ENSBTAT00000045701	ENSBTAG00000005809	chr3	-	GPR89A	miR-483-3p/miR-483/bta-miR-483-3p	21804718	21804723
ENSBTAT00000045701	ENSBTAG00000005809	chr3	-	GPR89A	miR-7463-3p/AUUACUUUCCAACUGGUCGACCA	21831086	21831091
ENSBTAT00000045713	ENSBTAG00000032227	chr14	+	C14H8orf59	GCUUUUGAGCGCAUAGUACCUCC	79758795	79758800
ENSBTAT00000045713	ENSBTAG00000032227	chr14	+	C14H8orf59	miR-154-5p/miR-154/miR-154a/miR-872/AAGGUUAUAGAAAUUUCAGACAGU	79755289	79755294
ENSBTAT00000045713	ENSBTAG00000032227	chr14	+	C14H8orf59	miR-200b-3p/miR-200c-3p/miR-429/miR-429-3p/miR-200b/miR-200c/miR-548a/bta-miR-200c-3p/bta-miR-429-3p/bta-miR-200b-3p	79755923	79755928
ENSBTAT00000045713	ENSBTAG00000032227	chr14	+	C14H8orf59	miR-302a-5p/miR-302a/bta-miR-302d-5p	79755055	79755060
ENSBTAT00000045713	ENSBTAG00000032227	chr14	+	C14H8orf59	miR-382-3p/miR-382/CAUCAUUCUGGGUUGUAUCUGG	79758728	79758733
ENSBTAT00000045713	ENSBTAG00000032227	chr14	+	C14H8orf59	miR-6516-5p/miR-6516/bta-miR-6516-5p	79756802	79756807
ENSBTAT00000045713	ENSBTAG00000032227	chr14	+	C14H8orf59	miR-935/bta-miR-935-3p	79756220	79756225
ENSBTAT00000045719	ENSBTAG00000021091	chr19	-	ANKFY1	AAAAACUCAAACGAACUUUUGG	25356603	25356608
ENSBTAT00000045719	ENSBTAG00000021091	chr19	-	ANKFY1	AACAGACGAGUGUUGAUGC	25348851	25348856
ENSBTAT00000045719	ENSBTAG00000021091	chr19	-	ANKFY1	AAGAAGUGCACCAUGUUUGUUU	25385042	25385047
ENSBTAT00000045719	ENSBTAG00000021091	chr19	-	ANKFY1	ACAAACACCAUUGUCACACUCCA	25365122	25365127
ENSBTAT00000045719	ENSBTAG00000021091	chr19	-	ANKFY1	ACAGAUCUUAAGAAUAUACAGC	25350004	25350009
ENSBTAT00000045719	ENSBTAG00000021091	chr19	-	ANKFY1	AGGAAAGCCUCCGCCCAACCCU	25382968	25382973
ENSBTAT00000045719	ENSBTAG00000021091	chr19	-	ANKFY1	AUGUGUAUUCUUAAGAUCUGUU	25375216	25375221
ENSBTAT00000045719	ENSBTAG00000021091	chr19	-	ANKFY1	bta-miR-11992-3p	25370410	25370415
ENSBTAT00000045719	ENSBTAG00000021091	chr19	-	ANKFY1	bta-miR-194b-3p/UUCCACAUCUUCUGAUUCAGACUC	25374246	25374251
ENSBTAT00000045719	ENSBTAG00000021091	chr19	-	ANKFY1	bta-miR-194b-3p/UUCCACAUCUUCUGAUUCAGACUC	25374247	25374252
ENSBTAT00000045719	ENSBTAG00000021091	chr19	-	ANKFY1	bta-miR-2285ae-3p	25377573	25377578
ENSBTAT00000045719	ENSBTAG00000021091	chr19	-	ANKFY1	bta-miR-2285bg-5p	25357051	25357056
ENSBTAT00000045719	ENSBTAG00000021091	chr19	-	ANKFY1	bta-miR-507-3p/UGAUUGGCAUUUCUUAGAGUGG	25374947	25374952
ENSBTAT00000045719	ENSBTAG00000021091	chr19	-	ANKFY1	bta-miR-7861-5p	25382631	25382636
ENSBTAT00000045719	ENSBTAG00000021091	chr19	-	ANKFY1	CAAAGAGUUCACUUAGGUUUUU	25372793	25372798
ENSBTAT00000045719	ENSBTAG00000021091	chr19	-	ANKFY1	CACCAAUAUUUACGUGCUGCUA	25355405	25355410
ENSBTAT00000045719	ENSBTAG00000021091	chr19	-	ANKFY1	CAGGCUAAUAGAGACCCUGACGC	25385978	25385983
ENSBTAT00000045719	ENSBTAG00000021091	chr19	-	ANKFY1	CCUCAGACCUUAGAUUUCUUC/GCUCAGACCUACAGCUUGGUGU	25382634	25382639
ENSBTAT00000045719	ENSBTAG00000021091	chr19	-	ANKFY1	CCUCCAGACCCCUAGUUCAGGG	25367224	25367229
ENSBTAT00000045719	ENSBTAG00000021091	chr19	-	ANKFY1	GCAGCAAGUACCCACAGUGCGG	25382877	25382882
ENSBTAT00000045719	ENSBTAG00000021091	chr19	-	ANKFY1	GCAGCCAAGCCUCCUAACAGUUG	25340076	25340081
ENSBTAT00000045719	ENSBTAG00000021091	chr19	-	ANKFY1	GCUUUUGAGCGCAUAGUACCUCC	25349027	25349032
ENSBTAT00000045719	ENSBTAG00000021091	chr19	-	ANKFY1	GUUCCACCUCCCGAGUCCUCAC	25379253	25379258
ENSBTAT00000045719	ENSBTAG00000021091	chr19	-	ANKFY1	miR-10162-5p/bta-miR-10162-5p	25346690	25346695
ENSBTAT00000045719	ENSBTAG00000021091	chr19	-	ANKFY1	miR-10162-5p/bta-miR-10162-5p	25384466	25384471
ENSBTAT00000045719	ENSBTAG00000021091	chr19	-	ANKFY1	miR-103a-3p/miR-107/miR-103-3p/miR-107-3p/miR-103/bta-miR-103-3p/bta-miR-107-3p	25359604	25359609
ENSBTAT00000045719	ENSBTAG00000021091	chr19	-	ANKFY1	miR-1205/miR-10179-5p/miR-10394-5p/GCUGCAGGCAGGCGACCACGUG	25348505	25348510
ENSBTAT00000045719	ENSBTAG00000021091	chr19	-	ANKFY1	miR-1205/miR-10179-5p/miR-10394-5p/GCUGCAGGCAGGCGACCACGUG	25381037	25381042
ENSBTAT00000045719	ENSBTAG00000021091	chr19	-	ANKFY1	miR-122-5p/miR-122/miR-122a-5p/bta-miR-122-5p	25376340	25376345
ENSBTAT00000045719	ENSBTAG00000021091	chr19	-	ANKFY1	miR-128-3p/miR-216a-3p/miR-128a-3p/miR-128/miR-128b-3p/miR-3681-3p/miR-6539/bta-miR-128-3p	25352086	25352091
ENSBTAT00000045719	ENSBTAG00000021091	chr19	-	ANKFY1	miR-1306-5p/miR-1306/bta-miR-1306-5p	25387051	25387056
ENSBTAT00000045719	ENSBTAG00000021091	chr19	-	ANKFY1	miR-130a-3p/miR-301a-3p/miR-130b-3p/miR-454-3p/miR-301b-3p/miR-721/miR-130a/miR-130c/miR-130b/miR-301/miR-130c-3p/miR-301b/miR-301a/miR-454/miR-301-3p/miR-4295/miR-3666/miR-6341/miR-6389/bta-miR-130a-3p/bta-miR-301b-3p/bta-miR-454-3p/bta-miR-301a-3p	25371529	25371534
ENSBTAT00000045719	ENSBTAG00000021091	chr19	-	ANKFY1	miR-132-3p/miR-212-3p/miR-132/miR-212/miR-132a-3p/bta-miR-132-3p	25339743	25339748
ENSBTAT00000045719	ENSBTAG00000021091	chr19	-	ANKFY1	miR-132-3p/miR-212-3p/miR-132/miR-212/miR-132a-3p/bta-miR-132-3p	25339744	25339749
ENSBTAT00000045719	ENSBTAG00000021091	chr19	-	ANKFY1	miR-1329-5p/UACAGUGACCAGGUGACGACGG	25352908	25352913
ENSBTAT00000045719	ENSBTAG00000021091	chr19	-	ANKFY1	miR-138-2-3p/bta-miR-138-3p	25386031	25386036
ENSBTAT00000045719	ENSBTAG00000021091	chr19	-	ANKFY1	miR-1388-3p/miR-7166-5p/miR-1388a-3p/miR-1388b-3p/miR-352-3p/UUCUCAGGUUGGACAGUCCUGA	25353943	25353948
ENSBTAT00000045719	ENSBTAG00000021091	chr19	-	ANKFY1	miR-146a-3p/miR-7287-3p/GCCUGUGAGGCAAGGACAGCCCAG	25341166	25341171
ENSBTAT00000045719	ENSBTAG00000021091	chr19	-	ANKFY1	miR-146a-5p/miR-146b-5p/miR-146a/miR-146b/miR-146c-5p/miR-7153-5p/miR-12349-3p/bta-miR-146a-5p/bta-miR-146b-5p	25354956	25354961
ENSBTAT00000045719	ENSBTAG00000021091	chr19	-	ANKFY1	miR-154-3p/miR-487a-3p/miR-487a/bta-miR-487a-3p/bta-miR-154a-3p	25337837	25337842
ENSBTAT00000045719	ENSBTAG00000021091	chr19	-	ANKFY1	miR-154b/bta-miR-154b-5p	25368950	25368955
ENSBTAT00000045719	ENSBTAG00000021091	chr19	-	ANKFY1	miR-15a-5p/miR-16-5p/miR-15b-5p/miR-195a-5p/miR-195-5p/miR-322-5p/miR-15a/miR-424-5p/miR-15b/miR-16/miR-497-5p/miR-497a-5p/miR-16b/miR-16c/miR-16a/miR-15c/miR-195/miR-497/miR-15c-5p/miR-16c-5p/miR-1907/miR-424/miR-195b/miR-6342/miR-6353/miR-6419/miR-6838-5p/miR-12274-5p/miR-16b-5p/bta-miR-16b-5p/bta-miR-15b-5p/bta-miR-16a-5p/bta-miR-15a-5p/bta-miR-195-5p/bta-miR-497-5p/bta-miR-424-5p/CAGCAGCAUACGCCGGCGGGAA	25381230	25381235
ENSBTAT00000045719	ENSBTAG00000021091	chr19	-	ANKFY1	miR-15a-5p/miR-16-5p/miR-15b-5p/miR-195a-5p/miR-195-5p/miR-322-5p/miR-15a/miR-424-5p/miR-15b/miR-16/miR-497-5p/miR-497a-5p/miR-16b/miR-16c/miR-16a/miR-15c/miR-195/miR-497/miR-15c-5p/miR-16c-5p/miR-1907/miR-424/miR-195b/miR-6342/miR-6353/miR-6419/miR-6838-5p/miR-12274-5p/miR-16b-5p/bta-miR-16b-5p/bta-miR-15b-5p/bta-miR-16a-5p/bta-miR-15a-5p/bta-miR-195-5p/bta-miR-497-5p/bta-miR-424-5p/CAGCAGCAUACGCCGGCGGGAA	25381610	25381615
ENSBTAT00000045719	ENSBTAG00000021091	chr19	-	ANKFY1	miR-15b-3p/bta-miR-15b-3p	25368391	25368396
ENSBTAT00000045719	ENSBTAG00000021091	chr19	-	ANKFY1	miR-17-5p/miR-20a-5p/miR-93-5p/miR-106a-5p/miR-106b-5p/miR-106-5p/miR-20b-5p/miR-20a/miR-106b/miR-106a/miR-526b-3p/miR-519d-3p/miR-106/miR-20b/miR-93/miR-427/miR-519d/miR-6383/miR-1643b-3p/bta-miR-17-5p/bta-miR-20a-5p/bta-miR-106b-5p/bta-miR-93-5p/bta-miR-20b-5p/bta-miR-106a-5p	25379970	25379975
ENSBTAT00000045719	ENSBTAG00000021091	chr19	-	ANKFY1	miR-181a-5p/miR-181b-5p/miR-181c-5p/miR-181c/miR-181b/miR-181d-5p/miR-181a/miR-181d/miR-4262/bta-miR-181c-5p/bta-miR-181d-5p/bta-miR-181b-5p	25383865	25383870
ENSBTAT00000045719	ENSBTAG00000021091	chr19	-	ANKFY1	miR-181b-3p/miR-181b-2-3p/miR-181b-1-3p/miR-677/miR-4420/bta-miR-181b-3p	25368007	25368012
ENSBTAT00000045719	ENSBTAG00000021091	chr19	-	ANKFY1	miR-185-3p/miR-3059-5p/miR-5616-5p/miR-7864/UUUCCUCUCUGCCCCAUAGGGU	25341184	25341189
ENSBTAT00000045719	ENSBTAG00000021091	chr19	-	ANKFY1	miR-185-3p/miR-3059-5p/miR-5616-5p/miR-7864/UUUCCUCUCUGCCCCAUAGGGU	25363524	25363529
ENSBTAT00000045719	ENSBTAG00000021091	chr19	-	ANKFY1	miR-193a-5p/miR-193a/miR-7356b-3p/bta-miR-193a-5p	25376120	25376125
ENSBTAT00000045719	ENSBTAG00000021091	chr19	-	ANKFY1	miR-199a-5p/miR-199b-5p/miR-199-5p/miR-199a/miR-199b/miR-199b-1-5p/bta-miR-199b-5p	25381132	25381137
ENSBTAT00000045719	ENSBTAG00000021091	chr19	-	ANKFY1	miR-202-5p/miR-202/bta-miR-202-5p	25370150	25370155
ENSBTAT00000045719	ENSBTAG00000021091	chr19	-	ANKFY1	miR-2115-5p/AGCUUCCAGUCAAGGAUGUUUACA/AGCUUCCAGUCGAGGAUGUUUACA/AGCUUCCAGUCGGGGAUGUUUACA	25380169	25380174
ENSBTAT00000045719	ENSBTAG00000021091	chr19	-	ANKFY1	miR-218-5p/miR-218a-5p/miR-218/miR-7002-3p/bta-miR-218-5p	25374450	25374455
ENSBTAT00000045719	ENSBTAG00000021091	chr19	-	ANKFY1	miR-218-5p/miR-218a-5p/miR-218/miR-7002-3p/bta-miR-218-5p	25374451	25374456
ENSBTAT00000045719	ENSBTAG00000021091	chr19	-	ANKFY1	miR-2284j/miR-2284d/miR-2284n/miR-2284k/miR-2284c/miR-2284v/miR-2284m/miR-2284ab/miR-2285am-5p/miR-2285au/miR-2285bt/miR-2285dc/bta-miR-2284ab-5p/bta-miR-2285bt-5p	25341650	25341655
ENSBTAT00000045719	ENSBTAG00000021091	chr19	-	ANKFY1	miR-2284j/miR-2284d/miR-2284n/miR-2284k/miR-2284c/miR-2284v/miR-2284m/miR-2284ab/miR-2285am-5p/miR-2285au/miR-2285bt/miR-2285dc/bta-miR-2284ab-5p/bta-miR-2285bt-5p	25341788	25341793
ENSBTAT00000045719	ENSBTAG00000021091	chr19	-	ANKFY1	miR-2284j/miR-2284d/miR-2284n/miR-2284k/miR-2284c/miR-2284v/miR-2284m/miR-2284ab/miR-2285am-5p/miR-2285au/miR-2285bt/miR-2285dc/bta-miR-2284ab-5p/bta-miR-2285bt-5p	25357053	25357058
ENSBTAT00000045719	ENSBTAG00000021091	chr19	-	ANKFY1	miR-2284j/miR-2284d/miR-2284n/miR-2284k/miR-2284c/miR-2284v/miR-2284m/miR-2284ab/miR-2285am-5p/miR-2285au/miR-2285bt/miR-2285dc/bta-miR-2284ab-5p/bta-miR-2285bt-5p	25361567	25361572
ENSBTAT00000045719	ENSBTAG00000021091	chr19	-	ANKFY1	miR-2284j/miR-2284d/miR-2284n/miR-2284k/miR-2284c/miR-2284v/miR-2284m/miR-2284ab/miR-2285am-5p/miR-2285au/miR-2285bt/miR-2285dc/bta-miR-2284ab-5p/bta-miR-2285bt-5p	25361568	25361573
ENSBTAT00000045719	ENSBTAG00000021091	chr19	-	ANKFY1	miR-2284j/miR-2284d/miR-2284n/miR-2284k/miR-2284c/miR-2284v/miR-2284m/miR-2284ab/miR-2285am-5p/miR-2285au/miR-2285bt/miR-2285dc/bta-miR-2284ab-5p/bta-miR-2285bt-5p	25385400	25385405
ENSBTAT00000045719	ENSBTAG00000021091	chr19	-	ANKFY1	miR-2284q/AGCCAAAAAGUUCGUUCUGAUA	25367438	25367443
ENSBTAT00000045719	ENSBTAG00000021091	chr19	-	ANKFY1	miR-2284x/miR-2285aj-5p/miR-2285bo/bta-miR-2284x-5p	25381686	25381691
ENSBTAT00000045719	ENSBTAG00000021091	chr19	-	ANKFY1	miR-2284z/miR-2284aa/miR-12136/CAAAAAGUCCACUCGGUUUUUU	25349930	25349935
ENSBTAT00000045719	ENSBTAG00000021091	chr19	-	ANKFY1	miR-2284z/miR-2284aa/miR-12136/CAAAAAGUCCACUCGGUUUUUU	25349932	25349937
ENSBTAT00000045719	ENSBTAG00000021091	chr19	-	ANKFY1	miR-2284z/miR-2284aa/miR-12136/CAAAAAGUCCACUCGGUUUUUU	25377561	25377566
ENSBTAT00000045719	ENSBTAG00000021091	chr19	-	ANKFY1	miR-2285aa/miR-2285cj/bta-miR-2285aa-3p	25351637	25351642
ENSBTAT00000045719	ENSBTAG00000021091	chr19	-	ANKFY1	miR-2285aa/miR-2285cj/bta-miR-2285aa-3p	25377908	25377913
ENSBTAT00000045719	ENSBTAG00000021091	chr19	-	ANKFY1	miR-2285bc/miR-2285cc/miR-2285ce/miR-2285da/miR-2285dd/miR-2285df/bta-miR-2285bc-3p	25355240	25355245
ENSBTAT00000045719	ENSBTAG00000021091	chr19	-	ANKFY1	miR-2285bw/bta-miR-2285u-3p	25381368	25381373
ENSBTAT00000045719	ENSBTAG00000021091	chr19	-	ANKFY1	miR-2285cs/bta-miR-2285bd-3p	25366662	25366667
ENSBTAT00000045719	ENSBTAG00000021091	chr19	-	ANKFY1	miR-2319b/miR-3664-5p/bta-miR-7860-5p	25386783	25386788
ENSBTAT00000045719	ENSBTAG00000021091	chr19	-	ANKFY1	miR-2399-5p/bta-miR-2399-5p	25363912	25363917
ENSBTAT00000045719	ENSBTAG00000021091	chr19	-	ANKFY1	miR-2400/bta-miR-2400-3p	25358547	25358552
ENSBTAT00000045719	ENSBTAG00000021091	chr19	-	ANKFY1	miR-2402/CUACCUGCACGAACAGCACUUUG/CUACCUGCACUGUAAGCACUUUU	25350278	25350283
ENSBTAT00000045719	ENSBTAG00000021091	chr19	-	ANKFY1	miR-2415-3p/miR-4650-5p/bta-miR-2415-3p	25367276	25367281
ENSBTAT00000045719	ENSBTAG00000021091	chr19	-	ANKFY1	miR-2425-5p/miR-6501/bta-miR-2425-5p	25379128	25379133
ENSBTAT00000045719	ENSBTAG00000021091	chr19	-	ANKFY1	miR-2431-3p/bta-miR-2431-3p	25366814	25366819
ENSBTAT00000045719	ENSBTAG00000021091	chr19	-	ANKFY1	miR-24-3p/miR-24/miR-24a-3p/miR-24b/miR-6361/miR-6369/miR-5124b/miR-6410/miR-6413/AGGCUCAGAUUAAGGCACAAGUCU	25351740	25351745
ENSBTAT00000045719	ENSBTAG00000021091	chr19	-	ANKFY1	miR-2441/miR-4436a/miR-5000-3p/miR-6614-3p/miR-7177-5p/miR-8898/GCAGGACAUGUGGGUUCUAUCCC	25344217	25344222
ENSBTAT00000045719	ENSBTAG00000021091	chr19	-	ANKFY1	miR-26a-5p/miR-26b-5p/miR-26a/miR-26b/miR-26/miR-1297/miR-26-5p/miR-4465/miR-26a-2-5p/bta-miR-26b-5p/bta-miR-26a-5p	25350223	25350228
ENSBTAT00000045719	ENSBTAG00000021091	chr19	-	ANKFY1	miR-26a-5p/miR-26b-5p/miR-26a/miR-26b/miR-26/miR-1297/miR-26-5p/miR-4465/miR-26a-2-5p/bta-miR-26b-5p/bta-miR-26a-5p	25350224	25350229
ENSBTAT00000045719	ENSBTAG00000021091	chr19	-	ANKFY1	miR-27a-3p/miR-27b-3p/miR-27a/miR-27b/miR-27c/miR-9985/bta-miR-27a-3p/bta-miR-27b-3p	25362873	25362878
ENSBTAT00000045719	ENSBTAG00000021091	chr19	-	ANKFY1	miR-299-2/UUAUGUGGGAGAAUGCAGAACAG	25377899	25377904
ENSBTAT00000045719	ENSBTAG00000021091	chr19	-	ANKFY1	miR-29a-3p/miR-29b-3p/miR-29c-3p/miR-29b/miR-29d/miR-29a/miR-29c/miR-29d-3p/bta-miR-29b-3p/bta-miR-29d-3p	25361979	25361984
ENSBTAT00000045719	ENSBTAG00000021091	chr19	-	ANKFY1	miR-302a-5p/miR-302a/bta-miR-302d-5p	25360216	25360221
ENSBTAT00000045719	ENSBTAG00000021091	chr19	-	ANKFY1	miR-30a-3p/miR-30d-3p/miR-30e-3p/miR-30e/miR-6693-3p/bta-miR-3601-5p	25385233	25385238
ENSBTAT00000045719	ENSBTAG00000021091	chr19	-	ANKFY1	miR-30a-5p/miR-30b-5p/miR-30c-5p/miR-30d-5p/miR-30e-5p/miR-384-5p/miR-30d/miR-30b/miR-30c/miR-30e/miR-30a/miR-30f/bta-miR-30c-5p/bta-miR-30e-5p/bta-miR-30f-5p/bta-miR-30a-5p/bta-miR-30d-5p/bta-miR-30b-5p	25384951	25384956
ENSBTAT00000045719	ENSBTAG00000021091	chr19	-	ANKFY1	miR-323b-3p/AACAAUACAACUUACUACCUCA	25361385	25361390
ENSBTAT00000045719	ENSBTAG00000021091	chr19	-	ANKFY1	miR-323/bta-miR-323-3p	25385859	25385864
ENSBTAT00000045719	ENSBTAG00000021091	chr19	-	ANKFY1	miR-329-3p/miR-362-3p/miR-329/miR-362/miR-329a/miR-329b/bta-miR-329a-3p/bta-miR-329b-3p	25377427	25377432
ENSBTAT00000045719	ENSBTAG00000021091	chr19	-	ANKFY1	miR-335-3p/bta-miR-335-3p	25339061	25339066
ENSBTAT00000045719	ENSBTAG00000021091	chr19	-	ANKFY1	miR-335/miR-335-5p/bta-miR-335-5p	25377542	25377547
ENSBTAT00000045719	ENSBTAG00000021091	chr19	-	ANKFY1	miR-342-3p/miR-342/bta-miR-342-3p/ACUCACACCUAGGUUCCAAGGAUU	25352928	25352933
ENSBTAT00000045719	ENSBTAG00000021091	chr19	-	ANKFY1	miR-345-3p/miR-345/miR-2411-3p/miR-4539/miR-12113/bta-miR-345-3p	25386613	25386618
ENSBTAT00000045719	ENSBTAG00000021091	chr19	-	ANKFY1	miR-34a-5p/miR-34c-5p/miR-34b-5p/miR-449a/miR-449a-5p/miR-34a/miR-449b-5p/miR-449c-5p/miR-34b/miR-34c/miR-449b/miR-449c/miR-449d-5p/bta-miR-34c-5p/bta-miR-34a-5p/bta-miR-449b-5p/bta-miR-449a-5p	25365349	25365354
ENSBTAT00000045719	ENSBTAG00000021091	chr19	-	ANKFY1	miR-34a-5p/miR-34c-5p/miR-34b-5p/miR-449a/miR-449a-5p/miR-34a/miR-449b-5p/miR-449c-5p/miR-34b/miR-34c/miR-449b/miR-449c/miR-449d-5p/bta-miR-34c-5p/bta-miR-34a-5p/bta-miR-449b-5p/bta-miR-449a-5p	25370732	25370737
ENSBTAT00000045719	ENSBTAG00000021091	chr19	-	ANKFY1	miR-363-5p/miR-363/miR-6745/miR-6988-5p/miR-7203-5p/miR-7386n-5p/miR-10171-3p/UGGGUGGAUGGAGCAGCACUGC	25366219	25366224
ENSBTAT00000045719	ENSBTAG00000021091	chr19	-	ANKFY1	miR-375/bta-miR-375-3p	25375093	25375098
ENSBTAT00000045719	ENSBTAG00000021091	chr19	-	ANKFY1	miR-378g/miR-6637-3p/miR-7482-5p/GCUGGGCUGCGUCGGCGCUCGGA	25340628	25340633
ENSBTAT00000045719	ENSBTAG00000021091	chr19	-	ANKFY1	miR-378g/miR-6637-3p/miR-7482-5p/GCUGGGCUGCGUCGGCGCUCGGA	25344860	25344865
ENSBTAT00000045719	ENSBTAG00000021091	chr19	-	ANKFY1	miR-380-5p/miR-563/miR-758-5p/miR-1197-5p/bta-miR-380-5p	25374132	25374137
ENSBTAT00000045719	ENSBTAG00000021091	chr19	-	ANKFY1	miR-3907/miR-7862/bta-miR-7862-3p	25374636	25374641
ENSBTAT00000045719	ENSBTAG00000021091	chr19	-	ANKFY1	miR-409-3p/miR-409/miR-7371m-3p/bta-miR-409a-3p/GAAUGUUGGAGAACUGCAGUU	25374303	25374308
ENSBTAT00000045719	ENSBTAG00000021091	chr19	-	ANKFY1	miR-424-3p/miR-424/bta-miR-424-3p	25378474	25378479
ENSBTAT00000045719	ENSBTAG00000021091	chr19	-	ANKFY1	miR-487a-5p/miR-487b-5p/bta-miR-487a-5p	25375175	25375180
ENSBTAT00000045719	ENSBTAG00000021091	chr19	-	ANKFY1	miR-488-3p/miR-488/miR-2367-3p/miR-12316-3p/bta-miR-488-3p	25365432	25365437
ENSBTAT00000045719	ENSBTAG00000021091	chr19	-	ANKFY1	miR-493-5p/bta-miR-493-5p	25356044	25356049
ENSBTAT00000045719	ENSBTAG00000021091	chr19	-	ANKFY1	miR-495-3p/miR-495/miR-1192/miR-5688/miR-12200-5p/bta-miR-495-3p	25357512	25357517
ENSBTAT00000045719	ENSBTAG00000021091	chr19	-	ANKFY1	miR-5011-5p/bta-miR-1277-5p	25382716	25382721
ENSBTAT00000045719	ENSBTAG00000021091	chr19	-	ANKFY1	miR-5011-5p/bta-miR-1277-5p	25382717	25382722
ENSBTAT00000045719	ENSBTAG00000021091	chr19	-	ANKFY1	miR-506-5p/UAUUCAGGAACAUAUUGCAAAA	25373903	25373908
ENSBTAT00000045719	ENSBTAG00000021091	chr19	-	ANKFY1	miR-506-5p/UAUUCAGGAACAUAUUGCAAAA	25373904	25373909
ENSBTAT00000045719	ENSBTAG00000021091	chr19	-	ANKFY1	miR-541-5p/miR-2462/miR-8095/bta-miR-541-5p	25351342	25351347
ENSBTAT00000045719	ENSBTAG00000021091	chr19	-	ANKFY1	miR-548a-3p/miR-548e-3p/miR-548f-3p/miR-548a/miR-548f/miR-2285a/miR-548ar-3p/miR-548e/miR-548az-3p/miR-7859/miR-548bc/bta-miR-7859-3p	25349014	25349019
ENSBTAT00000045719	ENSBTAG00000021091	chr19	-	ANKFY1	miR-548c/miR-548e/miR-548at-3p/miR-2285h/miR-548ay-3p/miR-548j-3p/miR-2285dg/bta-miR-2285h-3p	25356561	25356566
ENSBTAT00000045719	ENSBTAG00000021091	chr19	-	ANKFY1	miR-548d-3p/miR-548h-3p/miR-548b/miR-548z/miR-548ac/miR-2285u/miR-548bb-3p/miR-2285bm/bta-miR-2285bm-3p	25343634	25343639
ENSBTAT00000045719	ENSBTAG00000021091	chr19	-	ANKFY1	miR-548d-3p/miR-548h-3p/miR-548b/miR-548z/miR-548ac/miR-2285u/miR-548bb-3p/miR-2285bm/bta-miR-2285bm-3p	25374061	25374066
ENSBTAT00000045719	ENSBTAG00000021091	chr19	-	ANKFY1	miR-548d-5p/AGCAAAAAUGUGCUAGUGCCAAA	25382424	25382429
ENSBTAT00000045719	ENSBTAG00000021091	chr19	-	ANKFY1	miR-548s/miR-2285dm/UUGGCCAAAAAUACCUUCAGGU	25356671	25356676
ENSBTAT00000045719	ENSBTAG00000021091	chr19	-	ANKFY1	miR-6416-3p/miR-7201-5p/CCAAAGAGUUCAUUGAGGUUUU	25384670	25384675
ENSBTAT00000045719	ENSBTAG00000021091	chr19	-	ANKFY1	miR-650d/miR-2300b-3p/CGGAGACACCGCGGGACCGGACUG	25371901	25371906
ENSBTAT00000045719	ENSBTAG00000021091	chr19	-	ANKFY1	miR-650d/miR-2300b-3p/CGGAGACACCGCGGGACCGGACUG	25376831	25376836
ENSBTAT00000045719	ENSBTAG00000021091	chr19	-	ANKFY1	miR-6516-3p/bta-miR-6516-3p	25384120	25384125
ENSBTAT00000045719	ENSBTAG00000021091	chr19	-	ANKFY1	miR-654-5p/miR-541-3p/miR-541/bta-miR-654-5p	25381174	25381179
ENSBTAT00000045719	ENSBTAG00000021091	chr19	-	ANKFY1	miR-655-3p/miR-655/miR-374c-5p/bta-miR-655-3p	25369921	25369926
ENSBTAT00000045719	ENSBTAG00000021091	chr19	-	ANKFY1	miR-6624-3p/miR-7113-5p/miR-7226-5p/miR-11989/ACCAGGGAGAGGUCGCGACCCA	25386755	25386760
ENSBTAT00000045719	ENSBTAG00000021091	chr19	-	ANKFY1	miR-664-3p/miR-664a-3p/miR-664/miR-664a/miR-664b/bta-miR-664b-3p	25343213	25343218
ENSBTAT00000045719	ENSBTAG00000021091	chr19	-	ANKFY1	miR-665-3p/miR-665/miR-12303-5p/UCCAGGAGCUCUCAAUCUAGUG	25378428	25378433
ENSBTAT00000045719	ENSBTAG00000021091	chr19	-	ANKFY1	miR-665/bta-miR-665-3p	25386662	25386667
ENSBTAT00000045719	ENSBTAG00000021091	chr19	-	ANKFY1	miR-7108-3p/miR-12245-3p/CCCCGCCCCCGCCGUUCCCCCCUC	25344146	25344151
ENSBTAT00000045719	ENSBTAG00000021091	chr19	-	ANKFY1	miR-7386k-3p/miR-7386m-3p/AAAGAAGUAUAUGCAUAGGAAA	25378877	25378882
ENSBTAT00000045719	ENSBTAG00000021091	chr19	-	ANKFY1	miR-760-3p/miR-760/miR-1842/miR-7239-3p/bta-miR-760-3p/bta-miR-1842-5p	25348486	25348491
ENSBTAT00000045719	ENSBTAG00000021091	chr19	-	ANKFY1	miR-760-3p/miR-760/miR-1842/miR-7239-3p/bta-miR-760-3p/bta-miR-1842-5p	25348487	25348492
ENSBTAT00000045719	ENSBTAG00000021091	chr19	-	ANKFY1	miR-874-3p/miR-874/miR-191-3p/bta-miR-874-3p	25344772	25344777
ENSBTAT00000045719	ENSBTAG00000021091	chr19	-	ANKFY1	miR-874-3p/miR-874/miR-191-3p/bta-miR-874-3p	25355564	25355569
ENSBTAT00000045719	ENSBTAG00000021091	chr19	-	ANKFY1	miR-877-5p/miR-877/miR-12211-3p/bta-miR-877-5p	25347561	25347566
ENSBTAT00000045719	ENSBTAG00000021091	chr19	-	ANKFY1	miR-877-5p/miR-877/miR-12211-3p/bta-miR-877-5p	25347562	25347567
ENSBTAT00000045719	ENSBTAG00000021091	chr19	-	ANKFY1	miR-885-5p/miR-885/bta-miR-885-5p	25370608	25370613
ENSBTAT00000045719	ENSBTAG00000021091	chr19	-	ANKFY1	miR-935/bta-miR-935-3p	25365718	25365723
ENSBTAT00000045719	ENSBTAG00000021091	chr19	-	ANKFY1	miR-9-5p/miR-9a-5p/miR-9/miR-9b-5p/bta-miR-9-5p	25376220	25376225
ENSBTAT00000045719	ENSBTAG00000021091	chr19	-	ANKFY1	UAGCAGAAGCAUUUCCGCACAC	25371964	25371969
ENSBTAT00000045719	ENSBTAG00000021091	chr19	-	ANKFY1	UCCAUCAUUACCCGGCAGUAUUA	25353112	25353117
ENSBTAT00000045719	ENSBTAG00000021091	chr19	-	ANKFY1	UCCUCAAGGAGCUUCAGUCUAG	25368959	25368964
ENSBTAT00000045719	ENSBTAG00000021091	chr19	-	ANKFY1	UCCUUCAGAAGUCACCCGGCUC	25349007	25349012
ENSBTAT00000045723	ENSBTAG00000032236	chr14	+	CA1	ACUAGUUGAUUCGGCAGGUGAGU	79528101	79528106
ENSBTAT00000045723	ENSBTAG00000032236	chr14	+	CA1	bta-miR-2284w-3p	79526260	79526265
ENSBTAT00000045723	ENSBTAG00000032236	chr14	+	CA1	miR-129-5p/miR-129/miR-9983-3p/UUUUUUGCUGGAACAUUUCUGG	79528955	79528960
ENSBTAT00000045723	ENSBTAG00000032236	chr14	+	CA1	miR-133a-3p/miR-133b-3p/miR-133b/miR-133a/miR-133c-3p/miR-133c/bta-miR-133b-3p	79527720	79527725
ENSBTAT00000045723	ENSBTAG00000032236	chr14	+	CA1	miR-138-2-3p/bta-miR-138-3p	79529919	79529924
ENSBTAT00000045723	ENSBTAG00000032236	chr14	+	CA1	miR-143-3p/miR-143/miR-1721/miR-4770/miR-6088/miR-6595-5p/miR-6632-5p/bta-miR-143-3p	79522106	79522111
ENSBTAT00000045723	ENSBTAG00000032236	chr14	+	CA1	miR-154c/bta-miR-154c-3p	79530745	79530750
ENSBTAT00000045723	ENSBTAG00000032236	chr14	+	CA1	miR-1651-3p/AUGCUUUUUGGGGUAAGGGCUU	79530627	79530632
ENSBTAT00000045723	ENSBTAG00000032236	chr14	+	CA1	miR-1764-3p/bta-miR-191b-3p/AGCUGCUUCCCCUGACACUCAG	79529765	79529770
ENSBTAT00000045723	ENSBTAG00000032236	chr14	+	CA1	miR-205-5p/miR-205/miR-205b/miR-205a/bta-miR-205-5p	79528782	79528787
ENSBTAT00000045723	ENSBTAG00000032236	chr14	+	CA1	miR-224-5p/miR-224/bta-miR-224-5p	79523764	79523769
ENSBTAT00000045723	ENSBTAG00000032236	chr14	+	CA1	miR-2284z/miR-2284aa/miR-12136/CAAAAAGUCCACUCGGUUUUUU	79524001	79524006
ENSBTAT00000045723	ENSBTAG00000032236	chr14	+	CA1	miR-2285bw/bta-miR-2285u-3p	79521614	79521619
ENSBTAT00000045723	ENSBTAG00000032236	chr14	+	CA1	miR-25-3p/miR-32-5p/miR-92a-3p/miR-363-3p/miR-367-3p/miR-92-3p/miR-32/miR-92/miR-25/miR-92b-3p/miR-367/miR-92a/miR-92b/miR-363/bta-miR-92b-3p/bta-miR-32-5p/bta-miR-92a-3p/bta-miR-25-3p	79524134	79524139
ENSBTAT00000045723	ENSBTAG00000032236	chr14	+	CA1	miR-3167-3p/bta-miR-7858-5p	79521138	79521143
ENSBTAT00000045723	ENSBTAG00000032236	chr14	+	CA1	miR-376a-5p/miR-376a-1-5p/bta-miR-376a-5p	79526516	79526521
ENSBTAT00000045723	ENSBTAG00000032236	chr14	+	CA1	miR-421-3p/miR-421/miR-12406-3p/bta-miR-421-3p	79522554	79522559
ENSBTAT00000045723	ENSBTAG00000032236	chr14	+	CA1	miR-4277/miR-3600/bta-miR-3600-5p	79530048	79530053
ENSBTAT00000045723	ENSBTAG00000032236	chr14	+	CA1	miR-548a-3p/miR-548e-3p/miR-548f-3p/miR-548a/miR-548f/miR-2285a/miR-548ar-3p/miR-548e/miR-548az-3p/miR-7859/miR-548bc/bta-miR-7859-3p	79525232	79525237
ENSBTAT00000045723	ENSBTAG00000032236	chr14	+	CA1	miR-7158-5p/UGCUCAAUAAAUACCCGUUGAAU	79520801	79520806
ENSBTAT00000045723	ENSBTAG00000032236	chr14	+	CA1	UGCUCAAGGACUGCAUCGUGCAG	79520801	79520806
ENSBTAT00000045730	ENSBTAG00000032253	chr22	-	RAD54L2	AAAAACUCAAACGAACUUUUGG	49775924	49775929
ENSBTAT00000045730	ENSBTAG00000032253	chr22	-	RAD54L2	ACAAACACCAUUGUCACACUCCA	49783782	49783787
ENSBTAT00000045730	ENSBTAG00000032253	chr22	-	RAD54L2	ACAAGCCCAAGACCAUGCA	49756611	49756616
ENSBTAT00000045730	ENSBTAG00000032253	chr22	-	RAD54L2	ACAGAGUUCAUUUGGGUUUUUC	49773338	49773343
ENSBTAT00000045730	ENSBTAG00000032253	chr22	-	RAD54L2	AGACUCAUUUGAGACGAUGAUG	49770035	49770040
ENSBTAT00000045730	ENSBTAG00000032253	chr22	-	RAD54L2	AGGAAAGCCUCCGCCCAACCCU	49742580	49742585
ENSBTAT00000045730	ENSBTAG00000032253	chr22	-	RAD54L2	AUGUGUAUUCUUAAGAUCUGUU	49767424	49767429
ENSBTAT00000045730	ENSBTAG00000032253	chr22	-	RAD54L2	bta-miR-11995-3p	49778437	49778442
ENSBTAT00000045730	ENSBTAG00000032253	chr22	-	RAD54L2	bta-miR-145-3p	49774660	49774665
ENSBTAT00000045730	ENSBTAG00000032253	chr22	-	RAD54L2	bta-miR-194b-3p/UUCCACAUCUUCUGAUUCAGACUC	49753085	49753090
ENSBTAT00000045730	ENSBTAG00000032253	chr22	-	RAD54L2	bta-miR-2284w-3p	49758306	49758311
ENSBTAT00000045730	ENSBTAG00000032253	chr22	-	RAD54L2	bta-miR-2285bg-5p	49749130	49749135
ENSBTAT00000045730	ENSBTAG00000032253	chr22	-	RAD54L2	CAAAGAGUUCACUUAGGUUUUU	49764299	49764304
ENSBTAT00000045730	ENSBTAG00000032253	chr22	-	RAD54L2	CACAAGUUCGGAUCUACGGGUU	49757196	49757201
ENSBTAT00000045730	ENSBTAG00000032253	chr22	-	RAD54L2	CACCAAUAUUUACGUGCUGCUA	49773134	49773139
ENSBTAT00000045730	ENSBTAG00000032253	chr22	-	RAD54L2	CCACGACCGACGCCACGCCGAGU	49783572	49783577
ENSBTAT00000045730	ENSBTAG00000032253	chr22	-	RAD54L2	CCUCAGACCUUAGAUUUCUUC/GCUCAGACCUACAGCUUGGUGU	49730255	49730260
ENSBTAT00000045730	ENSBTAG00000032253	chr22	-	RAD54L2	CCUCCAGACCCCUAGUUCAGGG	49756199	49756204
ENSBTAT00000045730	ENSBTAG00000032253	chr22	-	RAD54L2	CCUCCAGACCCCUAGUUCAGGG	49772666	49772671
ENSBTAT00000045730	ENSBTAG00000032253	chr22	-	RAD54L2	CUGCUCAUGCUGCAGAGCUUCC	49779155	49779160
ENSBTAT00000045730	ENSBTAG00000032253	chr22	-	RAD54L2	GUUCCACCUCCCGAGUCCUCAC	49738301	49738306
ENSBTAT00000045730	ENSBTAG00000032253	chr22	-	RAD54L2	let-7a-5p/let-7b-5p/let-7c-5p/let-7d-5p/let-7e-5p/let-7f-5p/miR-98-5p/let-7g-5p/let-7i-5p/let-7i/let-7b/let-7d/let-7j-5p/let-7k-5p/miR-98/let-7f/let-7c/let-7g/let-7e/let-7a/let-7j/miR-1961/miR-4458/miR-4500/miR-6134/let-7k/let-7l-5p/bta-let-7c-5p/bta-let-7a-5p/bta-let-7b-3p/bta-let-7i-5p/bta-let-7f-5p/bta-let-7d-5p/bta-let-7e-5p/bta-let-7g-5p/bta-miR-98-5p	49759980	49759985
ENSBTAT00000045730	ENSBTAG00000032253	chr22	-	RAD54L2	miR-10162-5p/bta-miR-10162-5p	49782040	49782045
ENSBTAT00000045730	ENSBTAG00000032253	chr22	-	RAD54L2	miR-125a-5p/miR-125b-5p/miR-351-5p/miR-125b/miR-125a/miR-670/miR-670-5p/miR-4319/miR-6367/miR-6394/bta-miR-125b-5p/bta-miR-125a-5p/GCCCUGAGUUUAGGCAGCAGUU	49751539	49751544
ENSBTAT00000045730	ENSBTAG00000032253	chr22	-	RAD54L2	miR-125a-5p/miR-125b-5p/miR-351-5p/miR-125b/miR-125a/miR-670/miR-670-5p/miR-4319/miR-6367/miR-6394/bta-miR-125b-5p/bta-miR-125a-5p/GCCCUGAGUUUAGGCAGCAGUU	49764835	49764840
ENSBTAT00000045730	ENSBTAG00000032253	chr22	-	RAD54L2	miR-125a-5p/miR-125b-5p/miR-351-5p/miR-125b/miR-125a/miR-670/miR-670-5p/miR-4319/miR-6367/miR-6394/bta-miR-125b-5p/bta-miR-125a-5p/GCCCUGAGUUUAGGCAGCAGUU	49764836	49764841
ENSBTAT00000045730	ENSBTAG00000032253	chr22	-	RAD54L2	miR-125b-2-3p/miR-224-5p/miR-125b-3p/miR-8880/bta-miR-125b-3p	49731186	49731191
ENSBTAT00000045730	ENSBTAG00000032253	chr22	-	RAD54L2	miR-128-3p/miR-216a-3p/miR-128a-3p/miR-128/miR-128b-3p/miR-3681-3p/miR-6539/bta-miR-128-3p	49783666	49783671
ENSBTAT00000045730	ENSBTAG00000032253	chr22	-	RAD54L2	miR-130b-5p/miR-7014-3p/bta-miR-130b-5p	49772566	49772571
ENSBTAT00000045730	ENSBTAG00000032253	chr22	-	RAD54L2	miR-132-3p/miR-212-3p/miR-132/miR-212/miR-132a-3p/bta-miR-132-3p	49781940	49781945
ENSBTAT00000045730	ENSBTAG00000032253	chr22	-	RAD54L2	miR-133a-3p/miR-133b-3p/miR-133b/miR-133a/miR-133c-3p/miR-133c/bta-miR-133b-3p	49738134	49738139
ENSBTAT00000045730	ENSBTAG00000032253	chr22	-	RAD54L2	miR-136-5p/miR-136/bta-miR-136-5p	49774443	49774448
ENSBTAT00000045730	ENSBTAG00000032253	chr22	-	RAD54L2	miR-1388-3p/miR-7166-5p/miR-1388a-3p/miR-1388b-3p/miR-352-3p/UUCUCAGGUUGGACAGUCCUGA	49755261	49755266
ENSBTAT00000045730	ENSBTAG00000032253	chr22	-	RAD54L2	miR-140-5p/miR-876-3p/bta-miR-140-5p	49765054	49765059
ENSBTAT00000045730	ENSBTAG00000032253	chr22	-	RAD54L2	miR-141-3p/miR-200a-3p/miR-200a/miR-141/bta-miR-141-3p/bta-miR-200a-3p	49774806	49774811
ENSBTAT00000045730	ENSBTAG00000032253	chr22	-	RAD54L2	miR-141-5p/miR-6769b-3p/miR-12331-5p/miR-12362-3p/bta-miR-141-5p	49741928	49741933
ENSBTAT00000045730	ENSBTAG00000032253	chr22	-	RAD54L2	miR-146a-5p/miR-146b-5p/miR-146a/miR-146b/miR-146c-5p/miR-7153-5p/miR-12349-3p/bta-miR-146a-5p/bta-miR-146b-5p	49737507	49737512
ENSBTAT00000045730	ENSBTAG00000032253	chr22	-	RAD54L2	miR-154-5p/miR-154/miR-154a/miR-872/AAGGUUAUAGAAAUUUCAGACAGU	49756681	49756686
ENSBTAT00000045730	ENSBTAG00000032253	chr22	-	RAD54L2	miR-15a-5p/miR-16-5p/miR-15b-5p/miR-195a-5p/miR-195-5p/miR-322-5p/miR-15a/miR-424-5p/miR-15b/miR-16/miR-497-5p/miR-497a-5p/miR-16b/miR-16c/miR-16a/miR-15c/miR-195/miR-497/miR-15c-5p/miR-16c-5p/miR-1907/miR-424/miR-195b/miR-6342/miR-6353/miR-6419/miR-6838-5p/miR-12274-5p/miR-16b-5p/bta-miR-16b-5p/bta-miR-15b-5p/bta-miR-16a-5p/bta-miR-15a-5p/bta-miR-195-5p/bta-miR-497-5p/bta-miR-424-5p/CAGCAGCAUACGCCGGCGGGAA	49734548	49734553
ENSBTAT00000045730	ENSBTAG00000032253	chr22	-	RAD54L2	miR-15a-5p/miR-16-5p/miR-15b-5p/miR-195a-5p/miR-195-5p/miR-322-5p/miR-15a/miR-424-5p/miR-15b/miR-16/miR-497-5p/miR-497a-5p/miR-16b/miR-16c/miR-16a/miR-15c/miR-195/miR-497/miR-15c-5p/miR-16c-5p/miR-1907/miR-424/miR-195b/miR-6342/miR-6353/miR-6419/miR-6838-5p/miR-12274-5p/miR-16b-5p/bta-miR-16b-5p/bta-miR-15b-5p/bta-miR-16a-5p/bta-miR-15a-5p/bta-miR-195-5p/bta-miR-497-5p/bta-miR-424-5p/CAGCAGCAUACGCCGGCGGGAA	49775702	49775707
ENSBTAT00000045730	ENSBTAG00000032253	chr22	-	RAD54L2	miR-1737/miR-3548/miR-6345/miR-6357/GAGCACUGUUCGUGACCUGCUG	49769324	49769329
ENSBTAT00000045730	ENSBTAG00000032253	chr22	-	RAD54L2	miR-1785/miR-2443/miR-3616-3p/bta-miR-2443-5p	49782080	49782085
ENSBTAT00000045730	ENSBTAG00000032253	chr22	-	RAD54L2	miR-181a-5p/miR-181b-5p/miR-181c-5p/miR-181c/miR-181b/miR-181d-5p/miR-181a/miR-181d/miR-4262/bta-miR-181c-5p/bta-miR-181d-5p/bta-miR-181b-5p	49763144	49763149
ENSBTAT00000045730	ENSBTAG00000032253	chr22	-	RAD54L2	miR-181a-5p/miR-181b-5p/miR-181c-5p/miR-181c/miR-181b/miR-181d-5p/miR-181a/miR-181d/miR-4262/bta-miR-181c-5p/bta-miR-181d-5p/bta-miR-181b-5p	49764682	49764687
ENSBTAT00000045730	ENSBTAG00000032253	chr22	-	RAD54L2	miR-18a-3p/miR-1646/miR-106-3p/miR-7069-3p/bta-miR-18a-3p/bta-miR-18b-3p	49776409	49776414
ENSBTAT00000045730	ENSBTAG00000032253	chr22	-	RAD54L2	miR-193a-5p/miR-193a/miR-7356b-3p/bta-miR-193a-5p	49756967	49756972
ENSBTAT00000045730	ENSBTAG00000032253	chr22	-	RAD54L2	miR-194-5p/miR-194/bta-miR-194-5p	49745985	49745990
ENSBTAT00000045730	ENSBTAG00000032253	chr22	-	RAD54L2	miR-199a-5p/miR-199b-5p/miR-199-5p/miR-199a/miR-199b/miR-199b-1-5p/bta-miR-199b-5p	49727584	49727589
ENSBTAT00000045730	ENSBTAG00000032253	chr22	-	RAD54L2	miR-199a-5p/miR-199b-5p/miR-199-5p/miR-199a/miR-199b/miR-199b-1-5p/bta-miR-199b-5p	49727585	49727590
ENSBTAT00000045730	ENSBTAG00000032253	chr22	-	RAD54L2	miR-19a-3p/miR-19b-3p/miR-19a/miR-19b/miR-12236-3p/bta-miR-19a-3p/bta-miR-19b-3p/AGUGCAAAGAGCAGUUACCACA	49741432	49741437
ENSBTAT00000045730	ENSBTAG00000032253	chr22	-	RAD54L2	miR-214-5p/miR-214b-5p/bta-miR-214-5p/UGCCUGUCAAGCCUGUGCUCAG	49732238	49732243
ENSBTAT00000045730	ENSBTAG00000032253	chr22	-	RAD54L2	miR-214-5p/miR-214b-5p/bta-miR-214-5p/UGCCUGUCAAGCCUGUGCUCAG	49783162	49783167
ENSBTAT00000045730	ENSBTAG00000032253	chr22	-	RAD54L2	miR-216a-3p/miR-12224-5p/bta-miR-216a-3p	49776248	49776253
ENSBTAT00000045730	ENSBTAG00000032253	chr22	-	RAD54L2	miR-216b-5p/miR-216b/bta-miR-216b-5p	49756660	49756665
ENSBTAT00000045730	ENSBTAG00000032253	chr22	-	RAD54L2	miR-2278/miR-2397-3p/bta-miR-2397-3p	49745672	49745677
ENSBTAT00000045730	ENSBTAG00000032253	chr22	-	RAD54L2	miR-2284j/miR-2284d/miR-2284n/miR-2284k/miR-2284c/miR-2284v/miR-2284m/miR-2284ab/miR-2285am-5p/miR-2285au/miR-2285bt/miR-2285dc/bta-miR-2284ab-5p/bta-miR-2285bt-5p	49729487	49729492
ENSBTAT00000045730	ENSBTAG00000032253	chr22	-	RAD54L2	miR-2284j/miR-2284d/miR-2284n/miR-2284k/miR-2284c/miR-2284v/miR-2284m/miR-2284ab/miR-2285am-5p/miR-2285au/miR-2285bt/miR-2285dc/bta-miR-2284ab-5p/bta-miR-2285bt-5p	49730532	49730537
ENSBTAT00000045730	ENSBTAG00000032253	chr22	-	RAD54L2	miR-2284j/miR-2284d/miR-2284n/miR-2284k/miR-2284c/miR-2284v/miR-2284m/miR-2284ab/miR-2285am-5p/miR-2285au/miR-2285bt/miR-2285dc/bta-miR-2284ab-5p/bta-miR-2285bt-5p	49738119	49738124
ENSBTAT00000045730	ENSBTAG00000032253	chr22	-	RAD54L2	miR-2284j/miR-2284d/miR-2284n/miR-2284k/miR-2284c/miR-2284v/miR-2284m/miR-2284ab/miR-2285am-5p/miR-2285au/miR-2285bt/miR-2285dc/bta-miR-2284ab-5p/bta-miR-2285bt-5p	49781568	49781573
ENSBTAT00000045730	ENSBTAG00000032253	chr22	-	RAD54L2	miR-2284q/AGCCAAAAAGUUCGUUCUGAUA	49728648	49728653
ENSBTAT00000045730	ENSBTAG00000032253	chr22	-	RAD54L2	miR-2284t-5p/bta-miR-2284t-5p	49762173	49762178
ENSBTAT00000045730	ENSBTAG00000032253	chr22	-	RAD54L2	miR-2284x/miR-2285aj-5p/miR-2285bo/bta-miR-2284x-5p	49729486	49729491
ENSBTAT00000045730	ENSBTAG00000032253	chr22	-	RAD54L2	miR-2284z/miR-2284aa/miR-12136/CAAAAAGUCCACUCGGUUUUUU	49730526	49730531
ENSBTAT00000045730	ENSBTAG00000032253	chr22	-	RAD54L2	miR-2284z/miR-2284aa/miR-12136/CAAAAAGUCCACUCGGUUUUUU	49730531	49730536
ENSBTAT00000045730	ENSBTAG00000032253	chr22	-	RAD54L2	miR-2285aa/miR-2285cj/bta-miR-2285aa-3p	49782119	49782124
ENSBTAT00000045730	ENSBTAG00000032253	chr22	-	RAD54L2	miR-2285b/bta-miR-2285b-3p	49742628	49742633
ENSBTAT00000045730	ENSBTAG00000032253	chr22	-	RAD54L2	miR-2285bw/bta-miR-2285u-3p	49772892	49772897
ENSBTAT00000045730	ENSBTAG00000032253	chr22	-	RAD54L2	miR-2299-3p/miR-7059-5p/miR-12026/bta-miR-2299-3p	49783701	49783706
ENSBTAT00000045730	ENSBTAG00000032253	chr22	-	RAD54L2	miR-2319b/miR-3664-5p/bta-miR-7860-5p	49748338	49748343
ENSBTAT00000045730	ENSBTAG00000032253	chr22	-	RAD54L2	miR-2400/bta-miR-2400-3p	49772971	49772976
ENSBTAT00000045730	ENSBTAG00000032253	chr22	-	RAD54L2	miR-2415-3p/miR-4650-5p/bta-miR-2415-3p	49732918	49732923
ENSBTAT00000045730	ENSBTAG00000032253	chr22	-	RAD54L2	miR-24-1-5p/miR-24-2-5p/miR-24-5p/miR-24a-5p/miR-24/bta-miR-24-5p/GUGCCUACUUUAUCUGAGUGUG	49772510	49772515
ENSBTAT00000045730	ENSBTAG00000032253	chr22	-	RAD54L2	miR-2454-5p/miR-7069-5p/miR-7306-5p/miR-12341-5p/CUGGGGGCACUGGCCAGGCUGU	49758665	49758670
ENSBTAT00000045730	ENSBTAG00000032253	chr22	-	RAD54L2	miR-25-3p/miR-32-5p/miR-92a-3p/miR-363-3p/miR-367-3p/miR-92-3p/miR-32/miR-92/miR-25/miR-92b-3p/miR-367/miR-92a/miR-92b/miR-363/bta-miR-92b-3p/bta-miR-32-5p/bta-miR-92a-3p/bta-miR-25-3p	49736491	49736496
ENSBTAT00000045730	ENSBTAG00000032253	chr22	-	RAD54L2	miR-26a-1-3p/miR-26a-2-3p/miR-26a-3p/miR-26-3-3p/bta-miR-26a-3p	49747147	49747152
ENSBTAT00000045730	ENSBTAG00000032253	chr22	-	RAD54L2	miR-27a-3p/miR-27b-3p/miR-27a/miR-27b/miR-27c/miR-9985/bta-miR-27a-3p/bta-miR-27b-3p	49777228	49777233
ENSBTAT00000045730	ENSBTAG00000032253	chr22	-	RAD54L2	miR-301a-5p/miR-301b-5p/miR-6952-3p/miR-7205-3p/bta-miR-301a-5p	49765865	49765870
ENSBTAT00000045730	ENSBTAG00000032253	chr22	-	RAD54L2	miR-3081-5p/bta-miR-653-3p	49755019	49755024
ENSBTAT00000045730	ENSBTAG00000032253	chr22	-	RAD54L2	miR-3082-5p/miR-4797-5p/miR-12401-5p/GACAGAGUGCAGACCAGGGUCU	49742167	49742172
ENSBTAT00000045730	ENSBTAG00000032253	chr22	-	RAD54L2	miR-3082-5p/miR-4797-5p/miR-12401-5p/GACAGAGUGCAGACCAGGGUCU	49773337	49773342
ENSBTAT00000045730	ENSBTAG00000032253	chr22	-	RAD54L2	miR-323/bta-miR-323-3p	49745807	49745812
ENSBTAT00000045730	ENSBTAG00000032253	chr22	-	RAD54L2	miR-330-3p/miR-330/miR-6240/bta-miR-330-3p	49771508	49771513
ENSBTAT00000045730	ENSBTAG00000032253	chr22	-	RAD54L2	miR-335/miR-335-5p/bta-miR-335-5p	49769633	49769638
ENSBTAT00000045730	ENSBTAG00000032253	chr22	-	RAD54L2	miR-342-3p/miR-342/bta-miR-342-3p/ACUCACACCUAGGUUCCAAGGAUU	49773466	49773471
ENSBTAT00000045730	ENSBTAG00000032253	chr22	-	RAD54L2	miR-34a-5p/miR-34c-5p/miR-34b-5p/miR-449a/miR-449a-5p/miR-34a/miR-449b-5p/miR-449c-5p/miR-34b/miR-34c/miR-449b/miR-449c/miR-449d-5p/bta-miR-34c-5p/bta-miR-34a-5p/bta-miR-449b-5p/bta-miR-449a-5p	49741980	49741985
ENSBTAT00000045730	ENSBTAG00000032253	chr22	-	RAD54L2	miR-377-3p/miR-377/bta-miR-377-3p	49760785	49760790
ENSBTAT00000045730	ENSBTAG00000032253	chr22	-	RAD54L2	miR-409-3p/miR-409/miR-7371m-3p/bta-miR-409a-3p/GAAUGUUGGAGAACUGCAGUU	49727311	49727316
ENSBTAT00000045730	ENSBTAG00000032253	chr22	-	RAD54L2	miR-423-5p/miR-423a/miR-3184-5p/miR-3573-5p/miR-6921-5p/miR-11971/bta-miR-423-5p/UGAGGGGCCUCGGCCUACUGGU	49757528	49757533
ENSBTAT00000045730	ENSBTAG00000032253	chr22	-	RAD54L2	miR-494-3p/miR-494/bta-miR-494-3p	49781253	49781258
ENSBTAT00000045730	ENSBTAG00000032253	chr22	-	RAD54L2	miR-494-3p/miR-494/bta-miR-494-3p	49781254	49781259
ENSBTAT00000045730	ENSBTAG00000032253	chr22	-	RAD54L2	miR-497-3p/miR-6715a-3p/miR-6715-3p/bta-miR-6715-3p	49770131	49770136
ENSBTAT00000045730	ENSBTAG00000032253	chr22	-	RAD54L2	miR-502b/bta-miR-502b-3p	49747050	49747055
ENSBTAT00000045730	ENSBTAG00000032253	chr22	-	RAD54L2	miR-5114/miR-7094b-2-5p/ACUGGAGACACGUGCACUGUAGA	49732110	49732115
ENSBTAT00000045730	ENSBTAG00000032253	chr22	-	RAD54L2	miR-5125/bta-miR-3120-5p	49732236	49732241
ENSBTAT00000045730	ENSBTAG00000032253	chr22	-	RAD54L2	miR-5192/CGGAGAGUGUCGUCGGCGGCGU	49729879	49729884
ENSBTAT00000045730	ENSBTAG00000032253	chr22	-	RAD54L2	miR-548a-3p/miR-548e-3p/miR-548f-3p/miR-548a/miR-548f/miR-2285a/miR-548ar-3p/miR-548e/miR-548az-3p/miR-7859/miR-548bc/bta-miR-7859-3p	49739030	49739035
ENSBTAT00000045730	ENSBTAG00000032253	chr22	-	RAD54L2	miR-548a-3p/miR-548e-3p/miR-548f-3p/miR-548a/miR-548f/miR-2285a/miR-548ar-3p/miR-548e/miR-548az-3p/miR-7859/miR-548bc/bta-miR-7859-3p	49769442	49769447
ENSBTAT00000045730	ENSBTAG00000032253	chr22	-	RAD54L2	miR-548c/miR-548e/miR-548at-3p/miR-2285h/miR-548ay-3p/miR-548j-3p/miR-2285dg/bta-miR-2285h-3p	49783152	49783157
ENSBTAT00000045730	ENSBTAG00000032253	chr22	-	RAD54L2	miR-548d-3p/miR-548h-3p/miR-548b/miR-548z/miR-548ac/miR-2285u/miR-548bb-3p/miR-2285bm/bta-miR-2285bm-3p	49772893	49772898
ENSBTAT00000045730	ENSBTAG00000032253	chr22	-	RAD54L2	miR-548d-3p/miR-548h-3p/miR-548b/miR-548z/miR-548ac/miR-2285u/miR-548bb-3p/miR-2285bm/bta-miR-2285bm-3p	49783151	49783156
ENSBTAT00000045730	ENSBTAG00000032253	chr22	-	RAD54L2	miR-5693/UCAGUGGCAGAGUGCAGGGACCUC	49781153	49781158
ENSBTAT00000045730	ENSBTAG00000032253	chr22	-	RAD54L2	miR-6416-3p/miR-7201-5p/CCAAAGAGUUCAUUGAGGUUUU	49764298	49764303
ENSBTAT00000045730	ENSBTAG00000032253	chr22	-	RAD54L2	miR-654-5p/miR-541-3p/miR-541/bta-miR-654-5p	49770237	49770242
ENSBTAT00000045730	ENSBTAG00000032253	chr22	-	RAD54L2	miR-654-5p/miR-541-3p/miR-541/bta-miR-654-5p	49770238	49770243
ENSBTAT00000045730	ENSBTAG00000032253	chr22	-	RAD54L2	miR-6624-3p/miR-7113-5p/miR-7226-5p/miR-11989/ACCAGGGAGAGGUCGCGACCCA	49760055	49760060
ENSBTAT00000045730	ENSBTAG00000032253	chr22	-	RAD54L2	miR-6624-3p/miR-7113-5p/miR-7226-5p/miR-11989/ACCAGGGAGAGGUCGCGACCCA	49760056	49760061
ENSBTAT00000045730	ENSBTAG00000032253	chr22	-	RAD54L2	miR-6710-3p/miR-10164-3p/bta-miR-10164-3p	49757354	49757359
ENSBTAT00000045730	ENSBTAG00000032253	chr22	-	RAD54L2	miR-6764-3p/miR-6824-3p/ACUCUGGUCAACCAGUCACACA	49779962	49779967
ENSBTAT00000045730	ENSBTAG00000032253	chr22	-	RAD54L2	miR-679-3p/CGCAAGGUCGGUUCUACGGGUG	49731132	49731137
ENSBTAT00000045730	ENSBTAG00000032253	chr22	-	RAD54L2	miR-7463-3p/AUUACUUUCCAACUGGUCGACCA	49767560	49767565
ENSBTAT00000045730	ENSBTAG00000032253	chr22	-	RAD54L2	miR-7646-3p/miR-12199-3p/ACACUGGUACAAGGGUUGGGAGA	49758853	49758858
ENSBTAT00000045730	ENSBTAG00000032253	chr22	-	RAD54L2	miR-874-3p/miR-874/miR-191-3p/bta-miR-874-3p	49777443	49777448
ENSBTAT00000045730	ENSBTAG00000032253	chr22	-	RAD54L2	miR-885-3p/miR-885/bta-miR-885-3p	49740494	49740499
ENSBTAT00000045730	ENSBTAG00000032253	chr22	-	RAD54L2	UAGCAGAAGCAUUUCCGCACAC	49781174	49781179
ENSBTAT00000045730	ENSBTAG00000032253	chr22	-	RAD54L2	UAGCAGAAGCAUUUCCGCACAC	49781175	49781180
ENSBTAT00000045730	ENSBTAG00000032253	chr22	-	RAD54L2	UCAGUCGUGCCGGACUCUUUCU	49773925	49773930
ENSBTAT00000045730	ENSBTAG00000032253	chr22	-	RAD54L2	UGAUGGCAGUGGAACUAGUGAUUG	49751111	49751116
ENSBTAT00000045730	ENSBTAG00000032253	chr22	-	RAD54L2	UGCUCAGCUCCAGGGAGCACCA	49779155	49779160
ENSBTAT00000045730	ENSBTAG00000032253	chr22	-	RAD54L2	UGCUCAGCUCCAGGGAGCACCA	49779156	49779161
ENSBTAT00000045734	ENSBTAG00000032288	chr4	+	GCK	CAGGUACACAAACAAUUCCGAG	77845614	77845619
ENSBTAT00000045734	ENSBTAG00000032288	chr4	+	GCK	CUGGGCAAUAUAGCGAGA	77848721	77848726
ENSBTAT00000045734	ENSBTAG00000032288	chr4	+	GCK	miR-128-3p/miR-216a-3p/miR-128a-3p/miR-128/miR-128b-3p/miR-3681-3p/miR-6539/bta-miR-128-3p	77841135	77841140
ENSBTAT00000045734	ENSBTAG00000032288	chr4	+	GCK	miR-136-5p/miR-136/bta-miR-136-5p	77836935	77836940
ENSBTAT00000045734	ENSBTAG00000032288	chr4	+	GCK	miR-138-5p/miR-138/miR-138b/miR-138a/bta-miR-138-5p	77851901	77851906
ENSBTAT00000045734	ENSBTAG00000032288	chr4	+	GCK	miR-146a-3p/miR-7287-3p/GCCUGUGAGGCAAGGACAGCCCAG	77829757	77829762
ENSBTAT00000045734	ENSBTAG00000032288	chr4	+	GCK	miR-15a-5p/miR-16-5p/miR-15b-5p/miR-195a-5p/miR-195-5p/miR-322-5p/miR-15a/miR-424-5p/miR-15b/miR-16/miR-497-5p/miR-497a-5p/miR-16b/miR-16c/miR-16a/miR-15c/miR-195/miR-497/miR-15c-5p/miR-16c-5p/miR-1907/miR-424/miR-195b/miR-6342/miR-6353/miR-6419/miR-6838-5p/miR-12274-5p/miR-16b-5p/bta-miR-16b-5p/bta-miR-15b-5p/bta-miR-16a-5p/bta-miR-15a-5p/bta-miR-195-5p/bta-miR-497-5p/bta-miR-424-5p/CAGCAGCAUACGCCGGCGGGAA	77824914	77824919
ENSBTAT00000045734	ENSBTAG00000032288	chr4	+	GCK	miR-15a-5p/miR-16-5p/miR-15b-5p/miR-195a-5p/miR-195-5p/miR-322-5p/miR-15a/miR-424-5p/miR-15b/miR-16/miR-497-5p/miR-497a-5p/miR-16b/miR-16c/miR-16a/miR-15c/miR-195/miR-497/miR-15c-5p/miR-16c-5p/miR-1907/miR-424/miR-195b/miR-6342/miR-6353/miR-6419/miR-6838-5p/miR-12274-5p/miR-16b-5p/bta-miR-16b-5p/bta-miR-15b-5p/bta-miR-16a-5p/bta-miR-15a-5p/bta-miR-195-5p/bta-miR-497-5p/bta-miR-424-5p/CAGCAGCAUACGCCGGCGGGAA	77849275	77849280
ENSBTAT00000045734	ENSBTAG00000032288	chr4	+	GCK	miR-15a-5p/miR-16-5p/miR-15b-5p/miR-195a-5p/miR-195-5p/miR-322-5p/miR-15a/miR-424-5p/miR-15b/miR-16/miR-497-5p/miR-497a-5p/miR-16b/miR-16c/miR-16a/miR-15c/miR-195/miR-497/miR-15c-5p/miR-16c-5p/miR-1907/miR-424/miR-195b/miR-6342/miR-6353/miR-6419/miR-6838-5p/miR-12274-5p/miR-16b-5p/bta-miR-16b-5p/bta-miR-15b-5p/bta-miR-16a-5p/bta-miR-15a-5p/bta-miR-195-5p/bta-miR-497-5p/bta-miR-424-5p/CAGCAGCAUACGCCGGCGGGAA	77852957	77852962
ENSBTAT00000045734	ENSBTAG00000032288	chr4	+	GCK	miR-1785/miR-2443/miR-3616-3p/bta-miR-2443-5p	77841984	77841989
ENSBTAT00000045734	ENSBTAG00000032288	chr4	+	GCK	miR-1785/miR-2443/miR-3616-3p/bta-miR-2443-5p	77841985	77841990
ENSBTAT00000045734	ENSBTAG00000032288	chr4	+	GCK	miR-2115-5p/AGCUUCCAGUCAAGGAUGUUUACA/AGCUUCCAGUCGAGGAUGUUUACA/AGCUUCCAGUCGGGGAUGUUUACA	77822817	77822822
ENSBTAT00000045734	ENSBTAG00000032288	chr4	+	GCK	miR-214-5p/miR-214b-5p/bta-miR-214-5p/UGCCUGUCAAGCCUGUGCUCAG	77828596	77828601
ENSBTAT00000045734	ENSBTAG00000032288	chr4	+	GCK	miR-214-5p/miR-214b-5p/bta-miR-214-5p/UGCCUGUCAAGCCUGUGCUCAG	77837800	77837805
ENSBTAT00000045734	ENSBTAG00000032288	chr4	+	GCK	miR-2284x/miR-2285aj-5p/miR-2285bo/bta-miR-2284x-5p	77824444	77824449
ENSBTAT00000045734	ENSBTAG00000032288	chr4	+	GCK	miR-2284z/miR-2284aa/miR-12136/CAAAAAGUCCACUCGGUUUUUU	77830796	77830801
ENSBTAT00000045734	ENSBTAG00000032288	chr4	+	GCK	miR-2285bw/bta-miR-2285u-3p	77821413	77821418
ENSBTAT00000045734	ENSBTAG00000032288	chr4	+	GCK	miR-2285z/bta-miR-2285z-5p	77830430	77830435
ENSBTAT00000045734	ENSBTAG00000032288	chr4	+	GCK	miR-2319b/miR-3664-5p/bta-miR-7860-5p	77825606	77825611
ENSBTAT00000045734	ENSBTAG00000032288	chr4	+	GCK	miR-2319b/miR-3664-5p/bta-miR-7860-5p	77849945	77849950
ENSBTAT00000045734	ENSBTAG00000032288	chr4	+	GCK	miR-2415-3p/miR-4650-5p/bta-miR-2415-3p	77823217	77823222
ENSBTAT00000045734	ENSBTAG00000032288	chr4	+	GCK	miR-2425-5p/miR-6501/bta-miR-2425-5p	77824900	77824905
ENSBTAT00000045734	ENSBTAG00000032288	chr4	+	GCK	miR-2431-3p/bta-miR-2431-3p	77841959	77841964
ENSBTAT00000045734	ENSBTAG00000032288	chr4	+	GCK	miR-331-3p/miR-331/bta-miR-331-3p	77824495	77824500
ENSBTAT00000045734	ENSBTAG00000032288	chr4	+	GCK	miR-363-5p/miR-363/miR-6745/miR-6988-5p/miR-7203-5p/miR-7386n-5p/miR-10171-3p/UGGGUGGAUGGAGCAGCACUGC	77847598	77847603
ENSBTAT00000045734	ENSBTAG00000032288	chr4	+	GCK	miR-378g/miR-6637-3p/miR-7482-5p/GCUGGGCUGCGUCGGCGCUCGGA	77821068	77821073
ENSBTAT00000045734	ENSBTAG00000032288	chr4	+	GCK	miR-378g/miR-6637-3p/miR-7482-5p/GCUGGGCUGCGUCGGCGCUCGGA	77833124	77833129
ENSBTAT00000045734	ENSBTAG00000032288	chr4	+	GCK	miR-3929/miR-4478/bta-miR-873-3p	77826158	77826163
ENSBTAT00000045734	ENSBTAG00000032288	chr4	+	GCK	miR-411/miR-411a/bta-miR-411a-5p	77830116	77830121
ENSBTAT00000045734	ENSBTAG00000032288	chr4	+	GCK	miR-485-5p/miR-1698/miR-1703-5p/miR-485/miR-1962/miR-6618-5p/miR-6884-5p/bta-miR-485-5p	77830509	77830514
ENSBTAT00000045734	ENSBTAG00000032288	chr4	+	GCK	miR-488-3p/miR-488/miR-2367-3p/miR-12316-3p/bta-miR-488-3p	77832093	77832098
ENSBTAT00000045734	ENSBTAG00000032288	chr4	+	GCK	miR-495-3p/miR-495/miR-1192/miR-5688/miR-12200-5p/bta-miR-495-3p	77823758	77823763
ENSBTAT00000045734	ENSBTAG00000032288	chr4	+	GCK	miR-504-5p/miR-504/miR-4725-5p/bta-miR-504-5p	77848550	77848555
ENSBTAT00000045734	ENSBTAG00000032288	chr4	+	GCK	miR-505-5p/miR-505/miR-7181-3p/miR-7662-3p/bta-miR-505-5p	77856969	77856974
ENSBTAT00000045734	ENSBTAG00000032288	chr4	+	GCK	miR-5114/miR-7094b-2-5p/ACUGGAGACACGUGCACUGUAGA	77836870	77836875
ENSBTAT00000045734	ENSBTAG00000032288	chr4	+	GCK	miR-5192/CGGAGAGUGUCGUCGGCGGCGU	77856250	77856255
ENSBTAT00000045734	ENSBTAG00000032288	chr4	+	GCK	miR-6624-3p/miR-7113-5p/miR-7226-5p/miR-11989/ACCAGGGAGAGGUCGCGACCCA	77831703	77831708
ENSBTAT00000045734	ENSBTAG00000032288	chr4	+	GCK	miR-6624-3p/miR-7113-5p/miR-7226-5p/miR-11989/ACCAGGGAGAGGUCGCGACCCA	77848356	77848361
ENSBTAT00000045734	ENSBTAG00000032288	chr4	+	GCK	miR-671-5p/miR-671/bta-miR-671-5p/AGGAAGCCACAGGUAAAAUGUUUGA	77855207	77855212
ENSBTAT00000045734	ENSBTAG00000032288	chr4	+	GCK	miR-7326-5p/ACAGAGAGCUUGCCCUUGUAUA	77821398	77821403
ENSBTAT00000045734	ENSBTAG00000032288	chr4	+	GCK	miR-7a-1-3p/miR-3065-5p/miR-3065/ACAACAAAAUCACUAGUCUUCCAG	77856533	77856538
ENSBTAT00000045734	ENSBTAG00000032288	chr4	+	GCK	miR-9902/GCCAGAAAGUUCAUUUGAGGUU	77830431	77830436
ENSBTAT00000045734	ENSBTAG00000032288	chr4	+	GCK	UGAUGGCAGUGGAACUAGUGAUUG	77846283	77846288
ENSBTAT00000045740	ENSBTAG00000032247	chr23	-	PPP1R11	AACAGACGAGUGUUGAUGC	28709879	28709884
ENSBTAT00000045740	ENSBTAG00000032247	chr23	-	PPP1R11	CACCUCAUACGGUCCUGCCCUCA	28708715	28708720
ENSBTAT00000045740	ENSBTAG00000032247	chr23	-	PPP1R11	GCAGCAAGUACCCACAGUGCGG	28708125	28708130
ENSBTAT00000045740	ENSBTAG00000032247	chr23	-	PPP1R11	GCCACAGUGAGGACAGUGAUUUG	28708974	28708979
ENSBTAT00000045740	ENSBTAG00000032247	chr23	-	PPP1R11	GGAGGGGGGAACGGCGGGGGCGGGG	28708322	28708327
ENSBTAT00000045740	ENSBTAG00000032247	chr23	-	PPP1R11	miR-10162-5p/bta-miR-10162-5p	28707991	28707996
ENSBTAT00000045740	ENSBTAG00000032247	chr23	-	PPP1R11	miR-103a-3p/miR-107/miR-103-3p/miR-107-3p/miR-103/bta-miR-103-3p/bta-miR-107-3p	28708124	28708129
ENSBTAT00000045740	ENSBTAG00000032247	chr23	-	PPP1R11	miR-125a-5p/miR-125b-5p/miR-351-5p/miR-125b/miR-125a/miR-670/miR-670-5p/miR-4319/miR-6367/miR-6394/bta-miR-125b-5p/bta-miR-125a-5p/GCCCUGAGUUUAGGCAGCAGUU	28707761	28707766
ENSBTAT00000045740	ENSBTAG00000032247	chr23	-	PPP1R11	miR-125a-5p/miR-125b-5p/miR-351-5p/miR-125b/miR-125a/miR-670/miR-670-5p/miR-4319/miR-6367/miR-6394/bta-miR-125b-5p/bta-miR-125a-5p/GCCCUGAGUUUAGGCAGCAGUU	28708799	28708804
ENSBTAT00000045740	ENSBTAG00000032247	chr23	-	PPP1R11	miR-125b-2-3p/miR-224-5p/miR-125b-3p/miR-8880/bta-miR-125b-3p	28708128	28708133
ENSBTAT00000045740	ENSBTAG00000032247	chr23	-	PPP1R11	miR-127-3p/miR-127/bta-miR-127-3p	28707521	28707526
ENSBTAT00000045740	ENSBTAG00000032247	chr23	-	PPP1R11	miR-1388-3p/miR-7166-5p/miR-1388a-3p/miR-1388b-3p/miR-352-3p/UUCUCAGGUUGGACAGUCCUGA	28710142	28710147
ENSBTAT00000045740	ENSBTAG00000032247	chr23	-	PPP1R11	miR-140-5p/miR-876-3p/bta-miR-140-5p	28707312	28707317
ENSBTAT00000045740	ENSBTAG00000032247	chr23	-	PPP1R11	miR-140/miR-6612-5p/ACCACAGGAGUCUGAGCAUUUGA	28708827	28708832
ENSBTAT00000045740	ENSBTAG00000032247	chr23	-	PPP1R11	miR-144-5p/bta-miR-144-5p	28707415	28707420
ENSBTAT00000045740	ENSBTAG00000032247	chr23	-	PPP1R11	miR-150-5p/miR-150/miR-5127/bta-miR-150-5p	28709992	28709997
ENSBTAT00000045740	ENSBTAG00000032247	chr23	-	PPP1R11	miR-154b/bta-miR-154b-5p	28710255	28710260
ENSBTAT00000045740	ENSBTAG00000032247	chr23	-	PPP1R11	miR-15a-5p/miR-16-5p/miR-15b-5p/miR-195a-5p/miR-195-5p/miR-322-5p/miR-15a/miR-424-5p/miR-15b/miR-16/miR-497-5p/miR-497a-5p/miR-16b/miR-16c/miR-16a/miR-15c/miR-195/miR-497/miR-15c-5p/miR-16c-5p/miR-1907/miR-424/miR-195b/miR-6342/miR-6353/miR-6419/miR-6838-5p/miR-12274-5p/miR-16b-5p/bta-miR-16b-5p/bta-miR-15b-5p/bta-miR-16a-5p/bta-miR-15a-5p/bta-miR-195-5p/bta-miR-497-5p/bta-miR-424-5p/CAGCAGCAUACGCCGGCGGGAA	28708123	28708128
ENSBTAT00000045740	ENSBTAG00000032247	chr23	-	PPP1R11	miR-15a-5p/miR-16-5p/miR-15b-5p/miR-195a-5p/miR-195-5p/miR-322-5p/miR-15a/miR-424-5p/miR-15b/miR-16/miR-497-5p/miR-497a-5p/miR-16b/miR-16c/miR-16a/miR-15c/miR-195/miR-497/miR-15c-5p/miR-16c-5p/miR-1907/miR-424/miR-195b/miR-6342/miR-6353/miR-6419/miR-6838-5p/miR-12274-5p/miR-16b-5p/bta-miR-16b-5p/bta-miR-15b-5p/bta-miR-16a-5p/bta-miR-15a-5p/bta-miR-195-5p/bta-miR-497-5p/bta-miR-424-5p/CAGCAGCAUACGCCGGCGGGAA	28708499	28708504
ENSBTAT00000045740	ENSBTAG00000032247	chr23	-	PPP1R11	miR-185-3p/miR-3059-5p/miR-5616-5p/miR-7864/UUUCCUCUCUGCCCCAUAGGGU	28708440	28708445
ENSBTAT00000045740	ENSBTAG00000032247	chr23	-	PPP1R11	miR-185-5p/miR-882/miR-185/miR-3473a/miR-4306/miR-4644/miR-6626-5p/miR-10175-5p/bta-miR-185-5p	28708053	28708058
ENSBTAT00000045740	ENSBTAG00000032247	chr23	-	PPP1R11	miR-188-5p/miR-188/miR-6866-3p/miR-7061-3p/bta-miR-188-5p	28709835	28709840
ENSBTAT00000045740	ENSBTAG00000032247	chr23	-	PPP1R11	miR-19a-3p/miR-19b-3p/miR-19a/miR-19b/miR-12236-3p/bta-miR-19a-3p/bta-miR-19b-3p/AGUGCAAAGAGCAGUUACCACA	28707962	28707967
ENSBTAT00000045740	ENSBTAG00000032247	chr23	-	PPP1R11	miR-2110/miR-6525/miR-7231-5p/bta-miR-6525-5p	28710349	28710354
ENSBTAT00000045740	ENSBTAG00000032247	chr23	-	PPP1R11	miR-2285bw/bta-miR-2285u-3p	28708530	28708535
ENSBTAT00000045740	ENSBTAG00000032247	chr23	-	PPP1R11	miR-2285t/bta-miR-2285t-3p	28707885	28707890
ENSBTAT00000045740	ENSBTAG00000032247	chr23	-	PPP1R11	miR-2382-5p/bta-miR-2382-5p	28708896	28708901
ENSBTAT00000045740	ENSBTAG00000032247	chr23	-	PPP1R11	miR-23a-3p/miR-23b-3p/miR-23b/miR-23a/miR-23c/miR-10174-3p/bta-miR-23a-3p/bta-miR-10174-3p	28708937	28708942
ENSBTAT00000045740	ENSBTAG00000032247	chr23	-	PPP1R11	miR-2415-3p/miR-4650-5p/bta-miR-2415-3p	28708640	28708645
ENSBTAT00000045740	ENSBTAG00000032247	chr23	-	PPP1R11	miR-2441/miR-4436a/miR-5000-3p/miR-6614-3p/miR-7177-5p/miR-8898/GCAGGACAUGUGGGUUCUAUCCC	28707989	28707994
ENSBTAT00000045740	ENSBTAG00000032247	chr23	-	PPP1R11	miR-2454-5p/miR-7069-5p/miR-7306-5p/miR-12341-5p/CUGGGGGCACUGGCCAGGCUGU	28708846	28708851
ENSBTAT00000045740	ENSBTAG00000032247	chr23	-	PPP1R11	miR-3081-5p/bta-miR-653-3p	28708573	28708578
ENSBTAT00000045740	ENSBTAG00000032247	chr23	-	PPP1R11	miR-30b-3p/miR-1982-5p/miR-3689a-3p/miR-3689b-3p/miR-3689c/miR-6779-5p/miR-6780a-5p/miR-1273h-5p/bta-miR-30b-3p	28709185	28709190
ENSBTAT00000045740	ENSBTAG00000032247	chr23	-	PPP1R11	miR-331-3p/miR-331/bta-miR-331-3p	28707513	28707518
ENSBTAT00000045740	ENSBTAG00000032247	chr23	-	PPP1R11	miR-342-3p/miR-342/bta-miR-342-3p/ACUCACACCUAGGUUCCAAGGAUU	28709805	28709810
ENSBTAT00000045740	ENSBTAG00000032247	chr23	-	PPP1R11	miR-342-3p/miR-342/bta-miR-342-3p/ACUCACACCUAGGUUCCAAGGAUU	28709806	28709811
ENSBTAT00000045740	ENSBTAG00000032247	chr23	-	PPP1R11	miR-3431/miR-4264/bta-miR-3431-5p	28708579	28708584
ENSBTAT00000045740	ENSBTAG00000032247	chr23	-	PPP1R11	miR-34a-5p/miR-34c-5p/miR-34b-5p/miR-449a/miR-449a-5p/miR-34a/miR-449b-5p/miR-449c-5p/miR-34b/miR-34c/miR-449b/miR-449c/miR-449d-5p/bta-miR-34c-5p/bta-miR-34a-5p/bta-miR-449b-5p/bta-miR-449a-5p	28708004	28708009
ENSBTAT00000045740	ENSBTAG00000032247	chr23	-	PPP1R11	miR-378g/miR-6637-3p/miR-7482-5p/GCUGGGCUGCGUCGGCGCUCGGA	28707420	28707425
ENSBTAT00000045740	ENSBTAG00000032247	chr23	-	PPP1R11	miR-3929/miR-4478/bta-miR-873-3p	28710190	28710195
ENSBTAT00000045740	ENSBTAG00000032247	chr23	-	PPP1R11	miR-432-5p/miR-432/miR-7457-3p/bta-miR-432-5p	28707585	28707590
ENSBTAT00000045740	ENSBTAG00000032247	chr23	-	PPP1R11	miR-4781-3p/miR-6120-3p/bta-miR-6120-3p	28707265	28707270
ENSBTAT00000045740	ENSBTAG00000032247	chr23	-	PPP1R11	miR-485-5p/miR-1698/miR-1703-5p/miR-485/miR-1962/miR-6618-5p/miR-6884-5p/bta-miR-485-5p	28708343	28708348
ENSBTAT00000045740	ENSBTAG00000032247	chr23	-	PPP1R11	miR-503-5p/miR-503/miR-6519/bta-miR-503-5p	28710286	28710291
ENSBTAT00000045740	ENSBTAG00000032247	chr23	-	PPP1R11	miR-505-5p/miR-505/miR-7181-3p/miR-7662-3p/bta-miR-505-5p	28708898	28708903
ENSBTAT00000045740	ENSBTAG00000032247	chr23	-	PPP1R11	miR-548d-5p/AGCAAAAAUGUGCUAGUGCCAAA	28709632	28709637
ENSBTAT00000045740	ENSBTAG00000032247	chr23	-	PPP1R11	miR-6541/bta-miR-6715-5p	28707792	28707797
ENSBTAT00000045740	ENSBTAG00000032247	chr23	-	PPP1R11	miR-654-5p/miR-541-3p/miR-541/bta-miR-654-5p	28708359	28708364
ENSBTAT00000045740	ENSBTAG00000032247	chr23	-	PPP1R11	miR-6624-3p/miR-7113-5p/miR-7226-5p/miR-11989/ACCAGGGAGAGGUCGCGACCCA	28707500	28707505
ENSBTAT00000045740	ENSBTAG00000032247	chr23	-	PPP1R11	miR-6681-5p/GCUGGAUCUCCCAGUACUGGACUG	28708574	28708579
ENSBTAT00000045740	ENSBTAG00000032247	chr23	-	PPP1R11	miR-6825-5p/miR-7030-5p/miR-7075-5p/miR-7076-5p/miR-12283-5p/AGGGGAGGAGCAGGGGAUAUGAU	28708193	28708198
ENSBTAT00000045740	ENSBTAG00000032247	chr23	-	PPP1R11	miR-7196-5p/miR-1546b-3p/UCCAUCCCCUCUUGCCCACCAG	28707489	28707494
ENSBTAT00000045740	ENSBTAG00000032247	chr23	-	PPP1R11	miR-7213-3p/AACCUCAAAUGAACUUUCUGGC	28709210	28709215
ENSBTAT00000045740	ENSBTAG00000032247	chr23	-	PPP1R11	miR-7222-3p/CCCAGGACCCGGAGCAGGCUGC	28707988	28707993
ENSBTAT00000045740	ENSBTAG00000032247	chr23	-	PPP1R11	miR-7312b-3p/UCUCUGCAGGCCGUGUGCUUUG	28707336	28707341
ENSBTAT00000045740	ENSBTAG00000032247	chr23	-	PPP1R11	miR-7-5p/miR-7a-5p/miR-7b-5p/miR-7b/miR-7/bta-miR-7-5p	28707540	28707545
ENSBTAT00000045740	ENSBTAG00000032247	chr23	-	PPP1R11	miR-7-5p/miR-7a-5p/miR-7b-5p/miR-7b/miR-7/bta-miR-7-5p	28707541	28707546
ENSBTAT00000045740	ENSBTAG00000032247	chr23	-	PPP1R11	miR-876-3p/miR-876/bta-miR-876-3p	28709367	28709372
ENSBTAT00000045750	ENSBTAG00000014459	chr1	+	MAP6D1	ACUGGUUCAGGAUUUUCCA	83918112	83918117
ENSBTAT00000045750	ENSBTAG00000014459	chr1	+	MAP6D1	bta-miR-338-5p	83923022	83923027
ENSBTAT00000045750	ENSBTAG00000014459	chr1	+	MAP6D1	bta-miR-7861-5p	83920710	83920715
ENSBTAT00000045750	ENSBTAG00000014459	chr1	+	MAP6D1	CAAAGAGUUCACUUAGGUUUUU	83920889	83920894
ENSBTAT00000045750	ENSBTAG00000014459	chr1	+	MAP6D1	GCCAAAACAUUCAUUCGAGUUU	83919715	83919720
ENSBTAT00000045750	ENSBTAG00000014459	chr1	+	MAP6D1	miR-1197-3p/miR-1197/bta-miR-1197-3p	83924817	83924822
ENSBTAT00000045750	ENSBTAG00000014459	chr1	+	MAP6D1	miR-1306-5p/miR-1306/bta-miR-1306-5p	83919800	83919805
ENSBTAT00000045750	ENSBTAG00000014459	chr1	+	MAP6D1	miR-1306-5p/miR-1306/bta-miR-1306-5p	83924948	83924953
ENSBTAT00000045750	ENSBTAG00000014459	chr1	+	MAP6D1	miR-138-5p/miR-138/miR-138b/miR-138a/bta-miR-138-5p	83918113	83918118
ENSBTAT00000045750	ENSBTAG00000014459	chr1	+	MAP6D1	miR-1388-3p/miR-7166-5p/miR-1388a-3p/miR-1388b-3p/miR-352-3p/UUCUCAGGUUGGACAGUCCUGA	83920489	83920494
ENSBTAT00000045750	ENSBTAG00000014459	chr1	+	MAP6D1	miR-141-3p/miR-200a-3p/miR-200a/miR-141/bta-miR-141-3p/bta-miR-200a-3p	83919419	83919424
ENSBTAT00000045750	ENSBTAG00000014459	chr1	+	MAP6D1	miR-142-3p/miR-12205-5p/bta-miR-142-3p/UGUGUUUCAGCUCAGUAGGCAC	83919297	83919302
ENSBTAT00000045750	ENSBTAG00000014459	chr1	+	MAP6D1	miR-142a-5p/miR-142-5p/miR-5590-3p/bta-miR-2285f-5p	83920025	83920030
ENSBTAT00000045750	ENSBTAG00000014459	chr1	+	MAP6D1	miR-145a-5p/miR-145-5p/miR-145/miR-5195-3p/miR-145b/bta-miR-145-5p	83918966	83918971
ENSBTAT00000045750	ENSBTAG00000014459	chr1	+	MAP6D1	miR-153-5p/bta-miR-153-5p	83918995	83919000
ENSBTAT00000045750	ENSBTAG00000014459	chr1	+	MAP6D1	miR-154-3p/miR-487a-3p/miR-487a/bta-miR-487a-3p/bta-miR-154a-3p	83924334	83924339
ENSBTAT00000045750	ENSBTAG00000014459	chr1	+	MAP6D1	miR-15a-5p/miR-16-5p/miR-15b-5p/miR-195a-5p/miR-195-5p/miR-322-5p/miR-15a/miR-424-5p/miR-15b/miR-16/miR-497-5p/miR-497a-5p/miR-16b/miR-16c/miR-16a/miR-15c/miR-195/miR-497/miR-15c-5p/miR-16c-5p/miR-1907/miR-424/miR-195b/miR-6342/miR-6353/miR-6419/miR-6838-5p/miR-12274-5p/miR-16b-5p/bta-miR-16b-5p/bta-miR-15b-5p/bta-miR-16a-5p/bta-miR-15a-5p/bta-miR-195-5p/bta-miR-497-5p/bta-miR-424-5p/CAGCAGCAUACGCCGGCGGGAA	83921277	83921282
ENSBTAT00000045750	ENSBTAG00000014459	chr1	+	MAP6D1	miR-185-5p/miR-882/miR-185/miR-3473a/miR-4306/miR-4644/miR-6626-5p/miR-10175-5p/bta-miR-185-5p	83923437	83923442
ENSBTAT00000045750	ENSBTAG00000014459	chr1	+	MAP6D1	miR-185-5p/miR-882/miR-185/miR-3473a/miR-4306/miR-4644/miR-6626-5p/miR-10175-5p/bta-miR-185-5p	83923438	83923443
ENSBTAT00000045750	ENSBTAG00000014459	chr1	+	MAP6D1	miR-197-3p/miR-197/miR-5622-5p/miR-726-3p/bta-miR-197-3p	83918809	83918814
ENSBTAT00000045750	ENSBTAG00000014459	chr1	+	MAP6D1	miR-199a-3p/miR-199b-3p/miR-199/miR-199b/miR-3129-5p/miR-3129/bta-miR-199a-3p	83919817	83919822
ENSBTAT00000045750	ENSBTAG00000014459	chr1	+	MAP6D1	miR-199a-5p/miR-199b-5p/miR-199-5p/miR-199a/miR-199b/miR-199b-1-5p/bta-miR-199b-5p	83922759	83922764
ENSBTAT00000045750	ENSBTAG00000014459	chr1	+	MAP6D1	miR-19a-5p/miR-19b-1-5p/miR-19b-2-5p/miR-19b-5p/AGUUUUGCAUGGAUUUGCACA	83925123	83925128
ENSBTAT00000045750	ENSBTAG00000014459	chr1	+	MAP6D1	miR-205-5p/miR-205/miR-205b/miR-205a/bta-miR-205-5p	83924593	83924598
ENSBTAT00000045750	ENSBTAG00000014459	chr1	+	MAP6D1	miR-214-3p/miR-214/miR-761/miR-3619-5p/bta-miR-214-3p	83925209	83925214
ENSBTAT00000045750	ENSBTAG00000014459	chr1	+	MAP6D1	miR-216b-5p/miR-216b/bta-miR-216b-5p	83920148	83920153
ENSBTAT00000045750	ENSBTAG00000014459	chr1	+	MAP6D1	miR-2284z/miR-2284aa/miR-12136/CAAAAAGUCCACUCGGUUUUUU	83921718	83921723
ENSBTAT00000045750	ENSBTAG00000014459	chr1	+	MAP6D1	miR-2285b/bta-miR-2285b-3p	83925255	83925260
ENSBTAT00000045750	ENSBTAG00000014459	chr1	+	MAP6D1	miR-2285bv/bta-miR-2285bv-3p	83921027	83921032
ENSBTAT00000045750	ENSBTAG00000014459	chr1	+	MAP6D1	miR-2411-5p/miR-7174-5p/miR-7211-3p/miR-8091/bta-miR-2411-5p/GGGAGUGAAGACACGGAGCCAGA	83923043	83923048
ENSBTAT00000045750	ENSBTAG00000014459	chr1	+	MAP6D1	miR-2468/bta-miR-2468-5p	83925187	83925192
ENSBTAT00000045750	ENSBTAG00000014459	chr1	+	MAP6D1	miR-29a-3p/miR-29b-3p/miR-29c-3p/miR-29b/miR-29d/miR-29a/miR-29c/miR-29d-3p/bta-miR-29b-3p/bta-miR-29d-3p	83920510	83920515
ENSBTAT00000045750	ENSBTAG00000014459	chr1	+	MAP6D1	miR-301a-5p/miR-301b-5p/miR-6952-3p/miR-7205-3p/bta-miR-301a-5p	83918640	83918645
ENSBTAT00000045750	ENSBTAG00000014459	chr1	+	MAP6D1	miR-302a-5p/miR-302a/bta-miR-302d-5p	83921722	83921727
ENSBTAT00000045750	ENSBTAG00000014459	chr1	+	MAP6D1	miR-30b-3p/miR-1982-5p/miR-3689a-3p/miR-3689b-3p/miR-3689c/miR-6779-5p/miR-6780a-5p/miR-1273h-5p/bta-miR-30b-3p	83921332	83921337
ENSBTAT00000045750	ENSBTAG00000014459	chr1	+	MAP6D1	miR-331-3p/miR-331/bta-miR-331-3p	83922108	83922113
ENSBTAT00000045750	ENSBTAG00000014459	chr1	+	MAP6D1	miR-3431/miR-4264/bta-miR-3431-5p	83920488	83920493
ENSBTAT00000045750	ENSBTAG00000014459	chr1	+	MAP6D1	miR-3620-3p/AUGCUCAGACAACCAUGGUGCA	83922548	83922553
ENSBTAT00000045750	ENSBTAG00000014459	chr1	+	MAP6D1	miR-362-5p/miR-500-5p/miR-362/miR-500b-5p/bta-miR-362-5p	83924871	83924876
ENSBTAT00000045750	ENSBTAG00000014459	chr1	+	MAP6D1	miR-375/bta-miR-375-3p	83924559	83924564
ENSBTAT00000045750	ENSBTAG00000014459	chr1	+	MAP6D1	miR-378a-3p/miR-422a/miR-378d/miR-378a/miR-378/miR-378b/miR-378c/miR-378e/miR-378f/miR-378h/miR-378i/miR-7290-3p/miR-8826/bta-miR-378-3p	83924752	83924757
ENSBTAT00000045750	ENSBTAG00000014459	chr1	+	MAP6D1	miR-378b/miR-5009-5p/miR-7204-5p/miR-8058/miR-378d/GUGGACUUCCCUGGUAGCUCAGC	83924751	83924756
ENSBTAT00000045750	ENSBTAG00000014459	chr1	+	MAP6D1	miR-450a-1-3p/miR-450b-3p/miR-6352/GUUGGGAAAACACACUAGAGAA	83920843	83920848
ENSBTAT00000045750	ENSBTAG00000014459	chr1	+	MAP6D1	miR-541-5p/miR-2462/miR-8095/bta-miR-541-5p	83919039	83919044
ENSBTAT00000045750	ENSBTAG00000014459	chr1	+	MAP6D1	miR-548a-3p/miR-548e-3p/miR-548f-3p/miR-548a/miR-548f/miR-2285a/miR-548ar-3p/miR-548e/miR-548az-3p/miR-7859/miR-548bc/bta-miR-7859-3p	83924222	83924227
ENSBTAT00000045750	ENSBTAG00000014459	chr1	+	MAP6D1	miR-548c/miR-548e/miR-548at-3p/miR-2285h/miR-548ay-3p/miR-548j-3p/miR-2285dg/bta-miR-2285h-3p	83924714	83924719
ENSBTAT00000045750	ENSBTAG00000014459	chr1	+	MAP6D1	miR-654-5p/miR-541-3p/miR-541/bta-miR-654-5p	83923965	83923970
ENSBTAT00000045750	ENSBTAG00000014459	chr1	+	MAP6D1	miR-6581-5p/miR-7025-5p/miR-7220-5p/AGUGAGCUCCUGGAGGACAGGGA	83922993	83922998
ENSBTAT00000045750	ENSBTAG00000014459	chr1	+	MAP6D1	miR-6624-3p/miR-7113-5p/miR-7226-5p/miR-11989/ACCAGGGAGAGGUCGCGACCCA	83922835	83922840
ENSBTAT00000045750	ENSBTAG00000014459	chr1	+	MAP6D1	miR-6889-3p/miR-7043-3p/miR-6529-3p/miR-6529/bta-miR-6529a-3p	83925059	83925064
ENSBTAT00000045750	ENSBTAG00000014459	chr1	+	MAP6D1	miR-7213-3p/AACCUCAAAUGAACUUUCUGGC	83920052	83920057
ENSBTAT00000045750	ENSBTAG00000014459	chr1	+	MAP6D1	miR-7463-3p/AUUACUUUCCAACUGGUCGACCA	83923132	83923137
ENSBTAT00000045750	ENSBTAG00000014459	chr1	+	MAP6D1	miR-769-5p/miR-769/bta-miR-769-5p	83920866	83920871
ENSBTAT00000045750	ENSBTAG00000014459	chr1	+	MAP6D1	miR-769-5p/miR-769/bta-miR-769-5p	83922459	83922464
ENSBTAT00000045750	ENSBTAG00000014459	chr1	+	MAP6D1	miR-7a-1-3p/miR-3065-5p/miR-3065/ACAACAAAAUCACUAGUCUUCCAG	83922331	83922336
ENSBTAT00000045750	ENSBTAG00000014459	chr1	+	MAP6D1	UGAUCCCACUACUGAUCAGCACG	83919775	83919780
ENSBTAT00000045756	ENSBTAG00000032260	chr25	-	DCUN1D3	AAUAGGUGAACCGUGUAUGAUU	18749223	18749228
ENSBTAT00000045756	ENSBTAG00000032260	chr25	-	DCUN1D3	ACAAACACCAUUGUCACACUCCA	18748682	18748687
ENSBTAT00000045756	ENSBTAG00000032260	chr25	-	DCUN1D3	ACAGCUCAGAACCCGGAGGUCUC	18780123	18780128
ENSBTAT00000045756	ENSBTAG00000032260	chr25	-	DCUN1D3	ACUAGUUGAUUCGGCAGGUGAGU	18776339	18776344
ENSBTAT00000045756	ENSBTAG00000032260	chr25	-	DCUN1D3	AGAAUCCUUGCCCAGGUGCAUU	18796384	18796389
ENSBTAT00000045756	ENSBTAG00000032260	chr25	-	DCUN1D3	AUGGUCAUUACCAAGGCUUUU	18794072	18794077
ENSBTAT00000045756	ENSBTAG00000032260	chr25	-	DCUN1D3	AUGUGUAUUCUUAAGAUCUGUU	18756175	18756180
ENSBTAT00000045756	ENSBTAG00000032260	chr25	-	DCUN1D3	bta-miR-2285ae-3p	18777742	18777747
ENSBTAT00000045756	ENSBTAG00000032260	chr25	-	DCUN1D3	bta-miR-26c-5p	18783152	18783157
ENSBTAT00000045756	ENSBTAG00000032260	chr25	-	DCUN1D3	CACAAGUUCGGAUCUACGGGUU	18780449	18780454
ENSBTAT00000045756	ENSBTAG00000032260	chr25	-	DCUN1D3	CCAGUUAGGUUACUCAGAGUAA	18764197	18764202
ENSBTAT00000045756	ENSBTAG00000032260	chr25	-	DCUN1D3	CCUCCAGACCCCUAGUUCAGGG	18773917	18773922
ENSBTAT00000045756	ENSBTAG00000032260	chr25	-	DCUN1D3	CUAAAUCAUAGGAUUGCUGUGA	18785161	18785166
ENSBTAT00000045756	ENSBTAG00000032260	chr25	-	DCUN1D3	CUUCCACUGUGGAGUUCCUGGG	18756613	18756618
ENSBTAT00000045756	ENSBTAG00000032260	chr25	-	DCUN1D3	GACAAAGUUCUGUGAUGCACUGA	18768846	18768851
ENSBTAT00000045756	ENSBTAG00000032260	chr25	-	DCUN1D3	GCAGCCAAGCCUCCUAACAGUUG	18776474	18776479
ENSBTAT00000045756	ENSBTAG00000032260	chr25	-	DCUN1D3	GUUCCACCUCCCGAGUCCUCAC	18773687	18773692
ENSBTAT00000045756	ENSBTAG00000032260	chr25	-	DCUN1D3	GUUGGUCAACGGUCUCUAGGUGC	18791784	18791789
ENSBTAT00000045756	ENSBTAG00000032260	chr25	-	DCUN1D3	miR-101-3p/miR-101a-3p/miR-101b-3p/miR-101/miR-101a/bta-miR-101-3p	18767959	18767964
ENSBTAT00000045756	ENSBTAG00000032260	chr25	-	DCUN1D3	miR-103a-3p/miR-107/miR-103-3p/miR-107-3p/miR-103/bta-miR-103-3p/bta-miR-107-3p	18775418	18775423
ENSBTAT00000045756	ENSBTAG00000032260	chr25	-	DCUN1D3	miR-105-5p/miR-105/miR-105b/miR-105a/miR-7853-5p/bta-miR-105a-5p/bta-miR-105b-5p	18774573	18774578
ENSBTAT00000045756	ENSBTAG00000032260	chr25	-	DCUN1D3	miR-105-5p/miR-105/miR-105b/miR-105a/miR-7853-5p/bta-miR-105a-5p/bta-miR-105b-5p	18774574	18774579
ENSBTAT00000045756	ENSBTAG00000032260	chr25	-	DCUN1D3	miR-1197-3p/miR-1197/bta-miR-1197-3p	18745724	18745729
ENSBTAT00000045756	ENSBTAG00000032260	chr25	-	DCUN1D3	miR-11994/bta-miR-11994-5p	18758629	18758634
ENSBTAT00000045756	ENSBTAG00000032260	chr25	-	DCUN1D3	miR-125a-5p/miR-125b-5p/miR-351-5p/miR-125b/miR-125a/miR-670/miR-670-5p/miR-4319/miR-6367/miR-6394/bta-miR-125b-5p/bta-miR-125a-5p/GCCCUGAGUUUAGGCAGCAGUU	18783106	18783111
ENSBTAT00000045756	ENSBTAG00000032260	chr25	-	DCUN1D3	miR-128-3p/miR-216a-3p/miR-128a-3p/miR-128/miR-128b-3p/miR-3681-3p/miR-6539/bta-miR-128-3p	18782334	18782339
ENSBTAT00000045756	ENSBTAG00000032260	chr25	-	DCUN1D3	miR-1329-5p/UACAGUGACCAGGUGACGACGG	18749369	18749374
ENSBTAT00000045756	ENSBTAG00000032260	chr25	-	DCUN1D3	miR-134-5p/miR-134/miR-3118/bta-miR-134-5p/UGUGACUGUUCCUGGUAUUGAU	18753798	18753803
ENSBTAT00000045756	ENSBTAG00000032260	chr25	-	DCUN1D3	miR-136-5p/miR-136/bta-miR-136-5p	18774344	18774349
ENSBTAT00000045756	ENSBTAG00000032260	chr25	-	DCUN1D3	miR-138-2-3p/bta-miR-138-3p	18767137	18767142
ENSBTAT00000045756	ENSBTAG00000032260	chr25	-	DCUN1D3	miR-1388-3p/miR-7166-5p/miR-1388a-3p/miR-1388b-3p/miR-352-3p/UUCUCAGGUUGGACAGUCCUGA	18748174	18748179
ENSBTAT00000045756	ENSBTAG00000032260	chr25	-	DCUN1D3	miR-1388-3p/miR-7166-5p/miR-1388a-3p/miR-1388b-3p/miR-352-3p/UUCUCAGGUUGGACAGUCCUGA	18748175	18748180
ENSBTAT00000045756	ENSBTAG00000032260	chr25	-	DCUN1D3	miR-142-3p/miR-12205-5p/bta-miR-142-3p/UGUGUUUCAGCUCAGUAGGCAC	18772650	18772655
ENSBTAT00000045756	ENSBTAG00000032260	chr25	-	DCUN1D3	miR-142a-5p/miR-142-5p/miR-5590-3p/bta-miR-2285f-5p	18764554	18764559
ENSBTAT00000045756	ENSBTAG00000032260	chr25	-	DCUN1D3	miR-154-5p/miR-154/miR-154a/miR-872/AAGGUUAUAGAAAUUUCAGACAGU	18765637	18765642
ENSBTAT00000045756	ENSBTAG00000032260	chr25	-	DCUN1D3	miR-155-5p/miR-155/bta-miR-155-5p	18752568	18752573
ENSBTAT00000045756	ENSBTAG00000032260	chr25	-	DCUN1D3	miR-15a-5p/miR-16-5p/miR-15b-5p/miR-195a-5p/miR-195-5p/miR-322-5p/miR-15a/miR-424-5p/miR-15b/miR-16/miR-497-5p/miR-497a-5p/miR-16b/miR-16c/miR-16a/miR-15c/miR-195/miR-497/miR-15c-5p/miR-16c-5p/miR-1907/miR-424/miR-195b/miR-6342/miR-6353/miR-6419/miR-6838-5p/miR-12274-5p/miR-16b-5p/bta-miR-16b-5p/bta-miR-15b-5p/bta-miR-16a-5p/bta-miR-15a-5p/bta-miR-195-5p/bta-miR-497-5p/bta-miR-424-5p/CAGCAGCAUACGCCGGCGGGAA	18776293	18776298
ENSBTAT00000045756	ENSBTAG00000032260	chr25	-	DCUN1D3	miR-15a-5p/miR-16-5p/miR-15b-5p/miR-195a-5p/miR-195-5p/miR-322-5p/miR-15a/miR-424-5p/miR-15b/miR-16/miR-497-5p/miR-497a-5p/miR-16b/miR-16c/miR-16a/miR-15c/miR-195/miR-497/miR-15c-5p/miR-16c-5p/miR-1907/miR-424/miR-195b/miR-6342/miR-6353/miR-6419/miR-6838-5p/miR-12274-5p/miR-16b-5p/bta-miR-16b-5p/bta-miR-15b-5p/bta-miR-16a-5p/bta-miR-15a-5p/bta-miR-195-5p/bta-miR-497-5p/bta-miR-424-5p/CAGCAGCAUACGCCGGCGGGAA	18786308	18786313
ENSBTAT00000045756	ENSBTAG00000032260	chr25	-	DCUN1D3	miR-17-5p/miR-20a-5p/miR-93-5p/miR-106a-5p/miR-106b-5p/miR-106-5p/miR-20b-5p/miR-20a/miR-106b/miR-106a/miR-526b-3p/miR-519d-3p/miR-106/miR-20b/miR-93/miR-427/miR-519d/miR-6383/miR-1643b-3p/bta-miR-17-5p/bta-miR-20a-5p/bta-miR-106b-5p/bta-miR-93-5p/bta-miR-20b-5p/bta-miR-106a-5p	18750709	18750714
ENSBTAT00000045756	ENSBTAG00000032260	chr25	-	DCUN1D3	miR-17-5p/miR-20a-5p/miR-93-5p/miR-106a-5p/miR-106b-5p/miR-106-5p/miR-20b-5p/miR-20a/miR-106b/miR-106a/miR-526b-3p/miR-519d-3p/miR-106/miR-20b/miR-93/miR-427/miR-519d/miR-6383/miR-1643b-3p/bta-miR-17-5p/bta-miR-20a-5p/bta-miR-106b-5p/bta-miR-93-5p/bta-miR-20b-5p/bta-miR-106a-5p	18750710	18750715
ENSBTAT00000045756	ENSBTAG00000032260	chr25	-	DCUN1D3	miR-17-5p/miR-20a-5p/miR-93-5p/miR-106a-5p/miR-106b-5p/miR-106-5p/miR-20b-5p/miR-20a/miR-106b/miR-106a/miR-526b-3p/miR-519d-3p/miR-106/miR-20b/miR-93/miR-427/miR-519d/miR-6383/miR-1643b-3p/bta-miR-17-5p/bta-miR-20a-5p/bta-miR-106b-5p/bta-miR-93-5p/bta-miR-20b-5p/bta-miR-106a-5p	18758356	18758361
ENSBTAT00000045756	ENSBTAG00000032260	chr25	-	DCUN1D3	miR-17-5p/miR-20a-5p/miR-93-5p/miR-106a-5p/miR-106b-5p/miR-106-5p/miR-20b-5p/miR-20a/miR-106b/miR-106a/miR-526b-3p/miR-519d-3p/miR-106/miR-20b/miR-93/miR-427/miR-519d/miR-6383/miR-1643b-3p/bta-miR-17-5p/bta-miR-20a-5p/bta-miR-106b-5p/bta-miR-93-5p/bta-miR-20b-5p/bta-miR-106a-5p	18760390	18760395
ENSBTAT00000045756	ENSBTAG00000032260	chr25	-	DCUN1D3	miR-1764-3p/bta-miR-191b-3p/AGCUGCUUCCCCUGACACUCAG	18780488	18780493
ENSBTAT00000045756	ENSBTAG00000032260	chr25	-	DCUN1D3	miR-181b-2-3p/miR-653-3p/bta-miR-10172-3p	18783845	18783850
ENSBTAT00000045756	ENSBTAG00000032260	chr25	-	DCUN1D3	miR-185-3p/miR-3059-5p/miR-5616-5p/miR-7864/UUUCCUCUCUGCCCCAUAGGGU	18755328	18755333
ENSBTAT00000045756	ENSBTAG00000032260	chr25	-	DCUN1D3	miR-194-5p/miR-194/bta-miR-194-5p	18791084	18791089
ENSBTAT00000045756	ENSBTAG00000032260	chr25	-	DCUN1D3	miR-197-3p/miR-197/miR-5622-5p/miR-726-3p/bta-miR-197-3p	18791924	18791929
ENSBTAT00000045756	ENSBTAG00000032260	chr25	-	DCUN1D3	miR-202-5p/miR-202/bta-miR-202-5p	18757407	18757412
ENSBTAT00000045756	ENSBTAG00000032260	chr25	-	DCUN1D3	miR-202-5p/miR-202/bta-miR-202-5p	18757408	18757413
ENSBTAT00000045756	ENSBTAG00000032260	chr25	-	DCUN1D3	miR-2115-5p/AGCUUCCAGUCAAGGAUGUUUACA/AGCUUCCAGUCGAGGAUGUUUACA/AGCUUCCAGUCGGGGAUGUUUACA	18796738	18796743
ENSBTAT00000045756	ENSBTAG00000032260	chr25	-	DCUN1D3	miR-218-5p/miR-218a-5p/miR-218/miR-7002-3p/bta-miR-218-5p	18755413	18755418
ENSBTAT00000045756	ENSBTAG00000032260	chr25	-	DCUN1D3	miR-2284ac/bta-miR-2285ai-5p	18756264	18756269
ENSBTAT00000045756	ENSBTAG00000032260	chr25	-	DCUN1D3	miR-2284j/miR-2284d/miR-2284n/miR-2284k/miR-2284c/miR-2284v/miR-2284m/miR-2284ab/miR-2285am-5p/miR-2285au/miR-2285bt/miR-2285dc/bta-miR-2284ab-5p/bta-miR-2285bt-5p	18772609	18772614
ENSBTAT00000045756	ENSBTAG00000032260	chr25	-	DCUN1D3	miR-2284j/miR-2284d/miR-2284n/miR-2284k/miR-2284c/miR-2284v/miR-2284m/miR-2284ab/miR-2285am-5p/miR-2285au/miR-2285bt/miR-2285dc/bta-miR-2284ab-5p/bta-miR-2285bt-5p	18774196	18774201
ENSBTAT00000045756	ENSBTAG00000032260	chr25	-	DCUN1D3	miR-2284j/miR-2284d/miR-2284n/miR-2284k/miR-2284c/miR-2284v/miR-2284m/miR-2284ab/miR-2285am-5p/miR-2285au/miR-2285bt/miR-2285dc/bta-miR-2284ab-5p/bta-miR-2285bt-5p	18784216	18784221
ENSBTAT00000045756	ENSBTAG00000032260	chr25	-	DCUN1D3	miR-2284q/AGCCAAAAAGUUCGUUCUGAUA	18781995	18782000
ENSBTAT00000045756	ENSBTAG00000032260	chr25	-	DCUN1D3	miR-2284t-5p/bta-miR-2284t-5p	18793879	18793884
ENSBTAT00000045756	ENSBTAG00000032260	chr25	-	DCUN1D3	miR-2284x/miR-2285aj-5p/miR-2285bo/bta-miR-2284x-5p	18774195	18774200
ENSBTAT00000045756	ENSBTAG00000032260	chr25	-	DCUN1D3	miR-2284z/miR-2284aa/miR-12136/CAAAAAGUCCACUCGGUUUUUU	18789785	18789790
ENSBTAT00000045756	ENSBTAG00000032260	chr25	-	DCUN1D3	miR-2284z/miR-2284aa/miR-12136/CAAAAAGUCCACUCGGUUUUUU	18793712	18793717
ENSBTAT00000045756	ENSBTAG00000032260	chr25	-	DCUN1D3	miR-2285aa/miR-2285cj/bta-miR-2285aa-3p	18753330	18753335
ENSBTAT00000045756	ENSBTAG00000032260	chr25	-	DCUN1D3	miR-2285bc/miR-2285cc/miR-2285ce/miR-2285da/miR-2285dd/miR-2285df/bta-miR-2285bc-3p	18752319	18752324
ENSBTAT00000045756	ENSBTAG00000032260	chr25	-	DCUN1D3	miR-2285bw/bta-miR-2285u-3p	18748417	18748422
ENSBTAT00000045756	ENSBTAG00000032260	chr25	-	DCUN1D3	miR-2285bw/bta-miR-2285u-3p	18748418	18748423
ENSBTAT00000045756	ENSBTAG00000032260	chr25	-	DCUN1D3	miR-2285cs/bta-miR-2285bd-3p	18776361	18776366
ENSBTAT00000045756	ENSBTAG00000032260	chr25	-	DCUN1D3	miR-2319b/miR-3664-5p/bta-miR-7860-5p	18778387	18778392
ENSBTAT00000045756	ENSBTAG00000032260	chr25	-	DCUN1D3	miR-2319b/miR-3664-5p/bta-miR-7860-5p	18794834	18794839
ENSBTAT00000045756	ENSBTAG00000032260	chr25	-	DCUN1D3	miR-2402/CUACCUGCACGAACAGCACUUUG/CUACCUGCACUGUAAGCACUUUU	18774325	18774330
ENSBTAT00000045756	ENSBTAG00000032260	chr25	-	DCUN1D3	miR-2402/CUACCUGCACGAACAGCACUUUG/CUACCUGCACUGUAAGCACUUUU	18774326	18774331
ENSBTAT00000045756	ENSBTAG00000032260	chr25	-	DCUN1D3	miR-24-1-5p/miR-24-2-5p/miR-24-5p/miR-24a-5p/miR-24/bta-miR-24-5p/GUGCCUACUUUAUCUGAGUGUG	18791846	18791851
ENSBTAT00000045756	ENSBTAG00000032260	chr25	-	DCUN1D3	miR-2425-5p/miR-6501/bta-miR-2425-5p	18796971	18796976
ENSBTAT00000045756	ENSBTAG00000032260	chr25	-	DCUN1D3	miR-2441/miR-4436a/miR-5000-3p/miR-6614-3p/miR-7177-5p/miR-8898/GCAGGACAUGUGGGUUCUAUCCC	18752532	18752537
ENSBTAT00000045756	ENSBTAG00000032260	chr25	-	DCUN1D3	miR-2468/bta-miR-2468-5p	18753847	18753852
ENSBTAT00000045756	ENSBTAG00000032260	chr25	-	DCUN1D3	miR-25-3p/miR-32-5p/miR-92a-3p/miR-363-3p/miR-367-3p/miR-92-3p/miR-32/miR-92/miR-25/miR-92b-3p/miR-367/miR-92a/miR-92b/miR-363/bta-miR-92b-3p/bta-miR-32-5p/bta-miR-92a-3p/bta-miR-25-3p	18783652	18783657
ENSBTAT00000045756	ENSBTAG00000032260	chr25	-	DCUN1D3	miR-25-3p/miR-32-5p/miR-92a-3p/miR-363-3p/miR-367-3p/miR-92-3p/miR-32/miR-92/miR-25/miR-92b-3p/miR-367/miR-92a/miR-92b/miR-363/bta-miR-92b-3p/bta-miR-32-5p/bta-miR-92a-3p/bta-miR-25-3p	18785216	18785221
ENSBTAT00000045756	ENSBTAG00000032260	chr25	-	DCUN1D3	miR-28-5p/miR-28a-5p/miR-28/miR-708-5p/miR-1653/miR-708/miR-3139/miR-7178-5p/bta-miR-708-5p/UAGGAGCUAUCAGAACUUAGUG	18780754	18780759
ENSBTAT00000045756	ENSBTAG00000032260	chr25	-	DCUN1D3	miR-29a-3p/miR-29b-3p/miR-29c-3p/miR-29b/miR-29d/miR-29a/miR-29c/miR-29d-3p/bta-miR-29b-3p/bta-miR-29d-3p	18794108	18794113
ENSBTAT00000045756	ENSBTAG00000032260	chr25	-	DCUN1D3	miR-3081-5p/bta-miR-653-3p	18794902	18794907
ENSBTAT00000045756	ENSBTAG00000032260	chr25	-	DCUN1D3	miR-323b-3p/AACAAUACAACUUACUACCUCA	18782845	18782850
ENSBTAT00000045756	ENSBTAG00000032260	chr25	-	DCUN1D3	miR-329-3p/miR-362-3p/miR-329/miR-362/miR-329a/miR-329b/bta-miR-329a-3p/bta-miR-329b-3p	18791777	18791782
ENSBTAT00000045756	ENSBTAG00000032260	chr25	-	DCUN1D3	miR-335-3p/bta-miR-335-3p	18764800	18764805
ENSBTAT00000045756	ENSBTAG00000032260	chr25	-	DCUN1D3	miR-335-3p/bta-miR-335-3p	18764801	18764806
ENSBTAT00000045756	ENSBTAG00000032260	chr25	-	DCUN1D3	miR-3431/miR-4264/bta-miR-3431-5p	18775185	18775190
ENSBTAT00000045756	ENSBTAG00000032260	chr25	-	DCUN1D3	miR-3431/miR-4264/bta-miR-3431-5p	18775186	18775191
ENSBTAT00000045756	ENSBTAG00000032260	chr25	-	DCUN1D3	miR-34a-5p/miR-34c-5p/miR-34b-5p/miR-449a/miR-449a-5p/miR-34a/miR-449b-5p/miR-449c-5p/miR-34b/miR-34c/miR-449b/miR-449c/miR-449d-5p/bta-miR-34c-5p/bta-miR-34a-5p/bta-miR-449b-5p/bta-miR-449a-5p	18790908	18790913
ENSBTAT00000045756	ENSBTAG00000032260	chr25	-	DCUN1D3	miR-362-5p/miR-500-5p/miR-362/miR-500b-5p/bta-miR-362-5p	18759214	18759219
ENSBTAT00000045756	ENSBTAG00000032260	chr25	-	DCUN1D3	miR-377-3p/miR-377/bta-miR-377-3p	18761349	18761354
ENSBTAT00000045756	ENSBTAG00000032260	chr25	-	DCUN1D3	miR-378b/miR-5009-5p/miR-7204-5p/miR-8058/miR-378d/GUGGACUUCCCUGGUAGCUCAGC	18777262	18777267
ENSBTAT00000045756	ENSBTAG00000032260	chr25	-	DCUN1D3	miR-380-3p/miR-380/bta-miR-380-3p	18789507	18789512
ENSBTAT00000045756	ENSBTAG00000032260	chr25	-	DCUN1D3	miR-410-3p/miR-344d-3p/miR-410/miR-344e-3p/miR-344b-1-3p/bta-miR-410-3p	18787446	18787451
ENSBTAT00000045756	ENSBTAG00000032260	chr25	-	DCUN1D3	miR-432-5p/miR-432/miR-7457-3p/bta-miR-432-5p	18770059	18770064
ENSBTAT00000045756	ENSBTAG00000032260	chr25	-	DCUN1D3	miR-432-5p/miR-432/miR-7457-3p/bta-miR-432-5p	18770060	18770065
ENSBTAT00000045756	ENSBTAG00000032260	chr25	-	DCUN1D3	miR-4781-3p/miR-6120-3p/bta-miR-6120-3p	18760680	18760685
ENSBTAT00000045756	ENSBTAG00000032260	chr25	-	DCUN1D3	miR-494-3p/miR-494/bta-miR-494-3p	18795605	18795610
ENSBTAT00000045756	ENSBTAG00000032260	chr25	-	DCUN1D3	miR-495-3p/miR-495/miR-1192/miR-5688/miR-12200-5p/bta-miR-495-3p	18751113	18751118
ENSBTAT00000045756	ENSBTAG00000032260	chr25	-	DCUN1D3	miR-495-3p/miR-495/miR-1192/miR-5688/miR-12200-5p/bta-miR-495-3p	18751114	18751119
ENSBTAT00000045756	ENSBTAG00000032260	chr25	-	DCUN1D3	miR-495-3p/miR-495/miR-1192/miR-5688/miR-12200-5p/bta-miR-495-3p	18771298	18771303
ENSBTAT00000045756	ENSBTAG00000032260	chr25	-	DCUN1D3	miR-496/miR-503-3p/miR-496a-3p/bta-miR-503-3p	18783145	18783150
ENSBTAT00000045756	ENSBTAG00000032260	chr25	-	DCUN1D3	miR-497-3p/miR-6715a-3p/miR-6715-3p/bta-miR-6715-3p	18763722	18763727
ENSBTAT00000045756	ENSBTAG00000032260	chr25	-	DCUN1D3	miR-5011-5p/bta-miR-1277-5p	18787440	18787445
ENSBTAT00000045756	ENSBTAG00000032260	chr25	-	DCUN1D3	miR-5125/bta-miR-3120-5p	18775361	18775366
ENSBTAT00000045756	ENSBTAG00000032260	chr25	-	DCUN1D3	miR-541-5p/miR-2462/miR-8095/bta-miR-541-5p	18764412	18764417
ENSBTAT00000045756	ENSBTAG00000032260	chr25	-	DCUN1D3	miR-541-5p/miR-2462/miR-8095/bta-miR-541-5p	18768242	18768247
ENSBTAT00000045756	ENSBTAG00000032260	chr25	-	DCUN1D3	miR-543-3p/miR-543/bta-miR-543-3p	18791046	18791051
ENSBTAT00000045756	ENSBTAG00000032260	chr25	-	DCUN1D3	miR-548d-3p/miR-548h-3p/miR-548b/miR-548z/miR-548ac/miR-2285u/miR-548bb-3p/miR-2285bm/bta-miR-2285bm-3p	18748419	18748424
ENSBTAT00000045756	ENSBTAG00000032260	chr25	-	DCUN1D3	miR-599/miR-592-5p/miR-599-3p/miR-592/bta-miR-592-5p	18789238	18789243
ENSBTAT00000045756	ENSBTAG00000032260	chr25	-	DCUN1D3	miR-650d/miR-2300b-3p/CGGAGACACCGCGGGACCGGACUG	18783267	18783272
ENSBTAT00000045756	ENSBTAG00000032260	chr25	-	DCUN1D3	miR-6516-3p/bta-miR-6516-3p	18784489	18784494
ENSBTAT00000045756	ENSBTAG00000032260	chr25	-	DCUN1D3	miR-654-5p/miR-541-3p/miR-541/bta-miR-654-5p	18763424	18763429
ENSBTAT00000045756	ENSBTAG00000032260	chr25	-	DCUN1D3	miR-6620-5p/GGAGAUGGAGCCAGGGCCCUAA	18787655	18787660
ENSBTAT00000045756	ENSBTAG00000032260	chr25	-	DCUN1D3	miR-6624-3p/miR-7113-5p/miR-7226-5p/miR-11989/ACCAGGGAGAGGUCGCGACCCA	18796451	18796456
ENSBTAT00000045756	ENSBTAG00000032260	chr25	-	DCUN1D3	miR-6651-5p/ACCAGGUUCCACCCCAGCAGGC	18797331	18797336
ENSBTAT00000045756	ENSBTAG00000032260	chr25	-	DCUN1D3	miR-665-3p/miR-665/miR-12303-5p/UCCAGGAGCUCUCAAUCUAGUG	18773358	18773363
ENSBTAT00000045756	ENSBTAG00000032260	chr25	-	DCUN1D3	miR-7222-3p/CCCAGGACCCGGAGCAGGCUGC	18773938	18773943
ENSBTAT00000045756	ENSBTAG00000032260	chr25	-	DCUN1D3	miR-7312b-3p/UCUCUGCAGGCCGUGUGCUUUG	18762929	18762934
ENSBTAT00000045756	ENSBTAG00000032260	chr25	-	DCUN1D3	miR-7326-5p/ACAGAGAGCUUGCCCUUGUAUA	18792264	18792269
ENSBTAT00000045756	ENSBTAG00000032260	chr25	-	DCUN1D3	miR-7379-3p/UCUGGAUGUAGUUGUGCUGCAG	18771481	18771486
ENSBTAT00000045756	ENSBTAG00000032260	chr25	-	DCUN1D3	miR-7646-3p/miR-12199-3p/ACACUGGUACAAGGGUUGGGAGA	18792611	18792616
ENSBTAT00000045756	ENSBTAG00000032260	chr25	-	DCUN1D3	miR-7673-5p/miR-12362-5p/GUUGACUGUAUGACCCGACAUU	18756756	18756761
ENSBTAT00000045756	ENSBTAG00000032260	chr25	-	DCUN1D3	miR-7678-5p/bta-miR-539-3p	18791912	18791917
ENSBTAT00000045756	ENSBTAG00000032260	chr25	-	DCUN1D3	miR-885-3p/miR-885/bta-miR-885-3p	18772363	18772368
ENSBTAT00000045756	ENSBTAG00000032260	chr25	-	DCUN1D3	miR-935/bta-miR-935-3p	18787901	18787906
ENSBTAT00000045756	ENSBTAG00000032260	chr25	-	DCUN1D3	UCCUUCAGAAGUCACCCGGCUC	18754888	18754893
ENSBTAT00000045756	ENSBTAG00000032260	chr25	-	DCUN1D3	UCCUUCAGAAGUCACCCGGCUC	18754889	18754894
ENSBTAT00000045760	ENSBTAG00000032265	chr1	-	RTP4	miR-1205/miR-10179-5p/miR-10394-5p/GCUGCAGGCAGGCGACCACGUG	80506350	80506355
ENSBTAT00000045760	ENSBTAG00000032265	chr1	-	RTP4	miR-133a-3p/miR-133b-3p/miR-133b/miR-133a/miR-133c-3p/miR-133c/bta-miR-133b-3p	80504399	80504404
ENSBTAT00000045760	ENSBTAG00000032265	chr1	-	RTP4	miR-2402/CUACCUGCACGAACAGCACUUUG/CUACCUGCACUGUAAGCACUUUU	80506702	80506707
ENSBTAT00000045760	ENSBTAG00000032265	chr1	-	RTP4	miR-335/miR-335-5p/bta-miR-335-5p	80505014	80505019
ENSBTAT00000045760	ENSBTAG00000032265	chr1	-	RTP4	miR-4277/miR-3600/bta-miR-3600-5p	80506815	80506820
ENSBTAT00000045761	ENSBTAG00000033218	chr9	+	NA	ACAAACACCAUUGUCACACUCCA	45446360	45446365
ENSBTAT00000045761	ENSBTAG00000033218	chr9	+	NA	AGACAGCUGAGAAGUAGGACAA	45446281	45446286
ENSBTAT00000045761	ENSBTAG00000033218	chr9	+	NA	bta-miR-338-5p	45446200	45446205
ENSBTAT00000045761	ENSBTAG00000033218	chr9	+	NA	bta-miR-507-3p/UGAUUGGCAUUUCUUAGAGUGG	45446584	45446589
ENSBTAT00000045761	ENSBTAG00000033218	chr9	+	NA	CACAAGUUCGGAUCUACGGGUU	45446877	45446882
ENSBTAT00000045761	ENSBTAG00000033218	chr9	+	NA	CACCUCAUACGGUCCUGCCCUCA	45446330	45446335
ENSBTAT00000045761	ENSBTAG00000033218	chr9	+	NA	GCAGCAAGUACCCACAGUGCGG	45446606	45446611
ENSBTAT00000045761	ENSBTAG00000033218	chr9	+	NA	GCCAAACCACCUUCACAUCAGU	45447095	45447100
ENSBTAT00000045761	ENSBTAG00000033218	chr9	+	NA	GCCCAAAAGUUCGUUCCAGUUUU	45446362	45446367
ENSBTAT00000045761	ENSBTAG00000033218	chr9	+	NA	miR-10172-5p/bta-miR-10172-5p	45447143	45447148
ENSBTAT00000045761	ENSBTAG00000033218	chr9	+	NA	miR-1205/miR-10179-5p/miR-10394-5p/GCUGCAGGCAGGCGACCACGUG	45446610	45446615
ENSBTAT00000045761	ENSBTAG00000033218	chr9	+	NA	miR-125a-5p/miR-125b-5p/miR-351-5p/miR-125b/miR-125a/miR-670/miR-670-5p/miR-4319/miR-6367/miR-6394/bta-miR-125b-5p/bta-miR-125a-5p/GCCCUGAGUUUAGGCAGCAGUU	45446033	45446038
ENSBTAT00000045761	ENSBTAG00000033218	chr9	+	NA	miR-141-3p/miR-200a-3p/miR-200a/miR-141/bta-miR-141-3p/bta-miR-200a-3p	45447206	45447211
ENSBTAT00000045761	ENSBTAG00000033218	chr9	+	NA	miR-143-3p/miR-143/miR-1721/miR-4770/miR-6088/miR-6595-5p/miR-6632-5p/bta-miR-143-3p	45446321	45446326
ENSBTAT00000045761	ENSBTAG00000033218	chr9	+	NA	miR-148c/miR-873b/miR-12280-5p/ACAAGUUCGUCUGGGUUUUUCC	45446876	45446881
ENSBTAT00000045761	ENSBTAG00000033218	chr9	+	NA	miR-15a-5p/miR-16-5p/miR-15b-5p/miR-195a-5p/miR-195-5p/miR-322-5p/miR-15a/miR-424-5p/miR-15b/miR-16/miR-497-5p/miR-497a-5p/miR-16b/miR-16c/miR-16a/miR-15c/miR-195/miR-497/miR-15c-5p/miR-16c-5p/miR-1907/miR-424/miR-195b/miR-6342/miR-6353/miR-6419/miR-6838-5p/miR-12274-5p/miR-16b-5p/bta-miR-16b-5p/bta-miR-15b-5p/bta-miR-16a-5p/bta-miR-15a-5p/bta-miR-195-5p/bta-miR-497-5p/bta-miR-424-5p/CAGCAGCAUACGCCGGCGGGAA	45446924	45446929
ENSBTAT00000045761	ENSBTAG00000033218	chr9	+	NA	miR-1758/ACACCAAGCUGUAGGUCUGAGC	45446296	45446301
ENSBTAT00000045761	ENSBTAG00000033218	chr9	+	NA	miR-17-5p/miR-20a-5p/miR-93-5p/miR-106a-5p/miR-106b-5p/miR-106-5p/miR-20b-5p/miR-20a/miR-106b/miR-106a/miR-526b-3p/miR-519d-3p/miR-106/miR-20b/miR-93/miR-427/miR-519d/miR-6383/miR-1643b-3p/bta-miR-17-5p/bta-miR-20a-5p/bta-miR-106b-5p/bta-miR-93-5p/bta-miR-20b-5p/bta-miR-106a-5p	45446502	45446507
ENSBTAT00000045761	ENSBTAG00000033218	chr9	+	NA	miR-17-5p/miR-20a-5p/miR-93-5p/miR-106a-5p/miR-106b-5p/miR-106-5p/miR-20b-5p/miR-20a/miR-106b/miR-106a/miR-526b-3p/miR-519d-3p/miR-106/miR-20b/miR-93/miR-427/miR-519d/miR-6383/miR-1643b-3p/bta-miR-17-5p/bta-miR-20a-5p/bta-miR-106b-5p/bta-miR-93-5p/bta-miR-20b-5p/bta-miR-106a-5p	45446822	45446827
ENSBTAT00000045761	ENSBTAG00000033218	chr9	+	NA	miR-192-5p/miR-215-5p/miR-215/miR-192/bta-miR-215-5p/bta-miR-192-5p	45446461	45446466
ENSBTAT00000045761	ENSBTAG00000033218	chr9	+	NA	miR-1a-3p/miR-206-3p/miR-1-3p/miR-206/miR-1b-3p/miR-613/miR-1a/miR-1b/miR-1/miR-6349/miR-6382/bta-miR-1-3p/bta-miR-206-3p	45447177	45447182
ENSBTAT00000045761	ENSBTAG00000033218	chr9	+	NA	miR-223-5p/bta-miR-223-5p	45446511	45446516
ENSBTAT00000045761	ENSBTAG00000033218	chr9	+	NA	miR-2284j/miR-2284d/miR-2284n/miR-2284k/miR-2284c/miR-2284v/miR-2284m/miR-2284ab/miR-2285am-5p/miR-2285au/miR-2285bt/miR-2285dc/bta-miR-2284ab-5p/bta-miR-2285bt-5p	45446504	45446509
ENSBTAT00000045761	ENSBTAG00000033218	chr9	+	NA	miR-2319a/miR-6524/bta-miR-6524-3p	45446867	45446872
ENSBTAT00000045761	ENSBTAG00000033218	chr9	+	NA	miR-29a-3p/miR-29b-3p/miR-29c-3p/miR-29b/miR-29d/miR-29a/miR-29c/miR-29d-3p/bta-miR-29b-3p/bta-miR-29d-3p	45446301	45446306
ENSBTAT00000045761	ENSBTAG00000033218	chr9	+	NA	miR-302a-5p/miR-302a/bta-miR-302d-5p	45446970	45446975
ENSBTAT00000045761	ENSBTAG00000033218	chr9	+	NA	miR-3167-3p/bta-miR-7858-5p	45446644	45446649
ENSBTAT00000045761	ENSBTAG00000033218	chr9	+	NA	miR-3167-3p/bta-miR-7858-5p	45446645	45446650
ENSBTAT00000045761	ENSBTAG00000033218	chr9	+	NA	miR-329-3p/miR-362-3p/miR-329/miR-362/miR-329a/miR-329b/bta-miR-329a-3p/bta-miR-329b-3p	45446782	45446787
ENSBTAT00000045761	ENSBTAG00000033218	chr9	+	NA	miR-329-5p/miR-1815/miR-329-1-5p/miR-329-2-5p/bta-miR-329a-5p	45446762	45446767
ENSBTAT00000045761	ENSBTAG00000033218	chr9	+	NA	miR-329-5p/miR-329a/miR-329b/AGAGGUUUCCCGUGUAUGUUUCA	45446763	45446768
ENSBTAT00000045761	ENSBTAG00000033218	chr9	+	NA	miR-331-3p/miR-331/bta-miR-331-3p	45446139	45446144
ENSBTAT00000045761	ENSBTAG00000033218	chr9	+	NA	miR-335-3p/bta-miR-335-3p	45446994	45446999
ENSBTAT00000045761	ENSBTAG00000033218	chr9	+	NA	miR-335/miR-335-5p/bta-miR-335-5p	45446717	45446722
ENSBTAT00000045761	ENSBTAG00000033218	chr9	+	NA	miR-374a-5p/miR-374-5p/miR-374b-5p/miR-374a/miR-374b/bta-miR-374a-5p/bta-miR-374b-5p	45446120	45446125
ENSBTAT00000045761	ENSBTAG00000033218	chr9	+	NA	miR-3926/miR-2285ck/AGGCCAAAAAGUUAGUUCUGAU	45446395	45446400
ENSBTAT00000045761	ENSBTAG00000033218	chr9	+	NA	miR-410-3p/miR-344d-3p/miR-410/miR-344e-3p/miR-344b-1-3p/bta-miR-410-3p	45446335	45446340
ENSBTAT00000045761	ENSBTAG00000033218	chr9	+	NA	miR-421-3p/miR-421/miR-12406-3p/bta-miR-421-3p	45446553	45446558
ENSBTAT00000045761	ENSBTAG00000033218	chr9	+	NA	miR-488-3p/miR-488/miR-2367-3p/miR-12316-3p/bta-miR-488-3p	45446730	45446735
ENSBTAT00000045761	ENSBTAG00000033218	chr9	+	NA	miR-497-3p/miR-6715a-3p/miR-6715-3p/bta-miR-6715-3p	45447094	45447099
ENSBTAT00000045761	ENSBTAG00000033218	chr9	+	NA	miR-548d-3p/miR-548h-3p/miR-548b/miR-548z/miR-548ac/miR-2285u/miR-548bb-3p/miR-2285bm/bta-miR-2285bm-3p	45446787	45446792
ENSBTAT00000045761	ENSBTAG00000033218	chr9	+	NA	miR-561-3p/miR-2285bb/miR-2285by/miR-2285cq/miR-2285dj/bta-miR-2285bb-5p	45446668	45446673
ENSBTAT00000045761	ENSBTAG00000033218	chr9	+	NA	miR-561-3p/miR-2285bb/miR-2285by/miR-2285cq/miR-2285dj/bta-miR-2285bb-5p	45447115	45447120
ENSBTAT00000045761	ENSBTAG00000033218	chr9	+	NA	miR-6089/GGAGGCCGGGACGAGUGCAAUA	45446397	45446402
ENSBTAT00000045761	ENSBTAG00000033218	chr9	+	NA	miR-654-3p/miR-654/miR-6316/miR-6601-3p/bta-miR-654-3p	45447103	45447108
ENSBTAT00000045761	ENSBTAG00000033218	chr9	+	NA	miR-6620-5p/GGAGAUGGAGCCAGGGCCCUAA	45446321	45446326
ENSBTAT00000045761	ENSBTAG00000033218	chr9	+	NA	miR-665/bta-miR-665-3p	45446438	45446443
ENSBTAT00000045761	ENSBTAG00000033218	chr9	+	NA	miR-7213-3p/AACCUCAAAUGAACUUUCUGGC	45446330	45446335
ENSBTAT00000045761	ENSBTAG00000033218	chr9	+	NA	miR-7262h-3p/GAAGCCUACAGCACCCGGUAUU	45446192	45446197
ENSBTAT00000045761	ENSBTAG00000033218	chr9	+	NA	miR-760-3p/miR-760/miR-1842/miR-7239-3p/bta-miR-760-3p/bta-miR-1842-5p	45446817	45446822
ENSBTAT00000045761	ENSBTAG00000033218	chr9	+	NA	miR-7a-1-3p/miR-3065-5p/miR-3065/ACAACAAAAUCACUAGUCUUCCAG	45446200	45446205
ENSBTAT00000045761	ENSBTAG00000033218	chr9	+	NA	UCCUCAAGGAGCUUCAGUCUAG	45446720	45446725
ENSBTAT00000045767	ENSBTAG00000032277	chr2	-	KYNU	ACAGAGUUCAUUUGGGUUUUUC	53932362	53932367
ENSBTAT00000045767	ENSBTAG00000032277	chr2	-	KYNU	ACUCAACGGGAGUGAUCGUGUCAUU	53944968	53944973
ENSBTAT00000045767	ENSBTAG00000032277	chr2	-	KYNU	AGCAUCCGAGCCCGCGGGCCGC	53900936	53900941
ENSBTAT00000045767	ENSBTAG00000032277	chr2	-	KYNU	AUACUUUUUGGGGUAAGGGCUU	53895231	53895236
ENSBTAT00000045767	ENSBTAG00000032277	chr2	-	KYNU	AUGGUCAUUACCAAGGCUUUU	53874263	53874268
ENSBTAT00000045767	ENSBTAG00000032277	chr2	-	KYNU	AUGUGUAUUCUUAAGAUCUGUU	53943794	53943799
ENSBTAT00000045767	ENSBTAG00000032277	chr2	-	KYNU	bta-miR-502b-5p	53893479	53893484
ENSBTAT00000045767	ENSBTAG00000032277	chr2	-	KYNU	CAAAGAGUUCACUUAGGUUUUU	53866090	53866095
ENSBTAT00000045767	ENSBTAG00000032277	chr2	-	KYNU	CCUCAGACCUUAGAUUUCUUC/GCUCAGACCUACAGCUUGGUGU	53860685	53860690
ENSBTAT00000045767	ENSBTAG00000032277	chr2	-	KYNU	let-7f-2-3p/let-7j-3p/miR-1185-2-3p/miR-1185-1-3p/miR-1185/bta-miR-1185-3p	53945735	53945740
ENSBTAT00000045767	ENSBTAG00000032277	chr2	-	KYNU	miR-1205/miR-10179-5p/miR-10394-5p/GCUGCAGGCAGGCGACCACGUG	53917547	53917552
ENSBTAT00000045767	ENSBTAG00000032277	chr2	-	KYNU	miR-1205/miR-10179-5p/miR-10394-5p/GCUGCAGGCAGGCGACCACGUG	53920038	53920043
ENSBTAT00000045767	ENSBTAG00000032277	chr2	-	KYNU	miR-1306-5p/miR-1306/bta-miR-1306-5p	53939122	53939127
ENSBTAT00000045767	ENSBTAG00000032277	chr2	-	KYNU	miR-142a-5p/miR-142-5p/miR-5590-3p/bta-miR-2285f-5p	53954673	53954678
ENSBTAT00000045767	ENSBTAG00000032277	chr2	-	KYNU	miR-142a-5p/miR-142-5p/miR-5590-3p/bta-miR-2285f-5p	53959226	53959231
ENSBTAT00000045767	ENSBTAG00000032277	chr2	-	KYNU	miR-145a-5p/miR-145-5p/miR-145/miR-5195-3p/miR-145b/bta-miR-145-5p	53922362	53922367
ENSBTAT00000045767	ENSBTAG00000032277	chr2	-	KYNU	miR-152-3p/miR-148a-3p/miR-148b-3p/miR-148a/miR-148b/miR-152/miR-148-3p/bta-miR-148a-3p/bta-miR-148b-3p/bta-miR-152-3p	53945210	53945215
ENSBTAT00000045767	ENSBTAG00000032277	chr2	-	KYNU	miR-152-3p/miR-148a-3p/miR-148b-3p/miR-148a/miR-148b/miR-152/miR-148-3p/bta-miR-148a-3p/bta-miR-148b-3p/bta-miR-152-3p	53949576	53949581
ENSBTAT00000045767	ENSBTAG00000032277	chr2	-	KYNU	miR-155-5p/miR-155/bta-miR-155-5p	53885743	53885748
ENSBTAT00000045767	ENSBTAG00000032277	chr2	-	KYNU	miR-15a-5p/miR-16-5p/miR-15b-5p/miR-195a-5p/miR-195-5p/miR-322-5p/miR-15a/miR-424-5p/miR-15b/miR-16/miR-497-5p/miR-497a-5p/miR-16b/miR-16c/miR-16a/miR-15c/miR-195/miR-497/miR-15c-5p/miR-16c-5p/miR-1907/miR-424/miR-195b/miR-6342/miR-6353/miR-6419/miR-6838-5p/miR-12274-5p/miR-16b-5p/bta-miR-16b-5p/bta-miR-15b-5p/bta-miR-16a-5p/bta-miR-15a-5p/bta-miR-195-5p/bta-miR-497-5p/bta-miR-424-5p/CAGCAGCAUACGCCGGCGGGAA	53958358	53958363
ENSBTAT00000045767	ENSBTAG00000032277	chr2	-	KYNU	miR-1737/miR-3548/miR-6345/miR-6357/GAGCACUGUUCGUGACCUGCUG	53939723	53939728
ENSBTAT00000045767	ENSBTAG00000032277	chr2	-	KYNU	miR-17-5p/miR-20a-5p/miR-93-5p/miR-106a-5p/miR-106b-5p/miR-106-5p/miR-20b-5p/miR-20a/miR-106b/miR-106a/miR-526b-3p/miR-519d-3p/miR-106/miR-20b/miR-93/miR-427/miR-519d/miR-6383/miR-1643b-3p/bta-miR-17-5p/bta-miR-20a-5p/bta-miR-106b-5p/bta-miR-93-5p/bta-miR-20b-5p/bta-miR-106a-5p	53857434	53857439
ENSBTAT00000045767	ENSBTAG00000032277	chr2	-	KYNU	miR-17-5p/miR-20a-5p/miR-93-5p/miR-106a-5p/miR-106b-5p/miR-106-5p/miR-20b-5p/miR-20a/miR-106b/miR-106a/miR-526b-3p/miR-519d-3p/miR-106/miR-20b/miR-93/miR-427/miR-519d/miR-6383/miR-1643b-3p/bta-miR-17-5p/bta-miR-20a-5p/bta-miR-106b-5p/bta-miR-93-5p/bta-miR-20b-5p/bta-miR-106a-5p	53907934	53907939
ENSBTAT00000045767	ENSBTAG00000032277	chr2	-	KYNU	miR-181a-5p/miR-181b-5p/miR-181c-5p/miR-181c/miR-181b/miR-181d-5p/miR-181a/miR-181d/miR-4262/bta-miR-181c-5p/bta-miR-181d-5p/bta-miR-181b-5p	53960649	53960654
ENSBTAT00000045767	ENSBTAG00000032277	chr2	-	KYNU	miR-199a-5p/miR-199b-5p/miR-199-5p/miR-199a/miR-199b/miR-199b-1-5p/bta-miR-199b-5p	53870131	53870136
ENSBTAT00000045767	ENSBTAG00000032277	chr2	-	KYNU	miR-200b-3p/miR-200c-3p/miR-429/miR-429-3p/miR-200b/miR-200c/miR-548a/bta-miR-200c-3p/bta-miR-429-3p/bta-miR-200b-3p	53956212	53956217
ENSBTAT00000045767	ENSBTAG00000032277	chr2	-	KYNU	miR-214-3p/miR-214/miR-761/miR-3619-5p/bta-miR-214-3p	53919583	53919588
ENSBTAT00000045767	ENSBTAG00000032277	chr2	-	KYNU	miR-2284j/miR-2284d/miR-2284n/miR-2284k/miR-2284c/miR-2284v/miR-2284m/miR-2284ab/miR-2285am-5p/miR-2285au/miR-2285bt/miR-2285dc/bta-miR-2284ab-5p/bta-miR-2285bt-5p	53853993	53853998
ENSBTAT00000045767	ENSBTAG00000032277	chr2	-	KYNU	miR-2284j/miR-2284d/miR-2284n/miR-2284k/miR-2284c/miR-2284v/miR-2284m/miR-2284ab/miR-2285am-5p/miR-2285au/miR-2285bt/miR-2285dc/bta-miR-2284ab-5p/bta-miR-2285bt-5p	53913191	53913196
ENSBTAT00000045767	ENSBTAG00000032277	chr2	-	KYNU	miR-2284j/miR-2284d/miR-2284n/miR-2284k/miR-2284c/miR-2284v/miR-2284m/miR-2284ab/miR-2285am-5p/miR-2285au/miR-2285bt/miR-2285dc/bta-miR-2284ab-5p/bta-miR-2285bt-5p	53933865	53933870
ENSBTAT00000045767	ENSBTAG00000032277	chr2	-	KYNU	miR-2284j/miR-2284d/miR-2284n/miR-2284k/miR-2284c/miR-2284v/miR-2284m/miR-2284ab/miR-2285am-5p/miR-2285au/miR-2285bt/miR-2285dc/bta-miR-2284ab-5p/bta-miR-2285bt-5p	53946069	53946074
ENSBTAT00000045767	ENSBTAG00000032277	chr2	-	KYNU	miR-2284x/miR-2285aj-5p/miR-2285bo/bta-miR-2284x-5p	53957135	53957140
ENSBTAT00000045767	ENSBTAG00000032277	chr2	-	KYNU	miR-2285bw/bta-miR-2285u-3p	53896802	53896807
ENSBTAT00000045767	ENSBTAG00000032277	chr2	-	KYNU	miR-2319b/miR-3664-5p/bta-miR-7860-5p	53874733	53874738
ENSBTAT00000045767	ENSBTAG00000032277	chr2	-	KYNU	miR-25-3p/miR-32-5p/miR-92a-3p/miR-363-3p/miR-367-3p/miR-92-3p/miR-32/miR-92/miR-25/miR-92b-3p/miR-367/miR-92a/miR-92b/miR-363/bta-miR-92b-3p/bta-miR-32-5p/bta-miR-92a-3p/bta-miR-25-3p	53880440	53880445
ENSBTAT00000045767	ENSBTAG00000032277	chr2	-	KYNU	miR-25-3p/miR-32-5p/miR-92a-3p/miR-363-3p/miR-367-3p/miR-92-3p/miR-32/miR-92/miR-25/miR-92b-3p/miR-367/miR-92a/miR-92b/miR-363/bta-miR-92b-3p/bta-miR-32-5p/bta-miR-92a-3p/bta-miR-25-3p	53908059	53908064
ENSBTAT00000045767	ENSBTAG00000032277	chr2	-	KYNU	miR-28-3p/miR-28a-3p/miR-28/bta-miR-28-3p	53895249	53895254
ENSBTAT00000045767	ENSBTAG00000032277	chr2	-	KYNU	miR-28-5p/miR-28a-5p/miR-28/miR-708-5p/miR-1653/miR-708/miR-3139/miR-7178-5p/bta-miR-708-5p/UAGGAGCUAUCAGAACUUAGUG	53894761	53894766
ENSBTAT00000045767	ENSBTAG00000032277	chr2	-	KYNU	miR-299-2/UUAUGUGGGAGAAUGCAGAACAG	53950453	53950458
ENSBTAT00000045767	ENSBTAG00000032277	chr2	-	KYNU	miR-299a-3p/miR-299-3p/miR-299b-3p/bta-miR-299-3p	53950454	53950459
ENSBTAT00000045767	ENSBTAG00000032277	chr2	-	KYNU	miR-324-3p/miR-6890-3p/bta-miR-324-3p	53915514	53915519
ENSBTAT00000045767	ENSBTAG00000032277	chr2	-	KYNU	miR-326-3p/miR-330-5p/miR-326/miR-330/bta-miR-330-5p	53854983	53854988
ENSBTAT00000045767	ENSBTAG00000032277	chr2	-	KYNU	miR-326-3p/miR-330-5p/miR-326/miR-330/bta-miR-330-5p	53855425	53855430
ENSBTAT00000045767	ENSBTAG00000032277	chr2	-	KYNU	miR-369-3p/miR-369/bta-miR-369-3p	53917896	53917901
ENSBTAT00000045767	ENSBTAG00000032277	chr2	-	KYNU	miR-375/bta-miR-375-3p	53919123	53919128
ENSBTAT00000045767	ENSBTAG00000032277	chr2	-	KYNU	miR-375/bta-miR-375-3p	53919124	53919129
ENSBTAT00000045767	ENSBTAG00000032277	chr2	-	KYNU	miR-380-3p/miR-380/bta-miR-380-3p	53886581	53886586
ENSBTAT00000045767	ENSBTAG00000032277	chr2	-	KYNU	miR-381-3p/miR-539-3p/miR-300/miR-381/bta-miR-381-3p	53918444	53918449
ENSBTAT00000045767	ENSBTAG00000032277	chr2	-	KYNU	miR-381-3p/miR-539-3p/miR-300/miR-381/bta-miR-381-3p	53918445	53918450
ENSBTAT00000045767	ENSBTAG00000032277	chr2	-	KYNU	miR-409-3p/miR-409/miR-7371m-3p/bta-miR-409a-3p/GAAUGUUGGAGAACUGCAGUU	53953425	53953430
ENSBTAT00000045767	ENSBTAG00000032277	chr2	-	KYNU	miR-432-5p/miR-432/miR-7457-3p/bta-miR-432-5p	53953749	53953754
ENSBTAT00000045767	ENSBTAG00000032277	chr2	-	KYNU	miR-495-3p/miR-495/miR-1192/miR-5688/miR-12200-5p/bta-miR-495-3p	53961732	53961737
ENSBTAT00000045767	ENSBTAG00000032277	chr2	-	KYNU	miR-5011-5p/bta-miR-1277-5p	53950517	53950522
ENSBTAT00000045767	ENSBTAG00000032277	chr2	-	KYNU	miR-502b/bta-miR-502b-3p	53960173	53960178
ENSBTAT00000045767	ENSBTAG00000032277	chr2	-	KYNU	miR-506-5p/UAUUCAGGAACAUAUUGCAAAA	53951446	53951451
ENSBTAT00000045767	ENSBTAG00000032277	chr2	-	KYNU	miR-548d-3p/miR-548h-3p/miR-548b/miR-548z/miR-548ac/miR-2285u/miR-548bb-3p/miR-2285bm/bta-miR-2285bm-3p	53896803	53896808
ENSBTAT00000045767	ENSBTAG00000032277	chr2	-	KYNU	miR-561-3p/miR-2285bb/miR-2285by/miR-2285cq/miR-2285dj/bta-miR-2285bb-5p	53869648	53869653
ENSBTAT00000045767	ENSBTAG00000032277	chr2	-	KYNU	miR-6529a/miR-6529-5p/bta-miR-6529a-5p	53899961	53899966
ENSBTAT00000045767	ENSBTAG00000032277	chr2	-	KYNU	miR-654-5p/miR-541-3p/miR-541/bta-miR-654-5p	53849160	53849165
ENSBTAT00000045767	ENSBTAG00000032277	chr2	-	KYNU	miR-6624-3p/miR-7113-5p/miR-7226-5p/miR-11989/ACCAGGGAGAGGUCGCGACCCA	53937834	53937839
ENSBTAT00000045767	ENSBTAG00000032277	chr2	-	KYNU	miR-664-3p/miR-664a-3p/miR-664/miR-664a/miR-664b/bta-miR-664b-3p	53883343	53883348
ENSBTAT00000045767	ENSBTAG00000032277	chr2	-	KYNU	miR-767-5p/miR-767/miR-12384-3p/bta-miR-767-5p	53945214	53945219
ENSBTAT00000045767	ENSBTAG00000032277	chr2	-	KYNU	miR-935/bta-miR-935-3p	53931681	53931686
ENSBTAT00000045767	ENSBTAG00000032277	chr2	-	KYNU	UGUGGGCAGAGGAGCAGCCUCAG	53897879	53897884
ENSBTAT00000045774	ENSBTAG00000032280	chr15	-	OR56A3	miR-7326-5p/ACAGAGAGCUUGCCCUUGUAUA	47719702	47719707
ENSBTAT00000045775	ENSBTAG00000032279	chr22	-	IQCF2	miR-10162-5p/bta-miR-10162-5p	49579377	49579382
ENSBTAT00000045775	ENSBTAG00000032279	chr22	-	IQCF2	miR-152-3p/miR-148a-3p/miR-148b-3p/miR-148a/miR-148b/miR-152/miR-148-3p/bta-miR-148a-3p/bta-miR-148b-3p/bta-miR-152-3p	49580100	49580105
ENSBTAT00000045775	ENSBTAG00000032279	chr22	-	IQCF2	miR-216a-3p/miR-12224-5p/bta-miR-216a-3p	49579462	49579467
ENSBTAT00000045775	ENSBTAG00000032279	chr22	-	IQCF2	miR-650d/miR-2300b-3p/CGGAGACACCGCGGGACCGGACUG	49579382	49579387
ENSBTAT00000045778	ENSBTAG00000011268	chr14	+	TMEM64	AAAAACUCAAACGAACUUUUGG	75891047	75891052
ENSBTAT00000045778	ENSBTAG00000011268	chr14	+	TMEM64	AAAAACUCAAACGAACUUUUGG	75891858	75891863
ENSBTAT00000045778	ENSBTAG00000011268	chr14	+	TMEM64	AAAAACUCAAACGAACUUUUGG	75891859	75891864
ENSBTAT00000045778	ENSBTAG00000011268	chr14	+	TMEM64	AAACUGUACAAACUACUACCUCA	75887052	75887057
ENSBTAT00000045778	ENSBTAG00000011268	chr14	+	TMEM64	AUGCUAUGGGCGCUUCUAGACA	75877760	75877765
ENSBTAT00000045778	ENSBTAG00000011268	chr14	+	TMEM64	bta-miR-145-3p	75887983	75887988
ENSBTAT00000045778	ENSBTAG00000011268	chr14	+	TMEM64	bta-miR-2285ae-3p	75890082	75890087
ENSBTAT00000045778	ENSBTAG00000011268	chr14	+	TMEM64	bta-miR-2285bg-5p	75888532	75888537
ENSBTAT00000045778	ENSBTAG00000011268	chr14	+	TMEM64	bta-miR-3432a-3p	75877348	75877353
ENSBTAT00000045778	ENSBTAG00000011268	chr14	+	TMEM64	CAAAGAGUUCACUUAGGUUUUU	75873201	75873206
ENSBTAT00000045778	ENSBTAG00000011268	chr14	+	TMEM64	CACCAAUAUUUACGUGCUGCUA	75877601	75877606
ENSBTAT00000045778	ENSBTAG00000011268	chr14	+	TMEM64	CAGCAUGGCUGCAUAUUAGUGA	75878610	75878615
ENSBTAT00000045778	ENSBTAG00000011268	chr14	+	TMEM64	CCUCAGACCUUAGAUUUCUUC/GCUCAGACCUACAGCUUGGUGU	75887612	75887617
ENSBTAT00000045778	ENSBTAG00000011268	chr14	+	TMEM64	CUAAAUCAUAGGAUUGCUGUGA	75890276	75890281
ENSBTAT00000045778	ENSBTAG00000011268	chr14	+	TMEM64	CUUCCACUGUGGAGUUCCUGGG	75878997	75879002
ENSBTAT00000045778	ENSBTAG00000011268	chr14	+	TMEM64	miR-11994/bta-miR-11994-5p	75873573	75873578
ENSBTAT00000045778	ENSBTAG00000011268	chr14	+	TMEM64	miR-1205/miR-10179-5p/miR-10394-5p/GCUGCAGGCAGGCGACCACGUG	75900378	75900383
ENSBTAT00000045778	ENSBTAG00000011268	chr14	+	TMEM64	miR-134-5p/miR-134/miR-3118/bta-miR-134-5p/UGUGACUGUUCCUGGUAUUGAU	75878756	75878761
ENSBTAT00000045778	ENSBTAG00000011268	chr14	+	TMEM64	miR-134-5p/miR-134/miR-3118/bta-miR-134-5p/UGUGACUGUUCCUGGUAUUGAU	75883242	75883247
ENSBTAT00000045778	ENSBTAG00000011268	chr14	+	TMEM64	miR-138-2-3p/bta-miR-138-3p	75886903	75886908
ENSBTAT00000045778	ENSBTAG00000011268	chr14	+	TMEM64	miR-142-3p/miR-12205-5p/bta-miR-142-3p/UGUGUUUCAGCUCAGUAGGCAC	75880837	75880842
ENSBTAT00000045778	ENSBTAG00000011268	chr14	+	TMEM64	miR-154-5p/miR-154/miR-154a/miR-872/AAGGUUAUAGAAAUUUCAGACAGU	75902955	75902960
ENSBTAT00000045778	ENSBTAG00000011268	chr14	+	TMEM64	miR-154b/bta-miR-154b-5p	75888129	75888134
ENSBTAT00000045778	ENSBTAG00000011268	chr14	+	TMEM64	miR-17-5p/miR-20a-5p/miR-93-5p/miR-106a-5p/miR-106b-5p/miR-106-5p/miR-20b-5p/miR-20a/miR-106b/miR-106a/miR-526b-3p/miR-519d-3p/miR-106/miR-20b/miR-93/miR-427/miR-519d/miR-6383/miR-1643b-3p/bta-miR-17-5p/bta-miR-20a-5p/bta-miR-106b-5p/bta-miR-93-5p/bta-miR-20b-5p/bta-miR-106a-5p	75877797	75877802
ENSBTAT00000045778	ENSBTAG00000011268	chr14	+	TMEM64	miR-182-5p/miR-182/bta-miR-182-5p	75871549	75871554
ENSBTAT00000045778	ENSBTAG00000011268	chr14	+	TMEM64	miR-182-5p/miR-182/bta-miR-182-5p	75893298	75893303
ENSBTAT00000045778	ENSBTAG00000011268	chr14	+	TMEM64	miR-185-5p/miR-882/miR-185/miR-3473a/miR-4306/miR-4644/miR-6626-5p/miR-10175-5p/bta-miR-185-5p	75878070	75878075
ENSBTAT00000045778	ENSBTAG00000011268	chr14	+	TMEM64	miR-186-5p/miR-186/bta-miR-186-5p	75873538	75873543
ENSBTAT00000045778	ENSBTAG00000011268	chr14	+	TMEM64	miR-186-5p/miR-186/bta-miR-186-5p	75883257	75883262
ENSBTAT00000045778	ENSBTAG00000011268	chr14	+	TMEM64	miR-18a-5p/miR-18b-5p/miR-18a/miR-18b/miR-524-3p/miR-4735-3p/bta-miR-18a-5p/bta-miR-18b-5p	75904736	75904741
ENSBTAT00000045778	ENSBTAG00000011268	chr14	+	TMEM64	miR-199a-3p/miR-199b-3p/miR-199/miR-199b/miR-3129-5p/miR-3129/bta-miR-199a-3p	75882865	75882870
ENSBTAT00000045778	ENSBTAG00000011268	chr14	+	TMEM64	miR-19a-3p/miR-19b-3p/miR-19a/miR-19b/miR-12236-3p/bta-miR-19a-3p/bta-miR-19b-3p/AGUGCAAAGAGCAGUUACCACA	75903846	75903851
ENSBTAT00000045778	ENSBTAG00000011268	chr14	+	TMEM64	miR-210/miR-210-3p/bta-miR-210-3p	75880165	75880170
ENSBTAT00000045778	ENSBTAG00000011268	chr14	+	TMEM64	miR-2110/miR-6525/miR-7231-5p/bta-miR-6525-5p	75898101	75898106
ENSBTAT00000045778	ENSBTAG00000011268	chr14	+	TMEM64	miR-224-5p/miR-224/bta-miR-224-5p	75874742	75874747
ENSBTAT00000045778	ENSBTAG00000011268	chr14	+	TMEM64	miR-2284j/miR-2284d/miR-2284n/miR-2284k/miR-2284c/miR-2284v/miR-2284m/miR-2284ab/miR-2285am-5p/miR-2285au/miR-2285bt/miR-2285dc/bta-miR-2284ab-5p/bta-miR-2285bt-5p	75885295	75885300
ENSBTAT00000045778	ENSBTAG00000011268	chr14	+	TMEM64	miR-2284j/miR-2284d/miR-2284n/miR-2284k/miR-2284c/miR-2284v/miR-2284m/miR-2284ab/miR-2285am-5p/miR-2285au/miR-2285bt/miR-2285dc/bta-miR-2284ab-5p/bta-miR-2285bt-5p	75889955	75889960
ENSBTAT00000045778	ENSBTAG00000011268	chr14	+	TMEM64	miR-2284j/miR-2284d/miR-2284n/miR-2284k/miR-2284c/miR-2284v/miR-2284m/miR-2284ab/miR-2285am-5p/miR-2285au/miR-2285bt/miR-2285dc/bta-miR-2284ab-5p/bta-miR-2285bt-5p	75902032	75902037
ENSBTAT00000045778	ENSBTAG00000011268	chr14	+	TMEM64	miR-2284z/miR-2284aa/miR-12136/CAAAAAGUCCACUCGGUUUUUU	75885370	75885375
ENSBTAT00000045778	ENSBTAG00000011268	chr14	+	TMEM64	miR-2285aa/miR-2285cj/bta-miR-2285aa-3p	75876764	75876769
ENSBTAT00000045778	ENSBTAG00000011268	chr14	+	TMEM64	miR-2285bc/miR-2285cc/miR-2285ce/miR-2285da/miR-2285dd/miR-2285df/bta-miR-2285bc-3p	75871578	75871583
ENSBTAT00000045778	ENSBTAG00000011268	chr14	+	TMEM64	miR-2285bc/miR-2285cc/miR-2285ce/miR-2285da/miR-2285dd/miR-2285df/bta-miR-2285bc-3p	75888389	75888394
ENSBTAT00000045778	ENSBTAG00000011268	chr14	+	TMEM64	miR-25-3p/miR-32-5p/miR-92a-3p/miR-363-3p/miR-367-3p/miR-92-3p/miR-32/miR-92/miR-25/miR-92b-3p/miR-367/miR-92a/miR-92b/miR-363/bta-miR-92b-3p/bta-miR-32-5p/bta-miR-92a-3p/bta-miR-25-3p	75886747	75886752
ENSBTAT00000045778	ENSBTAG00000011268	chr14	+	TMEM64	miR-25-3p/miR-32-5p/miR-92a-3p/miR-363-3p/miR-367-3p/miR-92-3p/miR-32/miR-92/miR-25/miR-92b-3p/miR-367/miR-92a/miR-92b/miR-363/bta-miR-92b-3p/bta-miR-32-5p/bta-miR-92a-3p/bta-miR-25-3p	75900535	75900540
ENSBTAT00000045778	ENSBTAG00000011268	chr14	+	TMEM64	miR-26a-1-3p/miR-26a-2-3p/miR-26a-3p/miR-26-3-3p/bta-miR-26a-3p	75880347	75880352
ENSBTAT00000045778	ENSBTAG00000011268	chr14	+	TMEM64	miR-299-2/UUAUGUGGGAGAAUGCAGAACAG	75874172	75874177
ENSBTAT00000045778	ENSBTAG00000011268	chr14	+	TMEM64	miR-299a-3p/miR-299-3p/miR-299b-3p/bta-miR-299-3p	75872872	75872877
ENSBTAT00000045778	ENSBTAG00000011268	chr14	+	TMEM64	miR-299a-3p/miR-299-3p/miR-299b-3p/bta-miR-299-3p	75874171	75874176
ENSBTAT00000045778	ENSBTAG00000011268	chr14	+	TMEM64	miR-3081-5p/bta-miR-653-3p	75883618	75883623
ENSBTAT00000045778	ENSBTAG00000011268	chr14	+	TMEM64	miR-30a-5p/miR-30b-5p/miR-30c-5p/miR-30d-5p/miR-30e-5p/miR-384-5p/miR-30d/miR-30b/miR-30c/miR-30e/miR-30a/miR-30f/bta-miR-30c-5p/bta-miR-30e-5p/bta-miR-30f-5p/bta-miR-30a-5p/bta-miR-30d-5p/bta-miR-30b-5p	75872014	75872019
ENSBTAT00000045778	ENSBTAG00000011268	chr14	+	TMEM64	miR-30a-5p/miR-30b-5p/miR-30c-5p/miR-30d-5p/miR-30e-5p/miR-384-5p/miR-30d/miR-30b/miR-30c/miR-30e/miR-30a/miR-30f/bta-miR-30c-5p/bta-miR-30e-5p/bta-miR-30f-5p/bta-miR-30a-5p/bta-miR-30d-5p/bta-miR-30b-5p	75872629	75872634
ENSBTAT00000045778	ENSBTAG00000011268	chr14	+	TMEM64	miR-329-5p/miR-329a/miR-329b/AGAGGUUUCCCGUGUAUGUUUCA	75904446	75904451
ENSBTAT00000045778	ENSBTAG00000011268	chr14	+	TMEM64	miR-335-3p/bta-miR-335-3p	75878948	75878953
ENSBTAT00000045778	ENSBTAG00000011268	chr14	+	TMEM64	miR-335-3p/bta-miR-335-3p	75878949	75878954
ENSBTAT00000045778	ENSBTAG00000011268	chr14	+	TMEM64	miR-340-5p/miR-340/bta-miR-340-5p	75890050	75890055
ENSBTAT00000045778	ENSBTAG00000011268	chr14	+	TMEM64	miR-345-3p/miR-345/miR-2411-3p/miR-4539/miR-12113/bta-miR-345-3p	75884557	75884562
ENSBTAT00000045778	ENSBTAG00000011268	chr14	+	TMEM64	miR-3596a/AACUAUACAACCUCCUACCUCAG	75892738	75892743
ENSBTAT00000045778	ENSBTAG00000011268	chr14	+	TMEM64	miR-375/bta-miR-375-3p	75893579	75893584
ENSBTAT00000045778	ENSBTAG00000011268	chr14	+	TMEM64	miR-375/bta-miR-375-3p	75893580	75893585
ENSBTAT00000045778	ENSBTAG00000011268	chr14	+	TMEM64	miR-382-3p/miR-382/CAUCAUUCUGGGUUGUAUCUGG	75876783	75876788
ENSBTAT00000045778	ENSBTAG00000011268	chr14	+	TMEM64	miR-3929/miR-4478/bta-miR-873-3p	75879015	75879020
ENSBTAT00000045778	ENSBTAG00000011268	chr14	+	TMEM64	miR-409-3p/miR-409/miR-7371m-3p/bta-miR-409a-3p/GAAUGUUGGAGAACUGCAGUU	75877084	75877089
ENSBTAT00000045778	ENSBTAG00000011268	chr14	+	TMEM64	miR-4277/miR-3600/bta-miR-3600-5p	75903405	75903410
ENSBTAT00000045778	ENSBTAG00000011268	chr14	+	TMEM64	miR-4781-3p/miR-6120-3p/bta-miR-6120-3p	75901075	75901080
ENSBTAT00000045778	ENSBTAG00000011268	chr14	+	TMEM64	miR-485-5p/miR-1698/miR-1703-5p/miR-485/miR-1962/miR-6618-5p/miR-6884-5p/bta-miR-485-5p	75900616	75900621
ENSBTAT00000045778	ENSBTAG00000011268	chr14	+	TMEM64	miR-488-3p/miR-488/miR-2367-3p/miR-12316-3p/bta-miR-488-3p	75873693	75873698
ENSBTAT00000045778	ENSBTAG00000011268	chr14	+	TMEM64	miR-490-3p/miR-490/bta-miR-490-3p	75876457	75876462
ENSBTAT00000045778	ENSBTAG00000011268	chr14	+	TMEM64	miR-495-3p/miR-495/miR-1192/miR-5688/miR-12200-5p/bta-miR-495-3p	75871216	75871221
ENSBTAT00000045778	ENSBTAG00000011268	chr14	+	TMEM64	miR-5011-5p/bta-miR-1277-5p	75878884	75878889
ENSBTAT00000045778	ENSBTAG00000011268	chr14	+	TMEM64	miR-5011-5p/bta-miR-1277-5p	75878885	75878890
ENSBTAT00000045778	ENSBTAG00000011268	chr14	+	TMEM64	miR-5011-5p/bta-miR-1277-5p	75896337	75896342
ENSBTAT00000045778	ENSBTAG00000011268	chr14	+	TMEM64	miR-5011-5p/bta-miR-1277-5p	75896338	75896343
ENSBTAT00000045778	ENSBTAG00000011268	chr14	+	TMEM64	miR-505-3p/miR-505/bta-miR-505-3p	75888100	75888105
ENSBTAT00000045778	ENSBTAG00000011268	chr14	+	TMEM64	miR-5114/miR-7094b-2-5p/ACUGGAGACACGUGCACUGUAGA	75876748	75876753
ENSBTAT00000045778	ENSBTAG00000011268	chr14	+	TMEM64	miR-5192/CGGAGAGUGUCGUCGGCGGCGU	75886201	75886206
ENSBTAT00000045778	ENSBTAG00000011268	chr14	+	TMEM64	miR-543-3p/miR-543/bta-miR-543-3p	75903491	75903496
ENSBTAT00000045778	ENSBTAG00000011268	chr14	+	TMEM64	miR-548a-3p/miR-548e-3p/miR-548f-3p/miR-548a/miR-548f/miR-2285a/miR-548ar-3p/miR-548e/miR-548az-3p/miR-7859/miR-548bc/bta-miR-7859-3p	75876765	75876770
ENSBTAT00000045778	ENSBTAG00000011268	chr14	+	TMEM64	miR-548d-3p/miR-548h-3p/miR-548b/miR-548z/miR-548ac/miR-2285u/miR-548bb-3p/miR-2285bm/bta-miR-2285bm-3p	75871579	75871584
ENSBTAT00000045778	ENSBTAG00000011268	chr14	+	TMEM64	miR-548d-3p/miR-548h-3p/miR-548b/miR-548z/miR-548ac/miR-2285u/miR-548bb-3p/miR-2285bm/bta-miR-2285bm-3p	75881225	75881230
ENSBTAT00000045778	ENSBTAG00000011268	chr14	+	TMEM64	miR-548d-5p/AGCAAAAAUGUGCUAGUGCCAAA	75893061	75893066
ENSBTAT00000045778	ENSBTAG00000011268	chr14	+	TMEM64	miR-6416-3p/miR-7201-5p/CCAAAGAGUUCAUUGAGGUUUU	75873202	75873207
ENSBTAT00000045778	ENSBTAG00000011268	chr14	+	TMEM64	miR-6516-3p/bta-miR-6516-3p	75873587	75873592
ENSBTAT00000045778	ENSBTAG00000011268	chr14	+	TMEM64	miR-7673-5p/miR-12362-5p/GUUGACUGUAUGACCCGACAUU	75893045	75893050
ENSBTAT00000045780	ENSBTAG00000008192	chr7	+	PLPPR2	AAAAACUCAAACGAACUUUUGG	16983517	16983522
ENSBTAT00000045780	ENSBTAG00000008192	chr7	+	PLPPR2	AUGGUCAUUACCAAGGCUUUU	16984155	16984160
ENSBTAT00000045780	ENSBTAG00000008192	chr7	+	PLPPR2	CACAAGUUCGGAUCUACGGGUU	16990517	16990522
ENSBTAT00000045780	ENSBTAG00000008192	chr7	+	PLPPR2	CACAGGUUAAAGGGUCUCAGGGA	16988006	16988011
ENSBTAT00000045780	ENSBTAG00000008192	chr7	+	PLPPR2	CCUCAGACCUUAGAUUUCUUC/GCUCAGACCUACAGCUUGGUGU	16989654	16989659
ENSBTAT00000045780	ENSBTAG00000008192	chr7	+	PLPPR2	CUGGGCAAUAUAGCGAGA	16990148	16990153
ENSBTAT00000045780	ENSBTAG00000008192	chr7	+	PLPPR2	GCCAAAACAUUCAUUCGAGUUU	16986857	16986862
ENSBTAT00000045780	ENSBTAG00000008192	chr7	+	PLPPR2	GCCACAGUGAGGACAGUGAUUUG	16985268	16985273
ENSBTAT00000045780	ENSBTAG00000008192	chr7	+	PLPPR2	GCCCAAAAGUUCGUUCCAGUUUU	16986345	16986350
ENSBTAT00000045780	ENSBTAG00000008192	chr7	+	PLPPR2	GGAGGGGGGAACGGCGGGGGCGGGG	16989225	16989230
ENSBTAT00000045780	ENSBTAG00000008192	chr7	+	PLPPR2	miR-10b-5p/miR-10a-5p/miR-10a/miR-10b/miR-10c/miR-10c-5p/bta-miR-10b-5p/bta-miR-10a-5p	16982873	16982878
ENSBTAT00000045780	ENSBTAG00000008192	chr7	+	PLPPR2	miR-11984/bta-miR-11984-3p	16989943	16989948
ENSBTAT00000045780	ENSBTAG00000008192	chr7	+	PLPPR2	miR-125a-5p/miR-125b-5p/miR-351-5p/miR-125b/miR-125a/miR-670/miR-670-5p/miR-4319/miR-6367/miR-6394/bta-miR-125b-5p/bta-miR-125a-5p/GCCCUGAGUUUAGGCAGCAGUU	16989136	16989141
ENSBTAT00000045780	ENSBTAG00000008192	chr7	+	PLPPR2	miR-1306-5p/miR-1306/bta-miR-1306-5p	16990085	16990090
ENSBTAT00000045780	ENSBTAG00000008192	chr7	+	PLPPR2	miR-135a-5p/miR-135b-5p/miR-135a/miR-135/miR-135b/bta-miR-135b-5p	16984224	16984229
ENSBTAT00000045780	ENSBTAG00000008192	chr7	+	PLPPR2	miR-146a-5p/miR-146b-5p/miR-146a/miR-146b/miR-146c-5p/miR-7153-5p/miR-12349-3p/bta-miR-146a-5p/bta-miR-146b-5p	16990172	16990177
ENSBTAT00000045780	ENSBTAG00000008192	chr7	+	PLPPR2	miR-149-5p/miR-149/miR-7290-5p/miR-7348-3p/bta-miR-149-5p	16982766	16982771
ENSBTAT00000045780	ENSBTAG00000008192	chr7	+	PLPPR2	miR-154-3p/miR-487a-3p/miR-487a/bta-miR-487a-3p/bta-miR-154a-3p	16990327	16990332
ENSBTAT00000045780	ENSBTAG00000008192	chr7	+	PLPPR2	miR-15a-5p/miR-16-5p/miR-15b-5p/miR-195a-5p/miR-195-5p/miR-322-5p/miR-15a/miR-424-5p/miR-15b/miR-16/miR-497-5p/miR-497a-5p/miR-16b/miR-16c/miR-16a/miR-15c/miR-195/miR-497/miR-15c-5p/miR-16c-5p/miR-1907/miR-424/miR-195b/miR-6342/miR-6353/miR-6419/miR-6838-5p/miR-12274-5p/miR-16b-5p/bta-miR-16b-5p/bta-miR-15b-5p/bta-miR-16a-5p/bta-miR-15a-5p/bta-miR-195-5p/bta-miR-497-5p/bta-miR-424-5p/CAGCAGCAUACGCCGGCGGGAA	16989776	16989781
ENSBTAT00000045780	ENSBTAG00000008192	chr7	+	PLPPR2	miR-1679/miR-6575-5p/GUGUCAGCAAAUGCGUUCUCUU	16983791	16983796
ENSBTAT00000045780	ENSBTAG00000008192	chr7	+	PLPPR2	miR-1a-3p/miR-206-3p/miR-1-3p/miR-206/miR-1b-3p/miR-613/miR-1a/miR-1b/miR-1/miR-6349/miR-6382/bta-miR-1-3p/bta-miR-206-3p	16985824	16985829
ENSBTAT00000045780	ENSBTAG00000008192	chr7	+	PLPPR2	miR-2115-5p/AGCUUCCAGUCAAGGAUGUUUACA/AGCUUCCAGUCGAGGAUGUUUACA/AGCUUCCAGUCGGGGAUGUUUACA	16983926	16983931
ENSBTAT00000045780	ENSBTAG00000008192	chr7	+	PLPPR2	miR-2285be/AAAACUCGAACGAACUUUUUAG	16983516	16983521
ENSBTAT00000045780	ENSBTAG00000008192	chr7	+	PLPPR2	miR-2285q/miR-6962-5p/bta-miR-2285q-3p	16983823	16983828
ENSBTAT00000045780	ENSBTAG00000008192	chr7	+	PLPPR2	miR-2387/bta-miR-2387-3p	16985997	16986002
ENSBTAT00000045780	ENSBTAG00000008192	chr7	+	PLPPR2	miR-2387/bta-miR-2387-3p	16985998	16986003
ENSBTAT00000045780	ENSBTAG00000008192	chr7	+	PLPPR2	miR-2431-3p/bta-miR-2431-3p	16984634	16984639
ENSBTAT00000045780	ENSBTAG00000008192	chr7	+	PLPPR2	miR-2454-5p/miR-7069-5p/miR-7306-5p/miR-12341-5p/CUGGGGGCACUGGCCAGGCUGU	16989700	16989705
ENSBTAT00000045780	ENSBTAG00000008192	chr7	+	PLPPR2	miR-25-3p/miR-32-5p/miR-92a-3p/miR-363-3p/miR-367-3p/miR-92-3p/miR-32/miR-92/miR-25/miR-92b-3p/miR-367/miR-92a/miR-92b/miR-363/bta-miR-92b-3p/bta-miR-32-5p/bta-miR-92a-3p/bta-miR-25-3p	16990484	16990489
ENSBTAT00000045780	ENSBTAG00000008192	chr7	+	PLPPR2	miR-29a-3p/miR-29b-3p/miR-29c-3p/miR-29b/miR-29d/miR-29a/miR-29c/miR-29d-3p/bta-miR-29b-3p/bta-miR-29d-3p	16986708	16986713
ENSBTAT00000045780	ENSBTAG00000008192	chr7	+	PLPPR2	miR-3081-5p/bta-miR-653-3p	16987883	16987888
ENSBTAT00000045780	ENSBTAG00000008192	chr7	+	PLPPR2	miR-324-3p/CCCACUGCUAAAUUUGACUGGCUU	16986485	16986490
ENSBTAT00000045780	ENSBTAG00000008192	chr7	+	PLPPR2	miR-329-3p/miR-362-3p/miR-329/miR-362/miR-329a/miR-329b/bta-miR-329a-3p/bta-miR-329b-3p	16983273	16983278
ENSBTAT00000045780	ENSBTAG00000008192	chr7	+	PLPPR2	miR-342-3p/miR-342/bta-miR-342-3p/ACUCACACCUAGGUUCCAAGGAUU	16983716	16983721
ENSBTAT00000045780	ENSBTAG00000008192	chr7	+	PLPPR2	miR-34a-5p/miR-34c-5p/miR-34b-5p/miR-449a/miR-449a-5p/miR-34a/miR-449b-5p/miR-449c-5p/miR-34b/miR-34c/miR-449b/miR-449c/miR-449d-5p/bta-miR-34c-5p/bta-miR-34a-5p/bta-miR-449b-5p/bta-miR-449a-5p	16989470	16989475
ENSBTAT00000045780	ENSBTAG00000008192	chr7	+	PLPPR2	miR-34a-5p/miR-34c-5p/miR-34b-5p/miR-449a/miR-449a-5p/miR-34a/miR-449b-5p/miR-449c-5p/miR-34b/miR-34c/miR-449b/miR-449c/miR-449d-5p/bta-miR-34c-5p/bta-miR-34a-5p/bta-miR-449b-5p/bta-miR-449a-5p	16990671	16990676
ENSBTAT00000045780	ENSBTAG00000008192	chr7	+	PLPPR2	miR-34a-5p/miR-34c-5p/miR-34b-5p/miR-449a/miR-449a-5p/miR-34a/miR-449b-5p/miR-449c-5p/miR-34b/miR-34c/miR-449b/miR-449c/miR-449d-5p/bta-miR-34c-5p/bta-miR-34a-5p/bta-miR-449b-5p/bta-miR-449a-5p	16990789	16990794
ENSBTAT00000045780	ENSBTAG00000008192	chr7	+	PLPPR2	miR-363/bta-miR-363-3p	16986246	16986251
ENSBTAT00000045780	ENSBTAG00000008192	chr7	+	PLPPR2	miR-363/bta-miR-363-3p	16986247	16986252
ENSBTAT00000045780	ENSBTAG00000008192	chr7	+	PLPPR2	miR-377-3p/miR-377/bta-miR-377-3p	16983099	16983104
ENSBTAT00000045780	ENSBTAG00000008192	chr7	+	PLPPR2	miR-423-5p/miR-423a/miR-3184-5p/miR-3573-5p/miR-6921-5p/miR-11971/bta-miR-423-5p/UGAGGGGCCUCGGCCUACUGGU	16989713	16989718
ENSBTAT00000045780	ENSBTAG00000008192	chr7	+	PLPPR2	miR-432-5p/miR-432/miR-7457-3p/bta-miR-432-5p	16985023	16985028
ENSBTAT00000045780	ENSBTAG00000008192	chr7	+	PLPPR2	miR-4467/miR-10400-5p/CGGCGGCGGCGACUCCGGACGC	16990683	16990688
ENSBTAT00000045780	ENSBTAG00000008192	chr7	+	PLPPR2	miR-548d-3p/miR-548h-3p/miR-548b/miR-548z/miR-548ac/miR-2285u/miR-548bb-3p/miR-2285bm/bta-miR-2285bm-3p	16985141	16985146
ENSBTAT00000045780	ENSBTAG00000008192	chr7	+	PLPPR2	miR-548s/miR-2285dm/UUGGCCAAAAAUACCUUCAGGU	16985502	16985507
ENSBTAT00000045780	ENSBTAG00000008192	chr7	+	PLPPR2	miR-671-5p/miR-671/bta-miR-671-5p/AGGAAGCCACAGGUAAAAUGUUUGA	16988167	16988172
ENSBTAT00000045780	ENSBTAG00000008192	chr7	+	PLPPR2	miR-6886-3p/AGCCCUUCCCUUUCACUGGCCU	16985992	16985997
ENSBTAT00000045780	ENSBTAG00000008192	chr7	+	PLPPR2	miR-7108-3p/miR-12245-3p/CCCCGCCCCCGCCGUUCCCCCCUC	16984916	16984921
ENSBTAT00000045780	ENSBTAG00000008192	chr7	+	PLPPR2	miR-7213-3p/AACCUCAAAUGAACUUUCUGGC	16984313	16984318
ENSBTAT00000045780	ENSBTAG00000008192	chr7	+	PLPPR2	miR-96-5p/miR-96/miR-1271-5p/miR-1271/miR-507b/miR-12133/bta-miR-96-5p/bta-miR-1271-5p	16989970	16989975
ENSBTAT00000045780	ENSBTAG00000008192	chr7	+	PLPPR2	UGCUCAGCUCCAGGGAGCACCA	16984820	16984825
ENSBTAT00000045780	ENSBTAG00000008192	chr7	+	PLPPR2	UUCCCGCCGGCGUAUGCUGCUG	16984218	16984223
ENSBTAT00000045790	ENSBTAG00000032292	chr7	+	CCDC159	miR-1388-3p/miR-7166-5p/miR-1388a-3p/miR-1388b-3p/miR-352-3p/UUCUCAGGUUGGACAGUCCUGA	16977613	16977618
ENSBTAT00000045791	ENSBTAG00000019690	chr26	+	PNLIPRP3	AAACUGUACAAACUACUACCUCA	37207261	37207266
ENSBTAT00000045791	ENSBTAG00000019690	chr26	+	PNLIPRP3	ACAGCUCAGAACCCGGAGGUCUC	37213719	37213724
ENSBTAT00000045791	ENSBTAG00000019690	chr26	+	PNLIPRP3	AUACUUUUUGGGGUAAGGGCUU	37194081	37194086
ENSBTAT00000045791	ENSBTAG00000019690	chr26	+	PNLIPRP3	bta-miR-7861-5p	37200335	37200340
ENSBTAT00000045791	ENSBTAG00000019690	chr26	+	PNLIPRP3	CACAAGUUCGGAUCUACGGGUU	37200989	37200994
ENSBTAT00000045791	ENSBTAG00000019690	chr26	+	PNLIPRP3	CUUCCACUGUGGAGUUCCUGGG	37195758	37195763
ENSBTAT00000045791	ENSBTAG00000019690	chr26	+	PNLIPRP3	miR-150-5p/miR-150/miR-5127/bta-miR-150-5p	37216213	37216218
ENSBTAT00000045791	ENSBTAG00000019690	chr26	+	PNLIPRP3	miR-1651-3p/AUGCUUUUUGGGGUAAGGGCUU	37220996	37221001
ENSBTAT00000045791	ENSBTAG00000019690	chr26	+	PNLIPRP3	miR-181b-3p/miR-181b-2-3p/miR-181b-1-3p/miR-677/miR-4420/bta-miR-181b-3p	37205803	37205808
ENSBTAT00000045791	ENSBTAG00000019690	chr26	+	PNLIPRP3	miR-216a-5p/miR-216a/miR-216/bta-miR-216a-5p	37216713	37216718
ENSBTAT00000045791	ENSBTAG00000019690	chr26	+	PNLIPRP3	miR-2284t-5p/bta-miR-2284t-5p	37200999	37201004
ENSBTAT00000045791	ENSBTAG00000019690	chr26	+	PNLIPRP3	miR-2285aa/miR-2285cj/bta-miR-2285aa-3p	37202917	37202922
ENSBTAT00000045791	ENSBTAG00000019690	chr26	+	PNLIPRP3	miR-2285bc/miR-2285cc/miR-2285ce/miR-2285da/miR-2285dd/miR-2285df/bta-miR-2285bc-3p	37214983	37214988
ENSBTAT00000045791	ENSBTAG00000019690	chr26	+	PNLIPRP3	miR-2319b/miR-3664-5p/bta-miR-7860-5p	37193757	37193762
ENSBTAT00000045791	ENSBTAG00000019690	chr26	+	PNLIPRP3	miR-24-3p/miR-24/miR-24a-3p/miR-24b/miR-6361/miR-6369/miR-5124b/miR-6410/miR-6413/AGGCUCAGAUUAAGGCACAAGUCU	37197082	37197087
ENSBTAT00000045791	ENSBTAG00000019690	chr26	+	PNLIPRP3	miR-2441/miR-4436a/miR-5000-3p/miR-6614-3p/miR-7177-5p/miR-8898/GCAGGACAUGUGGGUUCUAUCCC	37195483	37195488
ENSBTAT00000045791	ENSBTAG00000019690	chr26	+	PNLIPRP3	miR-2483-3p/bta-miR-2483-3p	37206821	37206826
ENSBTAT00000045791	ENSBTAG00000019690	chr26	+	PNLIPRP3	miR-25-3p/miR-32-5p/miR-92a-3p/miR-363-3p/miR-367-3p/miR-92-3p/miR-32/miR-92/miR-25/miR-92b-3p/miR-367/miR-92a/miR-92b/miR-363/bta-miR-92b-3p/bta-miR-32-5p/bta-miR-92a-3p/bta-miR-25-3p	37197470	37197475
ENSBTAT00000045791	ENSBTAG00000019690	chr26	+	PNLIPRP3	miR-25-3p/miR-32-5p/miR-92a-3p/miR-363-3p/miR-367-3p/miR-92-3p/miR-32/miR-92/miR-25/miR-92b-3p/miR-367/miR-92a/miR-92b/miR-363/bta-miR-92b-3p/bta-miR-32-5p/bta-miR-92a-3p/bta-miR-25-3p	37206956	37206961
ENSBTAT00000045791	ENSBTAG00000019690	chr26	+	PNLIPRP3	miR-26a-1-3p/miR-26a-2-3p/miR-26a-3p/miR-26-3-3p/bta-miR-26a-3p	37194215	37194220
ENSBTAT00000045791	ENSBTAG00000019690	chr26	+	PNLIPRP3	miR-335-3p/bta-miR-335-3p	37208110	37208115
ENSBTAT00000045791	ENSBTAG00000019690	chr26	+	PNLIPRP3	miR-5125/bta-miR-3120-5p	37194622	37194627
ENSBTAT00000045791	ENSBTAG00000019690	chr26	+	PNLIPRP3	miR-6624-3p/miR-7113-5p/miR-7226-5p/miR-11989/ACCAGGGAGAGGUCGCGACCCA	37196306	37196311
ENSBTAT00000045791	ENSBTAG00000019690	chr26	+	PNLIPRP3	miR-885-5p/miR-885/bta-miR-885-5p	37219434	37219439
ENSBTAT00000045791	ENSBTAG00000019690	chr26	+	PNLIPRP3	UCCAUCAUUACCCGGCAGUAUUA	37194403	37194408
ENSBTAT00000045792	ENSBTAG00000032293	chr7	+	TSPAN16	miR-15a-5p/miR-16-5p/miR-15b-5p/miR-195a-5p/miR-195-5p/miR-322-5p/miR-15a/miR-424-5p/miR-15b/miR-16/miR-497-5p/miR-497a-5p/miR-16b/miR-16c/miR-16a/miR-15c/miR-195/miR-497/miR-15c-5p/miR-16c-5p/miR-1907/miR-424/miR-195b/miR-6342/miR-6353/miR-6419/miR-6838-5p/miR-12274-5p/miR-16b-5p/bta-miR-16b-5p/bta-miR-15b-5p/bta-miR-16a-5p/bta-miR-15a-5p/bta-miR-195-5p/bta-miR-497-5p/bta-miR-424-5p/CAGCAGCAUACGCCGGCGGGAA	16934896	16934901
ENSBTAT00000045792	ENSBTAG00000032293	chr7	+	TSPAN16	miR-15a-5p/miR-16-5p/miR-15b-5p/miR-195a-5p/miR-195-5p/miR-322-5p/miR-15a/miR-424-5p/miR-15b/miR-16/miR-497-5p/miR-497a-5p/miR-16b/miR-16c/miR-16a/miR-15c/miR-195/miR-497/miR-15c-5p/miR-16c-5p/miR-1907/miR-424/miR-195b/miR-6342/miR-6353/miR-6419/miR-6838-5p/miR-12274-5p/miR-16b-5p/bta-miR-16b-5p/bta-miR-15b-5p/bta-miR-16a-5p/bta-miR-15a-5p/bta-miR-195-5p/bta-miR-497-5p/bta-miR-424-5p/CAGCAGCAUACGCCGGCGGGAA	16945091	16945096
ENSBTAT00000045792	ENSBTAG00000032293	chr7	+	TSPAN16	miR-199a-5p/miR-199b-5p/miR-199-5p/miR-199a/miR-199b/miR-199b-1-5p/bta-miR-199b-5p	16938476	16938481
ENSBTAT00000045792	ENSBTAG00000032293	chr7	+	TSPAN16	miR-2285aa/miR-2285cj/bta-miR-2285aa-3p	16939002	16939007
ENSBTAT00000045792	ENSBTAG00000032293	chr7	+	TSPAN16	miR-2339/bta-miR-2339-3p	16932407	16932412
ENSBTAT00000045792	ENSBTAG00000032293	chr7	+	TSPAN16	miR-3167-3p/bta-miR-7858-5p	16937218	16937223
ENSBTAT00000045792	ENSBTAG00000032293	chr7	+	TSPAN16	miR-326-3p/miR-330-5p/miR-326/miR-330/bta-miR-330-5p	16931888	16931893
ENSBTAT00000045792	ENSBTAG00000032293	chr7	+	TSPAN16	miR-491-5p/miR-491/miR-6622-3p/miR-7003-5p/bta-miR-491-5p	16938518	16938523
ENSBTAT00000045792	ENSBTAG00000032293	chr7	+	TSPAN16	miR-6764-3p/miR-6824-3p/ACUCUGGUCAACCAGUCACACA	16937352	16937357
ENSBTAT00000045792	ENSBTAG00000032293	chr7	+	TSPAN16	miR-7326-5p/ACAGAGAGCUUGCCCUUGUAUA	16934760	16934765
ENSBTAT00000045794	ENSBTAG00000013538	chr16	-	PEX14	CACAAGUUCGGAUCUACGGGUU	43967898	43967903
ENSBTAT00000045794	ENSBTAG00000013538	chr16	-	PEX14	GCGGUAGCGGAAGCGGUAACUG	43848499	43848504
ENSBTAT00000045794	ENSBTAG00000013538	chr16	-	PEX14	miR-10172-5p/bta-miR-10172-5p	43961797	43961802
ENSBTAT00000045794	ENSBTAG00000013538	chr16	-	PEX14	miR-103a-3p/miR-107/miR-103-3p/miR-107-3p/miR-103/bta-miR-103-3p/bta-miR-107-3p	43978571	43978576
ENSBTAT00000045794	ENSBTAG00000013538	chr16	-	PEX14	miR-1388-5p/miR-6327/miR-1388a-5p/miR-352-5p/bta-miR-1388-5p	43907934	43907939
ENSBTAT00000045794	ENSBTAG00000013538	chr16	-	PEX14	miR-214-5p/miR-214b-5p/bta-miR-214-5p/UGCCUGUCAAGCCUGUGCUCAG	43902688	43902693
ENSBTAT00000045794	ENSBTAG00000013538	chr16	-	PEX14	miR-2402/CUACCUGCACGAACAGCACUUUG/CUACCUGCACUGUAAGCACUUUU	43854828	43854833
ENSBTAT00000045794	ENSBTAG00000013538	chr16	-	PEX14	miR-2416/bta-miR-2416-5p	43972108	43972113
ENSBTAT00000045794	ENSBTAG00000013538	chr16	-	PEX14	miR-2425-5p/miR-6501/bta-miR-2425-5p	43953778	43953783
ENSBTAT00000045794	ENSBTAG00000013538	chr16	-	PEX14	miR-2454-5p/miR-7069-5p/miR-7306-5p/miR-12341-5p/CUGGGGGCACUGGCCAGGCUGU	43936922	43936927
ENSBTAT00000045794	ENSBTAG00000013538	chr16	-	PEX14	miR-331-3p/miR-331/bta-miR-331-3p	43859820	43859825
ENSBTAT00000045794	ENSBTAG00000013538	chr16	-	PEX14	miR-3577-5p/UGUGGCAGGAGCAGACAGCGGU	43946592	43946597
ENSBTAT00000045794	ENSBTAG00000013538	chr16	-	PEX14	miR-378g/miR-6637-3p/miR-7482-5p/GCUGGGCUGCGUCGGCGCUCGGA	43966738	43966743
ENSBTAT00000045794	ENSBTAG00000013538	chr16	-	PEX14	miR-483-3p/miR-483/bta-miR-483-3p	43939332	43939337
ENSBTAT00000045794	ENSBTAG00000013538	chr16	-	PEX14	miR-5125/bta-miR-3120-5p	43879686	43879691
ENSBTAT00000045794	ENSBTAG00000013538	chr16	-	PEX14	miR-548s/miR-2285dm/UUGGCCAAAAAUACCUUCAGGU	43975910	43975915
ENSBTAT00000045794	ENSBTAG00000013538	chr16	-	PEX14	miR-654-5p/miR-541-3p/miR-541/bta-miR-654-5p	43972404	43972409
ENSBTAT00000045794	ENSBTAG00000013538	chr16	-	PEX14	miR-654-5p/miR-541-3p/miR-541/bta-miR-654-5p	43972405	43972410
ENSBTAT00000045794	ENSBTAG00000013538	chr16	-	PEX14	UCAGUCGUGCCGGACUCUUUCU	43892979	43892984
ENSBTAT00000045794	ENSBTAG00000013538	chr16	-	PEX14	UCAGUCGUGCCGGACUCUUUCU	43892980	43892985
ENSBTAT00000045797	ENSBTAG00000032301	chr14	-	SLC26A7	AAAAACUCAAACGAACUUUUGG	75546221	75546226
ENSBTAT00000045797	ENSBTAG00000032301	chr14	-	SLC26A7	AAACUGUACAAACUACUACCUCA	75534345	75534350
ENSBTAT00000045797	ENSBTAG00000032301	chr14	-	SLC26A7	ACUGAUAUCAGCUCAGUAGGCAC	75492166	75492171
ENSBTAT00000045797	ENSBTAG00000032301	chr14	-	SLC26A7	AGAAAGAGUCCGGCACGACUGA	75530102	75530107
ENSBTAT00000045797	ENSBTAG00000032301	chr14	-	SLC26A7	bta-miR-2284w-3p	75508240	75508245
ENSBTAT00000045797	ENSBTAG00000032301	chr14	-	SLC26A7	bta-miR-26c-5p	75539067	75539072
ENSBTAT00000045797	ENSBTAG00000032301	chr14	-	SLC26A7	CACAAGUUCGGAUCUACGGGUU	75540766	75540771
ENSBTAT00000045797	ENSBTAG00000032301	chr14	-	SLC26A7	CGCAUUAUUACUCACGGUACGAG	75540775	75540780
ENSBTAT00000045797	ENSBTAG00000032301	chr14	-	SLC26A7	CUCAGUUUCCUCUGCAAACAGUU	75398351	75398356
ENSBTAT00000045797	ENSBTAG00000032301	chr14	-	SLC26A7	let-7a-5p/let-7b-5p/let-7c-5p/let-7d-5p/let-7e-5p/let-7f-5p/miR-98-5p/let-7g-5p/let-7i-5p/let-7i/let-7b/let-7d/let-7j-5p/let-7k-5p/miR-98/let-7f/let-7c/let-7g/let-7e/let-7a/let-7j/miR-1961/miR-4458/miR-4500/miR-6134/let-7k/let-7l-5p/bta-let-7c-5p/bta-let-7a-5p/bta-let-7b-3p/bta-let-7i-5p/bta-let-7f-5p/bta-let-7d-5p/bta-let-7e-5p/bta-let-7g-5p/bta-miR-98-5p	75522984	75522989
ENSBTAT00000045797	ENSBTAG00000032301	chr14	-	SLC26A7	let-7a-5p/let-7b-5p/let-7c-5p/let-7d-5p/let-7e-5p/let-7f-5p/miR-98-5p/let-7g-5p/let-7i-5p/let-7i/let-7b/let-7d/let-7j-5p/let-7k-5p/miR-98/let-7f/let-7c/let-7g/let-7e/let-7a/let-7j/miR-1961/miR-4458/miR-4500/miR-6134/let-7k/let-7l-5p/bta-let-7c-5p/bta-let-7a-5p/bta-let-7b-3p/bta-let-7i-5p/bta-let-7f-5p/bta-let-7d-5p/bta-let-7e-5p/bta-let-7g-5p/bta-miR-98-5p	75543851	75543856
ENSBTAT00000045797	ENSBTAG00000032301	chr14	-	SLC26A7	let-7a-5p/let-7b-5p/let-7c-5p/let-7d-5p/let-7e-5p/let-7f-5p/miR-98-5p/let-7g-5p/let-7i-5p/let-7i/let-7b/let-7d/let-7j-5p/let-7k-5p/miR-98/let-7f/let-7c/let-7g/let-7e/let-7a/let-7j/miR-1961/miR-4458/miR-4500/miR-6134/let-7k/let-7l-5p/bta-let-7c-5p/bta-let-7a-5p/bta-let-7b-3p/bta-let-7i-5p/bta-let-7f-5p/bta-let-7d-5p/bta-let-7e-5p/bta-let-7g-5p/bta-miR-98-5p	75545532	75545537
ENSBTAT00000045797	ENSBTAG00000032301	chr14	-	SLC26A7	miR-101-3p/miR-101a-3p/miR-101b-3p/miR-101/miR-101a/bta-miR-101-3p	75515110	75515115
ENSBTAT00000045797	ENSBTAG00000032301	chr14	-	SLC26A7	miR-10172-5p/bta-miR-10172-5p	75523156	75523161
ENSBTAT00000045797	ENSBTAG00000032301	chr14	-	SLC26A7	miR-125a-5p/miR-125b-5p/miR-351-5p/miR-125b/miR-125a/miR-670/miR-670-5p/miR-4319/miR-6367/miR-6394/bta-miR-125b-5p/bta-miR-125a-5p/GCCCUGAGUUUAGGCAGCAGUU	75451154	75451159
ENSBTAT00000045797	ENSBTAG00000032301	chr14	-	SLC26A7	miR-125a-5p/miR-125b-5p/miR-351-5p/miR-125b/miR-125a/miR-670/miR-670-5p/miR-4319/miR-6367/miR-6394/bta-miR-125b-5p/bta-miR-125a-5p/GCCCUGAGUUUAGGCAGCAGUU	75527314	75527319
ENSBTAT00000045797	ENSBTAG00000032301	chr14	-	SLC26A7	miR-128-3p/miR-216a-3p/miR-128a-3p/miR-128/miR-128b-3p/miR-3681-3p/miR-6539/bta-miR-128-3p	75540659	75540664
ENSBTAT00000045797	ENSBTAG00000032301	chr14	-	SLC26A7	miR-1284/miR-3596c/ACUAUACAACCUACUACCUCA	75453845	75453850
ENSBTAT00000045797	ENSBTAG00000032301	chr14	-	SLC26A7	miR-1284/miR-3596c/ACUAUACAACCUACUACCUCA	75453846	75453851
ENSBTAT00000045797	ENSBTAG00000032301	chr14	-	SLC26A7	miR-130b-5p/miR-7014-3p/bta-miR-130b-5p	75528564	75528569
ENSBTAT00000045797	ENSBTAG00000032301	chr14	-	SLC26A7	miR-132-3p/miR-212-3p/miR-132/miR-212/miR-132a-3p/bta-miR-132-3p	75538147	75538152
ENSBTAT00000045797	ENSBTAG00000032301	chr14	-	SLC26A7	miR-1329-5p/UACAGUGACCAGGUGACGACGG	75497952	75497957
ENSBTAT00000045797	ENSBTAG00000032301	chr14	-	SLC26A7	miR-138-2-3p/bta-miR-138-3p	75492625	75492630
ENSBTAT00000045797	ENSBTAG00000032301	chr14	-	SLC26A7	miR-145a-5p/miR-145-5p/miR-145/miR-5195-3p/miR-145b/bta-miR-145-5p	75409598	75409603
ENSBTAT00000045797	ENSBTAG00000032301	chr14	-	SLC26A7	miR-146a-3p/miR-7287-3p/GCCUGUGAGGCAAGGACAGCCCAG	75415818	75415823
ENSBTAT00000045797	ENSBTAG00000032301	chr14	-	SLC26A7	miR-153-5p/bta-miR-153-5p	75461003	75461008
ENSBTAT00000045797	ENSBTAG00000032301	chr14	-	SLC26A7	miR-154-3p/miR-487a-3p/miR-487a/bta-miR-487a-3p/bta-miR-154a-3p	75445562	75445567
ENSBTAT00000045797	ENSBTAG00000032301	chr14	-	SLC26A7	miR-17-5p/miR-20a-5p/miR-93-5p/miR-106a-5p/miR-106b-5p/miR-106-5p/miR-20b-5p/miR-20a/miR-106b/miR-106a/miR-526b-3p/miR-519d-3p/miR-106/miR-20b/miR-93/miR-427/miR-519d/miR-6383/miR-1643b-3p/bta-miR-17-5p/bta-miR-20a-5p/bta-miR-106b-5p/bta-miR-93-5p/bta-miR-20b-5p/bta-miR-106a-5p	75514678	75514683
ENSBTAT00000045797	ENSBTAG00000032301	chr14	-	SLC26A7	miR-181a-5p/miR-181b-5p/miR-181c-5p/miR-181c/miR-181b/miR-181d-5p/miR-181a/miR-181d/miR-4262/bta-miR-181c-5p/bta-miR-181d-5p/bta-miR-181b-5p	75486120	75486125
ENSBTAT00000045797	ENSBTAG00000032301	chr14	-	SLC26A7	miR-185-3p/miR-3059-5p/miR-5616-5p/miR-7864/UUUCCUCUCUGCCCCAUAGGGU	75531183	75531188
ENSBTAT00000045797	ENSBTAG00000032301	chr14	-	SLC26A7	miR-186-5p/miR-186/bta-miR-186-5p	75519597	75519602
ENSBTAT00000045797	ENSBTAG00000032301	chr14	-	SLC26A7	miR-188-5p/miR-188/miR-6866-3p/miR-7061-3p/bta-miR-188-5p	75532444	75532449
ENSBTAT00000045797	ENSBTAG00000032301	chr14	-	SLC26A7	miR-190a-5p/miR-190a/miR-190b-5p/miR-190b/miR-190/bta-miR-190b-5p/bta-miR-190a-5p	75526023	75526028
ENSBTAT00000045797	ENSBTAG00000032301	chr14	-	SLC26A7	miR-192-5p/miR-215-5p/miR-215/miR-192/bta-miR-215-5p/bta-miR-192-5p	75461606	75461611
ENSBTAT00000045797	ENSBTAG00000032301	chr14	-	SLC26A7	miR-193a-3p/miR-193b-3p/miR-193/miR-193a/miR-193b/bta-miR-193b-3p	75402612	75402617
ENSBTAT00000045797	ENSBTAG00000032301	chr14	-	SLC26A7	miR-196a-5p/miR-196b-5p/miR-196-5p/miR-196a/miR-196b/miR-196c-5p/miR-8549/bta-miR-196b-5p/bta-miR-196a-5p	75543852	75543857
ENSBTAT00000045797	ENSBTAG00000032301	chr14	-	SLC26A7	miR-214-5p/miR-214b-5p/bta-miR-214-5p/UGCCUGUCAAGCCUGUGCUCAG	75489204	75489209
ENSBTAT00000045797	ENSBTAG00000032301	chr14	-	SLC26A7	miR-216a-3p/miR-12224-5p/bta-miR-216a-3p	75525874	75525879
ENSBTAT00000045797	ENSBTAG00000032301	chr14	-	SLC26A7	miR-2284ac/bta-miR-2285ai-5p	75458656	75458661
ENSBTAT00000045797	ENSBTAG00000032301	chr14	-	SLC26A7	miR-2284j/miR-2284d/miR-2284n/miR-2284k/miR-2284c/miR-2284v/miR-2284m/miR-2284ab/miR-2285am-5p/miR-2285au/miR-2285bt/miR-2285dc/bta-miR-2284ab-5p/bta-miR-2285bt-5p	75452670	75452675
ENSBTAT00000045797	ENSBTAG00000032301	chr14	-	SLC26A7	miR-2284j/miR-2284d/miR-2284n/miR-2284k/miR-2284c/miR-2284v/miR-2284m/miR-2284ab/miR-2285am-5p/miR-2285au/miR-2285bt/miR-2285dc/bta-miR-2284ab-5p/bta-miR-2285bt-5p	75494393	75494398
ENSBTAT00000045797	ENSBTAG00000032301	chr14	-	SLC26A7	miR-2284j/miR-2284d/miR-2284n/miR-2284k/miR-2284c/miR-2284v/miR-2284m/miR-2284ab/miR-2285am-5p/miR-2285au/miR-2285bt/miR-2285dc/bta-miR-2284ab-5p/bta-miR-2285bt-5p	75505749	75505754
ENSBTAT00000045797	ENSBTAG00000032301	chr14	-	SLC26A7	miR-2284j/miR-2284d/miR-2284n/miR-2284k/miR-2284c/miR-2284v/miR-2284m/miR-2284ab/miR-2285am-5p/miR-2285au/miR-2285bt/miR-2285dc/bta-miR-2284ab-5p/bta-miR-2285bt-5p	75515165	75515170
ENSBTAT00000045797	ENSBTAG00000032301	chr14	-	SLC26A7	miR-2285aa/miR-2285cj/bta-miR-2285aa-3p	75436984	75436989
ENSBTAT00000045797	ENSBTAG00000032301	chr14	-	SLC26A7	miR-2285aa/miR-2285cj/bta-miR-2285aa-3p	75531784	75531789
ENSBTAT00000045797	ENSBTAG00000032301	chr14	-	SLC26A7	miR-2285b/bta-miR-2285b-3p	75498075	75498080
ENSBTAT00000045797	ENSBTAG00000032301	chr14	-	SLC26A7	miR-2285be/AAAACUCGAACGAACUUUUUAG	75507337	75507342
ENSBTAT00000045797	ENSBTAG00000032301	chr14	-	SLC26A7	miR-2319a/miR-6524/bta-miR-6524-3p	75516053	75516058
ENSBTAT00000045797	ENSBTAG00000032301	chr14	-	SLC26A7	miR-2319b/miR-3664-5p/bta-miR-7860-5p	75440477	75440482
ENSBTAT00000045797	ENSBTAG00000032301	chr14	-	SLC26A7	miR-2366/bta-miR-2366-3p	75535885	75535890
ENSBTAT00000045797	ENSBTAG00000032301	chr14	-	SLC26A7	miR-2468/bta-miR-2468-5p	75533098	75533103
ENSBTAT00000045797	ENSBTAG00000032301	chr14	-	SLC26A7	miR-28-3p/miR-28a-3p/miR-28/bta-miR-28-3p	75504868	75504873
ENSBTAT00000045797	ENSBTAG00000032301	chr14	-	SLC26A7	miR-296-3p/miR-296/bta-miR-296-3p	75538411	75538416
ENSBTAT00000045797	ENSBTAG00000032301	chr14	-	SLC26A7	miR-299-2/UUAUGUGGGAGAAUGCAGAACAG	75475837	75475842
ENSBTAT00000045797	ENSBTAG00000032301	chr14	-	SLC26A7	miR-29a/miR-29a-3p/miR-5682/bta-miR-29a-3p	75431075	75431080
ENSBTAT00000045797	ENSBTAG00000032301	chr14	-	SLC26A7	miR-3081-5p/bta-miR-653-3p	75413911	75413916
ENSBTAT00000045797	ENSBTAG00000032301	chr14	-	SLC26A7	miR-323b-3p/AACAAUACAACUUACUACCUCA	75457576	75457581
ENSBTAT00000045797	ENSBTAG00000032301	chr14	-	SLC26A7	miR-323/bta-miR-323-3p	75539496	75539501
ENSBTAT00000045797	ENSBTAG00000032301	chr14	-	SLC26A7	miR-330-3p/miR-330/miR-6240/bta-miR-330-3p	75529441	75529446
ENSBTAT00000045797	ENSBTAG00000032301	chr14	-	SLC26A7	miR-335-3p/bta-miR-335-3p	75487812	75487817
ENSBTAT00000045797	ENSBTAG00000032301	chr14	-	SLC26A7	miR-374a-5p/miR-374-5p/miR-374b-5p/miR-374a/miR-374b/bta-miR-374a-5p/bta-miR-374b-5p	75527497	75527502
ENSBTAT00000045797	ENSBTAG00000032301	chr14	-	SLC26A7	miR-374a-5p/miR-374-5p/miR-374b-5p/miR-374a/miR-374b/bta-miR-374a-5p/bta-miR-374b-5p	75527498	75527503
ENSBTAT00000045797	ENSBTAG00000032301	chr14	-	SLC26A7	miR-375/bta-miR-375-3p	75537374	75537379
ENSBTAT00000045797	ENSBTAG00000032301	chr14	-	SLC26A7	miR-375/bta-miR-375-3p	75537375	75537380
ENSBTAT00000045797	ENSBTAG00000032301	chr14	-	SLC26A7	miR-409-3p/miR-409/miR-7371m-3p/bta-miR-409a-3p/GAAUGUUGGAGAACUGCAGUU	75490486	75490491
ENSBTAT00000045797	ENSBTAG00000032301	chr14	-	SLC26A7	miR-410-3p/miR-344d-3p/miR-410/miR-344e-3p/miR-344b-1-3p/bta-miR-410-3p	75540513	75540518
ENSBTAT00000045797	ENSBTAG00000032301	chr14	-	SLC26A7	miR-411/miR-411a/bta-miR-411a-5p	75508637	75508642
ENSBTAT00000045797	ENSBTAG00000032301	chr14	-	SLC26A7	miR-432-5p/miR-432/miR-7457-3p/bta-miR-432-5p	75488227	75488232
ENSBTAT00000045797	ENSBTAG00000032301	chr14	-	SLC26A7	miR-450b-5p/miR-450b/bta-miR-450b-5p	75536019	75536024
ENSBTAT00000045797	ENSBTAG00000032301	chr14	-	SLC26A7	miR-4682/UCUGAGUUGGGAAGAUCCCUGUU	75520355	75520360
ENSBTAT00000045797	ENSBTAG00000032301	chr14	-	SLC26A7	miR-488-3p/miR-488/miR-2367-3p/miR-12316-3p/bta-miR-488-3p	75413782	75413787
ENSBTAT00000045797	ENSBTAG00000032301	chr14	-	SLC26A7	miR-497-3p/miR-6715a-3p/miR-6715-3p/bta-miR-6715-3p	75545458	75545463
ENSBTAT00000045797	ENSBTAG00000032301	chr14	-	SLC26A7	miR-5011-5p/bta-miR-1277-5p	75440942	75440947
ENSBTAT00000045797	ENSBTAG00000032301	chr14	-	SLC26A7	miR-5011-5p/bta-miR-1277-5p	75440943	75440948
ENSBTAT00000045797	ENSBTAG00000032301	chr14	-	SLC26A7	miR-502b/bta-miR-502b-3p	75488784	75488789
ENSBTAT00000045797	ENSBTAG00000032301	chr14	-	SLC26A7	miR-541-5p/miR-2462/miR-8095/bta-miR-541-5p	75489139	75489144
ENSBTAT00000045797	ENSBTAG00000032301	chr14	-	SLC26A7	miR-548a-3p/miR-548e-3p/miR-548f-3p/miR-548a/miR-548f/miR-2285a/miR-548ar-3p/miR-548e/miR-548az-3p/miR-7859/miR-548bc/bta-miR-7859-3p	75419891	75419896
ENSBTAT00000045797	ENSBTAG00000032301	chr14	-	SLC26A7	miR-548a-3p/miR-548e-3p/miR-548f-3p/miR-548a/miR-548f/miR-2285a/miR-548ar-3p/miR-548e/miR-548az-3p/miR-7859/miR-548bc/bta-miR-7859-3p	75464839	75464844
ENSBTAT00000045797	ENSBTAG00000032301	chr14	-	SLC26A7	miR-548d-5p/AGCAAAAAUGUGCUAGUGCCAAA	75508258	75508263
ENSBTAT00000045797	ENSBTAG00000032301	chr14	-	SLC26A7	miR-548d-5p/AGCAAAAAUGUGCUAGUGCCAAA	75508259	75508264
ENSBTAT00000045797	ENSBTAG00000032301	chr14	-	SLC26A7	miR-574-5p/miR-574/UGAGUGUGUUGCUGUUCAUUGAG	75470188	75470193
ENSBTAT00000045797	ENSBTAG00000032301	chr14	-	SLC26A7	miR-599/miR-592-5p/miR-599-3p/miR-592/bta-miR-592-5p	75505104	75505109
ENSBTAT00000045797	ENSBTAG00000032301	chr14	-	SLC26A7	miR-650d/miR-2300b-3p/CGGAGACACCGCGGGACCGGACUG	75446861	75446866
ENSBTAT00000045797	ENSBTAG00000032301	chr14	-	SLC26A7	miR-6516-5p/miR-6516/bta-miR-6516-5p	75505828	75505833
ENSBTAT00000045797	ENSBTAG00000032301	chr14	-	SLC26A7	miR-6529a/miR-6529-5p/bta-miR-6529a-5p	75532974	75532979
ENSBTAT00000045797	ENSBTAG00000032301	chr14	-	SLC26A7	miR-654-3p/miR-654/miR-6316/miR-6601-3p/bta-miR-654-3p	75538765	75538770
ENSBTAT00000045797	ENSBTAG00000032301	chr14	-	SLC26A7	miR-6624-3p/miR-7113-5p/miR-7226-5p/miR-11989/ACCAGGGAGAGGUCGCGACCCA	75515030	75515035
ENSBTAT00000045797	ENSBTAG00000032301	chr14	-	SLC26A7	miR-6691-5p/UUGCAUGACUCUGAGAGUAAGU	75491844	75491849
ENSBTAT00000045797	ENSBTAG00000032301	chr14	-	SLC26A7	miR-6999-3p/AUUCAGCUGUUUUGUGAGACAUU	75506825	75506830
ENSBTAT00000045797	ENSBTAG00000032301	chr14	-	SLC26A7	miR-7262h-3p/GAAGCCUACAGCACCCGGUAUU	75518456	75518461
ENSBTAT00000045797	ENSBTAG00000032301	chr14	-	SLC26A7	miR-7673-5p/miR-12362-5p/GUUGACUGUAUGACCCGACAUU	75526722	75526727
ENSBTAT00000045797	ENSBTAG00000032301	chr14	-	SLC26A7	miR-7a-1-3p/miR-3065-5p/miR-3065/ACAACAAAAUCACUAGUCUUCCAG	75519429	75519434
ENSBTAT00000045797	ENSBTAG00000032301	chr14	-	SLC26A7	miR-96-5p/miR-96/miR-1271-5p/miR-1271/miR-507b/miR-12133/bta-miR-96-5p/bta-miR-1271-5p	75438747	75438752
ENSBTAT00000045803	ENSBTAG00000019350	chr21	-	SLC25A21	AAAAACUCAAACGAACUUUUGG	47379563	47379568
ENSBTAT00000045803	ENSBTAG00000019350	chr21	-	SLC25A21	ACUGAUAUCAGCUCAGUAGGCAC	47692270	47692275
ENSBTAT00000045803	ENSBTAG00000019350	chr21	-	SLC25A21	AGACUCAUUUGAGACGAUGAUG	47779860	47779865
ENSBTAT00000045803	ENSBTAG00000019350	chr21	-	SLC25A21	AGACUCAUUUGAGACGAUGAUG	47779861	47779866
ENSBTAT00000045803	ENSBTAG00000019350	chr21	-	SLC25A21	AGGAUGCAGAGUCUGGACCGUG	47712849	47712854
ENSBTAT00000045803	ENSBTAG00000019350	chr21	-	SLC25A21	bta-miR-202-3p	47372667	47372672
ENSBTAT00000045803	ENSBTAG00000019350	chr21	-	SLC25A21	bta-miR-2285ae-3p	47674570	47674575
ENSBTAT00000045803	ENSBTAG00000019350	chr21	-	SLC25A21	bta-miR-26c-5p	47749993	47749998
ENSBTAT00000045803	ENSBTAG00000019350	chr21	-	SLC25A21	bta-miR-3432a-3p	47759299	47759304
ENSBTAT00000045803	ENSBTAG00000019350	chr21	-	SLC25A21	CACAGGUUAAAGGGUCUCAGGGA	47686583	47686588
ENSBTAT00000045803	ENSBTAG00000019350	chr21	-	SLC25A21	CACCAAUAUUUACGUGCUGCUA	47783524	47783529
ENSBTAT00000045803	ENSBTAG00000019350	chr21	-	SLC25A21	CAGCAUGGCUGCAUAUUAGUGA	47661707	47661712
ENSBTAT00000045803	ENSBTAG00000019350	chr21	-	SLC25A21	CAGGCUAAUAGAGACCCUGACGC	47438842	47438847
ENSBTAT00000045803	ENSBTAG00000019350	chr21	-	SLC25A21	CAGGUACACAAACAAUUCCGAG	47484820	47484825
ENSBTAT00000045803	ENSBTAG00000019350	chr21	-	SLC25A21	GCCCAAAAGUUCGUUCCAGUUUU	47367630	47367635
ENSBTAT00000045803	ENSBTAG00000019350	chr21	-	SLC25A21	GCUUUUGAGCGCAUAGUACCUCC	47449683	47449688
ENSBTAT00000045803	ENSBTAG00000019350	chr21	-	SLC25A21	GGAGGGGGGAACGGCGGGGGCGGGG	47424318	47424323
ENSBTAT00000045803	ENSBTAG00000019350	chr21	-	SLC25A21	miR-10162-5p/bta-miR-10162-5p	47815613	47815618
ENSBTAT00000045803	ENSBTAG00000019350	chr21	-	SLC25A21	miR-103a-3p/miR-107/miR-103-3p/miR-107-3p/miR-103/bta-miR-103-3p/bta-miR-107-3p	47440909	47440914
ENSBTAT00000045803	ENSBTAG00000019350	chr21	-	SLC25A21	miR-12214-3p/miR-12378-3p/UCACAUUUGCCUGCAGAGAUUU	47674385	47674390
ENSBTAT00000045803	ENSBTAG00000019350	chr21	-	SLC25A21	miR-12214-3p/miR-12378-3p/UCACAUUUGCCUGCAGAGAUUU	47674386	47674391
ENSBTAT00000045803	ENSBTAG00000019350	chr21	-	SLC25A21	miR-130b-5p/miR-7014-3p/bta-miR-130b-5p	47773703	47773708
ENSBTAT00000045803	ENSBTAG00000019350	chr21	-	SLC25A21	miR-132-3p/miR-212-3p/miR-132/miR-212/miR-132a-3p/bta-miR-132-3p	47417452	47417457
ENSBTAT00000045803	ENSBTAG00000019350	chr21	-	SLC25A21	miR-138-2-3p/bta-miR-138-3p	47668187	47668192
ENSBTAT00000045803	ENSBTAG00000019350	chr21	-	SLC25A21	miR-1388-3p/miR-7166-5p/miR-1388a-3p/miR-1388b-3p/miR-352-3p/UUCUCAGGUUGGACAGUCCUGA	47538684	47538689
ENSBTAT00000045803	ENSBTAG00000019350	chr21	-	SLC25A21	miR-1388-3p/miR-7166-5p/miR-1388a-3p/miR-1388b-3p/miR-352-3p/UUCUCAGGUUGGACAGUCCUGA	47602680	47602685
ENSBTAT00000045803	ENSBTAG00000019350	chr21	-	SLC25A21	miR-142a-5p/miR-142-5p/miR-5590-3p/bta-miR-2285f-5p	47639966	47639971
ENSBTAT00000045803	ENSBTAG00000019350	chr21	-	SLC25A21	miR-152-3p/miR-148a-3p/miR-148b-3p/miR-148a/miR-148b/miR-152/miR-148-3p/bta-miR-148a-3p/bta-miR-148b-3p/bta-miR-152-3p	47750337	47750342
ENSBTAT00000045803	ENSBTAG00000019350	chr21	-	SLC25A21	miR-154-5p/miR-154/miR-154a/miR-872/AAGGUUAUAGAAAUUUCAGACAGU	47667696	47667701
ENSBTAT00000045803	ENSBTAG00000019350	chr21	-	SLC25A21	miR-15a-5p/miR-16-5p/miR-15b-5p/miR-195a-5p/miR-195-5p/miR-322-5p/miR-15a/miR-424-5p/miR-15b/miR-16/miR-497-5p/miR-497a-5p/miR-16b/miR-16c/miR-16a/miR-15c/miR-195/miR-497/miR-15c-5p/miR-16c-5p/miR-1907/miR-424/miR-195b/miR-6342/miR-6353/miR-6419/miR-6838-5p/miR-12274-5p/miR-16b-5p/bta-miR-16b-5p/bta-miR-15b-5p/bta-miR-16a-5p/bta-miR-15a-5p/bta-miR-195-5p/bta-miR-497-5p/bta-miR-424-5p/CAGCAGCAUACGCCGGCGGGAA	47640004	47640009
ENSBTAT00000045803	ENSBTAG00000019350	chr21	-	SLC25A21	miR-1737/miR-3548/miR-6345/miR-6357/GAGCACUGUUCGUGACCUGCUG	47807595	47807600
ENSBTAT00000045803	ENSBTAG00000019350	chr21	-	SLC25A21	miR-17-5p/miR-20a-5p/miR-93-5p/miR-106a-5p/miR-106b-5p/miR-106-5p/miR-20b-5p/miR-20a/miR-106b/miR-106a/miR-526b-3p/miR-519d-3p/miR-106/miR-20b/miR-93/miR-427/miR-519d/miR-6383/miR-1643b-3p/bta-miR-17-5p/bta-miR-20a-5p/bta-miR-106b-5p/bta-miR-93-5p/bta-miR-20b-5p/bta-miR-106a-5p	47713668	47713673
ENSBTAT00000045803	ENSBTAG00000019350	chr21	-	SLC25A21	miR-181a-5p/miR-181b-5p/miR-181c-5p/miR-181c/miR-181b/miR-181d-5p/miR-181a/miR-181d/miR-4262/bta-miR-181c-5p/bta-miR-181d-5p/bta-miR-181b-5p	47484779	47484784
ENSBTAT00000045803	ENSBTAG00000019350	chr21	-	SLC25A21	miR-185-3p/miR-3059-5p/miR-5616-5p/miR-7864/UUUCCUCUCUGCCCCAUAGGGU	47680138	47680143
ENSBTAT00000045803	ENSBTAG00000019350	chr21	-	SLC25A21	miR-186-5p/miR-186/bta-miR-186-5p	47826371	47826376
ENSBTAT00000045803	ENSBTAG00000019350	chr21	-	SLC25A21	miR-19a-3p/miR-19b-3p/miR-19a/miR-19b/miR-12236-3p/bta-miR-19a-3p/bta-miR-19b-3p/AGUGCAAAGAGCAGUUACCACA	47568448	47568453
ENSBTAT00000045803	ENSBTAG00000019350	chr21	-	SLC25A21	miR-19a-3p/miR-19b-3p/miR-19a/miR-19b/miR-12236-3p/bta-miR-19a-3p/bta-miR-19b-3p/AGUGCAAAGAGCAGUUACCACA	47568449	47568454
ENSBTAT00000045803	ENSBTAG00000019350	chr21	-	SLC25A21	miR-204-5p/miR-211-5p/miR-204/miR-211/miR-7670-3p/bta-miR-204-5p/bta-miR-211-5p	47748356	47748361
ENSBTAT00000045803	ENSBTAG00000019350	chr21	-	SLC25A21	miR-216a-3p/miR-12224-5p/bta-miR-216a-3p	47529276	47529281
ENSBTAT00000045803	ENSBTAG00000019350	chr21	-	SLC25A21	miR-223-5p/bta-miR-223-5p	47787724	47787729
ENSBTAT00000045803	ENSBTAG00000019350	chr21	-	SLC25A21	miR-224-5p/miR-224/bta-miR-224-5p	47783651	47783656
ENSBTAT00000045803	ENSBTAG00000019350	chr21	-	SLC25A21	miR-2284ac/bta-miR-2285ai-5p	47643569	47643574
ENSBTAT00000045803	ENSBTAG00000019350	chr21	-	SLC25A21	miR-2284j/miR-2284d/miR-2284n/miR-2284k/miR-2284c/miR-2284v/miR-2284m/miR-2284ab/miR-2285am-5p/miR-2285au/miR-2285bt/miR-2285dc/bta-miR-2284ab-5p/bta-miR-2285bt-5p	47338117	47338122
ENSBTAT00000045803	ENSBTAG00000019350	chr21	-	SLC25A21	miR-2284j/miR-2284d/miR-2284n/miR-2284k/miR-2284c/miR-2284v/miR-2284m/miR-2284ab/miR-2285am-5p/miR-2285au/miR-2285bt/miR-2285dc/bta-miR-2284ab-5p/bta-miR-2285bt-5p	47575284	47575289
ENSBTAT00000045803	ENSBTAG00000019350	chr21	-	SLC25A21	miR-2284j/miR-2284d/miR-2284n/miR-2284k/miR-2284c/miR-2284v/miR-2284m/miR-2284ab/miR-2285am-5p/miR-2285au/miR-2285bt/miR-2285dc/bta-miR-2284ab-5p/bta-miR-2285bt-5p	47674542	47674547
ENSBTAT00000045803	ENSBTAG00000019350	chr21	-	SLC25A21	miR-2284j/miR-2284d/miR-2284n/miR-2284k/miR-2284c/miR-2284v/miR-2284m/miR-2284ab/miR-2285am-5p/miR-2285au/miR-2285bt/miR-2285dc/bta-miR-2284ab-5p/bta-miR-2285bt-5p	47765162	47765167
ENSBTAT00000045803	ENSBTAG00000019350	chr21	-	SLC25A21	miR-2284j/miR-2284d/miR-2284n/miR-2284k/miR-2284c/miR-2284v/miR-2284m/miR-2284ab/miR-2285am-5p/miR-2285au/miR-2285bt/miR-2285dc/bta-miR-2284ab-5p/bta-miR-2285bt-5p	47811770	47811775
ENSBTAT00000045803	ENSBTAG00000019350	chr21	-	SLC25A21	miR-2284x/miR-2285aj-5p/miR-2285bo/bta-miR-2284x-5p	47765161	47765166
ENSBTAT00000045803	ENSBTAG00000019350	chr21	-	SLC25A21	miR-2285aa/miR-2285cj/bta-miR-2285aa-3p	47633940	47633945
ENSBTAT00000045803	ENSBTAG00000019350	chr21	-	SLC25A21	miR-2285bc/miR-2285cc/miR-2285ce/miR-2285da/miR-2285dd/miR-2285df/bta-miR-2285bc-3p	47654470	47654475
ENSBTAT00000045803	ENSBTAG00000019350	chr21	-	SLC25A21	miR-2285bc/miR-2285cc/miR-2285ce/miR-2285da/miR-2285dd/miR-2285df/bta-miR-2285bc-3p	47654471	47654476
ENSBTAT00000045803	ENSBTAG00000019350	chr21	-	SLC25A21	miR-2308/bta-miR-2308-3p	47646322	47646327
ENSBTAT00000045803	ENSBTAG00000019350	chr21	-	SLC25A21	miR-2308/bta-miR-2308-3p	47646323	47646328
ENSBTAT00000045803	ENSBTAG00000019350	chr21	-	SLC25A21	miR-2415-3p/miR-4650-5p/bta-miR-2415-3p	47618500	47618505
ENSBTAT00000045803	ENSBTAG00000019350	chr21	-	SLC25A21	miR-2441/miR-4436a/miR-5000-3p/miR-6614-3p/miR-7177-5p/miR-8898/GCAGGACAUGUGGGUUCUAUCCC	47787112	47787117
ENSBTAT00000045803	ENSBTAG00000019350	chr21	-	SLC25A21	miR-2468/bta-miR-2468-5p	47454969	47454974
ENSBTAT00000045803	ENSBTAG00000019350	chr21	-	SLC25A21	miR-25-3p/miR-32-5p/miR-92a-3p/miR-363-3p/miR-367-3p/miR-92-3p/miR-32/miR-92/miR-25/miR-92b-3p/miR-367/miR-92a/miR-92b/miR-363/bta-miR-92b-3p/bta-miR-32-5p/bta-miR-92a-3p/bta-miR-25-3p	47383591	47383596
ENSBTAT00000045803	ENSBTAG00000019350	chr21	-	SLC25A21	miR-25-3p/miR-32-5p/miR-92a-3p/miR-363-3p/miR-367-3p/miR-92-3p/miR-32/miR-92/miR-25/miR-92b-3p/miR-367/miR-92a/miR-92b/miR-363/bta-miR-92b-3p/bta-miR-32-5p/bta-miR-92a-3p/bta-miR-25-3p	47760384	47760389
ENSBTAT00000045803	ENSBTAG00000019350	chr21	-	SLC25A21	miR-299-2/UUAUGUGGGAGAAUGCAGAACAG	47817069	47817074
ENSBTAT00000045803	ENSBTAG00000019350	chr21	-	SLC25A21	miR-29b-1-5p/miR-29b-2-5p/bta-miR-29b-5p	47366424	47366429
ENSBTAT00000045803	ENSBTAG00000019350	chr21	-	SLC25A21	miR-302a-5p/miR-302a/bta-miR-302d-5p	47441761	47441766
ENSBTAT00000045803	ENSBTAG00000019350	chr21	-	SLC25A21	miR-30a-3p/miR-30d-3p/miR-30e-3p/miR-30e/miR-6693-3p/bta-miR-3601-5p	47705577	47705582
ENSBTAT00000045803	ENSBTAG00000019350	chr21	-	SLC25A21	miR-30a-5p/miR-30b-5p/miR-30c-5p/miR-30d-5p/miR-30e-5p/miR-384-5p/miR-30d/miR-30b/miR-30c/miR-30e/miR-30a/miR-30f/bta-miR-30c-5p/bta-miR-30e-5p/bta-miR-30f-5p/bta-miR-30a-5p/bta-miR-30d-5p/bta-miR-30b-5p	47398729	47398734
ENSBTAT00000045803	ENSBTAG00000019350	chr21	-	SLC25A21	miR-323/bta-miR-323-3p	47674046	47674051
ENSBTAT00000045803	ENSBTAG00000019350	chr21	-	SLC25A21	miR-335-3p/bta-miR-335-3p	47765803	47765808
ENSBTAT00000045803	ENSBTAG00000019350	chr21	-	SLC25A21	miR-335-3p/bta-miR-335-3p	47765804	47765809
ENSBTAT00000045803	ENSBTAG00000019350	chr21	-	SLC25A21	miR-335/miR-335-5p/bta-miR-335-5p	47683394	47683399
ENSBTAT00000045803	ENSBTAG00000019350	chr21	-	SLC25A21	miR-34a-5p/miR-34c-5p/miR-34b-5p/miR-449a/miR-449a-5p/miR-34a/miR-449b-5p/miR-449c-5p/miR-34b/miR-34c/miR-449b/miR-449c/miR-449d-5p/bta-miR-34c-5p/bta-miR-34a-5p/bta-miR-449b-5p/bta-miR-449a-5p	47819544	47819549
ENSBTAT00000045803	ENSBTAG00000019350	chr21	-	SLC25A21	miR-34c-3p/miR-34b-3p/miR-34c/bta-miR-34b-3p	47830385	47830390
ENSBTAT00000045803	ENSBTAG00000019350	chr21	-	SLC25A21	miR-361-5p/miR-361/bta-miR-361-5p	47475571	47475576
ENSBTAT00000045803	ENSBTAG00000019350	chr21	-	SLC25A21	miR-363-5p/miR-363/miR-6745/miR-6988-5p/miR-7203-5p/miR-7386n-5p/miR-10171-3p/UGGGUGGAUGGAGCAGCACUGC	47745737	47745742
ENSBTAT00000045803	ENSBTAG00000019350	chr21	-	SLC25A21	miR-369-3p/miR-369/bta-miR-369-3p	47664847	47664852
ENSBTAT00000045803	ENSBTAG00000019350	chr21	-	SLC25A21	miR-374a-5p/miR-374-5p/miR-374b-5p/miR-374a/miR-374b/bta-miR-374a-5p/bta-miR-374b-5p	47548670	47548675
ENSBTAT00000045803	ENSBTAG00000019350	chr21	-	SLC25A21	miR-374a-5p/miR-374-5p/miR-374b-5p/miR-374a/miR-374b/bta-miR-374a-5p/bta-miR-374b-5p	47548671	47548676
ENSBTAT00000045803	ENSBTAG00000019350	chr21	-	SLC25A21	miR-375/bta-miR-375-3p	47643358	47643363
ENSBTAT00000045803	ENSBTAG00000019350	chr21	-	SLC25A21	miR-378a-3p/miR-422a/miR-378d/miR-378a/miR-378/miR-378b/miR-378c/miR-378e/miR-378f/miR-378h/miR-378i/miR-7290-3p/miR-8826/bta-miR-378-3p	47762810	47762815
ENSBTAT00000045803	ENSBTAG00000019350	chr21	-	SLC25A21	miR-378g/miR-6637-3p/miR-7482-5p/GCUGGGCUGCGUCGGCGCUCGGA	47768213	47768218
ENSBTAT00000045803	ENSBTAG00000019350	chr21	-	SLC25A21	miR-380-3p/miR-380/bta-miR-380-3p	47503481	47503486
ENSBTAT00000045803	ENSBTAG00000019350	chr21	-	SLC25A21	miR-3929/miR-4478/bta-miR-873-3p	47342248	47342253
ENSBTAT00000045803	ENSBTAG00000019350	chr21	-	SLC25A21	miR-423-5p/miR-423a/miR-3184-5p/miR-3573-5p/miR-6921-5p/miR-11971/bta-miR-423-5p/UGAGGGGCCUCGGCCUACUGGU	47642114	47642119
ENSBTAT00000045803	ENSBTAG00000019350	chr21	-	SLC25A21	miR-4277/miR-3600/bta-miR-3600-5p	47637294	47637299
ENSBTAT00000045803	ENSBTAG00000019350	chr21	-	SLC25A21	miR-450a-1-3p/miR-450b-3p/miR-6352/GUUGGGAAAACACACUAGAGAA	47714761	47714766
ENSBTAT00000045803	ENSBTAG00000019350	chr21	-	SLC25A21	miR-4781-3p/miR-6120-3p/bta-miR-6120-3p	47784234	47784239
ENSBTAT00000045803	ENSBTAG00000019350	chr21	-	SLC25A21	miR-485-5p/miR-1698/miR-1703-5p/miR-485/miR-1962/miR-6618-5p/miR-6884-5p/bta-miR-485-5p	47662247	47662252
ENSBTAT00000045803	ENSBTAG00000019350	chr21	-	SLC25A21	miR-494-3p/miR-494/bta-miR-494-3p	47731023	47731028
ENSBTAT00000045803	ENSBTAG00000019350	chr21	-	SLC25A21	miR-5011-5p/bta-miR-1277-5p	47642637	47642642
ENSBTAT00000045803	ENSBTAG00000019350	chr21	-	SLC25A21	miR-5011-5p/bta-miR-1277-5p	47642638	47642643
ENSBTAT00000045803	ENSBTAG00000019350	chr21	-	SLC25A21	miR-502b/bta-miR-502b-3p	47804527	47804532
ENSBTAT00000045803	ENSBTAG00000019350	chr21	-	SLC25A21	miR-506-5p/UAUUCAGGAACAUAUUGCAAAA	47421926	47421931
ENSBTAT00000045803	ENSBTAG00000019350	chr21	-	SLC25A21	miR-548a-3p/miR-548e-3p/miR-548f-3p/miR-548a/miR-548f/miR-2285a/miR-548ar-3p/miR-548e/miR-548az-3p/miR-7859/miR-548bc/bta-miR-7859-3p	47460110	47460115
ENSBTAT00000045803	ENSBTAG00000019350	chr21	-	SLC25A21	miR-6516-3p/AAUGUAUGUUCUCUGAUCAACC	47497582	47497587
ENSBTAT00000045803	ENSBTAG00000019350	chr21	-	SLC25A21	miR-655-3p/miR-655/miR-374c-5p/bta-miR-655-3p	47664717	47664722
ENSBTAT00000045803	ENSBTAG00000019350	chr21	-	SLC25A21	miR-664-3p/miR-664a-3p/miR-664/miR-664a/miR-664b/bta-miR-664b-3p	47675699	47675704
ENSBTAT00000045803	ENSBTAG00000019350	chr21	-	SLC25A21	miR-6825-5p/miR-7030-5p/miR-7075-5p/miR-7076-5p/miR-12283-5p/AGGGGAGGAGCAGGGGAUAUGAU	47312864	47312869
ENSBTAT00000045803	ENSBTAG00000019350	chr21	-	SLC25A21	miR-7196-5p/miR-1546b-3p/UCCAUCCCCUCUUGCCCACCAG	47769107	47769112
ENSBTAT00000045803	ENSBTAG00000019350	chr21	-	SLC25A21	miR-760-3p/miR-760/miR-1842/miR-7239-3p/bta-miR-760-3p/bta-miR-1842-5p	47721371	47721376
ENSBTAT00000045803	ENSBTAG00000019350	chr21	-	SLC25A21	miR-7673-5p/miR-12362-5p/GUUGACUGUAUGACCCGACAUU	47352259	47352264
ENSBTAT00000045803	ENSBTAG00000019350	chr21	-	SLC25A21	miR-7678-5p/bta-miR-539-3p	47677693	47677698
ENSBTAT00000045803	ENSBTAG00000019350	chr21	-	SLC25A21	miR-7a-1-3p/miR-3065-5p/miR-3065/ACAACAAAAUCACUAGUCUUCCAG	47361205	47361210
ENSBTAT00000045803	ENSBTAG00000019350	chr21	-	SLC25A21	miR-96-5p/miR-96/miR-1271-5p/miR-1271/miR-507b/miR-12133/bta-miR-96-5p/bta-miR-1271-5p	47794330	47794335
ENSBTAT00000045803	ENSBTAG00000019350	chr21	-	SLC25A21	miR-96-5p/miR-96/miR-1271-5p/miR-1271/miR-507b/miR-12133/bta-miR-96-5p/bta-miR-1271-5p	47794331	47794336
ENSBTAT00000045803	ENSBTAG00000019350	chr21	-	SLC25A21	UAAACGAUCCGUUUGGCCAAGU	47510175	47510180
ENSBTAT00000045803	ENSBTAG00000019350	chr21	-	SLC25A21	UACAAACCACAGUGUGCUGCUG	47515554	47515559
ENSBTAT00000045803	ENSBTAG00000019350	chr21	-	SLC25A21	UCCAUCAUUACCCGGCAGUAUUA	47780853	47780858
ENSBTAT00000045803	ENSBTAG00000019350	chr21	-	SLC25A21	UCCUUCAGAAGUCACCCGGCUC	47629658	47629663
ENSBTAT00000045803	ENSBTAG00000019350	chr21	-	SLC25A21	UGAUGGCAGUGGAACUAGUGAUUG	47368417	47368422
ENSBTAT00000045806	ENSBTAG00000032299	chr26	+	CCDC172	AAAAACUCAAACGAACUUUUGG	37118529	37118534
ENSBTAT00000045806	ENSBTAG00000032299	chr26	+	CCDC172	miR-140-3p/miR-140/miR-7467-3p/miR-497b/bta-miR-140-3p	37074718	37074723
ENSBTAT00000045806	ENSBTAG00000032299	chr26	+	CCDC172	miR-144-5p/bta-miR-144-5p	37075545	37075550
ENSBTAT00000045806	ENSBTAG00000032299	chr26	+	CCDC172	miR-146a-5p/miR-146b-5p/miR-146a/miR-146b/miR-146c-5p/miR-7153-5p/miR-12349-3p/bta-miR-146a-5p/bta-miR-146b-5p	37084891	37084896
ENSBTAT00000045806	ENSBTAG00000032299	chr26	+	CCDC172	miR-16-2-3p/miR-195a-3p/miR-195-3p/bta-miR-195-3p	37075321	37075326
ENSBTAT00000045806	ENSBTAG00000032299	chr26	+	CCDC172	miR-2285b/bta-miR-2285b-3p	37085946	37085951
ENSBTAT00000045806	ENSBTAG00000032299	chr26	+	CCDC172	miR-2285bc/miR-2285cc/miR-2285ce/miR-2285da/miR-2285dd/miR-2285df/bta-miR-2285bc-3p	37088871	37088876
ENSBTAT00000045806	ENSBTAG00000032299	chr26	+	CCDC172	miR-26a-5p/miR-26b-5p/miR-26a/miR-26b/miR-26/miR-1297/miR-26-5p/miR-4465/miR-26a-2-5p/bta-miR-26b-5p/bta-miR-26a-5p	37126612	37126617
ENSBTAT00000045806	ENSBTAG00000032299	chr26	+	CCDC172	miR-30a-3p/miR-30d-3p/miR-30e-3p/miR-30e/miR-6693-3p/bta-miR-3601-5p	37081658	37081663
ENSBTAT00000045806	ENSBTAG00000032299	chr26	+	CCDC172	miR-3613-5p/miR-3613a/miR-7388a-5p/miR-7371o-5p/miR-7371n-5p/miR-7371k-5p/miR-7371l-5p/bta-miR-3613a-5p	37080496	37080501
ENSBTAT00000045806	ENSBTAG00000032299	chr26	+	CCDC172	miR-5011-5p/bta-miR-1277-5p	37113697	37113702
ENSBTAT00000045806	ENSBTAG00000032299	chr26	+	CCDC172	miR-548a-3p/miR-548e-3p/miR-548f-3p/miR-548a/miR-548f/miR-2285a/miR-548ar-3p/miR-548e/miR-548az-3p/miR-7859/miR-548bc/bta-miR-7859-3p	37081384	37081389
ENSBTAT00000045806	ENSBTAG00000032299	chr26	+	CCDC172	miR-6516-3p/AAUGUAUGUUCUCUGAUCAACC	37123092	37123097
ENSBTAT00000045806	ENSBTAG00000032299	chr26	+	CCDC172	miR-6517/bta-miR-6517-5p	37084187	37084192
ENSBTAT00000045806	ENSBTAG00000032299	chr26	+	CCDC172	miR-664-3p/miR-664a-3p/miR-664/miR-664a/miR-664b/bta-miR-664b-3p	37122713	37122718
ENSBTAT00000045807	ENSBTAG00000012275	chr5	+	ENDOU	bta-miR-202-3p	32736301	32736306
ENSBTAT00000045807	ENSBTAG00000012275	chr5	+	ENDOU	CCAGUUAGGUUACUCAGAGUAA	32743632	32743637
ENSBTAT00000045807	ENSBTAG00000012275	chr5	+	ENDOU	miR-1197-3p/miR-1197/bta-miR-1197-3p	32734875	32734880
ENSBTAT00000045807	ENSBTAG00000012275	chr5	+	ENDOU	miR-130b-5p/miR-7014-3p/bta-miR-130b-5p	32745820	32745825
ENSBTAT00000045807	ENSBTAG00000012275	chr5	+	ENDOU	miR-133a-3p/miR-133b-3p/miR-133b/miR-133a/miR-133c-3p/miR-133c/bta-miR-133b-3p	32748741	32748746
ENSBTAT00000045807	ENSBTAG00000012275	chr5	+	ENDOU	miR-1564-3p/miR-6780a-3p/miR-7312-3p/CUCCUCUGAAAAAGCCUCUAAC	32732292	32732297
ENSBTAT00000045807	ENSBTAG00000012275	chr5	+	ENDOU	miR-17-5p/miR-20a-5p/miR-93-5p/miR-106a-5p/miR-106b-5p/miR-106-5p/miR-20b-5p/miR-20a/miR-106b/miR-106a/miR-526b-3p/miR-519d-3p/miR-106/miR-20b/miR-93/miR-427/miR-519d/miR-6383/miR-1643b-3p/bta-miR-17-5p/bta-miR-20a-5p/bta-miR-106b-5p/bta-miR-93-5p/bta-miR-20b-5p/bta-miR-106a-5p	32738511	32738516
ENSBTAT00000045807	ENSBTAG00000012275	chr5	+	ENDOU	miR-17-5p/miR-20a-5p/miR-93-5p/miR-106a-5p/miR-106b-5p/miR-106-5p/miR-20b-5p/miR-20a/miR-106b/miR-106a/miR-526b-3p/miR-519d-3p/miR-106/miR-20b/miR-93/miR-427/miR-519d/miR-6383/miR-1643b-3p/bta-miR-17-5p/bta-miR-20a-5p/bta-miR-106b-5p/bta-miR-93-5p/bta-miR-20b-5p/bta-miR-106a-5p	32747996	32748001
ENSBTAT00000045807	ENSBTAG00000012275	chr5	+	ENDOU	miR-181b-3p/miR-181b-2-3p/miR-181b-1-3p/miR-677/miR-4420/bta-miR-181b-3p	32739870	32739875
ENSBTAT00000045807	ENSBTAG00000012275	chr5	+	ENDOU	miR-185-3p/miR-3059-5p/miR-5616-5p/miR-7864/UUUCCUCUCUGCCCCAUAGGGU	32746255	32746260
ENSBTAT00000045807	ENSBTAG00000012275	chr5	+	ENDOU	miR-204-5p/miR-211-5p/miR-204/miR-211/miR-7670-3p/bta-miR-204-5p/bta-miR-211-5p	32748105	32748110
ENSBTAT00000045807	ENSBTAG00000012275	chr5	+	ENDOU	miR-2285be/AAAACUCGAACGAACUUUUUAG	32733740	32733745
ENSBTAT00000045807	ENSBTAG00000012275	chr5	+	ENDOU	miR-2285be/AAAACUCGAACGAACUUUUUAG	32748540	32748545
ENSBTAT00000045807	ENSBTAG00000012275	chr5	+	ENDOU	miR-2285bw/bta-miR-2285u-3p	32732098	32732103
ENSBTAT00000045807	ENSBTAG00000012275	chr5	+	ENDOU	miR-2399-5p/bta-miR-2399-5p	32735897	32735902
ENSBTAT00000045807	ENSBTAG00000012275	chr5	+	ENDOU	miR-2468/bta-miR-2468-5p	32738851	32738856
ENSBTAT00000045807	ENSBTAG00000012275	chr5	+	ENDOU	miR-2468/bta-miR-2468-5p	32747935	32747940
ENSBTAT00000045807	ENSBTAG00000012275	chr5	+	ENDOU	miR-2483-3p/bta-miR-2483-3p	32738225	32738230
ENSBTAT00000045807	ENSBTAG00000012275	chr5	+	ENDOU	miR-291a-3p/miR-294-3p/miR-295-3p/miR-302a-3p/miR-302b-3p/miR-302c-3p/miR-302d-3p/miR-372-3p/miR-373-3p/miR-93/miR-93-5p/miR-520e-3p/miR-520a-3p/miR-520b-3p/miR-520c-3p/miR-520d-3p/miR-302d/miR-302/miR-93a/miR-428a/miR-302b/miR-302c/miR-302a/miR-302e/miR-373/miR-518a-3p/miR-519a-3p/miR-106a/miR-372/miR-520a/miR-520b/miR-520d/miR-520e/miR-105/miR-12211-5p/bta-miR-302d-3p	32738510	32738515
ENSBTAT00000045807	ENSBTAG00000012275	chr5	+	ENDOU	miR-324-3p/CCCACUGCUAAAUUUGACUGGCUU	32735680	32735685
ENSBTAT00000045807	ENSBTAG00000012275	chr5	+	ENDOU	miR-3431/miR-4264/bta-miR-3431-5p	32734413	32734418
ENSBTAT00000045807	ENSBTAG00000012275	chr5	+	ENDOU	miR-361-3p/bta-miR-361-3p	32733291	32733296
ENSBTAT00000045807	ENSBTAG00000012275	chr5	+	ENDOU	miR-361-3p/bta-miR-361-3p	32733600	32733605
ENSBTAT00000045807	ENSBTAG00000012275	chr5	+	ENDOU	miR-450b-5p/miR-450b/bta-miR-450b-5p	32737044	32737049
ENSBTAT00000045807	ENSBTAG00000012275	chr5	+	ENDOU	miR-497-3p/miR-6715a-3p/miR-6715-3p/bta-miR-6715-3p	32744135	32744140
ENSBTAT00000045807	ENSBTAG00000012275	chr5	+	ENDOU	miR-9902/GCCAGAAAGUUCAUUUGAGGUU	32734586	32734591
ENSBTAT00000045810	ENSBTAG00000014727	chr1	+	RFC4	miR-18a-5p/miR-18b-5p/miR-18a/miR-18b/miR-524-3p/miR-4735-3p/bta-miR-18a-5p/bta-miR-18b-5p	81052713	81052718
ENSBTAT00000045810	ENSBTAG00000014727	chr1	+	RFC4	miR-9-5p/miR-9a-5p/miR-9/miR-9b-5p/bta-miR-9-5p	81057766	81057771
ENSBTAT00000045811	ENSBTAG00000020788	chr8	-	SLC18A1	AAGAAGUGCACCAUGUUUGUUU	67735111	67735116
ENSBTAT00000045811	ENSBTAG00000020788	chr8	-	SLC18A1	ACACCCACAGCUGCACUCUCCGAG	67745885	67745890
ENSBTAT00000045811	ENSBTAG00000020788	chr8	-	SLC18A1	AGACAGCUGAGAAGUAGGACAA	67781115	67781120
ENSBTAT00000045811	ENSBTAG00000020788	chr8	-	SLC18A1	AGGAUGCAGAGUCUGGACCGUG	67755499	67755504
ENSBTAT00000045811	ENSBTAG00000020788	chr8	-	SLC18A1	GACAAAGUUCUGUGAUGCACUGA	67778780	67778785
ENSBTAT00000045811	ENSBTAG00000020788	chr8	-	SLC18A1	GCCACAGUGAGGACAGUGAUUUG	67767985	67767990
ENSBTAT00000045811	ENSBTAG00000020788	chr8	-	SLC18A1	GGUACAGUCAACGGUCGGUGGU	67755791	67755796
ENSBTAT00000045811	ENSBTAG00000020788	chr8	-	SLC18A1	miR-10162-5p/bta-miR-10162-5p	67740397	67740402
ENSBTAT00000045811	ENSBTAG00000020788	chr8	-	SLC18A1	miR-103a-3p/miR-107/miR-103-3p/miR-107-3p/miR-103/bta-miR-103-3p/bta-miR-107-3p	67767994	67767999
ENSBTAT00000045811	ENSBTAG00000020788	chr8	-	SLC18A1	miR-146a-5p/miR-146b-5p/miR-146a/miR-146b/miR-146c-5p/miR-7153-5p/miR-12349-3p/bta-miR-146a-5p/bta-miR-146b-5p	67732592	67732597
ENSBTAT00000045811	ENSBTAG00000020788	chr8	-	SLC18A1	miR-15a-5p/miR-16-5p/miR-15b-5p/miR-195a-5p/miR-195-5p/miR-322-5p/miR-15a/miR-424-5p/miR-15b/miR-16/miR-497-5p/miR-497a-5p/miR-16b/miR-16c/miR-16a/miR-15c/miR-195/miR-497/miR-15c-5p/miR-16c-5p/miR-1907/miR-424/miR-195b/miR-6342/miR-6353/miR-6419/miR-6838-5p/miR-12274-5p/miR-16b-5p/bta-miR-16b-5p/bta-miR-15b-5p/bta-miR-16a-5p/bta-miR-15a-5p/bta-miR-195-5p/bta-miR-497-5p/bta-miR-424-5p/CAGCAGCAUACGCCGGCGGGAA	67768032	67768037
ENSBTAT00000045811	ENSBTAG00000020788	chr8	-	SLC18A1	miR-15a-5p/miR-16-5p/miR-15b-5p/miR-195a-5p/miR-195-5p/miR-322-5p/miR-15a/miR-424-5p/miR-15b/miR-16/miR-497-5p/miR-497a-5p/miR-16b/miR-16c/miR-16a/miR-15c/miR-195/miR-497/miR-15c-5p/miR-16c-5p/miR-1907/miR-424/miR-195b/miR-6342/miR-6353/miR-6419/miR-6838-5p/miR-12274-5p/miR-16b-5p/bta-miR-16b-5p/bta-miR-15b-5p/bta-miR-16a-5p/bta-miR-15a-5p/bta-miR-195-5p/bta-miR-497-5p/bta-miR-424-5p/CAGCAGCAUACGCCGGCGGGAA	67775054	67775059
ENSBTAT00000045811	ENSBTAG00000020788	chr8	-	SLC18A1	miR-1679/miR-6575-5p/GUGUCAGCAAAUGCGUUCUCUU	67749573	67749578
ENSBTAT00000045811	ENSBTAG00000020788	chr8	-	SLC18A1	miR-17-5p/miR-20a-5p/miR-93-5p/miR-106a-5p/miR-106b-5p/miR-106-5p/miR-20b-5p/miR-20a/miR-106b/miR-106a/miR-526b-3p/miR-519d-3p/miR-106/miR-20b/miR-93/miR-427/miR-519d/miR-6383/miR-1643b-3p/bta-miR-17-5p/bta-miR-20a-5p/bta-miR-106b-5p/bta-miR-93-5p/bta-miR-20b-5p/bta-miR-106a-5p	67735908	67735913
ENSBTAT00000045811	ENSBTAG00000020788	chr8	-	SLC18A1	miR-17-5p/miR-20a-5p/miR-93-5p/miR-106a-5p/miR-106b-5p/miR-106-5p/miR-20b-5p/miR-20a/miR-106b/miR-106a/miR-526b-3p/miR-519d-3p/miR-106/miR-20b/miR-93/miR-427/miR-519d/miR-6383/miR-1643b-3p/bta-miR-17-5p/bta-miR-20a-5p/bta-miR-106b-5p/bta-miR-93-5p/bta-miR-20b-5p/bta-miR-106a-5p	67777368	67777373
ENSBTAT00000045811	ENSBTAG00000020788	chr8	-	SLC18A1	miR-1764-3p/bta-miR-191b-3p/AGCUGCUUCCCCUGACACUCAG	67755627	67755632
ENSBTAT00000045811	ENSBTAG00000020788	chr8	-	SLC18A1	miR-181b-3p/miR-181b-2-3p/miR-181b-1-3p/miR-677/miR-4420/bta-miR-181b-3p	67779576	67779581
ENSBTAT00000045811	ENSBTAG00000020788	chr8	-	SLC18A1	miR-2110/miR-6525/miR-7231-5p/bta-miR-6525-5p	67756163	67756168
ENSBTAT00000045811	ENSBTAG00000020788	chr8	-	SLC18A1	miR-214-3p/miR-214/miR-761/miR-3619-5p/bta-miR-214-3p	67737612	67737617
ENSBTAT00000045811	ENSBTAG00000020788	chr8	-	SLC18A1	miR-2284q/AGCCAAAAAGUUCGUUCUGAUA	67765957	67765962
ENSBTAT00000045811	ENSBTAG00000020788	chr8	-	SLC18A1	miR-2285bc/miR-2285cc/miR-2285ce/miR-2285da/miR-2285dd/miR-2285df/bta-miR-2285bc-3p	67764986	67764991
ENSBTAT00000045811	ENSBTAG00000020788	chr8	-	SLC18A1	miR-2285bw/bta-miR-2285u-3p	67748327	67748332
ENSBTAT00000045811	ENSBTAG00000020788	chr8	-	SLC18A1	miR-2285cs/bta-miR-2285bd-3p	67731471	67731476
ENSBTAT00000045811	ENSBTAG00000020788	chr8	-	SLC18A1	miR-2285cs/bta-miR-2285bd-3p	67761356	67761361
ENSBTAT00000045811	ENSBTAG00000020788	chr8	-	SLC18A1	miR-2400/bta-miR-2400-3p	67765950	67765955
ENSBTAT00000045811	ENSBTAG00000020788	chr8	-	SLC18A1	miR-296-3p/miR-296/bta-miR-296-3p	67746702	67746707
ENSBTAT00000045811	ENSBTAG00000020788	chr8	-	SLC18A1	miR-30a-3p/miR-30d-3p/miR-30e-3p/miR-30e/miR-6693-3p/bta-miR-3601-5p	67775362	67775367
ENSBTAT00000045811	ENSBTAG00000020788	chr8	-	SLC18A1	miR-3620-3p/AUGCUCAGACAACCAUGGUGCA	67775535	67775540
ENSBTAT00000045811	ENSBTAG00000020788	chr8	-	SLC18A1	miR-423-5p/miR-423a/miR-3184-5p/miR-3573-5p/miR-6921-5p/miR-11971/bta-miR-423-5p/UGAGGGGCCUCGGCCUACUGGU	67743535	67743540
ENSBTAT00000045811	ENSBTAG00000020788	chr8	-	SLC18A1	miR-5192/CGGAGAGUGUCGUCGGCGGCGU	67747247	67747252
ENSBTAT00000045811	ENSBTAG00000020788	chr8	-	SLC18A1	miR-532-5p/miR-532/miR-511-5p/miR-6339/miR-6386/bta-miR-532-5p	67762291	67762296
ENSBTAT00000045811	ENSBTAG00000020788	chr8	-	SLC18A1	miR-548a-3p/miR-548e-3p/miR-548f-3p/miR-548a/miR-548f/miR-2285a/miR-548ar-3p/miR-548e/miR-548az-3p/miR-7859/miR-548bc/bta-miR-7859-3p	67775156	67775161
ENSBTAT00000045811	ENSBTAG00000020788	chr8	-	SLC18A1	miR-548c/miR-548e/miR-548at-3p/miR-2285h/miR-548ay-3p/miR-548j-3p/miR-2285dg/bta-miR-2285h-3p	67748329	67748334
ENSBTAT00000045811	ENSBTAG00000020788	chr8	-	SLC18A1	miR-548d-3p/miR-548h-3p/miR-548b/miR-548z/miR-548ac/miR-2285u/miR-548bb-3p/miR-2285bm/bta-miR-2285bm-3p	67740161	67740166
ENSBTAT00000045811	ENSBTAG00000020788	chr8	-	SLC18A1	miR-548d-3p/miR-548h-3p/miR-548b/miR-548z/miR-548ac/miR-2285u/miR-548bb-3p/miR-2285bm/bta-miR-2285bm-3p	67748328	67748333
ENSBTAT00000045811	ENSBTAG00000020788	chr8	-	SLC18A1	miR-599/miR-592-5p/miR-599-3p/miR-592/bta-miR-592-5p	67732885	67732890
ENSBTAT00000045811	ENSBTAG00000020788	chr8	-	SLC18A1	miR-654-5p/miR-541-3p/miR-541/bta-miR-654-5p	67729202	67729207
ENSBTAT00000045811	ENSBTAG00000020788	chr8	-	SLC18A1	miR-6624-3p/miR-7113-5p/miR-7226-5p/miR-11989/ACCAGGGAGAGGUCGCGACCCA	67749650	67749655
ENSBTAT00000045811	ENSBTAG00000020788	chr8	-	SLC18A1	miR-665-3p/miR-665/miR-12303-5p/UCCAGGAGCUCUCAAUCUAGUG	67768005	67768010
ENSBTAT00000045811	ENSBTAG00000020788	chr8	-	SLC18A1	miR-676-3p/miR-676/miR-11995/bta-miR-11995-5p	67764867	67764872
ENSBTAT00000045811	ENSBTAG00000020788	chr8	-	SLC18A1	miR-6825-5p/miR-7030-5p/miR-7075-5p/miR-7076-5p/miR-12283-5p/AGGGGAGGAGCAGGGGAUAUGAU	67766254	67766259
ENSBTAT00000045811	ENSBTAG00000020788	chr8	-	SLC18A1	UAGCAGAAGCAUUUCCGCACAC	67761208	67761213
ENSBTAT00000045811	ENSBTAG00000020788	chr8	-	SLC18A1	UCCAUCAUUACCCGGCAGUAUUA	67780208	67780213
ENSBTAT00000045814	ENSBTAG00000032304	chr22	-	ACY1	CCUGUUAAAGACUUUACCACUC	49509444	49509449
ENSBTAT00000045814	ENSBTAG00000032304	chr22	-	ACY1	miR-10b-5p/miR-10a-5p/miR-10a/miR-10b/miR-10c/miR-10c-5p/bta-miR-10b-5p/bta-miR-10a-5p	49512346	49512351
ENSBTAT00000045814	ENSBTAG00000032304	chr22	-	ACY1	miR-122-5p/miR-122/miR-122a-5p/bta-miR-122-5p	49512364	49512369
ENSBTAT00000045814	ENSBTAG00000032304	chr22	-	ACY1	miR-140-5p/miR-876-3p/bta-miR-140-5p	49507974	49507979
ENSBTAT00000045814	ENSBTAG00000032304	chr22	-	ACY1	miR-212-5p/miR-212/miR-7308-3p/bta-miR-212-5p	49508722	49508727
ENSBTAT00000045814	ENSBTAG00000032304	chr22	-	ACY1	miR-2483-3p/bta-miR-2483-3p	49515651	49515656
ENSBTAT00000045814	ENSBTAG00000032304	chr22	-	ACY1	miR-329-5p/miR-329a/miR-329b/AGAGGUUUCCCGUGUAUGUUUCA	49508396	49508401
ENSBTAT00000045814	ENSBTAG00000032304	chr22	-	ACY1	miR-34a-5p/miR-34c-5p/miR-34b-5p/miR-449a/miR-449a-5p/miR-34a/miR-449b-5p/miR-449c-5p/miR-34b/miR-34c/miR-449b/miR-449c/miR-449d-5p/bta-miR-34c-5p/bta-miR-34a-5p/bta-miR-449b-5p/bta-miR-449a-5p	49515926	49515931
ENSBTAT00000045814	ENSBTAG00000032304	chr22	-	ACY1	miR-361-3p/bta-miR-361-3p	49509973	49509978
ENSBTAT00000045814	ENSBTAG00000032304	chr22	-	ACY1	miR-370-3p/miR-370/miR-6893-3p/bta-miR-370-3p	49513868	49513873
ENSBTAT00000045814	ENSBTAG00000032304	chr22	-	ACY1	miR-5693/UCAGUGGCAGAGUGCAGGGACCUC	49513994	49513999
ENSBTAT00000045814	ENSBTAG00000032304	chr22	-	ACY1	miR-7-5p/miR-7a-5p/miR-7b-5p/miR-7b/miR-7/bta-miR-7-5p	49506186	49506191
ENSBTAT00000045835	ENSBTAG00000027312	chr9	+	ECT2L	AAAUCAGAAUCACACCUGGGGGA	77653412	77653417
ENSBTAT00000045835	ENSBTAG00000027312	chr9	+	ECT2L	ACAGUCUUCCUGGUACAGGCAG	77620910	77620915
ENSBTAT00000045835	ENSBTAG00000027312	chr9	+	ECT2L	CUCAGUUUCCUCUGCAAACAGUU	77617712	77617717
ENSBTAT00000045835	ENSBTAG00000027312	chr9	+	ECT2L	miR-138-2-3p/bta-miR-138-3p	77625570	77625575
ENSBTAT00000045835	ENSBTAG00000027312	chr9	+	ECT2L	miR-142a-5p/miR-142-5p/miR-5590-3p/bta-miR-2285f-5p	77603094	77603099
ENSBTAT00000045835	ENSBTAG00000027312	chr9	+	ECT2L	miR-142a-5p/miR-142-5p/miR-5590-3p/bta-miR-2285f-5p	77625489	77625494
ENSBTAT00000045835	ENSBTAG00000027312	chr9	+	ECT2L	miR-154-3p/miR-487a-3p/miR-487a/bta-miR-487a-3p/bta-miR-154a-3p	77641180	77641185
ENSBTAT00000045835	ENSBTAG00000027312	chr9	+	ECT2L	miR-155-5p/miR-155/bta-miR-155-5p	77636166	77636171
ENSBTAT00000045835	ENSBTAG00000027312	chr9	+	ECT2L	miR-1601/miR-1673/AGUGUGAGUUCUACCAUUGCCAAA	77629677	77629682
ENSBTAT00000045835	ENSBTAG00000027312	chr9	+	ECT2L	miR-181a-5p/miR-181b-5p/miR-181c-5p/miR-181c/miR-181b/miR-181d-5p/miR-181a/miR-181d/miR-4262/bta-miR-181c-5p/bta-miR-181d-5p/bta-miR-181b-5p	77615135	77615140
ENSBTAT00000045835	ENSBTAG00000027312	chr9	+	ECT2L	miR-181a-5p/miR-181b-5p/miR-181c-5p/miR-181c/miR-181b/miR-181d-5p/miR-181a/miR-181d/miR-4262/bta-miR-181c-5p/bta-miR-181d-5p/bta-miR-181b-5p	77615492	77615497
ENSBTAT00000045835	ENSBTAG00000027312	chr9	+	ECT2L	miR-200b-3p/miR-200c-3p/miR-429/miR-429-3p/miR-200b/miR-200c/miR-548a/bta-miR-200c-3p/bta-miR-429-3p/bta-miR-200b-3p	77624866	77624871
ENSBTAT00000045835	ENSBTAG00000027312	chr9	+	ECT2L	miR-214-3p/miR-214/miR-761/miR-3619-5p/bta-miR-214-3p	77652504	77652509
ENSBTAT00000045835	ENSBTAG00000027312	chr9	+	ECT2L	miR-2284j/miR-2284d/miR-2284n/miR-2284k/miR-2284c/miR-2284v/miR-2284m/miR-2284ab/miR-2285am-5p/miR-2285au/miR-2285bt/miR-2285dc/bta-miR-2284ab-5p/bta-miR-2285bt-5p	77607520	77607525
ENSBTAT00000045835	ENSBTAG00000027312	chr9	+	ECT2L	miR-2284j/miR-2284d/miR-2284n/miR-2284k/miR-2284c/miR-2284v/miR-2284m/miR-2284ab/miR-2285am-5p/miR-2285au/miR-2285bt/miR-2285dc/bta-miR-2284ab-5p/bta-miR-2285bt-5p	77607791	77607796
ENSBTAT00000045835	ENSBTAG00000027312	chr9	+	ECT2L	miR-2284j/miR-2284d/miR-2284n/miR-2284k/miR-2284c/miR-2284v/miR-2284m/miR-2284ab/miR-2285am-5p/miR-2285au/miR-2285bt/miR-2285dc/bta-miR-2284ab-5p/bta-miR-2285bt-5p	77645315	77645320
ENSBTAT00000045835	ENSBTAG00000027312	chr9	+	ECT2L	miR-2284q/AGCCAAAAAGUUCGUUCUGAUA	77607795	77607800
ENSBTAT00000045835	ENSBTAG00000027312	chr9	+	ECT2L	miR-2284t-5p/bta-miR-2284t-5p	77615137	77615142
ENSBTAT00000045835	ENSBTAG00000027312	chr9	+	ECT2L	miR-2285aa/miR-2285cj/bta-miR-2285aa-3p	77634225	77634230
ENSBTAT00000045835	ENSBTAG00000027312	chr9	+	ECT2L	miR-2285bw/bta-miR-2285u-3p	77611877	77611882
ENSBTAT00000045835	ENSBTAG00000027312	chr9	+	ECT2L	miR-323b-3p/AACAAUACAACUUACUACCUCA	77617904	77617909
ENSBTAT00000045835	ENSBTAG00000027312	chr9	+	ECT2L	miR-331-3p/miR-331/bta-miR-331-3p	77644839	77644844
ENSBTAT00000045835	ENSBTAG00000027312	chr9	+	ECT2L	miR-375/bta-miR-375-3p	77618753	77618758
ENSBTAT00000045835	ENSBTAG00000027312	chr9	+	ECT2L	miR-380-3p/miR-380/bta-miR-380-3p	77608954	77608959
ENSBTAT00000045835	ENSBTAG00000027312	chr9	+	ECT2L	miR-409-3p/miR-409/miR-7371m-3p/bta-miR-409a-3p/GAAUGUUGGAGAACUGCAGUU	77606848	77606853
ENSBTAT00000045835	ENSBTAG00000027312	chr9	+	ECT2L	miR-4781-3p/miR-6120-3p/bta-miR-6120-3p	77642026	77642031
ENSBTAT00000045835	ENSBTAG00000027312	chr9	+	ECT2L	miR-495-3p/miR-495/miR-1192/miR-5688/miR-12200-5p/bta-miR-495-3p	77634186	77634191
ENSBTAT00000045835	ENSBTAG00000027312	chr9	+	ECT2L	miR-5011-5p/bta-miR-1277-5p	77660880	77660885
ENSBTAT00000045835	ENSBTAG00000027312	chr9	+	ECT2L	miR-502b/bta-miR-502b-3p	77608175	77608180
ENSBTAT00000045835	ENSBTAG00000027312	chr9	+	ECT2L	miR-548d-3p/miR-548h-3p/miR-548b/miR-548z/miR-548ac/miR-2285u/miR-548bb-3p/miR-2285bm/bta-miR-2285bm-3p	77611876	77611881
ENSBTAT00000045835	ENSBTAG00000027312	chr9	+	ECT2L	miR-561-3p/miR-2285bb/miR-2285by/miR-2285cq/miR-2285dj/bta-miR-2285bb-5p	77607790	77607795
ENSBTAT00000045835	ENSBTAG00000027312	chr9	+	ECT2L	miR-655-3p/miR-655/miR-374c-5p/bta-miR-655-3p	77662779	77662784
ENSBTAT00000045835	ENSBTAG00000027312	chr9	+	ECT2L	miR-7386k-3p/miR-7386m-3p/AAAGAAGUAUAUGCAUAGGAAA	77602948	77602953
ENSBTAT00000045850	ENSBTAG00000002960	chr22	+	TWF2	AAAAACUCAAACGAACUUUUGG	49209228	49209233
ENSBTAT00000045850	ENSBTAG00000002960	chr22	+	TWF2	AAACUGUACAAACUACUACCUCA	49189360	49189365
ENSBTAT00000045850	ENSBTAG00000002960	chr22	+	TWF2	AAAUCAGAAUCACACCUGGGGGA	49198642	49198647
ENSBTAT00000045850	ENSBTAG00000002960	chr22	+	TWF2	AUACUUUUUGGGGUAAGGGCUU	49183779	49183784
ENSBTAT00000045850	ENSBTAG00000002960	chr22	+	TWF2	bta-miR-11992-3p	49207896	49207901
ENSBTAT00000045850	ENSBTAG00000002960	chr22	+	TWF2	bta-miR-2285ae-3p	49191278	49191283
ENSBTAT00000045850	ENSBTAG00000002960	chr22	+	TWF2	bta-miR-2285bg-5p	49191181	49191186
ENSBTAT00000045850	ENSBTAG00000002960	chr22	+	TWF2	bta-miR-7861-5p	49222856	49222861
ENSBTAT00000045850	ENSBTAG00000002960	chr22	+	TWF2	CACAAGUUCGGAUCUACGGGUU	49222086	49222091
ENSBTAT00000045850	ENSBTAG00000002960	chr22	+	TWF2	CAGGCUAAUAGAGACCCUGACGC	49208785	49208790
ENSBTAT00000045850	ENSBTAG00000002960	chr22	+	TWF2	CCUCAGACCUUAGAUUUCUUC/GCUCAGACCUACAGCUUGGUGU	49220134	49220139
ENSBTAT00000045850	ENSBTAG00000002960	chr22	+	TWF2	CGUGCAGACUGGACUUCGUGCC	49218660	49218665
ENSBTAT00000045850	ENSBTAG00000002960	chr22	+	TWF2	CUGGGCAAUAUAGCGAGA	49199189	49199194
ENSBTAT00000045850	ENSBTAG00000002960	chr22	+	TWF2	GCAGCCAAGCCUCCUAACAGUUG	49198252	49198257
ENSBTAT00000045850	ENSBTAG00000002960	chr22	+	TWF2	GCCAAAACAUUCAUUCGAGUUU	49212214	49212219
ENSBTAT00000045850	ENSBTAG00000002960	chr22	+	TWF2	GCUUUUGAGCGCAUAGUACCUCC	49185675	49185680
ENSBTAT00000045850	ENSBTAG00000002960	chr22	+	TWF2	GGUACAGUCAACGGUCGGUGGU	49194353	49194358
ENSBTAT00000045850	ENSBTAG00000002960	chr22	+	TWF2	miR-11992/bta-miR-11992-5p	49204541	49204546
ENSBTAT00000045850	ENSBTAG00000002960	chr22	+	TWF2	miR-11994/bta-miR-11994-5p	49210443	49210448
ENSBTAT00000045850	ENSBTAG00000002960	chr22	+	TWF2	miR-1205/miR-10179-5p/miR-10394-5p/GCUGCAGGCAGGCGACCACGUG	49183809	49183814
ENSBTAT00000045850	ENSBTAG00000002960	chr22	+	TWF2	miR-12214-3p/miR-12378-3p/UCACAUUUGCCUGCAGAGAUUU	49189227	49189232
ENSBTAT00000045850	ENSBTAG00000002960	chr22	+	TWF2	miR-1301-3p/miR-1301/miR-5047/miR-10166-5p/bta-miR-1301-3p	49201623	49201628
ENSBTAT00000045850	ENSBTAG00000002960	chr22	+	TWF2	miR-1306-5p/miR-1306/bta-miR-1306-5p	49184975	49184980
ENSBTAT00000045850	ENSBTAG00000002960	chr22	+	TWF2	miR-132-3p/miR-212-3p/miR-132/miR-212/miR-132a-3p/bta-miR-132-3p	49189707	49189712
ENSBTAT00000045850	ENSBTAG00000002960	chr22	+	TWF2	miR-132-3p/miR-212-3p/miR-132/miR-212/miR-132a-3p/bta-miR-132-3p	49208348	49208353
ENSBTAT00000045850	ENSBTAG00000002960	chr22	+	TWF2	miR-134-5p/miR-134/miR-3118/bta-miR-134-5p/UGUGACUGUUCCUGGUAUUGAU	49213707	49213712
ENSBTAT00000045850	ENSBTAG00000002960	chr22	+	TWF2	miR-140-5p/miR-876-3p/bta-miR-140-5p	49188616	49188621
ENSBTAT00000045850	ENSBTAG00000002960	chr22	+	TWF2	miR-140/miR-6612-5p/ACCACAGGAGUCUGAGCAUUUGA	49185980	49185985
ENSBTAT00000045850	ENSBTAG00000002960	chr22	+	TWF2	miR-142-5p/miR-142/miR-142b/UCCAUAAAGUAGGAAACACUAC	49189839	49189844
ENSBTAT00000045850	ENSBTAG00000002960	chr22	+	TWF2	miR-155-5p/miR-155/bta-miR-155-5p	49183919	49183924
ENSBTAT00000045850	ENSBTAG00000002960	chr22	+	TWF2	miR-15a-5p/miR-16-5p/miR-15b-5p/miR-195a-5p/miR-195-5p/miR-322-5p/miR-15a/miR-424-5p/miR-15b/miR-16/miR-497-5p/miR-497a-5p/miR-16b/miR-16c/miR-16a/miR-15c/miR-195/miR-497/miR-15c-5p/miR-16c-5p/miR-1907/miR-424/miR-195b/miR-6342/miR-6353/miR-6419/miR-6838-5p/miR-12274-5p/miR-16b-5p/bta-miR-16b-5p/bta-miR-15b-5p/bta-miR-16a-5p/bta-miR-15a-5p/bta-miR-195-5p/bta-miR-497-5p/bta-miR-424-5p/CAGCAGCAUACGCCGGCGGGAA	49219636	49219641
ENSBTAT00000045850	ENSBTAG00000002960	chr22	+	TWF2	miR-1758/ACACCAAGCUGUAGGUCUGAGC	49198971	49198976
ENSBTAT00000045850	ENSBTAG00000002960	chr22	+	TWF2	miR-17-5p/miR-20a-5p/miR-93-5p/miR-106a-5p/miR-106b-5p/miR-106-5p/miR-20b-5p/miR-20a/miR-106b/miR-106a/miR-526b-3p/miR-519d-3p/miR-106/miR-20b/miR-93/miR-427/miR-519d/miR-6383/miR-1643b-3p/bta-miR-17-5p/bta-miR-20a-5p/bta-miR-106b-5p/bta-miR-93-5p/bta-miR-20b-5p/bta-miR-106a-5p	49199598	49199603
ENSBTAT00000045850	ENSBTAG00000002960	chr22	+	TWF2	miR-181a-5p/miR-181b-5p/miR-181c-5p/miR-181c/miR-181b/miR-181d-5p/miR-181a/miR-181d/miR-4262/bta-miR-181c-5p/bta-miR-181d-5p/bta-miR-181b-5p	49191290	49191295
ENSBTAT00000045850	ENSBTAG00000002960	chr22	+	TWF2	miR-181b-2-3p/miR-653-3p/bta-miR-10172-3p	49199639	49199644
ENSBTAT00000045850	ENSBTAG00000002960	chr22	+	TWF2	miR-186-5p/miR-186/bta-miR-186-5p	49209678	49209683
ENSBTAT00000045850	ENSBTAG00000002960	chr22	+	TWF2	miR-18a-3p/miR-1646/miR-106-3p/miR-7069-3p/bta-miR-18a-3p/bta-miR-18b-3p	49198659	49198664
ENSBTAT00000045850	ENSBTAG00000002960	chr22	+	TWF2	miR-1912-3p/miR-1295b-5p/UACCCAGAGCGUGCAGUGUGAA	49198888	49198893
ENSBTAT00000045850	ENSBTAG00000002960	chr22	+	TWF2	miR-192-5p/miR-215-5p/miR-215/miR-192/bta-miR-215-5p/bta-miR-192-5p	49188768	49188773
ENSBTAT00000045850	ENSBTAG00000002960	chr22	+	TWF2	miR-193a-3p/miR-193b-3p/miR-193/miR-193a/miR-193b/bta-miR-193b-3p	49199096	49199101
ENSBTAT00000045850	ENSBTAG00000002960	chr22	+	TWF2	miR-204-5p/miR-211-5p/miR-204/miR-211/miR-7670-3p/bta-miR-204-5p/bta-miR-211-5p	49208187	49208192
ENSBTAT00000045850	ENSBTAG00000002960	chr22	+	TWF2	miR-2110/miR-6525/miR-7231-5p/bta-miR-6525-5p	49205490	49205495
ENSBTAT00000045850	ENSBTAG00000002960	chr22	+	TWF2	miR-214-5p/miR-214b-5p/bta-miR-214-5p/UGCCUGUCAAGCCUGUGCUCAG	49193736	49193741
ENSBTAT00000045850	ENSBTAG00000002960	chr22	+	TWF2	miR-218-5p/miR-218a-5p/miR-218/miR-7002-3p/bta-miR-218-5p	49183525	49183530
ENSBTAT00000045850	ENSBTAG00000002960	chr22	+	TWF2	miR-2284j/miR-2284d/miR-2284n/miR-2284k/miR-2284c/miR-2284v/miR-2284m/miR-2284ab/miR-2285am-5p/miR-2285au/miR-2285bt/miR-2285dc/bta-miR-2284ab-5p/bta-miR-2285bt-5p	49183282	49183287
ENSBTAT00000045850	ENSBTAG00000002960	chr22	+	TWF2	miR-2284j/miR-2284d/miR-2284n/miR-2284k/miR-2284c/miR-2284v/miR-2284m/miR-2284ab/miR-2285am-5p/miR-2285au/miR-2285bt/miR-2285dc/bta-miR-2284ab-5p/bta-miR-2285bt-5p	49194338	49194343
ENSBTAT00000045850	ENSBTAG00000002960	chr22	+	TWF2	miR-2284j/miR-2284d/miR-2284n/miR-2284k/miR-2284c/miR-2284v/miR-2284m/miR-2284ab/miR-2285am-5p/miR-2285au/miR-2285bt/miR-2285dc/bta-miR-2284ab-5p/bta-miR-2285bt-5p	49195192	49195197
ENSBTAT00000045850	ENSBTAG00000002960	chr22	+	TWF2	miR-2284x/miR-2285aj-5p/miR-2285bo/bta-miR-2284x-5p	49213178	49213183
ENSBTAT00000045850	ENSBTAG00000002960	chr22	+	TWF2	miR-2284z/miR-2284aa/miR-12136/CAAAAAGUCCACUCGGUUUUUU	49202695	49202700
ENSBTAT00000045850	ENSBTAG00000002960	chr22	+	TWF2	miR-2285bv/bta-miR-2285bv-3p	49188051	49188056
ENSBTAT00000045850	ENSBTAG00000002960	chr22	+	TWF2	miR-2285bw/bta-miR-2285u-3p	49191273	49191278
ENSBTAT00000045850	ENSBTAG00000002960	chr22	+	TWF2	miR-2388-5p/miR-5046/bta-miR-2388-5p	49203183	49203188
ENSBTAT00000045850	ENSBTAG00000002960	chr22	+	TWF2	miR-2431-3p/bta-miR-2431-3p	49226700	49226705
ENSBTAT00000045850	ENSBTAG00000002960	chr22	+	TWF2	miR-2454-5p/miR-7069-5p/miR-7306-5p/miR-12341-5p/CUGGGGGCACUGGCCAGGCUGU	49224045	49224050
ENSBTAT00000045850	ENSBTAG00000002960	chr22	+	TWF2	miR-2484/bta-miR-2484-5p	49190469	49190474
ENSBTAT00000045850	ENSBTAG00000002960	chr22	+	TWF2	miR-28-5p/miR-28a-5p/miR-28/miR-708-5p/miR-1653/miR-708/miR-3139/miR-7178-5p/bta-miR-708-5p/UAGGAGCUAUCAGAACUUAGUG	49183606	49183611
ENSBTAT00000045850	ENSBTAG00000002960	chr22	+	TWF2	miR-28-5p/miR-28a-5p/miR-28/miR-708-5p/miR-1653/miR-708/miR-3139/miR-7178-5p/bta-miR-708-5p/UAGGAGCUAUCAGAACUUAGUG	49214264	49214269
ENSBTAT00000045850	ENSBTAG00000002960	chr22	+	TWF2	miR-29a-3p/miR-29b-3p/miR-29c-3p/miR-29b/miR-29d/miR-29a/miR-29c/miR-29d-3p/bta-miR-29b-3p/bta-miR-29d-3p	49210319	49210324
ENSBTAT00000045850	ENSBTAG00000002960	chr22	+	TWF2	miR-302a-5p/miR-302a/bta-miR-302d-5p	49187229	49187234
ENSBTAT00000045850	ENSBTAG00000002960	chr22	+	TWF2	miR-30a-5p/miR-30b-5p/miR-30c-5p/miR-30d-5p/miR-30e-5p/miR-384-5p/miR-30d/miR-30b/miR-30c/miR-30e/miR-30a/miR-30f/bta-miR-30c-5p/bta-miR-30e-5p/bta-miR-30f-5p/bta-miR-30a-5p/bta-miR-30d-5p/bta-miR-30b-5p	49184355	49184360
ENSBTAT00000045850	ENSBTAG00000002960	chr22	+	TWF2	miR-323b-3p/AACAAUACAACUUACUACCUCA	49188399	49188404
ENSBTAT00000045850	ENSBTAG00000002960	chr22	+	TWF2	miR-34a-5p/miR-34c-5p/miR-34b-5p/miR-449a/miR-449a-5p/miR-34a/miR-449b-5p/miR-449c-5p/miR-34b/miR-34c/miR-449b/miR-449c/miR-449d-5p/bta-miR-34c-5p/bta-miR-34a-5p/bta-miR-449b-5p/bta-miR-449a-5p	49192007	49192012
ENSBTAT00000045850	ENSBTAG00000002960	chr22	+	TWF2	miR-410-3p/miR-344d-3p/miR-410/miR-344e-3p/miR-344b-1-3p/bta-miR-410-3p	49199226	49199231
ENSBTAT00000045850	ENSBTAG00000002960	chr22	+	TWF2	miR-483-3p/miR-483/bta-miR-483-3p	49198498	49198503
ENSBTAT00000045850	ENSBTAG00000002960	chr22	+	TWF2	miR-483-3p/miR-483/bta-miR-483-3p	49198499	49198504
ENSBTAT00000045850	ENSBTAG00000002960	chr22	+	TWF2	miR-487b-5p/UGUGGUUAAGCGGAGCUGAGAGAAG	49183435	49183440
ENSBTAT00000045850	ENSBTAG00000002960	chr22	+	TWF2	miR-495-3p/miR-495/miR-1192/miR-5688/miR-12200-5p/bta-miR-495-3p	49188049	49188054
ENSBTAT00000045850	ENSBTAG00000002960	chr22	+	TWF2	miR-5011-5p/bta-miR-1277-5p	49184371	49184376
ENSBTAT00000045850	ENSBTAG00000002960	chr22	+	TWF2	miR-5011-5p/bta-miR-1277-5p	49199336	49199341
ENSBTAT00000045850	ENSBTAG00000002960	chr22	+	TWF2	miR-5011-5p/bta-miR-1277-5p	49199362	49199367
ENSBTAT00000045850	ENSBTAG00000002960	chr22	+	TWF2	miR-5011-5p/bta-miR-1277-5p	49199363	49199368
ENSBTAT00000045850	ENSBTAG00000002960	chr22	+	TWF2	miR-5011-5p/bta-miR-1277-5p	49199365	49199370
ENSBTAT00000045850	ENSBTAG00000002960	chr22	+	TWF2	miR-5192/CGGAGAGUGUCGUCGGCGGCGU	49206067	49206072
ENSBTAT00000045850	ENSBTAG00000002960	chr22	+	TWF2	miR-548d-3p/miR-548h-3p/miR-548b/miR-548z/miR-548ac/miR-2285u/miR-548bb-3p/miR-2285bm/bta-miR-2285bm-3p	49215262	49215267
ENSBTAT00000045850	ENSBTAG00000002960	chr22	+	TWF2	miR-548d-5p/AGCAAAAAUGUGCUAGUGCCAAA	49184244	49184249
ENSBTAT00000045850	ENSBTAG00000002960	chr22	+	TWF2	miR-548d-5p/AGCAAAAAUGUGCUAGUGCCAAA	49184245	49184250
ENSBTAT00000045850	ENSBTAG00000002960	chr22	+	TWF2	miR-654-5p/miR-541-3p/miR-541/bta-miR-654-5p	49198221	49198226
ENSBTAT00000045850	ENSBTAG00000002960	chr22	+	TWF2	miR-654-5p/miR-541-3p/miR-541/bta-miR-654-5p	49209947	49209952
ENSBTAT00000045850	ENSBTAG00000002960	chr22	+	TWF2	miR-6624-3p/miR-7113-5p/miR-7226-5p/miR-11989/ACCAGGGAGAGGUCGCGACCCA	49184048	49184053
ENSBTAT00000045850	ENSBTAG00000002960	chr22	+	TWF2	miR-6624-3p/miR-7113-5p/miR-7226-5p/miR-11989/ACCAGGGAGAGGUCGCGACCCA	49216131	49216136
ENSBTAT00000045850	ENSBTAG00000002960	chr22	+	TWF2	miR-671-5p/miR-671/bta-miR-671-5p/AGGAAGCCACAGGUAAAAUGUUUGA	49193466	49193471
ENSBTAT00000045850	ENSBTAG00000002960	chr22	+	TWF2	miR-674-3p/bta-miR-7862-5p/CACAGCUCCGAUAUGCAAUGGGUA	49208709	49208714
ENSBTAT00000045850	ENSBTAG00000002960	chr22	+	TWF2	miR-6764-3p/miR-6824-3p/ACUCUGGUCAACCAGUCACACA	49220490	49220495
ENSBTAT00000045850	ENSBTAG00000002960	chr22	+	TWF2	miR-679-3p/CGCAAGGUCGGUUCUACGGGUG	49198821	49198826
ENSBTAT00000045850	ENSBTAG00000002960	chr22	+	TWF2	miR-6834-5p/UUGAGGGAGGAAGACAAGUGCU	49183231	49183236
ENSBTAT00000045850	ENSBTAG00000002960	chr22	+	TWF2	miR-7222-3p/CCCAGGACCCGGAGCAGGCUGC	49183976	49183981
ENSBTAT00000045850	ENSBTAG00000002960	chr22	+	TWF2	miR-760-3p/miR-760/miR-1842/miR-7239-3p/bta-miR-760-3p/bta-miR-1842-5p	49192914	49192919
ENSBTAT00000045850	ENSBTAG00000002960	chr22	+	TWF2	miR-935/bta-miR-935-3p	49183790	49183795
ENSBTAT00000045850	ENSBTAG00000002960	chr22	+	TWF2	miR-96-5p/miR-96/miR-1271-5p/miR-1271/miR-507b/miR-12133/bta-miR-96-5p/bta-miR-1271-5p	49198755	49198760
ENSBTAT00000045850	ENSBTAG00000002960	chr22	+	TWF2	miR-9902/GCCAGAAAGUUCAUUUGAGGUU	49202394	49202399
ENSBTAT00000045850	ENSBTAG00000002960	chr22	+	TWF2	UACAAACCACAGUGUGCUGCUG	49199265	49199270
ENSBTAT00000045850	ENSBTAG00000002960	chr22	+	TWF2	UACAAACCACAGUGUGCUGCUG	49199266	49199271
ENSBTAT00000045850	ENSBTAG00000002960	chr22	+	TWF2	UCACAUAGGAAUGAAAAGCCAUA	49194147	49194152
ENSBTAT00000045850	ENSBTAG00000002960	chr22	+	TWF2	UCCUUCAGAAGUCACCCGGCUC	49186115	49186120
ENSBTAT00000045851	ENSBTAG00000004086	chr10	+	SPINT1	AGACAGCUGAGAAGUAGGACAA	36491992	36491997
ENSBTAT00000045851	ENSBTAG00000004086	chr10	+	SPINT1	AUGGUCAUUACCAAGGCUUUU	36491663	36491668
ENSBTAT00000045851	ENSBTAG00000004086	chr10	+	SPINT1	CCGCCGCAGUCCAGGCCGGAGU	36502971	36502976
ENSBTAT00000045851	ENSBTAG00000004086	chr10	+	SPINT1	miR-125b-2-3p/miR-224-5p/miR-125b-3p/miR-8880/bta-miR-125b-3p	36492937	36492942
ENSBTAT00000045851	ENSBTAG00000004086	chr10	+	SPINT1	miR-129-5p/miR-129/miR-9983-3p/UUUUUUGCUGGAACAUUUCUGG	36496016	36496021
ENSBTAT00000045851	ENSBTAG00000004086	chr10	+	SPINT1	miR-1388-3p/miR-7166-5p/miR-1388a-3p/miR-1388b-3p/miR-352-3p/UUCUCAGGUUGGACAGUCCUGA	36503824	36503829
ENSBTAT00000045851	ENSBTAG00000004086	chr10	+	SPINT1	miR-149-5p/miR-149/miR-7290-5p/miR-7348-3p/bta-miR-149-5p	36504232	36504237
ENSBTAT00000045851	ENSBTAG00000004086	chr10	+	SPINT1	miR-15a-5p/miR-16-5p/miR-15b-5p/miR-195a-5p/miR-195-5p/miR-322-5p/miR-15a/miR-424-5p/miR-15b/miR-16/miR-497-5p/miR-497a-5p/miR-16b/miR-16c/miR-16a/miR-15c/miR-195/miR-497/miR-15c-5p/miR-16c-5p/miR-1907/miR-424/miR-195b/miR-6342/miR-6353/miR-6419/miR-6838-5p/miR-12274-5p/miR-16b-5p/bta-miR-16b-5p/bta-miR-15b-5p/bta-miR-16a-5p/bta-miR-15a-5p/bta-miR-195-5p/bta-miR-497-5p/bta-miR-424-5p/CAGCAGCAUACGCCGGCGGGAA	36495364	36495369
ENSBTAT00000045851	ENSBTAG00000004086	chr10	+	SPINT1	miR-1785/miR-2443/miR-3616-3p/bta-miR-2443-5p	36501042	36501047
ENSBTAT00000045851	ENSBTAG00000004086	chr10	+	SPINT1	miR-184-3p/miR-184/miR-6564-3p/bta-miR-184-3p	36490792	36490797
ENSBTAT00000045851	ENSBTAG00000004086	chr10	+	SPINT1	miR-1a-3p/miR-206-3p/miR-1-3p/miR-206/miR-1b-3p/miR-613/miR-1a/miR-1b/miR-1/miR-6349/miR-6382/bta-miR-1-3p/bta-miR-206-3p	36495910	36495915
ENSBTAT00000045851	ENSBTAG00000004086	chr10	+	SPINT1	miR-2110/miR-6525/miR-7231-5p/bta-miR-6525-5p	36493358	36493363
ENSBTAT00000045851	ENSBTAG00000004086	chr10	+	SPINT1	miR-2115-5p/AGCUUCCAGUCAAGGAUGUUUACA/AGCUUCCAGUCGAGGAUGUUUACA/AGCUUCCAGUCGGGGAUGUUUACA	36493155	36493160
ENSBTAT00000045851	ENSBTAG00000004086	chr10	+	SPINT1	miR-2278/miR-2397-3p/bta-miR-2397-3p	36491567	36491572
ENSBTAT00000045851	ENSBTAG00000004086	chr10	+	SPINT1	miR-2285bc/miR-2285cc/miR-2285ce/miR-2285da/miR-2285dd/miR-2285df/bta-miR-2285bc-3p	36496895	36496900
ENSBTAT00000045851	ENSBTAG00000004086	chr10	+	SPINT1	miR-2319b/miR-3664-5p/bta-miR-7860-5p	36503344	36503349
ENSBTAT00000045851	ENSBTAG00000004086	chr10	+	SPINT1	miR-2350/miR-7472-3p/bta-miR-2350-3p	36496030	36496035
ENSBTAT00000045851	ENSBTAG00000004086	chr10	+	SPINT1	miR-2425-5p/miR-6501/bta-miR-2425-5p	36498000	36498005
ENSBTAT00000045851	ENSBTAG00000004086	chr10	+	SPINT1	miR-2425-5p/miR-6501/bta-miR-2425-5p	36501018	36501023
ENSBTAT00000045851	ENSBTAG00000004086	chr10	+	SPINT1	miR-28-5p/miR-28a-5p/miR-28/miR-708-5p/miR-1653/miR-708/miR-3139/miR-7178-5p/bta-miR-708-5p/UAGGAGCUAUCAGAACUUAGUG	36491594	36491599
ENSBTAT00000045851	ENSBTAG00000004086	chr10	+	SPINT1	miR-28-5p/miR-28a-5p/miR-28/miR-708-5p/miR-1653/miR-708/miR-3139/miR-7178-5p/bta-miR-708-5p/UAGGAGCUAUCAGAACUUAGUG	36501572	36501577
ENSBTAT00000045851	ENSBTAG00000004086	chr10	+	SPINT1	miR-296-3p/miR-296/bta-miR-296-3p	36504005	36504010
ENSBTAT00000045851	ENSBTAG00000004086	chr10	+	SPINT1	miR-326-3p/miR-330-5p/miR-326/miR-330/bta-miR-330-5p	36490832	36490837
ENSBTAT00000045851	ENSBTAG00000004086	chr10	+	SPINT1	miR-326-5p/miR-486-3p/miR-486a-3p/miR-486b-3p/miR-6954-5p/miR-7277-3p/UGGGGCAGACCUCAGAGAGGCC	36503946	36503951
ENSBTAT00000045851	ENSBTAG00000004086	chr10	+	SPINT1	miR-328a-3p/miR-328-3p/miR-328/miR-328b-3p/miR-6395/bta-miR-328-3p	36501187	36501192
ENSBTAT00000045851	ENSBTAG00000004086	chr10	+	SPINT1	miR-370-3p/miR-370/miR-6893-3p/bta-miR-370-3p	36503370	36503375
ENSBTAT00000045851	ENSBTAG00000004086	chr10	+	SPINT1	miR-378g/miR-6637-3p/miR-7482-5p/GCUGGGCUGCGUCGGCGCUCGGA	36498662	36498667
ENSBTAT00000045851	ENSBTAG00000004086	chr10	+	SPINT1	miR-455-5p/miR-455/miR-5129-3p/bta-miR-455-5p	36494122	36494127
ENSBTAT00000045851	ENSBTAG00000004086	chr10	+	SPINT1	miR-491-5p/miR-491/miR-6622-3p/miR-7003-5p/bta-miR-491-5p	36498707	36498712
ENSBTAT00000045851	ENSBTAG00000004086	chr10	+	SPINT1	miR-5114/miR-7094b-2-5p/ACUGGAGACACGUGCACUGUAGA	36492700	36492705
ENSBTAT00000045851	ENSBTAG00000004086	chr10	+	SPINT1	miR-5693/UCAGUGGCAGAGUGCAGGGACCUC	36497913	36497918
ENSBTAT00000045851	ENSBTAG00000004086	chr10	+	SPINT1	miR-6541/bta-miR-6715-5p	36503077	36503082
ENSBTAT00000045851	ENSBTAG00000004086	chr10	+	SPINT1	miR-6624-3p/miR-7113-5p/miR-7226-5p/miR-11989/ACCAGGGAGAGGUCGCGACCCA	36490755	36490760
ENSBTAT00000045851	ENSBTAG00000004086	chr10	+	SPINT1	miR-665-3p/miR-665/miR-12303-5p/UCCAGGAGCUCUCAAUCUAGUG	36491596	36491601
ENSBTAT00000045851	ENSBTAG00000004086	chr10	+	SPINT1	miR-674-3p/bta-miR-7862-5p/CACAGCUCCGAUAUGCAAUGGGUA	36500364	36500369
ENSBTAT00000045851	ENSBTAG00000004086	chr10	+	SPINT1	miR-7222-3p/CCCAGGACCCGGAGCAGGCUGC	36492583	36492588
ENSBTAT00000045851	ENSBTAG00000004086	chr10	+	SPINT1	miR-7326-5p/ACAGAGAGCUUGCCCUUGUAUA	36493474	36493479
ENSBTAT00000045851	ENSBTAG00000004086	chr10	+	SPINT1	miR-7478-5p/miR-11993/bta-miR-11993-5p	36503836	36503841
ENSBTAT00000045851	ENSBTAG00000004086	chr10	+	SPINT1	miR-760-3p/miR-760/miR-1842/miR-7239-3p/bta-miR-760-3p/bta-miR-1842-5p	36498849	36498854
ENSBTAT00000045851	ENSBTAG00000004086	chr10	+	SPINT1	miR-96-5p/miR-96/miR-1271-5p/miR-1271/miR-507b/miR-12133/bta-miR-96-5p/bta-miR-1271-5p	36499582	36499587
ENSBTAT00000045854	ENSBTAG00000002878	chr1	-	CHRD	bta-miR-2285bg-5p	83423904	83423909
ENSBTAT00000045854	ENSBTAG00000002878	chr1	-	CHRD	CUGCUCAUGCUGCAGAGCUUCC	83422697	83422702
ENSBTAT00000045854	ENSBTAG00000002878	chr1	-	CHRD	GGAGGGGGGAACGGCGGGGGCGGGG	83416773	83416778
ENSBTAT00000045854	ENSBTAG00000002878	chr1	-	CHRD	let-7a-5p/let-7b-5p/let-7c-5p/let-7d-5p/let-7e-5p/let-7f-5p/miR-98-5p/let-7g-5p/let-7i-5p/let-7i/let-7b/let-7d/let-7j-5p/let-7k-5p/miR-98/let-7f/let-7c/let-7g/let-7e/let-7a/let-7j/miR-1961/miR-4458/miR-4500/miR-6134/let-7k/let-7l-5p/bta-let-7c-5p/bta-let-7a-5p/bta-let-7b-3p/bta-let-7i-5p/bta-let-7f-5p/bta-let-7d-5p/bta-let-7e-5p/bta-let-7g-5p/bta-miR-98-5p	83416761	83416766
ENSBTAT00000045854	ENSBTAG00000002878	chr1	-	CHRD	miR-103a-3p/miR-107/miR-103-3p/miR-107-3p/miR-103/bta-miR-103-3p/bta-miR-107-3p	83422086	83422091
ENSBTAT00000045854	ENSBTAG00000002878	chr1	-	CHRD	miR-133a-3p/miR-133b-3p/miR-133b/miR-133a/miR-133c-3p/miR-133c/bta-miR-133b-3p	83420518	83420523
ENSBTAT00000045854	ENSBTAG00000002878	chr1	-	CHRD	miR-149-5p/miR-149/miR-7290-5p/miR-7348-3p/bta-miR-149-5p	83424886	83424891
ENSBTAT00000045854	ENSBTAG00000002878	chr1	-	CHRD	miR-1564-3p/miR-6780a-3p/miR-7312-3p/CUCCUCUGAAAAAGCCUCUAAC	83423241	83423246
ENSBTAT00000045854	ENSBTAG00000002878	chr1	-	CHRD	miR-18a-3p/miR-1646/miR-106-3p/miR-7069-3p/bta-miR-18a-3p/bta-miR-18b-3p	83417640	83417645
ENSBTAT00000045854	ENSBTAG00000002878	chr1	-	CHRD	miR-18a-3p/miR-1646/miR-106-3p/miR-7069-3p/bta-miR-18a-3p/bta-miR-18b-3p	83424038	83424043
ENSBTAT00000045854	ENSBTAG00000002878	chr1	-	CHRD	miR-214-3p/miR-214/miR-761/miR-3619-5p/bta-miR-214-3p	83416560	83416565
ENSBTAT00000045854	ENSBTAG00000002878	chr1	-	CHRD	miR-2284q/AGCCAAAAAGUUCGUUCUGAUA	83423902	83423907
ENSBTAT00000045854	ENSBTAG00000002878	chr1	-	CHRD	miR-2285bw/bta-miR-2285u-3p	83425417	83425422
ENSBTAT00000045854	ENSBTAG00000002878	chr1	-	CHRD	miR-2411-5p/miR-7174-5p/miR-7211-3p/miR-8091/bta-miR-2411-5p/GGGAGUGAAGACACGGAGCCAGA	83418261	83418266
ENSBTAT00000045854	ENSBTAG00000002878	chr1	-	CHRD	miR-2454-5p/miR-7069-5p/miR-7306-5p/miR-12341-5p/CUGGGGGCACUGGCCAGGCUGU	83425104	83425109
ENSBTAT00000045854	ENSBTAG00000002878	chr1	-	CHRD	miR-28-5p/miR-28a-5p/miR-28/miR-708-5p/miR-1653/miR-708/miR-3139/miR-7178-5p/bta-miR-708-5p/UAGGAGCUAUCAGAACUUAGUG	83421186	83421191
ENSBTAT00000045854	ENSBTAG00000002878	chr1	-	CHRD	miR-28-5p/miR-28a-5p/miR-28/miR-708-5p/miR-1653/miR-708/miR-3139/miR-7178-5p/bta-miR-708-5p/UAGGAGCUAUCAGAACUUAGUG	83423929	83423934
ENSBTAT00000045854	ENSBTAG00000002878	chr1	-	CHRD	miR-2902/miR-12264-3p/miR-12265-5p/CUGGCUGUCAAUUCAUAGGUCAG	83423792	83423797
ENSBTAT00000045854	ENSBTAG00000002878	chr1	-	CHRD	miR-3081-5p/bta-miR-653-3p	83419315	83419320
ENSBTAT00000045854	ENSBTAG00000002878	chr1	-	CHRD	miR-326-5p/miR-486-3p/miR-486a-3p/miR-486b-3p/miR-6954-5p/miR-7277-3p/UGGGGCAGACCUCAGAGAGGCC	83421957	83421962
ENSBTAT00000045854	ENSBTAG00000002878	chr1	-	CHRD	miR-3926/miR-2285ck/AGGCCAAAAAGUUAGUUCUGAU	83423901	83423906
ENSBTAT00000045854	ENSBTAG00000002878	chr1	-	CHRD	miR-491-5p/miR-491/miR-6622-3p/miR-7003-5p/bta-miR-491-5p	83417383	83417388
ENSBTAT00000045854	ENSBTAG00000002878	chr1	-	CHRD	miR-542-3p/miR-542/bta-miR-542-3p	83421554	83421559
ENSBTAT00000045854	ENSBTAG00000002878	chr1	-	CHRD	miR-6825-5p/miR-7030-5p/miR-7075-5p/miR-7076-5p/miR-12283-5p/AGGGGAGGAGCAGGGGAUAUGAU	83424764	83424769
ENSBTAT00000045854	ENSBTAG00000002878	chr1	-	CHRD	miR-7312b-3p/UCUCUGCAGGCCGUGUGCUUUG	83420228	83420233
ENSBTAT00000045854	ENSBTAG00000002878	chr1	-	CHRD	UGCUCAGCUCCAGGGAGCACCA	83416546	83416551
ENSBTAT00000045854	ENSBTAG00000002878	chr1	-	CHRD	UUCCCGCCGGCGUAUGCUGCUG	83425807	83425812
ENSBTAT00000045856	ENSBTAG00000018562	chr25	+	TMEM159	AAAUCAGAAUCACACCUGGGGGA	19189727	19189732
ENSBTAT00000045856	ENSBTAG00000018562	chr25	+	TMEM159	bta-miR-338-5p	19201208	19201213
ENSBTAT00000045856	ENSBTAG00000018562	chr25	+	TMEM159	CCUCAGACCUUAGAUUUCUUC/GCUCAGACCUACAGCUUGGUGU	19198877	19198882
ENSBTAT00000045856	ENSBTAG00000018562	chr25	+	TMEM159	GCCAAAACAUUCAUUCGAGUUU	19193184	19193189
ENSBTAT00000045856	ENSBTAG00000018562	chr25	+	TMEM159	GCCAAACCACCUUCACAUCAGU	19199601	19199606
ENSBTAT00000045856	ENSBTAG00000018562	chr25	+	TMEM159	miR-10162-5p/bta-miR-10162-5p	19186702	19186707
ENSBTAT00000045856	ENSBTAG00000018562	chr25	+	TMEM159	miR-105-5p/miR-105/miR-105b/miR-105a/miR-7853-5p/bta-miR-105a-5p/bta-miR-105b-5p	19187263	19187268
ENSBTAT00000045856	ENSBTAG00000018562	chr25	+	TMEM159	miR-15a-5p/miR-16-5p/miR-15b-5p/miR-195a-5p/miR-195-5p/miR-322-5p/miR-15a/miR-424-5p/miR-15b/miR-16/miR-497-5p/miR-497a-5p/miR-16b/miR-16c/miR-16a/miR-15c/miR-195/miR-497/miR-15c-5p/miR-16c-5p/miR-1907/miR-424/miR-195b/miR-6342/miR-6353/miR-6419/miR-6838-5p/miR-12274-5p/miR-16b-5p/bta-miR-16b-5p/bta-miR-15b-5p/bta-miR-16a-5p/bta-miR-15a-5p/bta-miR-195-5p/bta-miR-497-5p/bta-miR-424-5p/CAGCAGCAUACGCCGGCGGGAA	19185893	19185898
ENSBTAT00000045856	ENSBTAG00000018562	chr25	+	TMEM159	miR-16-2-3p/miR-195a-3p/miR-195-3p/bta-miR-195-3p	19190969	19190974
ENSBTAT00000045856	ENSBTAG00000018562	chr25	+	TMEM159	miR-17-5p/miR-20a-5p/miR-93-5p/miR-106a-5p/miR-106b-5p/miR-106-5p/miR-20b-5p/miR-20a/miR-106b/miR-106a/miR-526b-3p/miR-519d-3p/miR-106/miR-20b/miR-93/miR-427/miR-519d/miR-6383/miR-1643b-3p/bta-miR-17-5p/bta-miR-20a-5p/bta-miR-106b-5p/bta-miR-93-5p/bta-miR-20b-5p/bta-miR-106a-5p	19194080	19194085
ENSBTAT00000045856	ENSBTAG00000018562	chr25	+	TMEM159	miR-181b-3p/miR-181b-2-3p/miR-181b-1-3p/miR-677/miR-4420/bta-miR-181b-3p	19193617	19193622
ENSBTAT00000045856	ENSBTAG00000018562	chr25	+	TMEM159	miR-1912-3p/miR-1295b-5p/UACCCAGAGCGUGCAGUGUGAA	19201340	19201345
ENSBTAT00000045856	ENSBTAG00000018562	chr25	+	TMEM159	miR-2278/miR-2397-3p/bta-miR-2397-3p	19199688	19199693
ENSBTAT00000045856	ENSBTAG00000018562	chr25	+	TMEM159	miR-2284j/miR-2284d/miR-2284n/miR-2284k/miR-2284c/miR-2284v/miR-2284m/miR-2284ab/miR-2285am-5p/miR-2285au/miR-2285bt/miR-2285dc/bta-miR-2284ab-5p/bta-miR-2285bt-5p	19189553	19189558
ENSBTAT00000045856	ENSBTAG00000018562	chr25	+	TMEM159	miR-2284j/miR-2284d/miR-2284n/miR-2284k/miR-2284c/miR-2284v/miR-2284m/miR-2284ab/miR-2285am-5p/miR-2285au/miR-2285bt/miR-2285dc/bta-miR-2284ab-5p/bta-miR-2285bt-5p	19194597	19194602
ENSBTAT00000045856	ENSBTAG00000018562	chr25	+	TMEM159	miR-2285bw/bta-miR-2285u-3p	19187861	19187866
ENSBTAT00000045856	ENSBTAG00000018562	chr25	+	TMEM159	miR-2285cs/bta-miR-2285bd-3p	19186225	19186230
ENSBTAT00000045856	ENSBTAG00000018562	chr25	+	TMEM159	miR-2339/bta-miR-2339-3p	19188488	19188493
ENSBTAT00000045856	ENSBTAG00000018562	chr25	+	TMEM159	miR-2399-5p/bta-miR-2399-5p	19196003	19196008
ENSBTAT00000045856	ENSBTAG00000018562	chr25	+	TMEM159	miR-24-3p/miR-24/miR-24a-3p/miR-24b/miR-6361/miR-6369/miR-5124b/miR-6410/miR-6413/AGGCUCAGAUUAAGGCACAAGUCU	19196819	19196824
ENSBTAT00000045856	ENSBTAG00000018562	chr25	+	TMEM159	miR-302a-5p/miR-302a/bta-miR-302d-5p	19188823	19188828
ENSBTAT00000045856	ENSBTAG00000018562	chr25	+	TMEM159	miR-3081-5p/bta-miR-653-3p	19201100	19201105
ENSBTAT00000045856	ENSBTAG00000018562	chr25	+	TMEM159	miR-323b-3p/AACAAUACAACUUACUACCUCA	19188252	19188257
ENSBTAT00000045856	ENSBTAG00000018562	chr25	+	TMEM159	miR-335-3p/bta-miR-335-3p	19200011	19200016
ENSBTAT00000045856	ENSBTAG00000018562	chr25	+	TMEM159	miR-378b/miR-5009-5p/miR-7204-5p/miR-8058/miR-378d/GUGGACUUCCCUGGUAGCUCAGC	19187104	19187109
ENSBTAT00000045856	ENSBTAG00000018562	chr25	+	TMEM159	miR-381-3p/miR-539-3p/miR-300/miR-381/bta-miR-381-3p	19191638	19191643
ENSBTAT00000045856	ENSBTAG00000018562	chr25	+	TMEM159	miR-450a-1-3p/miR-450b-3p/miR-6352/GUUGGGAAAACACACUAGAGAA	19198822	19198827
ENSBTAT00000045856	ENSBTAG00000018562	chr25	+	TMEM159	miR-499a-5p/miR-499-5p/miR-499/bta-miR-499-5p	19191404	19191409
ENSBTAT00000045856	ENSBTAG00000018562	chr25	+	TMEM159	miR-503-5p/miR-503/miR-6519/bta-miR-503-5p	19185893	19185898
ENSBTAT00000045856	ENSBTAG00000018562	chr25	+	TMEM159	miR-548s/miR-2285dm/UUGGCCAAAAAUACCUUCAGGU	19201739	19201744
ENSBTAT00000045856	ENSBTAG00000018562	chr25	+	TMEM159	miR-7a-1-3p/miR-3065-5p/miR-3065/ACAACAAAAUCACUAGUCUUCCAG	19189641	19189646
ENSBTAT00000045859	ENSBTAG00000000199	chr14	-	PDP1	ACUGGUUCAGGAUUUUCCA	72681436	72681441
ENSBTAT00000045859	ENSBTAG00000000199	chr14	-	PDP1	AUGUGUAUUCUUAAGAUCUGUU	72683179	72683184
ENSBTAT00000045859	ENSBTAG00000000199	chr14	-	PDP1	bta-miR-502b-5p	72683892	72683897
ENSBTAT00000045859	ENSBTAG00000000199	chr14	-	PDP1	bta-miR-708-3p	72683806	72683811
ENSBTAT00000045859	ENSBTAG00000000199	chr14	-	PDP1	bta-miR-708-3p	72683807	72683812
ENSBTAT00000045859	ENSBTAG00000000199	chr14	-	PDP1	CAGCAUGGCUGCAUAUUAGUGA	72681748	72681753
ENSBTAT00000045859	ENSBTAG00000000199	chr14	-	PDP1	CAGCCAAGCUCAGACGGAUCCGA	72681599	72681604
ENSBTAT00000045859	ENSBTAG00000000199	chr14	-	PDP1	GCACAACCCUAGUGGCGCCAUU	72686222	72686227
ENSBTAT00000045859	ENSBTAG00000000199	chr14	-	PDP1	GCAGCAAGUACCCACAGUGCGG	72685407	72685412
ENSBTAT00000045859	ENSBTAG00000000199	chr14	-	PDP1	GCCCAAAAGUUCGUUCCAGUUUU	72682213	72682218
ENSBTAT00000045859	ENSBTAG00000000199	chr14	-	PDP1	GUUAAACAUCACUGCAAGUCUUAA	72685811	72685816
ENSBTAT00000045859	ENSBTAG00000000199	chr14	-	PDP1	let-7f-2-3p/let-7j-3p/miR-1185-2-3p/miR-1185-1-3p/miR-1185/bta-miR-1185-3p	72678781	72678786
ENSBTAT00000045859	ENSBTAG00000000199	chr14	-	PDP1	let-7f-2-3p/let-7j-3p/miR-1185-2-3p/miR-1185-1-3p/miR-1185/bta-miR-1185-3p	72679115	72679120
ENSBTAT00000045859	ENSBTAG00000000199	chr14	-	PDP1	miR-1205/miR-10179-5p/miR-10394-5p/GCUGCAGGCAGGCGACCACGUG	72682232	72682237
ENSBTAT00000045859	ENSBTAG00000000199	chr14	-	PDP1	miR-1205/miR-10179-5p/miR-10394-5p/GCUGCAGGCAGGCGACCACGUG	72685619	72685624
ENSBTAT00000045859	ENSBTAG00000000199	chr14	-	PDP1	miR-1205/miR-10179-5p/miR-10394-5p/GCUGCAGGCAGGCGACCACGUG	72685620	72685625
ENSBTAT00000045859	ENSBTAG00000000199	chr14	-	PDP1	miR-125b-2-3p/miR-224-5p/miR-125b-3p/miR-8880/bta-miR-125b-3p	72685938	72685943
ENSBTAT00000045859	ENSBTAG00000000199	chr14	-	PDP1	miR-128-3p/miR-216a-3p/miR-128a-3p/miR-128/miR-128b-3p/miR-3681-3p/miR-6539/bta-miR-128-3p	72678881	72678886
ENSBTAT00000045859	ENSBTAG00000000199	chr14	-	PDP1	miR-128-3p/miR-216a-3p/miR-128a-3p/miR-128/miR-128b-3p/miR-3681-3p/miR-6539/bta-miR-128-3p	72678882	72678887
ENSBTAT00000045859	ENSBTAG00000000199	chr14	-	PDP1	miR-1298-5p/miR-1298/bta-miR-1298-5p	72686061	72686066
ENSBTAT00000045859	ENSBTAG00000000199	chr14	-	PDP1	miR-1329-5p/UACAGUGACCAGGUGACGACGG	72678883	72678888
ENSBTAT00000045859	ENSBTAG00000000199	chr14	-	PDP1	miR-134-5p/miR-134/miR-3118/bta-miR-134-5p/UGUGACUGUUCCUGGUAUUGAU	72681709	72681714
ENSBTAT00000045859	ENSBTAG00000000199	chr14	-	PDP1	miR-1388-3p/miR-7166-5p/miR-1388a-3p/miR-1388b-3p/miR-352-3p/UUCUCAGGUUGGACAGUCCUGA	72680843	72680848
ENSBTAT00000045859	ENSBTAG00000000199	chr14	-	PDP1	miR-1388-3p/miR-7166-5p/miR-1388a-3p/miR-1388b-3p/miR-352-3p/UUCUCAGGUUGGACAGUCCUGA	72680844	72680849
ENSBTAT00000045859	ENSBTAG00000000199	chr14	-	PDP1	miR-142-3p/miR-12205-5p/bta-miR-142-3p/UGUGUUUCAGCUCAGUAGGCAC	72684733	72684738
ENSBTAT00000045859	ENSBTAG00000000199	chr14	-	PDP1	miR-142a-5p/miR-142-5p/miR-5590-3p/bta-miR-2285f-5p	72680533	72680538
ENSBTAT00000045859	ENSBTAG00000000199	chr14	-	PDP1	miR-15a-5p/miR-16-5p/miR-15b-5p/miR-195a-5p/miR-195-5p/miR-322-5p/miR-15a/miR-424-5p/miR-15b/miR-16/miR-497-5p/miR-497a-5p/miR-16b/miR-16c/miR-16a/miR-15c/miR-195/miR-497/miR-15c-5p/miR-16c-5p/miR-1907/miR-424/miR-195b/miR-6342/miR-6353/miR-6419/miR-6838-5p/miR-12274-5p/miR-16b-5p/bta-miR-16b-5p/bta-miR-15b-5p/bta-miR-16a-5p/bta-miR-15a-5p/bta-miR-195-5p/bta-miR-497-5p/bta-miR-424-5p/CAGCAGCAUACGCCGGCGGGAA	72685405	72685410
ENSBTAT00000045859	ENSBTAG00000000199	chr14	-	PDP1	miR-1601/miR-1673/AGUGUGAGUUCUACCAUUGCCAAA	72686660	72686665
ENSBTAT00000045859	ENSBTAG00000000199	chr14	-	PDP1	miR-192-5p/miR-215-5p/miR-215/miR-192/bta-miR-215-5p/bta-miR-192-5p	72679953	72679958
ENSBTAT00000045859	ENSBTAG00000000199	chr14	-	PDP1	miR-193b-5p/miR-193b/bta-miR-193b-5p	72684786	72684791
ENSBTAT00000045859	ENSBTAG00000000199	chr14	-	PDP1	miR-197-3p/miR-197/miR-5622-5p/miR-726-3p/bta-miR-197-3p	72685181	72685186
ENSBTAT00000045859	ENSBTAG00000000199	chr14	-	PDP1	miR-2110/miR-6525/miR-7231-5p/bta-miR-6525-5p	72679968	72679973
ENSBTAT00000045859	ENSBTAG00000000199	chr14	-	PDP1	miR-214-3p/miR-214/miR-761/miR-3619-5p/bta-miR-214-3p	72679835	72679840
ENSBTAT00000045859	ENSBTAG00000000199	chr14	-	PDP1	miR-221-3p/miR-222-3p/miR-222a/miR-221/miR-222/miR-1928/miR-222b-3p/bta-miR-222-3p/bta-miR-221-3p	72686477	72686482
ENSBTAT00000045859	ENSBTAG00000000199	chr14	-	PDP1	miR-224-5p/miR-224/bta-miR-224-5p	72683372	72683377
ENSBTAT00000045859	ENSBTAG00000000199	chr14	-	PDP1	miR-2284z/miR-2284aa/miR-12136/CAAAAAGUCCACUCGGUUUUUU	72682712	72682717
ENSBTAT00000045859	ENSBTAG00000000199	chr14	-	PDP1	miR-2285bc/miR-2285cc/miR-2285ce/miR-2285da/miR-2285dd/miR-2285df/bta-miR-2285bc-3p	72680966	72680971
ENSBTAT00000045859	ENSBTAG00000000199	chr14	-	PDP1	miR-2285cs/bta-miR-2285bd-3p	72680707	72680712
ENSBTAT00000045859	ENSBTAG00000000199	chr14	-	PDP1	miR-2319b/miR-3664-5p/bta-miR-7860-5p	72685157	72685162
ENSBTAT00000045859	ENSBTAG00000000199	chr14	-	PDP1	miR-2350/miR-7472-3p/bta-miR-2350-3p	72685878	72685883
ENSBTAT00000045859	ENSBTAG00000000199	chr14	-	PDP1	miR-2416/bta-miR-2416-5p	72682564	72682569
ENSBTAT00000045859	ENSBTAG00000000199	chr14	-	PDP1	miR-2431-5p/bta-miR-2431-5p	72680721	72680726
ENSBTAT00000045859	ENSBTAG00000000199	chr14	-	PDP1	miR-2902/miR-12264-3p/miR-12265-5p/CUGGCUGUCAAUUCAUAGGUCAG	72680197	72680202
ENSBTAT00000045859	ENSBTAG00000000199	chr14	-	PDP1	miR-291a-3p/miR-294-3p/miR-295-3p/miR-302a-3p/miR-302b-3p/miR-302c-3p/miR-302d-3p/miR-372-3p/miR-373-3p/miR-93/miR-93-5p/miR-520e-3p/miR-520a-3p/miR-520b-3p/miR-520c-3p/miR-520d-3p/miR-302d/miR-302/miR-93a/miR-428a/miR-302b/miR-302c/miR-302a/miR-302e/miR-373/miR-518a-3p/miR-519a-3p/miR-106a/miR-372/miR-520a/miR-520b/miR-520d/miR-520e/miR-105/miR-12211-5p/bta-miR-302d-3p	72682850	72682855
ENSBTAT00000045859	ENSBTAG00000000199	chr14	-	PDP1	miR-3081-5p/bta-miR-653-3p	72682061	72682066
ENSBTAT00000045859	ENSBTAG00000000199	chr14	-	PDP1	miR-335-3p/bta-miR-335-3p	72680272	72680277
ENSBTAT00000045859	ENSBTAG00000000199	chr14	-	PDP1	miR-369-3p/miR-369/bta-miR-369-3p	72678927	72678932
ENSBTAT00000045859	ENSBTAG00000000199	chr14	-	PDP1	miR-377-3p/miR-377/bta-miR-377-3p	72680448	72680453
ENSBTAT00000045859	ENSBTAG00000000199	chr14	-	PDP1	miR-380-3p/miR-380/bta-miR-380-3p	72685794	72685799
ENSBTAT00000045859	ENSBTAG00000000199	chr14	-	PDP1	miR-410-3p/miR-344d-3p/miR-410/miR-344e-3p/miR-344b-1-3p/bta-miR-410-3p	72682984	72682989
ENSBTAT00000045859	ENSBTAG00000000199	chr14	-	PDP1	miR-410-3p/miR-344d-3p/miR-410/miR-344e-3p/miR-344b-1-3p/bta-miR-410-3p	72682985	72682990
ENSBTAT00000045859	ENSBTAG00000000199	chr14	-	PDP1	miR-423-5p/miR-423a/miR-3184-5p/miR-3573-5p/miR-6921-5p/miR-11971/bta-miR-423-5p/UGAGGGGCCUCGGCCUACUGGU	72686664	72686669
ENSBTAT00000045859	ENSBTAG00000000199	chr14	-	PDP1	miR-425-5p/bta-miR-425-5p	72678792	72678797
ENSBTAT00000045859	ENSBTAG00000000199	chr14	-	PDP1	miR-487a-5p/miR-487b-5p/bta-miR-487a-5p	72683647	72683652
ENSBTAT00000045859	ENSBTAG00000000199	chr14	-	PDP1	miR-488-3p/miR-488/miR-2367-3p/miR-12316-3p/bta-miR-488-3p	72684356	72684361
ENSBTAT00000045859	ENSBTAG00000000199	chr14	-	PDP1	miR-491-5p/miR-491/miR-6622-3p/miR-7003-5p/bta-miR-491-5p	72679967	72679972
ENSBTAT00000045859	ENSBTAG00000000199	chr14	-	PDP1	miR-495-3p/miR-495/miR-1192/miR-5688/miR-12200-5p/bta-miR-495-3p	72679367	72679372
ENSBTAT00000045859	ENSBTAG00000000199	chr14	-	PDP1	miR-5011-5p/bta-miR-1277-5p	72679102	72679107
ENSBTAT00000045859	ENSBTAG00000000199	chr14	-	PDP1	miR-5011-5p/bta-miR-1277-5p	72680585	72680590
ENSBTAT00000045859	ENSBTAG00000000199	chr14	-	PDP1	miR-543-3p/miR-543/bta-miR-543-3p	72685272	72685277
ENSBTAT00000045859	ENSBTAG00000000199	chr14	-	PDP1	miR-548c/miR-548e/miR-548at-3p/miR-2285h/miR-548ay-3p/miR-548j-3p/miR-2285dg/bta-miR-2285h-3p	72686614	72686619
ENSBTAT00000045859	ENSBTAG00000000199	chr14	-	PDP1	miR-548d-3p/miR-548h-3p/miR-548b/miR-548z/miR-548ac/miR-2285u/miR-548bb-3p/miR-2285bm/bta-miR-2285bm-3p	72682206	72682211
ENSBTAT00000045859	ENSBTAG00000000199	chr14	-	PDP1	miR-561-3p/miR-2285bb/miR-2285by/miR-2285cq/miR-2285dj/bta-miR-2285bb-5p	72682714	72682719
ENSBTAT00000045859	ENSBTAG00000000199	chr14	-	PDP1	miR-5693/UCAGUGGCAGAGUGCAGGGACCUC	72682998	72683003
ENSBTAT00000045859	ENSBTAG00000000199	chr14	-	PDP1	miR-6516-3p/bta-miR-6516-3p	72679871	72679876
ENSBTAT00000045859	ENSBTAG00000000199	chr14	-	PDP1	miR-655-3p/miR-655/miR-374c-5p/bta-miR-655-3p	72678928	72678933
ENSBTAT00000045859	ENSBTAG00000000199	chr14	-	PDP1	miR-674-3p/bta-miR-7862-5p/CACAGCUCCGAUAUGCAAUGGGUA	72685876	72685881
ENSBTAT00000045859	ENSBTAG00000000199	chr14	-	PDP1	miR-6764-3p/miR-6824-3p/ACUCUGGUCAACCAGUCACACA	72682226	72682231
ENSBTAT00000045859	ENSBTAG00000000199	chr14	-	PDP1	miR-7312b-3p/UCUCUGCAGGCCGUGUGCUUUG	72685618	72685623
ENSBTAT00000045859	ENSBTAG00000000199	chr14	-	PDP1	miR-7326-5p/ACAGAGAGCUUGCCCUUGUAUA	72685050	72685055
ENSBTAT00000045859	ENSBTAG00000000199	chr14	-	PDP1	miR-7a-1-3p/miR-3065-5p/miR-3065/ACAACAAAAUCACUAGUCUUCCAG	72685317	72685322
ENSBTAT00000045859	ENSBTAG00000000199	chr14	-	PDP1	miR-877-5p/miR-877/miR-12211-3p/bta-miR-877-5p	72680319	72680324
ENSBTAT00000045859	ENSBTAG00000000199	chr14	-	PDP1	miR-8790/CGUCAUCAUUACCAGGCAGUAUUA	72686106	72686111
ENSBTAT00000045859	ENSBTAG00000000199	chr14	-	PDP1	miR-935/bta-miR-935-3p	72685219	72685224
ENSBTAT00000045859	ENSBTAG00000000199	chr14	-	PDP1	UACAAACCACAGUGUGCUGCUG	72686450	72686455
ENSBTAT00000045859	ENSBTAG00000000199	chr14	-	PDP1	UCCUGUUAUUCACCUGACUAUA	72685882	72685887
ENSBTAT00000045860	ENSBTAG00000021964	chr14	+	CDH17	AAAAACUCAAACGAACUUUUGG	72482627	72482632
ENSBTAT00000045860	ENSBTAG00000021964	chr14	+	CDH17	AAAAACUCAAACGAACUUUUGG	72482628	72482633
ENSBTAT00000045860	ENSBTAG00000021964	chr14	+	CDH17	AACAGACGAGUGUUGAUGC	72499826	72499831
ENSBTAT00000045860	ENSBTAG00000021964	chr14	+	CDH17	AGCACUUCAAAGUUACGGUUAG	72437512	72437517
ENSBTAT00000045860	ENSBTAG00000021964	chr14	+	CDH17	bta-miR-2285bg-5p	72444637	72444642
ENSBTAT00000045860	ENSBTAG00000021964	chr14	+	CDH17	CACAGGUUAAAGGGUCUCAGGGA	72465086	72465091
ENSBTAT00000045860	ENSBTAG00000021964	chr14	+	CDH17	CUGGGCAAUAUAGCGAGA	72465150	72465155
ENSBTAT00000045860	ENSBTAG00000021964	chr14	+	CDH17	GCACAGCGGCUUGGCCUGUCCA	72447977	72447982
ENSBTAT00000045860	ENSBTAG00000021964	chr14	+	CDH17	GCAGCCAAGCCUCCUAACAGUUG	72510792	72510797
ENSBTAT00000045860	ENSBTAG00000021964	chr14	+	CDH17	miR-10162-5p/bta-miR-10162-5p	72497570	72497575
ENSBTAT00000045860	ENSBTAG00000021964	chr14	+	CDH17	miR-11998/bta-miR-11998-3p	72445060	72445065
ENSBTAT00000045860	ENSBTAG00000021964	chr14	+	CDH17	miR-140/miR-6612-5p/ACCACAGGAGUCUGAGCAUUUGA	72443275	72443280
ENSBTAT00000045860	ENSBTAG00000021964	chr14	+	CDH17	miR-142-3p/miR-12205-5p/bta-miR-142-3p/UGUGUUUCAGCUCAGUAGGCAC	72443818	72443823
ENSBTAT00000045860	ENSBTAG00000021964	chr14	+	CDH17	miR-17-5p/miR-20a-5p/miR-93-5p/miR-106a-5p/miR-106b-5p/miR-106-5p/miR-20b-5p/miR-20a/miR-106b/miR-106a/miR-526b-3p/miR-519d-3p/miR-106/miR-20b/miR-93/miR-427/miR-519d/miR-6383/miR-1643b-3p/bta-miR-17-5p/bta-miR-20a-5p/bta-miR-106b-5p/bta-miR-93-5p/bta-miR-20b-5p/bta-miR-106a-5p	72500897	72500902
ENSBTAT00000045860	ENSBTAG00000021964	chr14	+	CDH17	miR-199a-5p/miR-199b-5p/miR-199-5p/miR-199a/miR-199b/miR-199b-1-5p/bta-miR-199b-5p	72444186	72444191
ENSBTAT00000045860	ENSBTAG00000021964	chr14	+	CDH17	miR-205-5p/miR-205/miR-205b/miR-205a/bta-miR-205-5p	72456731	72456736
ENSBTAT00000045860	ENSBTAG00000021964	chr14	+	CDH17	miR-2284j/miR-2284d/miR-2284n/miR-2284k/miR-2284c/miR-2284v/miR-2284m/miR-2284ab/miR-2285am-5p/miR-2285au/miR-2285bt/miR-2285dc/bta-miR-2284ab-5p/bta-miR-2285bt-5p	72444635	72444640
ENSBTAT00000045860	ENSBTAG00000021964	chr14	+	CDH17	miR-2284j/miR-2284d/miR-2284n/miR-2284k/miR-2284c/miR-2284v/miR-2284m/miR-2284ab/miR-2285am-5p/miR-2285au/miR-2285bt/miR-2285dc/bta-miR-2284ab-5p/bta-miR-2285bt-5p	72490411	72490416
ENSBTAT00000045860	ENSBTAG00000021964	chr14	+	CDH17	miR-2284x/miR-2285aj-5p/miR-2285bo/bta-miR-2284x-5p	72441843	72441848
ENSBTAT00000045860	ENSBTAG00000021964	chr14	+	CDH17	miR-2284z/miR-2284aa/miR-12136/CAAAAAGUCCACUCGGUUUUUU	72457835	72457840
ENSBTAT00000045860	ENSBTAG00000021964	chr14	+	CDH17	miR-2285aa/miR-2285cj/bta-miR-2285aa-3p	72475696	72475701
ENSBTAT00000045860	ENSBTAG00000021964	chr14	+	CDH17	miR-2285bc/miR-2285cc/miR-2285ce/miR-2285da/miR-2285dd/miR-2285df/bta-miR-2285bc-3p	72498405	72498410
ENSBTAT00000045860	ENSBTAG00000021964	chr14	+	CDH17	miR-2285bw/bta-miR-2285u-3p	72472581	72472586
ENSBTAT00000045860	ENSBTAG00000021964	chr14	+	CDH17	miR-2400/bta-miR-2400-3p	72464214	72464219
ENSBTAT00000045860	ENSBTAG00000021964	chr14	+	CDH17	miR-2415-3p/miR-4650-5p/bta-miR-2415-3p	72497480	72497485
ENSBTAT00000045860	ENSBTAG00000021964	chr14	+	CDH17	miR-30a-5p/miR-30b-5p/miR-30c-5p/miR-30d-5p/miR-30e-5p/miR-384-5p/miR-30d/miR-30b/miR-30c/miR-30e/miR-30a/miR-30f/bta-miR-30c-5p/bta-miR-30e-5p/bta-miR-30f-5p/bta-miR-30a-5p/bta-miR-30d-5p/bta-miR-30b-5p	72446514	72446519
ENSBTAT00000045860	ENSBTAG00000021964	chr14	+	CDH17	miR-323b-3p/AACAAUACAACUUACUACCUCA	72456671	72456676
ENSBTAT00000045860	ENSBTAG00000021964	chr14	+	CDH17	miR-330-3p/miR-330/miR-6240/bta-miR-330-3p	72458352	72458357
ENSBTAT00000045860	ENSBTAG00000021964	chr14	+	CDH17	miR-369-3p/miR-369/bta-miR-369-3p	72442622	72442627
ENSBTAT00000045860	ENSBTAG00000021964	chr14	+	CDH17	miR-374a-5p/miR-374-5p/miR-374b-5p/miR-374a/miR-374b/bta-miR-374a-5p/bta-miR-374b-5p	72442622	72442627
ENSBTAT00000045860	ENSBTAG00000021964	chr14	+	CDH17	miR-381-3p/miR-539-3p/miR-300/miR-381/bta-miR-381-3p	72480749	72480754
ENSBTAT00000045860	ENSBTAG00000021964	chr14	+	CDH17	miR-4781-3p/miR-6120-3p/bta-miR-6120-3p	72525220	72525225
ENSBTAT00000045860	ENSBTAG00000021964	chr14	+	CDH17	miR-5011-5p/bta-miR-1277-5p	72483542	72483547
ENSBTAT00000045860	ENSBTAG00000021964	chr14	+	CDH17	miR-650d/miR-2300b-3p/CGGAGACACCGCGGGACCGGACUG	72505421	72505426
ENSBTAT00000045860	ENSBTAG00000021964	chr14	+	CDH17	miR-6624-3p/miR-7113-5p/miR-7226-5p/miR-11989/ACCAGGGAGAGGUCGCGACCCA	72441516	72441521
ENSBTAT00000045860	ENSBTAG00000021964	chr14	+	CDH17	miR-874-3p/miR-874/miR-191-3p/bta-miR-874-3p	72437279	72437284
ENSBTAT00000045866	ENSBTAG00000032331	chr5	-	SLC48A1	ACACCCACAGCUGCACUCUCCGAG	32670439	32670444
ENSBTAT00000045866	ENSBTAG00000032331	chr5	-	SLC48A1	ACAGCUCAGAACCCGGAGGUCUC	32674468	32674473
ENSBTAT00000045866	ENSBTAG00000032331	chr5	-	SLC48A1	AGACAGCUGAGAAGUAGGACAA	32674312	32674317
ENSBTAT00000045866	ENSBTAG00000032331	chr5	-	SLC48A1	CAGCAUGGCUGCAUAUUAGUGA	32674642	32674647
ENSBTAT00000045866	ENSBTAG00000032331	chr5	-	SLC48A1	CAGCCAAGCUCAGACGGAUCCGA	32673622	32673627
ENSBTAT00000045866	ENSBTAG00000032331	chr5	-	SLC48A1	CCUCGGGGCAGCUCAGUACAGGA	32673310	32673315
ENSBTAT00000045866	ENSBTAG00000032331	chr5	-	SLC48A1	GCCCAAAAGUUCGUUCCAGUUUU	32673932	32673937
ENSBTAT00000045866	ENSBTAG00000032331	chr5	-	SLC48A1	GCUCCCCACAGACCCAGAGCCG	32669348	32669353
ENSBTAT00000045866	ENSBTAG00000032331	chr5	-	SLC48A1	miR-10182-3p/bta-miR-10182-3p	32670254	32670259
ENSBTAT00000045866	ENSBTAG00000032331	chr5	-	SLC48A1	miR-1205/miR-10179-5p/miR-10394-5p/GCUGCAGGCAGGCGACCACGUG	32671807	32671812
ENSBTAT00000045866	ENSBTAG00000032331	chr5	-	SLC48A1	miR-1205/miR-10179-5p/miR-10394-5p/GCUGCAGGCAGGCGACCACGUG	32676196	32676201
ENSBTAT00000045866	ENSBTAG00000032331	chr5	-	SLC48A1	miR-125b-1-3p/miR-125b-2-3p/bta-miR-125b-3p	32667595	32667600
ENSBTAT00000045866	ENSBTAG00000032331	chr5	-	SLC48A1	miR-125b-2-3p/miR-224-5p/miR-125b-3p/miR-8880/bta-miR-125b-3p	32673890	32673895
ENSBTAT00000045866	ENSBTAG00000032331	chr5	-	SLC48A1	miR-129-1-3p/miR-129-2-3p/miR-129-3p/miR-7373a-5p/miR-7374a-5p/miR-7375-5p/miR-7374b-5p/miR-7373b-5p/miR-7373c-5p/miR-7373d-5p/miR-7373e-5p/miR-12403-5p/miR-7375c-4-5p/miR-7375c-5p/miR-7375e-5p/miR-7375d-5p/miR-7374d-5p/miR-7373f-5p/bta-miR-129-3p	32670282	32670287
ENSBTAT00000045866	ENSBTAG00000032331	chr5	-	SLC48A1	miR-1306-5p/miR-1306/bta-miR-1306-5p	32668847	32668852
ENSBTAT00000045866	ENSBTAG00000032331	chr5	-	SLC48A1	miR-140/miR-6612-5p/ACCACAGGAGUCUGAGCAUUUGA	32674743	32674748
ENSBTAT00000045866	ENSBTAG00000032331	chr5	-	SLC48A1	miR-143-3p/miR-143/miR-1721/miR-4770/miR-6088/miR-6595-5p/miR-6632-5p/bta-miR-143-3p	32675174	32675179
ENSBTAT00000045866	ENSBTAG00000032331	chr5	-	SLC48A1	miR-15a-5p/miR-16-5p/miR-15b-5p/miR-195a-5p/miR-195-5p/miR-322-5p/miR-15a/miR-424-5p/miR-15b/miR-16/miR-497-5p/miR-497a-5p/miR-16b/miR-16c/miR-16a/miR-15c/miR-195/miR-497/miR-15c-5p/miR-16c-5p/miR-1907/miR-424/miR-195b/miR-6342/miR-6353/miR-6419/miR-6838-5p/miR-12274-5p/miR-16b-5p/bta-miR-16b-5p/bta-miR-15b-5p/bta-miR-16a-5p/bta-miR-15a-5p/bta-miR-195-5p/bta-miR-497-5p/bta-miR-424-5p/CAGCAGCAUACGCCGGCGGGAA	32674587	32674592
ENSBTAT00000045866	ENSBTAG00000032331	chr5	-	SLC48A1	miR-17-5p/miR-20a-5p/miR-93-5p/miR-106a-5p/miR-106b-5p/miR-106-5p/miR-20b-5p/miR-20a/miR-106b/miR-106a/miR-526b-3p/miR-519d-3p/miR-106/miR-20b/miR-93/miR-427/miR-519d/miR-6383/miR-1643b-3p/bta-miR-17-5p/bta-miR-20a-5p/bta-miR-106b-5p/bta-miR-93-5p/bta-miR-20b-5p/bta-miR-106a-5p	32668458	32668463
ENSBTAT00000045866	ENSBTAG00000032331	chr5	-	SLC48A1	miR-1785/miR-2443/miR-3616-3p/bta-miR-2443-5p	32668491	32668496
ENSBTAT00000045866	ENSBTAG00000032331	chr5	-	SLC48A1	miR-18a-5p/miR-18b-5p/miR-18a/miR-18b/miR-524-3p/miR-4735-3p/bta-miR-18a-5p/bta-miR-18b-5p	32667498	32667503
ENSBTAT00000045866	ENSBTAG00000032331	chr5	-	SLC48A1	miR-199a-5p/miR-199b-5p/miR-199-5p/miR-199a/miR-199b/miR-199b-1-5p/bta-miR-199b-5p	32668597	32668602
ENSBTAT00000045866	ENSBTAG00000032331	chr5	-	SLC48A1	miR-2131-5p/GUGCAGAACUUAGCCACUGUGAA	32670324	32670329
ENSBTAT00000045866	ENSBTAG00000032331	chr5	-	SLC48A1	miR-214-3p/miR-214/miR-761/miR-3619-5p/bta-miR-214-3p	32674589	32674594
ENSBTAT00000045866	ENSBTAG00000032331	chr5	-	SLC48A1	miR-22-3p/miR-22/bta-miR-22-3p	32669306	32669311
ENSBTAT00000045866	ENSBTAG00000032331	chr5	-	SLC48A1	miR-22-3p/miR-22/bta-miR-22-3p	32671696	32671701
ENSBTAT00000045866	ENSBTAG00000032331	chr5	-	SLC48A1	miR-224-5p/miR-224/bta-miR-224-5p	32673891	32673896
ENSBTAT00000045866	ENSBTAG00000032331	chr5	-	SLC48A1	miR-2285t/bta-miR-2285t-3p	32668089	32668094
ENSBTAT00000045866	ENSBTAG00000032331	chr5	-	SLC48A1	miR-2285t/bta-miR-2285t-3p	32671099	32671104
ENSBTAT00000045866	ENSBTAG00000032331	chr5	-	SLC48A1	miR-2285z/bta-miR-2285z-5p	32671894	32671899
ENSBTAT00000045866	ENSBTAG00000032331	chr5	-	SLC48A1	miR-2339/bta-miR-2339-3p	32671565	32671570
ENSBTAT00000045866	ENSBTAG00000032331	chr5	-	SLC48A1	miR-2350/miR-7472-3p/bta-miR-2350-3p	32675462	32675467
ENSBTAT00000045866	ENSBTAG00000032331	chr5	-	SLC48A1	miR-2425-5p/miR-6501/bta-miR-2425-5p	32669172	32669177
ENSBTAT00000045866	ENSBTAG00000032331	chr5	-	SLC48A1	miR-2441/miR-4436a/miR-5000-3p/miR-6614-3p/miR-7177-5p/miR-8898/GCAGGACAUGUGGGUUCUAUCCC	32669382	32669387
ENSBTAT00000045866	ENSBTAG00000032331	chr5	-	SLC48A1	miR-28-5p/miR-28a-5p/miR-28/miR-708-5p/miR-1653/miR-708/miR-3139/miR-7178-5p/bta-miR-708-5p/UAGGAGCUAUCAGAACUUAGUG	32675986	32675991
ENSBTAT00000045866	ENSBTAG00000032331	chr5	-	SLC48A1	miR-2902/miR-12264-3p/miR-12265-5p/CUGGCUGUCAAUUCAUAGGUCAG	32674097	32674102
ENSBTAT00000045866	ENSBTAG00000032331	chr5	-	SLC48A1	miR-29a-3p/miR-29b-3p/miR-29c-3p/miR-29b/miR-29d/miR-29a/miR-29c/miR-29d-3p/bta-miR-29b-3p/bta-miR-29d-3p	32670311	32670316
ENSBTAT00000045866	ENSBTAG00000032331	chr5	-	SLC48A1	miR-326-3p/miR-330-5p/miR-326/miR-330/bta-miR-330-5p	32671661	32671666
ENSBTAT00000045866	ENSBTAG00000032331	chr5	-	SLC48A1	miR-326-5p/miR-486-3p/miR-486a-3p/miR-486b-3p/miR-6954-5p/miR-7277-3p/UGGGGCAGACCUCAGAGAGGCC	32671797	32671802
ENSBTAT00000045866	ENSBTAG00000032331	chr5	-	SLC48A1	miR-326-5p/miR-486-3p/miR-486a-3p/miR-486b-3p/miR-6954-5p/miR-7277-3p/UGGGGCAGACCUCAGAGAGGCC	32671798	32671803
ENSBTAT00000045866	ENSBTAG00000032331	chr5	-	SLC48A1	miR-328a-3p/miR-328-3p/miR-328/miR-328b-3p/miR-6395/bta-miR-328-3p	32673998	32674003
ENSBTAT00000045866	ENSBTAG00000032331	chr5	-	SLC48A1	miR-331-3p/miR-331/bta-miR-331-3p	32669198	32669203
ENSBTAT00000045866	ENSBTAG00000032331	chr5	-	SLC48A1	miR-34a-5p/miR-34c-5p/miR-34b-5p/miR-449a/miR-449a-5p/miR-34a/miR-449b-5p/miR-449c-5p/miR-34b/miR-34c/miR-449b/miR-449c/miR-449d-5p/bta-miR-34c-5p/bta-miR-34a-5p/bta-miR-449b-5p/bta-miR-449a-5p	32671540	32671545
ENSBTAT00000045866	ENSBTAG00000032331	chr5	-	SLC48A1	miR-361-3p/bta-miR-361-3p	32668983	32668988
ENSBTAT00000045866	ENSBTAG00000032331	chr5	-	SLC48A1	miR-3929/miR-4478/bta-miR-873-3p	32669321	32669326
ENSBTAT00000045866	ENSBTAG00000032331	chr5	-	SLC48A1	miR-423-5p/miR-423a/miR-3184-5p/miR-3573-5p/miR-6921-5p/miR-11971/bta-miR-423-5p/UGAGGGGCCUCGGCCUACUGGU	32668492	32668497
ENSBTAT00000045866	ENSBTAG00000032331	chr5	-	SLC48A1	miR-423-5p/miR-423a/miR-3184-5p/miR-3573-5p/miR-6921-5p/miR-11971/bta-miR-423-5p/UGAGGGGCCUCGGCCUACUGGU	32675914	32675919
ENSBTAT00000045866	ENSBTAG00000032331	chr5	-	SLC48A1	miR-4467/miR-10400-5p/CGGCGGCGGCGACUCCGGACGC	32676178	32676183
ENSBTAT00000045866	ENSBTAG00000032331	chr5	-	SLC48A1	miR-450a-1-3p/miR-450b-3p/miR-6352/GUUGGGAAAACACACUAGAGAA	32669000	32669005
ENSBTAT00000045866	ENSBTAG00000032331	chr5	-	SLC48A1	miR-485-5p/miR-1698/miR-1703-5p/miR-485/miR-1962/miR-6618-5p/miR-6884-5p/bta-miR-485-5p	32670110	32670115
ENSBTAT00000045866	ENSBTAG00000032331	chr5	-	SLC48A1	miR-488-3p/miR-488/miR-2367-3p/miR-12316-3p/bta-miR-488-3p	32671324	32671329
ENSBTAT00000045866	ENSBTAG00000032331	chr5	-	SLC48A1	miR-488-3p/miR-488/miR-2367-3p/miR-12316-3p/bta-miR-488-3p	32671325	32671330
ENSBTAT00000045866	ENSBTAG00000032331	chr5	-	SLC48A1	miR-493-5p/bta-miR-493-5p	32670417	32670422
ENSBTAT00000045866	ENSBTAG00000032331	chr5	-	SLC48A1	miR-4999-5p/UGCUGUAUGGAGUUAAGGAACAUA	32671865	32671870
ENSBTAT00000045866	ENSBTAG00000032331	chr5	-	SLC48A1	miR-4999-5p/UGCUGUAUGGAGUUAAGGAACAUA	32671866	32671871
ENSBTAT00000045866	ENSBTAG00000032331	chr5	-	SLC48A1	miR-505-5p/miR-505/miR-7181-3p/miR-7662-3p/bta-miR-505-5p	32673475	32673480
ENSBTAT00000045866	ENSBTAG00000032331	chr5	-	SLC48A1	miR-5192/CGGAGAGUGUCGUCGGCGGCGU	32673753	32673758
ENSBTAT00000045866	ENSBTAG00000032331	chr5	-	SLC48A1	miR-541-5p/miR-2462/miR-8095/bta-miR-541-5p	32675163	32675168
ENSBTAT00000045866	ENSBTAG00000032331	chr5	-	SLC48A1	miR-6089/GGAGGCCGGGACGAGUGCAAUA	32675422	32675427
ENSBTAT00000045866	ENSBTAG00000032331	chr5	-	SLC48A1	miR-6416-3p/miR-7201-5p/CCAAAGAGUUCAUUGAGGUUUU	32671758	32671763
ENSBTAT00000045866	ENSBTAG00000032331	chr5	-	SLC48A1	miR-6691-5p/UUGCAUGACUCUGAGAGUAAGU	32673303	32673308
ENSBTAT00000045866	ENSBTAG00000032331	chr5	-	SLC48A1	miR-6764-3p/miR-6824-3p/ACUCUGGUCAACCAGUCACACA	32670290	32670295
ENSBTAT00000045866	ENSBTAG00000032331	chr5	-	SLC48A1	miR-7108-3p/miR-12245-3p/CCCCGCCCCCGCCGUUCCCCCCUC	32667686	32667691
ENSBTAT00000045866	ENSBTAG00000032331	chr5	-	SLC48A1	miR-7196-5p/miR-1546b-3p/UCCAUCCCCUCUUGCCCACCAG	32671130	32671135
ENSBTAT00000045866	ENSBTAG00000032331	chr5	-	SLC48A1	miR-744-5p/miR-1716/miR-744/miR-10396a-5p/bta-miR-744-5p	32675810	32675815
ENSBTAT00000045866	ENSBTAG00000032331	chr5	-	SLC48A1	miR-7673-5p/miR-12362-5p/GUUGACUGUAUGACCCGACAUU	32669229	32669234
ENSBTAT00000045866	ENSBTAG00000032331	chr5	-	SLC48A1	miR-769-5p/miR-769/bta-miR-769-5p	32676166	32676171
ENSBTAT00000045866	ENSBTAG00000032331	chr5	-	SLC48A1	miR-885-3p/miR-885/bta-miR-885-3p	32675741	32675746
ENSBTAT00000045866	ENSBTAG00000032331	chr5	-	SLC48A1	UAGCAGAAGCAUUUCCGCACAC	32668063	32668068
ENSBTAT00000045866	ENSBTAG00000032331	chr5	-	SLC48A1	UCCUCAAGGAGCUUCAGUCUAG	32673386	32673391
ENSBTAT00000045869	ENSBTAG00000039731	chr2	+	RND3	AAAUCAGAAUCACACCUGGGGGA	45803298	45803303
ENSBTAT00000045869	ENSBTAG00000039731	chr2	+	RND3	AACAGACGAGUGUUGAUGC	45821673	45821678
ENSBTAT00000045869	ENSBTAG00000039731	chr2	+	RND3	AGACAGCUGAGAAGUAGGACAA	45801293	45801298
ENSBTAT00000045869	ENSBTAG00000039731	chr2	+	RND3	bta-miR-193a-3p	45812997	45813002
ENSBTAT00000045869	ENSBTAG00000039731	chr2	+	RND3	CACAGGUUAAAGGGUCUCAGGGA	45810643	45810648
ENSBTAT00000045869	ENSBTAG00000039731	chr2	+	RND3	CAGCCAAGCUCAGACGGAUCCGA	45801875	45801880
ENSBTAT00000045869	ENSBTAG00000039731	chr2	+	RND3	CUAUCUGAGUGAUGGUGAGGACU	45803868	45803873
ENSBTAT00000045869	ENSBTAG00000039731	chr2	+	RND3	GCACAACCCUAGUGGCGCCAUU	45804582	45804587
ENSBTAT00000045869	ENSBTAG00000039731	chr2	+	RND3	GCCAAAACAUUCAUUCGAGUUU	45813912	45813917
ENSBTAT00000045869	ENSBTAG00000039731	chr2	+	RND3	GCCCAAAAGUUCGUUCCAGUUUU	45808969	45808974
ENSBTAT00000045869	ENSBTAG00000039731	chr2	+	RND3	GCUUUUGAGCGCAUAGUACCUCC	45814005	45814010
ENSBTAT00000045869	ENSBTAG00000039731	chr2	+	RND3	miR-10162-5p/bta-miR-10162-5p	45815096	45815101
ENSBTAT00000045869	ENSBTAG00000039731	chr2	+	RND3	miR-1205/miR-10179-5p/miR-10394-5p/GCUGCAGGCAGGCGACCACGUG	45801288	45801293
ENSBTAT00000045869	ENSBTAG00000039731	chr2	+	RND3	miR-1298-5p/miR-1298/bta-miR-1298-5p	45813903	45813908
ENSBTAT00000045869	ENSBTAG00000039731	chr2	+	RND3	miR-134-5p/miR-134/miR-3118/bta-miR-134-5p/UGUGACUGUUCCUGGUAUUGAU	45803225	45803230
ENSBTAT00000045869	ENSBTAG00000039731	chr2	+	RND3	miR-134-5p/miR-134/miR-3118/bta-miR-134-5p/UGUGACUGUUCCUGGUAUUGAU	45803703	45803708
ENSBTAT00000045869	ENSBTAG00000039731	chr2	+	RND3	miR-134-5p/miR-134/miR-3118/bta-miR-134-5p/UGUGACUGUUCCUGGUAUUGAU	45803704	45803709
ENSBTAT00000045869	ENSBTAG00000039731	chr2	+	RND3	miR-17-5p/miR-20a-5p/miR-93-5p/miR-106a-5p/miR-106b-5p/miR-106-5p/miR-20b-5p/miR-20a/miR-106b/miR-106a/miR-526b-3p/miR-519d-3p/miR-106/miR-20b/miR-93/miR-427/miR-519d/miR-6383/miR-1643b-3p/bta-miR-17-5p/bta-miR-20a-5p/bta-miR-106b-5p/bta-miR-93-5p/bta-miR-20b-5p/bta-miR-106a-5p	45806819	45806824
ENSBTAT00000045869	ENSBTAG00000039731	chr2	+	RND3	miR-17-5p/miR-20a-5p/miR-93-5p/miR-106a-5p/miR-106b-5p/miR-106-5p/miR-20b-5p/miR-20a/miR-106b/miR-106a/miR-526b-3p/miR-519d-3p/miR-106/miR-20b/miR-93/miR-427/miR-519d/miR-6383/miR-1643b-3p/bta-miR-17-5p/bta-miR-20a-5p/bta-miR-106b-5p/bta-miR-93-5p/bta-miR-20b-5p/bta-miR-106a-5p	45821689	45821694
ENSBTAT00000045869	ENSBTAG00000039731	chr2	+	RND3	miR-185-3p/miR-3059-5p/miR-5616-5p/miR-7864/UUUCCUCUCUGCCCCAUAGGGU	45815999	45816004
ENSBTAT00000045869	ENSBTAG00000039731	chr2	+	RND3	miR-197-3p/miR-197/miR-5622-5p/miR-726-3p/bta-miR-197-3p	45803073	45803078
ENSBTAT00000045869	ENSBTAG00000039731	chr2	+	RND3	miR-200b-3p/miR-200c-3p/miR-429/miR-429-3p/miR-200b/miR-200c/miR-548a/bta-miR-200c-3p/bta-miR-429-3p/bta-miR-200b-3p	45806643	45806648
ENSBTAT00000045869	ENSBTAG00000039731	chr2	+	RND3	miR-200b-3p/miR-200c-3p/miR-429/miR-429-3p/miR-200b/miR-200c/miR-548a/bta-miR-200c-3p/bta-miR-429-3p/bta-miR-200b-3p	45821799	45821804
ENSBTAT00000045869	ENSBTAG00000039731	chr2	+	RND3	miR-205-5p/miR-205/miR-205b/miR-205a/bta-miR-205-5p	45821158	45821163
ENSBTAT00000045869	ENSBTAG00000039731	chr2	+	RND3	miR-2110/miR-6525/miR-7231-5p/bta-miR-6525-5p	45819945	45819950
ENSBTAT00000045869	ENSBTAG00000039731	chr2	+	RND3	miR-224-5p/miR-224/bta-miR-224-5p	45816982	45816987
ENSBTAT00000045869	ENSBTAG00000039731	chr2	+	RND3	miR-2284z/miR-2284aa/miR-12136/CAAAAAGUCCACUCGGUUUUUU	45821962	45821967
ENSBTAT00000045869	ENSBTAG00000039731	chr2	+	RND3	miR-2285aa/miR-2285cj/bta-miR-2285aa-3p	45821890	45821895
ENSBTAT00000045869	ENSBTAG00000039731	chr2	+	RND3	miR-2431-5p/bta-miR-2431-5p	45814564	45814569
ENSBTAT00000045869	ENSBTAG00000039731	chr2	+	RND3	miR-2441/miR-4436a/miR-5000-3p/miR-6614-3p/miR-7177-5p/miR-8898/GCAGGACAUGUGGGUUCUAUCCC	45806577	45806582
ENSBTAT00000045869	ENSBTAG00000039731	chr2	+	RND3	miR-26a-1-3p/miR-26a-2-3p/miR-26a-3p/miR-26-3-3p/bta-miR-26a-3p	45813272	45813277
ENSBTAT00000045869	ENSBTAG00000039731	chr2	+	RND3	miR-26a-5p/miR-26b-5p/miR-26a/miR-26b/miR-26/miR-1297/miR-26-5p/miR-4465/miR-26a-2-5p/bta-miR-26b-5p/bta-miR-26a-5p	45818667	45818672
ENSBTAT00000045869	ENSBTAG00000039731	chr2	+	RND3	miR-29a-3p/miR-29b-3p/miR-29c-3p/miR-29b/miR-29d/miR-29a/miR-29c/miR-29d-3p/bta-miR-29b-3p/bta-miR-29d-3p	45820541	45820546
ENSBTAT00000045869	ENSBTAG00000039731	chr2	+	RND3	miR-302a-5p/miR-302a/bta-miR-302d-5p	45810732	45810737
ENSBTAT00000045869	ENSBTAG00000039731	chr2	+	RND3	miR-30a-5p/miR-30b-5p/miR-30c-5p/miR-30d-5p/miR-30e-5p/miR-384-5p/miR-30d/miR-30b/miR-30c/miR-30e/miR-30a/miR-30f/bta-miR-30c-5p/bta-miR-30e-5p/bta-miR-30f-5p/bta-miR-30a-5p/bta-miR-30d-5p/bta-miR-30b-5p	45805232	45805237
ENSBTAT00000045869	ENSBTAG00000039731	chr2	+	RND3	miR-329-5p/miR-329a/miR-329b/AGAGGUUUCCCGUGUAUGUUUCA	45809228	45809233
ENSBTAT00000045869	ENSBTAG00000039731	chr2	+	RND3	miR-335-3p/bta-miR-335-3p	45805331	45805336
ENSBTAT00000045869	ENSBTAG00000039731	chr2	+	RND3	miR-335-3p/bta-miR-335-3p	45805332	45805337
ENSBTAT00000045869	ENSBTAG00000039731	chr2	+	RND3	miR-375/bta-miR-375-3p	45805339	45805344
ENSBTAT00000045869	ENSBTAG00000039731	chr2	+	RND3	miR-375/bta-miR-375-3p	45805340	45805345
ENSBTAT00000045869	ENSBTAG00000039731	chr2	+	RND3	miR-380-3p/miR-380/bta-miR-380-3p	45819153	45819158
ENSBTAT00000045869	ENSBTAG00000039731	chr2	+	RND3	miR-382-3p/miR-382/CAUCAUUCUGGGUUGUAUCUGG	45813078	45813083
ENSBTAT00000045869	ENSBTAG00000039731	chr2	+	RND3	miR-487b-5p/UGUGGUUAAGCGGAGCUGAGAGAAG	45811438	45811443
ENSBTAT00000045869	ENSBTAG00000039731	chr2	+	RND3	miR-495-3p/miR-495/miR-1192/miR-5688/miR-12200-5p/bta-miR-495-3p	45815273	45815278
ENSBTAT00000045869	ENSBTAG00000039731	chr2	+	RND3	miR-495-3p/miR-495/miR-1192/miR-5688/miR-12200-5p/bta-miR-495-3p	45821922	45821927
ENSBTAT00000045869	ENSBTAG00000039731	chr2	+	RND3	miR-5011-5p/bta-miR-1277-5p	45800647	45800652
ENSBTAT00000045869	ENSBTAG00000039731	chr2	+	RND3	miR-541-5p/miR-2462/miR-8095/bta-miR-541-5p	45815834	45815839
ENSBTAT00000045869	ENSBTAG00000039731	chr2	+	RND3	miR-544-5p/GCUUGUUAGGACUCUAAACAGUGUG/UCUUGUUAAGUUGCUCAGUCUU	45807144	45807149
ENSBTAT00000045869	ENSBTAG00000039731	chr2	+	RND3	miR-548a-3p/miR-548e-3p/miR-548f-3p/miR-548a/miR-548f/miR-2285a/miR-548ar-3p/miR-548e/miR-548az-3p/miR-7859/miR-548bc/bta-miR-7859-3p	45801388	45801393
ENSBTAT00000045869	ENSBTAG00000039731	chr2	+	RND3	miR-548d-3p/miR-548h-3p/miR-548b/miR-548z/miR-548ac/miR-2285u/miR-548bb-3p/miR-2285bm/bta-miR-2285bm-3p	45812511	45812516
ENSBTAT00000045869	ENSBTAG00000039731	chr2	+	RND3	miR-574-5p/miR-574/UGAGUGUGUUGCUGUUCAUUGAG	45803049	45803054
ENSBTAT00000045869	ENSBTAG00000039731	chr2	+	RND3	miR-7463-3p/AUUACUUUCCAACUGGUCGACCA	45811434	45811439
ENSBTAT00000045869	ENSBTAG00000039731	chr2	+	RND3	miR-767-5p/miR-767/miR-12384-3p/bta-miR-767-5p	45812276	45812281
ENSBTAT00000045869	ENSBTAG00000039731	chr2	+	RND3	miR-876-3p/miR-876/bta-miR-876-3p	45820290	45820295
ENSBTAT00000045876	ENSBTAG00000032340	chr10	+	KNSTRN	AUACUUUUUGGGGUAAGGGCUU	36124395	36124400
ENSBTAT00000045876	ENSBTAG00000032340	chr10	+	KNSTRN	CCUCAGACCUUAGAUUUCUUC/GCUCAGACCUACAGCUUGGUGU	36121141	36121146
ENSBTAT00000045876	ENSBTAG00000032340	chr10	+	KNSTRN	GAAUGGGCUACCCAGGACCCUCUGG	36122213	36122218
ENSBTAT00000045876	ENSBTAG00000032340	chr10	+	KNSTRN	GCUCCCCACAGACCCAGAGCCG	36119463	36119468
ENSBTAT00000045876	ENSBTAG00000032340	chr10	+	KNSTRN	miR-101-3p/miR-101a-3p/miR-101b-3p/miR-101/miR-101a/bta-miR-101-3p	36125174	36125179
ENSBTAT00000045876	ENSBTAG00000032340	chr10	+	KNSTRN	miR-1205/miR-10179-5p/miR-10394-5p/GCUGCAGGCAGGCGACCACGUG	36118444	36118449
ENSBTAT00000045876	ENSBTAG00000032340	chr10	+	KNSTRN	miR-1205/miR-10179-5p/miR-10394-5p/GCUGCAGGCAGGCGACCACGUG	36118478	36118483
ENSBTAT00000045876	ENSBTAG00000032340	chr10	+	KNSTRN	miR-1298-5p/miR-1298/bta-miR-1298-5p	36120645	36120650
ENSBTAT00000045876	ENSBTAG00000032340	chr10	+	KNSTRN	miR-138-5p/miR-138/miR-138b/miR-138a/bta-miR-138-5p	36122010	36122015
ENSBTAT00000045876	ENSBTAG00000032340	chr10	+	KNSTRN	miR-1388-3p/miR-7166-5p/miR-1388a-3p/miR-1388b-3p/miR-352-3p/UUCUCAGGUUGGACAGUCCUGA	36123956	36123961
ENSBTAT00000045876	ENSBTAG00000032340	chr10	+	KNSTRN	miR-140/miR-6612-5p/ACCACAGGAGUCUGAGCAUUUGA	36125383	36125388
ENSBTAT00000045876	ENSBTAG00000032340	chr10	+	KNSTRN	miR-143-3p/miR-143/miR-1721/miR-4770/miR-6088/miR-6595-5p/miR-6632-5p/bta-miR-143-3p	36119503	36119508
ENSBTAT00000045876	ENSBTAG00000032340	chr10	+	KNSTRN	miR-148c/miR-873b/miR-12280-5p/ACAAGUUCGUCUGGGUUUUUCC	36122624	36122629
ENSBTAT00000045876	ENSBTAG00000032340	chr10	+	KNSTRN	miR-150-5p/miR-150/miR-5127/bta-miR-150-5p	36119046	36119051
ENSBTAT00000045876	ENSBTAG00000032340	chr10	+	KNSTRN	miR-155-5p/miR-155/bta-miR-155-5p	36123394	36123399
ENSBTAT00000045876	ENSBTAG00000032340	chr10	+	KNSTRN	miR-1564-3p/miR-6780a-3p/miR-7312-3p/CUCCUCUGAAAAAGCCUCUAAC	36126108	36126113
ENSBTAT00000045876	ENSBTAG00000032340	chr10	+	KNSTRN	miR-1651-3p/AUGCUUUUUGGGGUAAGGGCUU	36126323	36126328
ENSBTAT00000045876	ENSBTAG00000032340	chr10	+	KNSTRN	miR-1737/miR-3548/miR-6345/miR-6357/GAGCACUGUUCGUGACCUGCUG	36122116	36122121
ENSBTAT00000045876	ENSBTAG00000032340	chr10	+	KNSTRN	miR-1764-3p/bta-miR-191b-3p/AGCUGCUUCCCCUGACACUCAG	36118894	36118899
ENSBTAT00000045876	ENSBTAG00000032340	chr10	+	KNSTRN	miR-1764-3p/bta-miR-191b-3p/AGCUGCUUCCCCUGACACUCAG	36119223	36119228
ENSBTAT00000045876	ENSBTAG00000032340	chr10	+	KNSTRN	miR-1942/miR-7453-5p/bta-miR-219b-5p	36127234	36127239
ENSBTAT00000045876	ENSBTAG00000032340	chr10	+	KNSTRN	miR-196a-5p/miR-196b-5p/miR-196-5p/miR-196a/miR-196b/miR-196c-5p/miR-8549/bta-miR-196b-5p/bta-miR-196a-5p	36127224	36127229
ENSBTAT00000045876	ENSBTAG00000032340	chr10	+	KNSTRN	miR-196a-5p/miR-196b-5p/miR-196-5p/miR-196a/miR-196b/miR-196c-5p/miR-8549/bta-miR-196b-5p/bta-miR-196a-5p	36127225	36127230
ENSBTAT00000045876	ENSBTAG00000032340	chr10	+	KNSTRN	miR-2110/miR-6525/miR-7231-5p/bta-miR-6525-5p	36123759	36123764
ENSBTAT00000045876	ENSBTAG00000032340	chr10	+	KNSTRN	miR-2131-5p/GUGCAGAACUUAGCCACUGUGAA	36119136	36119141
ENSBTAT00000045876	ENSBTAG00000032340	chr10	+	KNSTRN	miR-214-5p/miR-214b-5p/bta-miR-214-5p/UGCCUGUCAAGCCUGUGCUCAG	36120428	36120433
ENSBTAT00000045876	ENSBTAG00000032340	chr10	+	KNSTRN	miR-221-3p/miR-222-3p/miR-222a/miR-221/miR-222/miR-1928/miR-222b-3p/bta-miR-222-3p/bta-miR-221-3p	36121276	36121281
ENSBTAT00000045876	ENSBTAG00000032340	chr10	+	KNSTRN	miR-2284q/AGCCAAAAAGUUCGUUCUGAUA	36125242	36125247
ENSBTAT00000045876	ENSBTAG00000032340	chr10	+	KNSTRN	miR-2284t-5p/bta-miR-2284t-5p	36126997	36127002
ENSBTAT00000045876	ENSBTAG00000032340	chr10	+	KNSTRN	miR-2285bc/miR-2285cc/miR-2285ce/miR-2285da/miR-2285dd/miR-2285df/bta-miR-2285bc-3p	36119583	36119588
ENSBTAT00000045876	ENSBTAG00000032340	chr10	+	KNSTRN	miR-2285bw/bta-miR-2285u-3p	36121892	36121897
ENSBTAT00000045876	ENSBTAG00000032340	chr10	+	KNSTRN	miR-2285t/bta-miR-2285t-3p	36126776	36126781
ENSBTAT00000045876	ENSBTAG00000032340	chr10	+	KNSTRN	miR-2387/bta-miR-2387-3p	36119320	36119325
ENSBTAT00000045876	ENSBTAG00000032340	chr10	+	KNSTRN	miR-2416/bta-miR-2416-5p	36121996	36122001
ENSBTAT00000045876	ENSBTAG00000032340	chr10	+	KNSTRN	miR-2483-3p/bta-miR-2483-3p	36124655	36124660
ENSBTAT00000045876	ENSBTAG00000032340	chr10	+	KNSTRN	miR-30b-3p/miR-1982-5p/miR-3689a-3p/miR-3689b-3p/miR-3689c/miR-6779-5p/miR-6780a-5p/miR-1273h-5p/bta-miR-30b-3p	36119577	36119582
ENSBTAT00000045876	ENSBTAG00000032340	chr10	+	KNSTRN	miR-323b-3p/AACAAUACAACUUACUACCUCA	36120399	36120404
ENSBTAT00000045876	ENSBTAG00000032340	chr10	+	KNSTRN	miR-342-3p/miR-342/bta-miR-342-3p/ACUCACACCUAGGUUCCAAGGAUU	36121338	36121343
ENSBTAT00000045876	ENSBTAG00000032340	chr10	+	KNSTRN	miR-342-3p/miR-342/bta-miR-342-3p/ACUCACACCUAGGUUCCAAGGAUU	36125529	36125534
ENSBTAT00000045876	ENSBTAG00000032340	chr10	+	KNSTRN	miR-34a-5p/miR-34c-5p/miR-34b-5p/miR-449a/miR-449a-5p/miR-34a/miR-449b-5p/miR-449c-5p/miR-34b/miR-34c/miR-449b/miR-449c/miR-449d-5p/bta-miR-34c-5p/bta-miR-34a-5p/bta-miR-449b-5p/bta-miR-449a-5p	36119425	36119430
ENSBTAT00000045876	ENSBTAG00000032340	chr10	+	KNSTRN	miR-3620-3p/AUGCUCAGACAACCAUGGUGCA	36122166	36122171
ENSBTAT00000045876	ENSBTAG00000032340	chr10	+	KNSTRN	miR-375/bta-miR-375-3p	36120543	36120548
ENSBTAT00000045876	ENSBTAG00000032340	chr10	+	KNSTRN	miR-378g/miR-6637-3p/miR-7482-5p/GCUGGGCUGCGUCGGCGCUCGGA	36118351	36118356
ENSBTAT00000045876	ENSBTAG00000032340	chr10	+	KNSTRN	miR-382-3p/miR-382/CAUCAUUCUGGGUUGUAUCUGG	36121708	36121713
ENSBTAT00000045876	ENSBTAG00000032340	chr10	+	KNSTRN	miR-3929/miR-4478/bta-miR-873-3p	36127439	36127444
ENSBTAT00000045876	ENSBTAG00000032340	chr10	+	KNSTRN	miR-4277/miR-3600/bta-miR-3600-5p	36125821	36125826
ENSBTAT00000045876	ENSBTAG00000032340	chr10	+	KNSTRN	miR-5192/CGGAGAGUGUCGUCGGCGGCGU	36120971	36120976
ENSBTAT00000045876	ENSBTAG00000032340	chr10	+	KNSTRN	miR-541-5p/miR-2462/miR-8095/bta-miR-541-5p	36120574	36120579
ENSBTAT00000045876	ENSBTAG00000032340	chr10	+	KNSTRN	miR-542-3p/miR-542/bta-miR-542-3p	36123867	36123872
ENSBTAT00000045876	ENSBTAG00000032340	chr10	+	KNSTRN	miR-548d-3p/miR-548h-3p/miR-548b/miR-548z/miR-548ac/miR-2285u/miR-548bb-3p/miR-2285bm/bta-miR-2285bm-3p	36119584	36119589
ENSBTAT00000045876	ENSBTAG00000032340	chr10	+	KNSTRN	miR-548d-3p/miR-548h-3p/miR-548b/miR-548z/miR-548ac/miR-2285u/miR-548bb-3p/miR-2285bm/bta-miR-2285bm-3p	36127009	36127014
ENSBTAT00000045876	ENSBTAG00000032340	chr10	+	KNSTRN	miR-548s/miR-2285dm/UUGGCCAAAAAUACCUUCAGGU	36125244	36125249
ENSBTAT00000045876	ENSBTAG00000032340	chr10	+	KNSTRN	miR-561-3p/miR-2285bb/miR-2285by/miR-2285cq/miR-2285dj/bta-miR-2285bb-5p	36124694	36124699
ENSBTAT00000045876	ENSBTAG00000032340	chr10	+	KNSTRN	miR-561-3p/miR-2285bb/miR-2285by/miR-2285cq/miR-2285dj/bta-miR-2285bb-5p	36126281	36126286
ENSBTAT00000045876	ENSBTAG00000032340	chr10	+	KNSTRN	miR-6516-3p/bta-miR-6516-3p	36123559	36123564
ENSBTAT00000045876	ENSBTAG00000032340	chr10	+	KNSTRN	miR-6529a/miR-6529-5p/bta-miR-6529a-5p	36125930	36125935
ENSBTAT00000045876	ENSBTAG00000032340	chr10	+	KNSTRN	miR-655-3p/miR-655/miR-374c-5p/bta-miR-655-3p	36120585	36120590
ENSBTAT00000045876	ENSBTAG00000032340	chr10	+	KNSTRN	miR-7386k-3p/miR-7386m-3p/AAAGAAGUAUAUGCAUAGGAAA	36126793	36126798
ENSBTAT00000045876	ENSBTAG00000032340	chr10	+	KNSTRN	miR-758-3p/miR-758/bta-miR-758-3p	36123869	36123874
ENSBTAT00000045876	ENSBTAG00000032340	chr10	+	KNSTRN	miR-935/bta-miR-935-3p	36118949	36118954
ENSBTAT00000045876	ENSBTAG00000032340	chr10	+	KNSTRN	UAGCAGAAGCAUUUCCGCACAC	36122951	36122956
ENSBTAT00000045876	ENSBTAG00000032340	chr10	+	KNSTRN	UCCUGUUAUUCACCUGACUAUA	36127704	36127709
ENSBTAT00000045876	ENSBTAG00000032340	chr10	+	KNSTRN	UGAUGGCAGUGGAACUAGUGAUUG	36124223	36124228
ENSBTAT00000045880	ENSBTAG00000009570	chr7	+	ANGPTL8	AUGUGUAUUCUUAAGAUCUGUU	16880761	16880766
ENSBTAT00000045880	ENSBTAG00000009570	chr7	+	ANGPTL8	CUCUGCCCGCUCUCUGUCUUACAG	16879428	16879433
ENSBTAT00000045880	ENSBTAG00000009570	chr7	+	ANGPTL8	CUGGGCAAUAUAGCGAGA	16878928	16878933
ENSBTAT00000045880	ENSBTAG00000009570	chr7	+	ANGPTL8	miR-149-5p/miR-149/miR-7290-5p/miR-7348-3p/bta-miR-149-5p	16879009	16879014
ENSBTAT00000045880	ENSBTAG00000009570	chr7	+	ANGPTL8	miR-192-5p/miR-215-5p/miR-215/miR-192/bta-miR-215-5p/bta-miR-192-5p	16879165	16879170
ENSBTAT00000045880	ENSBTAG00000009570	chr7	+	ANGPTL8	miR-192-5p/miR-215-5p/miR-215/miR-192/bta-miR-215-5p/bta-miR-192-5p	16879367	16879372
ENSBTAT00000045880	ENSBTAG00000009570	chr7	+	ANGPTL8	miR-1a-3p/miR-206-3p/miR-1-3p/miR-206/miR-1b-3p/miR-613/miR-1a/miR-1b/miR-1/miR-6349/miR-6382/bta-miR-1-3p/bta-miR-206-3p	16880765	16880770
ENSBTAT00000045880	ENSBTAG00000009570	chr7	+	ANGPTL8	miR-2425-5p/miR-6501/bta-miR-2425-5p	16878957	16878962
ENSBTAT00000045880	ENSBTAG00000009570	chr7	+	ANGPTL8	miR-324-3p/miR-6890-3p/bta-miR-324-3p	16880210	16880215
ENSBTAT00000045880	ENSBTAG00000009570	chr7	+	ANGPTL8	miR-6691-5p/UUGCAUGACUCUGAGAGUAAGU	16880573	16880578
ENSBTAT00000045880	ENSBTAG00000009570	chr7	+	ANGPTL8	miR-6889-3p/miR-7043-3p/miR-6529-3p/miR-6529/bta-miR-6529a-3p	16879091	16879096
ENSBTAT00000045897	ENSBTAG00000040418	chr1	-	NA	miR-1205/miR-10179-5p/miR-10394-5p/GCUGCAGGCAGGCGACCACGUG	19864979	19864984
ENSBTAT00000045897	ENSBTAG00000040418	chr1	-	NA	miR-5114/miR-7094b-2-5p/ACUGGAGACACGUGCACUGUAGA	19865181	19865186
ENSBTAT00000045897	ENSBTAG00000040418	chr1	-	NA	miR-650d/miR-2300b-3p/CGGAGACACCGCGGGACCGGACUG	19865044	19865049
ENSBTAT00000045897	ENSBTAG00000040418	chr1	-	NA	miR-650d/miR-2300b-3p/CGGAGACACCGCGGGACCGGACUG	19865183	19865188
ENSBTAT00000045897	ENSBTAG00000040418	chr1	-	NA	UGUGGGCAGAGGAGCAGCCUCAG	19865138	19865143
ENSBTAT00000045908	ENSBTAG00000018044	chr25	+	POLR3E	AAACUGUACAAACUACUACCUCA	20213656	20213661
ENSBTAT00000045908	ENSBTAG00000018044	chr25	+	POLR3E	ACAAACACCAUUGUCACACUCCA	20191630	20191635
ENSBTAT00000045908	ENSBTAG00000018044	chr25	+	POLR3E	ACAGAUCUUAAGAAUAUACAGC	20191203	20191208
ENSBTAT00000045908	ENSBTAG00000018044	chr25	+	POLR3E	AGUAGUGCAACAGGGAAAGAGU/AGUAGUGCAAUAAAGUCAGAGC	20199045	20199050
ENSBTAT00000045908	ENSBTAG00000018044	chr25	+	POLR3E	bta-miR-11995-3p	20211873	20211878
ENSBTAT00000045908	ENSBTAG00000018044	chr25	+	POLR3E	bta-miR-2285bg-5p	20191802	20191807
ENSBTAT00000045908	ENSBTAG00000018044	chr25	+	POLR3E	CCUCCAGACCCCUAGUUCAGGG	20198722	20198727
ENSBTAT00000045908	ENSBTAG00000018044	chr25	+	POLR3E	GCCAAAACAUUCAUUCGAGUUU	20191584	20191589
ENSBTAT00000045908	ENSBTAG00000018044	chr25	+	POLR3E	GUUAAACAUCACUGCAAGUCUUAA	20194298	20194303
ENSBTAT00000045908	ENSBTAG00000018044	chr25	+	POLR3E	miR-103a-3p/miR-107/miR-103-3p/miR-107-3p/miR-103/bta-miR-103-3p/bta-miR-107-3p	20191603	20191608
ENSBTAT00000045908	ENSBTAG00000018044	chr25	+	POLR3E	miR-130b-5p/miR-7014-3p/bta-miR-130b-5p	20204513	20204518
ENSBTAT00000045908	ENSBTAG00000018044	chr25	+	POLR3E	miR-137-3p/miR-137/miR-137b-3p/bta-miR-137-3p	20196863	20196868
ENSBTAT00000045908	ENSBTAG00000018044	chr25	+	POLR3E	miR-138-5p/miR-138/miR-138b/miR-138a/bta-miR-138-5p	20194229	20194234
ENSBTAT00000045908	ENSBTAG00000018044	chr25	+	POLR3E	miR-140/miR-6612-5p/ACCACAGGAGUCUGAGCAUUUGA	20193431	20193436
ENSBTAT00000045908	ENSBTAG00000018044	chr25	+	POLR3E	miR-143-3p/miR-143/miR-1721/miR-4770/miR-6088/miR-6595-5p/miR-6632-5p/bta-miR-143-3p	20191140	20191145
ENSBTAT00000045908	ENSBTAG00000018044	chr25	+	POLR3E	miR-152-3p/miR-148a-3p/miR-148b-3p/miR-148a/miR-148b/miR-152/miR-148-3p/bta-miR-148a-3p/bta-miR-148b-3p/bta-miR-152-3p	20200856	20200861
ENSBTAT00000045908	ENSBTAG00000018044	chr25	+	POLR3E	miR-154-5p/miR-154/miR-154a/miR-872/AAGGUUAUAGAAAUUUCAGACAGU	20191342	20191347
ENSBTAT00000045908	ENSBTAG00000018044	chr25	+	POLR3E	miR-1601/miR-1673/AGUGUGAGUUCUACCAUUGCCAAA	20191870	20191875
ENSBTAT00000045908	ENSBTAG00000018044	chr25	+	POLR3E	miR-17-5p/miR-20a-5p/miR-93-5p/miR-106a-5p/miR-106b-5p/miR-106-5p/miR-20b-5p/miR-20a/miR-106b/miR-106a/miR-526b-3p/miR-519d-3p/miR-106/miR-20b/miR-93/miR-427/miR-519d/miR-6383/miR-1643b-3p/bta-miR-17-5p/bta-miR-20a-5p/bta-miR-106b-5p/bta-miR-93-5p/bta-miR-20b-5p/bta-miR-106a-5p	20191121	20191126
ENSBTAT00000045908	ENSBTAG00000018044	chr25	+	POLR3E	miR-181b-2-3p/miR-653-3p/bta-miR-10172-3p	20213441	20213446
ENSBTAT00000045908	ENSBTAG00000018044	chr25	+	POLR3E	miR-182-5p/miR-182/bta-miR-182-5p	20194237	20194242
ENSBTAT00000045908	ENSBTAG00000018044	chr25	+	POLR3E	miR-185-3p/miR-3059-5p/miR-5616-5p/miR-7864/UUUCCUCUCUGCCCCAUAGGGU	20193118	20193123
ENSBTAT00000045908	ENSBTAG00000018044	chr25	+	POLR3E	miR-185-3p/miR-3059-5p/miR-5616-5p/miR-7864/UUUCCUCUCUGCCCCAUAGGGU	20194895	20194900
ENSBTAT00000045908	ENSBTAG00000018044	chr25	+	POLR3E	miR-193a-3p/miR-193b-3p/miR-193/miR-193a/miR-193b/bta-miR-193b-3p	20190919	20190924
ENSBTAT00000045908	ENSBTAG00000018044	chr25	+	POLR3E	miR-216a-3p/miR-12224-5p/bta-miR-216a-3p	20189609	20189614
ENSBTAT00000045908	ENSBTAG00000018044	chr25	+	POLR3E	miR-2285bc/miR-2285cc/miR-2285ce/miR-2285da/miR-2285dd/miR-2285df/bta-miR-2285bc-3p	20191762	20191767
ENSBTAT00000045908	ENSBTAG00000018044	chr25	+	POLR3E	miR-2308/bta-miR-2308-3p	20193848	20193853
ENSBTAT00000045908	ENSBTAG00000018044	chr25	+	POLR3E	miR-2400/bta-miR-2400-3p	20197012	20197017
ENSBTAT00000045908	ENSBTAG00000018044	chr25	+	POLR3E	miR-2415-3p/miR-4650-5p/bta-miR-2415-3p	20189917	20189922
ENSBTAT00000045908	ENSBTAG00000018044	chr25	+	POLR3E	miR-27a-3p/miR-27b-3p/miR-27a/miR-27b/miR-27c/miR-9985/bta-miR-27a-3p/bta-miR-27b-3p	20191674	20191679
ENSBTAT00000045908	ENSBTAG00000018044	chr25	+	POLR3E	miR-30a-5p/miR-30b-5p/miR-30c-5p/miR-30d-5p/miR-30e-5p/miR-384-5p/miR-30d/miR-30b/miR-30c/miR-30e/miR-30a/miR-30f/bta-miR-30c-5p/bta-miR-30e-5p/bta-miR-30f-5p/bta-miR-30a-5p/bta-miR-30d-5p/bta-miR-30b-5p	20191687	20191692
ENSBTAT00000045908	ENSBTAG00000018044	chr25	+	POLR3E	miR-329-5p/miR-329a/miR-329b/AGAGGUUUCCCGUGUAUGUUUCA	20209125	20209130
ENSBTAT00000045908	ENSBTAG00000018044	chr25	+	POLR3E	miR-505-5p/miR-505/miR-7181-3p/miR-7662-3p/bta-miR-505-5p	20205096	20205101
ENSBTAT00000045908	ENSBTAG00000018044	chr25	+	POLR3E	miR-548d-5p/AGCAAAAAUGUGCUAGUGCCAAA	20193422	20193427
ENSBTAT00000045908	ENSBTAG00000018044	chr25	+	POLR3E	miR-548s/miR-2285dm/UUGGCCAAAAAUACCUUCAGGU	20191806	20191811
ENSBTAT00000045908	ENSBTAG00000018044	chr25	+	POLR3E	miR-6069/UGGCUAGGGAGGAAUGCUGAAC	20189491	20189496
ENSBTAT00000045908	ENSBTAG00000018044	chr25	+	POLR3E	miR-6089/GGAGGCCGGGACGAGUGCAAUA	20204249	20204254
ENSBTAT00000045908	ENSBTAG00000018044	chr25	+	POLR3E	miR-6416-3p/miR-7201-5p/CCAAAGAGUUCAUUGAGGUUUU	20193617	20193622
ENSBTAT00000045908	ENSBTAG00000018044	chr25	+	POLR3E	miR-6516-3p/AAUGUAUGUUCUCUGAUCAACC	20202755	20202760
ENSBTAT00000045908	ENSBTAG00000018044	chr25	+	POLR3E	miR-6710-3p/miR-10164-3p/bta-miR-10164-3p	20193075	20193080
ENSBTAT00000045908	ENSBTAG00000018044	chr25	+	POLR3E	miR-6776-5p/miR-8883/GCUGGGUGGAGAAGGUGGUGAA	20208739	20208744
ENSBTAT00000045908	ENSBTAG00000018044	chr25	+	POLR3E	miR-760-3p/miR-760/miR-1842/miR-7239-3p/bta-miR-760-3p/bta-miR-1842-5p	20197217	20197222
ENSBTAT00000045923	ENSBTAG00000032369	chr2	+	NMI	miR-129-5p/miR-129/miR-9983-3p/UUUUUUGCUGGAACAUUUCUGG	44942739	44942744
ENSBTAT00000045923	ENSBTAG00000032369	chr2	+	NMI	miR-1737/miR-3548/miR-6345/miR-6357/GAGCACUGUUCGUGACCUGCUG	44939017	44939022
ENSBTAT00000045923	ENSBTAG00000032369	chr2	+	NMI	miR-186-5p/miR-186/bta-miR-186-5p	44945402	44945407
ENSBTAT00000045923	ENSBTAG00000032369	chr2	+	NMI	miR-30a-5p/miR-30b-5p/miR-30c-5p/miR-30d-5p/miR-30e-5p/miR-384-5p/miR-30d/miR-30b/miR-30c/miR-30e/miR-30a/miR-30f/bta-miR-30c-5p/bta-miR-30e-5p/bta-miR-30f-5p/bta-miR-30a-5p/bta-miR-30d-5p/bta-miR-30b-5p	44940499	44940504
ENSBTAT00000045923	ENSBTAG00000032369	chr2	+	NMI	miR-30a-5p/miR-30b-5p/miR-30c-5p/miR-30d-5p/miR-30e-5p/miR-384-5p/miR-30d/miR-30b/miR-30c/miR-30e/miR-30a/miR-30f/bta-miR-30c-5p/bta-miR-30e-5p/bta-miR-30f-5p/bta-miR-30a-5p/bta-miR-30d-5p/bta-miR-30b-5p	44950445	44950450
ENSBTAT00000045923	ENSBTAG00000032369	chr2	+	NMI	miR-382-5p/miR-382/bta-miR-382-5p	44935723	44935728
ENSBTAT00000045923	ENSBTAG00000032369	chr2	+	NMI	miR-5011-5p/bta-miR-1277-5p	44936083	44936088
ENSBTAT00000045923	ENSBTAG00000032369	chr2	+	NMI	miR-548a-3p/miR-548e-3p/miR-548f-3p/miR-548a/miR-548f/miR-2285a/miR-548ar-3p/miR-548e/miR-548az-3p/miR-7859/miR-548bc/bta-miR-7859-3p	44939122	44939127
ENSBTAT00000045923	ENSBTAG00000032369	chr2	+	NMI	miR-548a-3p/miR-548e-3p/miR-548f-3p/miR-548a/miR-548f/miR-2285a/miR-548ar-3p/miR-548e/miR-548az-3p/miR-7859/miR-548bc/bta-miR-7859-3p	44939415	44939420
ENSBTAT00000045923	ENSBTAG00000032369	chr2	+	NMI	miR-6416-3p/miR-7201-5p/CCAAAGAGUUCAUUGAGGUUUU	44945449	44945454
ENSBTAT00000045923	ENSBTAG00000032369	chr2	+	NMI	miR-935/bta-miR-935-3p	44935801	44935806
ENSBTAT00000045931	ENSBTAG00000032372	chr19	+	HASPIN	AGACAGCUGAGAAGUAGGACAA	25013480	25013485
ENSBTAT00000045931	ENSBTAG00000032372	chr19	+	HASPIN	AGCACUUCAAAGUUACGGUUAG	25011117	25011122
ENSBTAT00000045931	ENSBTAG00000032372	chr19	+	HASPIN	bta-miR-2285bg-5p	25013412	25013417
ENSBTAT00000045931	ENSBTAG00000032372	chr19	+	HASPIN	bta-miR-502b-5p	25013265	25013270
ENSBTAT00000045931	ENSBTAG00000032372	chr19	+	HASPIN	bta-miR-507-3p/UGAUUGGCAUUUCUUAGAGUGG	25013673	25013678
ENSBTAT00000045931	ENSBTAG00000032372	chr19	+	HASPIN	bta-miR-507-3p/UGAUUGGCAUUUCUUAGAGUGG	25013674	25013679
ENSBTAT00000045931	ENSBTAG00000032372	chr19	+	HASPIN	CUCAGUUUCCUCUGCAAACAGUU	25013286	25013291
ENSBTAT00000045931	ENSBTAG00000032372	chr19	+	HASPIN	GCCAAACCACCUUCACAUCAGU	25012220	25012225
ENSBTAT00000045931	ENSBTAG00000032372	chr19	+	HASPIN	GGUACAGUCAACGGUCGGUGGU	25011302	25011307
ENSBTAT00000045931	ENSBTAG00000032372	chr19	+	HASPIN	miR-105-5p/miR-105/miR-105b/miR-105a/miR-7853-5p/bta-miR-105a-5p/bta-miR-105b-5p	25010762	25010767
ENSBTAT00000045931	ENSBTAG00000032372	chr19	+	HASPIN	miR-150-5p/miR-150/miR-5127/bta-miR-150-5p	25013604	25013609
ENSBTAT00000045931	ENSBTAG00000032372	chr19	+	HASPIN	miR-1601/miR-1673/AGUGUGAGUUCUACCAUUGCCAAA	25013484	25013489
ENSBTAT00000045931	ENSBTAG00000032372	chr19	+	HASPIN	miR-204-5p/miR-211-5p/miR-204/miR-211/miR-7670-3p/bta-miR-204-5p/bta-miR-211-5p	25013710	25013715
ENSBTAT00000045931	ENSBTAG00000032372	chr19	+	HASPIN	miR-204-5p/miR-211-5p/miR-204/miR-211/miR-7670-3p/bta-miR-204-5p/bta-miR-211-5p	25013711	25013716
ENSBTAT00000045931	ENSBTAG00000032372	chr19	+	HASPIN	miR-2115-5p/AGCUUCCAGUCAAGGAUGUUUACA/AGCUUCCAGUCGAGGAUGUUUACA/AGCUUCCAGUCGGGGAUGUUUACA	25013178	25013183
ENSBTAT00000045931	ENSBTAG00000032372	chr19	+	HASPIN	miR-2284j/miR-2284d/miR-2284n/miR-2284k/miR-2284c/miR-2284v/miR-2284m/miR-2284ab/miR-2285am-5p/miR-2285au/miR-2285bt/miR-2285dc/bta-miR-2284ab-5p/bta-miR-2285bt-5p	25012320	25012325
ENSBTAT00000045931	ENSBTAG00000032372	chr19	+	HASPIN	miR-2284z/miR-2284aa/miR-12136/CAAAAAGUCCACUCGGUUUUUU	25012514	25012519
ENSBTAT00000045931	ENSBTAG00000032372	chr19	+	HASPIN	miR-2285aa/miR-2285cj/bta-miR-2285aa-3p	25012890	25012895
ENSBTAT00000045931	ENSBTAG00000032372	chr19	+	HASPIN	miR-2285bw/bta-miR-2285u-3p	25013364	25013369
ENSBTAT00000045931	ENSBTAG00000032372	chr19	+	HASPIN	miR-30a-3p/miR-30d-3p/miR-30e-3p/miR-30e/miR-6693-3p/bta-miR-3601-5p	25013353	25013358
ENSBTAT00000045931	ENSBTAG00000032372	chr19	+	HASPIN	miR-329-5p/miR-329a/miR-329b/AGAGGUUUCCCGUGUAUGUUUCA	25011779	25011784
ENSBTAT00000045931	ENSBTAG00000032372	chr19	+	HASPIN	miR-34a-5p/miR-34c-5p/miR-34b-5p/miR-449a/miR-449a-5p/miR-34a/miR-449b-5p/miR-449c-5p/miR-34b/miR-34c/miR-449b/miR-449c/miR-449d-5p/bta-miR-34c-5p/bta-miR-34a-5p/bta-miR-449b-5p/bta-miR-449a-5p	25010769	25010774
ENSBTAT00000045931	ENSBTAG00000032372	chr19	+	HASPIN	miR-34a-5p/miR-34c-5p/miR-34b-5p/miR-449a/miR-449a-5p/miR-34a/miR-449b-5p/miR-449c-5p/miR-34b/miR-34c/miR-449b/miR-449c/miR-449d-5p/bta-miR-34c-5p/bta-miR-34a-5p/bta-miR-449b-5p/bta-miR-449a-5p	25011796	25011801
ENSBTAT00000045931	ENSBTAG00000032372	chr19	+	HASPIN	miR-432-5p/miR-432/miR-7457-3p/bta-miR-432-5p	25012459	25012464
ENSBTAT00000045931	ENSBTAG00000032372	chr19	+	HASPIN	miR-487b-5p/UGUGGUUAAGCGGAGCUGAGAGAAG	25012249	25012254
ENSBTAT00000045931	ENSBTAG00000032372	chr19	+	HASPIN	miR-490-3p/miR-490/bta-miR-490-3p	25011434	25011439
ENSBTAT00000045931	ENSBTAG00000032372	chr19	+	HASPIN	miR-494-3p/miR-494/bta-miR-494-3p	25012231	25012236
ENSBTAT00000045931	ENSBTAG00000032372	chr19	+	HASPIN	miR-628-5p/miR-628/miR-9718/bta-miR-628-5p	25013372	25013377
ENSBTAT00000045931	ENSBTAG00000032372	chr19	+	HASPIN	miR-674-3p/bta-miR-7862-5p/CACAGCUCCGAUAUGCAAUGGGUA	25011929	25011934
ENSBTAT00000045931	ENSBTAG00000032372	chr19	+	HASPIN	miR-7673-5p/miR-12362-5p/GUUGACUGUAUGACCCGACAUU	25012784	25012789
ENSBTAT00000045931	ENSBTAG00000032372	chr19	+	HASPIN	miR-9-5p/miR-9a-5p/miR-9/miR-9b-5p/bta-miR-9-5p	25012486	25012491
ENSBTAT00000045931	ENSBTAG00000032372	chr19	+	HASPIN	miR-96-5p/miR-96/miR-1271-5p/miR-1271/miR-507b/miR-12133/bta-miR-96-5p/bta-miR-1271-5p	25012610	25012615
ENSBTAT00000045933	ENSBTAG00000004224	chr7	+	C19orf38	miR-122-5p/miR-122/miR-122a-5p/bta-miR-122-5p	16534841	16534846
ENSBTAT00000045933	ENSBTAG00000004224	chr7	+	C19orf38	miR-125a-5p/miR-125b-5p/miR-351-5p/miR-125b/miR-125a/miR-670/miR-670-5p/miR-4319/miR-6367/miR-6394/bta-miR-125b-5p/bta-miR-125a-5p/GCCCUGAGUUUAGGCAGCAGUU	16535097	16535102
ENSBTAT00000045933	ENSBTAG00000004224	chr7	+	C19orf38	miR-143-3p/miR-143/miR-1721/miR-4770/miR-6088/miR-6595-5p/miR-6632-5p/bta-miR-143-3p	16539229	16539234
ENSBTAT00000045933	ENSBTAG00000004224	chr7	+	C19orf38	miR-150-5p/miR-150/miR-5127/bta-miR-150-5p	16534869	16534874
ENSBTAT00000045933	ENSBTAG00000004224	chr7	+	C19orf38	miR-15a-5p/miR-16-5p/miR-15b-5p/miR-195a-5p/miR-195-5p/miR-322-5p/miR-15a/miR-424-5p/miR-15b/miR-16/miR-497-5p/miR-497a-5p/miR-16b/miR-16c/miR-16a/miR-15c/miR-195/miR-497/miR-15c-5p/miR-16c-5p/miR-1907/miR-424/miR-195b/miR-6342/miR-6353/miR-6419/miR-6838-5p/miR-12274-5p/miR-16b-5p/bta-miR-16b-5p/bta-miR-15b-5p/bta-miR-16a-5p/bta-miR-15a-5p/bta-miR-195-5p/bta-miR-497-5p/bta-miR-424-5p/CAGCAGCAUACGCCGGCGGGAA	16540185	16540190
ENSBTAT00000045933	ENSBTAG00000004224	chr7	+	C19orf38	miR-2284t-5p/bta-miR-2284t-5p	16538099	16538104
ENSBTAT00000045933	ENSBTAG00000004224	chr7	+	C19orf38	miR-2285aa/miR-2285cj/bta-miR-2285aa-3p	16541344	16541349
ENSBTAT00000045933	ENSBTAG00000004224	chr7	+	C19orf38	miR-2350/miR-7472-3p/bta-miR-2350-3p	16534547	16534552
ENSBTAT00000045933	ENSBTAG00000004224	chr7	+	C19orf38	miR-24-3p/miR-24/miR-24a-3p/miR-24b/miR-6361/miR-6369/miR-5124b/miR-6410/miR-6413/AGGCUCAGAUUAAGGCACAAGUCU	16539681	16539686
ENSBTAT00000045933	ENSBTAG00000004224	chr7	+	C19orf38	miR-374a-5p/miR-374-5p/miR-374b-5p/miR-374a/miR-374b/bta-miR-374a-5p/bta-miR-374b-5p	16535305	16535310
ENSBTAT00000045933	ENSBTAG00000004224	chr7	+	C19orf38	miR-485-5p/miR-1698/miR-1703-5p/miR-485/miR-1962/miR-6618-5p/miR-6884-5p/bta-miR-485-5p	16538812	16538817
ENSBTAT00000045933	ENSBTAG00000004224	chr7	+	C19orf38	miR-5011-5p/bta-miR-1277-5p	16538504	16538509
ENSBTAT00000045933	ENSBTAG00000004224	chr7	+	C19orf38	miR-504-5p/miR-504/miR-4725-5p/bta-miR-504-5p	16537462	16537467
ENSBTAT00000045933	ENSBTAG00000004224	chr7	+	C19orf38	miR-548s/miR-2285dm/UUGGCCAAAAAUACCUUCAGGU	16538589	16538594
ENSBTAT00000045933	ENSBTAG00000004224	chr7	+	C19orf38	miR-5690/miR-7373b-3p/miR-7373e-3p/CCAGCUACGACGGGCAACAGAAAG	16540961	16540966
ENSBTAT00000045933	ENSBTAG00000004224	chr7	+	C19orf38	miR-6089/GGAGGCCGGGACGAGUGCAAUA	16537293	16537298
ENSBTAT00000045933	ENSBTAG00000004224	chr7	+	C19orf38	miR-6620-5p/GGAGAUGGAGCCAGGGCCCUAA	16539229	16539234
ENSBTAT00000045933	ENSBTAG00000004224	chr7	+	C19orf38	miR-6624-3p/miR-7113-5p/miR-7226-5p/miR-11989/ACCAGGGAGAGGUCGCGACCCA	16535458	16535463
ENSBTAT00000045933	ENSBTAG00000004224	chr7	+	C19orf38	miR-6624-3p/miR-7113-5p/miR-7226-5p/miR-11989/ACCAGGGAGAGGUCGCGACCCA	16539109	16539114
ENSBTAT00000045933	ENSBTAG00000004224	chr7	+	C19orf38	miR-6624-3p/miR-7113-5p/miR-7226-5p/miR-11989/ACCAGGGAGAGGUCGCGACCCA	16539110	16539115
ENSBTAT00000045933	ENSBTAG00000004224	chr7	+	C19orf38	miR-7158-5p/UGCUCAAUAAAUACCCGUUGAAU	16540774	16540779
ENSBTAT00000045933	ENSBTAG00000004224	chr7	+	C19orf38	UGAUCCCACUACUGAUCAGCACG	16538610	16538615
ENSBTAT00000045933	ENSBTAG00000004224	chr7	+	C19orf38	UGCUCAAGGACUGCAUCGUGCAG	16535004	16535009
ENSBTAT00000045935	ENSBTAG00000032374	chr22	+	SELENOK	AACAGACGAGUGUUGAUGC	47590345	47590350
ENSBTAT00000045935	ENSBTAG00000032374	chr22	+	SELENOK	ACAGAGUUCAUUUGGGUUUUUC	47586506	47586511
ENSBTAT00000045935	ENSBTAG00000032374	chr22	+	SELENOK	CACCUCAUACGGUCCUGCCCUCA	47586132	47586137
ENSBTAT00000045935	ENSBTAG00000032374	chr22	+	SELENOK	miR-10162-5p/bta-miR-10162-5p	47585981	47585986
ENSBTAT00000045935	ENSBTAG00000032374	chr22	+	SELENOK	miR-1298-5p/miR-1298/bta-miR-1298-5p	47590252	47590257
ENSBTAT00000045935	ENSBTAG00000032374	chr22	+	SELENOK	miR-1329-5p/UACAGUGACCAGGUGACGACGG	47583877	47583882
ENSBTAT00000045935	ENSBTAG00000032374	chr22	+	SELENOK	miR-136-5p/miR-136/bta-miR-136-5p	47583057	47583062
ENSBTAT00000045935	ENSBTAG00000032374	chr22	+	SELENOK	miR-181a-5p/miR-181b-5p/miR-181c-5p/miR-181c/miR-181b/miR-181d-5p/miR-181a/miR-181d/miR-4262/bta-miR-181c-5p/bta-miR-181d-5p/bta-miR-181b-5p	47586584	47586589
ENSBTAT00000045935	ENSBTAG00000032374	chr22	+	SELENOK	miR-186-5p/miR-186/bta-miR-186-5p	47587589	47587594
ENSBTAT00000045935	ENSBTAG00000032374	chr22	+	SELENOK	miR-200b-3p/miR-200c-3p/miR-429/miR-429-3p/miR-200b/miR-200c/miR-548a/bta-miR-200c-3p/bta-miR-429-3p/bta-miR-200b-3p	47583239	47583244
ENSBTAT00000045935	ENSBTAG00000032374	chr22	+	SELENOK	miR-205-5p/miR-205/miR-205b/miR-205a/bta-miR-205-5p	47587523	47587528
ENSBTAT00000045935	ENSBTAG00000032374	chr22	+	SELENOK	miR-212-5p/miR-212/miR-7308-3p/bta-miR-212-5p	47586140	47586145
ENSBTAT00000045935	ENSBTAG00000032374	chr22	+	SELENOK	miR-219a-1-3p/miR-219-1-3p/miR-6559-3p/miR-219/bta-miR-219-3p	47586120	47586125
ENSBTAT00000045935	ENSBTAG00000032374	chr22	+	SELENOK	miR-2284z/miR-2284aa/miR-12136/CAAAAAGUCCACUCGGUUUUUU	47586605	47586610
ENSBTAT00000045935	ENSBTAG00000032374	chr22	+	SELENOK	miR-2285bw/bta-miR-2285u-3p	47590053	47590058
ENSBTAT00000045935	ENSBTAG00000032374	chr22	+	SELENOK	miR-2285bw/bta-miR-2285u-3p	47590054	47590059
ENSBTAT00000045935	ENSBTAG00000032374	chr22	+	SELENOK	miR-2339/bta-miR-2339-3p	47587402	47587407
ENSBTAT00000045935	ENSBTAG00000032374	chr22	+	SELENOK	miR-2402/CUACCUGCACGAACAGCACUUUG/CUACCUGCACUGUAAGCACUUUU	47583582	47583587
ENSBTAT00000045935	ENSBTAG00000032374	chr22	+	SELENOK	miR-346/miR-346-5p/miR-12372-3p/bta-miR-346-5p	47589258	47589263
ENSBTAT00000045935	ENSBTAG00000032374	chr22	+	SELENOK	miR-3596a/AACUAUACAACCUCCUACCUCAG	47584133	47584138
ENSBTAT00000045935	ENSBTAG00000032374	chr22	+	SELENOK	miR-495-3p/miR-495/miR-1192/miR-5688/miR-12200-5p/bta-miR-495-3p	47585354	47585359
ENSBTAT00000045935	ENSBTAG00000032374	chr22	+	SELENOK	miR-496/miR-503-3p/miR-496a-3p/bta-miR-503-3p	47585338	47585343
ENSBTAT00000045935	ENSBTAG00000032374	chr22	+	SELENOK	miR-499a-5p/miR-499-5p/miR-499/bta-miR-499-5p	47584105	47584110
ENSBTAT00000045935	ENSBTAG00000032374	chr22	+	SELENOK	miR-548d-3p/miR-548h-3p/miR-548b/miR-548z/miR-548ac/miR-2285u/miR-548bb-3p/miR-2285bm/bta-miR-2285bm-3p	47587239	47587244
ENSBTAT00000045935	ENSBTAG00000032374	chr22	+	SELENOK	miR-548d-3p/miR-548h-3p/miR-548b/miR-548z/miR-548ac/miR-2285u/miR-548bb-3p/miR-2285bm/bta-miR-2285bm-3p	47590523	47590528
ENSBTAT00000045935	ENSBTAG00000032374	chr22	+	SELENOK	miR-6416-3p/miR-7201-5p/CCAAAGAGUUCAUUGAGGUUUU	47585153	47585158
ENSBTAT00000045942	ENSBTAG00000011310	chrX	-	FAM155B	ACACCCACAGCUGCACUCUCCGAG	86164363	86164368
ENSBTAT00000045942	ENSBTAG00000011310	chrX	-	FAM155B	bta-miR-193a-3p	86165344	86165349
ENSBTAT00000045942	ENSBTAG00000011310	chrX	-	FAM155B	bta-miR-507-3p/UGAUUGGCAUUUCUUAGAGUGG	86184689	86184694
ENSBTAT00000045942	ENSBTAG00000011310	chrX	-	FAM155B	CACAAGUUCGGAUCUACGGGUU	86178989	86178994
ENSBTAT00000045942	ENSBTAG00000011310	chrX	-	FAM155B	CCUCCAGACCCCUAGUUCAGGG	86169129	86169134
ENSBTAT00000045942	ENSBTAG00000011310	chrX	-	FAM155B	GACAAAGUUCUGUGAUGCACUGA	86180120	86180125
ENSBTAT00000045942	ENSBTAG00000011310	chrX	-	FAM155B	GCAGCAAGUACCCACAGUGCGG	86189231	86189236
ENSBTAT00000045942	ENSBTAG00000011310	chrX	-	FAM155B	GCUGUAAGACAGAGAGCGGGCAGAG	86179760	86179765
ENSBTAT00000045942	ENSBTAG00000011310	chrX	-	FAM155B	GCUUUUGAGCGCAUAGUACCUCC	86171227	86171232
ENSBTAT00000045942	ENSBTAG00000011310	chrX	-	FAM155B	GGAGGGGGGAACGGCGGGGGCGGGG	86183804	86183809
ENSBTAT00000045942	ENSBTAG00000011310	chrX	-	FAM155B	GUUCCACCUCCCGAGUCCUCAC	86177290	86177295
ENSBTAT00000045942	ENSBTAG00000011310	chrX	-	FAM155B	miR-103a-3p/miR-107/miR-103-3p/miR-107-3p/miR-103/bta-miR-103-3p/bta-miR-107-3p	86177719	86177724
ENSBTAT00000045942	ENSBTAG00000011310	chrX	-	FAM155B	miR-1205/miR-10179-5p/miR-10394-5p/GCUGCAGGCAGGCGACCACGUG	86177522	86177527
ENSBTAT00000045942	ENSBTAG00000011310	chrX	-	FAM155B	miR-12214-3p/miR-12378-3p/UCACAUUUGCCUGCAGAGAUUU	86184317	86184322
ENSBTAT00000045942	ENSBTAG00000011310	chrX	-	FAM155B	miR-122-5p/miR-122/miR-122a-5p/bta-miR-122-5p	86183726	86183731
ENSBTAT00000045942	ENSBTAG00000011310	chrX	-	FAM155B	miR-125a-5p/miR-125b-5p/miR-351-5p/miR-125b/miR-125a/miR-670/miR-670-5p/miR-4319/miR-6367/miR-6394/bta-miR-125b-5p/bta-miR-125a-5p/GCCCUGAGUUUAGGCAGCAGUU	86183092	86183097
ENSBTAT00000045942	ENSBTAG00000011310	chrX	-	FAM155B	miR-128-3p/miR-216a-3p/miR-128a-3p/miR-128/miR-128b-3p/miR-3681-3p/miR-6539/bta-miR-128-3p	86183700	86183705
ENSBTAT00000045942	ENSBTAG00000011310	chrX	-	FAM155B	miR-1306-5p/miR-1306/bta-miR-1306-5p	86165546	86165551
ENSBTAT00000045942	ENSBTAG00000011310	chrX	-	FAM155B	miR-130a-3p/miR-301a-3p/miR-130b-3p/miR-454-3p/miR-301b-3p/miR-721/miR-130a/miR-130c/miR-130b/miR-301/miR-130c-3p/miR-301b/miR-301a/miR-454/miR-301-3p/miR-4295/miR-3666/miR-6341/miR-6389/bta-miR-130a-3p/bta-miR-301b-3p/bta-miR-454-3p/bta-miR-301a-3p	86167057	86167062
ENSBTAT00000045942	ENSBTAG00000011310	chrX	-	FAM155B	miR-140/miR-6612-5p/ACCACAGGAGUCUGAGCAUUUGA	86182751	86182756
ENSBTAT00000045942	ENSBTAG00000011310	chrX	-	FAM155B	miR-154-3p/miR-487a-3p/miR-487a/bta-miR-487a-3p/bta-miR-154a-3p	86174965	86174970
ENSBTAT00000045942	ENSBTAG00000011310	chrX	-	FAM155B	miR-1564-3p/miR-6780a-3p/miR-7312-3p/CUCCUCUGAAAAAGCCUCUAAC	86179243	86179248
ENSBTAT00000045942	ENSBTAG00000011310	chrX	-	FAM155B	miR-15a-5p/miR-16-5p/miR-15b-5p/miR-195a-5p/miR-195-5p/miR-322-5p/miR-15a/miR-424-5p/miR-15b/miR-16/miR-497-5p/miR-497a-5p/miR-16b/miR-16c/miR-16a/miR-15c/miR-195/miR-497/miR-15c-5p/miR-16c-5p/miR-1907/miR-424/miR-195b/miR-6342/miR-6353/miR-6419/miR-6838-5p/miR-12274-5p/miR-16b-5p/bta-miR-16b-5p/bta-miR-15b-5p/bta-miR-16a-5p/bta-miR-15a-5p/bta-miR-195-5p/bta-miR-497-5p/bta-miR-424-5p/CAGCAGCAUACGCCGGCGGGAA	86177718	86177723
ENSBTAT00000045942	ENSBTAG00000011310	chrX	-	FAM155B	miR-15a-5p/miR-16-5p/miR-15b-5p/miR-195a-5p/miR-195-5p/miR-322-5p/miR-15a/miR-424-5p/miR-15b/miR-16/miR-497-5p/miR-497a-5p/miR-16b/miR-16c/miR-16a/miR-15c/miR-195/miR-497/miR-15c-5p/miR-16c-5p/miR-1907/miR-424/miR-195b/miR-6342/miR-6353/miR-6419/miR-6838-5p/miR-12274-5p/miR-16b-5p/bta-miR-16b-5p/bta-miR-15b-5p/bta-miR-16a-5p/bta-miR-15a-5p/bta-miR-195-5p/bta-miR-497-5p/bta-miR-424-5p/CAGCAGCAUACGCCGGCGGGAA	86189691	86189696
ENSBTAT00000045942	ENSBTAG00000011310	chrX	-	FAM155B	miR-181a-5p/miR-181b-5p/miR-181c-5p/miR-181c/miR-181b/miR-181d-5p/miR-181a/miR-181d/miR-4262/bta-miR-181c-5p/bta-miR-181d-5p/bta-miR-181b-5p	86178330	86178335
ENSBTAT00000045942	ENSBTAG00000011310	chrX	-	FAM155B	miR-181a-5p/miR-181b-5p/miR-181c-5p/miR-181c/miR-181b/miR-181d-5p/miR-181a/miR-181d/miR-4262/bta-miR-181c-5p/bta-miR-181d-5p/bta-miR-181b-5p	86180800	86180805
ENSBTAT00000045942	ENSBTAG00000011310	chrX	-	FAM155B	miR-185-3p/miR-3059-5p/miR-5616-5p/miR-7864/UUUCCUCUCUGCCCCAUAGGGU	86187932	86187937
ENSBTAT00000045942	ENSBTAG00000011310	chrX	-	FAM155B	miR-18a-3p/miR-1646/miR-106-3p/miR-7069-3p/bta-miR-18a-3p/bta-miR-18b-3p	86168425	86168430
ENSBTAT00000045942	ENSBTAG00000011310	chrX	-	FAM155B	miR-190a-5p/miR-190a/miR-190b-5p/miR-190b/miR-190/bta-miR-190b-5p/bta-miR-190a-5p	86171849	86171854
ENSBTAT00000045942	ENSBTAG00000011310	chrX	-	FAM155B	miR-1912-3p/miR-1295b-5p/UACCCAGAGCGUGCAGUGUGAA	86170865	86170870
ENSBTAT00000045942	ENSBTAG00000011310	chrX	-	FAM155B	miR-199a-5p/miR-199b-5p/miR-199-5p/miR-199a/miR-199b/miR-199b-1-5p/bta-miR-199b-5p	86177617	86177622
ENSBTAT00000045942	ENSBTAG00000011310	chrX	-	FAM155B	miR-200b-3p/miR-200c-3p/miR-429/miR-429-3p/miR-200b/miR-200c/miR-548a/bta-miR-200c-3p/bta-miR-429-3p/bta-miR-200b-3p	86171731	86171736
ENSBTAT00000045942	ENSBTAG00000011310	chrX	-	FAM155B	miR-204-5p/miR-211-5p/miR-204/miR-211/miR-7670-3p/bta-miR-204-5p/bta-miR-211-5p	86181947	86181952
ENSBTAT00000045942	ENSBTAG00000011310	chrX	-	FAM155B	miR-20a-3p/miR-460a-5p/miR-460-5p/UCUGCAUUGUGAAUGGGGAGACAUG	86172357	86172362
ENSBTAT00000045942	ENSBTAG00000011310	chrX	-	FAM155B	miR-212-5p/miR-212/miR-7308-3p/bta-miR-212-5p	86168675	86168680
ENSBTAT00000045942	ENSBTAG00000011310	chrX	-	FAM155B	miR-214-5p/miR-214b-5p/bta-miR-214-5p/UGCCUGUCAAGCCUGUGCUCAG	86176973	86176978
ENSBTAT00000045942	ENSBTAG00000011310	chrX	-	FAM155B	miR-214-5p/miR-214b-5p/bta-miR-214-5p/UGCCUGUCAAGCCUGUGCUCAG	86176974	86176979
ENSBTAT00000045942	ENSBTAG00000011310	chrX	-	FAM155B	miR-219a-1-3p/miR-219-1-3p/miR-6559-3p/miR-219/bta-miR-219-3p	86167253	86167258
ENSBTAT00000045942	ENSBTAG00000011310	chrX	-	FAM155B	miR-22-3p/miR-22/bta-miR-22-3p	86184746	86184751
ENSBTAT00000045942	ENSBTAG00000011310	chrX	-	FAM155B	miR-2284x/miR-2285aj-5p/miR-2285bo/bta-miR-2284x-5p	86168752	86168757
ENSBTAT00000045942	ENSBTAG00000011310	chrX	-	FAM155B	miR-2284x/miR-2285aj-5p/miR-2285bo/bta-miR-2284x-5p	86168753	86168758
ENSBTAT00000045942	ENSBTAG00000011310	chrX	-	FAM155B	miR-2319a/miR-6524/bta-miR-6524-3p	86170466	86170471
ENSBTAT00000045942	ENSBTAG00000011310	chrX	-	FAM155B	miR-2319b/miR-3664-5p/bta-miR-7860-5p	86166438	86166443
ENSBTAT00000045942	ENSBTAG00000011310	chrX	-	FAM155B	miR-2350/miR-7472-3p/bta-miR-2350-3p	86182519	86182524
ENSBTAT00000045942	ENSBTAG00000011310	chrX	-	FAM155B	miR-2400/bta-miR-2400-3p	86186555	86186560
ENSBTAT00000045942	ENSBTAG00000011310	chrX	-	FAM155B	miR-2415-3p/miR-4650-5p/bta-miR-2415-3p	86168592	86168597
ENSBTAT00000045942	ENSBTAG00000011310	chrX	-	FAM155B	miR-2415-3p/miR-4650-5p/bta-miR-2415-3p	86181789	86181794
ENSBTAT00000045942	ENSBTAG00000011310	chrX	-	FAM155B	miR-2425-5p/miR-6501/bta-miR-2425-5p	86182938	86182943
ENSBTAT00000045942	ENSBTAG00000011310	chrX	-	FAM155B	miR-2431-3p/bta-miR-2431-3p	86183328	86183333
ENSBTAT00000045942	ENSBTAG00000011310	chrX	-	FAM155B	miR-2454-5p/miR-7069-5p/miR-7306-5p/miR-12341-5p/CUGGGGGCACUGGCCAGGCUGU	86188637	86188642
ENSBTAT00000045942	ENSBTAG00000011310	chrX	-	FAM155B	miR-2468/bta-miR-2468-5p	86173787	86173792
ENSBTAT00000045942	ENSBTAG00000011310	chrX	-	FAM155B	miR-28-5p/miR-28a-5p/miR-28/miR-708-5p/miR-1653/miR-708/miR-3139/miR-7178-5p/bta-miR-708-5p/UAGGAGCUAUCAGAACUUAGUG	86187766	86187771
ENSBTAT00000045942	ENSBTAG00000011310	chrX	-	FAM155B	miR-28-5p/miR-28a-5p/miR-28/miR-708-5p/miR-1653/miR-708/miR-3139/miR-7178-5p/bta-miR-708-5p/UAGGAGCUAUCAGAACUUAGUG	86188366	86188371
ENSBTAT00000045942	ENSBTAG00000011310	chrX	-	FAM155B	miR-30b-3p/miR-1982-5p/miR-3689a-3p/miR-3689b-3p/miR-3689c/miR-6779-5p/miR-6780a-5p/miR-1273h-5p/bta-miR-30b-3p	86187917	86187922
ENSBTAT00000045942	ENSBTAG00000011310	chrX	-	FAM155B	miR-31-5p/miR-31a-5p/miR-31/miR-31a/bta-miR-31-5p	86184797	86184802
ENSBTAT00000045942	ENSBTAG00000011310	chrX	-	FAM155B	miR-328a-3p/miR-328-3p/miR-328/miR-328b-3p/miR-6395/bta-miR-328-3p	86184855	86184860
ENSBTAT00000045942	ENSBTAG00000011310	chrX	-	FAM155B	miR-331-3p/miR-331/bta-miR-331-3p	86186129	86186134
ENSBTAT00000045942	ENSBTAG00000011310	chrX	-	FAM155B	miR-346/miR-346-5p/miR-12372-3p/bta-miR-346-5p	86176978	86176983
ENSBTAT00000045942	ENSBTAG00000011310	chrX	-	FAM155B	miR-34a-5p/miR-34c-5p/miR-34b-5p/miR-449a/miR-449a-5p/miR-34a/miR-449b-5p/miR-449c-5p/miR-34b/miR-34c/miR-449b/miR-449c/miR-449d-5p/bta-miR-34c-5p/bta-miR-34a-5p/bta-miR-449b-5p/bta-miR-449a-5p	86163724	86163729
ENSBTAT00000045942	ENSBTAG00000011310	chrX	-	FAM155B	miR-34a-5p/miR-34c-5p/miR-34b-5p/miR-449a/miR-449a-5p/miR-34a/miR-449b-5p/miR-449c-5p/miR-34b/miR-34c/miR-449b/miR-449c/miR-449d-5p/bta-miR-34c-5p/bta-miR-34a-5p/bta-miR-449b-5p/bta-miR-449a-5p	86187600	86187605
ENSBTAT00000045942	ENSBTAG00000011310	chrX	-	FAM155B	miR-34a-5p/miR-34c-5p/miR-34b-5p/miR-449a/miR-449a-5p/miR-34a/miR-449b-5p/miR-449c-5p/miR-34b/miR-34c/miR-449b/miR-449c/miR-449d-5p/bta-miR-34c-5p/bta-miR-34a-5p/bta-miR-449b-5p/bta-miR-449a-5p	86187601	86187606
ENSBTAT00000045942	ENSBTAG00000011310	chrX	-	FAM155B	miR-3577-5p/UGUGGCAGGAGCAGACAGCGGU	86167658	86167663
ENSBTAT00000045942	ENSBTAG00000011310	chrX	-	FAM155B	miR-378g/miR-6637-3p/miR-7482-5p/GCUGGGCUGCGUCGGCGCUCGGA	86189532	86189537
ENSBTAT00000045942	ENSBTAG00000011310	chrX	-	FAM155B	miR-3929/miR-4478/bta-miR-873-3p	86187688	86187693
ENSBTAT00000045942	ENSBTAG00000011310	chrX	-	FAM155B	miR-423-5p/miR-423a/miR-3184-5p/miR-3573-5p/miR-6921-5p/miR-11971/bta-miR-423-5p/UGAGGGGCCUCGGCCUACUGGU	86186596	86186601
ENSBTAT00000045942	ENSBTAG00000011310	chrX	-	FAM155B	miR-450a-1-3p/miR-450b-3p/miR-6352/GUUGGGAAAACACACUAGAGAA	86184166	86184171
ENSBTAT00000045942	ENSBTAG00000011310	chrX	-	FAM155B	miR-495-3p/miR-495/miR-1192/miR-5688/miR-12200-5p/bta-miR-495-3p	86182029	86182034
ENSBTAT00000045942	ENSBTAG00000011310	chrX	-	FAM155B	miR-5011-5p/bta-miR-1277-5p	86176388	86176393
ENSBTAT00000045942	ENSBTAG00000011310	chrX	-	FAM155B	miR-574-5p/miR-574/UGAGUGUGUUGCUGUUCAUUGAG	86187379	86187384
ENSBTAT00000045942	ENSBTAG00000011310	chrX	-	FAM155B	miR-6516-5p/miR-6516/bta-miR-6516-5p	86174879	86174884
ENSBTAT00000045942	ENSBTAG00000011310	chrX	-	FAM155B	miR-6517/bta-miR-6517-5p	86188126	86188131
ENSBTAT00000045942	ENSBTAG00000011310	chrX	-	FAM155B	miR-654-5p/miR-541-3p/miR-541/bta-miR-654-5p	86177659	86177664
ENSBTAT00000045942	ENSBTAG00000011310	chrX	-	FAM155B	miR-665-3p/miR-665/miR-12303-5p/UCCAGGAGCUCUCAAUCUAGUG	86170255	86170260
ENSBTAT00000045942	ENSBTAG00000011310	chrX	-	FAM155B	miR-674-3p/bta-miR-7862-5p/CACAGCUCCGAUAUGCAAUGGGUA	86185400	86185405
ENSBTAT00000045942	ENSBTAG00000011310	chrX	-	FAM155B	miR-679-3p/CGCAAGGUCGGUUCUACGGGUG	86189759	86189764
ENSBTAT00000045942	ENSBTAG00000011310	chrX	-	FAM155B	miR-6825-5p/miR-7030-5p/miR-7075-5p/miR-7076-5p/miR-12283-5p/AGGGGAGGAGCAGGGGAUAUGAU	86186406	86186411
ENSBTAT00000045942	ENSBTAG00000011310	chrX	-	FAM155B	miR-7108-3p/miR-12245-3p/CCCCGCCCCCGCCGUUCCCCCCUC	86188689	86188694
ENSBTAT00000045942	ENSBTAG00000011310	chrX	-	FAM155B	miR-7312b-3p/UCUCUGCAGGCCGUGUGCUUUG	86168803	86168808
ENSBTAT00000045942	ENSBTAG00000011310	chrX	-	FAM155B	miR-760-3p/miR-760/miR-1842/miR-7239-3p/bta-miR-760-3p/bta-miR-1842-5p	86184808	86184813
ENSBTAT00000045942	ENSBTAG00000011310	chrX	-	FAM155B	miR-7a-1-3p/miR-3065-5p/miR-3065/ACAACAAAAUCACUAGUCUUCCAG	86176635	86176640
ENSBTAT00000045942	ENSBTAG00000011310	chrX	-	FAM155B	miR-9-5p/miR-9a-5p/miR-9/miR-9b-5p/bta-miR-9-5p	86165405	86165410
ENSBTAT00000045942	ENSBTAG00000011310	chrX	-	FAM155B	miR-9-5p/miR-9a-5p/miR-9/miR-9b-5p/bta-miR-9-5p	86165406	86165411
ENSBTAT00000045942	ENSBTAG00000011310	chrX	-	FAM155B	UUCAGACUACUCUCCCGCCCGUCCU	86171192	86171197
ENSBTAT00000045955	ENSBTAG00000032396	chr18	-	KCTD19	miR-2454-5p/miR-7069-5p/miR-7306-5p/miR-12341-5p/CUGGGGGCACUGGCCAGGCUGU	35039020	35039025
ENSBTAT00000045955	ENSBTAG00000032396	chr18	-	KCTD19	miR-374a-5p/miR-374-5p/miR-374b-5p/miR-374a/miR-374b/bta-miR-374a-5p/bta-miR-374b-5p	35029150	35029155
ENSBTAT00000045955	ENSBTAG00000032396	chr18	-	KCTD19	miR-375/bta-miR-375-3p	35048056	35048061
ENSBTAT00000045955	ENSBTAG00000032396	chr18	-	KCTD19	miR-654-5p/miR-541-3p/miR-541/bta-miR-654-5p	35054853	35054858
ENSBTAT00000045955	ENSBTAG00000032396	chr18	-	KCTD19	miR-96-5p/miR-96/miR-1271-5p/miR-1271/miR-507b/miR-12133/bta-miR-96-5p/bta-miR-1271-5p	35032302	35032307
ENSBTAT00000045956	ENSBTAG00000013124	chr22	+	LRTM1	CACAAGUUCGGAUCUACGGGUU	46611720	46611725
ENSBTAT00000045956	ENSBTAG00000013124	chr22	+	LRTM1	miR-1329-5p/UACAGUGACCAGGUGACGACGG	46616355	46616360
ENSBTAT00000045956	ENSBTAG00000013124	chr22	+	LRTM1	miR-148c/miR-873b/miR-12280-5p/ACAAGUUCGUCUGGGUUUUUCC	46611719	46611724
ENSBTAT00000045956	ENSBTAG00000013124	chr22	+	LRTM1	miR-186-5p/miR-186/bta-miR-186-5p	46617252	46617257
ENSBTAT00000045956	ENSBTAG00000013124	chr22	+	LRTM1	miR-216a-3p/miR-12224-5p/bta-miR-216a-3p	46612650	46612655
ENSBTAT00000045956	ENSBTAG00000013124	chr22	+	LRTM1	miR-216a-5p/miR-216a/miR-216/bta-miR-216a-5p	46612621	46612626
ENSBTAT00000045956	ENSBTAG00000013124	chr22	+	LRTM1	miR-2284z/miR-2284aa/miR-12136/CAAAAAGUCCACUCGGUUUUUU	46612470	46612475
ENSBTAT00000045956	ENSBTAG00000013124	chr22	+	LRTM1	miR-2285aa/miR-2285cj/bta-miR-2285aa-3p	46608669	46608674
ENSBTAT00000045956	ENSBTAG00000013124	chr22	+	LRTM1	miR-2285bw/bta-miR-2285u-3p	46609531	46609536
ENSBTAT00000045956	ENSBTAG00000013124	chr22	+	LRTM1	miR-6710-3p/miR-10164-3p/bta-miR-10164-3p	46615743	46615748
ENSBTAT00000045956	ENSBTAG00000013124	chr22	+	LRTM1	UCCAUCAUUACCCGGCAGUAUUA	46615465	46615470
ENSBTAT00000045963	ENSBTAG00000038134	chr18	-	ZDHHC1	ACAGAUCUUAAGAAUAUACAGC	35133376	35133381
ENSBTAT00000045963	ENSBTAG00000038134	chr18	-	ZDHHC1	CCUCGGGGCAGCUCAGUACAGGA	35125940	35125945
ENSBTAT00000045963	ENSBTAG00000038134	chr18	-	ZDHHC1	miR-17-5p/miR-20a-5p/miR-93-5p/miR-106a-5p/miR-106b-5p/miR-106-5p/miR-20b-5p/miR-20a/miR-106b/miR-106a/miR-526b-3p/miR-519d-3p/miR-106/miR-20b/miR-93/miR-427/miR-519d/miR-6383/miR-1643b-3p/bta-miR-17-5p/bta-miR-20a-5p/bta-miR-106b-5p/bta-miR-93-5p/bta-miR-20b-5p/bta-miR-106a-5p	35137689	35137694
ENSBTAT00000045963	ENSBTAG00000038134	chr18	-	ZDHHC1	miR-2284j/miR-2284d/miR-2284n/miR-2284k/miR-2284c/miR-2284v/miR-2284m/miR-2284ab/miR-2285am-5p/miR-2285au/miR-2285bt/miR-2285dc/bta-miR-2284ab-5p/bta-miR-2285bt-5p	35125745	35125750
ENSBTAT00000045963	ENSBTAG00000038134	chr18	-	ZDHHC1	miR-2284j/miR-2284d/miR-2284n/miR-2284k/miR-2284c/miR-2284v/miR-2284m/miR-2284ab/miR-2285am-5p/miR-2285au/miR-2285bt/miR-2285dc/bta-miR-2284ab-5p/bta-miR-2285bt-5p	35131846	35131851
ENSBTAT00000045963	ENSBTAG00000038134	chr18	-	ZDHHC1	miR-2284z/miR-2284aa/miR-12136/CAAAAAGUCCACUCGGUUUUUU	35125744	35125749
ENSBTAT00000045963	ENSBTAG00000038134	chr18	-	ZDHHC1	miR-2284z/miR-2284aa/miR-12136/CAAAAAGUCCACUCGGUUUUUU	35143439	35143444
ENSBTAT00000045963	ENSBTAG00000038134	chr18	-	ZDHHC1	miR-2411-5p/miR-7174-5p/miR-7211-3p/miR-8091/bta-miR-2411-5p/GGGAGUGAAGACACGGAGCCAGA	35139107	35139112
ENSBTAT00000045963	ENSBTAG00000038134	chr18	-	ZDHHC1	miR-2411-5p/miR-7174-5p/miR-7211-3p/miR-8091/bta-miR-2411-5p/GGGAGUGAAGACACGGAGCCAGA	35139108	35139113
ENSBTAT00000045963	ENSBTAG00000038134	chr18	-	ZDHHC1	miR-27a-3p/miR-27b-3p/miR-27a/miR-27b/miR-27c/miR-9985/bta-miR-27a-3p/bta-miR-27b-3p	35141371	35141376
ENSBTAT00000045963	ENSBTAG00000038134	chr18	-	ZDHHC1	UUCCCGCCGGCGUAUGCUGCUG	35125815	35125820
ENSBTAT00000045964	ENSBTAG00000012074	chr9	+	MYB	ACACCCACAGCUGCACUCUCCGAG	74224152	74224157
ENSBTAT00000045964	ENSBTAG00000012074	chr9	+	MYB	AGAAAGAGUCCGGCACGACUGA	74254950	74254955
ENSBTAT00000045964	ENSBTAG00000012074	chr9	+	MYB	bta-miR-338-5p	74226772	74226777
ENSBTAT00000045964	ENSBTAG00000012074	chr9	+	MYB	bta-miR-3432a-3p	74228062	74228067
ENSBTAT00000045964	ENSBTAG00000012074	chr9	+	MYB	CCUCCAGACCCCUAGUUCAGGG	74226631	74226636
ENSBTAT00000045964	ENSBTAG00000012074	chr9	+	MYB	GCAGCAAGUACCCACAGUGCGG	74233410	74233415
ENSBTAT00000045964	ENSBTAG00000012074	chr9	+	MYB	miR-103a-3p/miR-107/miR-103-3p/miR-107-3p/miR-103/bta-miR-103-3p/bta-miR-107-3p	74257676	74257681
ENSBTAT00000045964	ENSBTAG00000012074	chr9	+	MYB	miR-125a-5p/miR-125b-5p/miR-351-5p/miR-125b/miR-125a/miR-670/miR-670-5p/miR-4319/miR-6367/miR-6394/bta-miR-125b-5p/bta-miR-125a-5p/GCCCUGAGUUUAGGCAGCAGUU	74243009	74243014
ENSBTAT00000045964	ENSBTAG00000012074	chr9	+	MYB	miR-141-3p/miR-200a-3p/miR-200a/miR-141/bta-miR-141-3p/bta-miR-200a-3p	74246804	74246809
ENSBTAT00000045964	ENSBTAG00000012074	chr9	+	MYB	miR-142a-5p/miR-142-5p/miR-5590-3p/bta-miR-2285f-5p	74246993	74246998
ENSBTAT00000045964	ENSBTAG00000012074	chr9	+	MYB	miR-148c/miR-873b/miR-12280-5p/ACAAGUUCGUCUGGGUUUUUCC	74252701	74252706
ENSBTAT00000045964	ENSBTAG00000012074	chr9	+	MYB	miR-150-5p/miR-150/miR-5127/bta-miR-150-5p	74256803	74256808
ENSBTAT00000045964	ENSBTAG00000012074	chr9	+	MYB	miR-153-3p/miR-153/bta-miR-153-3p	74257746	74257751
ENSBTAT00000045964	ENSBTAG00000012074	chr9	+	MYB	miR-155-5p/miR-155/bta-miR-155-5p	74235871	74235876
ENSBTAT00000045964	ENSBTAG00000012074	chr9	+	MYB	miR-16-2-3p/miR-195a-3p/miR-195-3p/bta-miR-195-3p	74230837	74230842
ENSBTAT00000045964	ENSBTAG00000012074	chr9	+	MYB	miR-17-5p/miR-20a-5p/miR-93-5p/miR-106a-5p/miR-106b-5p/miR-106-5p/miR-20b-5p/miR-20a/miR-106b/miR-106a/miR-526b-3p/miR-519d-3p/miR-106/miR-20b/miR-93/miR-427/miR-519d/miR-6383/miR-1643b-3p/bta-miR-17-5p/bta-miR-20a-5p/bta-miR-106b-5p/bta-miR-93-5p/bta-miR-20b-5p/bta-miR-106a-5p	74238440	74238445
ENSBTAT00000045964	ENSBTAG00000012074	chr9	+	MYB	miR-19a-3p/miR-19b-3p/miR-19a/miR-19b/miR-12236-3p/bta-miR-19a-3p/bta-miR-19b-3p/AGUGCAAAGAGCAGUUACCACA	74224784	74224789
ENSBTAT00000045964	ENSBTAG00000012074	chr9	+	MYB	miR-19a-5p/miR-19b-1-5p/miR-19b-2-5p/miR-19b-5p/AGUUUUGCAUGGAUUUGCACA	74233905	74233910
ENSBTAT00000045964	ENSBTAG00000012074	chr9	+	MYB	miR-200b-3p/miR-200c-3p/miR-429/miR-429-3p/miR-200b/miR-200c/miR-548a/bta-miR-200c-3p/bta-miR-429-3p/bta-miR-200b-3p	74251922	74251927
ENSBTAT00000045964	ENSBTAG00000012074	chr9	+	MYB	miR-216a-5p/miR-216a/miR-216/bta-miR-216a-5p	74230406	74230411
ENSBTAT00000045964	ENSBTAG00000012074	chr9	+	MYB	miR-2284j/miR-2284d/miR-2284n/miR-2284k/miR-2284c/miR-2284v/miR-2284m/miR-2284ab/miR-2285am-5p/miR-2285au/miR-2285bt/miR-2285dc/bta-miR-2284ab-5p/bta-miR-2285bt-5p	74227155	74227160
ENSBTAT00000045964	ENSBTAG00000012074	chr9	+	MYB	miR-2284j/miR-2284d/miR-2284n/miR-2284k/miR-2284c/miR-2284v/miR-2284m/miR-2284ab/miR-2285am-5p/miR-2285au/miR-2285bt/miR-2285dc/bta-miR-2284ab-5p/bta-miR-2285bt-5p	74227589	74227594
ENSBTAT00000045964	ENSBTAG00000012074	chr9	+	MYB	miR-2284j/miR-2284d/miR-2284n/miR-2284k/miR-2284c/miR-2284v/miR-2284m/miR-2284ab/miR-2285am-5p/miR-2285au/miR-2285bt/miR-2285dc/bta-miR-2284ab-5p/bta-miR-2285bt-5p	74228839	74228844
ENSBTAT00000045964	ENSBTAG00000012074	chr9	+	MYB	miR-2284j/miR-2284d/miR-2284n/miR-2284k/miR-2284c/miR-2284v/miR-2284m/miR-2284ab/miR-2285am-5p/miR-2285au/miR-2285bt/miR-2285dc/bta-miR-2284ab-5p/bta-miR-2285bt-5p	74243145	74243150
ENSBTAT00000045964	ENSBTAG00000012074	chr9	+	MYB	miR-2284t-5p/bta-miR-2284t-5p	74230590	74230595
ENSBTAT00000045964	ENSBTAG00000012074	chr9	+	MYB	miR-2284x/miR-2285aj-5p/miR-2285bo/bta-miR-2284x-5p	74234913	74234918
ENSBTAT00000045964	ENSBTAG00000012074	chr9	+	MYB	miR-2284z/miR-2284aa/miR-12136/CAAAAAGUCCACUCGGUUUUUU	74224762	74224767
ENSBTAT00000045964	ENSBTAG00000012074	chr9	+	MYB	miR-2284z/miR-2284aa/miR-12136/CAAAAAGUCCACUCGGUUUUUU	74225896	74225901
ENSBTAT00000045964	ENSBTAG00000012074	chr9	+	MYB	miR-2284z/miR-2284aa/miR-12136/CAAAAAGUCCACUCGGUUUUUU	74257766	74257771
ENSBTAT00000045964	ENSBTAG00000012074	chr9	+	MYB	miR-2285bc/miR-2285cc/miR-2285ce/miR-2285da/miR-2285dd/miR-2285df/bta-miR-2285bc-3p	74247052	74247057
ENSBTAT00000045964	ENSBTAG00000012074	chr9	+	MYB	miR-2339/bta-miR-2339-3p	74230710	74230715
ENSBTAT00000045964	ENSBTAG00000012074	chr9	+	MYB	miR-2368-3p/bta-miR-2368-3p	74251653	74251658
ENSBTAT00000045964	ENSBTAG00000012074	chr9	+	MYB	miR-2441/miR-4436a/miR-5000-3p/miR-6614-3p/miR-7177-5p/miR-8898/GCAGGACAUGUGGGUUCUAUCCC	74255337	74255342
ENSBTAT00000045964	ENSBTAG00000012074	chr9	+	MYB	miR-291a-3p/miR-294-3p/miR-295-3p/miR-302a-3p/miR-302b-3p/miR-302c-3p/miR-302d-3p/miR-372-3p/miR-373-3p/miR-93/miR-93-5p/miR-520e-3p/miR-520a-3p/miR-520b-3p/miR-520c-3p/miR-520d-3p/miR-302d/miR-302/miR-93a/miR-428a/miR-302b/miR-302c/miR-302a/miR-302e/miR-373/miR-518a-3p/miR-519a-3p/miR-106a/miR-372/miR-520a/miR-520b/miR-520d/miR-520e/miR-105/miR-12211-5p/bta-miR-302d-3p	74231081	74231086
ENSBTAT00000045964	ENSBTAG00000012074	chr9	+	MYB	miR-30a-3p/miR-30d-3p/miR-30e-3p/miR-30e/miR-6693-3p/bta-miR-3601-5p	74228559	74228564
ENSBTAT00000045964	ENSBTAG00000012074	chr9	+	MYB	miR-30a-5p/miR-30b-5p/miR-30c-5p/miR-30d-5p/miR-30e-5p/miR-384-5p/miR-30d/miR-30b/miR-30c/miR-30e/miR-30a/miR-30f/bta-miR-30c-5p/bta-miR-30e-5p/bta-miR-30f-5p/bta-miR-30a-5p/bta-miR-30d-5p/bta-miR-30b-5p	74253435	74253440
ENSBTAT00000045964	ENSBTAG00000012074	chr9	+	MYB	miR-323b-3p/AACAAUACAACUUACUACCUCA	74226766	74226771
ENSBTAT00000045964	ENSBTAG00000012074	chr9	+	MYB	miR-323b-3p/AACAAUACAACUUACUACCUCA	74226770	74226775
ENSBTAT00000045964	ENSBTAG00000012074	chr9	+	MYB	miR-323/bta-miR-323-3p	74238829	74238834
ENSBTAT00000045964	ENSBTAG00000012074	chr9	+	MYB	miR-329-5p/miR-1815/miR-329-1-5p/miR-329-2-5p/bta-miR-329a-5p	74231152	74231157
ENSBTAT00000045964	ENSBTAG00000012074	chr9	+	MYB	miR-331-3p/miR-331/bta-miR-331-3p	74251682	74251687
ENSBTAT00000045964	ENSBTAG00000012074	chr9	+	MYB	miR-335-3p/bta-miR-335-3p	74247019	74247024
ENSBTAT00000045964	ENSBTAG00000012074	chr9	+	MYB	miR-34a-5p/miR-34c-5p/miR-34b-5p/miR-449a/miR-449a-5p/miR-34a/miR-449b-5p/miR-449c-5p/miR-34b/miR-34c/miR-449b/miR-449c/miR-449d-5p/bta-miR-34c-5p/bta-miR-34a-5p/bta-miR-449b-5p/bta-miR-449a-5p	74244891	74244896
ENSBTAT00000045964	ENSBTAG00000012074	chr9	+	MYB	miR-3570/GGUACAAUCAACGGUCGAUGGU	74257505	74257510
ENSBTAT00000045964	ENSBTAG00000012074	chr9	+	MYB	miR-374a-5p/miR-374-5p/miR-374b-5p/miR-374a/miR-374b/bta-miR-374a-5p/bta-miR-374b-5p	74246886	74246891
ENSBTAT00000045964	ENSBTAG00000012074	chr9	+	MYB	miR-421-3p/miR-421/miR-12406-3p/bta-miR-421-3p	74238588	74238593
ENSBTAT00000045964	ENSBTAG00000012074	chr9	+	MYB	miR-4277/miR-3600/bta-miR-3600-5p	74230472	74230477
ENSBTAT00000045964	ENSBTAG00000012074	chr9	+	MYB	miR-494-3p/miR-494/bta-miR-494-3p	74231355	74231360
ENSBTAT00000045964	ENSBTAG00000012074	chr9	+	MYB	miR-497-3p/miR-6715a-3p/miR-6715-3p/bta-miR-6715-3p	74225513	74225518
ENSBTAT00000045964	ENSBTAG00000012074	chr9	+	MYB	miR-5011-5p/bta-miR-1277-5p	74257803	74257808
ENSBTAT00000045964	ENSBTAG00000012074	chr9	+	MYB	miR-5011-5p/bta-miR-1277-5p	74257804	74257809
ENSBTAT00000045964	ENSBTAG00000012074	chr9	+	MYB	miR-548a-3p/miR-548e-3p/miR-548f-3p/miR-548a/miR-548f/miR-2285a/miR-548ar-3p/miR-548e/miR-548az-3p/miR-7859/miR-548bc/bta-miR-7859-3p	74239760	74239765
ENSBTAT00000045964	ENSBTAG00000012074	chr9	+	MYB	miR-548a-3p/miR-548e-3p/miR-548f-3p/miR-548a/miR-548f/miR-2285a/miR-548ar-3p/miR-548e/miR-548az-3p/miR-7859/miR-548bc/bta-miR-7859-3p	74252164	74252169
ENSBTAT00000045964	ENSBTAG00000012074	chr9	+	MYB	miR-561-3p/miR-2285bb/miR-2285by/miR-2285cq/miR-2285dj/bta-miR-2285bb-5p	74227588	74227593
ENSBTAT00000045964	ENSBTAG00000012074	chr9	+	MYB	miR-6516-3p/AAUGUAUGUUCUCUGAUCAACC	74253399	74253404
ENSBTAT00000045964	ENSBTAG00000012074	chr9	+	MYB	miR-664-3p/miR-664a-3p/miR-664/miR-664a/miR-664b/bta-miR-664b-3p	74232907	74232912
ENSBTAT00000045964	ENSBTAG00000012074	chr9	+	MYB	miR-6710-3p/miR-10164-3p/bta-miR-10164-3p	74247251	74247256
ENSBTAT00000045964	ENSBTAG00000012074	chr9	+	MYB	miR-6886-3p/AGCCCUUCCCUUUCACUGGCCU	74246191	74246196
ENSBTAT00000045964	ENSBTAG00000012074	chr9	+	MYB	miR-7a-1-3p/miR-3065-5p/miR-3065/ACAACAAAAUCACUAGUCUUCCAG	74231342	74231347
ENSBTAT00000045964	ENSBTAG00000012074	chr9	+	MYB	miR-877-5p/miR-877/miR-12211-3p/bta-miR-877-5p	74240681	74240686
ENSBTAT00000045966	ENSBTAG00000032427	chr18	-	FHOD1	bta-miR-194b-3p/UUCCACAUCUUCUGAUUCAGACUC	34985760	34985765
ENSBTAT00000045966	ENSBTAG00000032427	chr18	-	FHOD1	miR-1651-3p/AUGCUUUUUGGGGUAAGGGCUU	34985547	34985552
ENSBTAT00000045966	ENSBTAG00000032427	chr18	-	FHOD1	miR-342-3p/miR-342/bta-miR-342-3p/ACUCACACCUAGGUUCCAAGGAUU	34985508	34985513
ENSBTAT00000045966	ENSBTAG00000032427	chr18	-	FHOD1	miR-502b/bta-miR-502b-3p	34991436	34991441
ENSBTAT00000045966	ENSBTAG00000032427	chr18	-	FHOD1	miR-548a-3p/miR-548e-3p/miR-548f-3p/miR-548a/miR-548f/miR-2285a/miR-548ar-3p/miR-548e/miR-548az-3p/miR-7859/miR-548bc/bta-miR-7859-3p	34978267	34978272
ENSBTAT00000045966	ENSBTAG00000032427	chr18	-	FHOD1	miR-7673-5p/miR-12362-5p/GUUGACUGUAUGACCCGACAUU	34983711	34983716
ENSBTAT00000045966	ENSBTAG00000032427	chr18	-	FHOD1	miR-9902/GCCAGAAAGUUCAUUUGAGGUU	34982458	34982463
ENSBTAT00000045969	ENSBTAG00000018318	chr8	+	DNAJB5	AAUAGGUGAACCGUGUAUGAUU	59692837	59692842
ENSBTAT00000045969	ENSBTAG00000018318	chr8	+	DNAJB5	bta-miR-145-3p	59693993	59693998
ENSBTAT00000045969	ENSBTAG00000018318	chr8	+	DNAJB5	bta-miR-2285bg-5p	59694229	59694234
ENSBTAT00000045969	ENSBTAG00000018318	chr8	+	DNAJB5	GCUCCCCACAGACCCAGAGCCG	59688330	59688335
ENSBTAT00000045969	ENSBTAG00000018318	chr8	+	DNAJB5	let-7a-5p/let-7b-5p/let-7c-5p/let-7d-5p/let-7e-5p/let-7f-5p/miR-98-5p/let-7g-5p/let-7i-5p/let-7i/let-7b/let-7d/let-7j-5p/let-7k-5p/miR-98/let-7f/let-7c/let-7g/let-7e/let-7a/let-7j/miR-1961/miR-4458/miR-4500/miR-6134/let-7k/let-7l-5p/bta-let-7c-5p/bta-let-7a-5p/bta-let-7b-3p/bta-let-7i-5p/bta-let-7f-5p/bta-let-7d-5p/bta-let-7e-5p/bta-let-7g-5p/bta-miR-98-5p	59690327	59690332
ENSBTAT00000045969	ENSBTAG00000018318	chr8	+	DNAJB5	miR-1306-5p/miR-1306/bta-miR-1306-5p	59688980	59688985
ENSBTAT00000045969	ENSBTAG00000018318	chr8	+	DNAJB5	miR-138-2-3p/bta-miR-138-3p	59690465	59690470
ENSBTAT00000045969	ENSBTAG00000018318	chr8	+	DNAJB5	miR-149-5p/miR-149/miR-7290-5p/miR-7348-3p/bta-miR-149-5p	59688186	59688191
ENSBTAT00000045969	ENSBTAG00000018318	chr8	+	DNAJB5	miR-185-3p/miR-3059-5p/miR-5616-5p/miR-7864/UUUCCUCUCUGCCCCAUAGGGU	59691013	59691018
ENSBTAT00000045969	ENSBTAG00000018318	chr8	+	DNAJB5	miR-185-3p/miR-3059-5p/miR-5616-5p/miR-7864/UUUCCUCUCUGCCCCAUAGGGU	59692955	59692960
ENSBTAT00000045969	ENSBTAG00000018318	chr8	+	DNAJB5	miR-18a-3p/miR-1646/miR-106-3p/miR-7069-3p/bta-miR-18a-3p/bta-miR-18b-3p	59690870	59690875
ENSBTAT00000045969	ENSBTAG00000018318	chr8	+	DNAJB5	miR-199a-5p/miR-199b-5p/miR-199-5p/miR-199a/miR-199b/miR-199b-1-5p/bta-miR-199b-5p	59690829	59690834
ENSBTAT00000045969	ENSBTAG00000018318	chr8	+	DNAJB5	miR-200b-3p/miR-200c-3p/miR-429/miR-429-3p/miR-200b/miR-200c/miR-548a/bta-miR-200c-3p/bta-miR-429-3p/bta-miR-200b-3p	59692889	59692894
ENSBTAT00000045969	ENSBTAG00000018318	chr8	+	DNAJB5	miR-212-5p/miR-212/miR-7308-3p/bta-miR-212-5p	59691051	59691056
ENSBTAT00000045969	ENSBTAG00000018318	chr8	+	DNAJB5	miR-214-3p/miR-214/miR-761/miR-3619-5p/bta-miR-214-3p	59692102	59692107
ENSBTAT00000045969	ENSBTAG00000018318	chr8	+	DNAJB5	miR-216b-5p/miR-216b/bta-miR-216b-5p	59694675	59694680
ENSBTAT00000045969	ENSBTAG00000018318	chr8	+	DNAJB5	miR-2284j/miR-2284d/miR-2284n/miR-2284k/miR-2284c/miR-2284v/miR-2284m/miR-2284ab/miR-2285am-5p/miR-2285au/miR-2285bt/miR-2285dc/bta-miR-2284ab-5p/bta-miR-2285bt-5p	59694227	59694232
ENSBTAT00000045969	ENSBTAG00000018318	chr8	+	DNAJB5	miR-2284j/miR-2284d/miR-2284n/miR-2284k/miR-2284c/miR-2284v/miR-2284m/miR-2284ab/miR-2285am-5p/miR-2285au/miR-2285bt/miR-2285dc/bta-miR-2284ab-5p/bta-miR-2285bt-5p	59694812	59694817
ENSBTAT00000045969	ENSBTAG00000018318	chr8	+	DNAJB5	miR-2284t-5p/bta-miR-2284t-5p	59692909	59692914
ENSBTAT00000045969	ENSBTAG00000018318	chr8	+	DNAJB5	miR-2319b/miR-3664-5p/bta-miR-7860-5p	59692694	59692699
ENSBTAT00000045969	ENSBTAG00000018318	chr8	+	DNAJB5	miR-2387/bta-miR-2387-3p	59692051	59692056
ENSBTAT00000045969	ENSBTAG00000018318	chr8	+	DNAJB5	miR-2425-5p/miR-6501/bta-miR-2425-5p	59690857	59690862
ENSBTAT00000045969	ENSBTAG00000018318	chr8	+	DNAJB5	miR-2454-5p/miR-7069-5p/miR-7306-5p/miR-12341-5p/CUGGGGGCACUGGCCAGGCUGU	59691312	59691317
ENSBTAT00000045969	ENSBTAG00000018318	chr8	+	DNAJB5	miR-2902/miR-12264-3p/miR-12265-5p/CUGGCUGUCAAUUCAUAGGUCAG	59688437	59688442
ENSBTAT00000045969	ENSBTAG00000018318	chr8	+	DNAJB5	miR-3081-5p/bta-miR-653-3p	59694861	59694866
ENSBTAT00000045969	ENSBTAG00000018318	chr8	+	DNAJB5	miR-375/bta-miR-375-3p	59691698	59691703
ENSBTAT00000045969	ENSBTAG00000018318	chr8	+	DNAJB5	miR-377-3p/miR-377/bta-miR-377-3p	59689937	59689942
ENSBTAT00000045969	ENSBTAG00000018318	chr8	+	DNAJB5	miR-378g/miR-6637-3p/miR-7482-5p/GCUGGGCUGCGUCGGCGCUCGGA	59688506	59688511
ENSBTAT00000045969	ENSBTAG00000018318	chr8	+	DNAJB5	miR-379-5p/miR-1193-5p/miR-379/miR-3529-5p/bta-miR-379-5p	59695823	59695828
ENSBTAT00000045969	ENSBTAG00000018318	chr8	+	DNAJB5	miR-3929/miR-4478/bta-miR-873-3p	59695418	59695423
ENSBTAT00000045969	ENSBTAG00000018318	chr8	+	DNAJB5	miR-491-5p/miR-491/miR-6622-3p/miR-7003-5p/bta-miR-491-5p	59695496	59695501
ENSBTAT00000045969	ENSBTAG00000018318	chr8	+	DNAJB5	miR-5192/CGGAGAGUGUCGUCGGCGGCGU	59688903	59688908
ENSBTAT00000045969	ENSBTAG00000018318	chr8	+	DNAJB5	miR-5192/CGGAGAGUGUCGUCGGCGGCGU	59688904	59688909
ENSBTAT00000045969	ENSBTAG00000018318	chr8	+	DNAJB5	miR-542-3p/miR-542/bta-miR-542-3p	59688762	59688767
ENSBTAT00000045969	ENSBTAG00000018318	chr8	+	DNAJB5	miR-574-5p/miR-574/UGAGUGUGUUGCUGUUCAUUGAG	59691957	59691962
ENSBTAT00000045969	ENSBTAG00000018318	chr8	+	DNAJB5	miR-6069/UGGCUAGGGAGGAAUGCUGAAC	59695808	59695813
ENSBTAT00000045969	ENSBTAG00000018318	chr8	+	DNAJB5	miR-6069/UGGCUAGGGAGGAAUGCUGAAC	59695809	59695814
ENSBTAT00000045969	ENSBTAG00000018318	chr8	+	DNAJB5	miR-654-5p/miR-541-3p/miR-541/bta-miR-654-5p	59695695	59695700
ENSBTAT00000045969	ENSBTAG00000018318	chr8	+	DNAJB5	miR-6825-5p/miR-7030-5p/miR-7075-5p/miR-7076-5p/miR-12283-5p/AGGGGAGGAGCAGGGGAUAUGAU	59688703	59688708
ENSBTAT00000045969	ENSBTAG00000018318	chr8	+	DNAJB5	miR-6834-5p/UUGAGGGAGGAAGACAAGUGCU	59689537	59689542
ENSBTAT00000045969	ENSBTAG00000018318	chr8	+	DNAJB5	miR-7198-5p/AUCAGGAACUGCCUUUCUCUCCA	59689739	59689744
ENSBTAT00000045969	ENSBTAG00000018318	chr8	+	DNAJB5	miR-7312b-3p/UCUCUGCAGGCCGUGUGCUUUG	59693563	59693568
ENSBTAT00000045969	ENSBTAG00000018318	chr8	+	DNAJB5	miR-7379-3p/UCUGGAUGUAGUUGUGCUGCAG	59691687	59691692
ENSBTAT00000045969	ENSBTAG00000018318	chr8	+	DNAJB5	miR-7386k-3p/miR-7386m-3p/AAAGAAGUAUAUGCAUAGGAAA	59693262	59693267
ENSBTAT00000045969	ENSBTAG00000018318	chr8	+	DNAJB5	miR-7478-5p/miR-11993/bta-miR-11993-5p	59688765	59688770
ENSBTAT00000045969	ENSBTAG00000018318	chr8	+	DNAJB5	miR-874-3p/miR-874/miR-191-3p/bta-miR-874-3p	59693180	59693185
ENSBTAT00000045992	ENSBTAG00000032424	chr11	-	FSHR	bta-miR-145-3p	31116167	31116172
ENSBTAT00000045992	ENSBTAG00000032424	chr11	-	FSHR	CACAAGUUCGGAUCUACGGGUU	31240337	31240342
ENSBTAT00000045992	ENSBTAG00000032424	chr11	-	FSHR	CACCAAUAUUUACGUGCUGCUA	31153307	31153312
ENSBTAT00000045992	ENSBTAG00000032424	chr11	-	FSHR	miR-143-3p/miR-143/miR-1721/miR-4770/miR-6088/miR-6595-5p/miR-6632-5p/bta-miR-143-3p	31187426	31187431
ENSBTAT00000045992	ENSBTAG00000032424	chr11	-	FSHR	miR-1737/miR-3548/miR-6345/miR-6357/GAGCACUGUUCGUGACCUGCUG	31132159	31132164
ENSBTAT00000045992	ENSBTAG00000032424	chr11	-	FSHR	miR-185-3p/miR-3059-5p/miR-5616-5p/miR-7864/UUUCCUCUCUGCCCCAUAGGGU	31166260	31166265
ENSBTAT00000045992	ENSBTAG00000032424	chr11	-	FSHR	miR-185-3p/miR-3059-5p/miR-5616-5p/miR-7864/UUUCCUCUCUGCCCCAUAGGGU	31267698	31267703
ENSBTAT00000045992	ENSBTAG00000032424	chr11	-	FSHR	miR-2284t-5p/bta-miR-2284t-5p	31294324	31294329
ENSBTAT00000045992	ENSBTAG00000032424	chr11	-	FSHR	miR-2284x/miR-2285aj-5p/miR-2285bo/bta-miR-2284x-5p	31168197	31168202
ENSBTAT00000045992	ENSBTAG00000032424	chr11	-	FSHR	miR-2285be/AAAACUCGAACGAACUUUUUAG	31171546	31171551
ENSBTAT00000045992	ENSBTAG00000032424	chr11	-	FSHR	miR-2368-3p/bta-miR-2368-3p	31131749	31131754
ENSBTAT00000045992	ENSBTAG00000032424	chr11	-	FSHR	miR-25-3p/miR-32-5p/miR-92a-3p/miR-363-3p/miR-367-3p/miR-92-3p/miR-32/miR-92/miR-25/miR-92b-3p/miR-367/miR-92a/miR-92b/miR-363/bta-miR-92b-3p/bta-miR-32-5p/bta-miR-92a-3p/bta-miR-25-3p	31230486	31230491
ENSBTAT00000045992	ENSBTAG00000032424	chr11	-	FSHR	miR-31-5p/miR-31a-5p/miR-31/miR-31a/bta-miR-31-5p	31271289	31271294
ENSBTAT00000045992	ENSBTAG00000032424	chr11	-	FSHR	miR-326-3p/miR-330-5p/miR-326/miR-330/bta-miR-330-5p	31194159	31194164
ENSBTAT00000045992	ENSBTAG00000032424	chr11	-	FSHR	miR-409-3p/miR-409/miR-7371m-3p/bta-miR-409a-3p/GAAUGUUGGAGAACUGCAGUU	31199466	31199471
ENSBTAT00000045992	ENSBTAG00000032424	chr11	-	FSHR	miR-4781-3p/miR-6120-3p/bta-miR-6120-3p	31300710	31300715
ENSBTAT00000045992	ENSBTAG00000032424	chr11	-	FSHR	miR-494-3p/miR-494/bta-miR-494-3p	31113173	31113178
ENSBTAT00000045992	ENSBTAG00000032424	chr11	-	FSHR	miR-506-5p/UAUUCAGGAACAUAUUGCAAAA	31297700	31297705
ENSBTAT00000045992	ENSBTAG00000032424	chr11	-	FSHR	miR-6834-5p/UUGAGGGAGGAAGACAAGUGCU	31288962	31288967
ENSBTAT00000045992	ENSBTAG00000032424	chr11	-	FSHR	UCCUGUUAUUCACCUGACUAUA	31221159	31221164
ENSBTAT00000045992	ENSBTAG00000032424	chr11	-	FSHR	UCCUGUUAUUCACCUGACUAUA	31221160	31221165
ENSBTAT00000045994	ENSBTAG00000037778	chr6	+	CXCL3	AAAAACUCAAACGAACUUUUGG	90812704	90812709
ENSBTAT00000045994	ENSBTAG00000037778	chr6	+	CXCL3	AAACUGUACAAACUACUACCUCA	90811720	90811725
ENSBTAT00000045994	ENSBTAG00000037778	chr6	+	CXCL3	AACCACAUGGUUAGAUCAAGCACAA	90812998	90813003
ENSBTAT00000045994	ENSBTAG00000037778	chr6	+	CXCL3	ACUAGUUGAUUCGGCAGGUGAGU	90811658	90811663
ENSBTAT00000045994	ENSBTAG00000037778	chr6	+	CXCL3	AUACUUUUUGGGGUAAGGGCUU	90812838	90812843
ENSBTAT00000045994	ENSBTAG00000037778	chr6	+	CXCL3	bta-miR-148c-5p	90811931	90811936
ENSBTAT00000045994	ENSBTAG00000037778	chr6	+	CXCL3	CAAAGAGUUCACUUAGGUUUUU	90813008	90813013
ENSBTAT00000045994	ENSBTAG00000037778	chr6	+	CXCL3	CAAGUCCUGGGAGAUGUUUGAG	90812227	90812232
ENSBTAT00000045994	ENSBTAG00000037778	chr6	+	CXCL3	CGCAUUAUUACUCACGGUACGAG	90812974	90812979
ENSBTAT00000045994	ENSBTAG00000037778	chr6	+	CXCL3	miR-125a-5p/miR-125b-5p/miR-351-5p/miR-125b/miR-125a/miR-670/miR-670-5p/miR-4319/miR-6367/miR-6394/bta-miR-125b-5p/bta-miR-125a-5p/GCCCUGAGUUUAGGCAGCAGUU	90812833	90812838
ENSBTAT00000045994	ENSBTAG00000037778	chr6	+	CXCL3	miR-129-5p/miR-129/miR-9983-3p/UUUUUUGCUGGAACAUUUCUGG	90812204	90812209
ENSBTAT00000045994	ENSBTAG00000037778	chr6	+	CXCL3	miR-136-3p/bta-miR-136-3p	90812697	90812702
ENSBTAT00000045994	ENSBTAG00000037778	chr6	+	CXCL3	miR-1839/miR-1839-5p/miR-3927-3p/miR-3927/miR-6831-5p/bta-miR-1839-5p	90811689	90811694
ENSBTAT00000045994	ENSBTAG00000037778	chr6	+	CXCL3	miR-185-3p/miR-3059-5p/miR-5616-5p/miR-7864/UUUCCUCUCUGCCCCAUAGGGU	90812489	90812494
ENSBTAT00000045994	ENSBTAG00000037778	chr6	+	CXCL3	miR-193a-5p/miR-193a/miR-7356b-3p/bta-miR-193a-5p	90811125	90811130
ENSBTAT00000045994	ENSBTAG00000037778	chr6	+	CXCL3	miR-194-5p/miR-194/bta-miR-194-5p	90813041	90813046
ENSBTAT00000045994	ENSBTAG00000037778	chr6	+	CXCL3	miR-196a-5p/miR-196b-5p/miR-196-5p/miR-196a/miR-196b/miR-196c-5p/miR-8549/bta-miR-196b-5p/bta-miR-196a-5p	90811689	90811694
ENSBTAT00000045994	ENSBTAG00000037778	chr6	+	CXCL3	miR-199a-3p/miR-199b-3p/miR-199/miR-199b/miR-3129-5p/miR-3129/bta-miR-199a-3p	90813037	90813042
ENSBTAT00000045994	ENSBTAG00000037778	chr6	+	CXCL3	miR-216a-3p/miR-12224-5p/bta-miR-216a-3p	90811448	90811453
ENSBTAT00000045994	ENSBTAG00000037778	chr6	+	CXCL3	miR-2284ac/bta-miR-2285ai-5p	90812920	90812925
ENSBTAT00000045994	ENSBTAG00000037778	chr6	+	CXCL3	miR-2284j/miR-2284d/miR-2284n/miR-2284k/miR-2284c/miR-2284v/miR-2284m/miR-2284ab/miR-2285am-5p/miR-2285au/miR-2285bt/miR-2285dc/bta-miR-2284ab-5p/bta-miR-2285bt-5p	90812863	90812868
ENSBTAT00000045994	ENSBTAG00000037778	chr6	+	CXCL3	miR-2285be/AAAACUCGAACGAACUUUUUAG	90812703	90812708
ENSBTAT00000045994	ENSBTAG00000037778	chr6	+	CXCL3	miR-2285bw/bta-miR-2285u-3p	90812597	90812602
ENSBTAT00000045994	ENSBTAG00000037778	chr6	+	CXCL3	miR-2285bw/bta-miR-2285u-3p	90812598	90812603
ENSBTAT00000045994	ENSBTAG00000037778	chr6	+	CXCL3	miR-3082-5p/miR-4797-5p/miR-12401-5p/GACAGAGUGCAGACCAGGGUCU	90811296	90811301
ENSBTAT00000045994	ENSBTAG00000037778	chr6	+	CXCL3	miR-30a-3p/miR-30d-3p/miR-30e-3p/miR-30e/miR-6693-3p/bta-miR-3601-5p	90812495	90812500
ENSBTAT00000045994	ENSBTAG00000037778	chr6	+	CXCL3	miR-30a-3p/miR-30d-3p/miR-30e-3p/miR-30e/miR-6693-3p/bta-miR-3601-5p	90812496	90812501
ENSBTAT00000045994	ENSBTAG00000037778	chr6	+	CXCL3	miR-30a-5p/miR-30b-5p/miR-30c-5p/miR-30d-5p/miR-30e-5p/miR-384-5p/miR-30d/miR-30b/miR-30c/miR-30e/miR-30a/miR-30f/bta-miR-30c-5p/bta-miR-30e-5p/bta-miR-30f-5p/bta-miR-30a-5p/bta-miR-30d-5p/bta-miR-30b-5p	90812990	90812995
ENSBTAT00000045994	ENSBTAG00000037778	chr6	+	CXCL3	miR-326-5p/miR-486-3p/miR-486a-3p/miR-486b-3p/miR-6954-5p/miR-7277-3p/UGGGGCAGACCUCAGAGAGGCC	90811483	90811488
ENSBTAT00000045994	ENSBTAG00000037778	chr6	+	CXCL3	miR-409-3p/miR-409/miR-7371m-3p/bta-miR-409a-3p/GAAUGUUGGAGAACUGCAGUU	90812920	90812925
ENSBTAT00000045994	ENSBTAG00000037778	chr6	+	CXCL3	miR-410-3p/miR-344d-3p/miR-410/miR-344e-3p/miR-344b-1-3p/bta-miR-410-3p	90812563	90812568
ENSBTAT00000045994	ENSBTAG00000037778	chr6	+	CXCL3	miR-495-3p/miR-495/miR-1192/miR-5688/miR-12200-5p/bta-miR-495-3p	90813011	90813016
ENSBTAT00000045994	ENSBTAG00000037778	chr6	+	CXCL3	miR-532-5p/miR-532/miR-511-5p/miR-6339/miR-6386/bta-miR-532-5p	90812969	90812974
ENSBTAT00000045994	ENSBTAG00000037778	chr6	+	CXCL3	miR-543-3p/miR-543/bta-miR-543-3p	90812711	90812716
ENSBTAT00000045994	ENSBTAG00000037778	chr6	+	CXCL3	miR-548d-3p/miR-548h-3p/miR-548b/miR-548z/miR-548ac/miR-2285u/miR-548bb-3p/miR-2285bm/bta-miR-2285bm-3p	90812269	90812274
ENSBTAT00000045994	ENSBTAG00000037778	chr6	+	CXCL3	miR-548d-3p/miR-548h-3p/miR-548b/miR-548z/miR-548ac/miR-2285u/miR-548bb-3p/miR-2285bm/bta-miR-2285bm-3p	90812271	90812276
ENSBTAT00000045994	ENSBTAG00000037778	chr6	+	CXCL3	miR-561-3p/miR-2285bb/miR-2285by/miR-2285cq/miR-2285dj/bta-miR-2285bb-5p	90811353	90811358
ENSBTAT00000045994	ENSBTAG00000037778	chr6	+	CXCL3	miR-6517/bta-miR-6517-5p	90811581	90811586
ENSBTAT00000045994	ENSBTAG00000037778	chr6	+	CXCL3	miR-7198-5p/AUCAGGAACUGCCUUUCUCUCCA	90812464	90812469
ENSBTAT00000045996	ENSBTAG00000016211	chr7	-	GCDH	bta-miR-11992-3p	13776851	13776856
ENSBTAT00000045996	ENSBTAG00000016211	chr7	-	GCDH	bta-miR-7861-5p	13773118	13773123
ENSBTAT00000045996	ENSBTAG00000016211	chr7	-	GCDH	CACAAGUUCGGAUCUACGGGUU	13771308	13771313
ENSBTAT00000045996	ENSBTAG00000016211	chr7	-	GCDH	miR-185-5p/miR-882/miR-185/miR-3473a/miR-4306/miR-4644/miR-6626-5p/miR-10175-5p/bta-miR-185-5p	13776843	13776848
ENSBTAT00000045996	ENSBTAG00000016211	chr7	-	GCDH	miR-193a-3p/miR-193b-3p/miR-193/miR-193a/miR-193b/bta-miR-193b-3p	13771872	13771877
ENSBTAT00000045996	ENSBTAG00000016211	chr7	-	GCDH	miR-193a-5p/miR-193a/miR-7356b-3p/bta-miR-193a-5p	13777573	13777578
ENSBTAT00000045996	ENSBTAG00000016211	chr7	-	GCDH	miR-214-5p/miR-214b-5p/bta-miR-214-5p/UGCCUGUCAAGCCUGUGCUCAG	13772627	13772632
ENSBTAT00000045996	ENSBTAG00000016211	chr7	-	GCDH	miR-2285aa/miR-2285cj/bta-miR-2285aa-3p	13771405	13771410
ENSBTAT00000045996	ENSBTAG00000016211	chr7	-	GCDH	miR-2285z/bta-miR-2285z-5p	13771428	13771433
ENSBTAT00000045996	ENSBTAG00000016211	chr7	-	GCDH	miR-3081-5p/bta-miR-653-3p	13772685	13772690
ENSBTAT00000045996	ENSBTAG00000016211	chr7	-	GCDH	miR-361-3p/bta-miR-361-3p	13773385	13773390
ENSBTAT00000045996	ENSBTAG00000016211	chr7	-	GCDH	miR-379-5p/miR-1193-5p/miR-379/miR-3529-5p/bta-miR-379-5p	13774785	13774790
ENSBTAT00000045996	ENSBTAG00000016211	chr7	-	GCDH	miR-423-5p/miR-423a/miR-3184-5p/miR-3573-5p/miR-6921-5p/miR-11971/bta-miR-423-5p/UGAGGGGCCUCGGCCUACUGGU	13776244	13776249
ENSBTAT00000045996	ENSBTAG00000016211	chr7	-	GCDH	miR-5114/miR-7094b-2-5p/ACUGGAGACACGUGCACUGUAGA	13777812	13777817
ENSBTAT00000045996	ENSBTAG00000016211	chr7	-	GCDH	miR-548a-3p/miR-548e-3p/miR-548f-3p/miR-548a/miR-548f/miR-2285a/miR-548ar-3p/miR-548e/miR-548az-3p/miR-7859/miR-548bc/bta-miR-7859-3p	13776923	13776928
ENSBTAT00000045996	ENSBTAG00000016211	chr7	-	GCDH	UCCUGUUAUUCACCUGACUAUA	13772771	13772776
ENSBTAT00000045998	ENSBTAG00000032433	chr17	-	DENR	AACAGACGAGUGUUGAUGC	55002076	55002081
ENSBTAT00000045998	ENSBTAG00000032433	chr17	-	DENR	AUACUUUUUGGGGUAAGGGCUU	55004501	55004506
ENSBTAT00000045998	ENSBTAG00000032433	chr17	-	DENR	bta-miR-2285bg-5p	55004161	55004166
ENSBTAT00000045998	ENSBTAG00000032433	chr17	-	DENR	bta-miR-2285bg-5p	55004162	55004167
ENSBTAT00000045998	ENSBTAG00000032433	chr17	-	DENR	bta-miR-502b-5p	55004299	55004304
ENSBTAT00000045998	ENSBTAG00000032433	chr17	-	DENR	CCAGUUAGGUUACUCAGAGUAA	55004975	55004980
ENSBTAT00000045998	ENSBTAG00000032433	chr17	-	DENR	GCACAACCCUAGUGGCGCCAUU	55002835	55002840
ENSBTAT00000045998	ENSBTAG00000032433	chr17	-	DENR	GCAGCAAGUACCCACAGUGCGG	55002799	55002804
ENSBTAT00000045998	ENSBTAG00000032433	chr17	-	DENR	GGAGGGGGGAACGGCGGGGGCGGGG	55001382	55001387
ENSBTAT00000045998	ENSBTAG00000032433	chr17	-	DENR	GGUACAGUCAACGGUCGGUGGU	55002734	55002739
ENSBTAT00000045998	ENSBTAG00000032433	chr17	-	DENR	miR-125b-2-3p/miR-224-5p/miR-125b-3p/miR-8880/bta-miR-125b-3p	54999789	54999794
ENSBTAT00000045998	ENSBTAG00000032433	chr17	-	DENR	miR-1284/miR-3596c/ACUAUACAACCUACUACCUCA	55002563	55002568
ENSBTAT00000045998	ENSBTAG00000032433	chr17	-	DENR	miR-140/miR-6612-5p/ACCACAGGAGUCUGAGCAUUUGA	54999710	54999715
ENSBTAT00000045998	ENSBTAG00000032433	chr17	-	DENR	miR-142a-5p/miR-142-5p/miR-5590-3p/bta-miR-2285f-5p	55004749	55004754
ENSBTAT00000045998	ENSBTAG00000032433	chr17	-	DENR	miR-153-5p/bta-miR-153-5p	54996089	54996094
ENSBTAT00000045998	ENSBTAG00000032433	chr17	-	DENR	miR-155-5p/miR-155/bta-miR-155-5p	55002239	55002244
ENSBTAT00000045998	ENSBTAG00000032433	chr17	-	DENR	miR-155-5p/miR-155/bta-miR-155-5p	55002240	55002245
ENSBTAT00000045998	ENSBTAG00000032433	chr17	-	DENR	miR-15a-5p/miR-16-5p/miR-15b-5p/miR-195a-5p/miR-195-5p/miR-322-5p/miR-15a/miR-424-5p/miR-15b/miR-16/miR-497-5p/miR-497a-5p/miR-16b/miR-16c/miR-16a/miR-15c/miR-195/miR-497/miR-15c-5p/miR-16c-5p/miR-1907/miR-424/miR-195b/miR-6342/miR-6353/miR-6419/miR-6838-5p/miR-12274-5p/miR-16b-5p/bta-miR-16b-5p/bta-miR-15b-5p/bta-miR-16a-5p/bta-miR-15a-5p/bta-miR-195-5p/bta-miR-497-5p/bta-miR-424-5p/CAGCAGCAUACGCCGGCGGGAA	55006082	55006087
ENSBTAT00000045998	ENSBTAG00000032433	chr17	-	DENR	miR-1651-3p/AUGCUUUUUGGGGUAAGGGCUU	55002225	55002230
ENSBTAT00000045998	ENSBTAG00000032433	chr17	-	DENR	miR-185-5p/miR-882/miR-185/miR-3473a/miR-4306/miR-4644/miR-6626-5p/miR-10175-5p/bta-miR-185-5p	55002091	55002096
ENSBTAT00000045998	ENSBTAG00000032433	chr17	-	DENR	miR-2115-5p/AGCUUCCAGUCAAGGAUGUUUACA/AGCUUCCAGUCGAGGAUGUUUACA/AGCUUCCAGUCGGGGAUGUUUACA	55006546	55006551
ENSBTAT00000045998	ENSBTAG00000032433	chr17	-	DENR	miR-2284j/miR-2284d/miR-2284n/miR-2284k/miR-2284c/miR-2284v/miR-2284m/miR-2284ab/miR-2285am-5p/miR-2285au/miR-2285bt/miR-2285dc/bta-miR-2284ab-5p/bta-miR-2285bt-5p	54996917	54996922
ENSBTAT00000045998	ENSBTAG00000032433	chr17	-	DENR	miR-2284j/miR-2284d/miR-2284n/miR-2284k/miR-2284c/miR-2284v/miR-2284m/miR-2284ab/miR-2285am-5p/miR-2285au/miR-2285bt/miR-2285dc/bta-miR-2284ab-5p/bta-miR-2285bt-5p	55003334	55003339
ENSBTAT00000045998	ENSBTAG00000032433	chr17	-	DENR	miR-2284q/AGCCAAAAAGUUCGUUCUGAUA	55004996	55005001
ENSBTAT00000045998	ENSBTAG00000032433	chr17	-	DENR	miR-2285bw/bta-miR-2285u-3p	55006210	55006215
ENSBTAT00000045998	ENSBTAG00000032433	chr17	-	DENR	miR-2285cs/bta-miR-2285bd-3p	55005160	55005165
ENSBTAT00000045998	ENSBTAG00000032433	chr17	-	DENR	miR-2285t/bta-miR-2285t-3p	55000192	55000197
ENSBTAT00000045998	ENSBTAG00000032433	chr17	-	DENR	miR-27a-3p/miR-27b-3p/miR-27a/miR-27b/miR-27c/miR-9985/bta-miR-27a-3p/bta-miR-27b-3p	55003177	55003182
ENSBTAT00000045998	ENSBTAG00000032433	chr17	-	DENR	miR-28-3p/miR-28a-3p/miR-28/bta-miR-28-3p	54998170	54998175
ENSBTAT00000045998	ENSBTAG00000032433	chr17	-	DENR	miR-299a-3p/miR-299-3p/miR-299b-3p/bta-miR-299-3p	55000346	55000351
ENSBTAT00000045998	ENSBTAG00000032433	chr17	-	DENR	miR-301a-5p/miR-301b-5p/miR-6952-3p/miR-7205-3p/bta-miR-301a-5p	55000596	55000601
ENSBTAT00000045998	ENSBTAG00000032433	chr17	-	DENR	miR-378b/miR-5009-5p/miR-7204-5p/miR-8058/miR-378d/GUGGACUUCCCUGGUAGCUCAGC	55005479	55005484
ENSBTAT00000045998	ENSBTAG00000032433	chr17	-	DENR	miR-421-3p/miR-421/miR-12406-3p/bta-miR-421-3p	55001720	55001725
ENSBTAT00000045998	ENSBTAG00000032433	chr17	-	DENR	miR-450b-5p/miR-450b/bta-miR-450b-5p	55002527	55002532
ENSBTAT00000045998	ENSBTAG00000032433	chr17	-	DENR	miR-487a-5p/miR-487b-5p/bta-miR-487a-5p	54996008	54996013
ENSBTAT00000045998	ENSBTAG00000032433	chr17	-	DENR	miR-499a-5p/miR-499-5p/miR-499/bta-miR-499-5p	54999704	54999709
ENSBTAT00000045998	ENSBTAG00000032433	chr17	-	DENR	miR-5011-5p/bta-miR-1277-5p	54995309	54995314
ENSBTAT00000045998	ENSBTAG00000032433	chr17	-	DENR	miR-5011-5p/bta-miR-1277-5p	54995310	54995315
ENSBTAT00000045998	ENSBTAG00000032433	chr17	-	DENR	miR-548d-3p/miR-548h-3p/miR-548b/miR-548z/miR-548ac/miR-2285u/miR-548bb-3p/miR-2285bm/bta-miR-2285bm-3p	55006211	55006216
ENSBTAT00000045998	ENSBTAG00000032433	chr17	-	DENR	miR-561-3p/miR-2285bb/miR-2285by/miR-2285cq/miR-2285dj/bta-miR-2285bb-5p	54996918	54996923
ENSBTAT00000045998	ENSBTAG00000032433	chr17	-	DENR	miR-561-3p/miR-2285bb/miR-2285by/miR-2285cq/miR-2285dj/bta-miR-2285bb-5p	55005431	55005436
ENSBTAT00000045998	ENSBTAG00000032433	chr17	-	DENR	miR-664-3p/miR-664a-3p/miR-664/miR-664a/miR-664b/bta-miR-664b-3p	55004785	55004790
ENSBTAT00000045998	ENSBTAG00000032433	chr17	-	DENR	miR-6889-3p/miR-7043-3p/miR-6529-3p/miR-6529/bta-miR-6529a-3p	55001450	55001455
ENSBTAT00000045998	ENSBTAG00000032433	chr17	-	DENR	miR-760-3p/miR-760/miR-1842/miR-7239-3p/bta-miR-760-3p/bta-miR-1842-5p	55000115	55000120
ENSBTAT00000045998	ENSBTAG00000032433	chr17	-	DENR	miR-767-5p/miR-767/miR-12384-3p/bta-miR-767-5p	55003110	55003115
ENSBTAT00000046001	ENSBTAG00000032425	chr6	+	PPBP	AACCACAUGGUUAGAUCAAGCACAA	90665658	90665663
ENSBTAT00000046001	ENSBTAG00000032425	chr6	+	PPBP	ACAAGCCCAAGACCAUGCA	90665608	90665613
ENSBTAT00000046001	ENSBTAG00000032425	chr6	+	PPBP	bta-miR-502b-5p	90664739	90664744
ENSBTAT00000046001	ENSBTAG00000032425	chr6	+	PPBP	CAGCCAAGCUCAGACGGAUCCGA	90665322	90665327
ENSBTAT00000046001	ENSBTAG00000032425	chr6	+	PPBP	CCUGUUAAAGACUUUACCACUC	90665504	90665509
ENSBTAT00000046001	ENSBTAG00000032425	chr6	+	PPBP	CUGCUCAUGCUGCAGAGCUUCC	90664385	90664390
ENSBTAT00000046001	ENSBTAG00000032425	chr6	+	PPBP	GCACAGCGGCUUGGCCUGUCCA	90664630	90664635
ENSBTAT00000046001	ENSBTAG00000032425	chr6	+	PPBP	miR-136-3p/bta-miR-136-3p	90665117	90665122
ENSBTAT00000046001	ENSBTAG00000032425	chr6	+	PPBP	miR-136-5p/miR-136/bta-miR-136-5p	90664700	90664705
ENSBTAT00000046001	ENSBTAG00000032425	chr6	+	PPBP	miR-140-3p/miR-140/miR-7467-3p/miR-497b/bta-miR-140-3p	90665658	90665663
ENSBTAT00000046001	ENSBTAG00000032425	chr6	+	PPBP	miR-140-3p/miR-140/miR-7467-3p/miR-497b/bta-miR-140-3p	90665659	90665664
ENSBTAT00000046001	ENSBTAG00000032425	chr6	+	PPBP	miR-140-5p/miR-876-3p/bta-miR-140-5p	90665097	90665102
ENSBTAT00000046001	ENSBTAG00000032425	chr6	+	PPBP	miR-141-5p/miR-6769b-3p/miR-12331-5p/miR-12362-3p/bta-miR-141-5p	90665241	90665246
ENSBTAT00000046001	ENSBTAG00000032425	chr6	+	PPBP	miR-16-2-3p/miR-195a-3p/miR-195-3p/bta-miR-195-3p	90665235	90665240
ENSBTAT00000046001	ENSBTAG00000032425	chr6	+	PPBP	miR-19a-5p/miR-19b-1-5p/miR-19b-2-5p/miR-19b-5p/AGUUUUGCAUGGAUUUGCACA	90665282	90665287
ENSBTAT00000046001	ENSBTAG00000032425	chr6	+	PPBP	miR-219a-1-3p/miR-219-1-3p/miR-6559-3p/miR-219/bta-miR-219-3p	90664411	90664416
ENSBTAT00000046001	ENSBTAG00000032425	chr6	+	PPBP	miR-2284z/miR-2284aa/miR-12136/CAAAAAGUCCACUCGGUUUUUU	90665288	90665293
ENSBTAT00000046001	ENSBTAG00000032425	chr6	+	PPBP	miR-2285bv/bta-miR-2285bv-3p	90665667	90665672
ENSBTAT00000046001	ENSBTAG00000032425	chr6	+	PPBP	miR-2285bw/bta-miR-2285u-3p	90665267	90665272
ENSBTAT00000046001	ENSBTAG00000032425	chr6	+	PPBP	miR-2285z/bta-miR-2285z-5p	90665275	90665280
ENSBTAT00000046001	ENSBTAG00000032425	chr6	+	PPBP	miR-3071-3p/AUCAUCAAAACAAAUGGAGUCCU	90665116	90665121
ENSBTAT00000046001	ENSBTAG00000032425	chr6	+	PPBP	miR-323b-3p/AACAAUACAACUUACUACCUCA	90665497	90665502
ENSBTAT00000046001	ENSBTAG00000032425	chr6	+	PPBP	miR-323/bta-miR-323-3p	90665664	90665669
ENSBTAT00000046001	ENSBTAG00000032425	chr6	+	PPBP	miR-3620-3p/AUGCUCAGACAACCAUGGUGCA	90664385	90664390
ENSBTAT00000046001	ENSBTAG00000032425	chr6	+	PPBP	miR-378g/miR-6637-3p/miR-7482-5p/GCUGGGCUGCGUCGGCGCUCGGA	90664475	90664480
ENSBTAT00000046001	ENSBTAG00000032425	chr6	+	PPBP	miR-487a-5p/miR-487b-5p/bta-miR-487a-5p	90665519	90665524
ENSBTAT00000046001	ENSBTAG00000032425	chr6	+	PPBP	miR-494-3p/miR-494/bta-miR-494-3p	90665612	90665617
ENSBTAT00000046001	ENSBTAG00000032425	chr6	+	PPBP	miR-561-3p/miR-2285bb/miR-2285by/miR-2285cq/miR-2285dj/bta-miR-2285bb-5p	90664566	90664571
ENSBTAT00000046001	ENSBTAG00000032425	chr6	+	PPBP	miR-561-3p/miR-2285bb/miR-2285by/miR-2285cq/miR-2285dj/bta-miR-2285bb-5p	90665285	90665290
ENSBTAT00000046001	ENSBTAG00000032425	chr6	+	PPBP	miR-674-3p/bta-miR-7862-5p/CACAGCUCCGAUAUGCAAUGGGUA	90664629	90664634
ENSBTAT00000046001	ENSBTAG00000032425	chr6	+	PPBP	miR-7463-3p/AUUACUUUCCAACUGGUCGACCA	90665549	90665554
ENSBTAT00000046001	ENSBTAG00000032425	chr6	+	PPBP	miR-758-3p/miR-758/bta-miR-758-3p	90665408	90665413
ENSBTAT00000046001	ENSBTAG00000032425	chr6	+	PPBP	miR-760-3p/miR-760/miR-1842/miR-7239-3p/bta-miR-760-3p/bta-miR-1842-5p	90665160	90665165
ENSBTAT00000046001	ENSBTAG00000032425	chr6	+	PPBP	UCUUCUCGGGAAAACUGUACCUCAU	90665301	90665306
ENSBTAT00000046003	ENSBTAG00000006083	chr7	+	KLF1	CUAUCUGAGUGAUGGUGAGGACU	13789174	13789179
ENSBTAT00000046003	ENSBTAG00000006083	chr7	+	KLF1	miR-10b-5p/miR-10a-5p/miR-10a/miR-10b/miR-10c/miR-10c-5p/bta-miR-10b-5p/bta-miR-10a-5p	13785102	13785107
ENSBTAT00000046003	ENSBTAG00000006083	chr7	+	KLF1	miR-148c/miR-873b/miR-12280-5p/ACAAGUUCGUCUGGGUUUUUCC	13785354	13785359
ENSBTAT00000046003	ENSBTAG00000006083	chr7	+	KLF1	miR-1601/miR-1673/AGUGUGAGUUCUACCAUUGCCAAA	13788447	13788452
ENSBTAT00000046003	ENSBTAG00000006083	chr7	+	KLF1	miR-181b-3p/miR-181b-2-3p/miR-181b-1-3p/miR-677/miR-4420/bta-miR-181b-3p	13785426	13785431
ENSBTAT00000046003	ENSBTAG00000006083	chr7	+	KLF1	miR-2387/bta-miR-2387-3p	13785561	13785566
ENSBTAT00000046003	ENSBTAG00000006083	chr7	+	KLF1	miR-2902/miR-12264-3p/miR-12265-5p/CUGGCUGUCAAUUCAUAGGUCAG	13789112	13789117
ENSBTAT00000046003	ENSBTAG00000006083	chr7	+	KLF1	miR-30a-3p/miR-30d-3p/miR-30e-3p/miR-30e/miR-6693-3p/bta-miR-3601-5p	13788405	13788410
ENSBTAT00000046003	ENSBTAG00000006083	chr7	+	KLF1	miR-30b-3p/miR-1982-5p/miR-3689a-3p/miR-3689b-3p/miR-3689c/miR-6779-5p/miR-6780a-5p/miR-1273h-5p/bta-miR-30b-3p	13789365	13789370
ENSBTAT00000046003	ENSBTAG00000006083	chr7	+	KLF1	miR-326-3p/miR-330-5p/miR-326/miR-330/bta-miR-330-5p	13786042	13786047
ENSBTAT00000046003	ENSBTAG00000006083	chr7	+	KLF1	miR-4781-3p/miR-6120-3p/bta-miR-6120-3p	13789079	13789084
ENSBTAT00000046003	ENSBTAG00000006083	chr7	+	KLF1	miR-548c/miR-548e/miR-548at-3p/miR-2285h/miR-548ay-3p/miR-548j-3p/miR-2285dg/bta-miR-2285h-3p	13788984	13788989
ENSBTAT00000046003	ENSBTAG00000006083	chr7	+	KLF1	miR-6681-5p/GCUGGAUCUCCCAGUACUGGACUG	13789029	13789034
ENSBTAT00000046003	ENSBTAG00000006083	chr7	+	KLF1	miR-7478-5p/miR-11993/bta-miR-11993-5p	13786723	13786728
ENSBTAT00000046003	ENSBTAG00000006083	chr7	+	KLF1	miR-760-3p/miR-760/miR-1842/miR-7239-3p/bta-miR-760-3p/bta-miR-1842-5p	13786044	13786049
ENSBTAT00000046004	ENSBTAG00000032429	chr5	+	NA	miR-18a-3p/miR-1646/miR-106-3p/miR-7069-3p/bta-miR-18a-3p/bta-miR-18b-3p	32264288	32264293
ENSBTAT00000046009	ENSBTAG00000006264	chr25	-	UMOD	miR-10172-5p/bta-miR-10172-5p	18124813	18124818
ENSBTAT00000046009	ENSBTAG00000006264	chr25	-	UMOD	miR-103a-3p/miR-107/miR-103-3p/miR-107-3p/miR-103/bta-miR-103-3p/bta-miR-107-3p	18142374	18142379
ENSBTAT00000046009	ENSBTAG00000006264	chr25	-	UMOD	miR-11998/bta-miR-11998-3p	18130509	18130514
ENSBTAT00000046009	ENSBTAG00000006264	chr25	-	UMOD	miR-134-5p/miR-134/miR-3118/bta-miR-134-5p/UGUGACUGUUCCUGGUAUUGAU	18134785	18134790
ENSBTAT00000046009	ENSBTAG00000006264	chr25	-	UMOD	miR-140/miR-6612-5p/ACCACAGGAGUCUGAGCAUUUGA	18140084	18140089
ENSBTAT00000046009	ENSBTAG00000006264	chr25	-	UMOD	miR-15a-5p/miR-16-5p/miR-15b-5p/miR-195a-5p/miR-195-5p/miR-322-5p/miR-15a/miR-424-5p/miR-15b/miR-16/miR-497-5p/miR-497a-5p/miR-16b/miR-16c/miR-16a/miR-15c/miR-195/miR-497/miR-15c-5p/miR-16c-5p/miR-1907/miR-424/miR-195b/miR-6342/miR-6353/miR-6419/miR-6838-5p/miR-12274-5p/miR-16b-5p/bta-miR-16b-5p/bta-miR-15b-5p/bta-miR-16a-5p/bta-miR-15a-5p/bta-miR-195-5p/bta-miR-497-5p/bta-miR-424-5p/CAGCAGCAUACGCCGGCGGGAA	18142373	18142378
ENSBTAT00000046009	ENSBTAG00000006264	chr25	-	UMOD	miR-17-5p/miR-20a-5p/miR-93-5p/miR-106a-5p/miR-106b-5p/miR-106-5p/miR-20b-5p/miR-20a/miR-106b/miR-106a/miR-526b-3p/miR-519d-3p/miR-106/miR-20b/miR-93/miR-427/miR-519d/miR-6383/miR-1643b-3p/bta-miR-17-5p/bta-miR-20a-5p/bta-miR-106b-5p/bta-miR-93-5p/bta-miR-20b-5p/bta-miR-106a-5p	18141854	18141859
ENSBTAT00000046009	ENSBTAG00000006264	chr25	-	UMOD	miR-1911-5p/miR-1911/bta-miR-1911-5p	18139453	18139458
ENSBTAT00000046009	ENSBTAG00000006264	chr25	-	UMOD	miR-2382-5p/bta-miR-2382-5p	18127165	18127170
ENSBTAT00000046009	ENSBTAG00000006264	chr25	-	UMOD	miR-450b-5p/miR-450b/bta-miR-450b-5p	18124588	18124593
ENSBTAT00000046009	ENSBTAG00000006264	chr25	-	UMOD	miR-660-5p/miR-660/miR-6987-3p/bta-miR-660-5p	18126930	18126935
ENSBTAT00000046009	ENSBTAG00000006264	chr25	-	UMOD	UAGCAGAAGCAUUUCCGCACAC	18136038	18136043
ENSBTAT00000046011	ENSBTAG00000032436	chr17	+	UBC	AGCAUCCGAGCCCGCGGGCCGC	53142737	53142742
ENSBTAT00000046011	ENSBTAG00000032436	chr17	+	UBC	miR-1306-5p/miR-1306/bta-miR-1306-5p	53143419	53143424
ENSBTAT00000046011	ENSBTAG00000032436	chr17	+	UBC	miR-130b-5p/miR-7014-3p/bta-miR-130b-5p	53142697	53142702
ENSBTAT00000046011	ENSBTAG00000032436	chr17	+	UBC	miR-138-5p/miR-138/miR-138b/miR-138a/bta-miR-138-5p	53142627	53142632
ENSBTAT00000046011	ENSBTAG00000032436	chr17	+	UBC	miR-181b-2-3p/miR-653-3p/bta-miR-10172-3p	53142567	53142572
ENSBTAT00000046011	ENSBTAG00000032436	chr17	+	UBC	miR-181b-3p/miR-181b-2-3p/miR-181b-1-3p/miR-677/miR-4420/bta-miR-181b-3p	53142567	53142572
ENSBTAT00000046011	ENSBTAG00000032436	chr17	+	UBC	miR-301a-5p/miR-301b-5p/miR-6952-3p/miR-7205-3p/bta-miR-301a-5p	53142728	53142733
ENSBTAT00000046011	ENSBTAG00000032436	chr17	+	UBC	miR-324-5p/miR-324/bta-miR-324-5p	53142737	53142742
ENSBTAT00000046011	ENSBTAG00000032436	chr17	+	UBC	miR-336-3p/miR-2299-5p/miR-378j/miR-6839-5p/bta-miR-2299-5p	53142691	53142696
ENSBTAT00000046011	ENSBTAG00000032436	chr17	+	UBC	miR-3613-5p/miR-3613a/miR-7388a-5p/miR-7371o-5p/miR-7371n-5p/miR-7371k-5p/miR-7371l-5p/bta-miR-3613a-5p	53142685	53142690
ENSBTAT00000046011	ENSBTAG00000032436	chr17	+	UBC	miR-7379-3p/UCUGGAUGUAGUUGUGCUGCAG	53142691	53142696
ENSBTAT00000046011	ENSBTAG00000032436	chr17	+	UBC	miR-9-5p/miR-9a-5p/miR-9/miR-9b-5p/bta-miR-9-5p	53142606	53142611
ENSBTAT00000046015	ENSBTAG00000001287	chr18	-	NA	AGGAUGCAGAGUCUGGACCGUG	34968990	34968995
ENSBTAT00000046015	ENSBTAG00000001287	chr18	-	NA	bta-miR-338-5p	34972271	34972276
ENSBTAT00000046015	ENSBTAG00000001287	chr18	-	NA	CCUCAGACCUUAGAUUUCUUC/GCUCAGACCUACAGCUUGGUGU	34972185	34972190
ENSBTAT00000046015	ENSBTAG00000001287	chr18	-	NA	miR-146a-3p/miR-7287-3p/GCCUGUGAGGCAAGGACAGCCCAG	34972044	34972049
ENSBTAT00000046015	ENSBTAG00000001287	chr18	-	NA	miR-152-3p/miR-148a-3p/miR-148b-3p/miR-148a/miR-148b/miR-152/miR-148-3p/bta-miR-148a-3p/bta-miR-148b-3p/bta-miR-152-3p	34973240	34973245
ENSBTAT00000046015	ENSBTAG00000001287	chr18	-	NA	miR-152-3p/miR-148a-3p/miR-148b-3p/miR-148a/miR-148b/miR-152/miR-148-3p/bta-miR-148a-3p/bta-miR-148b-3p/bta-miR-152-3p	34973241	34973246
ENSBTAT00000046015	ENSBTAG00000001287	chr18	-	NA	miR-1764-3p/bta-miR-191b-3p/AGCUGCUUCCCCUGACACUCAG	34963362	34963367
ENSBTAT00000046015	ENSBTAG00000001287	chr18	-	NA	miR-193a-5p/miR-193a/miR-7356b-3p/bta-miR-193a-5p	34968199	34968204
ENSBTAT00000046015	ENSBTAG00000001287	chr18	-	NA	miR-2110/miR-6525/miR-7231-5p/bta-miR-6525-5p	34974077	34974082
ENSBTAT00000046015	ENSBTAG00000001287	chr18	-	NA	miR-214-3p/miR-214/miR-761/miR-3619-5p/bta-miR-214-3p	34964502	34964507
ENSBTAT00000046015	ENSBTAG00000001287	chr18	-	NA	miR-214-3p/miR-214/miR-761/miR-3619-5p/bta-miR-214-3p	34967556	34967561
ENSBTAT00000046015	ENSBTAG00000001287	chr18	-	NA	miR-214-5p/miR-214b-5p/bta-miR-214-5p/UGCCUGUCAAGCCUGUGCUCAG	34974312	34974317
ENSBTAT00000046015	ENSBTAG00000001287	chr18	-	NA	miR-2308/bta-miR-2308-3p	34961753	34961758
ENSBTAT00000046015	ENSBTAG00000001287	chr18	-	NA	miR-2425-5p/miR-6501/bta-miR-2425-5p	34972777	34972782
ENSBTAT00000046015	ENSBTAG00000001287	chr18	-	NA	miR-29a-3p/miR-29b-3p/miR-29c-3p/miR-29b/miR-29d/miR-29a/miR-29c/miR-29d-3p/bta-miR-29b-3p/bta-miR-29d-3p	34971629	34971634
ENSBTAT00000046015	ENSBTAG00000001287	chr18	-	NA	miR-326-3p/miR-330-5p/miR-326/miR-330/bta-miR-330-5p	34973651	34973656
ENSBTAT00000046015	ENSBTAG00000001287	chr18	-	NA	miR-326-3p/miR-330-5p/miR-326/miR-330/bta-miR-330-5p	34974004	34974009
ENSBTAT00000046015	ENSBTAG00000001287	chr18	-	NA	miR-34a-5p/miR-34c-5p/miR-34b-5p/miR-449a/miR-449a-5p/miR-34a/miR-449b-5p/miR-449c-5p/miR-34b/miR-34c/miR-449b/miR-449c/miR-449d-5p/bta-miR-34c-5p/bta-miR-34a-5p/bta-miR-449b-5p/bta-miR-449a-5p	34973901	34973906
ENSBTAT00000046015	ENSBTAG00000001287	chr18	-	NA	miR-34a-5p/miR-34c-5p/miR-34b-5p/miR-449a/miR-449a-5p/miR-34a/miR-449b-5p/miR-449c-5p/miR-34b/miR-34c/miR-449b/miR-449c/miR-449d-5p/bta-miR-34c-5p/bta-miR-34a-5p/bta-miR-449b-5p/bta-miR-449a-5p	34974104	34974109
ENSBTAT00000046015	ENSBTAG00000001287	chr18	-	NA	miR-378a-3p/miR-422a/miR-378d/miR-378a/miR-378/miR-378b/miR-378c/miR-378e/miR-378f/miR-378h/miR-378i/miR-7290-3p/miR-8826/bta-miR-378-3p	34963796	34963801
ENSBTAT00000046015	ENSBTAG00000001287	chr18	-	NA	miR-485-5p/miR-1698/miR-1703-5p/miR-485/miR-1962/miR-6618-5p/miR-6884-5p/bta-miR-485-5p	34965294	34965299
ENSBTAT00000046015	ENSBTAG00000001287	chr18	-	NA	miR-491-5p/miR-491/miR-6622-3p/miR-7003-5p/bta-miR-491-5p	34974301	34974306
ENSBTAT00000046015	ENSBTAG00000001287	chr18	-	NA	miR-660-5p/miR-660/miR-6987-3p/bta-miR-660-5p	34974656	34974661
ENSBTAT00000046015	ENSBTAG00000001287	chr18	-	NA	miR-6624-3p/miR-7113-5p/miR-7226-5p/miR-11989/ACCAGGGAGAGGUCGCGACCCA	34972794	34972799
ENSBTAT00000046015	ENSBTAG00000001287	chr18	-	NA	miR-671-5p/miR-671/bta-miR-671-5p/AGGAAGCCACAGGUAAAAUGUUUGA	34968535	34968540
ENSBTAT00000046015	ENSBTAG00000001287	chr18	-	NA	miR-885-3p/miR-885/bta-miR-885-3p	34965036	34965041
ENSBTAT00000046021	ENSBTAG00000020654	chr2	+	BAZ2B	AAAAACUCAAACGAACUUUUGG	37090514	37090519
ENSBTAT00000046021	ENSBTAG00000020654	chr2	+	BAZ2B	AAAUCAGAAUCACACCUGGGGGA	37037718	37037723
ENSBTAT00000046021	ENSBTAG00000020654	chr2	+	BAZ2B	ACAAACACCAUUGUCACACUCCA	36950084	36950089
ENSBTAT00000046021	ENSBTAG00000020654	chr2	+	BAZ2B	ACUAGUUGAUUCGGCAGGUGAGU	37044092	37044097
ENSBTAT00000046021	ENSBTAG00000020654	chr2	+	BAZ2B	ACUGAUAUCAGCUCAGUAGGCAC	36875424	36875429
ENSBTAT00000046021	ENSBTAG00000020654	chr2	+	BAZ2B	AGGAAAGCCUCCGCCCAACCCU	36900141	36900146
ENSBTAT00000046021	ENSBTAG00000020654	chr2	+	BAZ2B	AUGUGUAUUCUUAAGAUCUGUU	36960789	36960794
ENSBTAT00000046021	ENSBTAG00000020654	chr2	+	BAZ2B	bta-miR-194b-3p/UUCCACAUCUUCUGAUUCAGACUC	37049146	37049151
ENSBTAT00000046021	ENSBTAG00000020654	chr2	+	BAZ2B	bta-miR-194b-3p/UUCCACAUCUUCUGAUUCAGACUC	37049147	37049152
ENSBTAT00000046021	ENSBTAG00000020654	chr2	+	BAZ2B	bta-miR-2285ae-3p	37086629	37086634
ENSBTAT00000046021	ENSBTAG00000020654	chr2	+	BAZ2B	bta-miR-502b-5p	36857494	36857499
ENSBTAT00000046021	ENSBTAG00000020654	chr2	+	BAZ2B	CACAAGUUCGGAUCUACGGGUU	36858979	36858984
ENSBTAT00000046021	ENSBTAG00000020654	chr2	+	BAZ2B	CAGCCAAGCUCAGACGGAUCCGA	37021164	37021169
ENSBTAT00000046021	ENSBTAG00000020654	chr2	+	BAZ2B	GUUCCACCUCCCGAGUCCUCAC	36954263	36954268
ENSBTAT00000046021	ENSBTAG00000020654	chr2	+	BAZ2B	miR-105-5p/miR-105/miR-105b/miR-105a/miR-7853-5p/bta-miR-105a-5p/bta-miR-105b-5p	36828462	36828467
ENSBTAT00000046021	ENSBTAG00000020654	chr2	+	BAZ2B	miR-105-5p/miR-105/miR-105b/miR-105a/miR-7853-5p/bta-miR-105a-5p/bta-miR-105b-5p	36828463	36828468
ENSBTAT00000046021	ENSBTAG00000020654	chr2	+	BAZ2B	miR-1205/miR-10179-5p/miR-10394-5p/GCUGCAGGCAGGCGACCACGUG	37033550	37033555
ENSBTAT00000046021	ENSBTAG00000020654	chr2	+	BAZ2B	miR-128-3p/miR-216a-3p/miR-128a-3p/miR-128/miR-128b-3p/miR-3681-3p/miR-6539/bta-miR-128-3p	36844307	36844312
ENSBTAT00000046021	ENSBTAG00000020654	chr2	+	BAZ2B	miR-140-5p/miR-876-3p/bta-miR-140-5p	37105702	37105707
ENSBTAT00000046021	ENSBTAG00000020654	chr2	+	BAZ2B	miR-146a-5p/miR-146b-5p/miR-146a/miR-146b/miR-146c-5p/miR-7153-5p/miR-12349-3p/bta-miR-146a-5p/bta-miR-146b-5p	37146168	37146173
ENSBTAT00000046021	ENSBTAG00000020654	chr2	+	BAZ2B	miR-153-5p/bta-miR-153-5p	36838346	36838351
ENSBTAT00000046021	ENSBTAG00000020654	chr2	+	BAZ2B	miR-154-3p/miR-487a-3p/miR-487a/bta-miR-487a-3p/bta-miR-154a-3p	36955770	36955775
ENSBTAT00000046021	ENSBTAG00000020654	chr2	+	BAZ2B	miR-155-5p/miR-155/bta-miR-155-5p	36950159	36950164
ENSBTAT00000046021	ENSBTAG00000020654	chr2	+	BAZ2B	miR-17-5p/miR-20a-5p/miR-93-5p/miR-106a-5p/miR-106b-5p/miR-106-5p/miR-20b-5p/miR-20a/miR-106b/miR-106a/miR-526b-3p/miR-519d-3p/miR-106/miR-20b/miR-93/miR-427/miR-519d/miR-6383/miR-1643b-3p/bta-miR-17-5p/bta-miR-20a-5p/bta-miR-106b-5p/bta-miR-93-5p/bta-miR-20b-5p/bta-miR-106a-5p	37027853	37027858
ENSBTAT00000046021	ENSBTAG00000020654	chr2	+	BAZ2B	miR-17-5p/miR-20a-5p/miR-93-5p/miR-106a-5p/miR-106b-5p/miR-106-5p/miR-20b-5p/miR-20a/miR-106b/miR-106a/miR-526b-3p/miR-519d-3p/miR-106/miR-20b/miR-93/miR-427/miR-519d/miR-6383/miR-1643b-3p/bta-miR-17-5p/bta-miR-20a-5p/bta-miR-106b-5p/bta-miR-93-5p/bta-miR-20b-5p/bta-miR-106a-5p	37086589	37086594
ENSBTAT00000046021	ENSBTAG00000020654	chr2	+	BAZ2B	miR-181a-5p/miR-181b-5p/miR-181c-5p/miR-181c/miR-181b/miR-181d-5p/miR-181a/miR-181d/miR-4262/bta-miR-181c-5p/bta-miR-181d-5p/bta-miR-181b-5p	36844299	36844304
ENSBTAT00000046021	ENSBTAG00000020654	chr2	+	BAZ2B	miR-1839/miR-1839-5p/miR-3927-3p/miR-3927/miR-6831-5p/bta-miR-1839-5p	36829858	36829863
ENSBTAT00000046021	ENSBTAG00000020654	chr2	+	BAZ2B	miR-185-3p/miR-3059-5p/miR-5616-5p/miR-7864/UUUCCUCUCUGCCCCAUAGGGU	36855151	36855156
ENSBTAT00000046021	ENSBTAG00000020654	chr2	+	BAZ2B	miR-188-5p/miR-188/miR-6866-3p/miR-7061-3p/bta-miR-188-5p	36937427	36937432
ENSBTAT00000046021	ENSBTAG00000020654	chr2	+	BAZ2B	miR-193a-5p/miR-193a/miR-7356b-3p/bta-miR-193a-5p	37112622	37112627
ENSBTAT00000046021	ENSBTAG00000020654	chr2	+	BAZ2B	miR-194-5p/miR-194/bta-miR-194-5p	37100931	37100936
ENSBTAT00000046021	ENSBTAG00000020654	chr2	+	BAZ2B	miR-199a-3p/miR-199b-3p/miR-199/miR-199b/miR-3129-5p/miR-3129/bta-miR-199a-3p	36953161	36953166
ENSBTAT00000046021	ENSBTAG00000020654	chr2	+	BAZ2B	miR-199a-5p/miR-199b-5p/miR-199-5p/miR-199a/miR-199b/miR-199b-1-5p/bta-miR-199b-5p	36904400	36904405
ENSBTAT00000046021	ENSBTAG00000020654	chr2	+	BAZ2B	miR-1a-3p/miR-206-3p/miR-1-3p/miR-206/miR-1b-3p/miR-613/miR-1a/miR-1b/miR-1/miR-6349/miR-6382/bta-miR-1-3p/bta-miR-206-3p	36964029	36964034
ENSBTAT00000046021	ENSBTAG00000020654	chr2	+	BAZ2B	miR-204-5p/miR-211-5p/miR-204/miR-211/miR-7670-3p/bta-miR-204-5p/bta-miR-211-5p	36880112	36880117
ENSBTAT00000046021	ENSBTAG00000020654	chr2	+	BAZ2B	miR-214-5p/miR-214b-5p/bta-miR-214-5p/UGCCUGUCAAGCCUGUGCUCAG	36872533	36872538
ENSBTAT00000046021	ENSBTAG00000020654	chr2	+	BAZ2B	miR-219a-1-3p/miR-219-1-3p/miR-6559-3p/miR-219/bta-miR-219-3p	36848208	36848213
ENSBTAT00000046021	ENSBTAG00000020654	chr2	+	BAZ2B	miR-224-5p/miR-224/bta-miR-224-5p	36973291	36973296
ENSBTAT00000046021	ENSBTAG00000020654	chr2	+	BAZ2B	miR-2284ac/bta-miR-2285ai-5p	36899143	36899148
ENSBTAT00000046021	ENSBTAG00000020654	chr2	+	BAZ2B	miR-2284j/miR-2284d/miR-2284n/miR-2284k/miR-2284c/miR-2284v/miR-2284m/miR-2284ab/miR-2285am-5p/miR-2285au/miR-2285bt/miR-2285dc/bta-miR-2284ab-5p/bta-miR-2285bt-5p	36886103	36886108
ENSBTAT00000046021	ENSBTAG00000020654	chr2	+	BAZ2B	miR-2284j/miR-2284d/miR-2284n/miR-2284k/miR-2284c/miR-2284v/miR-2284m/miR-2284ab/miR-2285am-5p/miR-2285au/miR-2285bt/miR-2285dc/bta-miR-2284ab-5p/bta-miR-2285bt-5p	36887025	36887030
ENSBTAT00000046021	ENSBTAG00000020654	chr2	+	BAZ2B	miR-2284j/miR-2284d/miR-2284n/miR-2284k/miR-2284c/miR-2284v/miR-2284m/miR-2284ab/miR-2285am-5p/miR-2285au/miR-2285bt/miR-2285dc/bta-miR-2284ab-5p/bta-miR-2285bt-5p	36945449	36945454
ENSBTAT00000046021	ENSBTAG00000020654	chr2	+	BAZ2B	miR-2284j/miR-2284d/miR-2284n/miR-2284k/miR-2284c/miR-2284v/miR-2284m/miR-2284ab/miR-2285am-5p/miR-2285au/miR-2285bt/miR-2285dc/bta-miR-2284ab-5p/bta-miR-2285bt-5p	37104208	37104213
ENSBTAT00000046021	ENSBTAG00000020654	chr2	+	BAZ2B	miR-2284j/miR-2284d/miR-2284n/miR-2284k/miR-2284c/miR-2284v/miR-2284m/miR-2284ab/miR-2285am-5p/miR-2285au/miR-2285bt/miR-2285dc/bta-miR-2284ab-5p/bta-miR-2285bt-5p	37129090	37129095
ENSBTAT00000046021	ENSBTAG00000020654	chr2	+	BAZ2B	miR-2284x/miR-2285aj-5p/miR-2285bo/bta-miR-2284x-5p	36831442	36831447
ENSBTAT00000046021	ENSBTAG00000020654	chr2	+	BAZ2B	miR-2284x/miR-2285aj-5p/miR-2285bo/bta-miR-2284x-5p	36831443	36831448
ENSBTAT00000046021	ENSBTAG00000020654	chr2	+	BAZ2B	miR-2284z/miR-2284aa/miR-12136/CAAAAAGUCCACUCGGUUUUUU	37066676	37066681
ENSBTAT00000046021	ENSBTAG00000020654	chr2	+	BAZ2B	miR-2284z/miR-2284aa/miR-12136/CAAAAAGUCCACUCGGUUUUUU	37066677	37066682
ENSBTAT00000046021	ENSBTAG00000020654	chr2	+	BAZ2B	miR-2285aa/miR-2285cj/bta-miR-2285aa-3p	36936466	36936471
ENSBTAT00000046021	ENSBTAG00000020654	chr2	+	BAZ2B	miR-2285bc/miR-2285cc/miR-2285ce/miR-2285da/miR-2285dd/miR-2285df/bta-miR-2285bc-3p	36899659	36899664
ENSBTAT00000046021	ENSBTAG00000020654	chr2	+	BAZ2B	miR-2285bv/bta-miR-2285bv-3p	36976031	36976036
ENSBTAT00000046021	ENSBTAG00000020654	chr2	+	BAZ2B	miR-2285bw/bta-miR-2285u-3p	36899661	36899666
ENSBTAT00000046021	ENSBTAG00000020654	chr2	+	BAZ2B	miR-2319b/miR-3664-5p/bta-miR-7860-5p	37110326	37110331
ENSBTAT00000046021	ENSBTAG00000020654	chr2	+	BAZ2B	miR-2402/CUACCUGCACGAACAGCACUUUG/CUACCUGCACUGUAAGCACUUUU	36922678	36922683
ENSBTAT00000046021	ENSBTAG00000020654	chr2	+	BAZ2B	miR-2411-5p/miR-7174-5p/miR-7211-3p/miR-8091/bta-miR-2411-5p/GGGAGUGAAGACACGGAGCCAGA	36952256	36952261
ENSBTAT00000046021	ENSBTAG00000020654	chr2	+	BAZ2B	miR-25-3p/miR-32-5p/miR-92a-3p/miR-363-3p/miR-367-3p/miR-92-3p/miR-32/miR-92/miR-25/miR-92b-3p/miR-367/miR-92a/miR-92b/miR-363/bta-miR-92b-3p/bta-miR-32-5p/bta-miR-92a-3p/bta-miR-25-3p	36876687	36876692
ENSBTAT00000046021	ENSBTAG00000020654	chr2	+	BAZ2B	miR-26a-5p/miR-26b-5p/miR-26a/miR-26b/miR-26/miR-1297/miR-26-5p/miR-4465/miR-26a-2-5p/bta-miR-26b-5p/bta-miR-26a-5p	36826183	36826188
ENSBTAT00000046021	ENSBTAG00000020654	chr2	+	BAZ2B	miR-26a-5p/miR-26b-5p/miR-26a/miR-26b/miR-26/miR-1297/miR-26-5p/miR-4465/miR-26a-2-5p/bta-miR-26b-5p/bta-miR-26a-5p	36826184	36826189
ENSBTAT00000046021	ENSBTAG00000020654	chr2	+	BAZ2B	miR-26a-5p/miR-26b-5p/miR-26a/miR-26b/miR-26/miR-1297/miR-26-5p/miR-4465/miR-26a-2-5p/bta-miR-26b-5p/bta-miR-26a-5p	36969127	36969132
ENSBTAT00000046021	ENSBTAG00000020654	chr2	+	BAZ2B	miR-26a-5p/miR-26b-5p/miR-26a/miR-26b/miR-26/miR-1297/miR-26-5p/miR-4465/miR-26a-2-5p/bta-miR-26b-5p/bta-miR-26a-5p	36969128	36969133
ENSBTAT00000046021	ENSBTAG00000020654	chr2	+	BAZ2B	miR-27a-3p/miR-27b-3p/miR-27a/miR-27b/miR-27c/miR-9985/bta-miR-27a-3p/bta-miR-27b-3p	37128701	37128706
ENSBTAT00000046021	ENSBTAG00000020654	chr2	+	BAZ2B	miR-30a-5p/miR-30b-5p/miR-30c-5p/miR-30d-5p/miR-30e-5p/miR-384-5p/miR-30d/miR-30b/miR-30c/miR-30e/miR-30a/miR-30f/bta-miR-30c-5p/bta-miR-30e-5p/bta-miR-30f-5p/bta-miR-30a-5p/bta-miR-30d-5p/bta-miR-30b-5p	37124189	37124194
ENSBTAT00000046021	ENSBTAG00000020654	chr2	+	BAZ2B	miR-30b-3p/miR-1982-5p/miR-3689a-3p/miR-3689b-3p/miR-3689c/miR-6779-5p/miR-6780a-5p/miR-1273h-5p/bta-miR-30b-3p	36937898	36937903
ENSBTAT00000046021	ENSBTAG00000020654	chr2	+	BAZ2B	miR-31-5p/miR-31a-5p/miR-31/miR-31a/bta-miR-31-5p	37095495	37095500
ENSBTAT00000046021	ENSBTAG00000020654	chr2	+	BAZ2B	miR-323b-3p/AACAAUACAACUUACUACCUCA	36987644	36987649
ENSBTAT00000046021	ENSBTAG00000020654	chr2	+	BAZ2B	miR-323/bta-miR-323-3p	37112694	37112699
ENSBTAT00000046021	ENSBTAG00000020654	chr2	+	BAZ2B	miR-323/bta-miR-323-3p	37112695	37112700
ENSBTAT00000046021	ENSBTAG00000020654	chr2	+	BAZ2B	miR-331-5p/bta-miR-331-5p	36991997	36992002
ENSBTAT00000046021	ENSBTAG00000020654	chr2	+	BAZ2B	miR-335-3p/bta-miR-335-3p	37009645	37009650
ENSBTAT00000046021	ENSBTAG00000020654	chr2	+	BAZ2B	miR-335-3p/bta-miR-335-3p	37009646	37009651
ENSBTAT00000046021	ENSBTAG00000020654	chr2	+	BAZ2B	miR-339-5p/miR-339/miR-339a/miR-339b/miR-3586-5p/bta-miR-339b-5p	36917846	36917851
ENSBTAT00000046021	ENSBTAG00000020654	chr2	+	BAZ2B	miR-339-5p/miR-339/miR-339a/miR-339b/miR-3586-5p/bta-miR-339b-5p	36917847	36917852
ENSBTAT00000046021	ENSBTAG00000020654	chr2	+	BAZ2B	miR-342-3p/miR-342/bta-miR-342-3p/ACUCACACCUAGGUUCCAAGGAUU	37092600	37092605
ENSBTAT00000046021	ENSBTAG00000020654	chr2	+	BAZ2B	miR-369-3p/miR-369/bta-miR-369-3p	36971612	36971617
ENSBTAT00000046021	ENSBTAG00000020654	chr2	+	BAZ2B	miR-374a-5p/miR-374-5p/miR-374b-5p/miR-374a/miR-374b/bta-miR-374a-5p/bta-miR-374b-5p	37005456	37005461
ENSBTAT00000046021	ENSBTAG00000020654	chr2	+	BAZ2B	miR-375/bta-miR-375-3p	36827313	36827318
ENSBTAT00000046021	ENSBTAG00000020654	chr2	+	BAZ2B	miR-375/bta-miR-375-3p	36839460	36839465
ENSBTAT00000046021	ENSBTAG00000020654	chr2	+	BAZ2B	miR-3929/miR-4478/bta-miR-873-3p	36942966	36942971
ENSBTAT00000046021	ENSBTAG00000020654	chr2	+	BAZ2B	miR-409-3p/miR-409/miR-7371m-3p/bta-miR-409a-3p/GAAUGUUGGAGAACUGCAGUU	36918766	36918771
ENSBTAT00000046021	ENSBTAG00000020654	chr2	+	BAZ2B	miR-411/miR-411a/bta-miR-411a-5p	36839165	36839170
ENSBTAT00000046021	ENSBTAG00000020654	chr2	+	BAZ2B	miR-495-3p/miR-495/miR-1192/miR-5688/miR-12200-5p/bta-miR-495-3p	36881371	36881376
ENSBTAT00000046021	ENSBTAG00000020654	chr2	+	BAZ2B	miR-5011-5p/bta-miR-1277-5p	37101329	37101334
ENSBTAT00000046021	ENSBTAG00000020654	chr2	+	BAZ2B	miR-5011-5p/bta-miR-1277-5p	37101330	37101335
ENSBTAT00000046021	ENSBTAG00000020654	chr2	+	BAZ2B	miR-5011-5p/bta-miR-1277-5p	37101331	37101336
ENSBTAT00000046021	ENSBTAG00000020654	chr2	+	BAZ2B	miR-5011-5p/bta-miR-1277-5p	37101332	37101337
ENSBTAT00000046021	ENSBTAG00000020654	chr2	+	BAZ2B	miR-5114/miR-7094b-2-5p/ACUGGAGACACGUGCACUGUAGA	36829208	36829213
ENSBTAT00000046021	ENSBTAG00000020654	chr2	+	BAZ2B	miR-5192/CGGAGAGUGUCGUCGGCGGCGU	36937858	36937863
ENSBTAT00000046021	ENSBTAG00000020654	chr2	+	BAZ2B	miR-541-5p/miR-2462/miR-8095/bta-miR-541-5p	36932865	36932870
ENSBTAT00000046021	ENSBTAG00000020654	chr2	+	BAZ2B	miR-548a-3p/miR-548e-3p/miR-548f-3p/miR-548a/miR-548f/miR-2285a/miR-548ar-3p/miR-548e/miR-548az-3p/miR-7859/miR-548bc/bta-miR-7859-3p	36862868	36862873
ENSBTAT00000046021	ENSBTAG00000020654	chr2	+	BAZ2B	miR-548d-3p/miR-548h-3p/miR-548b/miR-548z/miR-548ac/miR-2285u/miR-548bb-3p/miR-2285bm/bta-miR-2285bm-3p	36959318	36959323
ENSBTAT00000046021	ENSBTAG00000020654	chr2	+	BAZ2B	miR-548d-5p/AGCAAAAAUGUGCUAGUGCCAAA	36878784	36878789
ENSBTAT00000046021	ENSBTAG00000020654	chr2	+	BAZ2B	miR-561-3p/miR-2285bb/miR-2285by/miR-2285cq/miR-2285dj/bta-miR-2285bb-5p	36887024	36887029
ENSBTAT00000046021	ENSBTAG00000020654	chr2	+	BAZ2B	miR-5693/UCAGUGGCAGAGUGCAGGGACCUC	36911237	36911242
ENSBTAT00000046021	ENSBTAG00000020654	chr2	+	BAZ2B	miR-574-5p/miR-574/UGAGUGUGUUGCUGUUCAUUGAG	36833130	36833135
ENSBTAT00000046021	ENSBTAG00000020654	chr2	+	BAZ2B	miR-599/miR-592-5p/miR-599-3p/miR-592/bta-miR-592-5p	36962820	36962825
ENSBTAT00000046021	ENSBTAG00000020654	chr2	+	BAZ2B	miR-650d/miR-2300b-3p/CGGAGACACCGCGGGACCGGACUG	36826059	36826064
ENSBTAT00000046021	ENSBTAG00000020654	chr2	+	BAZ2B	miR-6517/bta-miR-6517-5p	36837597	36837602
ENSBTAT00000046021	ENSBTAG00000020654	chr2	+	BAZ2B	miR-6529a/miR-6529-5p/bta-miR-6529a-5p	37019357	37019362
ENSBTAT00000046021	ENSBTAG00000020654	chr2	+	BAZ2B	miR-6620-5p/GGAGAUGGAGCCAGGGCCCUAA	37106603	37106608
ENSBTAT00000046021	ENSBTAG00000020654	chr2	+	BAZ2B	miR-664-3p/miR-664a-3p/miR-664/miR-664a/miR-664b/bta-miR-664b-3p	37041018	37041023
ENSBTAT00000046021	ENSBTAG00000020654	chr2	+	BAZ2B	miR-665/bta-miR-665-3p	36992852	36992857
ENSBTAT00000046021	ENSBTAG00000020654	chr2	+	BAZ2B	miR-6681-5p/GCUGGAUCUCCCAGUACUGGACUG	36842553	36842558
ENSBTAT00000046021	ENSBTAG00000020654	chr2	+	BAZ2B	miR-7326-5p/ACAGAGAGCUUGCCCUUGUAUA	36829013	36829018
ENSBTAT00000046021	ENSBTAG00000020654	chr2	+	BAZ2B	miR-758-3p/miR-758/bta-miR-758-3p	36853740	36853745
ENSBTAT00000046021	ENSBTAG00000020654	chr2	+	BAZ2B	miR-758-3p/miR-758/bta-miR-758-3p	36853741	36853746
ENSBTAT00000046021	ENSBTAG00000020654	chr2	+	BAZ2B	miR-767-5p/miR-767/miR-12384-3p/bta-miR-767-5p	37077571	37077576
ENSBTAT00000046021	ENSBTAG00000020654	chr2	+	BAZ2B	miR-802-5p/UCAGUAACAAAGAUUCAUCCUU	36919686	36919691
ENSBTAT00000046021	ENSBTAG00000020654	chr2	+	BAZ2B	UAGCAGAAGCAUUUCCGCACAC	36989027	36989032
ENSBTAT00000046022	ENSBTAG00000032452	chr3	+	NA	ACAGCUCAGAACCCGGAGGUCUC	20823905	20823910
ENSBTAT00000046022	ENSBTAG00000032452	chr3	+	NA	CUGGGCAAUAUAGCGAGA	20824089	20824094
ENSBTAT00000046022	ENSBTAG00000032452	chr3	+	NA	miR-15a-5p/miR-16-5p/miR-15b-5p/miR-195a-5p/miR-195-5p/miR-322-5p/miR-15a/miR-424-5p/miR-15b/miR-16/miR-497-5p/miR-497a-5p/miR-16b/miR-16c/miR-16a/miR-15c/miR-195/miR-497/miR-15c-5p/miR-16c-5p/miR-1907/miR-424/miR-195b/miR-6342/miR-6353/miR-6419/miR-6838-5p/miR-12274-5p/miR-16b-5p/bta-miR-16b-5p/bta-miR-15b-5p/bta-miR-16a-5p/bta-miR-15a-5p/bta-miR-195-5p/bta-miR-497-5p/bta-miR-424-5p/CAGCAGCAUACGCCGGCGGGAA	20823907	20823912
ENSBTAT00000046022	ENSBTAG00000032452	chr3	+	NA	miR-1764-3p/bta-miR-191b-3p/AGCUGCUUCCCCUGACACUCAG	20823783	20823788
ENSBTAT00000046022	ENSBTAG00000032452	chr3	+	NA	miR-22-3p/miR-22/bta-miR-22-3p	20823784	20823789
ENSBTAT00000046022	ENSBTAG00000032452	chr3	+	NA	miR-423-3p/bta-miR-423-3p	20823904	20823909
ENSBTAT00000046022	ENSBTAG00000032452	chr3	+	NA	miR-503-5p/miR-503/miR-6519/bta-miR-503-5p	20823907	20823912
ENSBTAT00000046022	ENSBTAG00000032452	chr3	+	NA	miR-744-5p/miR-1716/miR-744/miR-10396a-5p/bta-miR-744-5p	20823774	20823779
ENSBTAT00000046022	ENSBTAG00000032452	chr3	+	NA	miR-7475-5p/ACGCCGCCGACGACACUCUCCG	20823828	20823833
ENSBTAT00000046022	ENSBTAG00000032452	chr3	+	NA	miR-9-5p/miR-9a-5p/miR-9/miR-9b-5p/bta-miR-9-5p	20824092	20824097
ENSBTAT00000046028	ENSBTAG00000032456	chr3	-	NA	miR-760-3p/miR-760/miR-1842/miR-7239-3p/bta-miR-760-3p/bta-miR-1842-5p	20792858	20792863
ENSBTAT00000046028	ENSBTAG00000032456	chr3	-	NA	miR-760-3p/miR-760/miR-1842/miR-7239-3p/bta-miR-760-3p/bta-miR-1842-5p	20792859	20792864
ENSBTAT00000046034	ENSBTAG00000032467	chr19	-	NA	bta-miR-3432a-3p	24740657	24740662
ENSBTAT00000046034	ENSBTAG00000032467	chr19	-	NA	miR-2284j/miR-2284d/miR-2284n/miR-2284k/miR-2284c/miR-2284v/miR-2284m/miR-2284ab/miR-2285am-5p/miR-2285au/miR-2285bt/miR-2285dc/bta-miR-2284ab-5p/bta-miR-2285bt-5p	24740370	24740375
ENSBTAT00000046034	ENSBTAG00000032467	chr19	-	NA	miR-2284z/miR-2284aa/miR-12136/CAAAAAGUCCACUCGGUUUUUU	24740369	24740374
ENSBTAT00000046034	ENSBTAG00000032467	chr19	-	NA	miR-2285bw/bta-miR-2285u-3p	24740368	24740373
ENSBTAT00000046034	ENSBTAG00000032467	chr19	-	NA	miR-542-3p/miR-542/bta-miR-542-3p	24740672	24740677
ENSBTAT00000046034	ENSBTAG00000032467	chr19	-	NA	miR-599/miR-592-5p/miR-599-3p/miR-592/bta-miR-592-5p	24740602	24740607
ENSBTAT00000046034	ENSBTAG00000032467	chr19	-	NA	miR-7-5p/miR-7a-5p/miR-7b-5p/miR-7b/miR-7/bta-miR-7-5p	24740589	24740594
ENSBTAT00000046037	ENSBTAG00000005650	chr4	+	SKAP2	AGACUCAUUUGAGACGAUGAUG	69633008	69633013
ENSBTAT00000046037	ENSBTAG00000005650	chr4	+	SKAP2	AUACUUUUUGGGGUAAGGGCUU	69679451	69679456
ENSBTAT00000046037	ENSBTAG00000005650	chr4	+	SKAP2	AUGCUAUGGGCGCUUCUAGACA	69692472	69692477
ENSBTAT00000046037	ENSBTAG00000005650	chr4	+	SKAP2	bta-miR-194b-3p/UUCCACAUCUUCUGAUUCAGACUC	69673309	69673314
ENSBTAT00000046037	ENSBTAG00000005650	chr4	+	SKAP2	CACAAGUUCGGAUCUACGGGUU	69737721	69737726
ENSBTAT00000046037	ENSBTAG00000005650	chr4	+	SKAP2	CAGCCAAGCUCAGACGGAUCCGA	69669330	69669335
ENSBTAT00000046037	ENSBTAG00000005650	chr4	+	SKAP2	CUCAGUUUCCUCUGCAAACAGUU	69609501	69609506
ENSBTAT00000046037	ENSBTAG00000005650	chr4	+	SKAP2	CUUCCACUGUGGAGUUCCUGGG	69642241	69642246
ENSBTAT00000046037	ENSBTAG00000005650	chr4	+	SKAP2	CUUCCACUGUGGAGUUCCUGGG	69642242	69642247
ENSBTAT00000046037	ENSBTAG00000005650	chr4	+	SKAP2	GACAAAGUUCUGUGAUGCACUGA	69599123	69599128
ENSBTAT00000046037	ENSBTAG00000005650	chr4	+	SKAP2	GCCCAAAAGUUCGUUCCAGUUUU	69693265	69693270
ENSBTAT00000046037	ENSBTAG00000005650	chr4	+	SKAP2	GGAGGGGGGAACGGCGGGGGCGGGG	69728652	69728657
ENSBTAT00000046037	ENSBTAG00000005650	chr4	+	SKAP2	GGUACAGUCAACGGUCGGUGGU	69639105	69639110
ENSBTAT00000046037	ENSBTAG00000005650	chr4	+	SKAP2	miR-10172-5p/bta-miR-10172-5p	69641531	69641536
ENSBTAT00000046037	ENSBTAG00000005650	chr4	+	SKAP2	miR-129-5p/miR-129/miR-9983-3p/UUUUUUGCUGGAACAUUUCUGG	69689207	69689212
ENSBTAT00000046037	ENSBTAG00000005650	chr4	+	SKAP2	miR-141-3p/miR-200a-3p/miR-200a/miR-141/bta-miR-141-3p/bta-miR-200a-3p	69615797	69615802
ENSBTAT00000046037	ENSBTAG00000005650	chr4	+	SKAP2	miR-141-5p/miR-6769b-3p/miR-12331-5p/miR-12362-3p/bta-miR-141-5p	69662437	69662442
ENSBTAT00000046037	ENSBTAG00000005650	chr4	+	SKAP2	miR-142a-5p/miR-142-5p/miR-5590-3p/bta-miR-2285f-5p	69607225	69607230
ENSBTAT00000046037	ENSBTAG00000005650	chr4	+	SKAP2	miR-154-3p/miR-487a-3p/miR-487a/bta-miR-487a-3p/bta-miR-154a-3p	69652531	69652536
ENSBTAT00000046037	ENSBTAG00000005650	chr4	+	SKAP2	miR-154-5p/miR-154/miR-154a/miR-872/AAGGUUAUAGAAAUUUCAGACAGU	69590973	69590978
ENSBTAT00000046037	ENSBTAG00000005650	chr4	+	SKAP2	miR-1651-3p/AUGCUUUUUGGGGUAAGGGCUU	69613443	69613448
ENSBTAT00000046037	ENSBTAG00000005650	chr4	+	SKAP2	miR-1679/miR-6575-5p/GUGUCAGCAAAUGCGUUCUCUU	69674478	69674483
ENSBTAT00000046037	ENSBTAG00000005650	chr4	+	SKAP2	miR-1758/ACACCAAGCUGUAGGUCUGAGC	69721365	69721370
ENSBTAT00000046037	ENSBTAG00000005650	chr4	+	SKAP2	miR-17-5p/miR-20a-5p/miR-93-5p/miR-106a-5p/miR-106b-5p/miR-106-5p/miR-20b-5p/miR-20a/miR-106b/miR-106a/miR-526b-3p/miR-519d-3p/miR-106/miR-20b/miR-93/miR-427/miR-519d/miR-6383/miR-1643b-3p/bta-miR-17-5p/bta-miR-20a-5p/bta-miR-106b-5p/bta-miR-93-5p/bta-miR-20b-5p/bta-miR-106a-5p	69610505	69610510
ENSBTAT00000046037	ENSBTAG00000005650	chr4	+	SKAP2	miR-1764-3p/bta-miR-191b-3p/AGCUGCUUCCCCUGACACUCAG	69623390	69623395
ENSBTAT00000046037	ENSBTAG00000005650	chr4	+	SKAP2	miR-1764-3p/bta-miR-191b-3p/AGCUGCUUCCCCUGACACUCAG	69735370	69735375
ENSBTAT00000046037	ENSBTAG00000005650	chr4	+	SKAP2	miR-181a-5p/miR-181b-5p/miR-181c-5p/miR-181c/miR-181b/miR-181d-5p/miR-181a/miR-181d/miR-4262/bta-miR-181c-5p/bta-miR-181d-5p/bta-miR-181b-5p	69581264	69581269
ENSBTAT00000046037	ENSBTAG00000005650	chr4	+	SKAP2	miR-181a-5p/miR-181b-5p/miR-181c-5p/miR-181c/miR-181b/miR-181d-5p/miR-181a/miR-181d/miR-4262/bta-miR-181c-5p/bta-miR-181d-5p/bta-miR-181b-5p	69581265	69581270
ENSBTAT00000046037	ENSBTAG00000005650	chr4	+	SKAP2	miR-181a-5p/miR-181b-5p/miR-181c-5p/miR-181c/miR-181b/miR-181d-5p/miR-181a/miR-181d/miR-4262/bta-miR-181c-5p/bta-miR-181d-5p/bta-miR-181b-5p	69615310	69615315
ENSBTAT00000046037	ENSBTAG00000005650	chr4	+	SKAP2	miR-185-3p/miR-3059-5p/miR-5616-5p/miR-7864/UUUCCUCUCUGCCCCAUAGGGU	69677782	69677787
ENSBTAT00000046037	ENSBTAG00000005650	chr4	+	SKAP2	miR-185-3p/miR-3059-5p/miR-5616-5p/miR-7864/UUUCCUCUCUGCCCCAUAGGGU	69736077	69736082
ENSBTAT00000046037	ENSBTAG00000005650	chr4	+	SKAP2	miR-197-3p/miR-197/miR-5622-5p/miR-726-3p/bta-miR-197-3p	69598148	69598153
ENSBTAT00000046037	ENSBTAG00000005650	chr4	+	SKAP2	miR-214-3p/miR-214/miR-761/miR-3619-5p/bta-miR-214-3p	69722830	69722835
ENSBTAT00000046037	ENSBTAG00000005650	chr4	+	SKAP2	miR-216b-5p/miR-216b/bta-miR-216b-5p	69590725	69590730
ENSBTAT00000046037	ENSBTAG00000005650	chr4	+	SKAP2	miR-219a-1-3p/miR-219-1-3p/miR-6559-3p/miR-219/bta-miR-219-3p	69685818	69685823
ENSBTAT00000046037	ENSBTAG00000005650	chr4	+	SKAP2	miR-2284j/miR-2284d/miR-2284n/miR-2284k/miR-2284c/miR-2284v/miR-2284m/miR-2284ab/miR-2285am-5p/miR-2285au/miR-2285bt/miR-2285dc/bta-miR-2284ab-5p/bta-miR-2285bt-5p	69664343	69664348
ENSBTAT00000046037	ENSBTAG00000005650	chr4	+	SKAP2	miR-2284j/miR-2284d/miR-2284n/miR-2284k/miR-2284c/miR-2284v/miR-2284m/miR-2284ab/miR-2285am-5p/miR-2285au/miR-2285bt/miR-2285dc/bta-miR-2284ab-5p/bta-miR-2285bt-5p	69664704	69664709
ENSBTAT00000046037	ENSBTAG00000005650	chr4	+	SKAP2	miR-2284j/miR-2284d/miR-2284n/miR-2284k/miR-2284c/miR-2284v/miR-2284m/miR-2284ab/miR-2285am-5p/miR-2285au/miR-2285bt/miR-2285dc/bta-miR-2284ab-5p/bta-miR-2285bt-5p	69670840	69670845
ENSBTAT00000046037	ENSBTAG00000005650	chr4	+	SKAP2	miR-2284j/miR-2284d/miR-2284n/miR-2284k/miR-2284c/miR-2284v/miR-2284m/miR-2284ab/miR-2285am-5p/miR-2285au/miR-2285bt/miR-2285dc/bta-miR-2284ab-5p/bta-miR-2285bt-5p	69721145	69721150
ENSBTAT00000046037	ENSBTAG00000005650	chr4	+	SKAP2	miR-2284j/miR-2284d/miR-2284n/miR-2284k/miR-2284c/miR-2284v/miR-2284m/miR-2284ab/miR-2285am-5p/miR-2285au/miR-2285bt/miR-2285dc/bta-miR-2284ab-5p/bta-miR-2285bt-5p	69726582	69726587
ENSBTAT00000046037	ENSBTAG00000005650	chr4	+	SKAP2	miR-2284j/miR-2284d/miR-2284n/miR-2284k/miR-2284c/miR-2284v/miR-2284m/miR-2284ab/miR-2285am-5p/miR-2285au/miR-2285bt/miR-2285dc/bta-miR-2284ab-5p/bta-miR-2285bt-5p	69726583	69726588
ENSBTAT00000046037	ENSBTAG00000005650	chr4	+	SKAP2	miR-2284t-5p/bta-miR-2284t-5p	69657487	69657492
ENSBTAT00000046037	ENSBTAG00000005650	chr4	+	SKAP2	miR-2284x/miR-2285aj-5p/miR-2285bo/bta-miR-2284x-5p	69720675	69720680
ENSBTAT00000046037	ENSBTAG00000005650	chr4	+	SKAP2	miR-2284x/miR-2285aj-5p/miR-2285bo/bta-miR-2284x-5p	69720676	69720681
ENSBTAT00000046037	ENSBTAG00000005650	chr4	+	SKAP2	miR-2284z/miR-2284aa/miR-12136/CAAAAAGUCCACUCGGUUUUUU	69632267	69632272
ENSBTAT00000046037	ENSBTAG00000005650	chr4	+	SKAP2	miR-2285bc/miR-2285cc/miR-2285ce/miR-2285da/miR-2285dd/miR-2285df/bta-miR-2285bc-3p	69623949	69623954
ENSBTAT00000046037	ENSBTAG00000005650	chr4	+	SKAP2	miR-2285be/AAAACUCGAACGAACUUUUUAG	69614311	69614316
ENSBTAT00000046037	ENSBTAG00000005650	chr4	+	SKAP2	miR-2285bw/bta-miR-2285u-3p	69607841	69607846
ENSBTAT00000046037	ENSBTAG00000005650	chr4	+	SKAP2	miR-2319b/miR-3664-5p/bta-miR-7860-5p	69644800	69644805
ENSBTAT00000046037	ENSBTAG00000005650	chr4	+	SKAP2	miR-2441/miR-4436a/miR-5000-3p/miR-6614-3p/miR-7177-5p/miR-8898/GCAGGACAUGUGGGUUCUAUCCC	69637561	69637566
ENSBTAT00000046037	ENSBTAG00000005650	chr4	+	SKAP2	miR-26a-5p/miR-26b-5p/miR-26a/miR-26b/miR-26/miR-1297/miR-26-5p/miR-4465/miR-26a-2-5p/bta-miR-26b-5p/bta-miR-26a-5p	69641161	69641166
ENSBTAT00000046037	ENSBTAG00000005650	chr4	+	SKAP2	miR-28-5p/miR-28a-5p/miR-28/miR-708-5p/miR-1653/miR-708/miR-3139/miR-7178-5p/bta-miR-708-5p/UAGGAGCUAUCAGAACUUAGUG	69710484	69710489
ENSBTAT00000046037	ENSBTAG00000005650	chr4	+	SKAP2	miR-323/bta-miR-323-3p	69596079	69596084
ENSBTAT00000046037	ENSBTAG00000005650	chr4	+	SKAP2	miR-330-3p/miR-330/miR-6240/bta-miR-330-3p	69719897	69719902
ENSBTAT00000046037	ENSBTAG00000005650	chr4	+	SKAP2	miR-3570/GGUACAAUCAACGGUCGAUGGU	69637327	69637332
ENSBTAT00000046037	ENSBTAG00000005650	chr4	+	SKAP2	miR-369-3p/miR-369/bta-miR-369-3p	69673947	69673952
ENSBTAT00000046037	ENSBTAG00000005650	chr4	+	SKAP2	miR-374a-5p/miR-374-5p/miR-374b-5p/miR-374a/miR-374b/bta-miR-374a-5p/bta-miR-374b-5p	69650389	69650394
ENSBTAT00000046037	ENSBTAG00000005650	chr4	+	SKAP2	miR-411/miR-411a/bta-miR-411a-5p	69590192	69590197
ENSBTAT00000046037	ENSBTAG00000005650	chr4	+	SKAP2	miR-411/miR-411a/bta-miR-411a-5p	69725090	69725095
ENSBTAT00000046037	ENSBTAG00000005650	chr4	+	SKAP2	miR-423-5p/miR-423a/miR-3184-5p/miR-3573-5p/miR-6921-5p/miR-11971/bta-miR-423-5p/UGAGGGGCCUCGGCCUACUGGU	69728860	69728865
ENSBTAT00000046037	ENSBTAG00000005650	chr4	+	SKAP2	miR-450b-5p/miR-450b/bta-miR-450b-5p	69605344	69605349
ENSBTAT00000046037	ENSBTAG00000005650	chr4	+	SKAP2	miR-4682/UCUGAGUUGGGAAGAUCCCUGUU	69643785	69643790
ENSBTAT00000046037	ENSBTAG00000005650	chr4	+	SKAP2	miR-495-3p/miR-495/miR-1192/miR-5688/miR-12200-5p/bta-miR-495-3p	69581970	69581975
ENSBTAT00000046037	ENSBTAG00000005650	chr4	+	SKAP2	miR-495-3p/miR-495/miR-1192/miR-5688/miR-12200-5p/bta-miR-495-3p	69581974	69581979
ENSBTAT00000046037	ENSBTAG00000005650	chr4	+	SKAP2	miR-5011-5p/bta-miR-1277-5p	69685726	69685731
ENSBTAT00000046037	ENSBTAG00000005650	chr4	+	SKAP2	miR-5011-5p/bta-miR-1277-5p	69685728	69685733
ENSBTAT00000046037	ENSBTAG00000005650	chr4	+	SKAP2	miR-502b/bta-miR-502b-3p	69602911	69602916
ENSBTAT00000046037	ENSBTAG00000005650	chr4	+	SKAP2	miR-532-5p/miR-532/miR-511-5p/miR-6339/miR-6386/bta-miR-532-5p	69635426	69635431
ENSBTAT00000046037	ENSBTAG00000005650	chr4	+	SKAP2	miR-548a-3p/miR-548e-3p/miR-548f-3p/miR-548a/miR-548f/miR-2285a/miR-548ar-3p/miR-548e/miR-548az-3p/miR-7859/miR-548bc/bta-miR-7859-3p	69603821	69603826
ENSBTAT00000046037	ENSBTAG00000005650	chr4	+	SKAP2	miR-548c/miR-548e/miR-548at-3p/miR-2285h/miR-548ay-3p/miR-548j-3p/miR-2285dg/bta-miR-2285h-3p	69607839	69607844
ENSBTAT00000046037	ENSBTAG00000005650	chr4	+	SKAP2	miR-548d-3p/miR-548h-3p/miR-548b/miR-548z/miR-548ac/miR-2285u/miR-548bb-3p/miR-2285bm/bta-miR-2285bm-3p	69607840	69607845
ENSBTAT00000046037	ENSBTAG00000005650	chr4	+	SKAP2	miR-561-3p/miR-2285bb/miR-2285by/miR-2285cq/miR-2285dj/bta-miR-2285bb-5p	69607223	69607228
ENSBTAT00000046037	ENSBTAG00000005650	chr4	+	SKAP2	miR-6516-5p/miR-6516/bta-miR-6516-5p	69740548	69740553
ENSBTAT00000046037	ENSBTAG00000005650	chr4	+	SKAP2	miR-6520/bta-miR-6520-5p	69619059	69619064
ENSBTAT00000046037	ENSBTAG00000005650	chr4	+	SKAP2	miR-6624-3p/miR-7113-5p/miR-7226-5p/miR-11989/ACCAGGGAGAGGUCGCGACCCA	69606165	69606170
ENSBTAT00000046037	ENSBTAG00000005650	chr4	+	SKAP2	miR-6624-3p/miR-7113-5p/miR-7226-5p/miR-11989/ACCAGGGAGAGGUCGCGACCCA	69707667	69707672
ENSBTAT00000046037	ENSBTAG00000005650	chr4	+	SKAP2	miR-664-3p/miR-664a-3p/miR-664/miR-664a/miR-664b/bta-miR-664b-3p	69611217	69611222
ENSBTAT00000046037	ENSBTAG00000005650	chr4	+	SKAP2	miR-6818-5p/GUGUGUGAUCUGUCAGGCUCGG	69604941	69604946
ENSBTAT00000046037	ENSBTAG00000005650	chr4	+	SKAP2	miR-7463-3p/AUUACUUUCCAACUGGUCGACCA	69660326	69660331
ENSBTAT00000046037	ENSBTAG00000005650	chr4	+	SKAP2	miR-7a-1-3p/miR-3065-5p/miR-3065/ACAACAAAAUCACUAGUCUUCCAG	69727438	69727443
ENSBTAT00000046037	ENSBTAG00000005650	chr4	+	SKAP2	miR-8790/CGUCAUCAUUACCAGGCAGUAUUA	69667655	69667660
ENSBTAT00000046037	ENSBTAG00000005650	chr4	+	SKAP2	UGAGUACUUACUAGGUGCCAAG	69595270	69595275
ENSBTAT00000046051	ENSBTAG00000014735	chr4	+	HOXA13	ACUGAUAUCAGCUCAGUAGGCAC	69298834	69298839
ENSBTAT00000046051	ENSBTAG00000014735	chr4	+	HOXA13	CAAAGAGUUCACUUAGGUUUUU	69298661	69298666
ENSBTAT00000046051	ENSBTAG00000014735	chr4	+	HOXA13	CCGCCGCAGUCCAGGCCGGAGU	69297342	69297347
ENSBTAT00000046051	ENSBTAG00000014735	chr4	+	HOXA13	CGUGGUAAUCCCUGGCAAUGU	69297769	69297774
ENSBTAT00000046051	ENSBTAG00000014735	chr4	+	HOXA13	GCACAGCGGCUUGGCCUGUCCA	69298457	69298462
ENSBTAT00000046051	ENSBTAG00000014735	chr4	+	HOXA13	miR-1197-3p/miR-1197/bta-miR-1197-3p	69298639	69298644
ENSBTAT00000046051	ENSBTAG00000014735	chr4	+	HOXA13	miR-1301-3p/miR-1301/miR-5047/miR-10166-5p/bta-miR-1301-3p	69298089	69298094
ENSBTAT00000046051	ENSBTAG00000014735	chr4	+	HOXA13	miR-15a-5p/miR-16-5p/miR-15b-5p/miR-195a-5p/miR-195-5p/miR-322-5p/miR-15a/miR-424-5p/miR-15b/miR-16/miR-497-5p/miR-497a-5p/miR-16b/miR-16c/miR-16a/miR-15c/miR-195/miR-497/miR-15c-5p/miR-16c-5p/miR-1907/miR-424/miR-195b/miR-6342/miR-6353/miR-6419/miR-6838-5p/miR-12274-5p/miR-16b-5p/bta-miR-16b-5p/bta-miR-15b-5p/bta-miR-16a-5p/bta-miR-15a-5p/bta-miR-195-5p/bta-miR-497-5p/bta-miR-424-5p/CAGCAGCAUACGCCGGCGGGAA	69297422	69297427
ENSBTAT00000046051	ENSBTAG00000014735	chr4	+	HOXA13	miR-181a-2-3p/bta-miR-181a-3p	69297809	69297814
ENSBTAT00000046051	ENSBTAG00000014735	chr4	+	HOXA13	miR-185-5p/miR-882/miR-185/miR-3473a/miR-4306/miR-4644/miR-6626-5p/miR-10175-5p/bta-miR-185-5p	69298065	69298070
ENSBTAT00000046051	ENSBTAG00000014735	chr4	+	HOXA13	miR-212-5p/miR-212/miR-7308-3p/bta-miR-212-5p	69298813	69298818
ENSBTAT00000046051	ENSBTAG00000014735	chr4	+	HOXA13	miR-212-5p/miR-212/miR-7308-3p/bta-miR-212-5p	69298814	69298819
ENSBTAT00000046051	ENSBTAG00000014735	chr4	+	HOXA13	miR-2278/miR-2397-3p/bta-miR-2397-3p	69298061	69298066
ENSBTAT00000046051	ENSBTAG00000014735	chr4	+	HOXA13	miR-2284q/AGCCAAAAAGUUCGUUCUGAUA	69298556	69298561
ENSBTAT00000046051	ENSBTAG00000014735	chr4	+	HOXA13	miR-2284t-5p/bta-miR-2284t-5p	69297323	69297328
ENSBTAT00000046051	ENSBTAG00000014735	chr4	+	HOXA13	miR-2285bc/miR-2285cc/miR-2285ce/miR-2285da/miR-2285dd/miR-2285df/bta-miR-2285bc-3p	69298552	69298557
ENSBTAT00000046051	ENSBTAG00000014735	chr4	+	HOXA13	miR-2415-3p/miR-4650-5p/bta-miR-2415-3p	69297347	69297352
ENSBTAT00000046051	ENSBTAG00000014735	chr4	+	HOXA13	miR-2425-5p/miR-6501/bta-miR-2425-5p	69298137	69298142
ENSBTAT00000046051	ENSBTAG00000014735	chr4	+	HOXA13	miR-2431-5p/bta-miR-2431-5p	69298276	69298281
ENSBTAT00000046051	ENSBTAG00000014735	chr4	+	HOXA13	miR-24-3p/miR-24/miR-24a-3p/miR-24b/miR-6361/miR-6369/miR-5124b/miR-6410/miR-6413/AGGCUCAGAUUAAGGCACAAGUCU	69298400	69298405
ENSBTAT00000046051	ENSBTAG00000014735	chr4	+	HOXA13	miR-28-5p/miR-28a-5p/miR-28/miR-708-5p/miR-1653/miR-708/miR-3139/miR-7178-5p/bta-miR-708-5p/UAGGAGCUAUCAGAACUUAGUG	69298720	69298725
ENSBTAT00000046051	ENSBTAG00000014735	chr4	+	HOXA13	miR-29a-3p/miR-29b-3p/miR-29c-3p/miR-29b/miR-29d/miR-29a/miR-29c/miR-29d-3p/bta-miR-29b-3p/bta-miR-29d-3p	69298086	69298091
ENSBTAT00000046051	ENSBTAG00000014735	chr4	+	HOXA13	miR-326-5p/miR-486-3p/miR-486a-3p/miR-486b-3p/miR-6954-5p/miR-7277-3p/UGGGGCAGACCUCAGAGAGGCC	69297922	69297927
ENSBTAT00000046051	ENSBTAG00000014735	chr4	+	HOXA13	miR-362-5p/miR-500-5p/miR-362/miR-500b-5p/bta-miR-362-5p	69298263	69298268
ENSBTAT00000046051	ENSBTAG00000014735	chr4	+	HOXA13	miR-363-5p/miR-363/miR-6745/miR-6988-5p/miR-7203-5p/miR-7386n-5p/miR-10171-3p/UGGGUGGAUGGAGCAGCACUGC	69297295	69297300
ENSBTAT00000046051	ENSBTAG00000014735	chr4	+	HOXA13	miR-379-5p/miR-1193-5p/miR-379/miR-3529-5p/bta-miR-379-5p	69297740	69297745
ENSBTAT00000046051	ENSBTAG00000014735	chr4	+	HOXA13	miR-379-5p/miR-1193-5p/miR-379/miR-3529-5p/bta-miR-379-5p	69297741	69297746
ENSBTAT00000046051	ENSBTAG00000014735	chr4	+	HOXA13	miR-411/miR-411a/bta-miR-411a-5p	69297582	69297587
ENSBTAT00000046051	ENSBTAG00000014735	chr4	+	HOXA13	miR-4467/miR-10400-5p/CGGCGGCGGCGACUCCGGACGC	69297655	69297660
ENSBTAT00000046051	ENSBTAG00000014735	chr4	+	HOXA13	miR-490-3p/miR-490/bta-miR-490-3p	69298550	69298555
ENSBTAT00000046051	ENSBTAG00000014735	chr4	+	HOXA13	miR-494-3p/miR-494/bta-miR-494-3p	69297324	69297329
ENSBTAT00000046051	ENSBTAG00000014735	chr4	+	HOXA13	miR-654-5p/miR-541-3p/miR-541/bta-miR-654-5p	69297314	69297319
ENSBTAT00000046051	ENSBTAG00000014735	chr4	+	HOXA13	miR-665-3p/miR-665/miR-12303-5p/UCCAGGAGCUCUCAAUCUAGUG	69297798	69297803
ENSBTAT00000046051	ENSBTAG00000014735	chr4	+	HOXA13	miR-671-5p/miR-671/bta-miR-671-5p/AGGAAGCCACAGGUAAAAUGUUUGA	69298212	69298217
ENSBTAT00000046051	ENSBTAG00000014735	chr4	+	HOXA13	miR-676-3p/miR-676/miR-11995/bta-miR-11995-5p	69298816	69298821
ENSBTAT00000046051	ENSBTAG00000014735	chr4	+	HOXA13	miR-679-3p/CGCAAGGUCGGUUCUACGGGUG	69297589	69297594
ENSBTAT00000046051	ENSBTAG00000014735	chr4	+	HOXA13	miR-6886-3p/AGCCCUUCCCUUUCACUGGCCU	69298563	69298568
ENSBTAT00000046051	ENSBTAG00000014735	chr4	+	HOXA13	miR-744-5p/miR-1716/miR-744/miR-10396a-5p/bta-miR-744-5p	69298450	69298455
ENSBTAT00000046051	ENSBTAG00000014735	chr4	+	HOXA13	miR-7475-5p/ACGCCGCCGACGACACUCUCCG	69297342	69297347
ENSBTAT00000046051	ENSBTAG00000014735	chr4	+	HOXA13	miR-876-3p/miR-876/bta-miR-876-3p	69297743	69297748
ENSBTAT00000046051	ENSBTAG00000014735	chr4	+	HOXA13	miR-885-3p/miR-885/bta-miR-885-3p	69297661	69297666
ENSBTAT00000046051	ENSBTAG00000014735	chr4	+	HOXA13	miR-9-5p/miR-9a-5p/miR-9/miR-9b-5p/bta-miR-9-5p	69297926	69297931
ENSBTAT00000046059	ENSBTAG00000017201	chr21	+	AP4S1	AAAAACUCAAACGAACUUUUGG	42071706	42071711
ENSBTAT00000046059	ENSBTAG00000017201	chr21	+	AP4S1	AGGAUGCAGAGUCUGGACCGUG	42099511	42099516
ENSBTAT00000046059	ENSBTAG00000017201	chr21	+	AP4S1	AUGCUAUGGGCGCUUCUAGACA	42091747	42091752
ENSBTAT00000046059	ENSBTAG00000017201	chr21	+	AP4S1	bta-miR-194b-3p/UUCCACAUCUUCUGAUUCAGACUC	42079370	42079375
ENSBTAT00000046059	ENSBTAG00000017201	chr21	+	AP4S1	bta-miR-2285bg-5p	42074116	42074121
ENSBTAT00000046059	ENSBTAG00000017201	chr21	+	AP4S1	CCACGACCGACGCCACGCCGAGU	42072600	42072605
ENSBTAT00000046059	ENSBTAG00000017201	chr21	+	AP4S1	CUCAGUUUCCUCUGCAAACAGUU	42100504	42100509
ENSBTAT00000046059	ENSBTAG00000017201	chr21	+	AP4S1	CUCAGUUUCCUCUGCAAACAGUU	42100505	42100510
ENSBTAT00000046059	ENSBTAG00000017201	chr21	+	AP4S1	CUUCCACUGUGGAGUUCCUGGG	42112846	42112851
ENSBTAT00000046059	ENSBTAG00000017201	chr21	+	AP4S1	GCACAACCCUAGUGGCGCCAUU	42094891	42094896
ENSBTAT00000046059	ENSBTAG00000017201	chr21	+	AP4S1	GGAGGGGGGAACGGCGGGGGCGGGG	42108026	42108031
ENSBTAT00000046059	ENSBTAG00000017201	chr21	+	AP4S1	GUUCCACCUCCCGAGUCCUCAC	42072016	42072021
ENSBTAT00000046059	ENSBTAG00000017201	chr21	+	AP4S1	GUUCCACCUCCCGAGUCCUCAC	42072017	42072022
ENSBTAT00000046059	ENSBTAG00000017201	chr21	+	AP4S1	miR-101-3p/miR-101a-3p/miR-101b-3p/miR-101/miR-101a/bta-miR-101-3p	42091636	42091641
ENSBTAT00000046059	ENSBTAG00000017201	chr21	+	AP4S1	miR-11994/bta-miR-11994-5p	42099804	42099809
ENSBTAT00000046059	ENSBTAG00000017201	chr21	+	AP4S1	miR-1205/miR-10179-5p/miR-10394-5p/GCUGCAGGCAGGCGACCACGUG	42109238	42109243
ENSBTAT00000046059	ENSBTAG00000017201	chr21	+	AP4S1	miR-12214-3p/miR-12378-3p/UCACAUUUGCCUGCAGAGAUUU	42078724	42078729
ENSBTAT00000046059	ENSBTAG00000017201	chr21	+	AP4S1	miR-122-5p/miR-122/miR-122a-5p/bta-miR-122-5p	42079733	42079738
ENSBTAT00000046059	ENSBTAG00000017201	chr21	+	AP4S1	miR-128-3p/miR-216a-3p/miR-128a-3p/miR-128/miR-128b-3p/miR-3681-3p/miR-6539/bta-miR-128-3p	42073724	42073729
ENSBTAT00000046059	ENSBTAG00000017201	chr21	+	AP4S1	miR-129-5p/miR-129/miR-9983-3p/UUUUUUGCUGGAACAUUUCUGG	42081647	42081652
ENSBTAT00000046059	ENSBTAG00000017201	chr21	+	AP4S1	miR-130a-3p/miR-301a-3p/miR-130b-3p/miR-454-3p/miR-301b-3p/miR-721/miR-130a/miR-130c/miR-130b/miR-301/miR-130c-3p/miR-301b/miR-301a/miR-454/miR-301-3p/miR-4295/miR-3666/miR-6341/miR-6389/bta-miR-130a-3p/bta-miR-301b-3p/bta-miR-454-3p/bta-miR-301a-3p	42099726	42099731
ENSBTAT00000046059	ENSBTAG00000017201	chr21	+	AP4S1	miR-141-5p/miR-6769b-3p/miR-12331-5p/miR-12362-3p/bta-miR-141-5p	42074486	42074491
ENSBTAT00000046059	ENSBTAG00000017201	chr21	+	AP4S1	miR-142-5p/miR-142/miR-142b/UCCAUAAAGUAGGAAACACUAC	42094214	42094219
ENSBTAT00000046059	ENSBTAG00000017201	chr21	+	AP4S1	miR-15a-5p/miR-16-5p/miR-15b-5p/miR-195a-5p/miR-195-5p/miR-322-5p/miR-15a/miR-424-5p/miR-15b/miR-16/miR-497-5p/miR-497a-5p/miR-16b/miR-16c/miR-16a/miR-15c/miR-195/miR-497/miR-15c-5p/miR-16c-5p/miR-1907/miR-424/miR-195b/miR-6342/miR-6353/miR-6419/miR-6838-5p/miR-12274-5p/miR-16b-5p/bta-miR-16b-5p/bta-miR-15b-5p/bta-miR-16a-5p/bta-miR-15a-5p/bta-miR-195-5p/bta-miR-497-5p/bta-miR-424-5p/CAGCAGCAUACGCCGGCGGGAA	42093683	42093688
ENSBTAT00000046059	ENSBTAG00000017201	chr21	+	AP4S1	miR-1737/miR-3548/miR-6345/miR-6357/GAGCACUGUUCGUGACCUGCUG	42073890	42073895
ENSBTAT00000046059	ENSBTAG00000017201	chr21	+	AP4S1	miR-17-5p/miR-20a-5p/miR-93-5p/miR-106a-5p/miR-106b-5p/miR-106-5p/miR-20b-5p/miR-20a/miR-106b/miR-106a/miR-526b-3p/miR-519d-3p/miR-106/miR-20b/miR-93/miR-427/miR-519d/miR-6383/miR-1643b-3p/bta-miR-17-5p/bta-miR-20a-5p/bta-miR-106b-5p/bta-miR-93-5p/bta-miR-20b-5p/bta-miR-106a-5p	42090727	42090732
ENSBTAT00000046059	ENSBTAG00000017201	chr21	+	AP4S1	miR-17-5p/miR-20a-5p/miR-93-5p/miR-106a-5p/miR-106b-5p/miR-106-5p/miR-20b-5p/miR-20a/miR-106b/miR-106a/miR-526b-3p/miR-519d-3p/miR-106/miR-20b/miR-93/miR-427/miR-519d/miR-6383/miR-1643b-3p/bta-miR-17-5p/bta-miR-20a-5p/bta-miR-106b-5p/bta-miR-93-5p/bta-miR-20b-5p/bta-miR-106a-5p	42092751	42092756
ENSBTAT00000046059	ENSBTAG00000017201	chr21	+	AP4S1	miR-181b-3p/miR-181b-2-3p/miR-181b-1-3p/miR-677/miR-4420/bta-miR-181b-3p	42078001	42078006
ENSBTAT00000046059	ENSBTAG00000017201	chr21	+	AP4S1	miR-182-5p/miR-182/bta-miR-182-5p	42078742	42078747
ENSBTAT00000046059	ENSBTAG00000017201	chr21	+	AP4S1	miR-1839/miR-1839-5p/miR-3927-3p/miR-3927/miR-6831-5p/bta-miR-1839-5p	42094818	42094823
ENSBTAT00000046059	ENSBTAG00000017201	chr21	+	AP4S1	miR-185-3p/miR-3059-5p/miR-5616-5p/miR-7864/UUUCCUCUCUGCCCCAUAGGGU	42076710	42076715
ENSBTAT00000046059	ENSBTAG00000017201	chr21	+	AP4S1	miR-185-5p/miR-882/miR-185/miR-3473a/miR-4306/miR-4644/miR-6626-5p/miR-10175-5p/bta-miR-185-5p	42087566	42087571
ENSBTAT00000046059	ENSBTAG00000017201	chr21	+	AP4S1	miR-185-5p/miR-882/miR-185/miR-3473a/miR-4306/miR-4644/miR-6626-5p/miR-10175-5p/bta-miR-185-5p	42101871	42101876
ENSBTAT00000046059	ENSBTAG00000017201	chr21	+	AP4S1	miR-186-5p/miR-186/bta-miR-186-5p	42074338	42074343
ENSBTAT00000046059	ENSBTAG00000017201	chr21	+	AP4S1	miR-193a-5p/miR-193a/miR-7356b-3p/bta-miR-193a-5p	42093041	42093046
ENSBTAT00000046059	ENSBTAG00000017201	chr21	+	AP4S1	miR-194-5p/miR-194/bta-miR-194-5p	42098929	42098934
ENSBTAT00000046059	ENSBTAG00000017201	chr21	+	AP4S1	miR-205-5p/miR-205/miR-205b/miR-205a/bta-miR-205-5p	42072102	42072107
ENSBTAT00000046059	ENSBTAG00000017201	chr21	+	AP4S1	miR-214-5p/miR-214b-5p/bta-miR-214-5p/UGCCUGUCAAGCCUGUGCUCAG	42093123	42093128
ENSBTAT00000046059	ENSBTAG00000017201	chr21	+	AP4S1	miR-216a-3p/miR-12224-5p/bta-miR-216a-3p	42097175	42097180
ENSBTAT00000046059	ENSBTAG00000017201	chr21	+	AP4S1	miR-22-3p/miR-22/bta-miR-22-3p	42078303	42078308
ENSBTAT00000046059	ENSBTAG00000017201	chr21	+	AP4S1	miR-2284j/miR-2284d/miR-2284n/miR-2284k/miR-2284c/miR-2284v/miR-2284m/miR-2284ab/miR-2285am-5p/miR-2285au/miR-2285bt/miR-2285dc/bta-miR-2284ab-5p/bta-miR-2285bt-5p	42072355	42072360
ENSBTAT00000046059	ENSBTAG00000017201	chr21	+	AP4S1	miR-2284j/miR-2284d/miR-2284n/miR-2284k/miR-2284c/miR-2284v/miR-2284m/miR-2284ab/miR-2285am-5p/miR-2285au/miR-2285bt/miR-2285dc/bta-miR-2284ab-5p/bta-miR-2285bt-5p	42085540	42085545
ENSBTAT00000046059	ENSBTAG00000017201	chr21	+	AP4S1	miR-2284j/miR-2284d/miR-2284n/miR-2284k/miR-2284c/miR-2284v/miR-2284m/miR-2284ab/miR-2285am-5p/miR-2285au/miR-2285bt/miR-2285dc/bta-miR-2284ab-5p/bta-miR-2285bt-5p	42087212	42087217
ENSBTAT00000046059	ENSBTAG00000017201	chr21	+	AP4S1	miR-2284j/miR-2284d/miR-2284n/miR-2284k/miR-2284c/miR-2284v/miR-2284m/miR-2284ab/miR-2285am-5p/miR-2285au/miR-2285bt/miR-2285dc/bta-miR-2284ab-5p/bta-miR-2285bt-5p	42087213	42087218
ENSBTAT00000046059	ENSBTAG00000017201	chr21	+	AP4S1	miR-2284x/miR-2285aj-5p/miR-2285bo/bta-miR-2284x-5p	42102981	42102986
ENSBTAT00000046059	ENSBTAG00000017201	chr21	+	AP4S1	miR-2285aa/miR-2285cj/bta-miR-2285aa-3p	42073994	42073999
ENSBTAT00000046059	ENSBTAG00000017201	chr21	+	AP4S1	miR-2285aa/miR-2285cj/bta-miR-2285aa-3p	42098050	42098055
ENSBTAT00000046059	ENSBTAG00000017201	chr21	+	AP4S1	miR-2285bw/bta-miR-2285u-3p	42073707	42073712
ENSBTAT00000046059	ENSBTAG00000017201	chr21	+	AP4S1	miR-2285bw/bta-miR-2285u-3p	42081273	42081278
ENSBTAT00000046059	ENSBTAG00000017201	chr21	+	AP4S1	miR-2339/bta-miR-2339-3p	42115496	42115501
ENSBTAT00000046059	ENSBTAG00000017201	chr21	+	AP4S1	miR-2399-5p/bta-miR-2399-5p	42111726	42111731
ENSBTAT00000046059	ENSBTAG00000017201	chr21	+	AP4S1	miR-26a-1-3p/miR-26a-2-3p/miR-26a-3p/miR-26-3-3p/bta-miR-26a-3p	42077974	42077979
ENSBTAT00000046059	ENSBTAG00000017201	chr21	+	AP4S1	miR-28-3p/miR-28a-3p/miR-28/bta-miR-28-3p	42102949	42102954
ENSBTAT00000046059	ENSBTAG00000017201	chr21	+	AP4S1	miR-30b-3p/miR-1982-5p/miR-3689a-3p/miR-3689b-3p/miR-3689c/miR-6779-5p/miR-6780a-5p/miR-1273h-5p/bta-miR-30b-3p	42070521	42070526
ENSBTAT00000046059	ENSBTAG00000017201	chr21	+	AP4S1	miR-323/bta-miR-323-3p	42082917	42082922
ENSBTAT00000046059	ENSBTAG00000017201	chr21	+	AP4S1	miR-326-5p/miR-486-3p/miR-486a-3p/miR-486b-3p/miR-6954-5p/miR-7277-3p/UGGGGCAGACCUCAGAGAGGCC	42102330	42102335
ENSBTAT00000046059	ENSBTAG00000017201	chr21	+	AP4S1	miR-329-3p/miR-362-3p/miR-329/miR-362/miR-329a/miR-329b/bta-miR-329a-3p/bta-miR-329b-3p	42114530	42114535
ENSBTAT00000046059	ENSBTAG00000017201	chr21	+	AP4S1	miR-335-3p/bta-miR-335-3p	42085215	42085220
ENSBTAT00000046059	ENSBTAG00000017201	chr21	+	AP4S1	miR-339-5p/miR-339/miR-339a/miR-339b/miR-3586-5p/bta-miR-339b-5p	42077153	42077158
ENSBTAT00000046059	ENSBTAG00000017201	chr21	+	AP4S1	miR-3620-3p/AUGCUCAGACAACCAUGGUGCA	42100875	42100880
ENSBTAT00000046059	ENSBTAG00000017201	chr21	+	AP4S1	miR-377-3p/miR-377/bta-miR-377-3p	42107552	42107557
ENSBTAT00000046059	ENSBTAG00000017201	chr21	+	AP4S1	miR-382-3p/miR-382/CAUCAUUCUGGGUUGUAUCUGG	42108926	42108931
ENSBTAT00000046059	ENSBTAG00000017201	chr21	+	AP4S1	miR-450b-5p/miR-450b/bta-miR-450b-5p	42098121	42098126
ENSBTAT00000046059	ENSBTAG00000017201	chr21	+	AP4S1	miR-450b-5p/miR-450b/bta-miR-450b-5p	42098122	42098127
ENSBTAT00000046059	ENSBTAG00000017201	chr21	+	AP4S1	miR-4682/UCUGAGUUGGGAAGAUCCCUGUU	42107871	42107876
ENSBTAT00000046059	ENSBTAG00000017201	chr21	+	AP4S1	miR-486-5p/miR-486a-5p/miR-486/miR-486b-5p/bta-miR-486-5p	42098502	42098507
ENSBTAT00000046059	ENSBTAG00000017201	chr21	+	AP4S1	miR-493-5p/bta-miR-493-5p	42087861	42087866
ENSBTAT00000046059	ENSBTAG00000017201	chr21	+	AP4S1	miR-495-3p/miR-495/miR-1192/miR-5688/miR-12200-5p/bta-miR-495-3p	42083277	42083282
ENSBTAT00000046059	ENSBTAG00000017201	chr21	+	AP4S1	miR-499a-5p/miR-499-5p/miR-499/bta-miR-499-5p	42081493	42081498
ENSBTAT00000046059	ENSBTAG00000017201	chr21	+	AP4S1	miR-5114/miR-7094b-2-5p/ACUGGAGACACGUGCACUGUAGA	42070344	42070349
ENSBTAT00000046059	ENSBTAG00000017201	chr21	+	AP4S1	miR-532-5p/miR-532/miR-511-5p/miR-6339/miR-6386/bta-miR-532-5p	42089121	42089126
ENSBTAT00000046059	ENSBTAG00000017201	chr21	+	AP4S1	miR-541-5p/miR-2462/miR-8095/bta-miR-541-5p	42096463	42096468
ENSBTAT00000046059	ENSBTAG00000017201	chr21	+	AP4S1	miR-542-3p/miR-542/bta-miR-542-3p	42101752	42101757
ENSBTAT00000046059	ENSBTAG00000017201	chr21	+	AP4S1	miR-548d-3p/miR-548h-3p/miR-548b/miR-548z/miR-548ac/miR-2285u/miR-548bb-3p/miR-2285bm/bta-miR-2285bm-3p	42080026	42080031
ENSBTAT00000046059	ENSBTAG00000017201	chr21	+	AP4S1	miR-548d-3p/miR-548h-3p/miR-548b/miR-548z/miR-548ac/miR-2285u/miR-548bb-3p/miR-2285bm/bta-miR-2285bm-3p	42081245	42081250
ENSBTAT00000046059	ENSBTAG00000017201	chr21	+	AP4S1	miR-6516-5p/miR-6516/bta-miR-6516-5p	42077714	42077719
ENSBTAT00000046059	ENSBTAG00000017201	chr21	+	AP4S1	miR-6517/bta-miR-6517-5p	42102861	42102866
ENSBTAT00000046059	ENSBTAG00000017201	chr21	+	AP4S1	miR-6549-5p/GGCCUUCUGACUCCAAGUCCAGU	42078569	42078574
ENSBTAT00000046059	ENSBTAG00000017201	chr21	+	AP4S1	miR-6710-3p/miR-10164-3p/bta-miR-10164-3p	42103673	42103678
ENSBTAT00000046059	ENSBTAG00000017201	chr21	+	AP4S1	miR-6776-5p/miR-8883/GCUGGGUGGAGAAGGUGGUGAA	42101603	42101608
ENSBTAT00000046059	ENSBTAG00000017201	chr21	+	AP4S1	miR-7326-5p/ACAGAGAGCUUGCCCUUGUAUA	42081696	42081701
ENSBTAT00000046059	ENSBTAG00000017201	chr21	+	AP4S1	miR-760-3p/miR-760/miR-1842/miR-7239-3p/bta-miR-760-3p/bta-miR-1842-5p	42111015	42111020
ENSBTAT00000046059	ENSBTAG00000017201	chr21	+	AP4S1	miR-769-5p/miR-769/bta-miR-769-5p	42093079	42093084
ENSBTAT00000046059	ENSBTAG00000017201	chr21	+	AP4S1	miR-876-3p/miR-876/bta-miR-876-3p	42080747	42080752
ENSBTAT00000046059	ENSBTAG00000017201	chr21	+	AP4S1	UCAGUCGUGCCGGACUCUUUCU	42077204	42077209
ENSBTAT00000046059	ENSBTAG00000017201	chr21	+	AP4S1	UCCUUCAGAAGUCACCCGGCUC	42084777	42084782
ENSBTAT00000046060	ENSBTAG00000008654	chr7	+	HOOK2	ACAGCUCAGAACCCGGAGGUCUC	13869827	13869832
ENSBTAT00000046060	ENSBTAG00000008654	chr7	+	HOOK2	AGAAUCCUUGCCCAGGUGCAUU	13866741	13866746
ENSBTAT00000046060	ENSBTAG00000008654	chr7	+	HOOK2	miR-150-5p/miR-150/miR-5127/bta-miR-150-5p	13865990	13865995
ENSBTAT00000046060	ENSBTAG00000008654	chr7	+	HOOK2	miR-1956/miR-1956-5p/UGUCCAGGUUCUUCUUGCAGACCA	13865877	13865882
ENSBTAT00000046060	ENSBTAG00000008654	chr7	+	HOOK2	miR-23a-3p/miR-23b-3p/miR-23b/miR-23a/miR-23c/miR-10174-3p/bta-miR-23a-3p/bta-miR-10174-3p	13874628	13874633
ENSBTAT00000046060	ENSBTAG00000008654	chr7	+	HOOK2	miR-6624-3p/miR-7113-5p/miR-7226-5p/miR-11989/ACCAGGGAGAGGUCGCGACCCA	13874653	13874658
ENSBTAT00000046060	ENSBTAG00000008654	chr7	+	HOOK2	miR-760-3p/miR-760/miR-1842/miR-7239-3p/bta-miR-760-3p/bta-miR-1842-5p	13865930	13865935
ENSBTAT00000046060	ENSBTAG00000008654	chr7	+	HOOK2	UCAGAUUAAUAAAUUAAAGCUU	13865911	13865916
ENSBTAT00000046061	ENSBTAG00000006689	chr26	+	TECTB	AAAAACUCAAACGAACUUUUGG	33110958	33110963
ENSBTAT00000046061	ENSBTAG00000006689	chr26	+	TECTB	AAAUCAGAAUCACACCUGGGGGA	33105814	33105819
ENSBTAT00000046061	ENSBTAG00000006689	chr26	+	TECTB	AACCACAUGGUUAGAUCAAGCACAA	33099463	33099468
ENSBTAT00000046061	ENSBTAG00000006689	chr26	+	TECTB	ACAGAUCUUAAGAAUAUACAGC	33113185	33113190
ENSBTAT00000046061	ENSBTAG00000006689	chr26	+	TECTB	ACCUGUGGUCUCUUCCCUAUUU	33099844	33099849
ENSBTAT00000046061	ENSBTAG00000006689	chr26	+	TECTB	AGGAAAGCCUCCGCCCAACCCU	33094534	33094539
ENSBTAT00000046061	ENSBTAG00000006689	chr26	+	TECTB	AGGGAUUCCUGGGAAAACUGGAC	33098869	33098874
ENSBTAT00000046061	ENSBTAG00000006689	chr26	+	TECTB	bta-miR-338-5p	33094387	33094392
ENSBTAT00000046061	ENSBTAG00000006689	chr26	+	TECTB	CAAAGAGUUCACUUAGGUUUUU	33094743	33094748
ENSBTAT00000046061	ENSBTAG00000006689	chr26	+	TECTB	CAAAGAGUUCACUUAGGUUUUU	33111697	33111702
ENSBTAT00000046061	ENSBTAG00000006689	chr26	+	TECTB	CUCAGUUUCCUCUGCAAACAGUU	33103206	33103211
ENSBTAT00000046061	ENSBTAG00000006689	chr26	+	TECTB	CUGGGCAAUAUAGCGAGA	33099616	33099621
ENSBTAT00000046061	ENSBTAG00000006689	chr26	+	TECTB	GACAAAGUUCUGUGAUGCACUGA	33105998	33106003
ENSBTAT00000046061	ENSBTAG00000006689	chr26	+	TECTB	GCCACAGUGAGGACAGUGAUUUG	33102476	33102481
ENSBTAT00000046061	ENSBTAG00000006689	chr26	+	TECTB	let-7f-2-3p/let-7j-3p/miR-1185-2-3p/miR-1185-1-3p/miR-1185/bta-miR-1185-3p	33106068	33106073
ENSBTAT00000046061	ENSBTAG00000006689	chr26	+	TECTB	miR-103a-3p/miR-107/miR-103-3p/miR-107-3p/miR-103/bta-miR-103-3p/bta-miR-107-3p	33106710	33106715
ENSBTAT00000046061	ENSBTAG00000006689	chr26	+	TECTB	miR-137-3p/miR-137/miR-137b-3p/bta-miR-137-3p	33103591	33103596
ENSBTAT00000046061	ENSBTAG00000006689	chr26	+	TECTB	miR-138-5p/miR-138/miR-138b/miR-138a/bta-miR-138-5p	33095461	33095466
ENSBTAT00000046061	ENSBTAG00000006689	chr26	+	TECTB	miR-141-5p/miR-6769b-3p/miR-12331-5p/miR-12362-3p/bta-miR-141-5p	33097988	33097993
ENSBTAT00000046061	ENSBTAG00000006689	chr26	+	TECTB	miR-153-5p/bta-miR-153-5p	33096758	33096763
ENSBTAT00000046061	ENSBTAG00000006689	chr26	+	TECTB	miR-155-5p/miR-155/bta-miR-155-5p	33112579	33112584
ENSBTAT00000046061	ENSBTAG00000006689	chr26	+	TECTB	miR-15a-5p/miR-16-5p/miR-15b-5p/miR-195a-5p/miR-195-5p/miR-322-5p/miR-15a/miR-424-5p/miR-15b/miR-16/miR-497-5p/miR-497a-5p/miR-16b/miR-16c/miR-16a/miR-15c/miR-195/miR-497/miR-15c-5p/miR-16c-5p/miR-1907/miR-424/miR-195b/miR-6342/miR-6353/miR-6419/miR-6838-5p/miR-12274-5p/miR-16b-5p/bta-miR-16b-5p/bta-miR-15b-5p/bta-miR-16a-5p/bta-miR-15a-5p/bta-miR-195-5p/bta-miR-497-5p/bta-miR-424-5p/CAGCAGCAUACGCCGGCGGGAA	33094101	33094106
ENSBTAT00000046061	ENSBTAG00000006689	chr26	+	TECTB	miR-15a-5p/miR-16-5p/miR-15b-5p/miR-195a-5p/miR-195-5p/miR-322-5p/miR-15a/miR-424-5p/miR-15b/miR-16/miR-497-5p/miR-497a-5p/miR-16b/miR-16c/miR-16a/miR-15c/miR-195/miR-497/miR-15c-5p/miR-16c-5p/miR-1907/miR-424/miR-195b/miR-6342/miR-6353/miR-6419/miR-6838-5p/miR-12274-5p/miR-16b-5p/bta-miR-16b-5p/bta-miR-15b-5p/bta-miR-16a-5p/bta-miR-15a-5p/bta-miR-195-5p/bta-miR-497-5p/bta-miR-424-5p/CAGCAGCAUACGCCGGCGGGAA	33105117	33105122
ENSBTAT00000046061	ENSBTAG00000006689	chr26	+	TECTB	miR-181b-3p/miR-181b-2-3p/miR-181b-1-3p/miR-677/miR-4420/bta-miR-181b-3p	33096311	33096316
ENSBTAT00000046061	ENSBTAG00000006689	chr26	+	TECTB	miR-185-3p/miR-3059-5p/miR-5616-5p/miR-7864/UUUCCUCUCUGCCCCAUAGGGU	33111343	33111348
ENSBTAT00000046061	ENSBTAG00000006689	chr26	+	TECTB	miR-185-5p/miR-882/miR-185/miR-3473a/miR-4306/miR-4644/miR-6626-5p/miR-10175-5p/bta-miR-185-5p	33108693	33108698
ENSBTAT00000046061	ENSBTAG00000006689	chr26	+	TECTB	miR-190a-5p/miR-190a/miR-190b-5p/miR-190b/miR-190/bta-miR-190b-5p/bta-miR-190a-5p	33099204	33099209
ENSBTAT00000046061	ENSBTAG00000006689	chr26	+	TECTB	miR-199a-5p/miR-199b-5p/miR-199-5p/miR-199a/miR-199b/miR-199b-1-5p/bta-miR-199b-5p	33098470	33098475
ENSBTAT00000046061	ENSBTAG00000006689	chr26	+	TECTB	miR-2110/miR-6525/miR-7231-5p/bta-miR-6525-5p	33112094	33112099
ENSBTAT00000046061	ENSBTAG00000006689	chr26	+	TECTB	miR-214-3p/miR-214/miR-761/miR-3619-5p/bta-miR-214-3p	33102066	33102071
ENSBTAT00000046061	ENSBTAG00000006689	chr26	+	TECTB	miR-2284ac/bta-miR-2285ai-5p	33112175	33112180
ENSBTAT00000046061	ENSBTAG00000006689	chr26	+	TECTB	miR-2319a/miR-6524/bta-miR-6524-3p	33113482	33113487
ENSBTAT00000046061	ENSBTAG00000006689	chr26	+	TECTB	miR-2319b/miR-3664-5p/bta-miR-7860-5p	33109356	33109361
ENSBTAT00000046061	ENSBTAG00000006689	chr26	+	TECTB	miR-2366/bta-miR-2366-3p	33111005	33111010
ENSBTAT00000046061	ENSBTAG00000006689	chr26	+	TECTB	miR-2399-5p/bta-miR-2399-5p	33109878	33109883
ENSBTAT00000046061	ENSBTAG00000006689	chr26	+	TECTB	miR-24-3p/miR-24/miR-24a-3p/miR-24b/miR-6361/miR-6369/miR-5124b/miR-6410/miR-6413/AGGCUCAGAUUAAGGCACAAGUCU	33098273	33098278
ENSBTAT00000046061	ENSBTAG00000006689	chr26	+	TECTB	miR-2460/miR-28c/miR-28b/miR-6596-3p/bta-miR-2460-5p	33099632	33099637
ENSBTAT00000046061	ENSBTAG00000006689	chr26	+	TECTB	miR-2484/bta-miR-2484-5p	33106908	33106913
ENSBTAT00000046061	ENSBTAG00000006689	chr26	+	TECTB	miR-26a-1-3p/miR-26a-2-3p/miR-26a-3p/miR-26-3-3p/bta-miR-26a-3p	33095172	33095177
ENSBTAT00000046061	ENSBTAG00000006689	chr26	+	TECTB	miR-26a-1-3p/miR-26a-2-3p/miR-26a-3p/miR-26-3-3p/bta-miR-26a-3p	33111948	33111953
ENSBTAT00000046061	ENSBTAG00000006689	chr26	+	TECTB	miR-27a-3p/miR-27b-3p/miR-27a/miR-27b/miR-27c/miR-9985/bta-miR-27a-3p/bta-miR-27b-3p	33094183	33094188
ENSBTAT00000046061	ENSBTAG00000006689	chr26	+	TECTB	miR-2902/miR-12264-3p/miR-12265-5p/CUGGCUGUCAAUUCAUAGGUCAG	33097552	33097557
ENSBTAT00000046061	ENSBTAG00000006689	chr26	+	TECTB	miR-3081-5p/bta-miR-653-3p	33105365	33105370
ENSBTAT00000046061	ENSBTAG00000006689	chr26	+	TECTB	miR-3082-5p/miR-4797-5p/miR-12401-5p/GACAGAGUGCAGACCAGGGUCU	33106872	33106877
ENSBTAT00000046061	ENSBTAG00000006689	chr26	+	TECTB	miR-323b-3p/AACAAUACAACUUACUACCUCA	33095556	33095561
ENSBTAT00000046061	ENSBTAG00000006689	chr26	+	TECTB	miR-324-3p/miR-6890-3p/bta-miR-324-3p	33099592	33099597
ENSBTAT00000046061	ENSBTAG00000006689	chr26	+	TECTB	miR-335-3p/bta-miR-335-3p	33106156	33106161
ENSBTAT00000046061	ENSBTAG00000006689	chr26	+	TECTB	miR-34c-3p/miR-34b-3p/miR-34c/bta-miR-34b-3p	33098845	33098850
ENSBTAT00000046061	ENSBTAG00000006689	chr26	+	TECTB	miR-361-5p/miR-361/bta-miR-361-5p	33105820	33105825
ENSBTAT00000046061	ENSBTAG00000006689	chr26	+	TECTB	miR-375/bta-miR-375-3p	33095819	33095824
ENSBTAT00000046061	ENSBTAG00000006689	chr26	+	TECTB	miR-375/bta-miR-375-3p	33112843	33112848
ENSBTAT00000046061	ENSBTAG00000006689	chr26	+	TECTB	miR-375/bta-miR-375-3p	33112844	33112849
ENSBTAT00000046061	ENSBTAG00000006689	chr26	+	TECTB	miR-376c-3p/miR-376c/miR-741-5p/miR-376e/bta-miR-376c-3p	33108495	33108500
ENSBTAT00000046061	ENSBTAG00000006689	chr26	+	TECTB	miR-409-3p/miR-409/miR-7371m-3p/bta-miR-409a-3p/GAAUGUUGGAGAACUGCAGUU	33098529	33098534
ENSBTAT00000046061	ENSBTAG00000006689	chr26	+	TECTB	miR-450b-5p/miR-450b/bta-miR-450b-5p	33095198	33095203
ENSBTAT00000046061	ENSBTAG00000006689	chr26	+	TECTB	miR-4781-3p/miR-6120-3p/bta-miR-6120-3p	33094678	33094683
ENSBTAT00000046061	ENSBTAG00000006689	chr26	+	TECTB	miR-4999-5p/UGCUGUAUGGAGUUAAGGAACAUA	33110693	33110698
ENSBTAT00000046061	ENSBTAG00000006689	chr26	+	TECTB	miR-5011-5p/bta-miR-1277-5p	33110601	33110606
ENSBTAT00000046061	ENSBTAG00000006689	chr26	+	TECTB	miR-548d-3p/miR-548h-3p/miR-548b/miR-548z/miR-548ac/miR-2285u/miR-548bb-3p/miR-2285bm/bta-miR-2285bm-3p	33109790	33109795
ENSBTAT00000046061	ENSBTAG00000006689	chr26	+	TECTB	miR-6416-3p/miR-7201-5p/CCAAAGAGUUCAUUGAGGUUUU	33106207	33106212
ENSBTAT00000046061	ENSBTAG00000006689	chr26	+	TECTB	miR-650d/miR-2300b-3p/CGGAGACACCGCGGGACCGGACUG	33096815	33096820
ENSBTAT00000046061	ENSBTAG00000006689	chr26	+	TECTB	miR-650d/miR-2300b-3p/CGGAGACACCGCGGGACCGGACUG	33104905	33104910
ENSBTAT00000046061	ENSBTAG00000006689	chr26	+	TECTB	miR-6529a/miR-6529-5p/bta-miR-6529a-5p	33106277	33106282
ENSBTAT00000046061	ENSBTAG00000006689	chr26	+	TECTB	miR-6764-3p/miR-6824-3p/ACUCUGGUCAACCAGUCACACA	33097060	33097065
ENSBTAT00000046061	ENSBTAG00000006689	chr26	+	TECTB	miR-6999-3p/AUUCAGCUGUUUUGUGAGACAUU	33112171	33112176
ENSBTAT00000046061	ENSBTAG00000006689	chr26	+	TECTB	miR-7158-5p/UGCUCAAUAAAUACCCGUUGAAU	33100831	33100836
ENSBTAT00000046061	ENSBTAG00000006689	chr26	+	TECTB	miR-7673-5p/miR-12362-5p/GUUGACUGUAUGACCCGACAUU	33112970	33112975
ENSBTAT00000046061	ENSBTAG00000006689	chr26	+	TECTB	UUCAGACUACUCUCCCGCCCGUCCU	33112760	33112765
ENSBTAT00000046062	ENSBTAG00000010682	chr23	-	DDR1	ACACCCACAGCUGCACUCUCCGAG	27988396	27988401
ENSBTAT00000046062	ENSBTAG00000010682	chr23	-	DDR1	ACAGCUCAGAACCCGGAGGUCUC	27987270	27987275
ENSBTAT00000046062	ENSBTAG00000010682	chr23	-	DDR1	AGGAAAGCCUCCGCCCAACCCU	27985312	27985317
ENSBTAT00000046062	ENSBTAG00000010682	chr23	-	DDR1	bta-miR-145-3p	27978315	27978320
ENSBTAT00000046062	ENSBTAG00000010682	chr23	-	DDR1	bta-miR-148c-5p	27981762	27981767
ENSBTAT00000046062	ENSBTAG00000010682	chr23	-	DDR1	CAGCAUGGCUGCAUAUUAGUGA	27985428	27985433
ENSBTAT00000046062	ENSBTAG00000010682	chr23	-	DDR1	CCUCAGACCUUAGAUUUCUUC/GCUCAGACCUACAGCUUGGUGU	27987207	27987212
ENSBTAT00000046062	ENSBTAG00000010682	chr23	-	DDR1	CUGGGCAAUAUAGCGAGA	27989061	27989066
ENSBTAT00000046062	ENSBTAG00000010682	chr23	-	DDR1	GACAAAGUUCUGUGAUGCACUGA	27977583	27977588
ENSBTAT00000046062	ENSBTAG00000010682	chr23	-	DDR1	miR-10162-5p/bta-miR-10162-5p	27989246	27989251
ENSBTAT00000046062	ENSBTAG00000010682	chr23	-	DDR1	miR-103a-3p/miR-107/miR-103-3p/miR-107-3p/miR-103/bta-miR-103-3p/bta-miR-107-3p	27977637	27977642
ENSBTAT00000046062	ENSBTAG00000010682	chr23	-	DDR1	miR-103a-3p/miR-107/miR-103-3p/miR-107-3p/miR-103/bta-miR-103-3p/bta-miR-107-3p	27977638	27977643
ENSBTAT00000046062	ENSBTAG00000010682	chr23	-	DDR1	miR-1197-3p/miR-1197/bta-miR-1197-3p	27979694	27979699
ENSBTAT00000046062	ENSBTAG00000010682	chr23	-	DDR1	miR-125b-2-3p/miR-224-5p/miR-125b-3p/miR-8880/bta-miR-125b-3p	27988321	27988326
ENSBTAT00000046062	ENSBTAG00000010682	chr23	-	DDR1	miR-1306-5p/miR-1306/bta-miR-1306-5p	27987980	27987985
ENSBTAT00000046062	ENSBTAG00000010682	chr23	-	DDR1	miR-1388-3p/miR-7166-5p/miR-1388a-3p/miR-1388b-3p/miR-352-3p/UUCUCAGGUUGGACAGUCCUGA	27985585	27985590
ENSBTAT00000046062	ENSBTAG00000010682	chr23	-	DDR1	miR-141-3p/miR-200a-3p/miR-200a/miR-141/bta-miR-141-3p/bta-miR-200a-3p	27988470	27988475
ENSBTAT00000046062	ENSBTAG00000010682	chr23	-	DDR1	miR-142-3p/miR-12205-5p/bta-miR-142-3p/UGUGUUUCAGCUCAGUAGGCAC	27975938	27975943
ENSBTAT00000046062	ENSBTAG00000010682	chr23	-	DDR1	miR-143-3p/miR-143/miR-1721/miR-4770/miR-6088/miR-6595-5p/miR-6632-5p/bta-miR-143-3p	27977726	27977731
ENSBTAT00000046062	ENSBTAG00000010682	chr23	-	DDR1	miR-149-5p/miR-149/miR-7290-5p/miR-7348-3p/bta-miR-149-5p	27979789	27979794
ENSBTAT00000046062	ENSBTAG00000010682	chr23	-	DDR1	miR-149-5p/miR-149/miR-7290-5p/miR-7348-3p/bta-miR-149-5p	27979790	27979795
ENSBTAT00000046062	ENSBTAG00000010682	chr23	-	DDR1	miR-150-5p/miR-150/miR-5127/bta-miR-150-5p	27988365	27988370
ENSBTAT00000046062	ENSBTAG00000010682	chr23	-	DDR1	miR-150-5p/miR-150/miR-5127/bta-miR-150-5p	27988366	27988371
ENSBTAT00000046062	ENSBTAG00000010682	chr23	-	DDR1	miR-15a-5p/miR-16-5p/miR-15b-5p/miR-195a-5p/miR-195-5p/miR-322-5p/miR-15a/miR-424-5p/miR-15b/miR-16/miR-497-5p/miR-497a-5p/miR-16b/miR-16c/miR-16a/miR-15c/miR-195/miR-497/miR-15c-5p/miR-16c-5p/miR-1907/miR-424/miR-195b/miR-6342/miR-6353/miR-6419/miR-6838-5p/miR-12274-5p/miR-16b-5p/bta-miR-16b-5p/bta-miR-15b-5p/bta-miR-16a-5p/bta-miR-15a-5p/bta-miR-195-5p/bta-miR-497-5p/bta-miR-424-5p/CAGCAGCAUACGCCGGCGGGAA	27977640	27977645
ENSBTAT00000046062	ENSBTAG00000010682	chr23	-	DDR1	miR-15a-5p/miR-16-5p/miR-15b-5p/miR-195a-5p/miR-195-5p/miR-322-5p/miR-15a/miR-424-5p/miR-15b/miR-16/miR-497-5p/miR-497a-5p/miR-16b/miR-16c/miR-16a/miR-15c/miR-195/miR-497/miR-15c-5p/miR-16c-5p/miR-1907/miR-424/miR-195b/miR-6342/miR-6353/miR-6419/miR-6838-5p/miR-12274-5p/miR-16b-5p/bta-miR-16b-5p/bta-miR-15b-5p/bta-miR-16a-5p/bta-miR-15a-5p/bta-miR-195-5p/bta-miR-497-5p/bta-miR-424-5p/CAGCAGCAUACGCCGGCGGGAA	27987810	27987815
ENSBTAT00000046062	ENSBTAG00000010682	chr23	-	DDR1	miR-1679/miR-6575-5p/GUGUCAGCAAAUGCGUUCUCUU	27986762	27986767
ENSBTAT00000046062	ENSBTAG00000010682	chr23	-	DDR1	miR-1764-3p/bta-miR-191b-3p/AGCUGCUUCCCCUGACACUCAG	27986323	27986328
ENSBTAT00000046062	ENSBTAG00000010682	chr23	-	DDR1	miR-181b-2-3p/miR-653-3p/bta-miR-10172-3p	27989057	27989062
ENSBTAT00000046062	ENSBTAG00000010682	chr23	-	DDR1	miR-185-5p/miR-882/miR-185/miR-3473a/miR-4306/miR-4644/miR-6626-5p/miR-10175-5p/bta-miR-185-5p	27986177	27986182
ENSBTAT00000046062	ENSBTAG00000010682	chr23	-	DDR1	miR-1912-3p/miR-1295b-5p/UACCCAGAGCGUGCAGUGUGAA	27987913	27987918
ENSBTAT00000046062	ENSBTAG00000010682	chr23	-	DDR1	miR-193a-3p/miR-193b-3p/miR-193/miR-193a/miR-193b/bta-miR-193b-3p	27978782	27978787
ENSBTAT00000046062	ENSBTAG00000010682	chr23	-	DDR1	miR-193a-3p/miR-193b-3p/miR-193/miR-193a/miR-193b/bta-miR-193b-3p	27989231	27989236
ENSBTAT00000046062	ENSBTAG00000010682	chr23	-	DDR1	miR-1956/miR-1956-5p/UGUCCAGGUUCUUCUUGCAGACCA	27977789	27977794
ENSBTAT00000046062	ENSBTAG00000010682	chr23	-	DDR1	miR-199a-5p/miR-199b-5p/miR-199-5p/miR-199a/miR-199b/miR-199b-1-5p/bta-miR-199b-5p	27975934	27975939
ENSBTAT00000046062	ENSBTAG00000010682	chr23	-	DDR1	miR-199a-5p/miR-199b-5p/miR-199-5p/miR-199a/miR-199b/miR-199b-1-5p/bta-miR-199b-5p	27975935	27975940
ENSBTAT00000046062	ENSBTAG00000010682	chr23	-	DDR1	miR-199a-5p/miR-199b-5p/miR-199-5p/miR-199a/miR-199b/miR-199b-1-5p/bta-miR-199b-5p	27982965	27982970
ENSBTAT00000046062	ENSBTAG00000010682	chr23	-	DDR1	miR-199a-5p/miR-199b-5p/miR-199-5p/miR-199a/miR-199b/miR-199b-1-5p/bta-miR-199b-5p	27982966	27982971
ENSBTAT00000046062	ENSBTAG00000010682	chr23	-	DDR1	miR-200b-3p/miR-200c-3p/miR-429/miR-429-3p/miR-200b/miR-200c/miR-548a/bta-miR-200c-3p/bta-miR-429-3p/bta-miR-200b-3p	27988779	27988784
ENSBTAT00000046062	ENSBTAG00000010682	chr23	-	DDR1	miR-202-5p/miR-202/bta-miR-202-5p	27988696	27988701
ENSBTAT00000046062	ENSBTAG00000010682	chr23	-	DDR1	miR-204-5p/miR-211-5p/miR-204/miR-211/miR-7670-3p/bta-miR-204-5p/bta-miR-211-5p	27987727	27987732
ENSBTAT00000046062	ENSBTAG00000010682	chr23	-	DDR1	miR-20a-3p/miR-460a-5p/miR-460-5p/UCUGCAUUGUGAAUGGGGAGACAUG	27976612	27976617
ENSBTAT00000046062	ENSBTAG00000010682	chr23	-	DDR1	miR-2278/miR-2397-3p/bta-miR-2397-3p	27988157	27988162
ENSBTAT00000046062	ENSBTAG00000010682	chr23	-	DDR1	miR-2284x/miR-2285aj-5p/miR-2285bo/bta-miR-2284x-5p	27980665	27980670
ENSBTAT00000046062	ENSBTAG00000010682	chr23	-	DDR1	miR-2285bw/bta-miR-2285u-3p	27975749	27975754
ENSBTAT00000046062	ENSBTAG00000010682	chr23	-	DDR1	miR-2299-3p/miR-7059-5p/miR-12026/bta-miR-2299-3p	27976294	27976299
ENSBTAT00000046062	ENSBTAG00000010682	chr23	-	DDR1	miR-2382-5p/bta-miR-2382-5p	27983684	27983689
ENSBTAT00000046062	ENSBTAG00000010682	chr23	-	DDR1	miR-2388-5p/miR-5046/bta-miR-2388-5p	27977858	27977863
ENSBTAT00000046062	ENSBTAG00000010682	chr23	-	DDR1	miR-2402/CUACCUGCACGAACAGCACUUUG/CUACCUGCACUGUAAGCACUUUU	27982416	27982421
ENSBTAT00000046062	ENSBTAG00000010682	chr23	-	DDR1	miR-2411-5p/miR-7174-5p/miR-7211-3p/miR-8091/bta-miR-2411-5p/GGGAGUGAAGACACGGAGCCAGA	27988840	27988845
ENSBTAT00000046062	ENSBTAG00000010682	chr23	-	DDR1	miR-24-1-5p/miR-24-2-5p/miR-24-5p/miR-24a-5p/miR-24/bta-miR-24-5p/GUGCCUACUUUAUCUGAGUGUG	27986220	27986225
ENSBTAT00000046062	ENSBTAG00000010682	chr23	-	DDR1	miR-2425-5p/miR-6501/bta-miR-2425-5p	27987622	27987627
ENSBTAT00000046062	ENSBTAG00000010682	chr23	-	DDR1	miR-2425-5p/miR-6501/bta-miR-2425-5p	27988175	27988180
ENSBTAT00000046062	ENSBTAG00000010682	chr23	-	DDR1	miR-2431-5p/bta-miR-2431-5p	27987684	27987689
ENSBTAT00000046062	ENSBTAG00000010682	chr23	-	DDR1	miR-24-3p/miR-24/miR-24a-3p/miR-24b/miR-6361/miR-6369/miR-5124b/miR-6410/miR-6413/AGGCUCAGAUUAAGGCACAAGUCU	27982744	27982749
ENSBTAT00000046062	ENSBTAG00000010682	chr23	-	DDR1	miR-24-3p/miR-24/miR-24a-3p/miR-24b/miR-6361/miR-6369/miR-5124b/miR-6410/miR-6413/AGGCUCAGAUUAAGGCACAAGUCU	27988881	27988886
ENSBTAT00000046062	ENSBTAG00000010682	chr23	-	DDR1	miR-25-3p/miR-32-5p/miR-92a-3p/miR-363-3p/miR-367-3p/miR-92-3p/miR-32/miR-92/miR-25/miR-92b-3p/miR-367/miR-92a/miR-92b/miR-363/bta-miR-92b-3p/bta-miR-32-5p/bta-miR-92a-3p/bta-miR-25-3p	27985663	27985668
ENSBTAT00000046062	ENSBTAG00000010682	chr23	-	DDR1	miR-28-5p/miR-28a-5p/miR-28/miR-708-5p/miR-1653/miR-708/miR-3139/miR-7178-5p/bta-miR-708-5p/UAGGAGCUAUCAGAACUUAGUG	27982834	27982839
ENSBTAT00000046062	ENSBTAG00000010682	chr23	-	DDR1	miR-29a-3p/miR-29b-3p/miR-29c-3p/miR-29b/miR-29d/miR-29a/miR-29c/miR-29d-3p/bta-miR-29b-3p/bta-miR-29d-3p	27988269	27988274
ENSBTAT00000046062	ENSBTAG00000010682	chr23	-	DDR1	miR-29b-1-5p/miR-29b-2-5p/bta-miR-29b-5p	27987063	27987068
ENSBTAT00000046062	ENSBTAG00000010682	chr23	-	DDR1	miR-30b-3p/miR-1982-5p/miR-3689a-3p/miR-3689b-3p/miR-3689c/miR-6779-5p/miR-6780a-5p/miR-1273h-5p/bta-miR-30b-3p	27975888	27975893
ENSBTAT00000046062	ENSBTAG00000010682	chr23	-	DDR1	miR-326-5p/miR-486-3p/miR-486a-3p/miR-486b-3p/miR-6954-5p/miR-7277-3p/UGGGGCAGACCUCAGAGAGGCC	27988080	27988085
ENSBTAT00000046062	ENSBTAG00000010682	chr23	-	DDR1	miR-331-3p/miR-331/bta-miR-331-3p	27978114	27978119
ENSBTAT00000046062	ENSBTAG00000010682	chr23	-	DDR1	miR-331-3p/miR-331/bta-miR-331-3p	27986813	27986818
ENSBTAT00000046062	ENSBTAG00000010682	chr23	-	DDR1	miR-346/miR-346-5p/miR-12372-3p/bta-miR-346-5p	27984673	27984678
ENSBTAT00000046062	ENSBTAG00000010682	chr23	-	DDR1	miR-34a-5p/miR-34c-5p/miR-34b-5p/miR-449a/miR-449a-5p/miR-34a/miR-449b-5p/miR-449c-5p/miR-34b/miR-34c/miR-449b/miR-449c/miR-449d-5p/bta-miR-34c-5p/bta-miR-34a-5p/bta-miR-449b-5p/bta-miR-449a-5p	27979232	27979237
ENSBTAT00000046062	ENSBTAG00000010682	chr23	-	DDR1	miR-361-3p/bta-miR-361-3p	27986529	27986534
ENSBTAT00000046062	ENSBTAG00000010682	chr23	-	DDR1	miR-369-5p/bta-miR-369-5p	27978818	27978823
ENSBTAT00000046062	ENSBTAG00000010682	chr23	-	DDR1	miR-370-3p/miR-370/miR-6893-3p/bta-miR-370-3p	27982529	27982534
ENSBTAT00000046062	ENSBTAG00000010682	chr23	-	DDR1	miR-378g/miR-6637-3p/miR-7482-5p/GCUGGGCUGCGUCGGCGCUCGGA	27982533	27982538
ENSBTAT00000046062	ENSBTAG00000010682	chr23	-	DDR1	miR-381-3p/miR-539-3p/miR-300/miR-381/bta-miR-381-3p	27975994	27975999
ENSBTAT00000046062	ENSBTAG00000010682	chr23	-	DDR1	miR-483-3p/miR-483/bta-miR-483-3p	27977038	27977043
ENSBTAT00000046062	ENSBTAG00000010682	chr23	-	DDR1	miR-485-5p/miR-1698/miR-1703-5p/miR-485/miR-1962/miR-6618-5p/miR-6884-5p/bta-miR-485-5p	27976080	27976085
ENSBTAT00000046062	ENSBTAG00000010682	chr23	-	DDR1	miR-491-5p/miR-491/miR-6622-3p/miR-7003-5p/bta-miR-491-5p	27988812	27988817
ENSBTAT00000046062	ENSBTAG00000010682	chr23	-	DDR1	miR-494-3p/miR-494/bta-miR-494-3p	27975845	27975850
ENSBTAT00000046062	ENSBTAG00000010682	chr23	-	DDR1	miR-5011-5p/bta-miR-1277-5p	27980547	27980552
ENSBTAT00000046062	ENSBTAG00000010682	chr23	-	DDR1	miR-505-5p/miR-505/miR-7181-3p/miR-7662-3p/bta-miR-505-5p	27980646	27980651
ENSBTAT00000046062	ENSBTAG00000010682	chr23	-	DDR1	miR-5192/CGGAGAGUGUCGUCGGCGGCGU	27980456	27980461
ENSBTAT00000046062	ENSBTAG00000010682	chr23	-	DDR1	miR-548c/miR-548e/miR-548at-3p/miR-2285h/miR-548ay-3p/miR-548j-3p/miR-2285dg/bta-miR-2285h-3p	27987332	27987337
ENSBTAT00000046062	ENSBTAG00000010682	chr23	-	DDR1	miR-548d-3p/miR-548h-3p/miR-548b/miR-548z/miR-548ac/miR-2285u/miR-548bb-3p/miR-2285bm/bta-miR-2285bm-3p	27975750	27975755
ENSBTAT00000046062	ENSBTAG00000010682	chr23	-	DDR1	miR-574-5p/miR-574/UGAGUGUGUUGCUGUUCAUUGAG	27977591	27977596
ENSBTAT00000046062	ENSBTAG00000010682	chr23	-	DDR1	miR-6125/ACGGAAGGGCAGAGAGGGCCAG	27979667	27979672
ENSBTAT00000046062	ENSBTAG00000010682	chr23	-	DDR1	miR-6416-3p/miR-7201-5p/CCAAAGAGUUCAUUGAGGUUUU	27977835	27977840
ENSBTAT00000046062	ENSBTAG00000010682	chr23	-	DDR1	miR-654-5p/miR-541-3p/miR-541/bta-miR-654-5p	27978166	27978171
ENSBTAT00000046062	ENSBTAG00000010682	chr23	-	DDR1	miR-654-5p/miR-541-3p/miR-541/bta-miR-654-5p	27978167	27978172
ENSBTAT00000046062	ENSBTAG00000010682	chr23	-	DDR1	miR-654-5p/miR-541-3p/miR-541/bta-miR-654-5p	27983007	27983012
ENSBTAT00000046062	ENSBTAG00000010682	chr23	-	DDR1	miR-6624-3p/miR-7113-5p/miR-7226-5p/miR-11989/ACCAGGGAGAGGUCGCGACCCA	27981691	27981696
ENSBTAT00000046062	ENSBTAG00000010682	chr23	-	DDR1	miR-6680-3p/miR-11973/bta-miR-11973-3p	27981908	27981913
ENSBTAT00000046062	ENSBTAG00000010682	chr23	-	DDR1	miR-671-5p/miR-671/bta-miR-671-5p/AGGAAGCCACAGGUAAAAUGUUUGA	27987677	27987682
ENSBTAT00000046062	ENSBTAG00000010682	chr23	-	DDR1	miR-7312b-3p/UCUCUGCAGGCCGUGUGCUUUG	27989151	27989156
ENSBTAT00000046062	ENSBTAG00000010682	chr23	-	DDR1	miR-760-3p/miR-760/miR-1842/miR-7239-3p/bta-miR-760-3p/bta-miR-1842-5p	27983273	27983278
ENSBTAT00000046062	ENSBTAG00000010682	chr23	-	DDR1	miR-885-3p/miR-885/bta-miR-885-3p	27982588	27982593
ENSBTAT00000046062	ENSBTAG00000010682	chr23	-	DDR1	UCCUUCAGAAGUCACCCGGCUC	27978302	27978307
ENSBTAT00000046062	ENSBTAG00000010682	chr23	-	DDR1	UCCUUCAGAAGUCACCCGGCUC	27984726	27984731
ENSBTAT00000046062	ENSBTAG00000010682	chr23	-	DDR1	UGCUCAAGGACUGCAUCGUGCAG	27976198	27976203
ENSBTAT00000046063	ENSBTAG00000032481	chr2	-	DAPL1	miR-17-5p/miR-20a-5p/miR-93-5p/miR-106a-5p/miR-106b-5p/miR-106-5p/miR-20b-5p/miR-20a/miR-106b/miR-106a/miR-526b-3p/miR-519d-3p/miR-106/miR-20b/miR-93/miR-427/miR-519d/miR-6383/miR-1643b-3p/bta-miR-17-5p/bta-miR-20a-5p/bta-miR-106b-5p/bta-miR-93-5p/bta-miR-20b-5p/bta-miR-106a-5p	37601662	37601667
ENSBTAT00000046063	ENSBTAG00000032481	chr2	-	DAPL1	miR-17-5p/miR-20a-5p/miR-93-5p/miR-106a-5p/miR-106b-5p/miR-106-5p/miR-20b-5p/miR-20a/miR-106b/miR-106a/miR-526b-3p/miR-519d-3p/miR-106/miR-20b/miR-93/miR-427/miR-519d/miR-6383/miR-1643b-3p/bta-miR-17-5p/bta-miR-20a-5p/bta-miR-106b-5p/bta-miR-93-5p/bta-miR-20b-5p/bta-miR-106a-5p	37619375	37619380
ENSBTAT00000046063	ENSBTAG00000032481	chr2	-	DAPL1	miR-181a-5p/miR-181b-5p/miR-181c-5p/miR-181c/miR-181b/miR-181d-5p/miR-181a/miR-181d/miR-4262/bta-miR-181c-5p/bta-miR-181d-5p/bta-miR-181b-5p	37617636	37617641
ENSBTAT00000046063	ENSBTAG00000032481	chr2	-	DAPL1	miR-2284ac/bta-miR-2285ai-5p	37608416	37608421
ENSBTAT00000046063	ENSBTAG00000032481	chr2	-	DAPL1	miR-2284z/miR-2284aa/miR-12136/CAAAAAGUCCACUCGGUUUUUU	37612782	37612787
ENSBTAT00000046063	ENSBTAG00000032481	chr2	-	DAPL1	miR-34a-5p/miR-34c-5p/miR-34b-5p/miR-449a/miR-449a-5p/miR-34a/miR-449b-5p/miR-449c-5p/miR-34b/miR-34c/miR-449b/miR-449c/miR-449d-5p/bta-miR-34c-5p/bta-miR-34a-5p/bta-miR-449b-5p/bta-miR-449a-5p	37620011	37620016
ENSBTAT00000046063	ENSBTAG00000032481	chr2	-	DAPL1	miR-409-3p/miR-409/miR-7371m-3p/bta-miR-409a-3p/GAAUGUUGGAGAACUGCAGUU	37613461	37613466
ENSBTAT00000046063	ENSBTAG00000032481	chr2	-	DAPL1	miR-7386k-3p/miR-7386m-3p/AAAGAAGUAUAUGCAUAGGAAA	37601485	37601490
ENSBTAT00000046066	ENSBTAG00000009400	chr20	+	FASTKD3	miR-148c/miR-873b/miR-12280-5p/ACAAGUUCGUCUGGGUUUUUCC	65470239	65470244
ENSBTAT00000046066	ENSBTAG00000009400	chr20	+	FASTKD3	miR-181a-5p/miR-181b-5p/miR-181c-5p/miR-181c/miR-181b/miR-181d-5p/miR-181a/miR-181d/miR-4262/bta-miR-181c-5p/bta-miR-181d-5p/bta-miR-181b-5p	65464552	65464557
ENSBTAT00000046066	ENSBTAG00000009400	chr20	+	FASTKD3	miR-3071-3p/AUCAUCAAAACAAAUGGAGUCCU	65465523	65465528
ENSBTAT00000046066	ENSBTAG00000009400	chr20	+	FASTKD3	miR-628-3p/miR-628/bta-miR-628-3p	65469343	65469348
ENSBTAT00000046067	ENSBTAG00000011186	chr29	+	BEST1	ACAGAGUUCAUUUGGGUUUUUC	41164846	41164851
ENSBTAT00000046067	ENSBTAG00000011186	chr29	+	BEST1	ACAGAGUUCAUUUGGGUUUUUC	41167122	41167127
ENSBTAT00000046067	ENSBTAG00000011186	chr29	+	BEST1	ACUGGUUCAGGAUUUUCCA	41166402	41166407
ENSBTAT00000046067	ENSBTAG00000011186	chr29	+	BEST1	AGCAUCCGAGCCCGCGGGCCGC	41166484	41166489
ENSBTAT00000046067	ENSBTAG00000011186	chr29	+	BEST1	AGCCACAAUCACCUUCUGAUCU	41168533	41168538
ENSBTAT00000046067	ENSBTAG00000011186	chr29	+	BEST1	bta-miR-145-3p	41165386	41165391
ENSBTAT00000046067	ENSBTAG00000011186	chr29	+	BEST1	bta-miR-2285bg-5p	41167574	41167579
ENSBTAT00000046067	ENSBTAG00000011186	chr29	+	BEST1	bta-miR-507-3p/UGAUUGGCAUUUCUUAGAGUGG	41163386	41163391
ENSBTAT00000046067	ENSBTAG00000011186	chr29	+	BEST1	CAAGUCCUGGGAGAUGUUUGAG	41169254	41169259
ENSBTAT00000046067	ENSBTAG00000011186	chr29	+	BEST1	CAGGUACACAAACAAUUCCGAG	41170322	41170327
ENSBTAT00000046067	ENSBTAG00000011186	chr29	+	BEST1	CUGGGCAAUAUAGCGAGA	41166360	41166365
ENSBTAT00000046067	ENSBTAG00000011186	chr29	+	BEST1	GCCACAGUGAGGACAGUGAUUUG	41171858	41171863
ENSBTAT00000046067	ENSBTAG00000011186	chr29	+	BEST1	miR-10162-5p/bta-miR-10162-5p	41168227	41168232
ENSBTAT00000046067	ENSBTAG00000011186	chr29	+	BEST1	miR-10b-5p/miR-10a-5p/miR-10a/miR-10b/miR-10c/miR-10c-5p/bta-miR-10b-5p/bta-miR-10a-5p	41163740	41163745
ENSBTAT00000046067	ENSBTAG00000011186	chr29	+	BEST1	miR-11992/bta-miR-11992-5p	41167733	41167738
ENSBTAT00000046067	ENSBTAG00000011186	chr29	+	BEST1	miR-1205/miR-10179-5p/miR-10394-5p/GCUGCAGGCAGGCGACCACGUG	41164137	41164142
ENSBTAT00000046067	ENSBTAG00000011186	chr29	+	BEST1	miR-1205/miR-10179-5p/miR-10394-5p/GCUGCAGGCAGGCGACCACGUG	41165008	41165013
ENSBTAT00000046067	ENSBTAG00000011186	chr29	+	BEST1	miR-1205/miR-10179-5p/miR-10394-5p/GCUGCAGGCAGGCGACCACGUG	41166019	41166024
ENSBTAT00000046067	ENSBTAG00000011186	chr29	+	BEST1	miR-1247-5p/miR-1247/bta-miR-1247-5p	41165731	41165736
ENSBTAT00000046067	ENSBTAG00000011186	chr29	+	BEST1	miR-125a-5p/miR-125b-5p/miR-351-5p/miR-125b/miR-125a/miR-670/miR-670-5p/miR-4319/miR-6367/miR-6394/bta-miR-125b-5p/bta-miR-125a-5p/GCCCUGAGUUUAGGCAGCAGUU	41162792	41162797
ENSBTAT00000046067	ENSBTAG00000011186	chr29	+	BEST1	miR-128-3p/miR-216a-3p/miR-128a-3p/miR-128/miR-128b-3p/miR-3681-3p/miR-6539/bta-miR-128-3p	41171857	41171862
ENSBTAT00000046067	ENSBTAG00000011186	chr29	+	BEST1	miR-137-3p/miR-137/miR-137b-3p/bta-miR-137-3p	41164643	41164648
ENSBTAT00000046067	ENSBTAG00000011186	chr29	+	BEST1	miR-154b/bta-miR-154b-5p	41162788	41162793
ENSBTAT00000046067	ENSBTAG00000011186	chr29	+	BEST1	miR-1564-3p/miR-6780a-3p/miR-7312-3p/CUCCUCUGAAAAAGCCUCUAAC	41165647	41165652
ENSBTAT00000046067	ENSBTAG00000011186	chr29	+	BEST1	miR-15a-5p/miR-16-5p/miR-15b-5p/miR-195a-5p/miR-195-5p/miR-322-5p/miR-15a/miR-424-5p/miR-15b/miR-16/miR-497-5p/miR-497a-5p/miR-16b/miR-16c/miR-16a/miR-15c/miR-195/miR-497/miR-15c-5p/miR-16c-5p/miR-1907/miR-424/miR-195b/miR-6342/miR-6353/miR-6419/miR-6838-5p/miR-12274-5p/miR-16b-5p/bta-miR-16b-5p/bta-miR-15b-5p/bta-miR-16a-5p/bta-miR-15a-5p/bta-miR-195-5p/bta-miR-497-5p/bta-miR-424-5p/CAGCAGCAUACGCCGGCGGGAA	41164216	41164221
ENSBTAT00000046067	ENSBTAG00000011186	chr29	+	BEST1	miR-15a-5p/miR-16-5p/miR-15b-5p/miR-195a-5p/miR-195-5p/miR-322-5p/miR-15a/miR-424-5p/miR-15b/miR-16/miR-497-5p/miR-497a-5p/miR-16b/miR-16c/miR-16a/miR-15c/miR-195/miR-497/miR-15c-5p/miR-16c-5p/miR-1907/miR-424/miR-195b/miR-6342/miR-6353/miR-6419/miR-6838-5p/miR-12274-5p/miR-16b-5p/bta-miR-16b-5p/bta-miR-15b-5p/bta-miR-16a-5p/bta-miR-15a-5p/bta-miR-195-5p/bta-miR-497-5p/bta-miR-424-5p/CAGCAGCAUACGCCGGCGGGAA	41164819	41164824
ENSBTAT00000046067	ENSBTAG00000011186	chr29	+	BEST1	miR-193a-3p/miR-193b-3p/miR-193/miR-193a/miR-193b/bta-miR-193b-3p	41170330	41170335
ENSBTAT00000046067	ENSBTAG00000011186	chr29	+	BEST1	miR-193a-5p/miR-193a/miR-7356b-3p/bta-miR-193a-5p	41167860	41167865
ENSBTAT00000046067	ENSBTAG00000011186	chr29	+	BEST1	miR-1956/miR-1956-5p/UGUCCAGGUUCUUCUUGCAGACCA	41170746	41170751
ENSBTAT00000046067	ENSBTAG00000011186	chr29	+	BEST1	miR-199a-3p/miR-199b-3p/miR-199/miR-199b/miR-3129-5p/miR-3129/bta-miR-199a-3p	41170544	41170549
ENSBTAT00000046067	ENSBTAG00000011186	chr29	+	BEST1	miR-199a-5p/miR-199b-5p/miR-199-5p/miR-199a/miR-199b/miR-199b-1-5p/bta-miR-199b-5p	41164912	41164917
ENSBTAT00000046067	ENSBTAG00000011186	chr29	+	BEST1	miR-214-3p/miR-214/miR-761/miR-3619-5p/bta-miR-214-3p	41162957	41162962
ENSBTAT00000046067	ENSBTAG00000011186	chr29	+	BEST1	miR-219a-2-3p/miR-219-1-3p/miR-219-3p/miR-219-2-3p/bta-miR-219-3p	41171145	41171150
ENSBTAT00000046067	ENSBTAG00000011186	chr29	+	BEST1	miR-2278/miR-2397-3p/bta-miR-2397-3p	41164248	41164253
ENSBTAT00000046067	ENSBTAG00000011186	chr29	+	BEST1	miR-2278/miR-2397-3p/bta-miR-2397-3p	41164249	41164254
ENSBTAT00000046067	ENSBTAG00000011186	chr29	+	BEST1	miR-2284t-3p/miR-2435/bta-miR-2284t-3p/bta-miR-2285be-3p	41170921	41170926
ENSBTAT00000046067	ENSBTAG00000011186	chr29	+	BEST1	miR-2284x/miR-2285aj-5p/miR-2285bo/bta-miR-2284x-5p	41167518	41167523
ENSBTAT00000046067	ENSBTAG00000011186	chr29	+	BEST1	miR-2285be/AAAACUCGAACGAACUUUUUAG	41170922	41170927
ENSBTAT00000046067	ENSBTAG00000011186	chr29	+	BEST1	miR-2285t/bta-miR-2285t-3p	41169114	41169119
ENSBTAT00000046067	ENSBTAG00000011186	chr29	+	BEST1	miR-2339/bta-miR-2339-3p	41162649	41162654
ENSBTAT00000046067	ENSBTAG00000011186	chr29	+	BEST1	miR-2368-3p/bta-miR-2368-3p	41171317	41171322
ENSBTAT00000046067	ENSBTAG00000011186	chr29	+	BEST1	miR-291a-3p/miR-294-3p/miR-295-3p/miR-302a-3p/miR-302b-3p/miR-302c-3p/miR-302d-3p/miR-372-3p/miR-373-3p/miR-93/miR-93-5p/miR-520e-3p/miR-520a-3p/miR-520b-3p/miR-520c-3p/miR-520d-3p/miR-302d/miR-302/miR-93a/miR-428a/miR-302b/miR-302c/miR-302a/miR-302e/miR-373/miR-518a-3p/miR-519a-3p/miR-106a/miR-372/miR-520a/miR-520b/miR-520d/miR-520e/miR-105/miR-12211-5p/bta-miR-302d-3p	41167223	41167228
ENSBTAT00000046067	ENSBTAG00000011186	chr29	+	BEST1	miR-299a-3p/miR-299-3p/miR-299b-3p/bta-miR-299-3p	41164577	41164582
ENSBTAT00000046067	ENSBTAG00000011186	chr29	+	BEST1	miR-301a-5p/miR-301b-5p/miR-6952-3p/miR-7205-3p/bta-miR-301a-5p	41164495	41164500
ENSBTAT00000046067	ENSBTAG00000011186	chr29	+	BEST1	miR-30a-3p/miR-30d-3p/miR-30e-3p/miR-30e/miR-6693-3p/bta-miR-3601-5p	41172174	41172179
ENSBTAT00000046067	ENSBTAG00000011186	chr29	+	BEST1	miR-326-3p/miR-330-5p/miR-326/miR-330/bta-miR-330-5p	41162825	41162830
ENSBTAT00000046067	ENSBTAG00000011186	chr29	+	BEST1	miR-331-3p/miR-331/bta-miR-331-3p	41164428	41164433
ENSBTAT00000046067	ENSBTAG00000011186	chr29	+	BEST1	miR-335/miR-335-5p/bta-miR-335-5p	41162713	41162718
ENSBTAT00000046067	ENSBTAG00000011186	chr29	+	BEST1	miR-34a-5p/miR-34c-5p/miR-34b-5p/miR-449a/miR-449a-5p/miR-34a/miR-449b-5p/miR-449c-5p/miR-34b/miR-34c/miR-449b/miR-449c/miR-449d-5p/bta-miR-34c-5p/bta-miR-34a-5p/bta-miR-449b-5p/bta-miR-449a-5p	41168145	41168150
ENSBTAT00000046067	ENSBTAG00000011186	chr29	+	BEST1	miR-3577-5p/UGUGGCAGGAGCAGACAGCGGU	41165186	41165191
ENSBTAT00000046067	ENSBTAG00000011186	chr29	+	BEST1	miR-361-3p/bta-miR-361-3p	41164442	41164447
ENSBTAT00000046067	ENSBTAG00000011186	chr29	+	BEST1	miR-370-3p/miR-370/miR-6893-3p/bta-miR-370-3p	41163193	41163198
ENSBTAT00000046067	ENSBTAG00000011186	chr29	+	BEST1	miR-375/bta-miR-375-3p	41172201	41172206
ENSBTAT00000046067	ENSBTAG00000011186	chr29	+	BEST1	miR-378g/miR-6637-3p/miR-7482-5p/GCUGGGCUGCGUCGGCGCUCGGA	41164142	41164147
ENSBTAT00000046067	ENSBTAG00000011186	chr29	+	BEST1	miR-412-5p/miR-411b/bta-miR-411b-5p/bta-miR-412-5p	41169338	41169343
ENSBTAT00000046067	ENSBTAG00000011186	chr29	+	BEST1	miR-423-5p/miR-423a/miR-3184-5p/miR-3573-5p/miR-6921-5p/miR-11971/bta-miR-423-5p/UGAGGGGCCUCGGCCUACUGGU	41162810	41162815
ENSBTAT00000046067	ENSBTAG00000011186	chr29	+	BEST1	miR-432-5p/miR-432/miR-7457-3p/bta-miR-432-5p	41167557	41167562
ENSBTAT00000046067	ENSBTAG00000011186	chr29	+	BEST1	miR-432-5p/miR-432/miR-7457-3p/bta-miR-432-5p	41167558	41167563
ENSBTAT00000046067	ENSBTAG00000011186	chr29	+	BEST1	miR-450a-1-3p/miR-450b-3p/miR-6352/GUUGGGAAAACACACUAGAGAA	41169072	41169077
ENSBTAT00000046067	ENSBTAG00000011186	chr29	+	BEST1	miR-506-5p/UAUUCAGGAACAUAUUGCAAAA	41164570	41164575
ENSBTAT00000046067	ENSBTAG00000011186	chr29	+	BEST1	miR-5192/CGGAGAGUGUCGUCGGCGGCGU	41167181	41167186
ENSBTAT00000046067	ENSBTAG00000011186	chr29	+	BEST1	miR-5192/CGGAGAGUGUCGUCGGCGGCGU	41167187	41167192
ENSBTAT00000046067	ENSBTAG00000011186	chr29	+	BEST1	miR-6516-3p/bta-miR-6516-3p	41163249	41163254
ENSBTAT00000046067	ENSBTAG00000011186	chr29	+	BEST1	miR-679-3p/CGCAAGGUCGGUUCUACGGGUG	41162770	41162775
ENSBTAT00000046067	ENSBTAG00000011186	chr29	+	BEST1	miR-6834-5p/UUGAGGGAGGAAGACAAGUGCU	41165450	41165455
ENSBTAT00000046067	ENSBTAG00000011186	chr29	+	BEST1	miR-6834-5p/UUGAGGGAGGAAGACAAGUGCU	41165451	41165456
ENSBTAT00000046067	ENSBTAG00000011186	chr29	+	BEST1	miR-6886-3p/AGCCCUUCCCUUUCACUGGCCU	41167885	41167890
ENSBTAT00000046067	ENSBTAG00000011186	chr29	+	BEST1	miR-6889-3p/miR-7043-3p/miR-6529-3p/miR-6529/bta-miR-6529a-3p	41163910	41163915
ENSBTAT00000046067	ENSBTAG00000011186	chr29	+	BEST1	miR-6999-3p/AUUCAGCUGUUUUGUGAGACAUU	41166638	41166643
ENSBTAT00000046067	ENSBTAG00000011186	chr29	+	BEST1	miR-7213-3p/AACCUCAAAUGAACUUUCUGGC	41171657	41171662
ENSBTAT00000046067	ENSBTAG00000011186	chr29	+	BEST1	miR-7379-3p/UCUGGAUGUAGUUGUGCUGCAG	41165859	41165864
ENSBTAT00000046067	ENSBTAG00000011186	chr29	+	BEST1	miR-802-5p/UCAGUAACAAAGAUUCAUCCUU	41164811	41164816
ENSBTAT00000046067	ENSBTAG00000011186	chr29	+	BEST1	miR-8790/CGUCAUCAUUACCAGGCAGUAUUA	41164719	41164724
ENSBTAT00000046067	ENSBTAG00000011186	chr29	+	BEST1	miR-8790/CGUCAUCAUUACCAGGCAGUAUUA	41164720	41164725
ENSBTAT00000046067	ENSBTAG00000011186	chr29	+	BEST1	miR-9902/GCCAGAAAGUUCAUUUGAGGUU	41162659	41162664
ENSBTAT00000046071	ENSBTAG00000032485	chrX	-	LHFPL1	AGCAUCCGAGCCCGCGGGCCGC	68489850	68489855
ENSBTAT00000046071	ENSBTAG00000032485	chrX	-	LHFPL1	bta-miR-338-5p	68451360	68451365
ENSBTAT00000046071	ENSBTAG00000032485	chrX	-	LHFPL1	CACAAGUUCGGAUCUACGGGUU	68474844	68474849
ENSBTAT00000046071	ENSBTAG00000032485	chrX	-	LHFPL1	CUGGGCAAUAUAGCGAGA	68430234	68430239
ENSBTAT00000046071	ENSBTAG00000032485	chrX	-	LHFPL1	miR-185-3p/miR-3059-5p/miR-5616-5p/miR-7864/UUUCCUCUCUGCCCCAUAGGGU	68433138	68433143
ENSBTAT00000046071	ENSBTAG00000032485	chrX	-	LHFPL1	miR-185-3p/miR-3059-5p/miR-5616-5p/miR-7864/UUUCCUCUCUGCCCCAUAGGGU	68446975	68446980
ENSBTAT00000046071	ENSBTAG00000032485	chrX	-	LHFPL1	miR-186-5p/miR-186/bta-miR-186-5p	68451074	68451079
ENSBTAT00000046071	ENSBTAG00000032485	chrX	-	LHFPL1	miR-199a-5p/miR-199b-5p/miR-199-5p/miR-199a/miR-199b/miR-199b-1-5p/bta-miR-199b-5p	68469823	68469828
ENSBTAT00000046071	ENSBTAG00000032485	chrX	-	LHFPL1	miR-204-5p/miR-211-5p/miR-204/miR-211/miR-7670-3p/bta-miR-204-5p/bta-miR-211-5p	68447010	68447015
ENSBTAT00000046071	ENSBTAG00000032485	chrX	-	LHFPL1	miR-2284z/miR-2284aa/miR-12136/CAAAAAGUCCACUCGGUUUUUU	68487402	68487407
ENSBTAT00000046071	ENSBTAG00000032485	chrX	-	LHFPL1	miR-2284z/miR-2284aa/miR-12136/CAAAAAGUCCACUCGGUUUUUU	68487404	68487409
ENSBTAT00000046071	ENSBTAG00000032485	chrX	-	LHFPL1	miR-2285bc/miR-2285cc/miR-2285ce/miR-2285da/miR-2285dd/miR-2285df/bta-miR-2285bc-3p	68429936	68429941
ENSBTAT00000046071	ENSBTAG00000032485	chrX	-	LHFPL1	miR-2285bw/bta-miR-2285u-3p	68475096	68475101
ENSBTAT00000046071	ENSBTAG00000032485	chrX	-	LHFPL1	miR-2285t/bta-miR-2285t-3p	68461007	68461012
ENSBTAT00000046071	ENSBTAG00000032485	chrX	-	LHFPL1	miR-2387/bta-miR-2387-3p	68465201	68465206
ENSBTAT00000046071	ENSBTAG00000032485	chrX	-	LHFPL1	miR-324-5p/miR-324/bta-miR-324-5p	68442591	68442596
ENSBTAT00000046071	ENSBTAG00000032485	chrX	-	LHFPL1	miR-335-3p/bta-miR-335-3p	68483471	68483476
ENSBTAT00000046071	ENSBTAG00000032485	chrX	-	LHFPL1	miR-362-5p/miR-500-5p/miR-362/miR-500b-5p/bta-miR-362-5p	68465276	68465281
ENSBTAT00000046071	ENSBTAG00000032485	chrX	-	LHFPL1	miR-486-5p/miR-486a-5p/miR-486/miR-486b-5p/bta-miR-486-5p	68469680	68469685
ENSBTAT00000046071	ENSBTAG00000032485	chrX	-	LHFPL1	miR-5693/UCAGUGGCAGAGUGCAGGGACCUC	68480214	68480219
ENSBTAT00000046071	ENSBTAG00000032485	chrX	-	LHFPL1	miR-660-5p/miR-660/miR-6987-3p/bta-miR-660-5p	68458250	68458255
ENSBTAT00000046071	ENSBTAG00000032485	chrX	-	LHFPL1	miR-8790/CGUCAUCAUUACCAGGCAGUAUUA	68450944	68450949
ENSBTAT00000046071	ENSBTAG00000032485	chrX	-	LHFPL1	UCCUGUUAUUCACCUGACUAUA	68449703	68449708
ENSBTAT00000046079	ENSBTAG00000032493	chr19	-	RETREG3	AAAAACUCAAACGAACUUUUGG	43302980	43302985
ENSBTAT00000046079	ENSBTAG00000032493	chr19	-	RETREG3	AACCACAUGGUUAGAUCAAGCACAA	43302231	43302236
ENSBTAT00000046079	ENSBTAG00000032493	chr19	-	RETREG3	ACAAACACCAUUGUCACACUCCA	43303593	43303598
ENSBTAT00000046079	ENSBTAG00000032493	chr19	-	RETREG3	ACAGCUCAGAACCCGGAGGUCUC	43315199	43315204
ENSBTAT00000046079	ENSBTAG00000032493	chr19	-	RETREG3	AGCAUCCGAGCCCGCGGGCCGC	43299058	43299063
ENSBTAT00000046079	ENSBTAG00000032493	chr19	-	RETREG3	bta-miR-2285bg-5p	43313128	43313133
ENSBTAT00000046079	ENSBTAG00000032493	chr19	-	RETREG3	CACAAGUUCGGAUCUACGGGUU	43305218	43305223
ENSBTAT00000046079	ENSBTAG00000032493	chr19	-	RETREG3	CCUGUUAAAGACUUUACCACUC	43310044	43310049
ENSBTAT00000046079	ENSBTAG00000032493	chr19	-	RETREG3	GCCAAAACAUUCAUUCGAGUUU	43310198	43310203
ENSBTAT00000046079	ENSBTAG00000032493	chr19	-	RETREG3	miR-1205/miR-10179-5p/miR-10394-5p/GCUGCAGGCAGGCGACCACGUG	43298358	43298363
ENSBTAT00000046079	ENSBTAG00000032493	chr19	-	RETREG3	miR-125a-5p/miR-125b-5p/miR-351-5p/miR-125b/miR-125a/miR-670/miR-670-5p/miR-4319/miR-6367/miR-6394/bta-miR-125b-5p/bta-miR-125a-5p/GCCCUGAGUUUAGGCAGCAGUU	43298420	43298425
ENSBTAT00000046079	ENSBTAG00000032493	chr19	-	RETREG3	miR-134-5p/miR-134/miR-3118/bta-miR-134-5p/UGUGACUGUUCCUGGUAUUGAU	43301954	43301959
ENSBTAT00000046079	ENSBTAG00000032493	chr19	-	RETREG3	miR-135a-5p/miR-135b-5p/miR-135a/miR-135/miR-135b/bta-miR-135b-5p	43306703	43306708
ENSBTAT00000046079	ENSBTAG00000032493	chr19	-	RETREG3	miR-137-3p/miR-137/miR-137b-3p/bta-miR-137-3p	43301313	43301318
ENSBTAT00000046079	ENSBTAG00000032493	chr19	-	RETREG3	miR-140-3p/miR-140/miR-7467-3p/miR-497b/bta-miR-140-3p	43315935	43315940
ENSBTAT00000046079	ENSBTAG00000032493	chr19	-	RETREG3	miR-140/miR-6612-5p/ACCACAGGAGUCUGAGCAUUUGA	43315936	43315941
ENSBTAT00000046079	ENSBTAG00000032493	chr19	-	RETREG3	miR-153-5p/bta-miR-153-5p	43312741	43312746
ENSBTAT00000046079	ENSBTAG00000032493	chr19	-	RETREG3	miR-15a-5p/miR-16-5p/miR-15b-5p/miR-195a-5p/miR-195-5p/miR-322-5p/miR-15a/miR-424-5p/miR-15b/miR-16/miR-497-5p/miR-497a-5p/miR-16b/miR-16c/miR-16a/miR-15c/miR-195/miR-497/miR-15c-5p/miR-16c-5p/miR-1907/miR-424/miR-195b/miR-6342/miR-6353/miR-6419/miR-6838-5p/miR-12274-5p/miR-16b-5p/bta-miR-16b-5p/bta-miR-15b-5p/bta-miR-16a-5p/bta-miR-15a-5p/bta-miR-195-5p/bta-miR-497-5p/bta-miR-424-5p/CAGCAGCAUACGCCGGCGGGAA	43305593	43305598
ENSBTAT00000046079	ENSBTAG00000032493	chr19	-	RETREG3	miR-15a-5p/miR-16-5p/miR-15b-5p/miR-195a-5p/miR-195-5p/miR-322-5p/miR-15a/miR-424-5p/miR-15b/miR-16/miR-497-5p/miR-497a-5p/miR-16b/miR-16c/miR-16a/miR-15c/miR-195/miR-497/miR-15c-5p/miR-16c-5p/miR-1907/miR-424/miR-195b/miR-6342/miR-6353/miR-6419/miR-6838-5p/miR-12274-5p/miR-16b-5p/bta-miR-16b-5p/bta-miR-15b-5p/bta-miR-16a-5p/bta-miR-15a-5p/bta-miR-195-5p/bta-miR-497-5p/bta-miR-424-5p/CAGCAGCAUACGCCGGCGGGAA	43311346	43311351
ENSBTAT00000046079	ENSBTAG00000032493	chr19	-	RETREG3	miR-15a-5p/miR-16-5p/miR-15b-5p/miR-195a-5p/miR-195-5p/miR-322-5p/miR-15a/miR-424-5p/miR-15b/miR-16/miR-497-5p/miR-497a-5p/miR-16b/miR-16c/miR-16a/miR-15c/miR-195/miR-497/miR-15c-5p/miR-16c-5p/miR-1907/miR-424/miR-195b/miR-6342/miR-6353/miR-6419/miR-6838-5p/miR-12274-5p/miR-16b-5p/bta-miR-16b-5p/bta-miR-15b-5p/bta-miR-16a-5p/bta-miR-15a-5p/bta-miR-195-5p/bta-miR-497-5p/bta-miR-424-5p/CAGCAGCAUACGCCGGCGGGAA	43311361	43311366
ENSBTAT00000046079	ENSBTAG00000032493	chr19	-	RETREG3	miR-2284j/miR-2284d/miR-2284n/miR-2284k/miR-2284c/miR-2284v/miR-2284m/miR-2284ab/miR-2285am-5p/miR-2285au/miR-2285bt/miR-2285dc/bta-miR-2284ab-5p/bta-miR-2285bt-5p	43312912	43312917
ENSBTAT00000046079	ENSBTAG00000032493	chr19	-	RETREG3	miR-2284j/miR-2284d/miR-2284n/miR-2284k/miR-2284c/miR-2284v/miR-2284m/miR-2284ab/miR-2285am-5p/miR-2285au/miR-2285bt/miR-2285dc/bta-miR-2284ab-5p/bta-miR-2285bt-5p	43313130	43313135
ENSBTAT00000046079	ENSBTAG00000032493	chr19	-	RETREG3	miR-2284j/miR-2284d/miR-2284n/miR-2284k/miR-2284c/miR-2284v/miR-2284m/miR-2284ab/miR-2285am-5p/miR-2285au/miR-2285bt/miR-2285dc/bta-miR-2284ab-5p/bta-miR-2285bt-5p	43314671	43314676
ENSBTAT00000046079	ENSBTAG00000032493	chr19	-	RETREG3	miR-2387/bta-miR-2387-3p	43313261	43313266
ENSBTAT00000046079	ENSBTAG00000032493	chr19	-	RETREG3	miR-2431-3p/bta-miR-2431-3p	43311520	43311525
ENSBTAT00000046079	ENSBTAG00000032493	chr19	-	RETREG3	miR-2483-3p/bta-miR-2483-3p	43312570	43312575
ENSBTAT00000046079	ENSBTAG00000032493	chr19	-	RETREG3	miR-28-5p/miR-28a-5p/miR-28/miR-708-5p/miR-1653/miR-708/miR-3139/miR-7178-5p/bta-miR-708-5p/UAGGAGCUAUCAGAACUUAGUG	43312979	43312984
ENSBTAT00000046079	ENSBTAG00000032493	chr19	-	RETREG3	miR-296-3p/miR-296/bta-miR-296-3p	43315882	43315887
ENSBTAT00000046079	ENSBTAG00000032493	chr19	-	RETREG3	miR-299-2/UUAUGUGGGAGAAUGCAGAACAG	43301606	43301611
ENSBTAT00000046079	ENSBTAG00000032493	chr19	-	RETREG3	miR-302a-5p/miR-302a/bta-miR-302d-5p	43304910	43304915
ENSBTAT00000046079	ENSBTAG00000032493	chr19	-	RETREG3	miR-31-5p/miR-31a-5p/miR-31/miR-31a/bta-miR-31-5p	43309234	43309239
ENSBTAT00000046079	ENSBTAG00000032493	chr19	-	RETREG3	miR-34a-5p/miR-34c-5p/miR-34b-5p/miR-449a/miR-449a-5p/miR-34a/miR-449b-5p/miR-449c-5p/miR-34b/miR-34c/miR-449b/miR-449c/miR-449d-5p/bta-miR-34c-5p/bta-miR-34a-5p/bta-miR-449b-5p/bta-miR-449a-5p	43313049	43313054
ENSBTAT00000046079	ENSBTAG00000032493	chr19	-	RETREG3	miR-361-5p/miR-361/bta-miR-361-5p	43314365	43314370
ENSBTAT00000046079	ENSBTAG00000032493	chr19	-	RETREG3	miR-3620-3p/AUGCUCAGACAACCAUGGUGCA	43302939	43302944
ENSBTAT00000046079	ENSBTAG00000032493	chr19	-	RETREG3	miR-375/bta-miR-375-3p	43304697	43304702
ENSBTAT00000046079	ENSBTAG00000032493	chr19	-	RETREG3	miR-375/bta-miR-375-3p	43304698	43304703
ENSBTAT00000046079	ENSBTAG00000032493	chr19	-	RETREG3	miR-382-3p/miR-382/CAUCAUUCUGGGUUGUAUCUGG	43301276	43301281
ENSBTAT00000046079	ENSBTAG00000032493	chr19	-	RETREG3	miR-383-5p/miR-383/bta-miR-383-5p	43300078	43300083
ENSBTAT00000046079	ENSBTAG00000032493	chr19	-	RETREG3	miR-495-3p/miR-495/miR-1192/miR-5688/miR-12200-5p/bta-miR-495-3p	43315210	43315215
ENSBTAT00000046079	ENSBTAG00000032493	chr19	-	RETREG3	miR-5011-5p/bta-miR-1277-5p	43310819	43310824
ENSBTAT00000046079	ENSBTAG00000032493	chr19	-	RETREG3	miR-5125/bta-miR-3120-5p	43312250	43312255
ENSBTAT00000046079	ENSBTAG00000032493	chr19	-	RETREG3	miR-548a-3p/miR-548e-3p/miR-548f-3p/miR-548a/miR-548f/miR-2285a/miR-548ar-3p/miR-548e/miR-548az-3p/miR-7859/miR-548bc/bta-miR-7859-3p	43299708	43299713
ENSBTAT00000046079	ENSBTAG00000032493	chr19	-	RETREG3	miR-548d-3p/miR-548h-3p/miR-548b/miR-548z/miR-548ac/miR-2285u/miR-548bb-3p/miR-2285bm/bta-miR-2285bm-3p	43311528	43311533
ENSBTAT00000046079	ENSBTAG00000032493	chr19	-	RETREG3	miR-5693/UCAGUGGCAGAGUGCAGGGACCUC	43312101	43312106
ENSBTAT00000046079	ENSBTAG00000032493	chr19	-	RETREG3	miR-6089/GGAGGCCGGGACGAGUGCAAUA	43310035	43310040
ENSBTAT00000046079	ENSBTAG00000032493	chr19	-	RETREG3	miR-6416-3p/miR-7201-5p/CCAAAGAGUUCAUUGAGGUUUU	43308565	43308570
ENSBTAT00000046079	ENSBTAG00000032493	chr19	-	RETREG3	miR-6624-3p/miR-7113-5p/miR-7226-5p/miR-11989/ACCAGGGAGAGGUCGCGACCCA	43301811	43301816
ENSBTAT00000046079	ENSBTAG00000032493	chr19	-	RETREG3	miR-6776-5p/miR-8883/GCUGGGUGGAGAAGGUGGUGAA	43299806	43299811
ENSBTAT00000046079	ENSBTAG00000032493	chr19	-	RETREG3	miR-7213-3p/AACCUCAAAUGAACUUUCUGGC	43313804	43313809
ENSBTAT00000046079	ENSBTAG00000032493	chr19	-	RETREG3	miR-7386k-3p/miR-7386m-3p/AAAGAAGUAUAUGCAUAGGAAA	43314474	43314479
ENSBTAT00000046079	ENSBTAG00000032493	chr19	-	RETREG3	miR-744-5p/miR-1716/miR-744/miR-10396a-5p/bta-miR-744-5p	43315686	43315691
ENSBTAT00000046079	ENSBTAG00000032493	chr19	-	RETREG3	miR-760-3p/miR-760/miR-1842/miR-7239-3p/bta-miR-760-3p/bta-miR-1842-5p	43309935	43309940
ENSBTAT00000046079	ENSBTAG00000032493	chr19	-	RETREG3	miR-7678-5p/bta-miR-539-3p	43310077	43310082
ENSBTAT00000046079	ENSBTAG00000032493	chr19	-	RETREG3	UAGCAGAAGCAUUUCCGCACAC	43299842	43299847
ENSBTAT00000046085	ENSBTAG00000017565	chr21	+	SCFD1	GCUUUUGAGCGCAUAGUACCUCC	41707319	41707324
ENSBTAT00000046085	ENSBTAG00000017565	chr21	+	SCFD1	miR-130b-5p/miR-7014-3p/bta-miR-130b-5p	41746913	41746918
ENSBTAT00000046085	ENSBTAG00000017565	chr21	+	SCFD1	miR-190a-5p/miR-190a/miR-190b-5p/miR-190b/miR-190/bta-miR-190b-5p/bta-miR-190a-5p	41802290	41802295
ENSBTAT00000046085	ENSBTAG00000017565	chr21	+	SCFD1	miR-2284t-5p/bta-miR-2284t-5p	41750319	41750324
ENSBTAT00000046085	ENSBTAG00000017565	chr21	+	SCFD1	miR-26a-5p/miR-26b-5p/miR-26a/miR-26b/miR-26/miR-1297/miR-26-5p/miR-4465/miR-26a-2-5p/bta-miR-26b-5p/bta-miR-26a-5p	41803863	41803868
ENSBTAT00000046091	ENSBTAG00000021242	chr25	-	COQ7	ACAAAUUCGGUUCUACAGGGUA	17022607	17022612
ENSBTAT00000046091	ENSBTAG00000021242	chr25	-	COQ7	CAAAGAGUUCACUUAGGUUUUU	17024128	17024133
ENSBTAT00000046091	ENSBTAG00000021242	chr25	-	COQ7	GCAGCCAAGCCUCCUAACAGUUG	17019031	17019036
ENSBTAT00000046091	ENSBTAG00000021242	chr25	-	COQ7	miR-101-3p/miR-101a-3p/miR-101b-3p/miR-101/miR-101a/bta-miR-101-3p	17020249	17020254
ENSBTAT00000046091	ENSBTAG00000021242	chr25	-	COQ7	miR-1301-3p/miR-1301/miR-5047/miR-10166-5p/bta-miR-1301-3p	17015504	17015509
ENSBTAT00000046091	ENSBTAG00000021242	chr25	-	COQ7	miR-1388-3p/miR-7166-5p/miR-1388a-3p/miR-1388b-3p/miR-352-3p/UUCUCAGGUUGGACAGUCCUGA	17018376	17018381
ENSBTAT00000046091	ENSBTAG00000021242	chr25	-	COQ7	miR-140-3p/miR-140/miR-7467-3p/miR-497b/bta-miR-140-3p	17020186	17020191
ENSBTAT00000046091	ENSBTAG00000021242	chr25	-	COQ7	miR-140-5p/miR-876-3p/bta-miR-140-5p	17022490	17022495
ENSBTAT00000046091	ENSBTAG00000021242	chr25	-	COQ7	miR-141-3p/miR-200a-3p/miR-200a/miR-141/bta-miR-141-3p/bta-miR-200a-3p	17020768	17020773
ENSBTAT00000046091	ENSBTAG00000021242	chr25	-	COQ7	miR-142-3p/miR-12205-5p/bta-miR-142-3p/UGUGUUUCAGCUCAGUAGGCAC	17019419	17019424
ENSBTAT00000046091	ENSBTAG00000021242	chr25	-	COQ7	miR-154-3p/miR-487a-3p/miR-487a/bta-miR-487a-3p/bta-miR-154a-3p	17022253	17022258
ENSBTAT00000046091	ENSBTAG00000021242	chr25	-	COQ7	miR-154-5p/miR-154/miR-154a/miR-872/AAGGUUAUAGAAAUUUCAGACAGU	17024708	17024713
ENSBTAT00000046091	ENSBTAG00000021242	chr25	-	COQ7	miR-15a-5p/miR-16-5p/miR-15b-5p/miR-195a-5p/miR-195-5p/miR-322-5p/miR-15a/miR-424-5p/miR-15b/miR-16/miR-497-5p/miR-497a-5p/miR-16b/miR-16c/miR-16a/miR-15c/miR-195/miR-497/miR-15c-5p/miR-16c-5p/miR-1907/miR-424/miR-195b/miR-6342/miR-6353/miR-6419/miR-6838-5p/miR-12274-5p/miR-16b-5p/bta-miR-16b-5p/bta-miR-15b-5p/bta-miR-16a-5p/bta-miR-15a-5p/bta-miR-195-5p/bta-miR-497-5p/bta-miR-424-5p/CAGCAGCAUACGCCGGCGGGAA	17025283	17025288
ENSBTAT00000046091	ENSBTAG00000021242	chr25	-	COQ7	miR-181a-5p/miR-181b-5p/miR-181c-5p/miR-181c/miR-181b/miR-181d-5p/miR-181a/miR-181d/miR-4262/bta-miR-181c-5p/bta-miR-181d-5p/bta-miR-181b-5p	17023488	17023493
ENSBTAT00000046091	ENSBTAG00000021242	chr25	-	COQ7	miR-186-5p/miR-186/bta-miR-186-5p	17013962	17013967
ENSBTAT00000046091	ENSBTAG00000021242	chr25	-	COQ7	miR-199a-3p/miR-199b-3p/miR-199/miR-199b/miR-3129-5p/miR-3129/bta-miR-199a-3p	17023737	17023742
ENSBTAT00000046091	ENSBTAG00000021242	chr25	-	COQ7	miR-214-5p/miR-214b-5p/bta-miR-214-5p/UGCCUGUCAAGCCUGUGCUCAG	17020224	17020229
ENSBTAT00000046091	ENSBTAG00000021242	chr25	-	COQ7	miR-2284z/miR-2284aa/miR-12136/CAAAAAGUCCACUCGGUUUUUU	17021852	17021857
ENSBTAT00000046091	ENSBTAG00000021242	chr25	-	COQ7	miR-2284z/miR-2284aa/miR-12136/CAAAAAGUCCACUCGGUUUUUU	17022723	17022728
ENSBTAT00000046091	ENSBTAG00000021242	chr25	-	COQ7	miR-2339/bta-miR-2339-3p	17023964	17023969
ENSBTAT00000046091	ENSBTAG00000021242	chr25	-	COQ7	miR-2425-5p/miR-6501/bta-miR-2425-5p	17022747	17022752
ENSBTAT00000046091	ENSBTAG00000021242	chr25	-	COQ7	miR-2431-5p/bta-miR-2431-5p	17024809	17024814
ENSBTAT00000046091	ENSBTAG00000021242	chr25	-	COQ7	miR-2441/miR-4436a/miR-5000-3p/miR-6614-3p/miR-7177-5p/miR-8898/GCAGGACAUGUGGGUUCUAUCCC	17021396	17021401
ENSBTAT00000046091	ENSBTAG00000021242	chr25	-	COQ7	miR-25-3p/miR-32-5p/miR-92a-3p/miR-363-3p/miR-367-3p/miR-92-3p/miR-32/miR-92/miR-25/miR-92b-3p/miR-367/miR-92a/miR-92b/miR-363/bta-miR-92b-3p/bta-miR-32-5p/bta-miR-92a-3p/bta-miR-25-3p	17022599	17022604
ENSBTAT00000046091	ENSBTAG00000021242	chr25	-	COQ7	miR-299-2/UUAUGUGGGAGAAUGCAGAACAG	17020823	17020828
ENSBTAT00000046091	ENSBTAG00000021242	chr25	-	COQ7	miR-323b-3p/AACAAUACAACUUACUACCUCA	17023929	17023934
ENSBTAT00000046091	ENSBTAG00000021242	chr25	-	COQ7	miR-487b-5p/UGUGGUUAAGCGGAGCUGAGAGAAG	17020118	17020123
ENSBTAT00000046091	ENSBTAG00000021242	chr25	-	COQ7	miR-495-3p/miR-495/miR-1192/miR-5688/miR-12200-5p/bta-miR-495-3p	17022373	17022378
ENSBTAT00000046091	ENSBTAG00000021242	chr25	-	COQ7	miR-543-3p/miR-543/bta-miR-543-3p	17021434	17021439
ENSBTAT00000046091	ENSBTAG00000021242	chr25	-	COQ7	miR-548d-3p/miR-548h-3p/miR-548b/miR-548z/miR-548ac/miR-2285u/miR-548bb-3p/miR-2285bm/bta-miR-2285bm-3p	17021670	17021675
ENSBTAT00000046091	ENSBTAG00000021242	chr25	-	COQ7	miR-628-3p/miR-628/bta-miR-628-3p	17024456	17024461
ENSBTAT00000046091	ENSBTAG00000021242	chr25	-	COQ7	miR-6416-3p/miR-7201-5p/CCAAAGAGUUCAUUGAGGUUUU	17024127	17024132
ENSBTAT00000046091	ENSBTAG00000021242	chr25	-	COQ7	miR-7326-5p/ACAGAGAGCUUGCCCUUGUAUA	17021199	17021204
ENSBTAT00000046091	ENSBTAG00000021242	chr25	-	COQ7	miR-9902/GCCAGAAAGUUCAUUUGAGGUU	17024986	17024991
ENSBTAT00000046091	ENSBTAG00000021242	chr25	-	COQ7	UCCAUCAUUACCCGGCAGUAUUA	17021844	17021849
ENSBTAT00000046091	ENSBTAG00000021242	chr25	-	COQ7	UCCUUCAGAAGUCACCCGGCUC	17021567	17021572
ENSBTAT00000046098	ENSBTAG00000032503	chr25	-	ITPRIPL2	AGCACUUCAAAGUUACGGUUAG	16974883	16974888
ENSBTAT00000046098	ENSBTAG00000032503	chr25	-	ITPRIPL2	AGUAGUGCAACAGGGAAAGAGU/AGUAGUGCAAUAAAGUCAGAGC	16975984	16975989
ENSBTAT00000046098	ENSBTAG00000032503	chr25	-	ITPRIPL2	AUGUGUAUUCUUAAGAUCUGUU	16975137	16975142
ENSBTAT00000046098	ENSBTAG00000032503	chr25	-	ITPRIPL2	CAGCCAAGCUCAGACGGAUCCGA	16975818	16975823
ENSBTAT00000046098	ENSBTAG00000032503	chr25	-	ITPRIPL2	CCUCCAGACCCCUAGUUCAGGG	16975156	16975161
ENSBTAT00000046098	ENSBTAG00000032503	chr25	-	ITPRIPL2	GCCCAAAAGUUCGUUCCAGUUUU	16975061	16975066
ENSBTAT00000046098	ENSBTAG00000032503	chr25	-	ITPRIPL2	miR-105-5p/miR-105/miR-105b/miR-105a/miR-7853-5p/bta-miR-105a-5p/bta-miR-105b-5p	16975063	16975068
ENSBTAT00000046098	ENSBTAG00000032503	chr25	-	ITPRIPL2	miR-1205/miR-10179-5p/miR-10394-5p/GCUGCAGGCAGGCGACCACGUG	16974877	16974882
ENSBTAT00000046098	ENSBTAG00000032503	chr25	-	ITPRIPL2	miR-122-5p/miR-122/miR-122a-5p/bta-miR-122-5p	16975743	16975748
ENSBTAT00000046098	ENSBTAG00000032503	chr25	-	ITPRIPL2	miR-1306-5p/miR-1306/bta-miR-1306-5p	16974613	16974618
ENSBTAT00000046098	ENSBTAG00000032503	chr25	-	ITPRIPL2	miR-130a-3p/miR-301a-3p/miR-130b-3p/miR-454-3p/miR-301b-3p/miR-721/miR-130a/miR-130c/miR-130b/miR-301/miR-130c-3p/miR-301b/miR-301a/miR-454/miR-301-3p/miR-4295/miR-3666/miR-6341/miR-6389/bta-miR-130a-3p/bta-miR-301b-3p/bta-miR-454-3p/bta-miR-301a-3p	16975986	16975991
ENSBTAT00000046098	ENSBTAG00000032503	chr25	-	ITPRIPL2	miR-142-3p/miR-12205-5p/bta-miR-142-3p/UGUGUUUCAGCUCAGUAGGCAC	16975726	16975731
ENSBTAT00000046098	ENSBTAG00000032503	chr25	-	ITPRIPL2	miR-142-5p/miR-142/miR-142b/UCCAUAAAGUAGGAAACACUAC	16974476	16974481
ENSBTAT00000046098	ENSBTAG00000032503	chr25	-	ITPRIPL2	miR-15a-5p/miR-16-5p/miR-15b-5p/miR-195a-5p/miR-195-5p/miR-322-5p/miR-15a/miR-424-5p/miR-15b/miR-16/miR-497-5p/miR-497a-5p/miR-16b/miR-16c/miR-16a/miR-15c/miR-195/miR-497/miR-15c-5p/miR-16c-5p/miR-1907/miR-424/miR-195b/miR-6342/miR-6353/miR-6419/miR-6838-5p/miR-12274-5p/miR-16b-5p/bta-miR-16b-5p/bta-miR-15b-5p/bta-miR-16a-5p/bta-miR-15a-5p/bta-miR-195-5p/bta-miR-497-5p/bta-miR-424-5p/CAGCAGCAUACGCCGGCGGGAA	16975107	16975112
ENSBTAT00000046098	ENSBTAG00000032503	chr25	-	ITPRIPL2	miR-1764-3p/bta-miR-191b-3p/AGCUGCUUCCCCUGACACUCAG	16975503	16975508
ENSBTAT00000046098	ENSBTAG00000032503	chr25	-	ITPRIPL2	miR-214-3p/miR-214/miR-761/miR-3619-5p/bta-miR-214-3p	16974670	16974675
ENSBTAT00000046098	ENSBTAG00000032503	chr25	-	ITPRIPL2	miR-2285z/bta-miR-2285z-5p	16975774	16975779
ENSBTAT00000046098	ENSBTAG00000032503	chr25	-	ITPRIPL2	miR-2416/bta-miR-2416-5p	16974646	16974651
ENSBTAT00000046098	ENSBTAG00000032503	chr25	-	ITPRIPL2	miR-2454-5p/miR-7069-5p/miR-7306-5p/miR-12341-5p/CUGGGGGCACUGGCCAGGCUGU	16975876	16975881
ENSBTAT00000046098	ENSBTAG00000032503	chr25	-	ITPRIPL2	miR-301a-5p/miR-301b-5p/miR-6952-3p/miR-7205-3p/bta-miR-301a-5p	16975411	16975416
ENSBTAT00000046098	ENSBTAG00000032503	chr25	-	ITPRIPL2	miR-324-3p/CCCACUGCUAAAUUUGACUGGCUU	16974814	16974819
ENSBTAT00000046098	ENSBTAG00000032503	chr25	-	ITPRIPL2	miR-331-3p/miR-331/bta-miR-331-3p	16975350	16975355
ENSBTAT00000046098	ENSBTAG00000032503	chr25	-	ITPRIPL2	miR-340-3p/miR-340/miR-6827-3p/bta-miR-340-3p	16975871	16975876
ENSBTAT00000046098	ENSBTAG00000032503	chr25	-	ITPRIPL2	miR-34a-5p/miR-34c-5p/miR-34b-5p/miR-449a/miR-449a-5p/miR-34a/miR-449b-5p/miR-449c-5p/miR-34b/miR-34c/miR-449b/miR-449c/miR-449d-5p/bta-miR-34c-5p/bta-miR-34a-5p/bta-miR-449b-5p/bta-miR-449a-5p	16974675	16974680
ENSBTAT00000046098	ENSBTAG00000032503	chr25	-	ITPRIPL2	miR-361-3p/bta-miR-361-3p	16975563	16975568
ENSBTAT00000046098	ENSBTAG00000032503	chr25	-	ITPRIPL2	miR-378g/miR-6637-3p/miR-7482-5p/GCUGGGCUGCGUCGGCGCUCGGA	16975712	16975717
ENSBTAT00000046098	ENSBTAG00000032503	chr25	-	ITPRIPL2	miR-379-5p/miR-1193-5p/miR-379/miR-3529-5p/bta-miR-379-5p	16975917	16975922
ENSBTAT00000046098	ENSBTAG00000032503	chr25	-	ITPRIPL2	miR-450b-5p/miR-450b/bta-miR-450b-5p	16975318	16975323
ENSBTAT00000046098	ENSBTAG00000032503	chr25	-	ITPRIPL2	miR-452-5p/miR-452/bta-miR-452-5p	16975317	16975322
ENSBTAT00000046098	ENSBTAG00000032503	chr25	-	ITPRIPL2	miR-466f-5p/miR-2408/miR-12396-3p/bta-miR-2408-3p	16975631	16975636
ENSBTAT00000046098	ENSBTAG00000032503	chr25	-	ITPRIPL2	miR-503-5p/miR-503/miR-6519/bta-miR-503-5p	16975847	16975852
ENSBTAT00000046098	ENSBTAG00000032503	chr25	-	ITPRIPL2	miR-505-5p/miR-505/miR-7181-3p/miR-7662-3p/bta-miR-505-5p	16975396	16975401
ENSBTAT00000046098	ENSBTAG00000032503	chr25	-	ITPRIPL2	miR-505-5p/miR-505/miR-7181-3p/miR-7662-3p/bta-miR-505-5p	16975397	16975402
ENSBTAT00000046098	ENSBTAG00000032503	chr25	-	ITPRIPL2	miR-5693/UCAGUGGCAGAGUGCAGGGACCUC	16974647	16974652
ENSBTAT00000046098	ENSBTAG00000032503	chr25	-	ITPRIPL2	miR-6516-5p/miR-6516/bta-miR-6516-5p	16975318	16975323
ENSBTAT00000046098	ENSBTAG00000032503	chr25	-	ITPRIPL2	miR-654-5p/miR-541-3p/miR-541/bta-miR-654-5p	16975144	16975149
ENSBTAT00000046098	ENSBTAG00000032503	chr25	-	ITPRIPL2	miR-6624-3p/miR-7113-5p/miR-7226-5p/miR-11989/ACCAGGGAGAGGUCGCGACCCA	16975218	16975223
ENSBTAT00000046098	ENSBTAG00000032503	chr25	-	ITPRIPL2	miR-6825-5p/miR-7030-5p/miR-7075-5p/miR-7076-5p/miR-12283-5p/AGGGGAGGAGCAGGGGAUAUGAU	16975446	16975451
ENSBTAT00000046098	ENSBTAG00000032503	chr25	-	ITPRIPL2	miR-6999-3p/AUUCAGCUGUUUUGUGAGACAUU	16974959	16974964
ENSBTAT00000046098	ENSBTAG00000032503	chr25	-	ITPRIPL2	miR-760-3p/miR-760/miR-1842/miR-7239-3p/bta-miR-760-3p/bta-miR-1842-5p	16975409	16975414
ENSBTAT00000046098	ENSBTAG00000032503	chr25	-	ITPRIPL2	UCAGAUUAAUAAAUUAAAGCUU	16975972	16975977
ENSBTAT00000046105	ENSBTAG00000032508	chr20	+	TAS2R1	miR-6834-5p/UUGAGGGAGGAAGACAAGUGCU	63676781	63676786
ENSBTAT00000046106	ENSBTAG00000032509	chr8	-	FAM166B	AAACUGUACAAACUACUACCUCA	60196455	60196460
ENSBTAT00000046106	ENSBTAG00000032509	chr8	-	FAM166B	miR-1307-3p/miR-1307/bta-miR-1307-3p	60198151	60198156
ENSBTAT00000046106	ENSBTAG00000032509	chr8	-	FAM166B	miR-146a-5p/miR-146b-5p/miR-146a/miR-146b/miR-146c-5p/miR-7153-5p/miR-12349-3p/bta-miR-146a-5p/bta-miR-146b-5p	60196543	60196548
ENSBTAT00000046106	ENSBTAG00000032509	chr8	-	FAM166B	miR-185-3p/miR-3059-5p/miR-5616-5p/miR-7864/UUUCCUCUCUGCCCCAUAGGGU	60197597	60197602
ENSBTAT00000046106	ENSBTAG00000032509	chr8	-	FAM166B	miR-18a-5p/miR-18b-5p/miR-18a/miR-18b/miR-524-3p/miR-4735-3p/bta-miR-18a-5p/bta-miR-18b-5p	60198419	60198424
ENSBTAT00000046106	ENSBTAG00000032509	chr8	-	FAM166B	miR-218-5p/miR-218a-5p/miR-218/miR-7002-3p/bta-miR-218-5p	60196469	60196474
ENSBTAT00000046106	ENSBTAG00000032509	chr8	-	FAM166B	miR-2902/miR-12264-3p/miR-12265-5p/CUGGCUGUCAAUUCAUAGGUCAG	60197636	60197641
ENSBTAT00000046106	ENSBTAG00000032509	chr8	-	FAM166B	miR-541-5p/miR-2462/miR-8095/bta-miR-541-5p	60196511	60196516
ENSBTAT00000046106	ENSBTAG00000032509	chr8	-	FAM166B	miR-6710-3p/miR-10164-3p/bta-miR-10164-3p	60198090	60198095
ENSBTAT00000046106	ENSBTAG00000032509	chr8	-	FAM166B	miR-7108-3p/miR-12245-3p/CCCCGCCCCCGCCGUUCCCCCCUC	60198028	60198033
ENSBTAT00000046112	ENSBTAG00000032515	chr2	+	PLA2R1	AAACUGUACAAACUACUACCUCA	36399701	36399706
ENSBTAT00000046112	ENSBTAG00000032515	chr2	+	PLA2R1	ACAGUCUUCCUGGUACAGGCAG	36471962	36471967
ENSBTAT00000046112	ENSBTAG00000032515	chr2	+	PLA2R1	AGAAUCCUUGCCCAGGUGCAUU	36410908	36410913
ENSBTAT00000046112	ENSBTAG00000032515	chr2	+	PLA2R1	AGACUCAUUUGAGACGAUGAUG	36473734	36473739
ENSBTAT00000046112	ENSBTAG00000032515	chr2	+	PLA2R1	AGGAAAGCCUCCGCCCAACCCU	36376006	36376011
ENSBTAT00000046112	ENSBTAG00000032515	chr2	+	PLA2R1	AUACUUUUUGGGGUAAGGGCUU	36379854	36379859
ENSBTAT00000046112	ENSBTAG00000032515	chr2	+	PLA2R1	bta-miR-2285bg-5p	36384280	36384285
ENSBTAT00000046112	ENSBTAG00000032515	chr2	+	PLA2R1	bta-miR-338-5p	36465916	36465921
ENSBTAT00000046112	ENSBTAG00000032515	chr2	+	PLA2R1	CACAAGUUCGGAUCUACGGGUU	36457083	36457088
ENSBTAT00000046112	ENSBTAG00000032515	chr2	+	PLA2R1	CUAAAUCAUAGGAUUGCUGUGA	36427926	36427931
ENSBTAT00000046112	ENSBTAG00000032515	chr2	+	PLA2R1	GCCAAAACAUUCAUUCGAGUUU	36491194	36491199
ENSBTAT00000046112	ENSBTAG00000032515	chr2	+	PLA2R1	GCUCCCCACAGACCCAGAGCCG	36374432	36374437
ENSBTAT00000046112	ENSBTAG00000032515	chr2	+	PLA2R1	GUUAAACAUCACUGCAAGUCUUAA	36420926	36420931
ENSBTAT00000046112	ENSBTAG00000032515	chr2	+	PLA2R1	let-7a-5p/let-7b-5p/let-7c-5p/let-7d-5p/let-7e-5p/let-7f-5p/miR-98-5p/let-7g-5p/let-7i-5p/let-7i/let-7b/let-7d/let-7j-5p/let-7k-5p/miR-98/let-7f/let-7c/let-7g/let-7e/let-7a/let-7j/miR-1961/miR-4458/miR-4500/miR-6134/let-7k/let-7l-5p/bta-let-7c-5p/bta-let-7a-5p/bta-let-7b-3p/bta-let-7i-5p/bta-let-7f-5p/bta-let-7d-5p/bta-let-7e-5p/bta-let-7g-5p/bta-miR-98-5p	36492769	36492774
ENSBTAT00000046112	ENSBTAG00000032515	chr2	+	PLA2R1	miR-10b-5p/miR-10a-5p/miR-10a/miR-10b/miR-10c/miR-10c-5p/bta-miR-10b-5p/bta-miR-10a-5p	36459462	36459467
ENSBTAT00000046112	ENSBTAG00000032515	chr2	+	PLA2R1	miR-1205/miR-10179-5p/miR-10394-5p/GCUGCAGGCAGGCGACCACGUG	36383682	36383687
ENSBTAT00000046112	ENSBTAG00000032515	chr2	+	PLA2R1	miR-1205/miR-10179-5p/miR-10394-5p/GCUGCAGGCAGGCGACCACGUG	36404285	36404290
ENSBTAT00000046112	ENSBTAG00000032515	chr2	+	PLA2R1	miR-125a-5p/miR-125b-5p/miR-351-5p/miR-125b/miR-125a/miR-670/miR-670-5p/miR-4319/miR-6367/miR-6394/bta-miR-125b-5p/bta-miR-125a-5p/GCCCUGAGUUUAGGCAGCAGUU	36377699	36377704
ENSBTAT00000046112	ENSBTAG00000032515	chr2	+	PLA2R1	miR-125a-5p/miR-125b-5p/miR-351-5p/miR-125b/miR-125a/miR-670/miR-670-5p/miR-4319/miR-6367/miR-6394/bta-miR-125b-5p/bta-miR-125a-5p/GCCCUGAGUUUAGGCAGCAGUU	36414516	36414521
ENSBTAT00000046112	ENSBTAG00000032515	chr2	+	PLA2R1	miR-125b-2-3p/miR-224-5p/miR-125b-3p/miR-8880/bta-miR-125b-3p	36407898	36407903
ENSBTAT00000046112	ENSBTAG00000032515	chr2	+	PLA2R1	miR-1298-5p/miR-1298/bta-miR-1298-5p	36374753	36374758
ENSBTAT00000046112	ENSBTAG00000032515	chr2	+	PLA2R1	miR-1298-5p/miR-1298/bta-miR-1298-5p	36374754	36374759
ENSBTAT00000046112	ENSBTAG00000032515	chr2	+	PLA2R1	miR-133a-3p/miR-133b-3p/miR-133b/miR-133a/miR-133c-3p/miR-133c/bta-miR-133b-3p	36388329	36388334
ENSBTAT00000046112	ENSBTAG00000032515	chr2	+	PLA2R1	miR-135a-5p/miR-135b-5p/miR-135a/miR-135/miR-135b/bta-miR-135b-5p	36408153	36408158
ENSBTAT00000046112	ENSBTAG00000032515	chr2	+	PLA2R1	miR-138-2-3p/bta-miR-138-3p	36399552	36399557
ENSBTAT00000046112	ENSBTAG00000032515	chr2	+	PLA2R1	miR-142-3p/miR-12205-5p/bta-miR-142-3p/UGUGUUUCAGCUCAGUAGGCAC	36379179	36379184
ENSBTAT00000046112	ENSBTAG00000032515	chr2	+	PLA2R1	miR-142a-5p/miR-142-5p/miR-5590-3p/bta-miR-2285f-5p	36411044	36411049
ENSBTAT00000046112	ENSBTAG00000032515	chr2	+	PLA2R1	miR-142a-5p/miR-142-5p/miR-5590-3p/bta-miR-2285f-5p	36413271	36413276
ENSBTAT00000046112	ENSBTAG00000032515	chr2	+	PLA2R1	miR-145a-5p/miR-145-5p/miR-145/miR-5195-3p/miR-145b/bta-miR-145-5p	36380537	36380542
ENSBTAT00000046112	ENSBTAG00000032515	chr2	+	PLA2R1	miR-150-5p/miR-150/miR-5127/bta-miR-150-5p	36434407	36434412
ENSBTAT00000046112	ENSBTAG00000032515	chr2	+	PLA2R1	miR-152-3p/miR-148a-3p/miR-148b-3p/miR-148a/miR-148b/miR-152/miR-148-3p/bta-miR-148a-3p/bta-miR-148b-3p/bta-miR-152-3p	36387953	36387958
ENSBTAT00000046112	ENSBTAG00000032515	chr2	+	PLA2R1	miR-152-3p/miR-148a-3p/miR-148b-3p/miR-148a/miR-148b/miR-152/miR-148-3p/bta-miR-148a-3p/bta-miR-148b-3p/bta-miR-152-3p	36390809	36390814
ENSBTAT00000046112	ENSBTAG00000032515	chr2	+	PLA2R1	miR-153-5p/bta-miR-153-5p	36472364	36472369
ENSBTAT00000046112	ENSBTAG00000032515	chr2	+	PLA2R1	miR-154-5p/miR-154/miR-154a/miR-872/AAGGUUAUAGAAAUUUCAGACAGU	36482065	36482070
ENSBTAT00000046112	ENSBTAG00000032515	chr2	+	PLA2R1	miR-154c/bta-miR-154c-3p	36438255	36438260
ENSBTAT00000046112	ENSBTAG00000032515	chr2	+	PLA2R1	miR-1651-3p/AUGCUUUUUGGGGUAAGGGCUU	36381486	36381491
ENSBTAT00000046112	ENSBTAG00000032515	chr2	+	PLA2R1	miR-17-5p/miR-20a-5p/miR-93-5p/miR-106a-5p/miR-106b-5p/miR-106-5p/miR-20b-5p/miR-20a/miR-106b/miR-106a/miR-526b-3p/miR-519d-3p/miR-106/miR-20b/miR-93/miR-427/miR-519d/miR-6383/miR-1643b-3p/bta-miR-17-5p/bta-miR-20a-5p/bta-miR-106b-5p/bta-miR-93-5p/bta-miR-20b-5p/bta-miR-106a-5p	36459936	36459941
ENSBTAT00000046112	ENSBTAG00000032515	chr2	+	PLA2R1	miR-17-5p/miR-20a-5p/miR-93-5p/miR-106a-5p/miR-106b-5p/miR-106-5p/miR-20b-5p/miR-20a/miR-106b/miR-106a/miR-526b-3p/miR-519d-3p/miR-106/miR-20b/miR-93/miR-427/miR-519d/miR-6383/miR-1643b-3p/bta-miR-17-5p/bta-miR-20a-5p/bta-miR-106b-5p/bta-miR-93-5p/bta-miR-20b-5p/bta-miR-106a-5p	36463904	36463909
ENSBTAT00000046112	ENSBTAG00000032515	chr2	+	PLA2R1	miR-17-5p/miR-20a-5p/miR-93-5p/miR-106a-5p/miR-106b-5p/miR-106-5p/miR-20b-5p/miR-20a/miR-106b/miR-106a/miR-526b-3p/miR-519d-3p/miR-106/miR-20b/miR-93/miR-427/miR-519d/miR-6383/miR-1643b-3p/bta-miR-17-5p/bta-miR-20a-5p/bta-miR-106b-5p/bta-miR-93-5p/bta-miR-20b-5p/bta-miR-106a-5p	36493016	36493021
ENSBTAT00000046112	ENSBTAG00000032515	chr2	+	PLA2R1	miR-1764-3p/bta-miR-191b-3p/AGCUGCUUCCCCUGACACUCAG	36432733	36432738
ENSBTAT00000046112	ENSBTAG00000032515	chr2	+	PLA2R1	miR-181a-5p/miR-181b-5p/miR-181c-5p/miR-181c/miR-181b/miR-181d-5p/miR-181a/miR-181d/miR-4262/bta-miR-181c-5p/bta-miR-181d-5p/bta-miR-181b-5p	36387381	36387386
ENSBTAT00000046112	ENSBTAG00000032515	chr2	+	PLA2R1	miR-193a-5p/miR-193a/miR-7356b-3p/bta-miR-193a-5p	36450152	36450157
ENSBTAT00000046112	ENSBTAG00000032515	chr2	+	PLA2R1	miR-1942/miR-7453-5p/bta-miR-219b-5p	36491262	36491267
ENSBTAT00000046112	ENSBTAG00000032515	chr2	+	PLA2R1	miR-194-5p/miR-194/bta-miR-194-5p	36437732	36437737
ENSBTAT00000046112	ENSBTAG00000032515	chr2	+	PLA2R1	miR-196a-5p/miR-196b-5p/miR-196-5p/miR-196a/miR-196b/miR-196c-5p/miR-8549/bta-miR-196b-5p/bta-miR-196a-5p	36492768	36492773
ENSBTAT00000046112	ENSBTAG00000032515	chr2	+	PLA2R1	miR-199a-3p/miR-199b-3p/miR-199/miR-199b/miR-3129-5p/miR-3129/bta-miR-199a-3p	36424337	36424342
ENSBTAT00000046112	ENSBTAG00000032515	chr2	+	PLA2R1	miR-199a-5p/miR-199b-5p/miR-199-5p/miR-199a/miR-199b/miR-199b-1-5p/bta-miR-199b-5p	36379182	36379187
ENSBTAT00000046112	ENSBTAG00000032515	chr2	+	PLA2R1	miR-199a-5p/miR-199b-5p/miR-199-5p/miR-199a/miR-199b/miR-199b-1-5p/bta-miR-199b-5p	36417695	36417700
ENSBTAT00000046112	ENSBTAG00000032515	chr2	+	PLA2R1	miR-1a-3p/miR-206-3p/miR-1-3p/miR-206/miR-1b-3p/miR-613/miR-1a/miR-1b/miR-1/miR-6349/miR-6382/bta-miR-1-3p/bta-miR-206-3p	36417842	36417847
ENSBTAT00000046112	ENSBTAG00000032515	chr2	+	PLA2R1	miR-212-5p/miR-212/miR-7308-3p/bta-miR-212-5p	36416092	36416097
ENSBTAT00000046112	ENSBTAG00000032515	chr2	+	PLA2R1	miR-2284j/miR-2284d/miR-2284n/miR-2284k/miR-2284c/miR-2284v/miR-2284m/miR-2284ab/miR-2285am-5p/miR-2285au/miR-2285bt/miR-2285dc/bta-miR-2284ab-5p/bta-miR-2285bt-5p	36374534	36374539
ENSBTAT00000046112	ENSBTAG00000032515	chr2	+	PLA2R1	miR-2284j/miR-2284d/miR-2284n/miR-2284k/miR-2284c/miR-2284v/miR-2284m/miR-2284ab/miR-2285am-5p/miR-2285au/miR-2285bt/miR-2285dc/bta-miR-2284ab-5p/bta-miR-2285bt-5p	36384278	36384283
ENSBTAT00000046112	ENSBTAG00000032515	chr2	+	PLA2R1	miR-2284j/miR-2284d/miR-2284n/miR-2284k/miR-2284c/miR-2284v/miR-2284m/miR-2284ab/miR-2285am-5p/miR-2285au/miR-2285bt/miR-2285dc/bta-miR-2284ab-5p/bta-miR-2285bt-5p	36384977	36384982
ENSBTAT00000046112	ENSBTAG00000032515	chr2	+	PLA2R1	miR-2284j/miR-2284d/miR-2284n/miR-2284k/miR-2284c/miR-2284v/miR-2284m/miR-2284ab/miR-2285am-5p/miR-2285au/miR-2285bt/miR-2285dc/bta-miR-2284ab-5p/bta-miR-2285bt-5p	36392020	36392025
ENSBTAT00000046112	ENSBTAG00000032515	chr2	+	PLA2R1	miR-2284j/miR-2284d/miR-2284n/miR-2284k/miR-2284c/miR-2284v/miR-2284m/miR-2284ab/miR-2285am-5p/miR-2285au/miR-2285bt/miR-2285dc/bta-miR-2284ab-5p/bta-miR-2285bt-5p	36474866	36474871
ENSBTAT00000046112	ENSBTAG00000032515	chr2	+	PLA2R1	miR-2284q/AGCCAAAAAGUUCGUUCUGAUA	36384282	36384287
ENSBTAT00000046112	ENSBTAG00000032515	chr2	+	PLA2R1	miR-2285bc/miR-2285cc/miR-2285ce/miR-2285da/miR-2285dd/miR-2285df/bta-miR-2285bc-3p	36384241	36384246
ENSBTAT00000046112	ENSBTAG00000032515	chr2	+	PLA2R1	miR-2285be/AAAACUCGAACGAACUUUUUAG	36469619	36469624
ENSBTAT00000046112	ENSBTAG00000032515	chr2	+	PLA2R1	miR-2285bw/bta-miR-2285u-3p	36384243	36384248
ENSBTAT00000046112	ENSBTAG00000032515	chr2	+	PLA2R1	miR-2319a/miR-6524/bta-miR-6524-3p	36396582	36396587
ENSBTAT00000046112	ENSBTAG00000032515	chr2	+	PLA2R1	miR-2319b/miR-3664-5p/bta-miR-7860-5p	36421610	36421615
ENSBTAT00000046112	ENSBTAG00000032515	chr2	+	PLA2R1	miR-2399-5p/bta-miR-2399-5p	36449534	36449539
ENSBTAT00000046112	ENSBTAG00000032515	chr2	+	PLA2R1	miR-2399-5p/bta-miR-2399-5p	36449535	36449540
ENSBTAT00000046112	ENSBTAG00000032515	chr2	+	PLA2R1	miR-2400/bta-miR-2400-3p	36437831	36437836
ENSBTAT00000046112	ENSBTAG00000032515	chr2	+	PLA2R1	miR-2441/miR-4436a/miR-5000-3p/miR-6614-3p/miR-7177-5p/miR-8898/GCAGGACAUGUGGGUUCUAUCCC	36422951	36422956
ENSBTAT00000046112	ENSBTAG00000032515	chr2	+	PLA2R1	miR-2483-3p/bta-miR-2483-3p	36409665	36409670
ENSBTAT00000046112	ENSBTAG00000032515	chr2	+	PLA2R1	miR-25-3p/miR-32-5p/miR-92a-3p/miR-363-3p/miR-367-3p/miR-92-3p/miR-32/miR-92/miR-25/miR-92b-3p/miR-367/miR-92a/miR-92b/miR-363/bta-miR-92b-3p/bta-miR-32-5p/bta-miR-92a-3p/bta-miR-25-3p	36399396	36399401
ENSBTAT00000046112	ENSBTAG00000032515	chr2	+	PLA2R1	miR-26a-1-3p/miR-26a-2-3p/miR-26a-3p/miR-26-3-3p/bta-miR-26a-3p	36411370	36411375
ENSBTAT00000046112	ENSBTAG00000032515	chr2	+	PLA2R1	miR-26a-5p/miR-26b-5p/miR-26a/miR-26b/miR-26/miR-1297/miR-26-5p/miR-4465/miR-26a-2-5p/bta-miR-26b-5p/bta-miR-26a-5p	36417765	36417770
ENSBTAT00000046112	ENSBTAG00000032515	chr2	+	PLA2R1	miR-27a-3p/miR-27b-3p/miR-27a/miR-27b/miR-27c/miR-9985/bta-miR-27a-3p/bta-miR-27b-3p	36383302	36383307
ENSBTAT00000046112	ENSBTAG00000032515	chr2	+	PLA2R1	miR-27a-3p/miR-27b-3p/miR-27a/miR-27b/miR-27c/miR-9985/bta-miR-27a-3p/bta-miR-27b-3p	36383303	36383308
ENSBTAT00000046112	ENSBTAG00000032515	chr2	+	PLA2R1	miR-28-3p/miR-28a-3p/miR-28/bta-miR-28-3p	36417029	36417034
ENSBTAT00000046112	ENSBTAG00000032515	chr2	+	PLA2R1	miR-29a-3p/miR-29b-3p/miR-29c-3p/miR-29b/miR-29d/miR-29a/miR-29c/miR-29d-3p/bta-miR-29b-3p/bta-miR-29d-3p	36376459	36376464
ENSBTAT00000046112	ENSBTAG00000032515	chr2	+	PLA2R1	miR-3071-3p/AUCAUCAAAACAAAUGGAGUCCU	36383105	36383110
ENSBTAT00000046112	ENSBTAG00000032515	chr2	+	PLA2R1	miR-335-3p/bta-miR-335-3p	36443189	36443194
ENSBTAT00000046112	ENSBTAG00000032515	chr2	+	PLA2R1	miR-335-3p/bta-miR-335-3p	36443190	36443195
ENSBTAT00000046112	ENSBTAG00000032515	chr2	+	PLA2R1	miR-345-3p/miR-345/miR-2411-3p/miR-4539/miR-12113/bta-miR-345-3p	36495057	36495062
ENSBTAT00000046112	ENSBTAG00000032515	chr2	+	PLA2R1	miR-34a-5p/miR-34c-5p/miR-34b-5p/miR-449a/miR-449a-5p/miR-34a/miR-449b-5p/miR-449c-5p/miR-34b/miR-34c/miR-449b/miR-449c/miR-449d-5p/bta-miR-34c-5p/bta-miR-34a-5p/bta-miR-449b-5p/bta-miR-449a-5p	36472794	36472799
ENSBTAT00000046112	ENSBTAG00000032515	chr2	+	PLA2R1	miR-374a-3p/bta-miR-374a-3p	36379596	36379601
ENSBTAT00000046112	ENSBTAG00000032515	chr2	+	PLA2R1	miR-374a-3p/bta-miR-374a-3p	36379597	36379602
ENSBTAT00000046112	ENSBTAG00000032515	chr2	+	PLA2R1	miR-3926/miR-2285ck/AGGCCAAAAAGUUAGUUCUGAU	36384283	36384288
ENSBTAT00000046112	ENSBTAG00000032515	chr2	+	PLA2R1	miR-3929/miR-4478/bta-miR-873-3p	36424482	36424487
ENSBTAT00000046112	ENSBTAG00000032515	chr2	+	PLA2R1	miR-409-3p/miR-409/miR-7371m-3p/bta-miR-409a-3p/GAAUGUUGGAGAACUGCAGUU	36394385	36394390
ENSBTAT00000046112	ENSBTAG00000032515	chr2	+	PLA2R1	miR-432-5p/miR-432/miR-7457-3p/bta-miR-432-5p	36407589	36407594
ENSBTAT00000046112	ENSBTAG00000032515	chr2	+	PLA2R1	miR-485-5p/miR-1698/miR-1703-5p/miR-485/miR-1962/miR-6618-5p/miR-6884-5p/bta-miR-485-5p	36379674	36379679
ENSBTAT00000046112	ENSBTAG00000032515	chr2	+	PLA2R1	miR-486-5p/miR-486a-5p/miR-486/miR-486b-5p/bta-miR-486-5p	36442076	36442081
ENSBTAT00000046112	ENSBTAG00000032515	chr2	+	PLA2R1	miR-495-3p/miR-495/miR-1192/miR-5688/miR-12200-5p/bta-miR-495-3p	36440161	36440166
ENSBTAT00000046112	ENSBTAG00000032515	chr2	+	PLA2R1	miR-497-3p/miR-6715a-3p/miR-6715-3p/bta-miR-6715-3p	36384496	36384501
ENSBTAT00000046112	ENSBTAG00000032515	chr2	+	PLA2R1	miR-5011-5p/bta-miR-1277-5p	36427727	36427732
ENSBTAT00000046112	ENSBTAG00000032515	chr2	+	PLA2R1	miR-505-5p/miR-505/miR-7181-3p/miR-7662-3p/bta-miR-505-5p	36392810	36392815
ENSBTAT00000046112	ENSBTAG00000032515	chr2	+	PLA2R1	miR-506-5p/UAUUCAGGAACAUAUUGCAAAA	36400228	36400233
ENSBTAT00000046112	ENSBTAG00000032515	chr2	+	PLA2R1	miR-5192/CGGAGAGUGUCGUCGGCGGCGU	36426308	36426313
ENSBTAT00000046112	ENSBTAG00000032515	chr2	+	PLA2R1	miR-542-3p/miR-542/bta-miR-542-3p	36473709	36473714
ENSBTAT00000046112	ENSBTAG00000032515	chr2	+	PLA2R1	miR-548a-3p/miR-548e-3p/miR-548f-3p/miR-548a/miR-548f/miR-2285a/miR-548ar-3p/miR-548e/miR-548az-3p/miR-7859/miR-548bc/bta-miR-7859-3p	36409402	36409407
ENSBTAT00000046112	ENSBTAG00000032515	chr2	+	PLA2R1	miR-548d-3p/miR-548h-3p/miR-548b/miR-548z/miR-548ac/miR-2285u/miR-548bb-3p/miR-2285bm/bta-miR-2285bm-3p	36384242	36384247
ENSBTAT00000046112	ENSBTAG00000032515	chr2	+	PLA2R1	miR-548d-5p/AGCAAAAAUGUGCUAGUGCCAAA	36393084	36393089
ENSBTAT00000046112	ENSBTAG00000032515	chr2	+	PLA2R1	miR-548s/miR-2285dm/UUGGCCAAAAAUACCUUCAGGU	36384285	36384290
ENSBTAT00000046112	ENSBTAG00000032515	chr2	+	PLA2R1	miR-650d/miR-2300b-3p/CGGAGACACCGCGGGACCGGACUG	36458204	36458209
ENSBTAT00000046112	ENSBTAG00000032515	chr2	+	PLA2R1	miR-6581-5p/miR-7025-5p/miR-7220-5p/AGUGAGCUCCUGGAGGACAGGGA	36484311	36484316
ENSBTAT00000046112	ENSBTAG00000032515	chr2	+	PLA2R1	miR-6620-5p/GGAGAUGGAGCCAGGGCCCUAA	36401384	36401389
ENSBTAT00000046112	ENSBTAG00000032515	chr2	+	PLA2R1	miR-6624-3p/miR-7113-5p/miR-7226-5p/miR-11989/ACCAGGGAGAGGUCGCGACCCA	36383245	36383250
ENSBTAT00000046112	ENSBTAG00000032515	chr2	+	PLA2R1	miR-6624-3p/miR-7113-5p/miR-7226-5p/miR-11989/ACCAGGGAGAGGUCGCGACCCA	36441891	36441896
ENSBTAT00000046112	ENSBTAG00000032515	chr2	+	PLA2R1	miR-664-3p/miR-664a-3p/miR-664/miR-664a/miR-664b/bta-miR-664b-3p	36448834	36448839
ENSBTAT00000046112	ENSBTAG00000032515	chr2	+	PLA2R1	miR-665-3p/miR-665/miR-12303-5p/UCCAGGAGCUCUCAAUCUAGUG	36424498	36424503
ENSBTAT00000046112	ENSBTAG00000032515	chr2	+	PLA2R1	miR-665/bta-miR-665-3p	36453804	36453809
ENSBTAT00000046112	ENSBTAG00000032515	chr2	+	PLA2R1	miR-674-3p/bta-miR-7862-5p/CACAGCUCCGAUAUGCAAUGGGUA	36384837	36384842
ENSBTAT00000046112	ENSBTAG00000032515	chr2	+	PLA2R1	miR-7386k-3p/miR-7386m-3p/AAAGAAGUAUAUGCAUAGGAAA	36417073	36417078
ENSBTAT00000046112	ENSBTAG00000032515	chr2	+	PLA2R1	miR-758-3p/miR-758/bta-miR-758-3p	36486422	36486427
ENSBTAT00000046112	ENSBTAG00000032515	chr2	+	PLA2R1	miR-758-3p/miR-758/bta-miR-758-3p	36486423	36486428
ENSBTAT00000046112	ENSBTAG00000032515	chr2	+	PLA2R1	miR-9-5p/miR-9a-5p/miR-9/miR-9b-5p/bta-miR-9-5p	36488899	36488904
ENSBTAT00000046112	ENSBTAG00000032515	chr2	+	PLA2R1	miR-9-5p/miR-9a-5p/miR-9/miR-9b-5p/bta-miR-9-5p	36488900	36488905
ENSBTAT00000046112	ENSBTAG00000032515	chr2	+	PLA2R1	UGUAAACCAUGAUGUGCUGCUA	36408822	36408827
ENSBTAT00000046112	ENSBTAG00000032515	chr2	+	PLA2R1	UGUAAACCAUGAUGUGCUGCUA	36408823	36408828
ENSBTAT00000046112	ENSBTAG00000032515	chr2	+	PLA2R1	UGUGGGCAGAGGAGCAGCCUCAG	36396659	36396664
ENSBTAT00000046117	ENSBTAG00000032518	chr10	+	SPRED1	AAAAACUCAAACGAACUUUUGG	34055245	34055250
ENSBTAT00000046117	ENSBTAG00000032518	chr10	+	SPRED1	AAUAGGUGAACCGUGUAUGAUU	34028273	34028278
ENSBTAT00000046117	ENSBTAG00000032518	chr10	+	SPRED1	ACUAGUUGAUUCGGCAGGUGAGU	33960856	33960861
ENSBTAT00000046117	ENSBTAG00000032518	chr10	+	SPRED1	AGACUCAUUUGAGACGAUGAUG	33969153	33969158
ENSBTAT00000046117	ENSBTAG00000032518	chr10	+	SPRED1	AUACUUUUUGGGGUAAGGGCUU	33956308	33956313
ENSBTAT00000046117	ENSBTAG00000032518	chr10	+	SPRED1	AUGGUCAUUACCAAGGCUUUU	33958394	33958399
ENSBTAT00000046117	ENSBTAG00000032518	chr10	+	SPRED1	bta-miR-2285ae-3p	33951168	33951173
ENSBTAT00000046117	ENSBTAG00000032518	chr10	+	SPRED1	bta-miR-338-5p	33965937	33965942
ENSBTAT00000046117	ENSBTAG00000032518	chr10	+	SPRED1	bta-miR-3432a-3p	33950395	33950400
ENSBTAT00000046117	ENSBTAG00000032518	chr10	+	SPRED1	CAAGUCCUGGGAGAUGUUUGAG	33987199	33987204
ENSBTAT00000046117	ENSBTAG00000032518	chr10	+	SPRED1	GCCAAAACAUUCAUUCGAGUUU	34050097	34050102
ENSBTAT00000046117	ENSBTAG00000032518	chr10	+	SPRED1	GGAGGGGGGAACGGCGGGGGCGGGG	33950698	33950703
ENSBTAT00000046117	ENSBTAG00000032518	chr10	+	SPRED1	miR-10172-5p/bta-miR-10172-5p	34027732	34027737
ENSBTAT00000046117	ENSBTAG00000032518	chr10	+	SPRED1	miR-103a-3p/miR-107/miR-103-3p/miR-107-3p/miR-103/bta-miR-103-3p/bta-miR-107-3p	33963514	33963519
ENSBTAT00000046117	ENSBTAG00000032518	chr10	+	SPRED1	miR-1197-3p/miR-1197/bta-miR-1197-3p	33990877	33990882
ENSBTAT00000046117	ENSBTAG00000032518	chr10	+	SPRED1	miR-12214-3p/miR-12378-3p/UCACAUUUGCCUGCAGAGAUUU	33996429	33996434
ENSBTAT00000046117	ENSBTAG00000032518	chr10	+	SPRED1	miR-125a-5p/miR-125b-5p/miR-351-5p/miR-125b/miR-125a/miR-670/miR-670-5p/miR-4319/miR-6367/miR-6394/bta-miR-125b-5p/bta-miR-125a-5p/GCCCUGAGUUUAGGCAGCAGUU	33982063	33982068
ENSBTAT00000046117	ENSBTAG00000032518	chr10	+	SPRED1	miR-128-3p/miR-216a-3p/miR-128a-3p/miR-128/miR-128b-3p/miR-3681-3p/miR-6539/bta-miR-128-3p	34012944	34012949
ENSBTAT00000046117	ENSBTAG00000032518	chr10	+	SPRED1	miR-1306-5p/miR-1306/bta-miR-1306-5p	33951713	33951718
ENSBTAT00000046117	ENSBTAG00000032518	chr10	+	SPRED1	miR-1329-5p/UACAGUGACCAGGUGACGACGG	34057195	34057200
ENSBTAT00000046117	ENSBTAG00000032518	chr10	+	SPRED1	miR-140-5p/miR-876-3p/bta-miR-140-5p	33977101	33977106
ENSBTAT00000046117	ENSBTAG00000032518	chr10	+	SPRED1	miR-141-5p/miR-6769b-3p/miR-12331-5p/miR-12362-3p/bta-miR-141-5p	34005766	34005771
ENSBTAT00000046117	ENSBTAG00000032518	chr10	+	SPRED1	miR-142-3p/miR-12205-5p/bta-miR-142-3p/UGUGUUUCAGCUCAGUAGGCAC	33950905	33950910
ENSBTAT00000046117	ENSBTAG00000032518	chr10	+	SPRED1	miR-142-3p/miR-12205-5p/bta-miR-142-3p/UGUGUUUCAGCUCAGUAGGCAC	34009705	34009710
ENSBTAT00000046117	ENSBTAG00000032518	chr10	+	SPRED1	miR-142-5p/miR-142/miR-142b/UCCAUAAAGUAGGAAACACUAC	34038260	34038265
ENSBTAT00000046117	ENSBTAG00000032518	chr10	+	SPRED1	miR-153-5p/bta-miR-153-5p	34026281	34026286
ENSBTAT00000046117	ENSBTAG00000032518	chr10	+	SPRED1	miR-155-5p/miR-155/bta-miR-155-5p	34052792	34052797
ENSBTAT00000046117	ENSBTAG00000032518	chr10	+	SPRED1	miR-155-5p/miR-155/bta-miR-155-5p	34052793	34052798
ENSBTAT00000046117	ENSBTAG00000032518	chr10	+	SPRED1	miR-15a-5p/miR-16-5p/miR-15b-5p/miR-195a-5p/miR-195-5p/miR-322-5p/miR-15a/miR-424-5p/miR-15b/miR-16/miR-497-5p/miR-497a-5p/miR-16b/miR-16c/miR-16a/miR-15c/miR-195/miR-497/miR-15c-5p/miR-16c-5p/miR-1907/miR-424/miR-195b/miR-6342/miR-6353/miR-6419/miR-6838-5p/miR-12274-5p/miR-16b-5p/bta-miR-16b-5p/bta-miR-15b-5p/bta-miR-16a-5p/bta-miR-15a-5p/bta-miR-195-5p/bta-miR-497-5p/bta-miR-424-5p/CAGCAGCAUACGCCGGCGGGAA	33950107	33950112
ENSBTAT00000046117	ENSBTAG00000032518	chr10	+	SPRED1	miR-15a-5p/miR-16-5p/miR-15b-5p/miR-195a-5p/miR-195-5p/miR-322-5p/miR-15a/miR-424-5p/miR-15b/miR-16/miR-497-5p/miR-497a-5p/miR-16b/miR-16c/miR-16a/miR-15c/miR-195/miR-497/miR-15c-5p/miR-16c-5p/miR-1907/miR-424/miR-195b/miR-6342/miR-6353/miR-6419/miR-6838-5p/miR-12274-5p/miR-16b-5p/bta-miR-16b-5p/bta-miR-15b-5p/bta-miR-16a-5p/bta-miR-15a-5p/bta-miR-195-5p/bta-miR-497-5p/bta-miR-424-5p/CAGCAGCAUACGCCGGCGGGAA	34066445	34066450
ENSBTAT00000046117	ENSBTAG00000032518	chr10	+	SPRED1	miR-16-2-3p/miR-195a-3p/miR-195-3p/bta-miR-195-3p	33965934	33965939
ENSBTAT00000046117	ENSBTAG00000032518	chr10	+	SPRED1	miR-1651-3p/AUGCUUUUUGGGGUAAGGGCUU	33957274	33957279
ENSBTAT00000046117	ENSBTAG00000032518	chr10	+	SPRED1	miR-1651-3p/AUGCUUUUUGGGGUAAGGGCUU	34041480	34041485
ENSBTAT00000046117	ENSBTAG00000032518	chr10	+	SPRED1	miR-1737/miR-3548/miR-6345/miR-6357/GAGCACUGUUCGUGACCUGCUG	33953616	33953621
ENSBTAT00000046117	ENSBTAG00000032518	chr10	+	SPRED1	miR-17-5p/miR-20a-5p/miR-93-5p/miR-106a-5p/miR-106b-5p/miR-106-5p/miR-20b-5p/miR-20a/miR-106b/miR-106a/miR-526b-3p/miR-519d-3p/miR-106/miR-20b/miR-93/miR-427/miR-519d/miR-6383/miR-1643b-3p/bta-miR-17-5p/bta-miR-20a-5p/bta-miR-106b-5p/bta-miR-93-5p/bta-miR-20b-5p/bta-miR-106a-5p	33993965	33993970
ENSBTAT00000046117	ENSBTAG00000032518	chr10	+	SPRED1	miR-181b-3p/miR-181b-2-3p/miR-181b-1-3p/miR-677/miR-4420/bta-miR-181b-3p	33986011	33986016
ENSBTAT00000046117	ENSBTAG00000032518	chr10	+	SPRED1	miR-185-3p/miR-3059-5p/miR-5616-5p/miR-7864/UUUCCUCUCUGCCCCAUAGGGU	34017492	34017497
ENSBTAT00000046117	ENSBTAG00000032518	chr10	+	SPRED1	miR-196a-5p/miR-196b-5p/miR-196-5p/miR-196a/miR-196b/miR-196c-5p/miR-8549/bta-miR-196b-5p/bta-miR-196a-5p	33989577	33989582
ENSBTAT00000046117	ENSBTAG00000032518	chr10	+	SPRED1	miR-200b-3p/miR-200c-3p/miR-429/miR-429-3p/miR-200b/miR-200c/miR-548a/bta-miR-200c-3p/bta-miR-429-3p/bta-miR-200b-3p	34037754	34037759
ENSBTAT00000046117	ENSBTAG00000032518	chr10	+	SPRED1	miR-200b-3p/miR-200c-3p/miR-429/miR-429-3p/miR-200b/miR-200c/miR-548a/bta-miR-200c-3p/bta-miR-429-3p/bta-miR-200b-3p	34037755	34037760
ENSBTAT00000046117	ENSBTAG00000032518	chr10	+	SPRED1	miR-201-5p/CACUCAGUAUGUCUGACUCCAC	33967200	33967205
ENSBTAT00000046117	ENSBTAG00000032518	chr10	+	SPRED1	miR-216b-5p/miR-216b/bta-miR-216b-5p	33952206	33952211
ENSBTAT00000046117	ENSBTAG00000032518	chr10	+	SPRED1	miR-219a-2-3p/miR-219-1-3p/miR-219-3p/miR-219-2-3p/bta-miR-219-3p	33961812	33961817
ENSBTAT00000046117	ENSBTAG00000032518	chr10	+	SPRED1	miR-219a-2-3p/miR-219-1-3p/miR-219-3p/miR-219-2-3p/bta-miR-219-3p	33961813	33961818
ENSBTAT00000046117	ENSBTAG00000032518	chr10	+	SPRED1	miR-2284ac/bta-miR-2285ai-5p	34019919	34019924
ENSBTAT00000046117	ENSBTAG00000032518	chr10	+	SPRED1	miR-2284j/miR-2284d/miR-2284n/miR-2284k/miR-2284c/miR-2284v/miR-2284m/miR-2284ab/miR-2285am-5p/miR-2285au/miR-2285bt/miR-2285dc/bta-miR-2284ab-5p/bta-miR-2285bt-5p	33966224	33966229
ENSBTAT00000046117	ENSBTAG00000032518	chr10	+	SPRED1	miR-2284j/miR-2284d/miR-2284n/miR-2284k/miR-2284c/miR-2284v/miR-2284m/miR-2284ab/miR-2285am-5p/miR-2285au/miR-2285bt/miR-2285dc/bta-miR-2284ab-5p/bta-miR-2285bt-5p	33995951	33995956
ENSBTAT00000046117	ENSBTAG00000032518	chr10	+	SPRED1	miR-2284j/miR-2284d/miR-2284n/miR-2284k/miR-2284c/miR-2284v/miR-2284m/miR-2284ab/miR-2285am-5p/miR-2285au/miR-2285bt/miR-2285dc/bta-miR-2284ab-5p/bta-miR-2285bt-5p	34015322	34015327
ENSBTAT00000046117	ENSBTAG00000032518	chr10	+	SPRED1	miR-2284q/AGCCAAAAAGUUCGUUCUGAUA	33990265	33990270
ENSBTAT00000046117	ENSBTAG00000032518	chr10	+	SPRED1	miR-2284x/miR-2285aj-5p/miR-2285bo/bta-miR-2284x-5p	33951486	33951491
ENSBTAT00000046117	ENSBTAG00000032518	chr10	+	SPRED1	miR-2284z/miR-2284aa/miR-12136/CAAAAAGUCCACUCGGUUUUUU	33964215	33964220
ENSBTAT00000046117	ENSBTAG00000032518	chr10	+	SPRED1	miR-2284z/miR-2284aa/miR-12136/CAAAAAGUCCACUCGGUUUUUU	34052785	34052790
ENSBTAT00000046117	ENSBTAG00000032518	chr10	+	SPRED1	miR-2284z/miR-2284aa/miR-12136/CAAAAAGUCCACUCGGUUUUUU	34052786	34052791
ENSBTAT00000046117	ENSBTAG00000032518	chr10	+	SPRED1	miR-2285bc/miR-2285cc/miR-2285ce/miR-2285da/miR-2285dd/miR-2285df/bta-miR-2285bc-3p	34024430	34024435
ENSBTAT00000046117	ENSBTAG00000032518	chr10	+	SPRED1	miR-2285bw/bta-miR-2285u-3p	34033498	34033503
ENSBTAT00000046117	ENSBTAG00000032518	chr10	+	SPRED1	miR-2319a/miR-6524/bta-miR-6524-3p	34067587	34067592
ENSBTAT00000046117	ENSBTAG00000032518	chr10	+	SPRED1	miR-2319b/miR-3664-5p/bta-miR-7860-5p	34067587	34067592
ENSBTAT00000046117	ENSBTAG00000032518	chr10	+	SPRED1	miR-2431-5p/bta-miR-2431-5p	33976982	33976987
ENSBTAT00000046117	ENSBTAG00000032518	chr10	+	SPRED1	miR-26a-1-3p/miR-26a-2-3p/miR-26a-3p/miR-26-3-3p/bta-miR-26a-3p	33952406	33952411
ENSBTAT00000046117	ENSBTAG00000032518	chr10	+	SPRED1	miR-26a-1-3p/miR-26a-2-3p/miR-26a-3p/miR-26-3-3p/bta-miR-26a-3p	33956186	33956191
ENSBTAT00000046117	ENSBTAG00000032518	chr10	+	SPRED1	miR-26a-5p/miR-26b-5p/miR-26a/miR-26b/miR-26/miR-1297/miR-26-5p/miR-4465/miR-26a-2-5p/bta-miR-26b-5p/bta-miR-26a-5p	33980764	33980769
ENSBTAT00000046117	ENSBTAG00000032518	chr10	+	SPRED1	miR-302a-5p/miR-302a/bta-miR-302d-5p	33960063	33960068
ENSBTAT00000046117	ENSBTAG00000032518	chr10	+	SPRED1	miR-323b-3p/AACAAUACAACUUACUACCUCA	33984407	33984412
ENSBTAT00000046117	ENSBTAG00000032518	chr10	+	SPRED1	miR-324-5p/miR-324/bta-miR-324-5p	34051377	34051382
ENSBTAT00000046117	ENSBTAG00000032518	chr10	+	SPRED1	miR-326-3p/miR-330-5p/miR-326/miR-330/bta-miR-330-5p	34008328	34008333
ENSBTAT00000046117	ENSBTAG00000032518	chr10	+	SPRED1	miR-329-5p/miR-1815/miR-329-1-5p/miR-329-2-5p/bta-miR-329a-5p	34041802	34041807
ENSBTAT00000046117	ENSBTAG00000032518	chr10	+	SPRED1	miR-331-5p/bta-miR-331-5p	33966857	33966862
ENSBTAT00000046117	ENSBTAG00000032518	chr10	+	SPRED1	miR-335-3p/bta-miR-335-3p	34048154	34048159
ENSBTAT00000046117	ENSBTAG00000032518	chr10	+	SPRED1	miR-340-5p/miR-340/bta-miR-340-5p	34062018	34062023
ENSBTAT00000046117	ENSBTAG00000032518	chr10	+	SPRED1	miR-345-3p/miR-345/miR-2411-3p/miR-4539/miR-12113/bta-miR-345-3p	33969792	33969797
ENSBTAT00000046117	ENSBTAG00000032518	chr10	+	SPRED1	miR-345-3p/miR-345/miR-2411-3p/miR-4539/miR-12113/bta-miR-345-3p	34064144	34064149
ENSBTAT00000046117	ENSBTAG00000032518	chr10	+	SPRED1	miR-34a-5p/miR-34c-5p/miR-34b-5p/miR-449a/miR-449a-5p/miR-34a/miR-449b-5p/miR-449c-5p/miR-34b/miR-34c/miR-449b/miR-449c/miR-449d-5p/bta-miR-34c-5p/bta-miR-34a-5p/bta-miR-449b-5p/bta-miR-449a-5p	33977600	33977605
ENSBTAT00000046117	ENSBTAG00000032518	chr10	+	SPRED1	miR-34a-5p/miR-34c-5p/miR-34b-5p/miR-449a/miR-449a-5p/miR-34a/miR-449b-5p/miR-449c-5p/miR-34b/miR-34c/miR-449b/miR-449c/miR-449d-5p/bta-miR-34c-5p/bta-miR-34a-5p/bta-miR-449b-5p/bta-miR-449a-5p	34025636	34025641
ENSBTAT00000046117	ENSBTAG00000032518	chr10	+	SPRED1	miR-3620-3p/AUGCUCAGACAACCAUGGUGCA	33964547	33964552
ENSBTAT00000046117	ENSBTAG00000032518	chr10	+	SPRED1	miR-363/bta-miR-363-3p	34007734	34007739
ENSBTAT00000046117	ENSBTAG00000032518	chr10	+	SPRED1	miR-369-3p/miR-369/bta-miR-369-3p	33953422	33953427
ENSBTAT00000046117	ENSBTAG00000032518	chr10	+	SPRED1	miR-374a-3p/bta-miR-374a-3p	33957440	33957445
ENSBTAT00000046117	ENSBTAG00000032518	chr10	+	SPRED1	miR-374a-5p/miR-374-5p/miR-374b-5p/miR-374a/miR-374b/bta-miR-374a-5p/bta-miR-374b-5p	33994471	33994476
ENSBTAT00000046117	ENSBTAG00000032518	chr10	+	SPRED1	miR-375/bta-miR-375-3p	33955010	33955015
ENSBTAT00000046117	ENSBTAG00000032518	chr10	+	SPRED1	miR-375/bta-miR-375-3p	33955011	33955016
ENSBTAT00000046117	ENSBTAG00000032518	chr10	+	SPRED1	miR-378b/miR-5009-5p/miR-7204-5p/miR-8058/miR-378d/GUGGACUUCCCUGGUAGCUCAGC	34015306	34015311
ENSBTAT00000046117	ENSBTAG00000032518	chr10	+	SPRED1	miR-378b/miR-5009-5p/miR-7204-5p/miR-8058/miR-378d/GUGGACUUCCCUGGUAGCUCAGC	34064899	34064904
ENSBTAT00000046117	ENSBTAG00000032518	chr10	+	SPRED1	miR-380-3p/miR-380/bta-miR-380-3p	33990076	33990081
ENSBTAT00000046117	ENSBTAG00000032518	chr10	+	SPRED1	miR-380-3p/miR-380/bta-miR-380-3p	33990077	33990082
ENSBTAT00000046117	ENSBTAG00000032518	chr10	+	SPRED1	miR-409-3p/miR-409/miR-7371m-3p/bta-miR-409a-3p/GAAUGUUGGAGAACUGCAGUU	33987076	33987081
ENSBTAT00000046117	ENSBTAG00000032518	chr10	+	SPRED1	miR-410-3p/miR-344d-3p/miR-410/miR-344e-3p/miR-344b-1-3p/bta-miR-410-3p	34052570	34052575
ENSBTAT00000046117	ENSBTAG00000032518	chr10	+	SPRED1	miR-421-3p/miR-421/miR-12406-3p/bta-miR-421-3p	34058930	34058935
ENSBTAT00000046117	ENSBTAG00000032518	chr10	+	SPRED1	miR-423-5p/miR-423a/miR-3184-5p/miR-3573-5p/miR-6921-5p/miR-11971/bta-miR-423-5p/UGAGGGGCCUCGGCCUACUGGU	33950092	33950097
ENSBTAT00000046117	ENSBTAG00000032518	chr10	+	SPRED1	miR-425-5p/bta-miR-425-5p	34064736	34064741
ENSBTAT00000046117	ENSBTAG00000032518	chr10	+	SPRED1	miR-466f-5p/miR-2408/miR-12396-3p/bta-miR-2408-3p	34014969	34014974
ENSBTAT00000046117	ENSBTAG00000032518	chr10	+	SPRED1	miR-4671-3p/CUAGUGCAUGGUCUUGGGCUUG	34019295	34019300
ENSBTAT00000046117	ENSBTAG00000032518	chr10	+	SPRED1	miR-490-3p/miR-490/bta-miR-490-3p	34009343	34009348
ENSBTAT00000046117	ENSBTAG00000032518	chr10	+	SPRED1	miR-493-5p/bta-miR-493-5p	33985171	33985176
ENSBTAT00000046117	ENSBTAG00000032518	chr10	+	SPRED1	miR-495-3p/miR-495/miR-1192/miR-5688/miR-12200-5p/bta-miR-495-3p	34009097	34009102
ENSBTAT00000046117	ENSBTAG00000032518	chr10	+	SPRED1	miR-496/miR-503-3p/miR-496a-3p/bta-miR-503-3p	34048695	34048700
ENSBTAT00000046117	ENSBTAG00000032518	chr10	+	SPRED1	miR-5011-5p/bta-miR-1277-5p	34051708	34051713
ENSBTAT00000046117	ENSBTAG00000032518	chr10	+	SPRED1	miR-5011-5p/bta-miR-1277-5p	34051709	34051714
ENSBTAT00000046117	ENSBTAG00000032518	chr10	+	SPRED1	miR-506-5p/UAUUCAGGAACAUAUUGCAAAA	34041792	34041797
ENSBTAT00000046117	ENSBTAG00000032518	chr10	+	SPRED1	miR-506-5p/UAUUCAGGAACAUAUUGCAAAA	34068969	34068974
ENSBTAT00000046117	ENSBTAG00000032518	chr10	+	SPRED1	miR-5192/CGGAGAGUGUCGUCGGCGGCGU	34000544	34000549
ENSBTAT00000046117	ENSBTAG00000032518	chr10	+	SPRED1	miR-541-5p/miR-2462/miR-8095/bta-miR-541-5p	34030054	34030059
ENSBTAT00000046117	ENSBTAG00000032518	chr10	+	SPRED1	miR-542-3p/miR-542/bta-miR-542-3p	34003098	34003103
ENSBTAT00000046117	ENSBTAG00000032518	chr10	+	SPRED1	miR-548d-3p/miR-548h-3p/miR-548b/miR-548z/miR-548ac/miR-2285u/miR-548bb-3p/miR-2285bm/bta-miR-2285bm-3p	34033497	34033502
ENSBTAT00000046117	ENSBTAG00000032518	chr10	+	SPRED1	miR-561-3p/miR-2285bb/miR-2285by/miR-2285cq/miR-2285dj/bta-miR-2285bb-5p	33957074	33957079
ENSBTAT00000046117	ENSBTAG00000032518	chr10	+	SPRED1	miR-561-3p/miR-2285bb/miR-2285by/miR-2285cq/miR-2285dj/bta-miR-2285bb-5p	33957075	33957080
ENSBTAT00000046117	ENSBTAG00000032518	chr10	+	SPRED1	miR-561-3p/miR-2285bb/miR-2285by/miR-2285cq/miR-2285dj/bta-miR-2285bb-5p	34014301	34014306
ENSBTAT00000046117	ENSBTAG00000032518	chr10	+	SPRED1	miR-655-3p/miR-655/miR-374c-5p/bta-miR-655-3p	33953421	33953426
ENSBTAT00000046117	ENSBTAG00000032518	chr10	+	SPRED1	miR-6624-3p/miR-7113-5p/miR-7226-5p/miR-11989/ACCAGGGAGAGGUCGCGACCCA	33954074	33954079
ENSBTAT00000046117	ENSBTAG00000032518	chr10	+	SPRED1	miR-664-3p/miR-664a-3p/miR-664/miR-664a/miR-664b/bta-miR-664b-3p	33985977	33985982
ENSBTAT00000046117	ENSBTAG00000032518	chr10	+	SPRED1	miR-665-3p/miR-665/miR-12303-5p/UCCAGGAGCUCUCAAUCUAGUG	33961540	33961545
ENSBTAT00000046117	ENSBTAG00000032518	chr10	+	SPRED1	miR-665/bta-miR-665-3p	33975124	33975129
ENSBTAT00000046117	ENSBTAG00000032518	chr10	+	SPRED1	miR-6886-3p/AGCCCUUCCCUUUCACUGGCCU	33959293	33959298
ENSBTAT00000046117	ENSBTAG00000032518	chr10	+	SPRED1	miR-7158-5p/UGCUCAAUAAAUACCCGUUGAAU	33997595	33997600
ENSBTAT00000046117	ENSBTAG00000032518	chr10	+	SPRED1	miR-758-3p/miR-758/bta-miR-758-3p	33954178	33954183
ENSBTAT00000046117	ENSBTAG00000032518	chr10	+	SPRED1	miR-7673-5p/miR-12362-5p/GUUGACUGUAUGACCCGACAUU	33975444	33975449
ENSBTAT00000046117	ENSBTAG00000032518	chr10	+	SPRED1	miR-7673-5p/miR-12362-5p/GUUGACUGUAUGACCCGACAUU	33975445	33975450
ENSBTAT00000046117	ENSBTAG00000032518	chr10	+	SPRED1	miR-802-5p/UCAGUAACAAAGAUUCAUCCUU	34015044	34015049
ENSBTAT00000046117	ENSBTAG00000032518	chr10	+	SPRED1	miR-935/bta-miR-935-3p	34036974	34036979
ENSBTAT00000046117	ENSBTAG00000032518	chr10	+	SPRED1	miR-96-5p/miR-96/miR-1271-5p/miR-1271/miR-507b/miR-12133/bta-miR-96-5p/bta-miR-1271-5p	33953383	33953388
ENSBTAT00000046117	ENSBTAG00000032518	chr10	+	SPRED1	UCAGUCGUGCCGGACUCUUUCU	33960535	33960540
ENSBTAT00000046117	ENSBTAG00000032518	chr10	+	SPRED1	UGAUGGCAGUGGAACUAGUGAUUG	33955859	33955864
ENSBTAT00000046123	ENSBTAG00000032761	chr26	-	CALHM3	bta-miR-708-3p	24307345	24307350
ENSBTAT00000046123	ENSBTAG00000032761	chr26	-	CALHM3	miR-2441/miR-4436a/miR-5000-3p/miR-6614-3p/miR-7177-5p/miR-8898/GCAGGACAUGUGGGUUCUAUCCC	24307780	24307785
ENSBTAT00000046123	ENSBTAG00000032761	chr26	-	CALHM3	miR-28-5p/miR-28a-5p/miR-28/miR-708-5p/miR-1653/miR-708/miR-3139/miR-7178-5p/bta-miR-708-5p/UAGGAGCUAUCAGAACUUAGUG	24307786	24307791
ENSBTAT00000046123	ENSBTAG00000032761	chr26	-	CALHM3	miR-296-3p/miR-296/bta-miR-296-3p	24307222	24307227
ENSBTAT00000046123	ENSBTAG00000032761	chr26	-	CALHM3	miR-3929/miR-4478/bta-miR-873-3p	24305401	24305406
ENSBTAT00000046123	ENSBTAG00000032761	chr26	-	CALHM3	miR-485-5p/miR-1698/miR-1703-5p/miR-485/miR-1962/miR-6618-5p/miR-6884-5p/bta-miR-485-5p	24308568	24308573
ENSBTAT00000046123	ENSBTAG00000032761	chr26	-	CALHM3	miR-6089/GGAGGCCGGGACGAGUGCAAUA	24309410	24309415
ENSBTAT00000046123	ENSBTAG00000032761	chr26	-	CALHM3	miR-9902/GCCAGAAAGUUCAUUUGAGGUU	24306897	24306902
ENSBTAT00000046124	ENSBTAG00000032519	chr11	+	CAMKMT	AAAAACUCAAACGAACUUUUGG	26736695	26736700
ENSBTAT00000046124	ENSBTAG00000032519	chr11	+	CAMKMT	AAACUGUACAAACUACUACCUCA	26615550	26615555
ENSBTAT00000046124	ENSBTAG00000032519	chr11	+	CAMKMT	ACAAACACCAUUGUCACACUCCA	26741296	26741301
ENSBTAT00000046124	ENSBTAG00000032519	chr11	+	CAMKMT	CAAAGAGUUCACUUAGGUUUUU	26633430	26633435
ENSBTAT00000046124	ENSBTAG00000032519	chr11	+	CAMKMT	CAAGUCCUGGGAGAUGUUUGAG	26965456	26965461
ENSBTAT00000046124	ENSBTAG00000032519	chr11	+	CAMKMT	CAGGCUAAUAGAGACCCUGACGC	26711074	26711079
ENSBTAT00000046124	ENSBTAG00000032519	chr11	+	CAMKMT	CUCAGUUUCCUCUGCAAACAGUU	26684439	26684444
ENSBTAT00000046124	ENSBTAG00000032519	chr11	+	CAMKMT	GGAGGGGGGAACGGCGGGGGCGGGG	26942176	26942181
ENSBTAT00000046124	ENSBTAG00000032519	chr11	+	CAMKMT	miR-129-5p/miR-129/miR-9983-3p/UUUUUUGCUGGAACAUUUCUGG	26748823	26748828
ENSBTAT00000046124	ENSBTAG00000032519	chr11	+	CAMKMT	miR-130b-5p/miR-7014-3p/bta-miR-130b-5p	26816583	26816588
ENSBTAT00000046124	ENSBTAG00000032519	chr11	+	CAMKMT	miR-135a-5p/miR-135b-5p/miR-135a/miR-135/miR-135b/bta-miR-135b-5p	26888939	26888944
ENSBTAT00000046124	ENSBTAG00000032519	chr11	+	CAMKMT	miR-137-3p/miR-137/miR-137b-3p/bta-miR-137-3p	26894240	26894245
ENSBTAT00000046124	ENSBTAG00000032519	chr11	+	CAMKMT	miR-1388-3p/miR-7166-5p/miR-1388a-3p/miR-1388b-3p/miR-352-3p/UUCUCAGGUUGGACAGUCCUGA	26696330	26696335
ENSBTAT00000046124	ENSBTAG00000032519	chr11	+	CAMKMT	miR-1388-3p/miR-7166-5p/miR-1388a-3p/miR-1388b-3p/miR-352-3p/UUCUCAGGUUGGACAGUCCUGA	26916250	26916255
ENSBTAT00000046124	ENSBTAG00000032519	chr11	+	CAMKMT	miR-150-5p/miR-150/miR-5127/bta-miR-150-5p	26955536	26955541
ENSBTAT00000046124	ENSBTAG00000032519	chr11	+	CAMKMT	miR-1564-3p/miR-6780a-3p/miR-7312-3p/CUCCUCUGAAAAAGCCUCUAAC	26828696	26828701
ENSBTAT00000046124	ENSBTAG00000032519	chr11	+	CAMKMT	miR-1679/miR-6575-5p/GUGUCAGCAAAUGCGUUCUCUU	26604035	26604040
ENSBTAT00000046124	ENSBTAG00000032519	chr11	+	CAMKMT	miR-181a-5p/miR-181b-5p/miR-181c-5p/miR-181c/miR-181b/miR-181d-5p/miR-181a/miR-181d/miR-4262/bta-miR-181c-5p/bta-miR-181d-5p/bta-miR-181b-5p	26714404	26714409
ENSBTAT00000046124	ENSBTAG00000032519	chr11	+	CAMKMT	miR-181a-5p/miR-181b-5p/miR-181c-5p/miR-181c/miR-181b/miR-181d-5p/miR-181a/miR-181d/miR-4262/bta-miR-181c-5p/bta-miR-181d-5p/bta-miR-181b-5p	26932800	26932805
ENSBTAT00000046124	ENSBTAG00000032519	chr11	+	CAMKMT	miR-185-3p/miR-3059-5p/miR-5616-5p/miR-7864/UUUCCUCUCUGCCCCAUAGGGU	26617968	26617973
ENSBTAT00000046124	ENSBTAG00000032519	chr11	+	CAMKMT	miR-185-3p/miR-3059-5p/miR-5616-5p/miR-7864/UUUCCUCUCUGCCCCAUAGGGU	26874666	26874671
ENSBTAT00000046124	ENSBTAG00000032519	chr11	+	CAMKMT	miR-192-5p/miR-215-5p/miR-215/miR-192/bta-miR-215-5p/bta-miR-192-5p	26937010	26937015
ENSBTAT00000046124	ENSBTAG00000032519	chr11	+	CAMKMT	miR-193a-3p/miR-193b-3p/miR-193/miR-193a/miR-193b/bta-miR-193b-3p	26816906	26816911
ENSBTAT00000046124	ENSBTAG00000032519	chr11	+	CAMKMT	miR-193a-5p/miR-193a/miR-7356b-3p/bta-miR-193a-5p	26965952	26965957
ENSBTAT00000046124	ENSBTAG00000032519	chr11	+	CAMKMT	miR-204-5p/miR-211-5p/miR-204/miR-211/miR-7670-3p/bta-miR-204-5p/bta-miR-211-5p	26648149	26648154
ENSBTAT00000046124	ENSBTAG00000032519	chr11	+	CAMKMT	miR-224-5p/miR-224/bta-miR-224-5p	26623634	26623639
ENSBTAT00000046124	ENSBTAG00000032519	chr11	+	CAMKMT	miR-2284t-5p/bta-miR-2284t-5p	26651744	26651749
ENSBTAT00000046124	ENSBTAG00000032519	chr11	+	CAMKMT	miR-2284x/miR-2285aj-5p/miR-2285bo/bta-miR-2284x-5p	26609887	26609892
ENSBTAT00000046124	ENSBTAG00000032519	chr11	+	CAMKMT	miR-2285aa/miR-2285cj/bta-miR-2285aa-3p	26753737	26753742
ENSBTAT00000046124	ENSBTAG00000032519	chr11	+	CAMKMT	miR-2285be/AAAACUCGAACGAACUUUUUAG	26687521	26687526
ENSBTAT00000046124	ENSBTAG00000032519	chr11	+	CAMKMT	miR-2319a/miR-6524/bta-miR-6524-3p	26653617	26653622
ENSBTAT00000046124	ENSBTAG00000032519	chr11	+	CAMKMT	miR-2319a/miR-6524/bta-miR-6524-3p	26717891	26717896
ENSBTAT00000046124	ENSBTAG00000032519	chr11	+	CAMKMT	miR-2319b/miR-3664-5p/bta-miR-7860-5p	26717890	26717895
ENSBTAT00000046124	ENSBTAG00000032519	chr11	+	CAMKMT	miR-2387/bta-miR-2387-3p	27011268	27011273
ENSBTAT00000046124	ENSBTAG00000032519	chr11	+	CAMKMT	miR-25-3p/miR-32-5p/miR-92a-3p/miR-363-3p/miR-367-3p/miR-92-3p/miR-32/miR-92/miR-25/miR-92b-3p/miR-367/miR-92a/miR-92b/miR-363/bta-miR-92b-3p/bta-miR-32-5p/bta-miR-92a-3p/bta-miR-25-3p	26615245	26615250
ENSBTAT00000046124	ENSBTAG00000032519	chr11	+	CAMKMT	miR-25-3p/miR-32-5p/miR-92a-3p/miR-363-3p/miR-367-3p/miR-92-3p/miR-32/miR-92/miR-25/miR-92b-3p/miR-367/miR-92a/miR-92b/miR-363/bta-miR-92b-3p/bta-miR-32-5p/bta-miR-92a-3p/bta-miR-25-3p	26660043	26660048
ENSBTAT00000046124	ENSBTAG00000032519	chr11	+	CAMKMT	miR-26a-5p/miR-26b-5p/miR-26a/miR-26b/miR-26/miR-1297/miR-26-5p/miR-4465/miR-26a-2-5p/bta-miR-26b-5p/bta-miR-26a-5p	26901682	26901687
ENSBTAT00000046124	ENSBTAG00000032519	chr11	+	CAMKMT	miR-302a-5p/miR-302a/bta-miR-302d-5p	26629075	26629080
ENSBTAT00000046124	ENSBTAG00000032519	chr11	+	CAMKMT	miR-3082-5p/miR-4797-5p/miR-12401-5p/GACAGAGUGCAGACCAGGGUCU	26806020	26806025
ENSBTAT00000046124	ENSBTAG00000032519	chr11	+	CAMKMT	miR-323b-3p/AACAAUACAACUUACUACCUCA	26604736	26604741
ENSBTAT00000046124	ENSBTAG00000032519	chr11	+	CAMKMT	miR-323b-3p/AACAAUACAACUUACUACCUCA	26924311	26924316
ENSBTAT00000046124	ENSBTAG00000032519	chr11	+	CAMKMT	miR-326-3p/miR-330-5p/miR-326/miR-330/bta-miR-330-5p	26857073	26857078
ENSBTAT00000046124	ENSBTAG00000032519	chr11	+	CAMKMT	miR-329-3p/miR-362-3p/miR-329/miR-362/miR-329a/miR-329b/bta-miR-329a-3p/bta-miR-329b-3p	26607973	26607978
ENSBTAT00000046124	ENSBTAG00000032519	chr11	+	CAMKMT	miR-329-3p/miR-362-3p/miR-329/miR-362/miR-329a/miR-329b/bta-miR-329a-3p/bta-miR-329b-3p	26607974	26607979
ENSBTAT00000046124	ENSBTAG00000032519	chr11	+	CAMKMT	miR-380-3p/miR-380/bta-miR-380-3p	26604821	26604826
ENSBTAT00000046124	ENSBTAG00000032519	chr11	+	CAMKMT	miR-381-3p/miR-539-3p/miR-300/miR-381/bta-miR-381-3p	26897893	26897898
ENSBTAT00000046124	ENSBTAG00000032519	chr11	+	CAMKMT	miR-409-3p/miR-409/miR-7371m-3p/bta-miR-409a-3p/GAAUGUUGGAGAACUGCAGUU	26875663	26875668
ENSBTAT00000046124	ENSBTAG00000032519	chr11	+	CAMKMT	miR-4277/miR-3600/bta-miR-3600-5p	26776800	26776805
ENSBTAT00000046124	ENSBTAG00000032519	chr11	+	CAMKMT	miR-4682/UCUGAGUUGGGAAGAUCCCUGUU	26993019	26993024
ENSBTAT00000046124	ENSBTAG00000032519	chr11	+	CAMKMT	miR-5192/CGGAGAGUGUCGUCGGCGGCGU	26884057	26884062
ENSBTAT00000046124	ENSBTAG00000032519	chr11	+	CAMKMT	miR-541-5p/miR-2462/miR-8095/bta-miR-541-5p	26643534	26643539
ENSBTAT00000046124	ENSBTAG00000032519	chr11	+	CAMKMT	miR-541-5p/miR-2462/miR-8095/bta-miR-541-5p	26833681	26833686
ENSBTAT00000046124	ENSBTAG00000032519	chr11	+	CAMKMT	miR-6416-3p/miR-7201-5p/CCAAAGAGUUCAUUGAGGUUUU	26953608	26953613
ENSBTAT00000046124	ENSBTAG00000032519	chr11	+	CAMKMT	miR-6520/bta-miR-6520-5p	26867785	26867790
ENSBTAT00000046124	ENSBTAG00000032519	chr11	+	CAMKMT	miR-654-5p/miR-541-3p/miR-541/bta-miR-654-5p	26611053	26611058
ENSBTAT00000046124	ENSBTAG00000032519	chr11	+	CAMKMT	miR-654-5p/miR-541-3p/miR-541/bta-miR-654-5p	26830744	26830749
ENSBTAT00000046124	ENSBTAG00000032519	chr11	+	CAMKMT	miR-660-5p/miR-660/miR-6987-3p/bta-miR-660-5p	26692239	26692244
ENSBTAT00000046124	ENSBTAG00000032519	chr11	+	CAMKMT	miR-6624-3p/miR-7113-5p/miR-7226-5p/miR-11989/ACCAGGGAGAGGUCGCGACCCA	26988352	26988357
ENSBTAT00000046124	ENSBTAG00000032519	chr11	+	CAMKMT	miR-6680-3p/miR-11973/bta-miR-11973-3p	26822957	26822962
ENSBTAT00000046124	ENSBTAG00000032519	chr11	+	CAMKMT	miR-6710-3p/miR-10164-3p/bta-miR-10164-3p	26606279	26606284
ENSBTAT00000046124	ENSBTAG00000032519	chr11	+	CAMKMT	miR-674-3p/bta-miR-7862-5p/CACAGCUCCGAUAUGCAAUGGGUA	27022137	27022142
ENSBTAT00000046124	ENSBTAG00000032519	chr11	+	CAMKMT	miR-7222-3p/CCCAGGACCCGGAGCAGGCUGC	26795498	26795503
ENSBTAT00000046124	ENSBTAG00000032519	chr11	+	CAMKMT	miR-7312b-3p/UCUCUGCAGGCCGUGUGCUUUG	26725895	26725900
ENSBTAT00000046124	ENSBTAG00000032519	chr11	+	CAMKMT	miR-7386k-3p/miR-7386m-3p/AAAGAAGUAUAUGCAUAGGAAA	26672557	26672562
ENSBTAT00000046124	ENSBTAG00000032519	chr11	+	CAMKMT	miR-7-5p/miR-7a-5p/miR-7b-5p/miR-7b/miR-7/bta-miR-7-5p	26609998	26610003
ENSBTAT00000046124	ENSBTAG00000032519	chr11	+	CAMKMT	miR-7a-1-3p/miR-3065-5p/miR-3065/ACAACAAAAUCACUAGUCUUCCAG	26863163	26863168
ENSBTAT00000046124	ENSBTAG00000032519	chr11	+	CAMKMT	miR-885-5p/miR-885/bta-miR-885-5p	26624081	26624086
ENSBTAT00000046124	ENSBTAG00000032519	chr11	+	CAMKMT	UGAUGGCAGUGGAACUAGUGAUUG	26891826	26891831
ENSBTAT00000046126	ENSBTAG00000032521	chr11	+	PLEKHH2	AAAAACUCAAACGAACUUUUGG	25988294	25988299
ENSBTAT00000046126	ENSBTAG00000032521	chr11	+	PLEKHH2	CUAAAUCAUAGGAUUGCUGUGA	25976573	25976578
ENSBTAT00000046126	ENSBTAG00000032521	chr11	+	PLEKHH2	CUCAGUUUCCUCUGCAAACAGUU	26050959	26050964
ENSBTAT00000046126	ENSBTAG00000032521	chr11	+	PLEKHH2	CUGGGCAAUAUAGCGAGA	26024171	26024176
ENSBTAT00000046126	ENSBTAG00000032521	chr11	+	PLEKHH2	GCCAAAACAUUCAUUCGAGUUU	26009338	26009343
ENSBTAT00000046126	ENSBTAG00000032521	chr11	+	PLEKHH2	GCCAAAACAUUCAUUCGAGUUU	26009339	26009344
ENSBTAT00000046126	ENSBTAG00000032521	chr11	+	PLEKHH2	miR-105-5p/miR-105/miR-105b/miR-105a/miR-7853-5p/bta-miR-105a-5p/bta-miR-105b-5p	26052337	26052342
ENSBTAT00000046126	ENSBTAG00000032521	chr11	+	PLEKHH2	miR-132-3p/miR-212-3p/miR-132/miR-212/miR-132a-3p/bta-miR-132-3p	26004065	26004070
ENSBTAT00000046126	ENSBTAG00000032521	chr11	+	PLEKHH2	miR-135a-5p/miR-135b-5p/miR-135a/miR-135/miR-135b/bta-miR-135b-5p	26016212	26016217
ENSBTAT00000046126	ENSBTAG00000032521	chr11	+	PLEKHH2	miR-150-5p/miR-150/miR-5127/bta-miR-150-5p	26006972	26006977
ENSBTAT00000046126	ENSBTAG00000032521	chr11	+	PLEKHH2	miR-1679/miR-6575-5p/GUGUCAGCAAAUGCGUUCUCUU	26054743	26054748
ENSBTAT00000046126	ENSBTAG00000032521	chr11	+	PLEKHH2	miR-17-5p/miR-20a-5p/miR-93-5p/miR-106a-5p/miR-106b-5p/miR-106-5p/miR-20b-5p/miR-20a/miR-106b/miR-106a/miR-526b-3p/miR-519d-3p/miR-106/miR-20b/miR-93/miR-427/miR-519d/miR-6383/miR-1643b-3p/bta-miR-17-5p/bta-miR-20a-5p/bta-miR-106b-5p/bta-miR-93-5p/bta-miR-20b-5p/bta-miR-106a-5p	26009147	26009152
ENSBTAT00000046126	ENSBTAG00000032521	chr11	+	PLEKHH2	miR-186-5p/miR-186/bta-miR-186-5p	26047865	26047870
ENSBTAT00000046126	ENSBTAG00000032521	chr11	+	PLEKHH2	miR-216a-5p/miR-216a/miR-216/bta-miR-216a-5p	25978330	25978335
ENSBTAT00000046126	ENSBTAG00000032521	chr11	+	PLEKHH2	miR-223-5p/bta-miR-223-5p	26066249	26066254
ENSBTAT00000046126	ENSBTAG00000032521	chr11	+	PLEKHH2	miR-2284q/AGCCAAAAAGUUCGUUCUGAUA	25989062	25989067
ENSBTAT00000046126	ENSBTAG00000032521	chr11	+	PLEKHH2	miR-2284q/AGCCAAAAAGUUCGUUCUGAUA	26031038	26031043
ENSBTAT00000046126	ENSBTAG00000032521	chr11	+	PLEKHH2	miR-2284z/miR-2284aa/miR-12136/CAAAAAGUCCACUCGGUUUUUU	25995634	25995639
ENSBTAT00000046126	ENSBTAG00000032521	chr11	+	PLEKHH2	miR-2284z/miR-2284aa/miR-12136/CAAAAAGUCCACUCGGUUUUUU	26056341	26056346
ENSBTAT00000046126	ENSBTAG00000032521	chr11	+	PLEKHH2	miR-2285aa/miR-2285cj/bta-miR-2285aa-3p	25981718	25981723
ENSBTAT00000046126	ENSBTAG00000032521	chr11	+	PLEKHH2	miR-2285be/AAAACUCGAACGAACUUUUUAG	25984715	25984720
ENSBTAT00000046126	ENSBTAG00000032521	chr11	+	PLEKHH2	miR-2285bw/bta-miR-2285u-3p	26051007	26051012
ENSBTAT00000046126	ENSBTAG00000032521	chr11	+	PLEKHH2	miR-2319a/miR-6524/bta-miR-6524-3p	25992788	25992793
ENSBTAT00000046126	ENSBTAG00000032521	chr11	+	PLEKHH2	miR-24-3p/miR-24/miR-24a-3p/miR-24b/miR-6361/miR-6369/miR-5124b/miR-6410/miR-6413/AGGCUCAGAUUAAGGCACAAGUCU	26054541	26054546
ENSBTAT00000046126	ENSBTAG00000032521	chr11	+	PLEKHH2	miR-299a-3p/miR-299-3p/miR-299b-3p/bta-miR-299-3p	25990063	25990068
ENSBTAT00000046126	ENSBTAG00000032521	chr11	+	PLEKHH2	miR-329-3p/miR-362-3p/miR-329/miR-362/miR-329a/miR-329b/bta-miR-329a-3p/bta-miR-329b-3p	26048342	26048347
ENSBTAT00000046126	ENSBTAG00000032521	chr11	+	PLEKHH2	miR-329-5p/miR-329a/miR-329b/AGAGGUUUCCCGUGUAUGUUUCA	26015166	26015171
ENSBTAT00000046126	ENSBTAG00000032521	chr11	+	PLEKHH2	miR-330-3p/miR-330/miR-6240/bta-miR-330-3p	26057669	26057674
ENSBTAT00000046126	ENSBTAG00000032521	chr11	+	PLEKHH2	miR-335-3p/bta-miR-335-3p	26000509	26000514
ENSBTAT00000046126	ENSBTAG00000032521	chr11	+	PLEKHH2	miR-335-3p/bta-miR-335-3p	26000510	26000515
ENSBTAT00000046126	ENSBTAG00000032521	chr11	+	PLEKHH2	miR-340-5p/miR-340/bta-miR-340-5p	26063814	26063819
ENSBTAT00000046126	ENSBTAG00000032521	chr11	+	PLEKHH2	miR-370-3p/miR-370/miR-6893-3p/bta-miR-370-3p	26064472	26064477
ENSBTAT00000046126	ENSBTAG00000032521	chr11	+	PLEKHH2	miR-374a-5p/miR-374-5p/miR-374b-5p/miR-374a/miR-374b/bta-miR-374a-5p/bta-miR-374b-5p	26043814	26043819
ENSBTAT00000046126	ENSBTAG00000032521	chr11	+	PLEKHH2	miR-375/bta-miR-375-3p	26055602	26055607
ENSBTAT00000046126	ENSBTAG00000032521	chr11	+	PLEKHH2	miR-378b/miR-5009-5p/miR-7204-5p/miR-8058/miR-378d/GUGGACUUCCCUGGUAGCUCAGC	26004853	26004858
ENSBTAT00000046126	ENSBTAG00000032521	chr11	+	PLEKHH2	miR-382-3p/miR-382/CAUCAUUCUGGGUUGUAUCUGG	26051537	26051542
ENSBTAT00000046126	ENSBTAG00000032521	chr11	+	PLEKHH2	miR-409-3p/miR-409/miR-7371m-3p/bta-miR-409a-3p/GAAUGUUGGAGAACUGCAGUU	26020816	26020821
ENSBTAT00000046126	ENSBTAG00000032521	chr11	+	PLEKHH2	miR-410-3p/miR-344d-3p/miR-410/miR-344e-3p/miR-344b-1-3p/bta-miR-410-3p	25999299	25999304
ENSBTAT00000046126	ENSBTAG00000032521	chr11	+	PLEKHH2	miR-5011-5p/bta-miR-1277-5p	26016144	26016149
ENSBTAT00000046126	ENSBTAG00000032521	chr11	+	PLEKHH2	miR-5114/miR-7094b-2-5p/ACUGGAGACACGUGCACUGUAGA	26040844	26040849
ENSBTAT00000046126	ENSBTAG00000032521	chr11	+	PLEKHH2	miR-548d-5p/AGCAAAAAUGUGCUAGUGCCAAA	26012421	26012426
ENSBTAT00000046126	ENSBTAG00000032521	chr11	+	PLEKHH2	miR-6549-5p/GGCCUUCUGACUCCAAGUCCAGU	26003060	26003065
ENSBTAT00000046126	ENSBTAG00000032521	chr11	+	PLEKHH2	miR-674-3p/bta-miR-7862-5p/CACAGCUCCGAUAUGCAAUGGGUA	25992678	25992683
ENSBTAT00000046126	ENSBTAG00000032521	chr11	+	PLEKHH2	miR-6889-3p/miR-7043-3p/miR-6529-3p/miR-6529/bta-miR-6529a-3p	26005238	26005243
ENSBTAT00000046126	ENSBTAG00000032521	chr11	+	PLEKHH2	miR-7158-5p/UGCUCAAUAAAUACCCGUUGAAU	26048812	26048817
ENSBTAT00000046126	ENSBTAG00000032521	chr11	+	PLEKHH2	miR-7222-3p/CCCAGGACCCGGAGCAGGCUGC	26057707	26057712
ENSBTAT00000046126	ENSBTAG00000032521	chr11	+	PLEKHH2	miR-7262h-3p/GAAGCCUACAGCACCCGGUAUU	26015508	26015513
ENSBTAT00000046126	ENSBTAG00000032521	chr11	+	PLEKHH2	miR-7312b-3p/UCUCUGCAGGCCGUGUGCUUUG	26033616	26033621
ENSBTAT00000046126	ENSBTAG00000032521	chr11	+	PLEKHH2	miR-7312b-3p/UCUCUGCAGGCCGUGUGCUUUG	26033617	26033622
ENSBTAT00000046126	ENSBTAG00000032521	chr11	+	PLEKHH2	miR-760-3p/miR-760/miR-1842/miR-7239-3p/bta-miR-760-3p/bta-miR-1842-5p	26011256	26011261
ENSBTAT00000046126	ENSBTAG00000032521	chr11	+	PLEKHH2	miR-877-5p/miR-877/miR-12211-3p/bta-miR-877-5p	26063390	26063395
ENSBTAT00000046126	ENSBTAG00000032521	chr11	+	PLEKHH2	UCAGUCGUGCCGGACUCUUUCU	26006381	26006386
ENSBTAT00000046128	ENSBTAG00000013676	chr11	+	DYNC2LI1	AAAUCAGAAUCACACCUGGGGGA	26099840	26099845
ENSBTAT00000046128	ENSBTAG00000013676	chr11	+	DYNC2LI1	AACAGACGAGUGUUGAUGC	26088889	26088894
ENSBTAT00000046128	ENSBTAG00000013676	chr11	+	DYNC2LI1	ACAAACACCAUUGUCACACUCCA	26084408	26084413
ENSBTAT00000046128	ENSBTAG00000013676	chr11	+	DYNC2LI1	AGGAAAGCCUCCGCCCAACCCU	26112466	26112471
ENSBTAT00000046128	ENSBTAG00000013676	chr11	+	DYNC2LI1	AGGAAAGCCUCCGCCCAACCCU	26112467	26112472
ENSBTAT00000046128	ENSBTAG00000013676	chr11	+	DYNC2LI1	bta-miR-194b-3p/UUCCACAUCUUCUGAUUCAGACUC	26099540	26099545
ENSBTAT00000046128	ENSBTAG00000013676	chr11	+	DYNC2LI1	bta-miR-26c-5p	26081879	26081884
ENSBTAT00000046128	ENSBTAG00000013676	chr11	+	DYNC2LI1	bta-miR-502b-5p	26109726	26109731
ENSBTAT00000046128	ENSBTAG00000013676	chr11	+	DYNC2LI1	bta-miR-507-3p/UGAUUGGCAUUUCUUAGAGUGG	26093740	26093745
ENSBTAT00000046128	ENSBTAG00000013676	chr11	+	DYNC2LI1	bta-miR-7861-5p	26100125	26100130
ENSBTAT00000046128	ENSBTAG00000013676	chr11	+	DYNC2LI1	CUGGGCAAUAUAGCGAGA	26100109	26100114
ENSBTAT00000046128	ENSBTAG00000013676	chr11	+	DYNC2LI1	GCCAAAACAUUCAUUCGAGUUU	26090793	26090798
ENSBTAT00000046128	ENSBTAG00000013676	chr11	+	DYNC2LI1	GCCCAAAAGUUCGUUCCAGUUUU	26093692	26093697
ENSBTAT00000046128	ENSBTAG00000013676	chr11	+	DYNC2LI1	GUUCCACCUCCCGAGUCCUCAC	26077910	26077915
ENSBTAT00000046128	ENSBTAG00000013676	chr11	+	DYNC2LI1	miR-10b-5p/miR-10a-5p/miR-10a/miR-10b/miR-10c/miR-10c-5p/bta-miR-10b-5p/bta-miR-10a-5p	26095506	26095511
ENSBTAT00000046128	ENSBTAG00000013676	chr11	+	DYNC2LI1	miR-10b-5p/miR-10a-5p/miR-10a/miR-10b/miR-10c/miR-10c-5p/bta-miR-10b-5p/bta-miR-10a-5p	26095507	26095512
ENSBTAT00000046128	ENSBTAG00000013676	chr11	+	DYNC2LI1	miR-10b-5p/miR-10a-5p/miR-10a/miR-10b/miR-10c/miR-10c-5p/bta-miR-10b-5p/bta-miR-10a-5p	26104283	26104288
ENSBTAT00000046128	ENSBTAG00000013676	chr11	+	DYNC2LI1	miR-10b-5p/miR-10a-5p/miR-10a/miR-10b/miR-10c/miR-10c-5p/bta-miR-10b-5p/bta-miR-10a-5p	26104284	26104289
ENSBTAT00000046128	ENSBTAG00000013676	chr11	+	DYNC2LI1	miR-1284/miR-3596c/ACUAUACAACCUACUACCUCA	26080196	26080201
ENSBTAT00000046128	ENSBTAG00000013676	chr11	+	DYNC2LI1	miR-140-3p/miR-140/miR-7467-3p/miR-497b/bta-miR-140-3p	26083617	26083622
ENSBTAT00000046128	ENSBTAG00000013676	chr11	+	DYNC2LI1	miR-15a-5p/miR-16-5p/miR-15b-5p/miR-195a-5p/miR-195-5p/miR-322-5p/miR-15a/miR-424-5p/miR-15b/miR-16/miR-497-5p/miR-497a-5p/miR-16b/miR-16c/miR-16a/miR-15c/miR-195/miR-497/miR-15c-5p/miR-16c-5p/miR-1907/miR-424/miR-195b/miR-6342/miR-6353/miR-6419/miR-6838-5p/miR-12274-5p/miR-16b-5p/bta-miR-16b-5p/bta-miR-15b-5p/bta-miR-16a-5p/bta-miR-15a-5p/bta-miR-195-5p/bta-miR-497-5p/bta-miR-424-5p/CAGCAGCAUACGCCGGCGGGAA	26084986	26084991
ENSBTAT00000046128	ENSBTAG00000013676	chr11	+	DYNC2LI1	miR-15a-5p/miR-16-5p/miR-15b-5p/miR-195a-5p/miR-195-5p/miR-322-5p/miR-15a/miR-424-5p/miR-15b/miR-16/miR-497-5p/miR-497a-5p/miR-16b/miR-16c/miR-16a/miR-15c/miR-195/miR-497/miR-15c-5p/miR-16c-5p/miR-1907/miR-424/miR-195b/miR-6342/miR-6353/miR-6419/miR-6838-5p/miR-12274-5p/miR-16b-5p/bta-miR-16b-5p/bta-miR-15b-5p/bta-miR-16a-5p/bta-miR-15a-5p/bta-miR-195-5p/bta-miR-497-5p/bta-miR-424-5p/CAGCAGCAUACGCCGGCGGGAA	26098428	26098433
ENSBTAT00000046128	ENSBTAG00000013676	chr11	+	DYNC2LI1	miR-15a-5p/miR-16-5p/miR-15b-5p/miR-195a-5p/miR-195-5p/miR-322-5p/miR-15a/miR-424-5p/miR-15b/miR-16/miR-497-5p/miR-497a-5p/miR-16b/miR-16c/miR-16a/miR-15c/miR-195/miR-497/miR-15c-5p/miR-16c-5p/miR-1907/miR-424/miR-195b/miR-6342/miR-6353/miR-6419/miR-6838-5p/miR-12274-5p/miR-16b-5p/bta-miR-16b-5p/bta-miR-15b-5p/bta-miR-16a-5p/bta-miR-15a-5p/bta-miR-195-5p/bta-miR-497-5p/bta-miR-424-5p/CAGCAGCAUACGCCGGCGGGAA	26100205	26100210
ENSBTAT00000046128	ENSBTAG00000013676	chr11	+	DYNC2LI1	miR-181a-5p/miR-181b-5p/miR-181c-5p/miR-181c/miR-181b/miR-181d-5p/miR-181a/miR-181d/miR-4262/bta-miR-181c-5p/bta-miR-181d-5p/bta-miR-181b-5p	26087826	26087831
ENSBTAT00000046128	ENSBTAG00000013676	chr11	+	DYNC2LI1	miR-1839/miR-1839-5p/miR-3927-3p/miR-3927/miR-6831-5p/bta-miR-1839-5p	26102448	26102453
ENSBTAT00000046128	ENSBTAG00000013676	chr11	+	DYNC2LI1	miR-185-3p/miR-3059-5p/miR-5616-5p/miR-7864/UUUCCUCUCUGCCCCAUAGGGU	26095623	26095628
ENSBTAT00000046128	ENSBTAG00000013676	chr11	+	DYNC2LI1	miR-1912-3p/miR-1295b-5p/UACCCAGAGCGUGCAGUGUGAA	26098861	26098866
ENSBTAT00000046128	ENSBTAG00000013676	chr11	+	DYNC2LI1	miR-19a-3p/miR-19b-3p/miR-19a/miR-19b/miR-12236-3p/bta-miR-19a-3p/bta-miR-19b-3p/AGUGCAAAGAGCAGUUACCACA	26081879	26081884
ENSBTAT00000046128	ENSBTAG00000013676	chr11	+	DYNC2LI1	miR-201-5p/CACUCAGUAUGUCUGACUCCAC	26095295	26095300
ENSBTAT00000046128	ENSBTAG00000013676	chr11	+	DYNC2LI1	miR-208a-3p/miR-208/miR-208a/miR-208b-3p/miR-208b/bta-miR-208b-3p	26115563	26115568
ENSBTAT00000046128	ENSBTAG00000013676	chr11	+	DYNC2LI1	miR-218-5p/miR-218a-5p/miR-218/miR-7002-3p/bta-miR-218-5p	26094045	26094050
ENSBTAT00000046128	ENSBTAG00000013676	chr11	+	DYNC2LI1	miR-219a-1-3p/miR-219-1-3p/miR-6559-3p/miR-219/bta-miR-219-3p	26094190	26094195
ENSBTAT00000046128	ENSBTAG00000013676	chr11	+	DYNC2LI1	miR-221-3p/miR-222-3p/miR-222a/miR-221/miR-222/miR-1928/miR-222b-3p/bta-miR-222-3p/bta-miR-221-3p	26100613	26100618
ENSBTAT00000046128	ENSBTAG00000013676	chr11	+	DYNC2LI1	miR-22-3p/miR-22/bta-miR-22-3p	26085283	26085288
ENSBTAT00000046128	ENSBTAG00000013676	chr11	+	DYNC2LI1	miR-2284x/miR-2285aj-5p/miR-2285bo/bta-miR-2284x-5p	26087667	26087672
ENSBTAT00000046128	ENSBTAG00000013676	chr11	+	DYNC2LI1	miR-2284z/miR-2284aa/miR-12136/CAAAAAGUCCACUCGGUUUUUU	26080059	26080064
ENSBTAT00000046128	ENSBTAG00000013676	chr11	+	DYNC2LI1	miR-2284z/miR-2284aa/miR-12136/CAAAAAGUCCACUCGGUUUUUU	26111861	26111866
ENSBTAT00000046128	ENSBTAG00000013676	chr11	+	DYNC2LI1	miR-2284z/miR-2284aa/miR-12136/CAAAAAGUCCACUCGGUUUUUU	26111865	26111870
ENSBTAT00000046128	ENSBTAG00000013676	chr11	+	DYNC2LI1	miR-2285z/bta-miR-2285z-5p	26097424	26097429
ENSBTAT00000046128	ENSBTAG00000013676	chr11	+	DYNC2LI1	miR-2319b/miR-3664-5p/bta-miR-7860-5p	26078286	26078291
ENSBTAT00000046128	ENSBTAG00000013676	chr11	+	DYNC2LI1	miR-2415-3p/miR-4650-5p/bta-miR-2415-3p	26096720	26096725
ENSBTAT00000046128	ENSBTAG00000013676	chr11	+	DYNC2LI1	miR-25-3p/miR-32-5p/miR-92a-3p/miR-363-3p/miR-367-3p/miR-92-3p/miR-32/miR-92/miR-25/miR-92b-3p/miR-367/miR-92a/miR-92b/miR-363/bta-miR-92b-3p/bta-miR-32-5p/bta-miR-92a-3p/bta-miR-25-3p	26088424	26088429
ENSBTAT00000046128	ENSBTAG00000013676	chr11	+	DYNC2LI1	miR-26a-5p/miR-26b-5p/miR-26a/miR-26b/miR-26/miR-1297/miR-26-5p/miR-4465/miR-26a-2-5p/bta-miR-26b-5p/bta-miR-26a-5p	26100775	26100780
ENSBTAT00000046128	ENSBTAG00000013676	chr11	+	DYNC2LI1	miR-3082-5p/miR-4797-5p/miR-12401-5p/GACAGAGUGCAGACCAGGGUCU	26082899	26082904
ENSBTAT00000046128	ENSBTAG00000013676	chr11	+	DYNC2LI1	miR-323b-3p/AACAAUACAACUUACUACCUCA	26099044	26099049
ENSBTAT00000046128	ENSBTAG00000013676	chr11	+	DYNC2LI1	miR-3596a/AACUAUACAACCUCCUACCUCAG	26080197	26080202
ENSBTAT00000046128	ENSBTAG00000013676	chr11	+	DYNC2LI1	miR-369-3p/miR-369/bta-miR-369-3p	26081908	26081913
ENSBTAT00000046128	ENSBTAG00000013676	chr11	+	DYNC2LI1	miR-409-3p/miR-409/miR-7371m-3p/bta-miR-409a-3p/GAAUGUUGGAGAACUGCAGUU	26083307	26083312
ENSBTAT00000046128	ENSBTAG00000013676	chr11	+	DYNC2LI1	miR-410-3p/miR-344d-3p/miR-410/miR-344e-3p/miR-344b-1-3p/bta-miR-410-3p	26090305	26090310
ENSBTAT00000046128	ENSBTAG00000013676	chr11	+	DYNC2LI1	miR-4277/miR-3600/bta-miR-3600-5p	26113658	26113663
ENSBTAT00000046128	ENSBTAG00000013676	chr11	+	DYNC2LI1	miR-495-3p/miR-495/miR-1192/miR-5688/miR-12200-5p/bta-miR-495-3p	26097872	26097877
ENSBTAT00000046128	ENSBTAG00000013676	chr11	+	DYNC2LI1	miR-4999-5p/UGCUGUAUGGAGUUAAGGAACAUA	26114560	26114565
ENSBTAT00000046128	ENSBTAG00000013676	chr11	+	DYNC2LI1	miR-506-5p/UAUUCAGGAACAUAUUGCAAAA	26094588	26094593
ENSBTAT00000046128	ENSBTAG00000013676	chr11	+	DYNC2LI1	miR-506-5p/UAUUCAGGAACAUAUUGCAAAA	26094589	26094594
ENSBTAT00000046128	ENSBTAG00000013676	chr11	+	DYNC2LI1	miR-509-3p/miR-509/miR-509a/miR-509b/miR-507b/bta-miR-507b-3p	26093739	26093744
ENSBTAT00000046128	ENSBTAG00000013676	chr11	+	DYNC2LI1	miR-5125/bta-miR-3120-5p	26108829	26108834
ENSBTAT00000046128	ENSBTAG00000013676	chr11	+	DYNC2LI1	miR-548d-3p/miR-548h-3p/miR-548b/miR-548z/miR-548ac/miR-2285u/miR-548bb-3p/miR-2285bm/bta-miR-2285bm-3p	26081846	26081851
ENSBTAT00000046128	ENSBTAG00000013676	chr11	+	DYNC2LI1	miR-548d-5p/AGCAAAAAUGUGCUAGUGCCAAA	26090328	26090333
ENSBTAT00000046128	ENSBTAG00000013676	chr11	+	DYNC2LI1	miR-6516-3p/AAUGUAUGUUCUCUGAUCAACC	26107329	26107334
ENSBTAT00000046128	ENSBTAG00000013676	chr11	+	DYNC2LI1	miR-6529a/miR-6529-5p/bta-miR-6529a-5p	26106066	26106071
ENSBTAT00000046128	ENSBTAG00000013676	chr11	+	DYNC2LI1	miR-654-5p/miR-541-3p/miR-541/bta-miR-654-5p	26085191	26085196
ENSBTAT00000046128	ENSBTAG00000013676	chr11	+	DYNC2LI1	miR-654-5p/miR-541-3p/miR-541/bta-miR-654-5p	26085463	26085468
ENSBTAT00000046128	ENSBTAG00000013676	chr11	+	DYNC2LI1	miR-6818-5p/GUGUGUGAUCUGUCAGGCUCGG	26082169	26082174
ENSBTAT00000046128	ENSBTAG00000013676	chr11	+	DYNC2LI1	miR-758-3p/miR-758/bta-miR-758-3p	26094829	26094834
ENSBTAT00000046131	ENSBTAG00000021482	chr3	+	APH1A	ACAAACACCAUUGUCACACUCCA	20419677	20419682
ENSBTAT00000046131	ENSBTAG00000021482	chr3	+	APH1A	bta-miR-148c-5p	20417700	20417705
ENSBTAT00000046131	ENSBTAG00000021482	chr3	+	APH1A	bta-miR-2284w-3p	20419614	20419619
ENSBTAT00000046131	ENSBTAG00000021482	chr3	+	APH1A	bta-miR-2285bg-5p	20419251	20419256
ENSBTAT00000046131	ENSBTAG00000021482	chr3	+	APH1A	bta-miR-2285bg-5p	20419252	20419257
ENSBTAT00000046131	ENSBTAG00000021482	chr3	+	APH1A	CCUCAGACCUUAGAUUUCUUC/GCUCAGACCUACAGCUUGGUGU	20419198	20419203
ENSBTAT00000046131	ENSBTAG00000021482	chr3	+	APH1A	CUCUGCCCGCUCUCUGUCUUACAG	20417186	20417191
ENSBTAT00000046131	ENSBTAG00000021482	chr3	+	APH1A	CUGGGCAAUAUAGCGAGA	20418660	20418665
ENSBTAT00000046131	ENSBTAG00000021482	chr3	+	APH1A	GCCCAAAAGUUCGUUCCAGUUUU	20417948	20417953
ENSBTAT00000046131	ENSBTAG00000021482	chr3	+	APH1A	miR-10162-5p/bta-miR-10162-5p	20419354	20419359
ENSBTAT00000046131	ENSBTAG00000021482	chr3	+	APH1A	miR-122-5p/miR-122/miR-122a-5p/bta-miR-122-5p	20419508	20419513
ENSBTAT00000046131	ENSBTAG00000021482	chr3	+	APH1A	miR-122-5p/miR-122/miR-122a-5p/bta-miR-122-5p	20419509	20419514
ENSBTAT00000046131	ENSBTAG00000021482	chr3	+	APH1A	miR-125a-5p/miR-125b-5p/miR-351-5p/miR-125b/miR-125a/miR-670/miR-670-5p/miR-4319/miR-6367/miR-6394/bta-miR-125b-5p/bta-miR-125a-5p/GCCCUGAGUUUAGGCAGCAGUU	20416416	20416421
ENSBTAT00000046131	ENSBTAG00000021482	chr3	+	APH1A	miR-142a-5p/miR-142-5p/miR-5590-3p/bta-miR-2285f-5p	20419705	20419710
ENSBTAT00000046131	ENSBTAG00000021482	chr3	+	APH1A	miR-148c/miR-873b/miR-12280-5p/ACAAGUUCGUCUGGGUUUUUCC	20417551	20417556
ENSBTAT00000046131	ENSBTAG00000021482	chr3	+	APH1A	miR-1737/miR-3548/miR-6345/miR-6357/GAGCACUGUUCGUGACCUGCUG	20418866	20418871
ENSBTAT00000046131	ENSBTAG00000021482	chr3	+	APH1A	miR-1758/ACACCAAGCUGUAGGUCUGAGC	20416828	20416833
ENSBTAT00000046131	ENSBTAG00000021482	chr3	+	APH1A	miR-1785/miR-2443/miR-3616-3p/bta-miR-2443-5p	20417278	20417283
ENSBTAT00000046131	ENSBTAG00000021482	chr3	+	APH1A	miR-181b-3p/miR-181b-2-3p/miR-181b-1-3p/miR-677/miR-4420/bta-miR-181b-3p	20418780	20418785
ENSBTAT00000046131	ENSBTAG00000021482	chr3	+	APH1A	miR-193a-5p/miR-193a/miR-7356b-3p/bta-miR-193a-5p	20419227	20419232
ENSBTAT00000046131	ENSBTAG00000021482	chr3	+	APH1A	miR-204-5p/miR-211-5p/miR-204/miR-211/miR-7670-3p/bta-miR-204-5p/bta-miR-211-5p	20416512	20416517
ENSBTAT00000046131	ENSBTAG00000021482	chr3	+	APH1A	miR-212-5p/miR-212/miR-7308-3p/bta-miR-212-5p	20417404	20417409
ENSBTAT00000046131	ENSBTAG00000021482	chr3	+	APH1A	miR-2284t-5p/bta-miR-2284t-5p	20419404	20419409
ENSBTAT00000046131	ENSBTAG00000021482	chr3	+	APH1A	miR-2284x/miR-2285aj-5p/miR-2285bo/bta-miR-2284x-5p	20416141	20416146
ENSBTAT00000046131	ENSBTAG00000021482	chr3	+	APH1A	miR-2285b/bta-miR-2285b-3p	20416784	20416789
ENSBTAT00000046131	ENSBTAG00000021482	chr3	+	APH1A	miR-2285bc/miR-2285cc/miR-2285ce/miR-2285da/miR-2285dd/miR-2285df/bta-miR-2285bc-3p	20419615	20419620
ENSBTAT00000046131	ENSBTAG00000021482	chr3	+	APH1A	miR-2285bv/bta-miR-2285bv-3p	20416096	20416101
ENSBTAT00000046131	ENSBTAG00000021482	chr3	+	APH1A	miR-2285bw/bta-miR-2285u-3p	20417492	20417497
ENSBTAT00000046131	ENSBTAG00000021482	chr3	+	APH1A	miR-2382-5p/bta-miR-2382-5p	20418827	20418832
ENSBTAT00000046131	ENSBTAG00000021482	chr3	+	APH1A	miR-2399-5p/bta-miR-2399-5p	20418152	20418157
ENSBTAT00000046131	ENSBTAG00000021482	chr3	+	APH1A	miR-2400/bta-miR-2400-3p	20416683	20416688
ENSBTAT00000046131	ENSBTAG00000021482	chr3	+	APH1A	miR-2425-5p/miR-6501/bta-miR-2425-5p	20418954	20418959
ENSBTAT00000046131	ENSBTAG00000021482	chr3	+	APH1A	miR-2431-5p/bta-miR-2431-5p	20417809	20417814
ENSBTAT00000046131	ENSBTAG00000021482	chr3	+	APH1A	miR-24-3p/miR-24/miR-24a-3p/miR-24b/miR-6361/miR-6369/miR-5124b/miR-6410/miR-6413/AGGCUCAGAUUAAGGCACAAGUCU	20416492	20416497
ENSBTAT00000046131	ENSBTAG00000021482	chr3	+	APH1A	miR-2484/bta-miR-2484-5p	20416761	20416766
ENSBTAT00000046131	ENSBTAG00000021482	chr3	+	APH1A	miR-28-5p/miR-28a-5p/miR-28/miR-708-5p/miR-1653/miR-708/miR-3139/miR-7178-5p/bta-miR-708-5p/UAGGAGCUAUCAGAACUUAGUG	20419330	20419335
ENSBTAT00000046131	ENSBTAG00000021482	chr3	+	APH1A	miR-29a-3p/miR-29b-3p/miR-29c-3p/miR-29b/miR-29d/miR-29a/miR-29c/miR-29d-3p/bta-miR-29b-3p/bta-miR-29d-3p	20417092	20417097
ENSBTAT00000046131	ENSBTAG00000021482	chr3	+	APH1A	miR-329-3p/miR-362-3p/miR-329/miR-362/miR-329a/miR-329b/bta-miR-329a-3p/bta-miR-329b-3p	20419597	20419602
ENSBTAT00000046131	ENSBTAG00000021482	chr3	+	APH1A	miR-340-5p/miR-340/bta-miR-340-5p	20419706	20419711
ENSBTAT00000046131	ENSBTAG00000021482	chr3	+	APH1A	miR-34a-5p/miR-34c-5p/miR-34b-5p/miR-449a/miR-449a-5p/miR-34a/miR-449b-5p/miR-449c-5p/miR-34b/miR-34c/miR-449b/miR-449c/miR-449d-5p/bta-miR-34c-5p/bta-miR-34a-5p/bta-miR-449b-5p/bta-miR-449a-5p	20418623	20418628
ENSBTAT00000046131	ENSBTAG00000021482	chr3	+	APH1A	miR-362-5p/miR-500-5p/miR-362/miR-500b-5p/bta-miR-362-5p	20417514	20417519
ENSBTAT00000046131	ENSBTAG00000021482	chr3	+	APH1A	miR-378g/miR-6637-3p/miR-7482-5p/GCUGGGCUGCGUCGGCGCUCGGA	20418638	20418643
ENSBTAT00000046131	ENSBTAG00000021482	chr3	+	APH1A	miR-548c/miR-548e/miR-548at-3p/miR-2285h/miR-548ay-3p/miR-548j-3p/miR-2285dg/bta-miR-2285h-3p	20419615	20419620
ENSBTAT00000046131	ENSBTAG00000021482	chr3	+	APH1A	miR-574-5p/miR-574/UGAGUGUGUUGCUGUUCAUUGAG	20416747	20416752
ENSBTAT00000046131	ENSBTAG00000021482	chr3	+	APH1A	miR-628-5p/miR-628/miR-9718/bta-miR-628-5p	20417849	20417854
ENSBTAT00000046131	ENSBTAG00000021482	chr3	+	APH1A	miR-650d/miR-2300b-3p/CGGAGACACCGCGGGACCGGACUG	20416859	20416864
ENSBTAT00000046131	ENSBTAG00000021482	chr3	+	APH1A	miR-654-5p/miR-541-3p/miR-541/bta-miR-654-5p	20417310	20417315
ENSBTAT00000046131	ENSBTAG00000021482	chr3	+	APH1A	miR-6620-5p/GGAGAUGGAGCCAGGGCCCUAA	20417373	20417378
ENSBTAT00000046131	ENSBTAG00000021482	chr3	+	APH1A	miR-6624-3p/miR-7113-5p/miR-7226-5p/miR-11989/ACCAGGGAGAGGUCGCGACCCA	20416863	20416868
ENSBTAT00000046131	ENSBTAG00000021482	chr3	+	APH1A	miR-6624-3p/miR-7113-5p/miR-7226-5p/miR-11989/ACCAGGGAGAGGUCGCGACCCA	20417829	20417834
ENSBTAT00000046131	ENSBTAG00000021482	chr3	+	APH1A	miR-665-3p/miR-665/miR-12303-5p/UCCAGGAGCUCUCAAUCUAGUG	20419527	20419532
ENSBTAT00000046131	ENSBTAG00000021482	chr3	+	APH1A	miR-7108-3p/miR-12245-3p/CCCCGCCCCCGCCGUUCCCCCCUC	20419607	20419612
ENSBTAT00000046131	ENSBTAG00000021482	chr3	+	APH1A	miR-9902/GCCAGAAAGUUCAUUUGAGGUU	20416990	20416995
ENSBTAT00000046131	ENSBTAG00000021482	chr3	+	APH1A	UAGCAGAAGCAUUUCCGCACAC	20419639	20419644
ENSBTAT00000046134	ENSBTAG00000013205	chr1	-	IL1RAP	AAACUGUACAAACUACUACCUCA	77307977	77307982
ENSBTAT00000046134	ENSBTAG00000013205	chr1	-	IL1RAP	AACAGACGAGUGUUGAUGC	77316452	77316457
ENSBTAT00000046134	ENSBTAG00000013205	chr1	-	IL1RAP	ACAGCUCAGAACCCGGAGGUCUC	77277467	77277472
ENSBTAT00000046134	ENSBTAG00000013205	chr1	-	IL1RAP	ACUAGUUGAUUCGGCAGGUGAGU	77313900	77313905
ENSBTAT00000046134	ENSBTAG00000013205	chr1	-	IL1RAP	AGGAUGCAGAGUCUGGACCGUG	77205372	77205377
ENSBTAT00000046134	ENSBTAG00000013205	chr1	-	IL1RAP	AUGUGUAUUCUUAAGAUCUGUU	77295110	77295115
ENSBTAT00000046134	ENSBTAG00000013205	chr1	-	IL1RAP	bta-miR-148c-5p	77342661	77342666
ENSBTAT00000046134	ENSBTAG00000013205	chr1	-	IL1RAP	bta-miR-2285ae-3p	77299447	77299452
ENSBTAT00000046134	ENSBTAG00000013205	chr1	-	IL1RAP	bta-miR-26c-5p	77259483	77259488
ENSBTAT00000046134	ENSBTAG00000013205	chr1	-	IL1RAP	bta-miR-338-5p	77198847	77198852
ENSBTAT00000046134	ENSBTAG00000013205	chr1	-	IL1RAP	bta-miR-3432a-3p	77226271	77226276
ENSBTAT00000046134	ENSBTAG00000013205	chr1	-	IL1RAP	bta-miR-502b-5p	77273002	77273007
ENSBTAT00000046134	ENSBTAG00000013205	chr1	-	IL1RAP	bta-miR-502b-5p	77273003	77273008
ENSBTAT00000046134	ENSBTAG00000013205	chr1	-	IL1RAP	CAAAGAGUUCACUUAGGUUUUU	77245519	77245524
ENSBTAT00000046134	ENSBTAG00000013205	chr1	-	IL1RAP	CACAAGUUCGGAUCUACGGGUU	77299343	77299348
ENSBTAT00000046134	ENSBTAG00000013205	chr1	-	IL1RAP	CCUCCAGACCCCUAGUUCAGGG	77315359	77315364
ENSBTAT00000046134	ENSBTAG00000013205	chr1	-	IL1RAP	GCUUUUGAGCGCAUAGUACCUCC	77268607	77268612
ENSBTAT00000046134	ENSBTAG00000013205	chr1	-	IL1RAP	GCUUUUGAGCGCAUAGUACCUCC	77324026	77324031
ENSBTAT00000046134	ENSBTAG00000013205	chr1	-	IL1RAP	GUUGGUCAACGGUCUCUAGGUGC	77321309	77321314
ENSBTAT00000046134	ENSBTAG00000013205	chr1	-	IL1RAP	miR-101-3p/miR-101a-3p/miR-101b-3p/miR-101/miR-101a/bta-miR-101-3p	77327057	77327062
ENSBTAT00000046134	ENSBTAG00000013205	chr1	-	IL1RAP	miR-101-3p/miR-101a-3p/miR-101b-3p/miR-101/miR-101a/bta-miR-101-3p	77327058	77327063
ENSBTAT00000046134	ENSBTAG00000013205	chr1	-	IL1RAP	miR-11998/bta-miR-11998-3p	77330156	77330161
ENSBTAT00000046134	ENSBTAG00000013205	chr1	-	IL1RAP	miR-125b-2-3p/miR-224-5p/miR-125b-3p/miR-8880/bta-miR-125b-3p	77342486	77342491
ENSBTAT00000046134	ENSBTAG00000013205	chr1	-	IL1RAP	miR-1306-5p/miR-1306/bta-miR-1306-5p	77239248	77239253
ENSBTAT00000046134	ENSBTAG00000013205	chr1	-	IL1RAP	miR-130b-5p/miR-7014-3p/bta-miR-130b-5p	77314941	77314946
ENSBTAT00000046134	ENSBTAG00000013205	chr1	-	IL1RAP	miR-130b-5p/miR-7014-3p/bta-miR-130b-5p	77314942	77314947
ENSBTAT00000046134	ENSBTAG00000013205	chr1	-	IL1RAP	miR-132-3p/miR-212-3p/miR-132/miR-212/miR-132a-3p/bta-miR-132-3p	77341385	77341390
ENSBTAT00000046134	ENSBTAG00000013205	chr1	-	IL1RAP	miR-1388-3p/miR-7166-5p/miR-1388a-3p/miR-1388b-3p/miR-352-3p/UUCUCAGGUUGGACAGUCCUGA	77331346	77331351
ENSBTAT00000046134	ENSBTAG00000013205	chr1	-	IL1RAP	miR-140-5p/miR-876-3p/bta-miR-140-5p	77315180	77315185
ENSBTAT00000046134	ENSBTAG00000013205	chr1	-	IL1RAP	miR-142a-5p/miR-142-5p/miR-5590-3p/bta-miR-2285f-5p	77215306	77215311
ENSBTAT00000046134	ENSBTAG00000013205	chr1	-	IL1RAP	miR-146a-5p/miR-146b-5p/miR-146a/miR-146b/miR-146c-5p/miR-7153-5p/miR-12349-3p/bta-miR-146a-5p/bta-miR-146b-5p	77322225	77322230
ENSBTAT00000046134	ENSBTAG00000013205	chr1	-	IL1RAP	miR-153-5p/bta-miR-153-5p	77240519	77240524
ENSBTAT00000046134	ENSBTAG00000013205	chr1	-	IL1RAP	miR-154-5p/miR-154/miR-154a/miR-872/AAGGUUAUAGAAAUUUCAGACAGU	77298018	77298023
ENSBTAT00000046134	ENSBTAG00000013205	chr1	-	IL1RAP	miR-15a-5p/miR-16-5p/miR-15b-5p/miR-195a-5p/miR-195-5p/miR-322-5p/miR-15a/miR-424-5p/miR-15b/miR-16/miR-497-5p/miR-497a-5p/miR-16b/miR-16c/miR-16a/miR-15c/miR-195/miR-497/miR-15c-5p/miR-16c-5p/miR-1907/miR-424/miR-195b/miR-6342/miR-6353/miR-6419/miR-6838-5p/miR-12274-5p/miR-16b-5p/bta-miR-16b-5p/bta-miR-15b-5p/bta-miR-16a-5p/bta-miR-15a-5p/bta-miR-195-5p/bta-miR-497-5p/bta-miR-424-5p/CAGCAGCAUACGCCGGCGGGAA	77288716	77288721
ENSBTAT00000046134	ENSBTAG00000013205	chr1	-	IL1RAP	miR-15a-5p/miR-16-5p/miR-15b-5p/miR-195a-5p/miR-195-5p/miR-322-5p/miR-15a/miR-424-5p/miR-15b/miR-16/miR-497-5p/miR-497a-5p/miR-16b/miR-16c/miR-16a/miR-15c/miR-195/miR-497/miR-15c-5p/miR-16c-5p/miR-1907/miR-424/miR-195b/miR-6342/miR-6353/miR-6419/miR-6838-5p/miR-12274-5p/miR-16b-5p/bta-miR-16b-5p/bta-miR-15b-5p/bta-miR-16a-5p/bta-miR-15a-5p/bta-miR-195-5p/bta-miR-497-5p/bta-miR-424-5p/CAGCAGCAUACGCCGGCGGGAA	77330053	77330058
ENSBTAT00000046134	ENSBTAG00000013205	chr1	-	IL1RAP	miR-15a-5p/miR-16-5p/miR-15b-5p/miR-195a-5p/miR-195-5p/miR-322-5p/miR-15a/miR-424-5p/miR-15b/miR-16/miR-497-5p/miR-497a-5p/miR-16b/miR-16c/miR-16a/miR-15c/miR-195/miR-497/miR-15c-5p/miR-16c-5p/miR-1907/miR-424/miR-195b/miR-6342/miR-6353/miR-6419/miR-6838-5p/miR-12274-5p/miR-16b-5p/bta-miR-16b-5p/bta-miR-15b-5p/bta-miR-16a-5p/bta-miR-15a-5p/bta-miR-195-5p/bta-miR-497-5p/bta-miR-424-5p/CAGCAGCAUACGCCGGCGGGAA	77330054	77330059
ENSBTAT00000046134	ENSBTAG00000013205	chr1	-	IL1RAP	miR-1679/miR-6575-5p/GUGUCAGCAAAUGCGUUCUCUU	77272384	77272389
ENSBTAT00000046134	ENSBTAG00000013205	chr1	-	IL1RAP	miR-17-5p/miR-20a-5p/miR-93-5p/miR-106a-5p/miR-106b-5p/miR-106-5p/miR-20b-5p/miR-20a/miR-106b/miR-106a/miR-526b-3p/miR-519d-3p/miR-106/miR-20b/miR-93/miR-427/miR-519d/miR-6383/miR-1643b-3p/bta-miR-17-5p/bta-miR-20a-5p/bta-miR-106b-5p/bta-miR-93-5p/bta-miR-20b-5p/bta-miR-106a-5p	77239405	77239410
ENSBTAT00000046134	ENSBTAG00000013205	chr1	-	IL1RAP	miR-1785/miR-2443/miR-3616-3p/bta-miR-2443-5p	77275951	77275956
ENSBTAT00000046134	ENSBTAG00000013205	chr1	-	IL1RAP	miR-181a-5p/miR-181b-5p/miR-181c-5p/miR-181c/miR-181b/miR-181d-5p/miR-181a/miR-181d/miR-4262/bta-miR-181c-5p/bta-miR-181d-5p/bta-miR-181b-5p	77259671	77259676
ENSBTAT00000046134	ENSBTAG00000013205	chr1	-	IL1RAP	miR-183-5p/miR-183/miR-891b-3p/bta-miR-183-5p	77223529	77223534
ENSBTAT00000046134	ENSBTAG00000013205	chr1	-	IL1RAP	miR-185-3p/miR-3059-5p/miR-5616-5p/miR-7864/UUUCCUCUCUGCCCCAUAGGGU	77302602	77302607
ENSBTAT00000046134	ENSBTAG00000013205	chr1	-	IL1RAP	miR-185-3p/miR-3059-5p/miR-5616-5p/miR-7864/UUUCCUCUCUGCCCCAUAGGGU	77327268	77327273
ENSBTAT00000046134	ENSBTAG00000013205	chr1	-	IL1RAP	miR-1956/miR-1956-5p/UGUCCAGGUUCUUCUUGCAGACCA	77246953	77246958
ENSBTAT00000046134	ENSBTAG00000013205	chr1	-	IL1RAP	miR-199a-5p/miR-199b-5p/miR-199-5p/miR-199a/miR-199b/miR-199b-1-5p/bta-miR-199b-5p	77335359	77335364
ENSBTAT00000046134	ENSBTAG00000013205	chr1	-	IL1RAP	miR-200b-3p/miR-200c-3p/miR-429/miR-429-3p/miR-200b/miR-200c/miR-548a/bta-miR-200c-3p/bta-miR-429-3p/bta-miR-200b-3p	77259074	77259079
ENSBTAT00000046134	ENSBTAG00000013205	chr1	-	IL1RAP	miR-205-5p/miR-205/miR-205b/miR-205a/bta-miR-205-5p	77332281	77332286
ENSBTAT00000046134	ENSBTAG00000013205	chr1	-	IL1RAP	miR-2110/miR-6525/miR-7231-5p/bta-miR-6525-5p	77233970	77233975
ENSBTAT00000046134	ENSBTAG00000013205	chr1	-	IL1RAP	miR-212-5p/miR-212/miR-7308-3p/bta-miR-212-5p	77307693	77307698
ENSBTAT00000046134	ENSBTAG00000013205	chr1	-	IL1RAP	miR-216a-5p/miR-216a/miR-216/bta-miR-216a-5p	77248799	77248804
ENSBTAT00000046134	ENSBTAG00000013205	chr1	-	IL1RAP	miR-219a-1-3p/miR-219-1-3p/miR-6559-3p/miR-219/bta-miR-219-3p	77203866	77203871
ENSBTAT00000046134	ENSBTAG00000013205	chr1	-	IL1RAP	miR-224-5p/miR-224/bta-miR-224-5p	77287616	77287621
ENSBTAT00000046134	ENSBTAG00000013205	chr1	-	IL1RAP	miR-2284j/miR-2284d/miR-2284n/miR-2284k/miR-2284c/miR-2284v/miR-2284m/miR-2284ab/miR-2285am-5p/miR-2285au/miR-2285bt/miR-2285dc/bta-miR-2284ab-5p/bta-miR-2285bt-5p	77331273	77331278
ENSBTAT00000046134	ENSBTAG00000013205	chr1	-	IL1RAP	miR-2284t-5p/bta-miR-2284t-5p	77342250	77342255
ENSBTAT00000046134	ENSBTAG00000013205	chr1	-	IL1RAP	miR-2284x/miR-2285aj-5p/miR-2285bo/bta-miR-2284x-5p	77248345	77248350
ENSBTAT00000046134	ENSBTAG00000013205	chr1	-	IL1RAP	miR-2284x/miR-2285aj-5p/miR-2285bo/bta-miR-2284x-5p	77248346	77248351
ENSBTAT00000046134	ENSBTAG00000013205	chr1	-	IL1RAP	miR-2284z/miR-2284aa/miR-12136/CAAAAAGUCCACUCGGUUUUUU	77277848	77277853
ENSBTAT00000046134	ENSBTAG00000013205	chr1	-	IL1RAP	miR-2284z/miR-2284aa/miR-12136/CAAAAAGUCCACUCGGUUUUUU	77277850	77277855
ENSBTAT00000046134	ENSBTAG00000013205	chr1	-	IL1RAP	miR-2284z/miR-2284aa/miR-12136/CAAAAAGUCCACUCGGUUUUUU	77278175	77278180
ENSBTAT00000046134	ENSBTAG00000013205	chr1	-	IL1RAP	miR-2285aa/miR-2285cj/bta-miR-2285aa-3p	77260390	77260395
ENSBTAT00000046134	ENSBTAG00000013205	chr1	-	IL1RAP	miR-2285b/bta-miR-2285b-3p	77321775	77321780
ENSBTAT00000046134	ENSBTAG00000013205	chr1	-	IL1RAP	miR-2285bc/miR-2285cc/miR-2285ce/miR-2285da/miR-2285dd/miR-2285df/bta-miR-2285bc-3p	77317240	77317245
ENSBTAT00000046134	ENSBTAG00000013205	chr1	-	IL1RAP	miR-2285bw/bta-miR-2285u-3p	77341431	77341436
ENSBTAT00000046134	ENSBTAG00000013205	chr1	-	IL1RAP	miR-2319b/miR-3664-5p/bta-miR-7860-5p	77332744	77332749
ENSBTAT00000046134	ENSBTAG00000013205	chr1	-	IL1RAP	miR-2368-3p/bta-miR-2368-3p	77249956	77249961
ENSBTAT00000046134	ENSBTAG00000013205	chr1	-	IL1RAP	miR-24-1-5p/miR-24-2-5p/miR-24-5p/miR-24a-5p/miR-24/bta-miR-24-5p/GUGCCUACUUUAUCUGAGUGUG	77279210	77279215
ENSBTAT00000046134	ENSBTAG00000013205	chr1	-	IL1RAP	miR-25-3p/miR-32-5p/miR-92a-3p/miR-363-3p/miR-367-3p/miR-92-3p/miR-32/miR-92/miR-25/miR-92b-3p/miR-367/miR-92a/miR-92b/miR-363/bta-miR-92b-3p/bta-miR-32-5p/bta-miR-92a-3p/bta-miR-25-3p	77229028	77229033
ENSBTAT00000046134	ENSBTAG00000013205	chr1	-	IL1RAP	miR-25-3p/miR-32-5p/miR-92a-3p/miR-363-3p/miR-367-3p/miR-92-3p/miR-32/miR-92/miR-25/miR-92b-3p/miR-367/miR-92a/miR-92b/miR-363/bta-miR-92b-3p/bta-miR-32-5p/bta-miR-92a-3p/bta-miR-25-3p	77244422	77244427
ENSBTAT00000046134	ENSBTAG00000013205	chr1	-	IL1RAP	miR-25-3p/miR-32-5p/miR-92a-3p/miR-363-3p/miR-367-3p/miR-92-3p/miR-32/miR-92/miR-25/miR-92b-3p/miR-367/miR-92a/miR-92b/miR-363/bta-miR-92b-3p/bta-miR-32-5p/bta-miR-92a-3p/bta-miR-25-3p	77280100	77280105
ENSBTAT00000046134	ENSBTAG00000013205	chr1	-	IL1RAP	miR-3081-5p/bta-miR-653-3p	77304945	77304950
ENSBTAT00000046134	ENSBTAG00000013205	chr1	-	IL1RAP	miR-30a-3p/miR-30d-3p/miR-30e-3p/miR-30e/miR-6693-3p/bta-miR-3601-5p	77316646	77316651
ENSBTAT00000046134	ENSBTAG00000013205	chr1	-	IL1RAP	miR-30a-5p/miR-30b-5p/miR-30c-5p/miR-30d-5p/miR-30e-5p/miR-384-5p/miR-30d/miR-30b/miR-30c/miR-30e/miR-30a/miR-30f/bta-miR-30c-5p/bta-miR-30e-5p/bta-miR-30f-5p/bta-miR-30a-5p/bta-miR-30d-5p/bta-miR-30b-5p	77283510	77283515
ENSBTAT00000046134	ENSBTAG00000013205	chr1	-	IL1RAP	miR-324-3p/miR-6890-3p/bta-miR-324-3p	77343192	77343197
ENSBTAT00000046134	ENSBTAG00000013205	chr1	-	IL1RAP	miR-326-3p/miR-330-5p/miR-326/miR-330/bta-miR-330-5p	77309837	77309842
ENSBTAT00000046134	ENSBTAG00000013205	chr1	-	IL1RAP	miR-329-5p/miR-1815/miR-329-1-5p/miR-329-2-5p/bta-miR-329a-5p	77230228	77230233
ENSBTAT00000046134	ENSBTAG00000013205	chr1	-	IL1RAP	miR-335-3p/bta-miR-335-3p	77258864	77258869
ENSBTAT00000046134	ENSBTAG00000013205	chr1	-	IL1RAP	miR-335/miR-335-5p/bta-miR-335-5p	77264657	77264662
ENSBTAT00000046134	ENSBTAG00000013205	chr1	-	IL1RAP	miR-342-3p/miR-342/bta-miR-342-3p/ACUCACACCUAGGUUCCAAGGAUU	77223026	77223031
ENSBTAT00000046134	ENSBTAG00000013205	chr1	-	IL1RAP	miR-34a-5p/miR-34c-5p/miR-34b-5p/miR-449a/miR-449a-5p/miR-34a/miR-449b-5p/miR-449c-5p/miR-34b/miR-34c/miR-449b/miR-449c/miR-449d-5p/bta-miR-34c-5p/bta-miR-34a-5p/bta-miR-449b-5p/bta-miR-449a-5p	77237652	77237657
ENSBTAT00000046134	ENSBTAG00000013205	chr1	-	IL1RAP	miR-3570/GGUACAAUCAACGGUCGAUGGU	77228739	77228744
ENSBTAT00000046134	ENSBTAG00000013205	chr1	-	IL1RAP	miR-3620-3p/AUGCUCAGACAACCAUGGUGCA	77288042	77288047
ENSBTAT00000046134	ENSBTAG00000013205	chr1	-	IL1RAP	miR-362-5p/miR-500-5p/miR-362/miR-500b-5p/bta-miR-362-5p	77340466	77340471
ENSBTAT00000046134	ENSBTAG00000013205	chr1	-	IL1RAP	miR-374a-3p/bta-miR-374a-3p	77217789	77217794
ENSBTAT00000046134	ENSBTAG00000013205	chr1	-	IL1RAP	miR-375/bta-miR-375-3p	77301452	77301457
ENSBTAT00000046134	ENSBTAG00000013205	chr1	-	IL1RAP	miR-375/bta-miR-375-3p	77301453	77301458
ENSBTAT00000046134	ENSBTAG00000013205	chr1	-	IL1RAP	miR-378g/miR-6637-3p/miR-7482-5p/GCUGGGCUGCGUCGGCGCUCGGA	77325086	77325091
ENSBTAT00000046134	ENSBTAG00000013205	chr1	-	IL1RAP	miR-381-3p/miR-539-3p/miR-300/miR-381/bta-miR-381-3p	77285551	77285556
ENSBTAT00000046134	ENSBTAG00000013205	chr1	-	IL1RAP	miR-382-3p/miR-382/CAUCAUUCUGGGUUGUAUCUGG	77259873	77259878
ENSBTAT00000046134	ENSBTAG00000013205	chr1	-	IL1RAP	miR-421-3p/miR-421/miR-12406-3p/bta-miR-421-3p	77266755	77266760
ENSBTAT00000046134	ENSBTAG00000013205	chr1	-	IL1RAP	miR-432-5p/miR-432/miR-7457-3p/bta-miR-432-5p	77205594	77205599
ENSBTAT00000046134	ENSBTAG00000013205	chr1	-	IL1RAP	miR-488-3p/miR-488/miR-2367-3p/miR-12316-3p/bta-miR-488-3p	77213348	77213353
ENSBTAT00000046134	ENSBTAG00000013205	chr1	-	IL1RAP	miR-495-3p/miR-495/miR-1192/miR-5688/miR-12200-5p/bta-miR-495-3p	77255773	77255778
ENSBTAT00000046134	ENSBTAG00000013205	chr1	-	IL1RAP	miR-495-3p/miR-495/miR-1192/miR-5688/miR-12200-5p/bta-miR-495-3p	77255774	77255779
ENSBTAT00000046134	ENSBTAG00000013205	chr1	-	IL1RAP	miR-496/miR-503-3p/miR-496a-3p/bta-miR-503-3p	77206418	77206423
ENSBTAT00000046134	ENSBTAG00000013205	chr1	-	IL1RAP	miR-496/miR-503-3p/miR-496a-3p/bta-miR-503-3p	77206419	77206424
ENSBTAT00000046134	ENSBTAG00000013205	chr1	-	IL1RAP	miR-497-3p/miR-6715a-3p/miR-6715-3p/bta-miR-6715-3p	77285252	77285257
ENSBTAT00000046134	ENSBTAG00000013205	chr1	-	IL1RAP	miR-4999-5p/UGCUGUAUGGAGUUAAGGAACAUA	77254873	77254878
ENSBTAT00000046134	ENSBTAG00000013205	chr1	-	IL1RAP	miR-5011-5p/bta-miR-1277-5p	77231963	77231968
ENSBTAT00000046134	ENSBTAG00000013205	chr1	-	IL1RAP	miR-5011-5p/bta-miR-1277-5p	77231964	77231969
ENSBTAT00000046134	ENSBTAG00000013205	chr1	-	IL1RAP	miR-505-5p/miR-505/miR-7181-3p/miR-7662-3p/bta-miR-505-5p	77307410	77307415
ENSBTAT00000046134	ENSBTAG00000013205	chr1	-	IL1RAP	miR-541-5p/miR-2462/miR-8095/bta-miR-541-5p	77288769	77288774
ENSBTAT00000046134	ENSBTAG00000013205	chr1	-	IL1RAP	miR-548c/miR-548e/miR-548at-3p/miR-2285h/miR-548ay-3p/miR-548j-3p/miR-2285dg/bta-miR-2285h-3p	77327765	77327770
ENSBTAT00000046134	ENSBTAG00000013205	chr1	-	IL1RAP	miR-548c/miR-548e/miR-548at-3p/miR-2285h/miR-548ay-3p/miR-548j-3p/miR-2285dg/bta-miR-2285h-3p	77327766	77327771
ENSBTAT00000046134	ENSBTAG00000013205	chr1	-	IL1RAP	miR-548d-3p/miR-548h-3p/miR-548b/miR-548z/miR-548ac/miR-2285u/miR-548bb-3p/miR-2285bm/bta-miR-2285bm-3p	77341432	77341437
ENSBTAT00000046134	ENSBTAG00000013205	chr1	-	IL1RAP	miR-574-5p/miR-574/UGAGUGUGUUGCUGUUCAUUGAG	77311709	77311714
ENSBTAT00000046134	ENSBTAG00000013205	chr1	-	IL1RAP	miR-574-5p/miR-574/UGAGUGUGUUGCUGUUCAUUGAG	77311710	77311715
ENSBTAT00000046134	ENSBTAG00000013205	chr1	-	IL1RAP	miR-6119-5p/bta-miR-6119-5p	77273500	77273505
ENSBTAT00000046134	ENSBTAG00000013205	chr1	-	IL1RAP	miR-628-3p/miR-628/bta-miR-628-3p	77249885	77249890
ENSBTAT00000046134	ENSBTAG00000013205	chr1	-	IL1RAP	miR-628-3p/miR-628/bta-miR-628-3p	77249886	77249891
ENSBTAT00000046134	ENSBTAG00000013205	chr1	-	IL1RAP	miR-650d/miR-2300b-3p/CGGAGACACCGCGGGACCGGACUG	77319287	77319292
ENSBTAT00000046134	ENSBTAG00000013205	chr1	-	IL1RAP	miR-650d/miR-2300b-3p/CGGAGACACCGCGGGACCGGACUG	77339639	77339644
ENSBTAT00000046134	ENSBTAG00000013205	chr1	-	IL1RAP	miR-6516-3p/AAUGUAUGUUCUCUGAUCAACC	77203125	77203130
ENSBTAT00000046134	ENSBTAG00000013205	chr1	-	IL1RAP	miR-6516-5p/miR-6516/bta-miR-6516-5p	77323760	77323765
ENSBTAT00000046134	ENSBTAG00000013205	chr1	-	IL1RAP	miR-654-5p/miR-541-3p/miR-541/bta-miR-654-5p	77335399	77335404
ENSBTAT00000046134	ENSBTAG00000013205	chr1	-	IL1RAP	miR-6710-3p/miR-10164-3p/bta-miR-10164-3p	77268247	77268252
ENSBTAT00000046134	ENSBTAG00000013205	chr1	-	IL1RAP	miR-7326-5p/ACAGAGAGCUUGCCCUUGUAUA	77259559	77259564
ENSBTAT00000046134	ENSBTAG00000013205	chr1	-	IL1RAP	miR-758-3p/miR-758/bta-miR-758-3p	77270948	77270953
ENSBTAT00000046134	ENSBTAG00000013205	chr1	-	IL1RAP	miR-758-3p/miR-758/bta-miR-758-3p	77270949	77270954
ENSBTAT00000046134	ENSBTAG00000013205	chr1	-	IL1RAP	miR-7673-5p/miR-12362-5p/GUUGACUGUAUGACCCGACAUU	77303281	77303286
ENSBTAT00000046134	ENSBTAG00000013205	chr1	-	IL1RAP	miR-802-5p/UCAGUAACAAAGAUUCAUCCUU	77234413	77234418
ENSBTAT00000046134	ENSBTAG00000013205	chr1	-	IL1RAP	miR-935/bta-miR-935-3p	77265091	77265096
ENSBTAT00000046134	ENSBTAG00000013205	chr1	-	IL1RAP	UAGCAGAAGCAUUUCCGCACAC	77309087	77309092
ENSBTAT00000046134	ENSBTAG00000013205	chr1	-	IL1RAP	UAGCAGAAGCAUUUCCGCACAC	77327904	77327909
ENSBTAT00000046134	ENSBTAG00000013205	chr1	-	IL1RAP	UCCUUCAGAAGUCACCCGGCUC	77304999	77305004
ENSBTAT00000046134	ENSBTAG00000013205	chr1	-	IL1RAP	UGAGUACUUACUAGGUGCCAAG	77305724	77305729
ENSBTAT00000046135	ENSBTAG00000019218	chr19	+	ATP6V0A1	ACAGCUCAGAACCCGGAGGUCUC	43204244	43204249
ENSBTAT00000046135	ENSBTAG00000019218	chr19	+	ATP6V0A1	AGACUCAUUUGAGACGAUGAUG	43216938	43216943
ENSBTAT00000046135	ENSBTAG00000019218	chr19	+	ATP6V0A1	bta-miR-194b-3p/UUCCACAUCUUCUGAUUCAGACUC	43226738	43226743
ENSBTAT00000046135	ENSBTAG00000019218	chr19	+	ATP6V0A1	bta-miR-2285bg-5p	43205685	43205690
ENSBTAT00000046135	ENSBTAG00000019218	chr19	+	ATP6V0A1	CACAAGUUCGGAUCUACGGGUU	43215377	43215382
ENSBTAT00000046135	ENSBTAG00000019218	chr19	+	ATP6V0A1	CACAGGUUAAAGGGUCUCAGGGA	43240837	43240842
ENSBTAT00000046135	ENSBTAG00000019218	chr19	+	ATP6V0A1	CUGGGCAAUAUAGCGAGA	43209468	43209473
ENSBTAT00000046135	ENSBTAG00000019218	chr19	+	ATP6V0A1	GCCACAGUGAGGACAGUGAUUUG	43213274	43213279
ENSBTAT00000046135	ENSBTAG00000019218	chr19	+	ATP6V0A1	GGAGGGGGGAACGGCGGGGGCGGGG	43216587	43216592
ENSBTAT00000046135	ENSBTAG00000019218	chr19	+	ATP6V0A1	let-7a-5p/let-7b-5p/let-7c-5p/let-7d-5p/let-7e-5p/let-7f-5p/miR-98-5p/let-7g-5p/let-7i-5p/let-7i/let-7b/let-7d/let-7j-5p/let-7k-5p/miR-98/let-7f/let-7c/let-7g/let-7e/let-7a/let-7j/miR-1961/miR-4458/miR-4500/miR-6134/let-7k/let-7l-5p/bta-let-7c-5p/bta-let-7a-5p/bta-let-7b-3p/bta-let-7i-5p/bta-let-7f-5p/bta-let-7d-5p/bta-let-7e-5p/bta-let-7g-5p/bta-miR-98-5p	43251392	43251397
ENSBTAT00000046135	ENSBTAG00000019218	chr19	+	ATP6V0A1	miR-10b-5p/miR-10a-5p/miR-10a/miR-10b/miR-10c/miR-10c-5p/bta-miR-10b-5p/bta-miR-10a-5p	43231490	43231495
ENSBTAT00000046135	ENSBTAG00000019218	chr19	+	ATP6V0A1	miR-125a-5p/miR-125b-5p/miR-351-5p/miR-125b/miR-125a/miR-670/miR-670-5p/miR-4319/miR-6367/miR-6394/bta-miR-125b-5p/bta-miR-125a-5p/GCCCUGAGUUUAGGCAGCAGUU	43224225	43224230
ENSBTAT00000046135	ENSBTAG00000019218	chr19	+	ATP6V0A1	miR-125a-5p/miR-125b-5p/miR-351-5p/miR-125b/miR-125a/miR-670/miR-670-5p/miR-4319/miR-6367/miR-6394/bta-miR-125b-5p/bta-miR-125a-5p/GCCCUGAGUUUAGGCAGCAGUU	43224226	43224231
ENSBTAT00000046135	ENSBTAG00000019218	chr19	+	ATP6V0A1	miR-140-3p/miR-140/miR-7467-3p/miR-497b/bta-miR-140-3p	43251695	43251700
ENSBTAT00000046135	ENSBTAG00000019218	chr19	+	ATP6V0A1	miR-15a-5p/miR-16-5p/miR-15b-5p/miR-195a-5p/miR-195-5p/miR-322-5p/miR-15a/miR-424-5p/miR-15b/miR-16/miR-497-5p/miR-497a-5p/miR-16b/miR-16c/miR-16a/miR-15c/miR-195/miR-497/miR-15c-5p/miR-16c-5p/miR-1907/miR-424/miR-195b/miR-6342/miR-6353/miR-6419/miR-6838-5p/miR-12274-5p/miR-16b-5p/bta-miR-16b-5p/bta-miR-15b-5p/bta-miR-16a-5p/bta-miR-15a-5p/bta-miR-195-5p/bta-miR-497-5p/bta-miR-424-5p/CAGCAGCAUACGCCGGCGGGAA	43217549	43217554
ENSBTAT00000046135	ENSBTAG00000019218	chr19	+	ATP6V0A1	miR-1601/miR-1673/AGUGUGAGUUCUACCAUUGCCAAA	43236686	43236691
ENSBTAT00000046135	ENSBTAG00000019218	chr19	+	ATP6V0A1	miR-1758/ACACCAAGCUGUAGGUCUGAGC	43250529	43250534
ENSBTAT00000046135	ENSBTAG00000019218	chr19	+	ATP6V0A1	miR-1785/miR-2443/miR-3616-3p/bta-miR-2443-5p	43243882	43243887
ENSBTAT00000046135	ENSBTAG00000019218	chr19	+	ATP6V0A1	miR-181a-2-3p/bta-miR-181a-3p	43237867	43237872
ENSBTAT00000046135	ENSBTAG00000019218	chr19	+	ATP6V0A1	miR-181a-3p/miR-181a-1-3p/miR-181c-3p/bta-miR-181c-3p/bta-miR-181a-3p	43251305	43251310
ENSBTAT00000046135	ENSBTAG00000019218	chr19	+	ATP6V0A1	miR-185-5p/miR-882/miR-185/miR-3473a/miR-4306/miR-4644/miR-6626-5p/miR-10175-5p/bta-miR-185-5p	43225161	43225166
ENSBTAT00000046135	ENSBTAG00000019218	chr19	+	ATP6V0A1	miR-186-5p/miR-186/bta-miR-186-5p	43249665	43249670
ENSBTAT00000046135	ENSBTAG00000019218	chr19	+	ATP6V0A1	miR-193a-3p/miR-193b-3p/miR-193/miR-193a/miR-193b/bta-miR-193b-3p	43247820	43247825
ENSBTAT00000046135	ENSBTAG00000019218	chr19	+	ATP6V0A1	miR-196a-5p/miR-196b-5p/miR-196-5p/miR-196a/miR-196b/miR-196c-5p/miR-8549/bta-miR-196b-5p/bta-miR-196a-5p	43251391	43251396
ENSBTAT00000046135	ENSBTAG00000019218	chr19	+	ATP6V0A1	miR-197-3p/miR-197/miR-5622-5p/miR-726-3p/bta-miR-197-3p	43227271	43227276
ENSBTAT00000046135	ENSBTAG00000019218	chr19	+	ATP6V0A1	miR-214-3p/miR-214/miR-761/miR-3619-5p/bta-miR-214-3p	43231232	43231237
ENSBTAT00000046135	ENSBTAG00000019218	chr19	+	ATP6V0A1	miR-2285z/bta-miR-2285z-5p	43213811	43213816
ENSBTAT00000046135	ENSBTAG00000019218	chr19	+	ATP6V0A1	miR-2319b/miR-3664-5p/bta-miR-7860-5p	43216841	43216846
ENSBTAT00000046135	ENSBTAG00000019218	chr19	+	ATP6V0A1	miR-2339/bta-miR-2339-3p	43209176	43209181
ENSBTAT00000046135	ENSBTAG00000019218	chr19	+	ATP6V0A1	miR-2400/bta-miR-2400-3p	43251793	43251798
ENSBTAT00000046135	ENSBTAG00000019218	chr19	+	ATP6V0A1	miR-24-3p/miR-24/miR-24a-3p/miR-24b/miR-6361/miR-6369/miR-5124b/miR-6410/miR-6413/AGGCUCAGAUUAAGGCACAAGUCU	43204864	43204869
ENSBTAT00000046135	ENSBTAG00000019218	chr19	+	ATP6V0A1	miR-342-3p/miR-342/bta-miR-342-3p/ACUCACACCUAGGUUCCAAGGAUU	43204033	43204038
ENSBTAT00000046135	ENSBTAG00000019218	chr19	+	ATP6V0A1	miR-370-3p/miR-370/miR-6893-3p/bta-miR-370-3p	43248036	43248041
ENSBTAT00000046135	ENSBTAG00000019218	chr19	+	ATP6V0A1	miR-378g/miR-6637-3p/miR-7482-5p/GCUGGGCUGCGUCGGCGCUCGGA	43226892	43226897
ENSBTAT00000046135	ENSBTAG00000019218	chr19	+	ATP6V0A1	miR-3929/miR-4478/bta-miR-873-3p	43215362	43215367
ENSBTAT00000046135	ENSBTAG00000019218	chr19	+	ATP6V0A1	miR-423-5p/miR-423a/miR-3184-5p/miR-3573-5p/miR-6921-5p/miR-11971/bta-miR-423-5p/UGAGGGGCCUCGGCCUACUGGU	43239188	43239193
ENSBTAT00000046135	ENSBTAG00000019218	chr19	+	ATP6V0A1	miR-423-5p/miR-423a/miR-3184-5p/miR-3573-5p/miR-6921-5p/miR-11971/bta-miR-423-5p/UGAGGGGCCUCGGCCUACUGGU	43239189	43239194
ENSBTAT00000046135	ENSBTAG00000019218	chr19	+	ATP6V0A1	miR-425-5p/bta-miR-425-5p	43242517	43242522
ENSBTAT00000046135	ENSBTAG00000019218	chr19	+	ATP6V0A1	miR-485-5p/miR-1698/miR-1703-5p/miR-485/miR-1962/miR-6618-5p/miR-6884-5p/bta-miR-485-5p	43250620	43250625
ENSBTAT00000046135	ENSBTAG00000019218	chr19	+	ATP6V0A1	miR-5125/bta-miR-3120-5p	43238250	43238255
ENSBTAT00000046135	ENSBTAG00000019218	chr19	+	ATP6V0A1	miR-532-5p/miR-532/miR-511-5p/miR-6339/miR-6386/bta-miR-532-5p	43217607	43217612
ENSBTAT00000046135	ENSBTAG00000019218	chr19	+	ATP6V0A1	miR-548d-3p/miR-548h-3p/miR-548b/miR-548z/miR-548ac/miR-2285u/miR-548bb-3p/miR-2285bm/bta-miR-2285bm-3p	43207409	43207414
ENSBTAT00000046135	ENSBTAG00000019218	chr19	+	ATP6V0A1	miR-650d/miR-2300b-3p/CGGAGACACCGCGGGACCGGACUG	43204436	43204441
ENSBTAT00000046135	ENSBTAG00000019218	chr19	+	ATP6V0A1	miR-6516-3p/bta-miR-6516-3p	43208167	43208172
ENSBTAT00000046135	ENSBTAG00000019218	chr19	+	ATP6V0A1	miR-6517/bta-miR-6517-5p	43243551	43243556
ENSBTAT00000046135	ENSBTAG00000019218	chr19	+	ATP6V0A1	miR-6517/bta-miR-6517-5p	43243552	43243557
ENSBTAT00000046135	ENSBTAG00000019218	chr19	+	ATP6V0A1	miR-6541/bta-miR-6715-5p	43231514	43231519
ENSBTAT00000046135	ENSBTAG00000019218	chr19	+	ATP6V0A1	miR-654-5p/miR-541-3p/miR-541/bta-miR-654-5p	43208681	43208686
ENSBTAT00000046135	ENSBTAG00000019218	chr19	+	ATP6V0A1	miR-6624-3p/miR-7113-5p/miR-7226-5p/miR-11989/ACCAGGGAGAGGUCGCGACCCA	43226277	43226282
ENSBTAT00000046135	ENSBTAG00000019218	chr19	+	ATP6V0A1	miR-674-3p/bta-miR-7862-5p/CACAGCUCCGAUAUGCAAUGGGUA	43201268	43201273
ENSBTAT00000046135	ENSBTAG00000019218	chr19	+	ATP6V0A1	miR-7222-3p/CCCAGGACCCGGAGCAGGCUGC	43238214	43238219
ENSBTAT00000046135	ENSBTAG00000019218	chr19	+	ATP6V0A1	miR-7312b-3p/UCUCUGCAGGCCGUGUGCUUUG	43231586	43231591
ENSBTAT00000046135	ENSBTAG00000019218	chr19	+	ATP6V0A1	miR-767-5p/miR-767/miR-12384-3p/bta-miR-767-5p	43244285	43244290
ENSBTAT00000046135	ENSBTAG00000019218	chr19	+	ATP6V0A1	miR-874-3p/miR-874/miR-191-3p/bta-miR-874-3p	43205666	43205671
ENSBTAT00000046135	ENSBTAG00000019218	chr19	+	ATP6V0A1	miR-876-3p/miR-876/bta-miR-876-3p	43239585	43239590
ENSBTAT00000046135	ENSBTAG00000019218	chr19	+	ATP6V0A1	UGCUCAAGGACUGCAUCGUGCAG	43206974	43206979
ENSBTAT00000046135	ENSBTAG00000019218	chr19	+	ATP6V0A1	UGUGGGCAGAGGAGCAGCCUCAG	43238276	43238281
ENSBTAT00000046137	ENSBTAG00000012357	chr14	-	NA	AAACUGUACAAACUACUACCUCA	67103211	67103216
ENSBTAT00000046137	ENSBTAG00000012357	chr14	-	NA	AGGAAAGCCUCCGCCCAACCCU	67085633	67085638
ENSBTAT00000046137	ENSBTAG00000012357	chr14	-	NA	bta-miR-11995-3p	67169233	67169238
ENSBTAT00000046137	ENSBTAG00000012357	chr14	-	NA	bta-miR-145-3p	67155171	67155176
ENSBTAT00000046137	ENSBTAG00000012357	chr14	-	NA	CACAAGUUCGGAUCUACGGGUU	67051973	67051978
ENSBTAT00000046137	ENSBTAG00000012357	chr14	-	NA	miR-11992/bta-miR-11992-5p	67087683	67087688
ENSBTAT00000046137	ENSBTAG00000012357	chr14	-	NA	miR-1301-3p/miR-1301/miR-5047/miR-10166-5p/bta-miR-1301-3p	67171593	67171598
ENSBTAT00000046137	ENSBTAG00000012357	chr14	-	NA	miR-1301-3p/miR-1301/miR-5047/miR-10166-5p/bta-miR-1301-3p	67195551	67195556
ENSBTAT00000046137	ENSBTAG00000012357	chr14	-	NA	miR-142a-5p/miR-142-5p/miR-5590-3p/bta-miR-2285f-5p	67123987	67123992
ENSBTAT00000046137	ENSBTAG00000012357	chr14	-	NA	miR-143-3p/miR-143/miR-1721/miR-4770/miR-6088/miR-6595-5p/miR-6632-5p/bta-miR-143-3p	67160728	67160733
ENSBTAT00000046137	ENSBTAG00000012357	chr14	-	NA	miR-15a-5p/miR-16-5p/miR-15b-5p/miR-195a-5p/miR-195-5p/miR-322-5p/miR-15a/miR-424-5p/miR-15b/miR-16/miR-497-5p/miR-497a-5p/miR-16b/miR-16c/miR-16a/miR-15c/miR-195/miR-497/miR-15c-5p/miR-16c-5p/miR-1907/miR-424/miR-195b/miR-6342/miR-6353/miR-6419/miR-6838-5p/miR-12274-5p/miR-16b-5p/bta-miR-16b-5p/bta-miR-15b-5p/bta-miR-16a-5p/bta-miR-15a-5p/bta-miR-195-5p/bta-miR-497-5p/bta-miR-424-5p/CAGCAGCAUACGCCGGCGGGAA	67058070	67058075
ENSBTAT00000046137	ENSBTAG00000012357	chr14	-	NA	miR-15a-5p/miR-16-5p/miR-15b-5p/miR-195a-5p/miR-195-5p/miR-322-5p/miR-15a/miR-424-5p/miR-15b/miR-16/miR-497-5p/miR-497a-5p/miR-16b/miR-16c/miR-16a/miR-15c/miR-195/miR-497/miR-15c-5p/miR-16c-5p/miR-1907/miR-424/miR-195b/miR-6342/miR-6353/miR-6419/miR-6838-5p/miR-12274-5p/miR-16b-5p/bta-miR-16b-5p/bta-miR-15b-5p/bta-miR-16a-5p/bta-miR-15a-5p/bta-miR-195-5p/bta-miR-497-5p/bta-miR-424-5p/CAGCAGCAUACGCCGGCGGGAA	67116912	67116917
ENSBTAT00000046137	ENSBTAG00000012357	chr14	-	NA	miR-15a-5p/miR-16-5p/miR-15b-5p/miR-195a-5p/miR-195-5p/miR-322-5p/miR-15a/miR-424-5p/miR-15b/miR-16/miR-497-5p/miR-497a-5p/miR-16b/miR-16c/miR-16a/miR-15c/miR-195/miR-497/miR-15c-5p/miR-16c-5p/miR-1907/miR-424/miR-195b/miR-6342/miR-6353/miR-6419/miR-6838-5p/miR-12274-5p/miR-16b-5p/bta-miR-16b-5p/bta-miR-15b-5p/bta-miR-16a-5p/bta-miR-15a-5p/bta-miR-195-5p/bta-miR-497-5p/bta-miR-424-5p/CAGCAGCAUACGCCGGCGGGAA	67124793	67124798
ENSBTAT00000046137	ENSBTAG00000012357	chr14	-	NA	miR-17-5p/miR-20a-5p/miR-93-5p/miR-106a-5p/miR-106b-5p/miR-106-5p/miR-20b-5p/miR-20a/miR-106b/miR-106a/miR-526b-3p/miR-519d-3p/miR-106/miR-20b/miR-93/miR-427/miR-519d/miR-6383/miR-1643b-3p/bta-miR-17-5p/bta-miR-20a-5p/bta-miR-106b-5p/bta-miR-93-5p/bta-miR-20b-5p/bta-miR-106a-5p	67042703	67042708
ENSBTAT00000046137	ENSBTAG00000012357	chr14	-	NA	miR-17-5p/miR-20a-5p/miR-93-5p/miR-106a-5p/miR-106b-5p/miR-106-5p/miR-20b-5p/miR-20a/miR-106b/miR-106a/miR-526b-3p/miR-519d-3p/miR-106/miR-20b/miR-93/miR-427/miR-519d/miR-6383/miR-1643b-3p/bta-miR-17-5p/bta-miR-20a-5p/bta-miR-106b-5p/bta-miR-93-5p/bta-miR-20b-5p/bta-miR-106a-5p	67052150	67052155
ENSBTAT00000046137	ENSBTAG00000012357	chr14	-	NA	miR-1785/miR-2443/miR-3616-3p/bta-miR-2443-5p	67138341	67138346
ENSBTAT00000046137	ENSBTAG00000012357	chr14	-	NA	miR-20a-3p/miR-460a-5p/miR-460-5p/UCUGCAUUGUGAAUGGGGAGACAUG	67220118	67220123
ENSBTAT00000046137	ENSBTAG00000012357	chr14	-	NA	miR-219a-1-3p/miR-219-1-3p/miR-6559-3p/miR-219/bta-miR-219-3p	67021470	67021475
ENSBTAT00000046137	ENSBTAG00000012357	chr14	-	NA	miR-2284j/miR-2284d/miR-2284n/miR-2284k/miR-2284c/miR-2284v/miR-2284m/miR-2284ab/miR-2285am-5p/miR-2285au/miR-2285bt/miR-2285dc/bta-miR-2284ab-5p/bta-miR-2285bt-5p	67058268	67058273
ENSBTAT00000046137	ENSBTAG00000012357	chr14	-	NA	miR-2284j/miR-2284d/miR-2284n/miR-2284k/miR-2284c/miR-2284v/miR-2284m/miR-2284ab/miR-2285am-5p/miR-2285au/miR-2285bt/miR-2285dc/bta-miR-2284ab-5p/bta-miR-2285bt-5p	67172826	67172831
ENSBTAT00000046137	ENSBTAG00000012357	chr14	-	NA	miR-2284j/miR-2284d/miR-2284n/miR-2284k/miR-2284c/miR-2284v/miR-2284m/miR-2284ab/miR-2285am-5p/miR-2285au/miR-2285bt/miR-2285dc/bta-miR-2284ab-5p/bta-miR-2285bt-5p	67190901	67190906
ENSBTAT00000046137	ENSBTAG00000012357	chr14	-	NA	miR-2284j/miR-2284d/miR-2284n/miR-2284k/miR-2284c/miR-2284v/miR-2284m/miR-2284ab/miR-2285am-5p/miR-2285au/miR-2285bt/miR-2285dc/bta-miR-2284ab-5p/bta-miR-2285bt-5p	67230076	67230081
ENSBTAT00000046137	ENSBTAG00000012357	chr14	-	NA	miR-2284z/miR-2284aa/miR-12136/CAAAAAGUCCACUCGGUUUUUU	67115603	67115608
ENSBTAT00000046137	ENSBTAG00000012357	chr14	-	NA	miR-2285aa/miR-2285cj/bta-miR-2285aa-3p	67148538	67148543
ENSBTAT00000046137	ENSBTAG00000012357	chr14	-	NA	miR-2285aa/miR-2285cj/bta-miR-2285aa-3p	67186313	67186318
ENSBTAT00000046137	ENSBTAG00000012357	chr14	-	NA	miR-2319b/miR-3664-5p/bta-miR-7860-5p	67063021	67063026
ENSBTAT00000046137	ENSBTAG00000012357	chr14	-	NA	miR-2402/CUACCUGCACGAACAGCACUUUG/CUACCUGCACUGUAAGCACUUUU	67069309	67069314
ENSBTAT00000046137	ENSBTAG00000012357	chr14	-	NA	miR-323b-3p/AACAAUACAACUUACUACCUCA	67130958	67130963
ENSBTAT00000046137	ENSBTAG00000012357	chr14	-	NA	miR-335-3p/bta-miR-335-3p	67145921	67145926
ENSBTAT00000046137	ENSBTAG00000012357	chr14	-	NA	miR-375/bta-miR-375-3p	67172544	67172549
ENSBTAT00000046137	ENSBTAG00000012357	chr14	-	NA	miR-380-5p/miR-563/miR-758-5p/miR-1197-5p/bta-miR-380-5p	67066111	67066116
ENSBTAT00000046137	ENSBTAG00000012357	chr14	-	NA	miR-410-3p/miR-344d-3p/miR-410/miR-344e-3p/miR-344b-1-3p/bta-miR-410-3p	67041023	67041028
ENSBTAT00000046137	ENSBTAG00000012357	chr14	-	NA	miR-423-5p/miR-423a/miR-3184-5p/miR-3573-5p/miR-6921-5p/miR-11971/bta-miR-423-5p/UGAGGGGCCUCGGCCUACUGGU	67161974	67161979
ENSBTAT00000046137	ENSBTAG00000012357	chr14	-	NA	miR-494-3p/miR-494/bta-miR-494-3p	67225526	67225531
ENSBTAT00000046137	ENSBTAG00000012357	chr14	-	NA	miR-548a-3p/miR-548e-3p/miR-548f-3p/miR-548a/miR-548f/miR-2285a/miR-548ar-3p/miR-548e/miR-548az-3p/miR-7859/miR-548bc/bta-miR-7859-3p	67223123	67223128
ENSBTAT00000046137	ENSBTAG00000012357	chr14	-	NA	miR-6516-3p/bta-miR-6516-3p	67144924	67144929
ENSBTAT00000046137	ENSBTAG00000012357	chr14	-	NA	miR-7673-5p/miR-12362-5p/GUUGACUGUAUGACCCGACAUU	67018579	67018584
ENSBTAT00000046137	ENSBTAG00000012357	chr14	-	NA	UUAGUUGGUGGAGCGAUUUGUCUG	67134826	67134831
ENSBTAT00000046141	ENSBTAG00000011411	chr8	-	SIT1	AAAAACUCAAACGAACUUUUGG	60238509	60238514
ENSBTAT00000046141	ENSBTAG00000011411	chr8	-	SIT1	ACAGCUCAGAACCCGGAGGUCUC	60238878	60238883
ENSBTAT00000046141	ENSBTAG00000011411	chr8	-	SIT1	ACCUGUGGUCUCUUCCCUAUUU	60238623	60238628
ENSBTAT00000046141	ENSBTAG00000011411	chr8	-	SIT1	bta-miR-11995-3p	60238978	60238983
ENSBTAT00000046141	ENSBTAG00000011411	chr8	-	SIT1	bta-miR-145-3p	60239760	60239765
ENSBTAT00000046141	ENSBTAG00000011411	chr8	-	SIT1	bta-miR-202-3p	60238795	60238800
ENSBTAT00000046141	ENSBTAG00000011411	chr8	-	SIT1	CACCAAUAUUUACGUGCUGCUA	60238986	60238991
ENSBTAT00000046141	ENSBTAG00000011411	chr8	-	SIT1	CCUCAGACCUUAGAUUUCUUC/GCUCAGACCUACAGCUUGGUGU	60238881	60238886
ENSBTAT00000046141	ENSBTAG00000011411	chr8	-	SIT1	CUGGGCAAUAUAGCGAGA	60239075	60239080
ENSBTAT00000046141	ENSBTAG00000011411	chr8	-	SIT1	CUUCCACUGUGGAGUUCCUGGG	60239522	60239527
ENSBTAT00000046141	ENSBTAG00000011411	chr8	-	SIT1	GACGGCAUUACCAGACAGUAUUA	60238531	60238536
ENSBTAT00000046141	ENSBTAG00000011411	chr8	-	SIT1	miR-122-5p/miR-122/miR-122a-5p/bta-miR-122-5p	60239788	60239793
ENSBTAT00000046141	ENSBTAG00000011411	chr8	-	SIT1	miR-1247-5p/miR-1247/bta-miR-1247-5p	60238614	60238619
ENSBTAT00000046141	ENSBTAG00000011411	chr8	-	SIT1	miR-125b-2-3p/miR-224-5p/miR-125b-3p/miR-8880/bta-miR-125b-3p	60238567	60238572
ENSBTAT00000046141	ENSBTAG00000011411	chr8	-	SIT1	miR-130b-5p/miR-7014-3p/bta-miR-130b-5p	60238663	60238668
ENSBTAT00000046141	ENSBTAG00000011411	chr8	-	SIT1	miR-134-5p/miR-134/miR-3118/bta-miR-134-5p/UGUGACUGUUCCUGGUAUUGAU	60238913	60238918
ENSBTAT00000046141	ENSBTAG00000011411	chr8	-	SIT1	miR-136-5p/miR-136/bta-miR-136-5p	60238828	60238833
ENSBTAT00000046141	ENSBTAG00000011411	chr8	-	SIT1	miR-1388-3p/miR-7166-5p/miR-1388a-3p/miR-1388b-3p/miR-352-3p/UUCUCAGGUUGGACAGUCCUGA	60238591	60238596
ENSBTAT00000046141	ENSBTAG00000011411	chr8	-	SIT1	miR-149-5p/miR-149/miR-7290-5p/miR-7348-3p/bta-miR-149-5p	60239638	60239643
ENSBTAT00000046141	ENSBTAG00000011411	chr8	-	SIT1	miR-1564-3p/miR-6780a-3p/miR-7312-3p/CUCCUCUGAAAAAGCCUCUAAC	60239231	60239236
ENSBTAT00000046141	ENSBTAG00000011411	chr8	-	SIT1	miR-15a-5p/miR-16-5p/miR-15b-5p/miR-195a-5p/miR-195-5p/miR-322-5p/miR-15a/miR-424-5p/miR-15b/miR-16/miR-497-5p/miR-497a-5p/miR-16b/miR-16c/miR-16a/miR-15c/miR-195/miR-497/miR-15c-5p/miR-16c-5p/miR-1907/miR-424/miR-195b/miR-6342/miR-6353/miR-6419/miR-6838-5p/miR-12274-5p/miR-16b-5p/bta-miR-16b-5p/bta-miR-15b-5p/bta-miR-16a-5p/bta-miR-15a-5p/bta-miR-195-5p/bta-miR-497-5p/bta-miR-424-5p/CAGCAGCAUACGCCGGCGGGAA	60239141	60239146
ENSBTAT00000046141	ENSBTAG00000011411	chr8	-	SIT1	miR-15a-5p/miR-16-5p/miR-15b-5p/miR-195a-5p/miR-195-5p/miR-322-5p/miR-15a/miR-424-5p/miR-15b/miR-16/miR-497-5p/miR-497a-5p/miR-16b/miR-16c/miR-16a/miR-15c/miR-195/miR-497/miR-15c-5p/miR-16c-5p/miR-1907/miR-424/miR-195b/miR-6342/miR-6353/miR-6419/miR-6838-5p/miR-12274-5p/miR-16b-5p/bta-miR-16b-5p/bta-miR-15b-5p/bta-miR-16a-5p/bta-miR-15a-5p/bta-miR-195-5p/bta-miR-497-5p/bta-miR-424-5p/CAGCAGCAUACGCCGGCGGGAA	60239700	60239705
ENSBTAT00000046141	ENSBTAG00000011411	chr8	-	SIT1	miR-181b-3p/miR-181b-2-3p/miR-181b-1-3p/miR-677/miR-4420/bta-miR-181b-3p	60238647	60238652
ENSBTAT00000046141	ENSBTAG00000011411	chr8	-	SIT1	miR-182-5p/miR-182/bta-miR-182-5p	60238514	60238519
ENSBTAT00000046141	ENSBTAG00000011411	chr8	-	SIT1	miR-18a-3p/miR-1646/miR-106-3p/miR-7069-3p/bta-miR-18a-3p/bta-miR-18b-3p	60239797	60239802
ENSBTAT00000046141	ENSBTAG00000011411	chr8	-	SIT1	miR-19a-3p/miR-19b-3p/miR-19a/miR-19b/miR-12236-3p/bta-miR-19a-3p/bta-miR-19b-3p/AGUGCAAAGAGCAGUUACCACA	60239911	60239916
ENSBTAT00000046141	ENSBTAG00000011411	chr8	-	SIT1	miR-214-3p/miR-214/miR-761/miR-3619-5p/bta-miR-214-3p	60239702	60239707
ENSBTAT00000046141	ENSBTAG00000011411	chr8	-	SIT1	miR-214-5p/miR-214b-5p/bta-miR-214-5p/UGCCUGUCAAGCCUGUGCUCAG	60238622	60238627
ENSBTAT00000046141	ENSBTAG00000011411	chr8	-	SIT1	miR-214-5p/miR-214b-5p/bta-miR-214-5p/UGCCUGUCAAGCCUGUGCUCAG	60238930	60238935
ENSBTAT00000046141	ENSBTAG00000011411	chr8	-	SIT1	miR-2285bw/bta-miR-2285u-3p	60238790	60238795
ENSBTAT00000046141	ENSBTAG00000011411	chr8	-	SIT1	miR-2285q/miR-6962-5p/bta-miR-2285q-3p	60239439	60239444
ENSBTAT00000046141	ENSBTAG00000011411	chr8	-	SIT1	miR-2425-5p/miR-6501/bta-miR-2425-5p	60239815	60239820
ENSBTAT00000046141	ENSBTAG00000011411	chr8	-	SIT1	miR-2468/bta-miR-2468-5p	60238887	60238892
ENSBTAT00000046141	ENSBTAG00000011411	chr8	-	SIT1	miR-27a-3p/miR-27b-3p/miR-27a/miR-27b/miR-27c/miR-9985/bta-miR-27a-3p/bta-miR-27b-3p	60239710	60239715
ENSBTAT00000046141	ENSBTAG00000011411	chr8	-	SIT1	miR-2902/miR-12264-3p/miR-12265-5p/CUGGCUGUCAAUUCAUAGGUCAG	60239639	60239644
ENSBTAT00000046141	ENSBTAG00000011411	chr8	-	SIT1	miR-324-3p/CCCACUGCUAAAUUUGACUGGCUU	60239665	60239670
ENSBTAT00000046141	ENSBTAG00000011411	chr8	-	SIT1	miR-326-3p/miR-330-5p/miR-326/miR-330/bta-miR-330-5p	60240021	60240026
ENSBTAT00000046141	ENSBTAG00000011411	chr8	-	SIT1	miR-370-3p/miR-370/miR-6893-3p/bta-miR-370-3p	60239935	60239940
ENSBTAT00000046141	ENSBTAG00000011411	chr8	-	SIT1	miR-379-5p/miR-1193-5p/miR-379/miR-3529-5p/bta-miR-379-5p	60238722	60238727
ENSBTAT00000046141	ENSBTAG00000011411	chr8	-	SIT1	miR-423-5p/miR-423a/miR-3184-5p/miR-3573-5p/miR-6921-5p/miR-11971/bta-miR-423-5p/UGAGGGGCCUCGGCCUACUGGU	60239754	60239759
ENSBTAT00000046141	ENSBTAG00000011411	chr8	-	SIT1	miR-450a-1-3p/miR-450b-3p/miR-6352/GUUGGGAAAACACACUAGAGAA	60238949	60238954
ENSBTAT00000046141	ENSBTAG00000011411	chr8	-	SIT1	miR-494-3p/miR-494/bta-miR-494-3p	60238953	60238958
ENSBTAT00000046141	ENSBTAG00000011411	chr8	-	SIT1	miR-506-5p/UAUUCAGGAACAUAUUGCAAAA	60238893	60238898
ENSBTAT00000046141	ENSBTAG00000011411	chr8	-	SIT1	miR-541-5p/miR-2462/miR-8095/bta-miR-541-5p	60239963	60239968
ENSBTAT00000046141	ENSBTAG00000011411	chr8	-	SIT1	miR-6089/GGAGGCCGGGACGAGUGCAAUA	60239196	60239201
ENSBTAT00000046141	ENSBTAG00000011411	chr8	-	SIT1	miR-650d/miR-2300b-3p/CGGAGACACCGCGGGACCGGACUG	60238702	60238707
ENSBTAT00000046141	ENSBTAG00000011411	chr8	-	SIT1	miR-6517/bta-miR-6517-5p	60239106	60239111
ENSBTAT00000046141	ENSBTAG00000011411	chr8	-	SIT1	miR-674-3p/bta-miR-7862-5p/CACAGCUCCGAUAUGCAAUGGGUA	60238877	60238882
ENSBTAT00000046141	ENSBTAG00000011411	chr8	-	SIT1	miR-674-3p/bta-miR-7862-5p/CACAGCUCCGAUAUGCAAUGGGUA	60240038	60240043
ENSBTAT00000046141	ENSBTAG00000011411	chr8	-	SIT1	miR-7108-3p/miR-12245-3p/CCCCGCCCCCGCCGUUCCCCCCUC	60239868	60239873
ENSBTAT00000046141	ENSBTAG00000011411	chr8	-	SIT1	miR-7222-3p/CCCAGGACCCGGAGCAGGCUGC	60238607	60238612
ENSBTAT00000046141	ENSBTAG00000011411	chr8	-	SIT1	miR-7222-3p/CCCAGGACCCGGAGCAGGCUGC	60238608	60238613
ENSBTAT00000046141	ENSBTAG00000011411	chr8	-	SIT1	miR-7222-3p/CCCAGGACCCGGAGCAGGCUGC	60239437	60239442
ENSBTAT00000046141	ENSBTAG00000011411	chr8	-	SIT1	miR-7312b-3p/UCUCUGCAGGCCGUGUGCUUUG	60239233	60239238
ENSBTAT00000046141	ENSBTAG00000011411	chr8	-	SIT1	miR-7326-5p/ACAGAGAGCUUGCCCUUGUAUA	60239749	60239754
ENSBTAT00000046141	ENSBTAG00000011411	chr8	-	SIT1	miR-7326-5p/ACAGAGAGCUUGCCCUUGUAUA	60239750	60239755
ENSBTAT00000046141	ENSBTAG00000011411	chr8	-	SIT1	miR-876-3p/miR-876/bta-miR-876-3p	60238944	60238949
ENSBTAT00000046141	ENSBTAG00000011411	chr8	-	SIT1	miR-96-5p/miR-96/miR-1271-5p/miR-1271/miR-507b/miR-12133/bta-miR-96-5p/bta-miR-1271-5p	60238515	60238520
ENSBTAT00000046141	ENSBTAG00000011411	chr8	-	SIT1	UCCUCAAGGAGCUUCAGUCUAG	60238834	60238839
ENSBTAT00000046144	ENSBTAG00000032527	chr28	-	ERCC6	AAAAACUCAAACGAACUUUUGG	44068738	44068743
ENSBTAT00000046144	ENSBTAG00000032527	chr28	-	ERCC6	AAAUCAGAAUCACACCUGGGGGA	44082371	44082376
ENSBTAT00000046144	ENSBTAG00000032527	chr28	-	ERCC6	AACAGACGAGUGUUGAUGC	44072488	44072493
ENSBTAT00000046144	ENSBTAG00000032527	chr28	-	ERCC6	ACAAACACCAUUGUCACACUCCA	44081112	44081117
ENSBTAT00000046144	ENSBTAG00000032527	chr28	-	ERCC6	AGACAGCUGAGAAGUAGGACAA	44065748	44065753
ENSBTAT00000046144	ENSBTAG00000032527	chr28	-	ERCC6	AGGAAAGCCUCCGCCCAACCCU	44028296	44028301
ENSBTAT00000046144	ENSBTAG00000032527	chr28	-	ERCC6	bta-miR-194b-3p/UUCCACAUCUUCUGAUUCAGACUC	44044993	44044998
ENSBTAT00000046144	ENSBTAG00000032527	chr28	-	ERCC6	CACAAGUUCGGAUCUACGGGUU	44083025	44083030
ENSBTAT00000046144	ENSBTAG00000032527	chr28	-	ERCC6	CACAGGUUAAAGGGUCUCAGGGA	44064923	44064928
ENSBTAT00000046144	ENSBTAG00000032527	chr28	-	ERCC6	CACCUCAUACGGUCCUGCCCUCA	44075280	44075285
ENSBTAT00000046144	ENSBTAG00000032527	chr28	-	ERCC6	CACGUGGUCGCCUGCCUGCAGC	44038436	44038441
ENSBTAT00000046144	ENSBTAG00000032527	chr28	-	ERCC6	CAGGCUAAUAGAGACCCUGACGC	44041605	44041610
ENSBTAT00000046144	ENSBTAG00000032527	chr28	-	ERCC6	GCAGCAAGUACCCACAGUGCGG	44084193	44084198
ENSBTAT00000046144	ENSBTAG00000032527	chr28	-	ERCC6	GCUUUUGAGCGCAUAGUACCUCC	44031730	44031735
ENSBTAT00000046144	ENSBTAG00000032527	chr28	-	ERCC6	GGAGGGGGGAACGGCGGGGGCGGGG	44086143	44086148
ENSBTAT00000046144	ENSBTAG00000032527	chr28	-	ERCC6	GUUCCACCUCCCGAGUCCUCAC	44042025	44042030
ENSBTAT00000046144	ENSBTAG00000032527	chr28	-	ERCC6	miR-125a-5p/miR-125b-5p/miR-351-5p/miR-125b/miR-125a/miR-670/miR-670-5p/miR-4319/miR-6367/miR-6394/bta-miR-125b-5p/bta-miR-125a-5p/GCCCUGAGUUUAGGCAGCAGUU	44070481	44070486
ENSBTAT00000046144	ENSBTAG00000032527	chr28	-	ERCC6	miR-125a-5p/miR-125b-5p/miR-351-5p/miR-125b/miR-125a/miR-670/miR-670-5p/miR-4319/miR-6367/miR-6394/bta-miR-125b-5p/bta-miR-125a-5p/GCCCUGAGUUUAGGCAGCAGUU	44070504	44070509
ENSBTAT00000046144	ENSBTAG00000032527	chr28	-	ERCC6	miR-125a-5p/miR-125b-5p/miR-351-5p/miR-125b/miR-125a/miR-670/miR-670-5p/miR-4319/miR-6367/miR-6394/bta-miR-125b-5p/bta-miR-125a-5p/GCCCUGAGUUUAGGCAGCAGUU	44070505	44070510
ENSBTAT00000046144	ENSBTAG00000032527	chr28	-	ERCC6	miR-130b-5p/miR-7014-3p/bta-miR-130b-5p	44030591	44030596
ENSBTAT00000046144	ENSBTAG00000032527	chr28	-	ERCC6	miR-132-3p/miR-212-3p/miR-132/miR-212/miR-132a-3p/bta-miR-132-3p	44056979	44056984
ENSBTAT00000046144	ENSBTAG00000032527	chr28	-	ERCC6	miR-132-3p/miR-212-3p/miR-132/miR-212/miR-132a-3p/bta-miR-132-3p	44056980	44056985
ENSBTAT00000046144	ENSBTAG00000032527	chr28	-	ERCC6	miR-134-5p/miR-134/miR-3118/bta-miR-134-5p/UGUGACUGUUCCUGGUAUUGAU	44056841	44056846
ENSBTAT00000046144	ENSBTAG00000032527	chr28	-	ERCC6	miR-135a-5p/miR-135b-5p/miR-135a/miR-135/miR-135b/bta-miR-135b-5p	44069382	44069387
ENSBTAT00000046144	ENSBTAG00000032527	chr28	-	ERCC6	miR-1388-3p/miR-7166-5p/miR-1388a-3p/miR-1388b-3p/miR-352-3p/UUCUCAGGUUGGACAGUCCUGA	44020909	44020914
ENSBTAT00000046144	ENSBTAG00000032527	chr28	-	ERCC6	miR-150-5p/miR-150/miR-5127/bta-miR-150-5p	44072759	44072764
ENSBTAT00000046144	ENSBTAG00000032527	chr28	-	ERCC6	miR-154-3p/miR-487a-3p/miR-487a/bta-miR-487a-3p/bta-miR-154a-3p	44036517	44036522
ENSBTAT00000046144	ENSBTAG00000032527	chr28	-	ERCC6	miR-15a-5p/miR-16-5p/miR-15b-5p/miR-195a-5p/miR-195-5p/miR-322-5p/miR-15a/miR-424-5p/miR-15b/miR-16/miR-497-5p/miR-497a-5p/miR-16b/miR-16c/miR-16a/miR-15c/miR-195/miR-497/miR-15c-5p/miR-16c-5p/miR-1907/miR-424/miR-195b/miR-6342/miR-6353/miR-6419/miR-6838-5p/miR-12274-5p/miR-16b-5p/bta-miR-16b-5p/bta-miR-15b-5p/bta-miR-16a-5p/bta-miR-15a-5p/bta-miR-195-5p/bta-miR-497-5p/bta-miR-424-5p/CAGCAGCAUACGCCGGCGGGAA	44075274	44075279
ENSBTAT00000046144	ENSBTAG00000032527	chr28	-	ERCC6	miR-1758/ACACCAAGCUGUAGGUCUGAGC	44065688	44065693
ENSBTAT00000046144	ENSBTAG00000032527	chr28	-	ERCC6	miR-181a-5p/miR-181b-5p/miR-181c-5p/miR-181c/miR-181b/miR-181d-5p/miR-181a/miR-181d/miR-4262/bta-miR-181c-5p/bta-miR-181d-5p/bta-miR-181b-5p	44086428	44086433
ENSBTAT00000046144	ENSBTAG00000032527	chr28	-	ERCC6	miR-185-3p/miR-3059-5p/miR-5616-5p/miR-7864/UUUCCUCUCUGCCCCAUAGGGU	44017065	44017070
ENSBTAT00000046144	ENSBTAG00000032527	chr28	-	ERCC6	miR-186-5p/miR-186/bta-miR-186-5p	44041731	44041736
ENSBTAT00000046144	ENSBTAG00000032527	chr28	-	ERCC6	miR-191-5p/miR-191a-5p/miR-191/bta-miR-191-5p/AAACGGAACCACUAGUGACUUG	44044453	44044458
ENSBTAT00000046144	ENSBTAG00000032527	chr28	-	ERCC6	miR-1942/miR-7453-5p/bta-miR-219b-5p	44061661	44061666
ENSBTAT00000046144	ENSBTAG00000032527	chr28	-	ERCC6	miR-194-5p/miR-194/bta-miR-194-5p	44052117	44052122
ENSBTAT00000046144	ENSBTAG00000032527	chr28	-	ERCC6	miR-2131-5p/GUGCAGAACUUAGCCACUGUGAA	44043158	44043163
ENSBTAT00000046144	ENSBTAG00000032527	chr28	-	ERCC6	miR-214-3p/miR-214/miR-761/miR-3619-5p/bta-miR-214-3p	44042188	44042193
ENSBTAT00000046144	ENSBTAG00000032527	chr28	-	ERCC6	miR-214-3p/miR-214/miR-761/miR-3619-5p/bta-miR-214-3p	44042189	44042194
ENSBTAT00000046144	ENSBTAG00000032527	chr28	-	ERCC6	miR-214-5p/miR-214b-5p/bta-miR-214-5p/UGCCUGUCAAGCCUGUGCUCAG	44077024	44077029
ENSBTAT00000046144	ENSBTAG00000032527	chr28	-	ERCC6	miR-2278/miR-2397-3p/bta-miR-2397-3p	44053401	44053406
ENSBTAT00000046144	ENSBTAG00000032527	chr28	-	ERCC6	miR-2284ac/bta-miR-2285ai-5p	44064538	44064543
ENSBTAT00000046144	ENSBTAG00000032527	chr28	-	ERCC6	miR-2284j/miR-2284d/miR-2284n/miR-2284k/miR-2284c/miR-2284v/miR-2284m/miR-2284ab/miR-2285am-5p/miR-2285au/miR-2285bt/miR-2285dc/bta-miR-2284ab-5p/bta-miR-2285bt-5p	44029913	44029918
ENSBTAT00000046144	ENSBTAG00000032527	chr28	-	ERCC6	miR-2284x/miR-2285aj-5p/miR-2285bo/bta-miR-2284x-5p	44079621	44079626
ENSBTAT00000046144	ENSBTAG00000032527	chr28	-	ERCC6	miR-2284x/miR-2285aj-5p/miR-2285bo/bta-miR-2284x-5p	44079622	44079627
ENSBTAT00000046144	ENSBTAG00000032527	chr28	-	ERCC6	miR-2284z/miR-2284aa/miR-12136/CAAAAAGUCCACUCGGUUUUUU	44023289	44023294
ENSBTAT00000046144	ENSBTAG00000032527	chr28	-	ERCC6	miR-2285aa/miR-2285cj/bta-miR-2285aa-3p	44085454	44085459
ENSBTAT00000046144	ENSBTAG00000032527	chr28	-	ERCC6	miR-2285bw/bta-miR-2285u-3p	44019664	44019669
ENSBTAT00000046144	ENSBTAG00000032527	chr28	-	ERCC6	miR-2285bw/bta-miR-2285u-3p	44076441	44076446
ENSBTAT00000046144	ENSBTAG00000032527	chr28	-	ERCC6	miR-2339/bta-miR-2339-3p	44063103	44063108
ENSBTAT00000046144	ENSBTAG00000032527	chr28	-	ERCC6	miR-2400/bta-miR-2400-3p	44079092	44079097
ENSBTAT00000046144	ENSBTAG00000032527	chr28	-	ERCC6	miR-2411-5p/miR-7174-5p/miR-7211-3p/miR-8091/bta-miR-2411-5p/GGGAGUGAAGACACGGAGCCAGA	44085774	44085779
ENSBTAT00000046144	ENSBTAG00000032527	chr28	-	ERCC6	miR-2415-3p/miR-4650-5p/bta-miR-2415-3p	44031031	44031036
ENSBTAT00000046144	ENSBTAG00000032527	chr28	-	ERCC6	miR-2425-5p/miR-6501/bta-miR-2425-5p	44083518	44083523
ENSBTAT00000046144	ENSBTAG00000032527	chr28	-	ERCC6	miR-2441/miR-4436a/miR-5000-3p/miR-6614-3p/miR-7177-5p/miR-8898/GCAGGACAUGUGGGUUCUAUCCC	44040747	44040752
ENSBTAT00000046144	ENSBTAG00000032527	chr28	-	ERCC6	miR-2460/miR-28c/miR-28b/miR-6596-3p/bta-miR-2460-5p	44085003	44085008
ENSBTAT00000046144	ENSBTAG00000032527	chr28	-	ERCC6	miR-25-3p/miR-32-5p/miR-92a-3p/miR-363-3p/miR-367-3p/miR-92-3p/miR-32/miR-92/miR-25/miR-92b-3p/miR-367/miR-92a/miR-92b/miR-363/bta-miR-92b-3p/bta-miR-32-5p/bta-miR-92a-3p/bta-miR-25-3p	44051039	44051044
ENSBTAT00000046144	ENSBTAG00000032527	chr28	-	ERCC6	miR-26a-5p/miR-26b-5p/miR-26a/miR-26b/miR-26/miR-1297/miR-26-5p/miR-4465/miR-26a-2-5p/bta-miR-26b-5p/bta-miR-26a-5p	44084685	44084690
ENSBTAT00000046144	ENSBTAG00000032527	chr28	-	ERCC6	miR-29a-3p/miR-29b-3p/miR-29c-3p/miR-29b/miR-29d/miR-29a/miR-29c/miR-29d-3p/bta-miR-29b-3p/bta-miR-29d-3p	44066497	44066502
ENSBTAT00000046144	ENSBTAG00000032527	chr28	-	ERCC6	miR-29a/miR-29a-3p/miR-5682/bta-miR-29a-3p	44045742	44045747
ENSBTAT00000046144	ENSBTAG00000032527	chr28	-	ERCC6	miR-3081-5p/bta-miR-653-3p	44070223	44070228
ENSBTAT00000046144	ENSBTAG00000032527	chr28	-	ERCC6	miR-30b-3p/miR-1982-5p/miR-3689a-3p/miR-3689b-3p/miR-3689c/miR-6779-5p/miR-6780a-5p/miR-1273h-5p/bta-miR-30b-3p	44084367	44084372
ENSBTAT00000046144	ENSBTAG00000032527	chr28	-	ERCC6	miR-323b-3p/AACAAUACAACUUACUACCUCA	44071546	44071551
ENSBTAT00000046144	ENSBTAG00000032527	chr28	-	ERCC6	miR-323/bta-miR-323-3p	44082577	44082582
ENSBTAT00000046144	ENSBTAG00000032527	chr28	-	ERCC6	miR-34a-5p/miR-34c-5p/miR-34b-5p/miR-449a/miR-449a-5p/miR-34a/miR-449b-5p/miR-449c-5p/miR-34b/miR-34c/miR-449b/miR-449c/miR-449d-5p/bta-miR-34c-5p/bta-miR-34a-5p/bta-miR-449b-5p/bta-miR-449a-5p	44031938	44031943
ENSBTAT00000046144	ENSBTAG00000032527	chr28	-	ERCC6	miR-34a-5p/miR-34c-5p/miR-34b-5p/miR-449a/miR-449a-5p/miR-34a/miR-449b-5p/miR-449c-5p/miR-34b/miR-34c/miR-449b/miR-449c/miR-449d-5p/bta-miR-34c-5p/bta-miR-34a-5p/bta-miR-449b-5p/bta-miR-449a-5p	44056784	44056789
ENSBTAT00000046144	ENSBTAG00000032527	chr28	-	ERCC6	miR-3620-3p/AUGCUCAGACAACCAUGGUGCA	44078933	44078938
ENSBTAT00000046144	ENSBTAG00000032527	chr28	-	ERCC6	miR-369-3p/miR-369/bta-miR-369-3p	44027625	44027630
ENSBTAT00000046144	ENSBTAG00000032527	chr28	-	ERCC6	miR-375/bta-miR-375-3p	44066261	44066266
ENSBTAT00000046144	ENSBTAG00000032527	chr28	-	ERCC6	miR-375/bta-miR-375-3p	44066262	44066267
ENSBTAT00000046144	ENSBTAG00000032527	chr28	-	ERCC6	miR-378g/miR-6637-3p/miR-7482-5p/GCUGGGCUGCGUCGGCGCUCGGA	44044803	44044808
ENSBTAT00000046144	ENSBTAG00000032527	chr28	-	ERCC6	miR-3929/miR-4478/bta-miR-873-3p	44065384	44065389
ENSBTAT00000046144	ENSBTAG00000032527	chr28	-	ERCC6	miR-409-3p/miR-409/miR-7371m-3p/bta-miR-409a-3p/GAAUGUUGGAGAACUGCAGUU	44054636	44054641
ENSBTAT00000046144	ENSBTAG00000032527	chr28	-	ERCC6	miR-423-5p/miR-423a/miR-3184-5p/miR-3573-5p/miR-6921-5p/miR-11971/bta-miR-423-5p/UGAGGGGCCUCGGCCUACUGGU	44015974	44015979
ENSBTAT00000046144	ENSBTAG00000032527	chr28	-	ERCC6	miR-4277/miR-3600/bta-miR-3600-5p	44083762	44083767
ENSBTAT00000046144	ENSBTAG00000032527	chr28	-	ERCC6	miR-485-5p/miR-1698/miR-1703-5p/miR-485/miR-1962/miR-6618-5p/miR-6884-5p/bta-miR-485-5p	44079155	44079160
ENSBTAT00000046144	ENSBTAG00000032527	chr28	-	ERCC6	miR-495-3p/miR-495/miR-1192/miR-5688/miR-12200-5p/bta-miR-495-3p	44085403	44085408
ENSBTAT00000046144	ENSBTAG00000032527	chr28	-	ERCC6	miR-548d-3p/miR-548h-3p/miR-548b/miR-548z/miR-548ac/miR-2285u/miR-548bb-3p/miR-2285bm/bta-miR-2285bm-3p	44019665	44019670
ENSBTAT00000046144	ENSBTAG00000032527	chr28	-	ERCC6	miR-548d-5p/AGCAAAAAUGUGCUAGUGCCAAA	44043099	44043104
ENSBTAT00000046144	ENSBTAG00000032527	chr28	-	ERCC6	miR-599/miR-592-5p/miR-599-3p/miR-592/bta-miR-592-5p	44048537	44048542
ENSBTAT00000046144	ENSBTAG00000032527	chr28	-	ERCC6	miR-6416-3p/miR-7201-5p/CCAAAGAGUUCAUUGAGGUUUU	44084977	44084982
ENSBTAT00000046144	ENSBTAG00000032527	chr28	-	ERCC6	miR-6541/bta-miR-6715-5p	44038129	44038134
ENSBTAT00000046144	ENSBTAG00000032527	chr28	-	ERCC6	miR-6624-3p/miR-7113-5p/miR-7226-5p/miR-11989/ACCAGGGAGAGGUCGCGACCCA	44018949	44018954
ENSBTAT00000046144	ENSBTAG00000032527	chr28	-	ERCC6	miR-6624-3p/miR-7113-5p/miR-7226-5p/miR-11989/ACCAGGGAGAGGUCGCGACCCA	44076137	44076142
ENSBTAT00000046144	ENSBTAG00000032527	chr28	-	ERCC6	miR-665-3p/miR-665/miR-12303-5p/UCCAGGAGCUCUCAAUCUAGUG	44045181	44045186
ENSBTAT00000046144	ENSBTAG00000032527	chr28	-	ERCC6	miR-674-3p/bta-miR-7862-5p/CACAGCUCCGAUAUGCAAUGGGUA	44071164	44071169
ENSBTAT00000046144	ENSBTAG00000032527	chr28	-	ERCC6	miR-6999-3p/AUUCAGCUGUUUUGUGAGACAUU	44077658	44077663
ENSBTAT00000046144	ENSBTAG00000032527	chr28	-	ERCC6	miR-7196-5p/miR-1546b-3p/UCCAUCCCCUCUUGCCCACCAG	44032929	44032934
ENSBTAT00000046144	ENSBTAG00000032527	chr28	-	ERCC6	miR-7222-3p/CCCAGGACCCGGAGCAGGCUGC	44077548	44077553
ENSBTAT00000046144	ENSBTAG00000032527	chr28	-	ERCC6	miR-7312b-3p/UCUCUGCAGGCCGUGUGCUUUG	44073255	44073260
ENSBTAT00000046144	ENSBTAG00000032527	chr28	-	ERCC6	miR-7678-5p/bta-miR-539-3p	44083745	44083750
ENSBTAT00000046144	ENSBTAG00000032527	chr28	-	ERCC6	miR-876-3p/miR-876/bta-miR-876-3p	44035281	44035286
ENSBTAT00000046144	ENSBTAG00000032527	chr28	-	ERCC6	UCCUUCAGAAGUCACCCGGCUC	44033820	44033825
ENSBTAT00000046152	ENSBTAG00000003330	chr29	-	ATL3	AACCACAUGGUUAGAUCAAGCACAA	42636599	42636604
ENSBTAT00000046152	ENSBTAG00000003330	chr29	-	ATL3	ACAGUCUUCCUGGUACAGGCAG	42620548	42620553
ENSBTAT00000046152	ENSBTAG00000003330	chr29	-	ATL3	ACUCAACGGGAGUGAUCGUGUCAUU	42654680	42654685
ENSBTAT00000046152	ENSBTAG00000003330	chr29	-	ATL3	AGACAGCUGAGAAGUAGGACAA	42645092	42645097
ENSBTAT00000046152	ENSBTAG00000003330	chr29	-	ATL3	AGCCACAAUCACCUUCUGAUCU	42642450	42642455
ENSBTAT00000046152	ENSBTAG00000003330	chr29	-	ATL3	AUACUUUUUGGGGUAAGGGCUU	42619630	42619635
ENSBTAT00000046152	ENSBTAG00000003330	chr29	-	ATL3	bta-miR-194b-3p/UUCCACAUCUUCUGAUUCAGACUC	42633227	42633232
ENSBTAT00000046152	ENSBTAG00000003330	chr29	-	ATL3	bta-miR-194b-3p/UUCCACAUCUUCUGAUUCAGACUC	42653121	42653126
ENSBTAT00000046152	ENSBTAG00000003330	chr29	-	ATL3	bta-miR-2285bg-5p	42642213	42642218
ENSBTAT00000046152	ENSBTAG00000003330	chr29	-	ATL3	bta-miR-3432a-3p	42656537	42656542
ENSBTAT00000046152	ENSBTAG00000003330	chr29	-	ATL3	CAAGUCCUGGGAGAUGUUUGAG	42646688	42646693
ENSBTAT00000046152	ENSBTAG00000003330	chr29	-	ATL3	CACAAGUUCGGAUCUACGGGUU	42656775	42656780
ENSBTAT00000046152	ENSBTAG00000003330	chr29	-	ATL3	CCUCCAGACCCCUAGUUCAGGG	42656181	42656186
ENSBTAT00000046152	ENSBTAG00000003330	chr29	-	ATL3	CGCAUUAUUACUCACGGUACGAG	42645224	42645229
ENSBTAT00000046152	ENSBTAG00000003330	chr29	-	ATL3	GAAUGGGCUACCCAGGACCCUCUGG	42630112	42630117
ENSBTAT00000046152	ENSBTAG00000003330	chr29	-	ATL3	GCAGCCAAGCCUCCUAACAGUUG	42658017	42658022
ENSBTAT00000046152	ENSBTAG00000003330	chr29	-	ATL3	GCCAAAACAUUCAUUCGAGUUU	42621351	42621356
ENSBTAT00000046152	ENSBTAG00000003330	chr29	-	ATL3	GCCAAAACAUUCAUUCGAGUUU	42657475	42657480
ENSBTAT00000046152	ENSBTAG00000003330	chr29	-	ATL3	GCUUUUGAGCGCAUAGUACCUCC	42620810	42620815
ENSBTAT00000046152	ENSBTAG00000003330	chr29	-	ATL3	let-7f-2-3p/let-7j-3p/miR-1185-2-3p/miR-1185-1-3p/miR-1185/bta-miR-1185-3p	42626783	42626788
ENSBTAT00000046152	ENSBTAG00000003330	chr29	-	ATL3	miR-11994/bta-miR-11994-5p	42647385	42647390
ENSBTAT00000046152	ENSBTAG00000003330	chr29	-	ATL3	miR-128-3p/miR-216a-3p/miR-128a-3p/miR-128/miR-128b-3p/miR-3681-3p/miR-6539/bta-miR-128-3p	42645396	42645401
ENSBTAT00000046152	ENSBTAG00000003330	chr29	-	ATL3	miR-129-5p/miR-129/miR-9983-3p/UUUUUUGCUGGAACAUUUCUGG	42635569	42635574
ENSBTAT00000046152	ENSBTAG00000003330	chr29	-	ATL3	miR-129-5p/miR-129/miR-9983-3p/UUUUUUGCUGGAACAUUUCUGG	42655189	42655194
ENSBTAT00000046152	ENSBTAG00000003330	chr29	-	ATL3	miR-132-3p/miR-212-3p/miR-132/miR-212/miR-132a-3p/bta-miR-132-3p	42658158	42658163
ENSBTAT00000046152	ENSBTAG00000003330	chr29	-	ATL3	miR-140-5p/miR-876-3p/bta-miR-140-5p	42636363	42636368
ENSBTAT00000046152	ENSBTAG00000003330	chr29	-	ATL3	miR-142a-5p/miR-142-5p/miR-5590-3p/bta-miR-2285f-5p	42621889	42621894
ENSBTAT00000046152	ENSBTAG00000003330	chr29	-	ATL3	miR-142a-5p/miR-142-5p/miR-5590-3p/bta-miR-2285f-5p	42624150	42624155
ENSBTAT00000046152	ENSBTAG00000003330	chr29	-	ATL3	miR-142a-5p/miR-142-5p/miR-5590-3p/bta-miR-2285f-5p	42624151	42624156
ENSBTAT00000046152	ENSBTAG00000003330	chr29	-	ATL3	miR-15a-5p/miR-16-5p/miR-15b-5p/miR-195a-5p/miR-195-5p/miR-322-5p/miR-15a/miR-424-5p/miR-15b/miR-16/miR-497-5p/miR-497a-5p/miR-16b/miR-16c/miR-16a/miR-15c/miR-195/miR-497/miR-15c-5p/miR-16c-5p/miR-1907/miR-424/miR-195b/miR-6342/miR-6353/miR-6419/miR-6838-5p/miR-12274-5p/miR-16b-5p/bta-miR-16b-5p/bta-miR-15b-5p/bta-miR-16a-5p/bta-miR-15a-5p/bta-miR-195-5p/bta-miR-497-5p/bta-miR-424-5p/CAGCAGCAUACGCCGGCGGGAA	42620369	42620374
ENSBTAT00000046152	ENSBTAG00000003330	chr29	-	ATL3	miR-15a-5p/miR-16-5p/miR-15b-5p/miR-195a-5p/miR-195-5p/miR-322-5p/miR-15a/miR-424-5p/miR-15b/miR-16/miR-497-5p/miR-497a-5p/miR-16b/miR-16c/miR-16a/miR-15c/miR-195/miR-497/miR-15c-5p/miR-16c-5p/miR-1907/miR-424/miR-195b/miR-6342/miR-6353/miR-6419/miR-6838-5p/miR-12274-5p/miR-16b-5p/bta-miR-16b-5p/bta-miR-15b-5p/bta-miR-16a-5p/bta-miR-15a-5p/bta-miR-195-5p/bta-miR-497-5p/bta-miR-424-5p/CAGCAGCAUACGCCGGCGGGAA	42654520	42654525
ENSBTAT00000046152	ENSBTAG00000003330	chr29	-	ATL3	miR-15b-3p/bta-miR-15b-3p	42646119	42646124
ENSBTAT00000046152	ENSBTAG00000003330	chr29	-	ATL3	miR-17-5p/miR-20a-5p/miR-93-5p/miR-106a-5p/miR-106b-5p/miR-106-5p/miR-20b-5p/miR-20a/miR-106b/miR-106a/miR-526b-3p/miR-519d-3p/miR-106/miR-20b/miR-93/miR-427/miR-519d/miR-6383/miR-1643b-3p/bta-miR-17-5p/bta-miR-20a-5p/bta-miR-106b-5p/bta-miR-93-5p/bta-miR-20b-5p/bta-miR-106a-5p	42630356	42630361
ENSBTAT00000046152	ENSBTAG00000003330	chr29	-	ATL3	miR-181a-5p/miR-181b-5p/miR-181c-5p/miR-181c/miR-181b/miR-181d-5p/miR-181a/miR-181d/miR-4262/bta-miR-181c-5p/bta-miR-181d-5p/bta-miR-181b-5p	42647818	42647823
ENSBTAT00000046152	ENSBTAG00000003330	chr29	-	ATL3	miR-183-5p/miR-183/miR-891b-3p/bta-miR-183-5p	42634789	42634794
ENSBTAT00000046152	ENSBTAG00000003330	chr29	-	ATL3	miR-185-3p/miR-3059-5p/miR-5616-5p/miR-7864/UUUCCUCUCUGCCCCAUAGGGU	42649987	42649992
ENSBTAT00000046152	ENSBTAG00000003330	chr29	-	ATL3	miR-188-5p/miR-188/miR-6866-3p/miR-7061-3p/bta-miR-188-5p	42640735	42640740
ENSBTAT00000046152	ENSBTAG00000003330	chr29	-	ATL3	miR-192-5p/miR-215-5p/miR-215/miR-192/bta-miR-215-5p/bta-miR-192-5p	42640889	42640894
ENSBTAT00000046152	ENSBTAG00000003330	chr29	-	ATL3	miR-1a-3p/miR-206-3p/miR-1-3p/miR-206/miR-1b-3p/miR-613/miR-1a/miR-1b/miR-1/miR-6349/miR-6382/bta-miR-1-3p/bta-miR-206-3p	42629207	42629212
ENSBTAT00000046152	ENSBTAG00000003330	chr29	-	ATL3	miR-200b-3p/miR-200c-3p/miR-429/miR-429-3p/miR-200b/miR-200c/miR-548a/bta-miR-200c-3p/bta-miR-429-3p/bta-miR-200b-3p	42620618	42620623
ENSBTAT00000046152	ENSBTAG00000003330	chr29	-	ATL3	miR-200b-3p/miR-200c-3p/miR-429/miR-429-3p/miR-200b/miR-200c/miR-548a/bta-miR-200c-3p/bta-miR-429-3p/bta-miR-200b-3p	42654059	42654064
ENSBTAT00000046152	ENSBTAG00000003330	chr29	-	ATL3	miR-2115-5p/AGCUUCCAGUCAAGGAUGUUUACA/AGCUUCCAGUCGAGGAUGUUUACA/AGCUUCCAGUCGGGGAUGUUUACA	42650367	42650372
ENSBTAT00000046152	ENSBTAG00000003330	chr29	-	ATL3	miR-216b-5p/miR-216b/bta-miR-216b-5p	42653103	42653108
ENSBTAT00000046152	ENSBTAG00000003330	chr29	-	ATL3	miR-2284j/miR-2284d/miR-2284n/miR-2284k/miR-2284c/miR-2284v/miR-2284m/miR-2284ab/miR-2285am-5p/miR-2285au/miR-2285bt/miR-2285dc/bta-miR-2284ab-5p/bta-miR-2285bt-5p	42642215	42642220
ENSBTAT00000046152	ENSBTAG00000003330	chr29	-	ATL3	miR-2284j/miR-2284d/miR-2284n/miR-2284k/miR-2284c/miR-2284v/miR-2284m/miR-2284ab/miR-2285am-5p/miR-2285au/miR-2285bt/miR-2285dc/bta-miR-2284ab-5p/bta-miR-2285bt-5p	42645898	42645903
ENSBTAT00000046152	ENSBTAG00000003330	chr29	-	ATL3	miR-2284j/miR-2284d/miR-2284n/miR-2284k/miR-2284c/miR-2284v/miR-2284m/miR-2284ab/miR-2285am-5p/miR-2285au/miR-2285bt/miR-2285dc/bta-miR-2284ab-5p/bta-miR-2285bt-5p	42646241	42646246
ENSBTAT00000046152	ENSBTAG00000003330	chr29	-	ATL3	miR-2284j/miR-2284d/miR-2284n/miR-2284k/miR-2284c/miR-2284v/miR-2284m/miR-2284ab/miR-2285am-5p/miR-2285au/miR-2285bt/miR-2285dc/bta-miR-2284ab-5p/bta-miR-2285bt-5p	42647798	42647803
ENSBTAT00000046152	ENSBTAG00000003330	chr29	-	ATL3	miR-2284q/AGCCAAAAAGUUCGUUCUGAUA	42634053	42634058
ENSBTAT00000046152	ENSBTAG00000003330	chr29	-	ATL3	miR-2284x/miR-2285aj-5p/miR-2285bo/bta-miR-2284x-5p	42646239	42646244
ENSBTAT00000046152	ENSBTAG00000003330	chr29	-	ATL3	miR-2284x/miR-2285aj-5p/miR-2285bo/bta-miR-2284x-5p	42646240	42646245
ENSBTAT00000046152	ENSBTAG00000003330	chr29	-	ATL3	miR-2284z/miR-2284aa/miR-12136/CAAAAAGUCCACUCGGUUUUUU	42645891	42645896
ENSBTAT00000046152	ENSBTAG00000003330	chr29	-	ATL3	miR-2284z/miR-2284aa/miR-12136/CAAAAAGUCCACUCGGUUUUUU	42645897	42645902
ENSBTAT00000046152	ENSBTAG00000003330	chr29	-	ATL3	miR-2285bc/miR-2285cc/miR-2285ce/miR-2285da/miR-2285dd/miR-2285df/bta-miR-2285bc-3p	42619520	42619525
ENSBTAT00000046152	ENSBTAG00000003330	chr29	-	ATL3	miR-2285bw/bta-miR-2285u-3p	42653662	42653667
ENSBTAT00000046152	ENSBTAG00000003330	chr29	-	ATL3	miR-2285z/bta-miR-2285z-5p	42646879	42646884
ENSBTAT00000046152	ENSBTAG00000003330	chr29	-	ATL3	miR-2402/CUACCUGCACGAACAGCACUUUG/CUACCUGCACUGUAAGCACUUUU	42646560	42646565
ENSBTAT00000046152	ENSBTAG00000003330	chr29	-	ATL3	miR-2431-5p/bta-miR-2431-5p	42632838	42632843
ENSBTAT00000046152	ENSBTAG00000003330	chr29	-	ATL3	miR-24-3p/miR-24/miR-24a-3p/miR-24b/miR-6361/miR-6369/miR-5124b/miR-6410/miR-6413/AGGCUCAGAUUAAGGCACAAGUCU	42649420	42649425
ENSBTAT00000046152	ENSBTAG00000003330	chr29	-	ATL3	miR-2441/miR-4436a/miR-5000-3p/miR-6614-3p/miR-7177-5p/miR-8898/GCAGGACAUGUGGGUUCUAUCCC	42619546	42619551
ENSBTAT00000046152	ENSBTAG00000003330	chr29	-	ATL3	miR-2484/bta-miR-2484-5p	42655702	42655707
ENSBTAT00000046152	ENSBTAG00000003330	chr29	-	ATL3	miR-25-3p/miR-32-5p/miR-92a-3p/miR-363-3p/miR-367-3p/miR-92-3p/miR-32/miR-92/miR-25/miR-92b-3p/miR-367/miR-92a/miR-92b/miR-363/bta-miR-92b-3p/bta-miR-32-5p/bta-miR-92a-3p/bta-miR-25-3p	42631308	42631313
ENSBTAT00000046152	ENSBTAG00000003330	chr29	-	ATL3	miR-25-3p/miR-32-5p/miR-92a-3p/miR-363-3p/miR-367-3p/miR-92-3p/miR-32/miR-92/miR-25/miR-92b-3p/miR-367/miR-92a/miR-92b/miR-363/bta-miR-92b-3p/bta-miR-32-5p/bta-miR-92a-3p/bta-miR-25-3p	42647222	42647227
ENSBTAT00000046152	ENSBTAG00000003330	chr29	-	ATL3	miR-296-3p/miR-296/bta-miR-296-3p	42658616	42658621
ENSBTAT00000046152	ENSBTAG00000003330	chr29	-	ATL3	miR-302a-5p/miR-302a/bta-miR-302d-5p	42653477	42653482
ENSBTAT00000046152	ENSBTAG00000003330	chr29	-	ATL3	miR-30a-3p/miR-30d-3p/miR-30e-3p/miR-30e/miR-6693-3p/bta-miR-3601-5p	42640973	42640978
ENSBTAT00000046152	ENSBTAG00000003330	chr29	-	ATL3	miR-30a-5p/miR-30b-5p/miR-30c-5p/miR-30d-5p/miR-30e-5p/miR-384-5p/miR-30d/miR-30b/miR-30c/miR-30e/miR-30a/miR-30f/bta-miR-30c-5p/bta-miR-30e-5p/bta-miR-30f-5p/bta-miR-30a-5p/bta-miR-30d-5p/bta-miR-30b-5p	42651298	42651303
ENSBTAT00000046152	ENSBTAG00000003330	chr29	-	ATL3	miR-31-5p/miR-31a-5p/miR-31/miR-31a/bta-miR-31-5p	42653023	42653028
ENSBTAT00000046152	ENSBTAG00000003330	chr29	-	ATL3	miR-323b-3p/AACAAUACAACUUACUACCUCA	42632680	42632685
ENSBTAT00000046152	ENSBTAG00000003330	chr29	-	ATL3	miR-326-3p/miR-330-5p/miR-326/miR-330/bta-miR-330-5p	42621655	42621660
ENSBTAT00000046152	ENSBTAG00000003330	chr29	-	ATL3	miR-329-5p/miR-329a/miR-329b/AGAGGUUUCCCGUGUAUGUUUCA	42621649	42621654
ENSBTAT00000046152	ENSBTAG00000003330	chr29	-	ATL3	miR-3596a/AACUAUACAACCUCCUACCUCAG	42655038	42655043
ENSBTAT00000046152	ENSBTAG00000003330	chr29	-	ATL3	miR-375/bta-miR-375-3p	42621571	42621576
ENSBTAT00000046152	ENSBTAG00000003330	chr29	-	ATL3	miR-375/bta-miR-375-3p	42621572	42621577
ENSBTAT00000046152	ENSBTAG00000003330	chr29	-	ATL3	miR-377-3p/miR-377/bta-miR-377-3p	42630764	42630769
ENSBTAT00000046152	ENSBTAG00000003330	chr29	-	ATL3	miR-378a-3p/miR-422a/miR-378d/miR-378a/miR-378/miR-378b/miR-378c/miR-378e/miR-378f/miR-378h/miR-378i/miR-7290-3p/miR-8826/bta-miR-378-3p	42630303	42630308
ENSBTAT00000046152	ENSBTAG00000003330	chr29	-	ATL3	miR-500a-3p/miR-500/bta-miR-500-3p	42635705	42635710
ENSBTAT00000046152	ENSBTAG00000003330	chr29	-	ATL3	miR-502b/bta-miR-502b-3p	42630144	42630149
ENSBTAT00000046152	ENSBTAG00000003330	chr29	-	ATL3	miR-5114/miR-7094b-2-5p/ACUGGAGACACGUGCACUGUAGA	42639657	42639662
ENSBTAT00000046152	ENSBTAG00000003330	chr29	-	ATL3	miR-541-5p/miR-2462/miR-8095/bta-miR-541-5p	42654120	42654125
ENSBTAT00000046152	ENSBTAG00000003330	chr29	-	ATL3	miR-543-3p/miR-543/bta-miR-543-3p	42657479	42657484
ENSBTAT00000046152	ENSBTAG00000003330	chr29	-	ATL3	miR-548a-3p/miR-548e-3p/miR-548f-3p/miR-548a/miR-548f/miR-2285a/miR-548ar-3p/miR-548e/miR-548az-3p/miR-7859/miR-548bc/bta-miR-7859-3p	42653960	42653965
ENSBTAT00000046152	ENSBTAG00000003330	chr29	-	ATL3	miR-6522/bta-miR-6522-5p	42628177	42628182
ENSBTAT00000046152	ENSBTAG00000003330	chr29	-	ATL3	miR-654-5p/miR-541-3p/miR-541/bta-miR-654-5p	42639904	42639909
ENSBTAT00000046152	ENSBTAG00000003330	chr29	-	ATL3	miR-6624-3p/miR-7113-5p/miR-7226-5p/miR-11989/ACCAGGGAGAGGUCGCGACCCA	42653646	42653651
ENSBTAT00000046152	ENSBTAG00000003330	chr29	-	ATL3	miR-6624-3p/miR-7113-5p/miR-7226-5p/miR-11989/ACCAGGGAGAGGUCGCGACCCA	42653647	42653652
ENSBTAT00000046152	ENSBTAG00000003330	chr29	-	ATL3	miR-664-3p/miR-664a-3p/miR-664/miR-664a/miR-664b/bta-miR-664b-3p	42621973	42621978
ENSBTAT00000046152	ENSBTAG00000003330	chr29	-	ATL3	miR-6651-5p/ACCAGGUUCCACCCCAGCAGGC	42650658	42650663
ENSBTAT00000046152	ENSBTAG00000003330	chr29	-	ATL3	miR-674-3p/bta-miR-7862-5p/CACAGCUCCGAUAUGCAAUGGGUA	42658030	42658035
ENSBTAT00000046152	ENSBTAG00000003330	chr29	-	ATL3	miR-6834-5p/UUGAGGGAGGAAGACAAGUGCU	42634136	42634141
ENSBTAT00000046152	ENSBTAG00000003330	chr29	-	ATL3	miR-758-3p/miR-758/bta-miR-758-3p	42652596	42652601
ENSBTAT00000046152	ENSBTAG00000003330	chr29	-	ATL3	miR-8790/CGUCAUCAUUACCAGGCAGUAUUA	42654071	42654076
ENSBTAT00000046152	ENSBTAG00000003330	chr29	-	ATL3	UAGCAGAAGCAUUUCCGCACAC	42658474	42658479
ENSBTAT00000046158	ENSBTAG00000032531	chr22	+	MUSTN1	ACAGAGUUCAUUUGGGUUUUUC	48612031	48612036
ENSBTAT00000046158	ENSBTAG00000032531	chr22	+	MUSTN1	CAAAGAGUUCACUUAGGUUUUU	48612900	48612905
ENSBTAT00000046158	ENSBTAG00000032531	chr22	+	MUSTN1	miR-10172-5p/bta-miR-10172-5p	48612992	48612997
ENSBTAT00000046158	ENSBTAG00000032531	chr22	+	MUSTN1	miR-142-3p/miR-12205-5p/bta-miR-142-3p/UGUGUUUCAGCUCAGUAGGCAC	48613008	48613013
ENSBTAT00000046158	ENSBTAG00000032531	chr22	+	MUSTN1	miR-1601/miR-1673/AGUGUGAGUUCUACCAUUGCCAAA	48612997	48613002
ENSBTAT00000046158	ENSBTAG00000032531	chr22	+	MUSTN1	miR-1911-5p/miR-1911/bta-miR-1911-5p	48612994	48612999
ENSBTAT00000046158	ENSBTAG00000032531	chr22	+	MUSTN1	miR-205-5p/miR-205/miR-205b/miR-205a/bta-miR-205-5p	48612409	48612414
ENSBTAT00000046158	ENSBTAG00000032531	chr22	+	MUSTN1	miR-2284j/miR-2284d/miR-2284n/miR-2284k/miR-2284c/miR-2284v/miR-2284m/miR-2284ab/miR-2285am-5p/miR-2285au/miR-2285bt/miR-2285dc/bta-miR-2284ab-5p/bta-miR-2285bt-5p	48612862	48612867
ENSBTAT00000046158	ENSBTAG00000032531	chr22	+	MUSTN1	miR-2284t-5p/bta-miR-2284t-5p	48612876	48612881
ENSBTAT00000046158	ENSBTAG00000032531	chr22	+	MUSTN1	miR-2284x/miR-2285aj-5p/miR-2285bo/bta-miR-2284x-5p	48612863	48612868
ENSBTAT00000046158	ENSBTAG00000032531	chr22	+	MUSTN1	miR-2308/bta-miR-2308-3p	48612774	48612779
ENSBTAT00000046158	ENSBTAG00000032531	chr22	+	MUSTN1	miR-2425-5p/miR-6501/bta-miR-2425-5p	48612966	48612971
ENSBTAT00000046158	ENSBTAG00000032531	chr22	+	MUSTN1	miR-378g/miR-6637-3p/miR-7482-5p/GCUGGGCUGCGUCGGCGCUCGGA	48612980	48612985
ENSBTAT00000046158	ENSBTAG00000032531	chr22	+	MUSTN1	miR-423-5p/miR-423a/miR-3184-5p/miR-3573-5p/miR-6921-5p/miR-11971/bta-miR-423-5p/UGAGGGGCCUCGGCCUACUGGU	48612973	48612978
ENSBTAT00000046158	ENSBTAG00000032531	chr22	+	MUSTN1	miR-4467/miR-10400-5p/CGGCGGCGGCGACUCCGGACGC	48612934	48612939
ENSBTAT00000046158	ENSBTAG00000032531	chr22	+	MUSTN1	miR-450a-1-3p/miR-450b-3p/miR-6352/GUUGGGAAAACACACUAGAGAA	48612867	48612872
ENSBTAT00000046158	ENSBTAG00000032531	chr22	+	MUSTN1	miR-548d-3p/miR-548h-3p/miR-548b/miR-548z/miR-548ac/miR-2285u/miR-548bb-3p/miR-2285bm/bta-miR-2285bm-3p	48612878	48612883
ENSBTAT00000046158	ENSBTAG00000032531	chr22	+	MUSTN1	miR-561-3p/miR-2285bb/miR-2285by/miR-2285cq/miR-2285dj/bta-miR-2285bb-5p	48612861	48612866
ENSBTAT00000046158	ENSBTAG00000032531	chr22	+	MUSTN1	miR-6624-3p/miR-7113-5p/miR-7226-5p/miR-11989/ACCAGGGAGAGGUCGCGACCCA	48612967	48612972
ENSBTAT00000046158	ENSBTAG00000032531	chr22	+	MUSTN1	UCCUUCAGAAGUCACCCGGCUC	48612409	48612414
ENSBTAT00000046158	ENSBTAG00000032531	chr22	+	MUSTN1	UGAGUACUUACUAGGUGCCAAG	48612994	48612999
ENSBTAT00000046161	ENSBTAG00000032534	chr17	+	RHOF	ACUGGUUCAGGAUUUUCCA	55771894	55771899
ENSBTAT00000046161	ENSBTAG00000032534	chr17	+	RHOF	bta-miR-194b-3p/UUCCACAUCUUCUGAUUCAGACUC	55764548	55764553
ENSBTAT00000046161	ENSBTAG00000032534	chr17	+	RHOF	CAGCAUGGCUGCAUAUUAGUGA	55766045	55766050
ENSBTAT00000046161	ENSBTAG00000032534	chr17	+	RHOF	CUCAGUUUCCUCUGCAAACAGUU	55764500	55764505
ENSBTAT00000046161	ENSBTAG00000032534	chr17	+	RHOF	CUGGGCAAUAUAGCGAGA	55762669	55762674
ENSBTAT00000046161	ENSBTAG00000032534	chr17	+	RHOF	GCCACAGUGAGGACAGUGAUUUG	55764280	55764285
ENSBTAT00000046161	ENSBTAG00000032534	chr17	+	RHOF	GGAGGGGGGAACGGCGGGGGCGGGG	55761371	55761376
ENSBTAT00000046161	ENSBTAG00000032534	chr17	+	RHOF	miR-11992/bta-miR-11992-5p	55763029	55763034
ENSBTAT00000046161	ENSBTAG00000032534	chr17	+	RHOF	miR-1205/miR-10179-5p/miR-10394-5p/GCUGCAGGCAGGCGACCACGUG	55763516	55763521
ENSBTAT00000046161	ENSBTAG00000032534	chr17	+	RHOF	miR-1306-5p/miR-1306/bta-miR-1306-5p	55763393	55763398
ENSBTAT00000046161	ENSBTAG00000032534	chr17	+	RHOF	miR-140/miR-6612-5p/ACCACAGGAGUCUGAGCAUUUGA	55760461	55760466
ENSBTAT00000046161	ENSBTAG00000032534	chr17	+	RHOF	miR-15a-5p/miR-16-5p/miR-15b-5p/miR-195a-5p/miR-195-5p/miR-322-5p/miR-15a/miR-424-5p/miR-15b/miR-16/miR-497-5p/miR-497a-5p/miR-16b/miR-16c/miR-16a/miR-15c/miR-195/miR-497/miR-15c-5p/miR-16c-5p/miR-1907/miR-424/miR-195b/miR-6342/miR-6353/miR-6419/miR-6838-5p/miR-12274-5p/miR-16b-5p/bta-miR-16b-5p/bta-miR-15b-5p/bta-miR-16a-5p/bta-miR-15a-5p/bta-miR-195-5p/bta-miR-497-5p/bta-miR-424-5p/CAGCAGCAUACGCCGGCGGGAA	55760573	55760578
ENSBTAT00000046161	ENSBTAG00000032534	chr17	+	RHOF	miR-15a-5p/miR-16-5p/miR-15b-5p/miR-195a-5p/miR-195-5p/miR-322-5p/miR-15a/miR-424-5p/miR-15b/miR-16/miR-497-5p/miR-497a-5p/miR-16b/miR-16c/miR-16a/miR-15c/miR-195/miR-497/miR-15c-5p/miR-16c-5p/miR-1907/miR-424/miR-195b/miR-6342/miR-6353/miR-6419/miR-6838-5p/miR-12274-5p/miR-16b-5p/bta-miR-16b-5p/bta-miR-15b-5p/bta-miR-16a-5p/bta-miR-15a-5p/bta-miR-195-5p/bta-miR-497-5p/bta-miR-424-5p/CAGCAGCAUACGCCGGCGGGAA	55761002	55761007
ENSBTAT00000046161	ENSBTAG00000032534	chr17	+	RHOF	miR-15a-5p/miR-16-5p/miR-15b-5p/miR-195a-5p/miR-195-5p/miR-322-5p/miR-15a/miR-424-5p/miR-15b/miR-16/miR-497-5p/miR-497a-5p/miR-16b/miR-16c/miR-16a/miR-15c/miR-195/miR-497/miR-15c-5p/miR-16c-5p/miR-1907/miR-424/miR-195b/miR-6342/miR-6353/miR-6419/miR-6838-5p/miR-12274-5p/miR-16b-5p/bta-miR-16b-5p/bta-miR-15b-5p/bta-miR-16a-5p/bta-miR-15a-5p/bta-miR-195-5p/bta-miR-497-5p/bta-miR-424-5p/CAGCAGCAUACGCCGGCGGGAA	55771675	55771680
ENSBTAT00000046161	ENSBTAG00000032534	chr17	+	RHOF	miR-1679/miR-6575-5p/GUGUCAGCAAAUGCGUUCUCUU	55760666	55760671
ENSBTAT00000046161	ENSBTAG00000032534	chr17	+	RHOF	miR-1737/miR-3548/miR-6345/miR-6357/GAGCACUGUUCGUGACCUGCUG	55763176	55763181
ENSBTAT00000046161	ENSBTAG00000032534	chr17	+	RHOF	miR-186-5p/miR-186/bta-miR-186-5p	55768812	55768817
ENSBTAT00000046161	ENSBTAG00000032534	chr17	+	RHOF	miR-1956/miR-1956-5p/UGUCCAGGUUCUUCUUGCAGACCA	55760033	55760038
ENSBTAT00000046161	ENSBTAG00000032534	chr17	+	RHOF	miR-199a-5p/miR-199b-5p/miR-199-5p/miR-199a/miR-199b/miR-199b-1-5p/bta-miR-199b-5p	55770636	55770641
ENSBTAT00000046161	ENSBTAG00000032534	chr17	+	RHOF	miR-214-3p/miR-214/miR-761/miR-3619-5p/bta-miR-214-3p	55771599	55771604
ENSBTAT00000046161	ENSBTAG00000032534	chr17	+	RHOF	miR-214-5p/miR-214b-5p/bta-miR-214-5p/UGCCUGUCAAGCCUGUGCUCAG	55769517	55769522
ENSBTAT00000046161	ENSBTAG00000032534	chr17	+	RHOF	miR-22-3p/miR-22/bta-miR-22-3p	55763653	55763658
ENSBTAT00000046161	ENSBTAG00000032534	chr17	+	RHOF	miR-2278/miR-2397-3p/bta-miR-2397-3p	55761564	55761569
ENSBTAT00000046161	ENSBTAG00000032534	chr17	+	RHOF	miR-2284j/miR-2284d/miR-2284n/miR-2284k/miR-2284c/miR-2284v/miR-2284m/miR-2284ab/miR-2285am-5p/miR-2285au/miR-2285bt/miR-2285dc/bta-miR-2284ab-5p/bta-miR-2285bt-5p	55772998	55773003
ENSBTAT00000046161	ENSBTAG00000032534	chr17	+	RHOF	miR-2319b/miR-3664-5p/bta-miR-7860-5p	55764134	55764139
ENSBTAT00000046161	ENSBTAG00000032534	chr17	+	RHOF	miR-2319b/miR-3664-5p/bta-miR-7860-5p	55770766	55770771
ENSBTAT00000046161	ENSBTAG00000032534	chr17	+	RHOF	miR-2350/miR-7472-3p/bta-miR-2350-3p	55759691	55759696
ENSBTAT00000046161	ENSBTAG00000032534	chr17	+	RHOF	miR-2366/bta-miR-2366-3p	55772371	55772376
ENSBTAT00000046161	ENSBTAG00000032534	chr17	+	RHOF	miR-2411-5p/miR-7174-5p/miR-7211-3p/miR-8091/bta-miR-2411-5p/GGGAGUGAAGACACGGAGCCAGA	55760291	55760296
ENSBTAT00000046161	ENSBTAG00000032534	chr17	+	RHOF	miR-2415-3p/miR-4650-5p/bta-miR-2415-3p	55766673	55766678
ENSBTAT00000046161	ENSBTAG00000032534	chr17	+	RHOF	miR-2431-3p/bta-miR-2431-3p	55759969	55759974
ENSBTAT00000046161	ENSBTAG00000032534	chr17	+	RHOF	miR-2441/miR-4436a/miR-5000-3p/miR-6614-3p/miR-7177-5p/miR-8898/GCAGGACAUGUGGGUUCUAUCCC	55761913	55761918
ENSBTAT00000046161	ENSBTAG00000032534	chr17	+	RHOF	miR-2902/miR-12264-3p/miR-12265-5p/CUGGCUGUCAAUUCAUAGGUCAG	55759754	55759759
ENSBTAT00000046161	ENSBTAG00000032534	chr17	+	RHOF	miR-29b-1-5p/miR-29b-2-5p/bta-miR-29b-5p	55772400	55772405
ENSBTAT00000046161	ENSBTAG00000032534	chr17	+	RHOF	miR-30b-3p/miR-1982-5p/miR-3689a-3p/miR-3689b-3p/miR-3689c/miR-6779-5p/miR-6780a-5p/miR-1273h-5p/bta-miR-30b-3p	55771941	55771946
ENSBTAT00000046161	ENSBTAG00000032534	chr17	+	RHOF	miR-326-3p/miR-330-5p/miR-326/miR-330/bta-miR-330-5p	55769731	55769736
ENSBTAT00000046161	ENSBTAG00000032534	chr17	+	RHOF	miR-326-3p/miR-330-5p/miR-326/miR-330/bta-miR-330-5p	55769732	55769737
ENSBTAT00000046161	ENSBTAG00000032534	chr17	+	RHOF	miR-335/miR-335-5p/bta-miR-335-5p	55772425	55772430
ENSBTAT00000046161	ENSBTAG00000032534	chr17	+	RHOF	miR-34a-5p/miR-34c-5p/miR-34b-5p/miR-449a/miR-449a-5p/miR-34a/miR-449b-5p/miR-449c-5p/miR-34b/miR-34c/miR-449b/miR-449c/miR-449d-5p/bta-miR-34c-5p/bta-miR-34a-5p/bta-miR-449b-5p/bta-miR-449a-5p	55763671	55763676
ENSBTAT00000046161	ENSBTAG00000032534	chr17	+	RHOF	miR-378b/miR-5009-5p/miR-7204-5p/miR-8058/miR-378d/GUGGACUUCCCUGGUAGCUCAGC	55767095	55767100
ENSBTAT00000046161	ENSBTAG00000032534	chr17	+	RHOF	miR-378g/miR-6637-3p/miR-7482-5p/GCUGGGCUGCGUCGGCGCUCGGA	55770155	55770160
ENSBTAT00000046161	ENSBTAG00000032534	chr17	+	RHOF	miR-3926/miR-2285ck/AGGCCAAAAAGUUAGUUCUGAU	55764421	55764426
ENSBTAT00000046161	ENSBTAG00000032534	chr17	+	RHOF	miR-3926/miR-2285ck/AGGCCAAAAAGUUAGUUCUGAU	55764422	55764427
ENSBTAT00000046161	ENSBTAG00000032534	chr17	+	RHOF	miR-3926/miR-2285ck/AGGCCAAAAAGUUAGUUCUGAU	55770265	55770270
ENSBTAT00000046161	ENSBTAG00000032534	chr17	+	RHOF	miR-494-3p/miR-494/bta-miR-494-3p	55760716	55760721
ENSBTAT00000046161	ENSBTAG00000032534	chr17	+	RHOF	miR-503-5p/miR-503/miR-6519/bta-miR-503-5p	55769649	55769654
ENSBTAT00000046161	ENSBTAG00000032534	chr17	+	RHOF	miR-506-5p/UAUUCAGGAACAUAUUGCAAAA	55772689	55772694
ENSBTAT00000046161	ENSBTAG00000032534	chr17	+	RHOF	miR-548s/miR-2285dm/UUGGCCAAAAAUACCUUCAGGU	55764422	55764427
ENSBTAT00000046161	ENSBTAG00000032534	chr17	+	RHOF	miR-6089/GGAGGCCGGGACGAGUGCAAUA	55772572	55772577
ENSBTAT00000046161	ENSBTAG00000032534	chr17	+	RHOF	miR-6541/bta-miR-6715-5p	55760778	55760783
ENSBTAT00000046161	ENSBTAG00000032534	chr17	+	RHOF	miR-6624-3p/miR-7113-5p/miR-7226-5p/miR-11989/ACCAGGGAGAGGUCGCGACCCA	55761658	55761663
ENSBTAT00000046161	ENSBTAG00000032534	chr17	+	RHOF	miR-6624-3p/miR-7113-5p/miR-7226-5p/miR-11989/ACCAGGGAGAGGUCGCGACCCA	55766219	55766224
ENSBTAT00000046161	ENSBTAG00000032534	chr17	+	RHOF	miR-674-3p/bta-miR-7862-5p/CACAGCUCCGAUAUGCAAUGGGUA	55763202	55763207
ENSBTAT00000046161	ENSBTAG00000032534	chr17	+	RHOF	miR-676-3p/miR-676/miR-11995/bta-miR-11995-5p	55763439	55763444
ENSBTAT00000046161	ENSBTAG00000032534	chr17	+	RHOF	miR-6999-3p/AUUCAGCUGUUUUGUGAGACAUU	55759694	55759699
ENSBTAT00000046161	ENSBTAG00000032534	chr17	+	RHOF	miR-7196-5p/miR-1546b-3p/UCCAUCCCCUCUUGCCCACCAG	55763163	55763168
ENSBTAT00000046161	ENSBTAG00000032534	chr17	+	RHOF	miR-7379-3p/UCUGGAUGUAGUUGUGCUGCAG	55771935	55771940
ENSBTAT00000046161	ENSBTAG00000032534	chr17	+	RHOF	miR-7-5p/miR-7a-5p/miR-7b-5p/miR-7b/miR-7/bta-miR-7-5p	55761193	55761198
ENSBTAT00000046161	ENSBTAG00000032534	chr17	+	RHOF	miR-7673-5p/miR-12362-5p/GUUGACUGUAUGACCCGACAUU	55764703	55764708
ENSBTAT00000046162	ENSBTAG00000003455	chr9	-	ANKRD6	ACAAACACCAUUGUCACACUCCA	61441750	61441755
ENSBTAT00000046162	ENSBTAG00000003455	chr9	-	ANKRD6	AUACUUUUUGGGGUAAGGGCUU	61545897	61545902
ENSBTAT00000046162	ENSBTAG00000003455	chr9	-	ANKRD6	AUGCUAUGGGCGCUUCUAGACA	61520646	61520651
ENSBTAT00000046162	ENSBTAG00000003455	chr9	-	ANKRD6	bta-miR-145-3p	61541963	61541968
ENSBTAT00000046162	ENSBTAG00000003455	chr9	-	ANKRD6	bta-miR-194b-3p/UUCCACAUCUUCUGAUUCAGACUC	61521947	61521952
ENSBTAT00000046162	ENSBTAG00000003455	chr9	-	ANKRD6	bta-miR-194b-3p/UUCCACAUCUUCUGAUUCAGACUC	61521948	61521953
ENSBTAT00000046162	ENSBTAG00000003455	chr9	-	ANKRD6	bta-miR-2285bg-5p	61574979	61574984
ENSBTAT00000046162	ENSBTAG00000003455	chr9	-	ANKRD6	bta-miR-2285p-5p	61616379	61616384
ENSBTAT00000046162	ENSBTAG00000003455	chr9	-	ANKRD6	CCACGACCGACGCCACGCCGAGU	61623796	61623801
ENSBTAT00000046162	ENSBTAG00000003455	chr9	-	ANKRD6	CUCAGUUUCCUCUGCAAACAGUU	61562786	61562791
ENSBTAT00000046162	ENSBTAG00000003455	chr9	-	ANKRD6	CUUCCACUGUGGAGUUCCUGGG	61492283	61492288
ENSBTAT00000046162	ENSBTAG00000003455	chr9	-	ANKRD6	GCCCAAAAGUUCGUUCCAGUUUU	61599302	61599307
ENSBTAT00000046162	ENSBTAG00000003455	chr9	-	ANKRD6	GCCCAAAAGUUCGUUCCAGUUUU	61599303	61599308
ENSBTAT00000046162	ENSBTAG00000003455	chr9	-	ANKRD6	miR-1205/miR-10179-5p/miR-10394-5p/GCUGCAGGCAGGCGACCACGUG	61604366	61604371
ENSBTAT00000046162	ENSBTAG00000003455	chr9	-	ANKRD6	miR-1205/miR-10179-5p/miR-10394-5p/GCUGCAGGCAGGCGACCACGUG	61624139	61624144
ENSBTAT00000046162	ENSBTAG00000003455	chr9	-	ANKRD6	miR-128-3p/miR-216a-3p/miR-128a-3p/miR-128/miR-128b-3p/miR-3681-3p/miR-6539/bta-miR-128-3p	61593521	61593526
ENSBTAT00000046162	ENSBTAG00000003455	chr9	-	ANKRD6	miR-128-3p/miR-216a-3p/miR-128a-3p/miR-128/miR-128b-3p/miR-3681-3p/miR-6539/bta-miR-128-3p	61593522	61593527
ENSBTAT00000046162	ENSBTAG00000003455	chr9	-	ANKRD6	miR-129-5p/miR-129/miR-9983-3p/UUUUUUGCUGGAACAUUUCUGG	61549314	61549319
ENSBTAT00000046162	ENSBTAG00000003455	chr9	-	ANKRD6	miR-130b-5p/miR-7014-3p/bta-miR-130b-5p	61498626	61498631
ENSBTAT00000046162	ENSBTAG00000003455	chr9	-	ANKRD6	miR-132-3p/miR-212-3p/miR-132/miR-212/miR-132a-3p/bta-miR-132-3p	61593819	61593824
ENSBTAT00000046162	ENSBTAG00000003455	chr9	-	ANKRD6	miR-136-5p/miR-136/bta-miR-136-5p	61622943	61622948
ENSBTAT00000046162	ENSBTAG00000003455	chr9	-	ANKRD6	miR-136-5p/miR-136/bta-miR-136-5p	61622944	61622949
ENSBTAT00000046162	ENSBTAG00000003455	chr9	-	ANKRD6	miR-1388-3p/miR-7166-5p/miR-1388a-3p/miR-1388b-3p/miR-352-3p/UUCUCAGGUUGGACAGUCCUGA	61464528	61464533
ENSBTAT00000046162	ENSBTAG00000003455	chr9	-	ANKRD6	miR-141-3p/miR-200a-3p/miR-200a/miR-141/bta-miR-141-3p/bta-miR-200a-3p	61468757	61468762
ENSBTAT00000046162	ENSBTAG00000003455	chr9	-	ANKRD6	miR-155-5p/miR-155/bta-miR-155-5p	61608001	61608006
ENSBTAT00000046162	ENSBTAG00000003455	chr9	-	ANKRD6	miR-15a-5p/miR-16-5p/miR-15b-5p/miR-195a-5p/miR-195-5p/miR-322-5p/miR-15a/miR-424-5p/miR-15b/miR-16/miR-497-5p/miR-497a-5p/miR-16b/miR-16c/miR-16a/miR-15c/miR-195/miR-497/miR-15c-5p/miR-16c-5p/miR-1907/miR-424/miR-195b/miR-6342/miR-6353/miR-6419/miR-6838-5p/miR-12274-5p/miR-16b-5p/bta-miR-16b-5p/bta-miR-15b-5p/bta-miR-16a-5p/bta-miR-15a-5p/bta-miR-195-5p/bta-miR-497-5p/bta-miR-424-5p/CAGCAGCAUACGCCGGCGGGAA	61594900	61594905
ENSBTAT00000046162	ENSBTAG00000003455	chr9	-	ANKRD6	miR-1737/miR-3548/miR-6345/miR-6357/GAGCACUGUUCGUGACCUGCUG	61575274	61575279
ENSBTAT00000046162	ENSBTAG00000003455	chr9	-	ANKRD6	miR-1758/ACACCAAGCUGUAGGUCUGAGC	61491696	61491701
ENSBTAT00000046162	ENSBTAG00000003455	chr9	-	ANKRD6	miR-181a-5p/miR-181b-5p/miR-181c-5p/miR-181c/miR-181b/miR-181d-5p/miR-181a/miR-181d/miR-4262/bta-miR-181c-5p/bta-miR-181d-5p/bta-miR-181b-5p	61589484	61589489
ENSBTAT00000046162	ENSBTAG00000003455	chr9	-	ANKRD6	miR-181a-5p/miR-181b-5p/miR-181c-5p/miR-181c/miR-181b/miR-181d-5p/miR-181a/miR-181d/miR-4262/bta-miR-181c-5p/bta-miR-181d-5p/bta-miR-181b-5p	61611810	61611815
ENSBTAT00000046162	ENSBTAG00000003455	chr9	-	ANKRD6	miR-185-3p/miR-3059-5p/miR-5616-5p/miR-7864/UUUCCUCUCUGCCCCAUAGGGU	61553463	61553468
ENSBTAT00000046162	ENSBTAG00000003455	chr9	-	ANKRD6	miR-185-3p/miR-3059-5p/miR-5616-5p/miR-7864/UUUCCUCUCUGCCCCAUAGGGU	61574962	61574967
ENSBTAT00000046162	ENSBTAG00000003455	chr9	-	ANKRD6	miR-185-5p/miR-882/miR-185/miR-3473a/miR-4306/miR-4644/miR-6626-5p/miR-10175-5p/bta-miR-185-5p	61559602	61559607
ENSBTAT00000046162	ENSBTAG00000003455	chr9	-	ANKRD6	miR-18a-3p/miR-1646/miR-106-3p/miR-7069-3p/bta-miR-18a-3p/bta-miR-18b-3p	61577448	61577453
ENSBTAT00000046162	ENSBTAG00000003455	chr9	-	ANKRD6	miR-194-5p/miR-194/bta-miR-194-5p	61536830	61536835
ENSBTAT00000046162	ENSBTAG00000003455	chr9	-	ANKRD6	miR-19a-5p/miR-19b-1-5p/miR-19b-2-5p/miR-19b-5p/AGUUUUGCAUGGAUUUGCACA	61472359	61472364
ENSBTAT00000046162	ENSBTAG00000003455	chr9	-	ANKRD6	miR-200b-3p/miR-200c-3p/miR-429/miR-429-3p/miR-200b/miR-200c/miR-548a/bta-miR-200c-3p/bta-miR-429-3p/bta-miR-200b-3p	61600075	61600080
ENSBTAT00000046162	ENSBTAG00000003455	chr9	-	ANKRD6	miR-204-5p/miR-211-5p/miR-204/miR-211/miR-7670-3p/bta-miR-204-5p/bta-miR-211-5p	61474026	61474031
ENSBTAT00000046162	ENSBTAG00000003455	chr9	-	ANKRD6	miR-205-5p/miR-205/miR-205b/miR-205a/bta-miR-205-5p	61444452	61444457
ENSBTAT00000046162	ENSBTAG00000003455	chr9	-	ANKRD6	miR-205-5p/miR-205/miR-205b/miR-205a/bta-miR-205-5p	61444453	61444458
ENSBTAT00000046162	ENSBTAG00000003455	chr9	-	ANKRD6	miR-22-3p/miR-22/bta-miR-22-3p	61507966	61507971
ENSBTAT00000046162	ENSBTAG00000003455	chr9	-	ANKRD6	miR-2278/miR-2397-3p/bta-miR-2397-3p	61551516	61551521
ENSBTAT00000046162	ENSBTAG00000003455	chr9	-	ANKRD6	miR-2284x/miR-2285aj-5p/miR-2285bo/bta-miR-2284x-5p	61585385	61585390
ENSBTAT00000046162	ENSBTAG00000003455	chr9	-	ANKRD6	miR-2284x/miR-2285aj-5p/miR-2285bo/bta-miR-2284x-5p	61585386	61585391
ENSBTAT00000046162	ENSBTAG00000003455	chr9	-	ANKRD6	miR-2285aa/miR-2285cj/bta-miR-2285aa-3p	61605652	61605657
ENSBTAT00000046162	ENSBTAG00000003455	chr9	-	ANKRD6	miR-2285bw/bta-miR-2285u-3p	61506274	61506279
ENSBTAT00000046162	ENSBTAG00000003455	chr9	-	ANKRD6	miR-2285bw/bta-miR-2285u-3p	61506275	61506280
ENSBTAT00000046162	ENSBTAG00000003455	chr9	-	ANKRD6	miR-2285bw/bta-miR-2285u-3p	61562274	61562279
ENSBTAT00000046162	ENSBTAG00000003455	chr9	-	ANKRD6	miR-2285bw/bta-miR-2285u-3p	61562275	61562280
ENSBTAT00000046162	ENSBTAG00000003455	chr9	-	ANKRD6	miR-2285bw/bta-miR-2285u-3p	61577537	61577542
ENSBTAT00000046162	ENSBTAG00000003455	chr9	-	ANKRD6	miR-2285cs/bta-miR-2285bd-3p	61583650	61583655
ENSBTAT00000046162	ENSBTAG00000003455	chr9	-	ANKRD6	miR-2332/bta-miR-2332-3p	61560643	61560648
ENSBTAT00000046162	ENSBTAG00000003455	chr9	-	ANKRD6	miR-2339/bta-miR-2339-3p	61449790	61449795
ENSBTAT00000046162	ENSBTAG00000003455	chr9	-	ANKRD6	miR-2339/bta-miR-2339-3p	61580762	61580767
ENSBTAT00000046162	ENSBTAG00000003455	chr9	-	ANKRD6	miR-2399-5p/bta-miR-2399-5p	61600116	61600121
ENSBTAT00000046162	ENSBTAG00000003455	chr9	-	ANKRD6	miR-2441/miR-4436a/miR-5000-3p/miR-6614-3p/miR-7177-5p/miR-8898/GCAGGACAUGUGGGUUCUAUCCC	61509896	61509901
ENSBTAT00000046162	ENSBTAG00000003455	chr9	-	ANKRD6	miR-2902/miR-12264-3p/miR-12265-5p/CUGGCUGUCAAUUCAUAGGUCAG	61553572	61553577
ENSBTAT00000046162	ENSBTAG00000003455	chr9	-	ANKRD6	miR-301a-5p/miR-301b-5p/miR-6952-3p/miR-7205-3p/bta-miR-301a-5p	61441845	61441850
ENSBTAT00000046162	ENSBTAG00000003455	chr9	-	ANKRD6	miR-30a-3p/miR-30d-3p/miR-30e-3p/miR-30e/miR-6693-3p/bta-miR-3601-5p	61595935	61595940
ENSBTAT00000046162	ENSBTAG00000003455	chr9	-	ANKRD6	miR-323b-3p/AACAAUACAACUUACUACCUCA	61576495	61576500
ENSBTAT00000046162	ENSBTAG00000003455	chr9	-	ANKRD6	miR-326-3p/miR-330-5p/miR-326/miR-330/bta-miR-330-5p	61564281	61564286
ENSBTAT00000046162	ENSBTAG00000003455	chr9	-	ANKRD6	miR-329-3p/miR-362-3p/miR-329/miR-362/miR-329a/miR-329b/bta-miR-329a-3p/bta-miR-329b-3p	61567411	61567416
ENSBTAT00000046162	ENSBTAG00000003455	chr9	-	ANKRD6	miR-329-5p/miR-329a/miR-329b/AGAGGUUUCCCGUGUAUGUUUCA	61617988	61617993
ENSBTAT00000046162	ENSBTAG00000003455	chr9	-	ANKRD6	miR-331-3p/miR-331/bta-miR-331-3p	61624776	61624781
ENSBTAT00000046162	ENSBTAG00000003455	chr9	-	ANKRD6	miR-335-3p/bta-miR-335-3p	61532015	61532020
ENSBTAT00000046162	ENSBTAG00000003455	chr9	-	ANKRD6	miR-339-5p/miR-339/miR-339a/miR-339b/miR-3586-5p/bta-miR-339b-5p	61554064	61554069
ENSBTAT00000046162	ENSBTAG00000003455	chr9	-	ANKRD6	miR-342-3p/miR-342/bta-miR-342-3p/ACUCACACCUAGGUUCCAAGGAUU	61468808	61468813
ENSBTAT00000046162	ENSBTAG00000003455	chr9	-	ANKRD6	miR-342-3p/miR-342/bta-miR-342-3p/ACUCACACCUAGGUUCCAAGGAUU	61564944	61564949
ENSBTAT00000046162	ENSBTAG00000003455	chr9	-	ANKRD6	miR-369-3p/miR-369/bta-miR-369-3p	61524989	61524994
ENSBTAT00000046162	ENSBTAG00000003455	chr9	-	ANKRD6	miR-374a-5p/miR-374-5p/miR-374b-5p/miR-374a/miR-374b/bta-miR-374a-5p/bta-miR-374b-5p	61582007	61582012
ENSBTAT00000046162	ENSBTAG00000003455	chr9	-	ANKRD6	miR-374a-5p/miR-374-5p/miR-374b-5p/miR-374a/miR-374b/bta-miR-374a-5p/bta-miR-374b-5p	61613685	61613690
ENSBTAT00000046162	ENSBTAG00000003455	chr9	-	ANKRD6	miR-3907/miR-7862/bta-miR-7862-3p	61566244	61566249
ENSBTAT00000046162	ENSBTAG00000003455	chr9	-	ANKRD6	miR-410-3p/miR-344d-3p/miR-410/miR-344e-3p/miR-344b-1-3p/bta-miR-410-3p	61523914	61523919
ENSBTAT00000046162	ENSBTAG00000003455	chr9	-	ANKRD6	miR-4682/UCUGAGUUGGGAAGAUCCCUGUU	61500708	61500713
ENSBTAT00000046162	ENSBTAG00000003455	chr9	-	ANKRD6	miR-483-3p/miR-483/bta-miR-483-3p	61576542	61576547
ENSBTAT00000046162	ENSBTAG00000003455	chr9	-	ANKRD6	miR-485-5p/miR-1698/miR-1703-5p/miR-485/miR-1962/miR-6618-5p/miR-6884-5p/bta-miR-485-5p	61502075	61502080
ENSBTAT00000046162	ENSBTAG00000003455	chr9	-	ANKRD6	miR-493-5p/bta-miR-493-5p	61595974	61595979
ENSBTAT00000046162	ENSBTAG00000003455	chr9	-	ANKRD6	miR-500a-3p/miR-500/bta-miR-500-3p	61557218	61557223
ENSBTAT00000046162	ENSBTAG00000003455	chr9	-	ANKRD6	miR-5011-5p/bta-miR-1277-5p	61532687	61532692
ENSBTAT00000046162	ENSBTAG00000003455	chr9	-	ANKRD6	miR-502b/bta-miR-502b-3p	61620131	61620136
ENSBTAT00000046162	ENSBTAG00000003455	chr9	-	ANKRD6	miR-5114/miR-7094b-2-5p/ACUGGAGACACGUGCACUGUAGA	61564537	61564542
ENSBTAT00000046162	ENSBTAG00000003455	chr9	-	ANKRD6	miR-5125/bta-miR-3120-5p	61620477	61620482
ENSBTAT00000046162	ENSBTAG00000003455	chr9	-	ANKRD6	miR-5192/CGGAGAGUGUCGUCGGCGGCGU	61611782	61611787
ENSBTAT00000046162	ENSBTAG00000003455	chr9	-	ANKRD6	miR-548d-3p/miR-548h-3p/miR-548b/miR-548z/miR-548ac/miR-2285u/miR-548bb-3p/miR-2285bm/bta-miR-2285bm-3p	61578698	61578703
ENSBTAT00000046162	ENSBTAG00000003455	chr9	-	ANKRD6	miR-548d-3p/miR-548h-3p/miR-548b/miR-548z/miR-548ac/miR-2285u/miR-548bb-3p/miR-2285bm/bta-miR-2285bm-3p	61616693	61616698
ENSBTAT00000046162	ENSBTAG00000003455	chr9	-	ANKRD6	miR-6529a/miR-6529-5p/bta-miR-6529a-5p	61605925	61605930
ENSBTAT00000046162	ENSBTAG00000003455	chr9	-	ANKRD6	miR-6681-5p/GCUGGAUCUCCCAGUACUGGACUG	61588703	61588708
ENSBTAT00000046162	ENSBTAG00000003455	chr9	-	ANKRD6	miR-6999-3p/AUUCAGCUGUUUUGUGAGACAUU	61622642	61622647
ENSBTAT00000046162	ENSBTAG00000003455	chr9	-	ANKRD6	miR-7326-5p/ACAGAGAGCUUGCCCUUGUAUA	61523650	61523655
ENSBTAT00000046162	ENSBTAG00000003455	chr9	-	ANKRD6	miR-7386k-3p/miR-7386m-3p/AAAGAAGUAUAUGCAUAGGAAA	61500401	61500406
ENSBTAT00000046162	ENSBTAG00000003455	chr9	-	ANKRD6	miR-7646-3p/miR-12199-3p/ACACUGGUACAAGGGUUGGGAGA	61575602	61575607
ENSBTAT00000046162	ENSBTAG00000003455	chr9	-	ANKRD6	miR-874-3p/miR-874/miR-191-3p/bta-miR-874-3p	61514833	61514838
ENSBTAT00000046162	ENSBTAG00000003455	chr9	-	ANKRD6	miR-885-3p/miR-885/bta-miR-885-3p	61518998	61519003
ENSBTAT00000046162	ENSBTAG00000003455	chr9	-	ANKRD6	miR-8905/miR-12364-5p/UCCACAAACCAUUAUGUGCUGCUA	61548370	61548375
ENSBTAT00000046162	ENSBTAG00000003455	chr9	-	ANKRD6	miR-8905/miR-12364-5p/UCCACAAACCAUUAUGUGCUGCUA	61548371	61548376
ENSBTAT00000046166	ENSBTAG00000021691	chr2	-	PSMD14	let-7f-2-3p/let-7j-3p/miR-1185-2-3p/miR-1185-1-3p/miR-1185/bta-miR-1185-3p	35114889	35114894
ENSBTAT00000046166	ENSBTAG00000021691	chr2	-	PSMD14	miR-10b-5p/miR-10a-5p/miR-10a/miR-10b/miR-10c/miR-10c-5p/bta-miR-10b-5p/bta-miR-10a-5p	35135245	35135250
ENSBTAT00000046166	ENSBTAG00000021691	chr2	-	PSMD14	miR-152-3p/miR-148a-3p/miR-148b-3p/miR-148a/miR-148b/miR-152/miR-148-3p/bta-miR-148a-3p/bta-miR-148b-3p/bta-miR-152-3p	35086798	35086803
ENSBTAT00000046166	ENSBTAG00000021691	chr2	-	PSMD14	miR-204-5p/miR-211-5p/miR-204/miR-211/miR-7670-3p/bta-miR-204-5p/bta-miR-211-5p	35082534	35082539
ENSBTAT00000046166	ENSBTAG00000021691	chr2	-	PSMD14	miR-25-3p/miR-32-5p/miR-92a-3p/miR-363-3p/miR-367-3p/miR-92-3p/miR-32/miR-92/miR-25/miR-92b-3p/miR-367/miR-92a/miR-92b/miR-363/bta-miR-92b-3p/bta-miR-32-5p/bta-miR-92a-3p/bta-miR-25-3p	35085289	35085294
ENSBTAT00000046166	ENSBTAG00000021691	chr2	-	PSMD14	miR-25-3p/miR-32-5p/miR-92a-3p/miR-363-3p/miR-367-3p/miR-92-3p/miR-32/miR-92/miR-25/miR-92b-3p/miR-367/miR-92a/miR-92b/miR-363/bta-miR-92b-3p/bta-miR-32-5p/bta-miR-92a-3p/bta-miR-25-3p	35113251	35113256
ENSBTAT00000046166	ENSBTAG00000021691	chr2	-	PSMD14	miR-25-3p/miR-32-5p/miR-92a-3p/miR-363-3p/miR-367-3p/miR-92-3p/miR-32/miR-92/miR-25/miR-92b-3p/miR-367/miR-92a/miR-92b/miR-363/bta-miR-92b-3p/bta-miR-32-5p/bta-miR-92a-3p/bta-miR-25-3p	35180580	35180585
ENSBTAT00000046166	ENSBTAG00000021691	chr2	-	PSMD14	miR-5011-5p/bta-miR-1277-5p	35076799	35076804
ENSBTAT00000046166	ENSBTAG00000021691	chr2	-	PSMD14	miR-6416-3p/miR-7201-5p/CCAAAGAGUUCAUUGAGGUUUU	35183228	35183233
ENSBTAT00000046166	ENSBTAG00000021691	chr2	-	PSMD14	miR-9-5p/miR-9a-5p/miR-9/miR-9b-5p/bta-miR-9-5p	35142207	35142212
ENSBTAT00000046168	ENSBTAG00000032538	chr1	-	TPRG1	AAAAACUCAAACGAACUUUUGG	78692791	78692796
ENSBTAT00000046168	ENSBTAG00000032538	chr1	-	TPRG1	AAACUGUACAAACUACUACCUCA	78736497	78736502
ENSBTAT00000046168	ENSBTAG00000032538	chr1	-	TPRG1	AAUGCCCUUUUAACAUUGCACUG	78746873	78746878
ENSBTAT00000046168	ENSBTAG00000032538	chr1	-	TPRG1	AGGAAAGCCUCCGCCCAACCCU	78731803	78731808
ENSBTAT00000046168	ENSBTAG00000032538	chr1	-	TPRG1	AGGGAUUCCUGGGAAAACUGGAC	78755205	78755210
ENSBTAT00000046168	ENSBTAG00000032538	chr1	-	TPRG1	AUGUGUAUUCUUAAGAUCUGUU	78690156	78690161
ENSBTAT00000046168	ENSBTAG00000032538	chr1	-	TPRG1	bta-miR-148c-5p	78647232	78647237
ENSBTAT00000046168	ENSBTAG00000032538	chr1	-	TPRG1	bta-miR-2285bg-5p	78693962	78693967
ENSBTAT00000046168	ENSBTAG00000032538	chr1	-	TPRG1	bta-miR-3432a-3p	78702886	78702891
ENSBTAT00000046168	ENSBTAG00000032538	chr1	-	TPRG1	CACAAGUUCGGAUCUACGGGUU	78619109	78619114
ENSBTAT00000046168	ENSBTAG00000032538	chr1	-	TPRG1	CAGCCAAGCUCAGACGGAUCCGA	78720077	78720082
ENSBTAT00000046168	ENSBTAG00000032538	chr1	-	TPRG1	CAGGCUAAUAGAGACCCUGACGC	78615031	78615036
ENSBTAT00000046168	ENSBTAG00000032538	chr1	-	TPRG1	CUGGGCAAUAUAGCGAGA	78738444	78738449
ENSBTAT00000046168	ENSBTAG00000032538	chr1	-	TPRG1	GCCCAAAAGUUCGUUCCAGUUUU	78705078	78705083
ENSBTAT00000046168	ENSBTAG00000032538	chr1	-	TPRG1	GCUUUUGAGCGCAUAGUACCUCC	78731987	78731992
ENSBTAT00000046168	ENSBTAG00000032538	chr1	-	TPRG1	GUUGGUCAACGGUCUCUAGGUGC	78751975	78751980
ENSBTAT00000046168	ENSBTAG00000032538	chr1	-	TPRG1	miR-105-5p/miR-105/miR-105b/miR-105a/miR-7853-5p/bta-miR-105a-5p/bta-miR-105b-5p	78716523	78716528
ENSBTAT00000046168	ENSBTAG00000032538	chr1	-	TPRG1	miR-1205/miR-10179-5p/miR-10394-5p/GCUGCAGGCAGGCGACCACGUG	78658202	78658207
ENSBTAT00000046168	ENSBTAG00000032538	chr1	-	TPRG1	miR-122-5p/miR-122/miR-122a-5p/bta-miR-122-5p	78643584	78643589
ENSBTAT00000046168	ENSBTAG00000032538	chr1	-	TPRG1	miR-125a-5p/miR-125b-5p/miR-351-5p/miR-125b/miR-125a/miR-670/miR-670-5p/miR-4319/miR-6367/miR-6394/bta-miR-125b-5p/bta-miR-125a-5p/GCCCUGAGUUUAGGCAGCAGUU	78717690	78717695
ENSBTAT00000046168	ENSBTAG00000032538	chr1	-	TPRG1	miR-128-3p/miR-216a-3p/miR-128a-3p/miR-128/miR-128b-3p/miR-3681-3p/miR-6539/bta-miR-128-3p	78611184	78611189
ENSBTAT00000046168	ENSBTAG00000032538	chr1	-	TPRG1	miR-129-5p/miR-129/miR-9983-3p/UUUUUUGCUGGAACAUUUCUGG	78758059	78758064
ENSBTAT00000046168	ENSBTAG00000032538	chr1	-	TPRG1	miR-130b-5p/miR-7014-3p/bta-miR-130b-5p	78679257	78679262
ENSBTAT00000046168	ENSBTAG00000032538	chr1	-	TPRG1	miR-136-5p/miR-136/bta-miR-136-5p	78721827	78721832
ENSBTAT00000046168	ENSBTAG00000032538	chr1	-	TPRG1	miR-142-3p/miR-12205-5p/bta-miR-142-3p/UGUGUUUCAGCUCAGUAGGCAC	78672129	78672134
ENSBTAT00000046168	ENSBTAG00000032538	chr1	-	TPRG1	miR-142-3p/miR-12205-5p/bta-miR-142-3p/UGUGUUUCAGCUCAGUAGGCAC	78672130	78672135
ENSBTAT00000046168	ENSBTAG00000032538	chr1	-	TPRG1	miR-150-5p/miR-150/miR-5127/bta-miR-150-5p	78682003	78682008
ENSBTAT00000046168	ENSBTAG00000032538	chr1	-	TPRG1	miR-153-5p/bta-miR-153-5p	78714752	78714757
ENSBTAT00000046168	ENSBTAG00000032538	chr1	-	TPRG1	miR-154-3p/miR-487a-3p/miR-487a/bta-miR-487a-3p/bta-miR-154a-3p	78750710	78750715
ENSBTAT00000046168	ENSBTAG00000032538	chr1	-	TPRG1	miR-154-5p/miR-154/miR-154a/miR-872/AAGGUUAUAGAAAUUUCAGACAGU	78723580	78723585
ENSBTAT00000046168	ENSBTAG00000032538	chr1	-	TPRG1	miR-15a-5p/miR-16-5p/miR-15b-5p/miR-195a-5p/miR-195-5p/miR-322-5p/miR-15a/miR-424-5p/miR-15b/miR-16/miR-497-5p/miR-497a-5p/miR-16b/miR-16c/miR-16a/miR-15c/miR-195/miR-497/miR-15c-5p/miR-16c-5p/miR-1907/miR-424/miR-195b/miR-6342/miR-6353/miR-6419/miR-6838-5p/miR-12274-5p/miR-16b-5p/bta-miR-16b-5p/bta-miR-15b-5p/bta-miR-16a-5p/bta-miR-15a-5p/bta-miR-195-5p/bta-miR-497-5p/bta-miR-424-5p/CAGCAGCAUACGCCGGCGGGAA	78663715	78663720
ENSBTAT00000046168	ENSBTAG00000032538	chr1	-	TPRG1	miR-15a-5p/miR-16-5p/miR-15b-5p/miR-195a-5p/miR-195-5p/miR-322-5p/miR-15a/miR-424-5p/miR-15b/miR-16/miR-497-5p/miR-497a-5p/miR-16b/miR-16c/miR-16a/miR-15c/miR-195/miR-497/miR-15c-5p/miR-16c-5p/miR-1907/miR-424/miR-195b/miR-6342/miR-6353/miR-6419/miR-6838-5p/miR-12274-5p/miR-16b-5p/bta-miR-16b-5p/bta-miR-15b-5p/bta-miR-16a-5p/bta-miR-15a-5p/bta-miR-195-5p/bta-miR-497-5p/bta-miR-424-5p/CAGCAGCAUACGCCGGCGGGAA	78751669	78751674
ENSBTAT00000046168	ENSBTAG00000032538	chr1	-	TPRG1	miR-1679/miR-6575-5p/GUGUCAGCAAAUGCGUUCUCUU	78635966	78635971
ENSBTAT00000046168	ENSBTAG00000032538	chr1	-	TPRG1	miR-1679/miR-6575-5p/GUGUCAGCAAAUGCGUUCUCUU	78635967	78635972
ENSBTAT00000046168	ENSBTAG00000032538	chr1	-	TPRG1	miR-17-5p/miR-20a-5p/miR-93-5p/miR-106a-5p/miR-106b-5p/miR-106-5p/miR-20b-5p/miR-20a/miR-106b/miR-106a/miR-526b-3p/miR-519d-3p/miR-106/miR-20b/miR-93/miR-427/miR-519d/miR-6383/miR-1643b-3p/bta-miR-17-5p/bta-miR-20a-5p/bta-miR-106b-5p/bta-miR-93-5p/bta-miR-20b-5p/bta-miR-106a-5p	78692229	78692234
ENSBTAT00000046168	ENSBTAG00000032538	chr1	-	TPRG1	miR-1785/miR-2443/miR-3616-3p/bta-miR-2443-5p	78714431	78714436
ENSBTAT00000046168	ENSBTAG00000032538	chr1	-	TPRG1	miR-181a-5p/miR-181b-5p/miR-181c-5p/miR-181c/miR-181b/miR-181d-5p/miR-181a/miR-181d/miR-4262/bta-miR-181c-5p/bta-miR-181d-5p/bta-miR-181b-5p	78644957	78644962
ENSBTAT00000046168	ENSBTAG00000032538	chr1	-	TPRG1	miR-181a-5p/miR-181b-5p/miR-181c-5p/miR-181c/miR-181b/miR-181d-5p/miR-181a/miR-181d/miR-4262/bta-miR-181c-5p/bta-miR-181d-5p/bta-miR-181b-5p	78694657	78694662
ENSBTAT00000046168	ENSBTAG00000032538	chr1	-	TPRG1	miR-181a-5p/miR-181b-5p/miR-181c-5p/miR-181c/miR-181b/miR-181d-5p/miR-181a/miR-181d/miR-4262/bta-miR-181c-5p/bta-miR-181d-5p/bta-miR-181b-5p	78707107	78707112
ENSBTAT00000046168	ENSBTAG00000032538	chr1	-	TPRG1	miR-190a-5p/miR-190a/miR-190b-5p/miR-190b/miR-190/bta-miR-190b-5p/bta-miR-190a-5p	78751415	78751420
ENSBTAT00000046168	ENSBTAG00000032538	chr1	-	TPRG1	miR-1912-3p/miR-1295b-5p/UACCCAGAGCGUGCAGUGUGAA	78653732	78653737
ENSBTAT00000046168	ENSBTAG00000032538	chr1	-	TPRG1	miR-192-5p/miR-215-5p/miR-215/miR-192/bta-miR-215-5p/bta-miR-192-5p	78684134	78684139
ENSBTAT00000046168	ENSBTAG00000032538	chr1	-	TPRG1	miR-193a-5p/miR-193a/miR-7356b-3p/bta-miR-193a-5p	78736797	78736802
ENSBTAT00000046168	ENSBTAG00000032538	chr1	-	TPRG1	miR-2110/miR-6525/miR-7231-5p/bta-miR-6525-5p	78605899	78605904
ENSBTAT00000046168	ENSBTAG00000032538	chr1	-	TPRG1	miR-2115-5p/AGCUUCCAGUCAAGGAUGUUUACA/AGCUUCCAGUCGAGGAUGUUUACA/AGCUUCCAGUCGGGGAUGUUUACA	78643359	78643364
ENSBTAT00000046168	ENSBTAG00000032538	chr1	-	TPRG1	miR-2115-5p/AGCUUCCAGUCAAGGAUGUUUACA/AGCUUCCAGUCGAGGAUGUUUACA/AGCUUCCAGUCGGGGAUGUUUACA	78643360	78643365
ENSBTAT00000046168	ENSBTAG00000032538	chr1	-	TPRG1	miR-2131-5p/GUGCAGAACUUAGCCACUGUGAA	78671165	78671170
ENSBTAT00000046168	ENSBTAG00000032538	chr1	-	TPRG1	miR-219a-1-3p/miR-219-1-3p/miR-6559-3p/miR-219/bta-miR-219-3p	78711285	78711290
ENSBTAT00000046168	ENSBTAG00000032538	chr1	-	TPRG1	miR-219a-2-3p/miR-219-1-3p/miR-219-3p/miR-219-2-3p/bta-miR-219-3p	78640092	78640097
ENSBTAT00000046168	ENSBTAG00000032538	chr1	-	TPRG1	miR-2284j/miR-2284d/miR-2284n/miR-2284k/miR-2284c/miR-2284v/miR-2284m/miR-2284ab/miR-2285am-5p/miR-2285au/miR-2285bt/miR-2285dc/bta-miR-2284ab-5p/bta-miR-2285bt-5p	78693964	78693969
ENSBTAT00000046168	ENSBTAG00000032538	chr1	-	TPRG1	miR-2284j/miR-2284d/miR-2284n/miR-2284k/miR-2284c/miR-2284v/miR-2284m/miR-2284ab/miR-2285am-5p/miR-2285au/miR-2285bt/miR-2285dc/bta-miR-2284ab-5p/bta-miR-2285bt-5p	78714615	78714620
ENSBTAT00000046168	ENSBTAG00000032538	chr1	-	TPRG1	miR-2284j/miR-2284d/miR-2284n/miR-2284k/miR-2284c/miR-2284v/miR-2284m/miR-2284ab/miR-2285am-5p/miR-2285au/miR-2285bt/miR-2285dc/bta-miR-2284ab-5p/bta-miR-2285bt-5p	78747590	78747595
ENSBTAT00000046168	ENSBTAG00000032538	chr1	-	TPRG1	miR-2284t-5p/bta-miR-2284t-5p	78711186	78711191
ENSBTAT00000046168	ENSBTAG00000032538	chr1	-	TPRG1	miR-2284x/miR-2285aj-5p/miR-2285bo/bta-miR-2284x-5p	78752218	78752223
ENSBTAT00000046168	ENSBTAG00000032538	chr1	-	TPRG1	miR-2284x/miR-2285aj-5p/miR-2285bo/bta-miR-2284x-5p	78752219	78752224
ENSBTAT00000046168	ENSBTAG00000032538	chr1	-	TPRG1	miR-2284z/miR-2284aa/miR-12136/CAAAAAGUCCACUCGGUUUUUU	78735237	78735242
ENSBTAT00000046168	ENSBTAG00000032538	chr1	-	TPRG1	miR-2284z/miR-2284aa/miR-12136/CAAAAAGUCCACUCGGUUUUUU	78755434	78755439
ENSBTAT00000046168	ENSBTAG00000032538	chr1	-	TPRG1	miR-2285aa/miR-2285cj/bta-miR-2285aa-3p	78650982	78650987
ENSBTAT00000046168	ENSBTAG00000032538	chr1	-	TPRG1	miR-2285bc/miR-2285cc/miR-2285ce/miR-2285da/miR-2285dd/miR-2285df/bta-miR-2285bc-3p	78663481	78663486
ENSBTAT00000046168	ENSBTAG00000032538	chr1	-	TPRG1	miR-2339/bta-miR-2339-3p	78727094	78727099
ENSBTAT00000046168	ENSBTAG00000032538	chr1	-	TPRG1	miR-2339/bta-miR-2339-3p	78744058	78744063
ENSBTAT00000046168	ENSBTAG00000032538	chr1	-	TPRG1	miR-2399-5p/bta-miR-2399-5p	78707354	78707359
ENSBTAT00000046168	ENSBTAG00000032538	chr1	-	TPRG1	miR-2399-5p/bta-miR-2399-5p	78707355	78707360
ENSBTAT00000046168	ENSBTAG00000032538	chr1	-	TPRG1	miR-2411-5p/miR-7174-5p/miR-7211-3p/miR-8091/bta-miR-2411-5p/GGGAGUGAAGACACGGAGCCAGA	78712785	78712790
ENSBTAT00000046168	ENSBTAG00000032538	chr1	-	TPRG1	miR-2415-3p/miR-4650-5p/bta-miR-2415-3p	78720276	78720281
ENSBTAT00000046168	ENSBTAG00000032538	chr1	-	TPRG1	miR-2460/miR-28c/miR-28b/miR-6596-3p/bta-miR-2460-5p	78648056	78648061
ENSBTAT00000046168	ENSBTAG00000032538	chr1	-	TPRG1	miR-2483-3p/bta-miR-2483-3p	78746114	78746119
ENSBTAT00000046168	ENSBTAG00000032538	chr1	-	TPRG1	miR-30a-5p/miR-30b-5p/miR-30c-5p/miR-30d-5p/miR-30e-5p/miR-384-5p/miR-30d/miR-30b/miR-30c/miR-30e/miR-30a/miR-30f/bta-miR-30c-5p/bta-miR-30e-5p/bta-miR-30f-5p/bta-miR-30a-5p/bta-miR-30d-5p/bta-miR-30b-5p	78744527	78744532
ENSBTAT00000046168	ENSBTAG00000032538	chr1	-	TPRG1	miR-323b-3p/AACAAUACAACUUACUACCUCA	78616316	78616321
ENSBTAT00000046168	ENSBTAG00000032538	chr1	-	TPRG1	miR-323b-3p/AACAAUACAACUUACUACCUCA	78723006	78723011
ENSBTAT00000046168	ENSBTAG00000032538	chr1	-	TPRG1	miR-323/bta-miR-323-3p	78678568	78678573
ENSBTAT00000046168	ENSBTAG00000032538	chr1	-	TPRG1	miR-329-5p/miR-329a/miR-329b/AGAGGUUUCCCGUGUAUGUUUCA	78739039	78739044
ENSBTAT00000046168	ENSBTAG00000032538	chr1	-	TPRG1	miR-331-5p/bta-miR-331-5p	78695675	78695680
ENSBTAT00000046168	ENSBTAG00000032538	chr1	-	TPRG1	miR-335-3p/bta-miR-335-3p	78756176	78756181
ENSBTAT00000046168	ENSBTAG00000032538	chr1	-	TPRG1	miR-340-5p/miR-340/bta-miR-340-5p	78699606	78699611
ENSBTAT00000046168	ENSBTAG00000032538	chr1	-	TPRG1	miR-342-3p/miR-342/bta-miR-342-3p/ACUCACACCUAGGUUCCAAGGAUU	78627382	78627387
ENSBTAT00000046168	ENSBTAG00000032538	chr1	-	TPRG1	miR-342-3p/miR-342/bta-miR-342-3p/ACUCACACCUAGGUUCCAAGGAUU	78684574	78684579
ENSBTAT00000046168	ENSBTAG00000032538	chr1	-	TPRG1	miR-369-3p/miR-369/bta-miR-369-3p	78637767	78637772
ENSBTAT00000046168	ENSBTAG00000032538	chr1	-	TPRG1	miR-374a-5p/miR-374-5p/miR-374b-5p/miR-374a/miR-374b/bta-miR-374a-5p/bta-miR-374b-5p	78656293	78656298
ENSBTAT00000046168	ENSBTAG00000032538	chr1	-	TPRG1	miR-375/bta-miR-375-3p	78694523	78694528
ENSBTAT00000046168	ENSBTAG00000032538	chr1	-	TPRG1	miR-375/bta-miR-375-3p	78694524	78694529
ENSBTAT00000046168	ENSBTAG00000032538	chr1	-	TPRG1	miR-381-3p/miR-539-3p/miR-300/miR-381/bta-miR-381-3p	78731600	78731605
ENSBTAT00000046168	ENSBTAG00000032538	chr1	-	TPRG1	miR-410-3p/miR-344d-3p/miR-410/miR-344e-3p/miR-344b-1-3p/bta-miR-410-3p	78670304	78670309
ENSBTAT00000046168	ENSBTAG00000032538	chr1	-	TPRG1	miR-432-5p/miR-432/miR-7457-3p/bta-miR-432-5p	78718149	78718154
ENSBTAT00000046168	ENSBTAG00000032538	chr1	-	TPRG1	miR-450b-5p/miR-450b/bta-miR-450b-5p	78753142	78753147
ENSBTAT00000046168	ENSBTAG00000032538	chr1	-	TPRG1	miR-4682/UCUGAGUUGGGAAGAUCCCUGUU	78730130	78730135
ENSBTAT00000046168	ENSBTAG00000032538	chr1	-	TPRG1	miR-492/AGGACCUGACUUGCUGUGGCCAG	78735521	78735526
ENSBTAT00000046168	ENSBTAG00000032538	chr1	-	TPRG1	miR-494-3p/miR-494/bta-miR-494-3p	78741467	78741472
ENSBTAT00000046168	ENSBTAG00000032538	chr1	-	TPRG1	miR-494-3p/miR-494/bta-miR-494-3p	78741468	78741473
ENSBTAT00000046168	ENSBTAG00000032538	chr1	-	TPRG1	miR-5011-5p/bta-miR-1277-5p	78680372	78680377
ENSBTAT00000046168	ENSBTAG00000032538	chr1	-	TPRG1	miR-5192/CGGAGAGUGUCGUCGGCGGCGU	78677578	78677583
ENSBTAT00000046168	ENSBTAG00000032538	chr1	-	TPRG1	miR-541-5p/miR-2462/miR-8095/bta-miR-541-5p	78674322	78674327
ENSBTAT00000046168	ENSBTAG00000032538	chr1	-	TPRG1	miR-541-5p/miR-2462/miR-8095/bta-miR-541-5p	78727448	78727453
ENSBTAT00000046168	ENSBTAG00000032538	chr1	-	TPRG1	miR-548d-3p/miR-548h-3p/miR-548b/miR-548z/miR-548ac/miR-2285u/miR-548bb-3p/miR-2285bm/bta-miR-2285bm-3p	78685747	78685752
ENSBTAT00000046168	ENSBTAG00000032538	chr1	-	TPRG1	miR-548d-3p/miR-548h-3p/miR-548b/miR-548z/miR-548ac/miR-2285u/miR-548bb-3p/miR-2285bm/bta-miR-2285bm-3p	78702146	78702151
ENSBTAT00000046168	ENSBTAG00000032538	chr1	-	TPRG1	miR-548s/miR-2285dm/UUGGCCAAAAAUACCUUCAGGU	78692963	78692968
ENSBTAT00000046168	ENSBTAG00000032538	chr1	-	TPRG1	miR-6089/GGAGGCCGGGACGAGUGCAAUA	78606456	78606461
ENSBTAT00000046168	ENSBTAG00000032538	chr1	-	TPRG1	miR-6516-3p/AAUGUAUGUUCUCUGAUCAACC	78717301	78717306
ENSBTAT00000046168	ENSBTAG00000032538	chr1	-	TPRG1	miR-6516-3p/bta-miR-6516-3p	78634715	78634720
ENSBTAT00000046168	ENSBTAG00000032538	chr1	-	TPRG1	miR-6529a/miR-6529-5p/bta-miR-6529a-5p	78646465	78646470
ENSBTAT00000046168	ENSBTAG00000032538	chr1	-	TPRG1	miR-6624-3p/miR-7113-5p/miR-7226-5p/miR-11989/ACCAGGGAGAGGUCGCGACCCA	78659860	78659865
ENSBTAT00000046168	ENSBTAG00000032538	chr1	-	TPRG1	miR-6624-3p/miR-7113-5p/miR-7226-5p/miR-11989/ACCAGGGAGAGGUCGCGACCCA	78744594	78744599
ENSBTAT00000046168	ENSBTAG00000032538	chr1	-	TPRG1	miR-6999-3p/AUUCAGCUGUUUUGUGAGACAUU	78681645	78681650
ENSBTAT00000046168	ENSBTAG00000032538	chr1	-	TPRG1	miR-7158-5p/UGCUCAAUAAAUACCCGUUGAAU	78712257	78712262
ENSBTAT00000046168	ENSBTAG00000032538	chr1	-	TPRG1	miR-7196-5p/miR-1546b-3p/UCCAUCCCCUCUUGCCCACCAG	78701255	78701260
ENSBTAT00000046168	ENSBTAG00000032538	chr1	-	TPRG1	miR-7326-5p/ACAGAGAGCUUGCCCUUGUAUA	78718184	78718189
ENSBTAT00000046168	ENSBTAG00000032538	chr1	-	TPRG1	miR-7463-3p/AUUACUUUCCAACUGGUCGACCA	78673290	78673295
ENSBTAT00000046168	ENSBTAG00000032538	chr1	-	TPRG1	miR-758-3p/miR-758/bta-miR-758-3p	78649097	78649102
ENSBTAT00000046168	ENSBTAG00000032538	chr1	-	TPRG1	miR-7a-1-3p/miR-3065-5p/miR-3065/ACAACAAAAUCACUAGUCUUCCAG	78735266	78735271
ENSBTAT00000046168	ENSBTAG00000032538	chr1	-	TPRG1	miR-874-3p/miR-874/miR-191-3p/bta-miR-874-3p	78735677	78735682
ENSBTAT00000046168	ENSBTAG00000032538	chr1	-	TPRG1	miR-877-5p/miR-877/miR-12211-3p/bta-miR-877-5p	78636325	78636330
ENSBTAT00000046168	ENSBTAG00000032538	chr1	-	TPRG1	miR-8905/miR-12364-5p/UCCACAAACCAUUAUGUGCUGCUA	78702160	78702165
ENSBTAT00000046168	ENSBTAG00000032538	chr1	-	TPRG1	UCCAUCAUUACCCGGCAGUAUUA	78608424	78608429
ENSBTAT00000046168	ENSBTAG00000032538	chr1	-	TPRG1	UCUUCUCGGGAAAACUGUACCUCAU	78731937	78731942
ENSBTAT00000046168	ENSBTAG00000032538	chr1	-	TPRG1	UGAUGGCAGUGGAACUAGUGAUUG	78747801	78747806
ENSBTAT00000046168	ENSBTAG00000032538	chr1	-	TPRG1	UUCAGACUACUCUCCCGCCCGUCCU	78725827	78725832
ENSBTAT00000046169	ENSBTAG00000019795	chr14	+	FBXO43	AAAAACUCAAACGAACUUUUGG	66423512	66423517
ENSBTAT00000046169	ENSBTAG00000019795	chr14	+	FBXO43	AAAAACUCAAACGAACUUUUGG	66431460	66431465
ENSBTAT00000046169	ENSBTAG00000019795	chr14	+	FBXO43	miR-132-3p/miR-212-3p/miR-132/miR-212/miR-132a-3p/bta-miR-132-3p	66432635	66432640
ENSBTAT00000046169	ENSBTAG00000019795	chr14	+	FBXO43	miR-138-2-3p/bta-miR-138-3p	66427554	66427559
ENSBTAT00000046169	ENSBTAG00000019795	chr14	+	FBXO43	miR-141-3p/miR-200a-3p/miR-200a/miR-141/bta-miR-141-3p/bta-miR-200a-3p	66434050	66434055
ENSBTAT00000046169	ENSBTAG00000019795	chr14	+	FBXO43	miR-153-5p/bta-miR-153-5p	66423277	66423282
ENSBTAT00000046169	ENSBTAG00000019795	chr14	+	FBXO43	miR-154-3p/miR-487a-3p/miR-487a/bta-miR-487a-3p/bta-miR-154a-3p	66431888	66431893
ENSBTAT00000046169	ENSBTAG00000019795	chr14	+	FBXO43	miR-1651-3p/AUGCUUUUUGGGGUAAGGGCUU	66429147	66429152
ENSBTAT00000046169	ENSBTAG00000019795	chr14	+	FBXO43	miR-17-5p/miR-20a-5p/miR-93-5p/miR-106a-5p/miR-106b-5p/miR-106-5p/miR-20b-5p/miR-20a/miR-106b/miR-106a/miR-526b-3p/miR-519d-3p/miR-106/miR-20b/miR-93/miR-427/miR-519d/miR-6383/miR-1643b-3p/bta-miR-17-5p/bta-miR-20a-5p/bta-miR-106b-5p/bta-miR-93-5p/bta-miR-20b-5p/bta-miR-106a-5p	66425769	66425774
ENSBTAT00000046169	ENSBTAG00000019795	chr14	+	FBXO43	miR-1a-3p/miR-206-3p/miR-1-3p/miR-206/miR-1b-3p/miR-613/miR-1a/miR-1b/miR-1/miR-6349/miR-6382/bta-miR-1-3p/bta-miR-206-3p	66431330	66431335
ENSBTAT00000046169	ENSBTAG00000019795	chr14	+	FBXO43	miR-2284j/miR-2284d/miR-2284n/miR-2284k/miR-2284c/miR-2284v/miR-2284m/miR-2284ab/miR-2285am-5p/miR-2285au/miR-2285bt/miR-2285dc/bta-miR-2284ab-5p/bta-miR-2285bt-5p	66425111	66425116
ENSBTAT00000046169	ENSBTAG00000019795	chr14	+	FBXO43	miR-2284j/miR-2284d/miR-2284n/miR-2284k/miR-2284c/miR-2284v/miR-2284m/miR-2284ab/miR-2285am-5p/miR-2285au/miR-2285bt/miR-2285dc/bta-miR-2284ab-5p/bta-miR-2285bt-5p	66426778	66426783
ENSBTAT00000046169	ENSBTAG00000019795	chr14	+	FBXO43	miR-2284x/miR-2285aj-5p/miR-2285bo/bta-miR-2284x-5p	66426779	66426784
ENSBTAT00000046169	ENSBTAG00000019795	chr14	+	FBXO43	miR-2285bv/bta-miR-2285bv-3p	66423197	66423202
ENSBTAT00000046169	ENSBTAG00000019795	chr14	+	FBXO43	miR-2399-5p/bta-miR-2399-5p	66423824	66423829
ENSBTAT00000046169	ENSBTAG00000019795	chr14	+	FBXO43	miR-30a-3p/miR-30d-3p/miR-30e-3p/miR-30e/miR-6693-3p/bta-miR-3601-5p	66429513	66429518
ENSBTAT00000046169	ENSBTAG00000019795	chr14	+	FBXO43	miR-335-3p/bta-miR-335-3p	66424958	66424963
ENSBTAT00000046169	ENSBTAG00000019795	chr14	+	FBXO43	miR-3620-3p/AUGCUCAGACAACCAUGGUGCA	66426189	66426194
ENSBTAT00000046169	ENSBTAG00000019795	chr14	+	FBXO43	miR-409-3p/miR-409/miR-7371m-3p/bta-miR-409a-3p/GAAUGUUGGAGAACUGCAGUU	66429312	66429317
ENSBTAT00000046169	ENSBTAG00000019795	chr14	+	FBXO43	miR-5011-5p/bta-miR-1277-5p	66426933	66426938
ENSBTAT00000046169	ENSBTAG00000019795	chr14	+	FBXO43	miR-6520/bta-miR-6520-5p	66424105	66424110
ENSBTAT00000046172	ENSBTAG00000006654	chr2	-	TANK	AACCACAUGGUUAGAUCAAGCACAA	35278627	35278632
ENSBTAT00000046172	ENSBTAG00000006654	chr2	-	TANK	GCCAAAACAUUCAUUCGAGUUU	35326533	35326538
ENSBTAT00000046172	ENSBTAG00000006654	chr2	-	TANK	GUUAAACAUCACUGCAAGUCUUAA	35340149	35340154
ENSBTAT00000046172	ENSBTAG00000006654	chr2	-	TANK	miR-1284/miR-3596c/ACUAUACAACCUACUACCUCA	35322568	35322573
ENSBTAT00000046172	ENSBTAG00000006654	chr2	-	TANK	miR-16-2-3p/miR-195a-3p/miR-195-3p/bta-miR-195-3p	35339358	35339363
ENSBTAT00000046172	ENSBTAG00000006654	chr2	-	TANK	miR-181a-5p/miR-181b-5p/miR-181c-5p/miR-181c/miR-181b/miR-181d-5p/miR-181a/miR-181d/miR-4262/bta-miR-181c-5p/bta-miR-181d-5p/bta-miR-181b-5p	35317732	35317737
ENSBTAT00000046172	ENSBTAG00000006654	chr2	-	TANK	miR-181b-3p/miR-181b-2-3p/miR-181b-1-3p/miR-677/miR-4420/bta-miR-181b-3p	35306084	35306089
ENSBTAT00000046172	ENSBTAG00000006654	chr2	-	TANK	miR-199a-5p/miR-199b-5p/miR-199-5p/miR-199a/miR-199b/miR-199b-1-5p/bta-miR-199b-5p	35342065	35342070
ENSBTAT00000046172	ENSBTAG00000006654	chr2	-	TANK	miR-21-5p/miR-21a-5p/miR-21/miR-590-5p/miR-21c/bta-miR-21-5p	35285717	35285722
ENSBTAT00000046172	ENSBTAG00000006654	chr2	-	TANK	miR-2284z/miR-2284aa/miR-12136/CAAAAAGUCCACUCGGUUUUUU	35337389	35337394
ENSBTAT00000046172	ENSBTAG00000006654	chr2	-	TANK	miR-2285z/bta-miR-2285z-5p	35266957	35266962
ENSBTAT00000046172	ENSBTAG00000006654	chr2	-	TANK	miR-25-3p/miR-32-5p/miR-92a-3p/miR-363-3p/miR-367-3p/miR-92-3p/miR-32/miR-92/miR-25/miR-92b-3p/miR-367/miR-92a/miR-92b/miR-363/bta-miR-92b-3p/bta-miR-32-5p/bta-miR-92a-3p/bta-miR-25-3p	35314144	35314149
ENSBTAT00000046172	ENSBTAG00000006654	chr2	-	TANK	miR-26a-1-3p/miR-26a-2-3p/miR-26a-3p/miR-26-3-3p/bta-miR-26a-3p	35318098	35318103
ENSBTAT00000046172	ENSBTAG00000006654	chr2	-	TANK	miR-26a-5p/miR-26b-5p/miR-26a/miR-26b/miR-26/miR-1297/miR-26-5p/miR-4465/miR-26a-2-5p/bta-miR-26b-5p/bta-miR-26a-5p	35269395	35269400
ENSBTAT00000046172	ENSBTAG00000006654	chr2	-	TANK	miR-323b-3p/AACAAUACAACUUACUACCUCA	35335409	35335414
ENSBTAT00000046172	ENSBTAG00000006654	chr2	-	TANK	miR-369-3p/miR-369/bta-miR-369-3p	35339969	35339974
ENSBTAT00000046172	ENSBTAG00000006654	chr2	-	TANK	miR-380-3p/miR-380/bta-miR-380-3p	35296998	35297003
ENSBTAT00000046172	ENSBTAG00000006654	chr2	-	TANK	miR-4277/miR-3600/bta-miR-3600-5p	35269786	35269791
ENSBTAT00000046172	ENSBTAG00000006654	chr2	-	TANK	miR-495-3p/miR-495/miR-1192/miR-5688/miR-12200-5p/bta-miR-495-3p	35314871	35314876
ENSBTAT00000046172	ENSBTAG00000006654	chr2	-	TANK	miR-5011-5p/bta-miR-1277-5p	35302689	35302694
ENSBTAT00000046172	ENSBTAG00000006654	chr2	-	TANK	miR-506-5p/UAUUCAGGAACAUAUUGCAAAA	35247237	35247242
ENSBTAT00000046172	ENSBTAG00000006654	chr2	-	TANK	miR-6416-3p/miR-7201-5p/CCAAAGAGUUCAUUGAGGUUUU	35284146	35284151
ENSBTAT00000046172	ENSBTAG00000006654	chr2	-	TANK	miR-654-5p/miR-541-3p/miR-541/bta-miR-654-5p	35341962	35341967
ENSBTAT00000046172	ENSBTAG00000006654	chr2	-	TANK	miR-935/bta-miR-935-3p	35300777	35300782
ENSBTAT00000046172	ENSBTAG00000006654	chr2	-	TANK	UACAAACCACAGUGUGCUGCUG	35312292	35312297
ENSBTAT00000046176	ENSBTAG00000032544	chr14	-	SPAG1	bta-miR-26c-5p	66375313	66375318
ENSBTAT00000046176	ENSBTAG00000032544	chr14	-	SPAG1	CAAAGAGUUCACUUAGGUUUUU	66362909	66362914
ENSBTAT00000046176	ENSBTAG00000032544	chr14	-	SPAG1	CACAAGUUCGGAUCUACGGGUU	66405461	66405466
ENSBTAT00000046176	ENSBTAG00000032544	chr14	-	SPAG1	GCACAACCCUAGUGGCGCCAUU	66337163	66337168
ENSBTAT00000046176	ENSBTAG00000032544	chr14	-	SPAG1	GCUUUUGAGCGCAUAGUACCUCC	66393843	66393848
ENSBTAT00000046176	ENSBTAG00000032544	chr14	-	SPAG1	miR-12178-5p/GAUGGGUGCGAUUUCUGUGUGAGA	66336448	66336453
ENSBTAT00000046176	ENSBTAG00000032544	chr14	-	SPAG1	miR-128-3p/miR-216a-3p/miR-128a-3p/miR-128/miR-128b-3p/miR-3681-3p/miR-6539/bta-miR-128-3p	66386115	66386120
ENSBTAT00000046176	ENSBTAG00000032544	chr14	-	SPAG1	miR-136-3p/bta-miR-136-3p	66344422	66344427
ENSBTAT00000046176	ENSBTAG00000032544	chr14	-	SPAG1	miR-140-3p/miR-140/miR-7467-3p/miR-497b/bta-miR-140-3p	66365765	66365770
ENSBTAT00000046176	ENSBTAG00000032544	chr14	-	SPAG1	miR-140/miR-6612-5p/ACCACAGGAGUCUGAGCAUUUGA	66325117	66325122
ENSBTAT00000046176	ENSBTAG00000032544	chr14	-	SPAG1	miR-142-3p/miR-12205-5p/bta-miR-142-3p/UGUGUUUCAGCUCAGUAGGCAC	66396206	66396211
ENSBTAT00000046176	ENSBTAG00000032544	chr14	-	SPAG1	miR-142a-5p/miR-142-5p/miR-5590-3p/bta-miR-2285f-5p	66373416	66373421
ENSBTAT00000046176	ENSBTAG00000032544	chr14	-	SPAG1	miR-15a-5p/miR-16-5p/miR-15b-5p/miR-195a-5p/miR-195-5p/miR-322-5p/miR-15a/miR-424-5p/miR-15b/miR-16/miR-497-5p/miR-497a-5p/miR-16b/miR-16c/miR-16a/miR-15c/miR-195/miR-497/miR-15c-5p/miR-16c-5p/miR-1907/miR-424/miR-195b/miR-6342/miR-6353/miR-6419/miR-6838-5p/miR-12274-5p/miR-16b-5p/bta-miR-16b-5p/bta-miR-15b-5p/bta-miR-16a-5p/bta-miR-15a-5p/bta-miR-195-5p/bta-miR-497-5p/bta-miR-424-5p/CAGCAGCAUACGCCGGCGGGAA	66385243	66385248
ENSBTAT00000046176	ENSBTAG00000032544	chr14	-	SPAG1	miR-185-3p/miR-3059-5p/miR-5616-5p/miR-7864/UUUCCUCUCUGCCCCAUAGGGU	66396263	66396268
ENSBTAT00000046176	ENSBTAG00000032544	chr14	-	SPAG1	miR-186-5p/miR-186/bta-miR-186-5p	66388267	66388272
ENSBTAT00000046176	ENSBTAG00000032544	chr14	-	SPAG1	miR-200b-3p/miR-200c-3p/miR-429/miR-429-3p/miR-200b/miR-200c/miR-548a/bta-miR-200c-3p/bta-miR-429-3p/bta-miR-200b-3p	66339316	66339321
ENSBTAT00000046176	ENSBTAG00000032544	chr14	-	SPAG1	miR-214-5p/miR-214b-5p/bta-miR-214-5p/UGCCUGUCAAGCCUGUGCUCAG	66325093	66325098
ENSBTAT00000046176	ENSBTAG00000032544	chr14	-	SPAG1	miR-224-5p/miR-224/bta-miR-224-5p	66385057	66385062
ENSBTAT00000046176	ENSBTAG00000032544	chr14	-	SPAG1	miR-2284ac/bta-miR-2285ai-5p	66362483	66362488
ENSBTAT00000046176	ENSBTAG00000032544	chr14	-	SPAG1	miR-2284z/miR-2284aa/miR-12136/CAAAAAGUCCACUCGGUUUUUU	66367798	66367803
ENSBTAT00000046176	ENSBTAG00000032544	chr14	-	SPAG1	miR-2284z/miR-2284aa/miR-12136/CAAAAAGUCCACUCGGUUUUUU	66378712	66378717
ENSBTAT00000046176	ENSBTAG00000032544	chr14	-	SPAG1	miR-2285bw/bta-miR-2285u-3p	66354473	66354478
ENSBTAT00000046176	ENSBTAG00000032544	chr14	-	SPAG1	miR-2285bw/bta-miR-2285u-3p	66358469	66358474
ENSBTAT00000046176	ENSBTAG00000032544	chr14	-	SPAG1	miR-2285z/bta-miR-2285z-5p	66356436	66356441
ENSBTAT00000046176	ENSBTAG00000032544	chr14	-	SPAG1	miR-2399-5p/bta-miR-2399-5p	66363709	66363714
ENSBTAT00000046176	ENSBTAG00000032544	chr14	-	SPAG1	miR-2400/bta-miR-2400-3p	66334252	66334257
ENSBTAT00000046176	ENSBTAG00000032544	chr14	-	SPAG1	miR-323b-3p/AACAAUACAACUUACUACCUCA	66327446	66327451
ENSBTAT00000046176	ENSBTAG00000032544	chr14	-	SPAG1	miR-329-3p/miR-362-3p/miR-329/miR-362/miR-329a/miR-329b/bta-miR-329a-3p/bta-miR-329b-3p	66400453	66400458
ENSBTAT00000046176	ENSBTAG00000032544	chr14	-	SPAG1	miR-329-5p/miR-1815/miR-329-1-5p/miR-329-2-5p/bta-miR-329a-5p	66370005	66370010
ENSBTAT00000046176	ENSBTAG00000032544	chr14	-	SPAG1	miR-335-3p/bta-miR-335-3p	66402898	66402903
ENSBTAT00000046176	ENSBTAG00000032544	chr14	-	SPAG1	miR-3596a/AACUAUACAACCUCCUACCUCAG	66350561	66350566
ENSBTAT00000046176	ENSBTAG00000032544	chr14	-	SPAG1	miR-369-3p/miR-369/bta-miR-369-3p	66399284	66399289
ENSBTAT00000046176	ENSBTAG00000032544	chr14	-	SPAG1	miR-374a-5p/miR-374-5p/miR-374b-5p/miR-374a/miR-374b/bta-miR-374a-5p/bta-miR-374b-5p	66335687	66335692
ENSBTAT00000046176	ENSBTAG00000032544	chr14	-	SPAG1	miR-375/bta-miR-375-3p	66362275	66362280
ENSBTAT00000046176	ENSBTAG00000032544	chr14	-	SPAG1	miR-409-3p/miR-409/miR-7371m-3p/bta-miR-409a-3p/GAAUGUUGGAGAACUGCAGUU	66404728	66404733
ENSBTAT00000046176	ENSBTAG00000032544	chr14	-	SPAG1	miR-5011-5p/bta-miR-1277-5p	66387980	66387985
ENSBTAT00000046176	ENSBTAG00000032544	chr14	-	SPAG1	miR-5011-5p/bta-miR-1277-5p	66387981	66387986
ENSBTAT00000046176	ENSBTAG00000032544	chr14	-	SPAG1	miR-502b/bta-miR-502b-3p	66365577	66365582
ENSBTAT00000046176	ENSBTAG00000032544	chr14	-	SPAG1	miR-6416-3p/miR-7201-5p/CCAAAGAGUUCAUUGAGGUUUU	66362908	66362913
ENSBTAT00000046176	ENSBTAG00000032544	chr14	-	SPAG1	miR-650d/miR-2300b-3p/CGGAGACACCGCGGGACCGGACUG	66400510	66400515
ENSBTAT00000046176	ENSBTAG00000032544	chr14	-	SPAG1	miR-7463-3p/AUUACUUUCCAACUGGUCGACCA	66400367	66400372
ENSBTAT00000046176	ENSBTAG00000032544	chr14	-	SPAG1	UUCAGACUACUCUCCCGCCCGUCCU	66404613	66404618
ENSBTAT00000046178	ENSBTAG00000009254	chr4	-	CCDC129	CACCAAUAUUUACGUGCUGCUA	65255283	65255288
ENSBTAT00000046178	ENSBTAG00000009254	chr4	-	CCDC129	miR-128-3p/miR-216a-3p/miR-128a-3p/miR-128/miR-128b-3p/miR-3681-3p/miR-6539/bta-miR-128-3p	65280598	65280603
ENSBTAT00000046178	ENSBTAG00000009254	chr4	-	CCDC129	miR-134-5p/miR-134/miR-3118/bta-miR-134-5p/UGUGACUGUUCCUGGUAUUGAU	65291604	65291609
ENSBTAT00000046178	ENSBTAG00000009254	chr4	-	CCDC129	miR-15a-5p/miR-16-5p/miR-15b-5p/miR-195a-5p/miR-195-5p/miR-322-5p/miR-15a/miR-424-5p/miR-15b/miR-16/miR-497-5p/miR-497a-5p/miR-16b/miR-16c/miR-16a/miR-15c/miR-195/miR-497/miR-15c-5p/miR-16c-5p/miR-1907/miR-424/miR-195b/miR-6342/miR-6353/miR-6419/miR-6838-5p/miR-12274-5p/miR-16b-5p/bta-miR-16b-5p/bta-miR-15b-5p/bta-miR-16a-5p/bta-miR-15a-5p/bta-miR-195-5p/bta-miR-497-5p/bta-miR-424-5p/CAGCAGCAUACGCCGGCGGGAA	65244042	65244047
ENSBTAT00000046178	ENSBTAG00000009254	chr4	-	CCDC129	miR-15a-5p/miR-16-5p/miR-15b-5p/miR-195a-5p/miR-195-5p/miR-322-5p/miR-15a/miR-424-5p/miR-15b/miR-16/miR-497-5p/miR-497a-5p/miR-16b/miR-16c/miR-16a/miR-15c/miR-195/miR-497/miR-15c-5p/miR-16c-5p/miR-1907/miR-424/miR-195b/miR-6342/miR-6353/miR-6419/miR-6838-5p/miR-12274-5p/miR-16b-5p/bta-miR-16b-5p/bta-miR-15b-5p/bta-miR-16a-5p/bta-miR-15a-5p/bta-miR-195-5p/bta-miR-497-5p/bta-miR-424-5p/CAGCAGCAUACGCCGGCGGGAA	65268860	65268865
ENSBTAT00000046178	ENSBTAG00000009254	chr4	-	CCDC129	miR-15a-5p/miR-16-5p/miR-15b-5p/miR-195a-5p/miR-195-5p/miR-322-5p/miR-15a/miR-424-5p/miR-15b/miR-16/miR-497-5p/miR-497a-5p/miR-16b/miR-16c/miR-16a/miR-15c/miR-195/miR-497/miR-15c-5p/miR-16c-5p/miR-1907/miR-424/miR-195b/miR-6342/miR-6353/miR-6419/miR-6838-5p/miR-12274-5p/miR-16b-5p/bta-miR-16b-5p/bta-miR-15b-5p/bta-miR-16a-5p/bta-miR-15a-5p/bta-miR-195-5p/bta-miR-497-5p/bta-miR-424-5p/CAGCAGCAUACGCCGGCGGGAA	65285345	65285350
ENSBTAT00000046178	ENSBTAG00000009254	chr4	-	CCDC129	miR-1651-3p/AUGCUUUUUGGGGUAAGGGCUU	65306709	65306714
ENSBTAT00000046178	ENSBTAG00000009254	chr4	-	CCDC129	miR-185-3p/miR-3059-5p/miR-5616-5p/miR-7864/UUUCCUCUCUGCCCCAUAGGGU	65284727	65284732
ENSBTAT00000046178	ENSBTAG00000009254	chr4	-	CCDC129	miR-190a-5p/miR-190a/miR-190b-5p/miR-190b/miR-190/bta-miR-190b-5p/bta-miR-190a-5p	65257195	65257200
ENSBTAT00000046178	ENSBTAG00000009254	chr4	-	CCDC129	miR-2284t-5p/bta-miR-2284t-5p	65278456	65278461
ENSBTAT00000046178	ENSBTAG00000009254	chr4	-	CCDC129	miR-2425-5p/miR-6501/bta-miR-2425-5p	65289376	65289381
ENSBTAT00000046178	ENSBTAG00000009254	chr4	-	CCDC129	miR-2431-5p/bta-miR-2431-5p	65293405	65293410
ENSBTAT00000046178	ENSBTAG00000009254	chr4	-	CCDC129	miR-296-3p/miR-296/bta-miR-296-3p	65233935	65233940
ENSBTAT00000046178	ENSBTAG00000009254	chr4	-	CCDC129	miR-3570/GGUACAAUCAACGGUCGAUGGU	65231586	65231591
ENSBTAT00000046178	ENSBTAG00000009254	chr4	-	CCDC129	miR-3620-3p/AUGCUCAGACAACCAUGGUGCA	65290700	65290705
ENSBTAT00000046178	ENSBTAG00000009254	chr4	-	CCDC129	miR-411/miR-411a/bta-miR-411a-5p	65309815	65309820
ENSBTAT00000046178	ENSBTAG00000009254	chr4	-	CCDC129	miR-7a-1-3p/miR-3065-5p/miR-3065/ACAACAAAAUCACUAGUCUUCCAG	65242055	65242060
ENSBTAT00000046178	ENSBTAG00000009254	chr4	-	CCDC129	miR-8790/CGUCAUCAUUACCAGGCAGUAUUA	65224279	65224284
ENSBTAT00000046179	ENSBTAG00000011424	chr8	-	TPM2	ACACCCACAGCUGCACUCUCCGAG	60273680	60273685
ENSBTAT00000046179	ENSBTAG00000011424	chr8	-	TPM2	CCUCCAGACCCCUAGUUCAGGG	60271316	60271321
ENSBTAT00000046179	ENSBTAG00000011424	chr8	-	TPM2	GCUCCCCACAGACCCAGAGCCG	60274407	60274412
ENSBTAT00000046179	ENSBTAG00000011424	chr8	-	TPM2	miR-103a-3p/miR-107/miR-103-3p/miR-107-3p/miR-103/bta-miR-103-3p/bta-miR-107-3p	60269346	60269351
ENSBTAT00000046179	ENSBTAG00000011424	chr8	-	TPM2	miR-11992/bta-miR-11992-5p	60269554	60269559
ENSBTAT00000046179	ENSBTAG00000011424	chr8	-	TPM2	miR-1205/miR-10179-5p/miR-10394-5p/GCUGCAGGCAGGCGACCACGUG	60271112	60271117
ENSBTAT00000046179	ENSBTAG00000011424	chr8	-	TPM2	miR-1205/miR-10179-5p/miR-10394-5p/GCUGCAGGCAGGCGACCACGUG	60273056	60273061
ENSBTAT00000046179	ENSBTAG00000011424	chr8	-	TPM2	miR-122-5p/miR-122/miR-122a-5p/bta-miR-122-5p	60268734	60268739
ENSBTAT00000046179	ENSBTAG00000011424	chr8	-	TPM2	miR-145a-5p/miR-145-5p/miR-145/miR-5195-3p/miR-145b/bta-miR-145-5p	60274680	60274685
ENSBTAT00000046179	ENSBTAG00000011424	chr8	-	TPM2	miR-15a-5p/miR-16-5p/miR-15b-5p/miR-195a-5p/miR-195-5p/miR-322-5p/miR-15a/miR-424-5p/miR-15b/miR-16/miR-497-5p/miR-497a-5p/miR-16b/miR-16c/miR-16a/miR-15c/miR-195/miR-497/miR-15c-5p/miR-16c-5p/miR-1907/miR-424/miR-195b/miR-6342/miR-6353/miR-6419/miR-6838-5p/miR-12274-5p/miR-16b-5p/bta-miR-16b-5p/bta-miR-15b-5p/bta-miR-16a-5p/bta-miR-15a-5p/bta-miR-195-5p/bta-miR-497-5p/bta-miR-424-5p/CAGCAGCAUACGCCGGCGGGAA	60269345	60269350
ENSBTAT00000046179	ENSBTAG00000011424	chr8	-	TPM2	miR-1601/miR-1673/AGUGUGAGUUCUACCAUUGCCAAA	60271747	60271752
ENSBTAT00000046179	ENSBTAG00000011424	chr8	-	TPM2	miR-1737/miR-3548/miR-6345/miR-6357/GAGCACUGUUCGUGACCUGCUG	60271439	60271444
ENSBTAT00000046179	ENSBTAG00000011424	chr8	-	TPM2	miR-1785/miR-2443/miR-3616-3p/bta-miR-2443-5p	60268352	60268357
ENSBTAT00000046179	ENSBTAG00000011424	chr8	-	TPM2	miR-181a-5p/miR-181b-5p/miR-181c-5p/miR-181c/miR-181b/miR-181d-5p/miR-181a/miR-181d/miR-4262/bta-miR-181c-5p/bta-miR-181d-5p/bta-miR-181b-5p	60267720	60267725
ENSBTAT00000046179	ENSBTAG00000011424	chr8	-	TPM2	miR-181a-5p/miR-181b-5p/miR-181c-5p/miR-181c/miR-181b/miR-181d-5p/miR-181a/miR-181d/miR-4262/bta-miR-181c-5p/bta-miR-181d-5p/bta-miR-181b-5p	60271322	60271327
ENSBTAT00000046179	ENSBTAG00000011424	chr8	-	TPM2	miR-182-5p/miR-182/bta-miR-182-5p	60268524	60268529
ENSBTAT00000046179	ENSBTAG00000011424	chr8	-	TPM2	miR-214-3p/miR-214/miR-761/miR-3619-5p/bta-miR-214-3p	60270344	60270349
ENSBTAT00000046179	ENSBTAG00000011424	chr8	-	TPM2	miR-2284t-3p/miR-2435/bta-miR-2284t-3p/bta-miR-2285be-3p	60267931	60267936
ENSBTAT00000046179	ENSBTAG00000011424	chr8	-	TPM2	miR-2285be/AAAACUCGAACGAACUUUUUAG	60267930	60267935
ENSBTAT00000046179	ENSBTAG00000011424	chr8	-	TPM2	miR-2339/bta-miR-2339-3p	60274489	60274494
ENSBTAT00000046179	ENSBTAG00000011424	chr8	-	TPM2	miR-2425-5p/miR-6501/bta-miR-2425-5p	60272123	60272128
ENSBTAT00000046179	ENSBTAG00000011424	chr8	-	TPM2	miR-363-5p/miR-363/miR-6745/miR-6988-5p/miR-7203-5p/miR-7386n-5p/miR-10171-3p/UGGGUGGAUGGAGCAGCACUGC	60273271	60273276
ENSBTAT00000046179	ENSBTAG00000011424	chr8	-	TPM2	miR-363-5p/miR-363/miR-6745/miR-6988-5p/miR-7203-5p/miR-7386n-5p/miR-10171-3p/UGGGUGGAUGGAGCAGCACUGC	60273272	60273277
ENSBTAT00000046179	ENSBTAG00000011424	chr8	-	TPM2	miR-423-5p/miR-423a/miR-3184-5p/miR-3573-5p/miR-6921-5p/miR-11971/bta-miR-423-5p/UGAGGGGCCUCGGCCUACUGGU	60268611	60268616
ENSBTAT00000046179	ENSBTAG00000011424	chr8	-	TPM2	miR-423-5p/miR-423a/miR-3184-5p/miR-3573-5p/miR-6921-5p/miR-11971/bta-miR-423-5p/UGAGGGGCCUCGGCCUACUGGU	60272397	60272402
ENSBTAT00000046179	ENSBTAG00000011424	chr8	-	TPM2	miR-452-5p/miR-452/bta-miR-452-5p	60268123	60268128
ENSBTAT00000046179	ENSBTAG00000011424	chr8	-	TPM2	miR-494-3p/miR-494/bta-miR-494-3p	60272437	60272442
ENSBTAT00000046179	ENSBTAG00000011424	chr8	-	TPM2	miR-542-3p/miR-542/bta-miR-542-3p	60267679	60267684
ENSBTAT00000046179	ENSBTAG00000011424	chr8	-	TPM2	miR-543-3p/miR-543/bta-miR-543-3p	60267719	60267724
ENSBTAT00000046179	ENSBTAG00000011424	chr8	-	TPM2	miR-548s/miR-2285dm/UUGGCCAAAAAUACCUUCAGGU	60270446	60270451
ENSBTAT00000046179	ENSBTAG00000011424	chr8	-	TPM2	miR-650d/miR-2300b-3p/CGGAGACACCGCGGGACCGGACUG	60270271	60270276
ENSBTAT00000046179	ENSBTAG00000011424	chr8	-	TPM2	miR-6516-5p/miR-6516/bta-miR-6516-5p	60268515	60268520
ENSBTAT00000046179	ENSBTAG00000011424	chr8	-	TPM2	miR-6516-5p/miR-6516/bta-miR-6516-5p	60268516	60268521
ENSBTAT00000046179	ENSBTAG00000011424	chr8	-	TPM2	miR-654-5p/miR-541-3p/miR-541/bta-miR-654-5p	60274318	60274323
ENSBTAT00000046179	ENSBTAG00000011424	chr8	-	TPM2	miR-671-5p/miR-671/bta-miR-671-5p/AGGAAGCCACAGGUAAAAUGUUUGA	60270359	60270364
ENSBTAT00000046179	ENSBTAG00000011424	chr8	-	TPM2	miR-96-5p/miR-96/miR-1271-5p/miR-1271/miR-507b/miR-12133/bta-miR-96-5p/bta-miR-1271-5p	60267579	60267584
ENSBTAT00000046179	ENSBTAG00000011424	chr8	-	TPM2	miR-99a-5p/miR-100-5p/miR-99b-5p/miR-99a/miR-100/miR-99/miR-99b/bta-miR-99a-5p/bta-miR-100-5p/bta-miR-99b-5p	60267613	60267618
ENSBTAT00000046179	ENSBTAG00000011424	chr8	-	TPM2	UCCAUCAUUACCCGGCAGUAUUA	60274359	60274364
ENSBTAT00000046182	ENSBTAG00000015251	chrX	+	NA	AAAAACUCAAACGAACUUUUGG	65208912	65208917
ENSBTAT00000046182	ENSBTAG00000015251	chrX	+	NA	AAAAACUCAAACGAACUUUUGG	65208913	65208918
ENSBTAT00000046182	ENSBTAG00000015251	chrX	+	NA	AAACUGUACAAACUACUACCUCA	65196404	65196409
ENSBTAT00000046182	ENSBTAG00000015251	chrX	+	NA	AAAUCAGAAUCACACCUGGGGGA	65194812	65194817
ENSBTAT00000046182	ENSBTAG00000015251	chrX	+	NA	AAUAGGUGAACCGUGUAUGAUU	65193690	65193695
ENSBTAT00000046182	ENSBTAG00000015251	chrX	+	NA	ACAAAUUCGGUUCUACAGGGUA	65205368	65205373
ENSBTAT00000046182	ENSBTAG00000015251	chrX	+	NA	ACUGAUAUCAGCUCAGUAGGCAC	65216669	65216674
ENSBTAT00000046182	ENSBTAG00000015251	chrX	+	NA	AGCAUCCGAGCCCGCGGGCCGC	65188107	65188112
ENSBTAT00000046182	ENSBTAG00000015251	chrX	+	NA	AUACUUUUUGGGGUAAGGGCUU	65198500	65198505
ENSBTAT00000046182	ENSBTAG00000015251	chrX	+	NA	bta-miR-338-5p	65208234	65208239
ENSBTAT00000046182	ENSBTAG00000015251	chrX	+	NA	CACAAGUUCGGAUCUACGGGUU	65187721	65187726
ENSBTAT00000046182	ENSBTAG00000015251	chrX	+	NA	CACCUCAUACGGUCCUGCCCUCA	65193434	65193439
ENSBTAT00000046182	ENSBTAG00000015251	chrX	+	NA	CUAAAUCAUAGGAUUGCUGUGA	65211675	65211680
ENSBTAT00000046182	ENSBTAG00000015251	chrX	+	NA	CUCAGUUUCCUCUGCAAACAGUU	65192229	65192234
ENSBTAT00000046182	ENSBTAG00000015251	chrX	+	NA	GAAUGGGCUACCCAGGACCCUCUGG	65197693	65197698
ENSBTAT00000046182	ENSBTAG00000015251	chrX	+	NA	GCAGCAAGUACCCACAGUGCGG	65193491	65193496
ENSBTAT00000046182	ENSBTAG00000015251	chrX	+	NA	GUUCCACCUCCCGAGUCCUCAC	65215289	65215294
ENSBTAT00000046182	ENSBTAG00000015251	chrX	+	NA	miR-128-3p/miR-216a-3p/miR-128a-3p/miR-128/miR-128b-3p/miR-3681-3p/miR-6539/bta-miR-128-3p	65200461	65200466
ENSBTAT00000046182	ENSBTAG00000015251	chrX	+	NA	miR-129-5p/miR-129/miR-9983-3p/UUUUUUGCUGGAACAUUUCUGG	65194471	65194476
ENSBTAT00000046182	ENSBTAG00000015251	chrX	+	NA	miR-130a-3p/miR-301a-3p/miR-130b-3p/miR-454-3p/miR-301b-3p/miR-721/miR-130a/miR-130c/miR-130b/miR-301/miR-130c-3p/miR-301b/miR-301a/miR-454/miR-301-3p/miR-4295/miR-3666/miR-6341/miR-6389/bta-miR-130a-3p/bta-miR-301b-3p/bta-miR-454-3p/bta-miR-301a-3p	65222176	65222181
ENSBTAT00000046182	ENSBTAG00000015251	chrX	+	NA	miR-130b-5p/miR-7014-3p/bta-miR-130b-5p	65189976	65189981
ENSBTAT00000046182	ENSBTAG00000015251	chrX	+	NA	miR-138-2-3p/bta-miR-138-3p	65197222	65197227
ENSBTAT00000046182	ENSBTAG00000015251	chrX	+	NA	miR-1388-3p/miR-7166-5p/miR-1388a-3p/miR-1388b-3p/miR-352-3p/UUCUCAGGUUGGACAGUCCUGA	65189539	65189544
ENSBTAT00000046182	ENSBTAG00000015251	chrX	+	NA	miR-142-3p/miR-12205-5p/bta-miR-142-3p/UGUGUUUCAGCUCAGUAGGCAC	65193397	65193402
ENSBTAT00000046182	ENSBTAG00000015251	chrX	+	NA	miR-152-3p/miR-148a-3p/miR-148b-3p/miR-148a/miR-148b/miR-152/miR-148-3p/bta-miR-148a-3p/bta-miR-148b-3p/bta-miR-152-3p	65203413	65203418
ENSBTAT00000046182	ENSBTAG00000015251	chrX	+	NA	miR-153-5p/bta-miR-153-5p	65192247	65192252
ENSBTAT00000046182	ENSBTAG00000015251	chrX	+	NA	miR-153-5p/bta-miR-153-5p	65221554	65221559
ENSBTAT00000046182	ENSBTAG00000015251	chrX	+	NA	miR-1651-3p/AUGCUUUUUGGGGUAAGGGCUU	65202522	65202527
ENSBTAT00000046182	ENSBTAG00000015251	chrX	+	NA	miR-1679/miR-6575-5p/GUGUCAGCAAAUGCGUUCUCUU	65200058	65200063
ENSBTAT00000046182	ENSBTAG00000015251	chrX	+	NA	miR-182-5p/miR-182/bta-miR-182-5p	65189430	65189435
ENSBTAT00000046182	ENSBTAG00000015251	chrX	+	NA	miR-183-5p/miR-183/miR-891b-3p/bta-miR-183-5p	65190421	65190426
ENSBTAT00000046182	ENSBTAG00000015251	chrX	+	NA	miR-1911-5p/miR-1911/bta-miR-1911-5p	65208789	65208794
ENSBTAT00000046182	ENSBTAG00000015251	chrX	+	NA	miR-19a-5p/miR-19b-1-5p/miR-19b-2-5p/miR-19b-5p/AGUUUUGCAUGGAUUUGCACA	65199102	65199107
ENSBTAT00000046182	ENSBTAG00000015251	chrX	+	NA	miR-212-5p/miR-212/miR-7308-3p/bta-miR-212-5p	65202314	65202319
ENSBTAT00000046182	ENSBTAG00000015251	chrX	+	NA	miR-216b-5p/miR-216b/bta-miR-216b-5p	65192285	65192290
ENSBTAT00000046182	ENSBTAG00000015251	chrX	+	NA	miR-2284j/miR-2284d/miR-2284n/miR-2284k/miR-2284c/miR-2284v/miR-2284m/miR-2284ab/miR-2285am-5p/miR-2285au/miR-2285bt/miR-2285dc/bta-miR-2284ab-5p/bta-miR-2285bt-5p	65193366	65193371
ENSBTAT00000046182	ENSBTAG00000015251	chrX	+	NA	miR-2284j/miR-2284d/miR-2284n/miR-2284k/miR-2284c/miR-2284v/miR-2284m/miR-2284ab/miR-2285am-5p/miR-2285au/miR-2285bt/miR-2285dc/bta-miR-2284ab-5p/bta-miR-2285bt-5p	65197824	65197829
ENSBTAT00000046182	ENSBTAG00000015251	chrX	+	NA	miR-2284j/miR-2284d/miR-2284n/miR-2284k/miR-2284c/miR-2284v/miR-2284m/miR-2284ab/miR-2285am-5p/miR-2285au/miR-2285bt/miR-2285dc/bta-miR-2284ab-5p/bta-miR-2285bt-5p	65202554	65202559
ENSBTAT00000046182	ENSBTAG00000015251	chrX	+	NA	miR-2284j/miR-2284d/miR-2284n/miR-2284k/miR-2284c/miR-2284v/miR-2284m/miR-2284ab/miR-2285am-5p/miR-2285au/miR-2285bt/miR-2285dc/bta-miR-2284ab-5p/bta-miR-2285bt-5p	65205329	65205334
ENSBTAT00000046182	ENSBTAG00000015251	chrX	+	NA	miR-2284q/AGCCAAAAAGUUCGUUCUGAUA	65197603	65197608
ENSBTAT00000046182	ENSBTAG00000015251	chrX	+	NA	miR-2284q/AGCCAAAAAGUUCGUUCUGAUA	65197604	65197609
ENSBTAT00000046182	ENSBTAG00000015251	chrX	+	NA	miR-2284z/miR-2284aa/miR-12136/CAAAAAGUCCACUCGGUUUUUU	65194495	65194500
ENSBTAT00000046182	ENSBTAG00000015251	chrX	+	NA	miR-2285aa/miR-2285cj/bta-miR-2285aa-3p	65211899	65211904
ENSBTAT00000046182	ENSBTAG00000015251	chrX	+	NA	miR-2285bc/miR-2285cc/miR-2285ce/miR-2285da/miR-2285dd/miR-2285df/bta-miR-2285bc-3p	65199417	65199422
ENSBTAT00000046182	ENSBTAG00000015251	chrX	+	NA	miR-2285bc/miR-2285cc/miR-2285ce/miR-2285da/miR-2285dd/miR-2285df/bta-miR-2285bc-3p	65203711	65203716
ENSBTAT00000046182	ENSBTAG00000015251	chrX	+	NA	miR-2285bw/bta-miR-2285u-3p	65194268	65194273
ENSBTAT00000046182	ENSBTAG00000015251	chrX	+	NA	miR-2339/bta-miR-2339-3p	65196749	65196754
ENSBTAT00000046182	ENSBTAG00000015251	chrX	+	NA	miR-2399-5p/bta-miR-2399-5p	65211598	65211603
ENSBTAT00000046182	ENSBTAG00000015251	chrX	+	NA	miR-26a-1-3p/miR-26a-2-3p/miR-26a-3p/miR-26-3-3p/bta-miR-26a-3p	65190479	65190484
ENSBTAT00000046182	ENSBTAG00000015251	chrX	+	NA	miR-29a-3p/miR-29b-3p/miR-29c-3p/miR-29b/miR-29d/miR-29a/miR-29c/miR-29d-3p/bta-miR-29b-3p/bta-miR-29d-3p	65217763	65217768
ENSBTAT00000046182	ENSBTAG00000015251	chrX	+	NA	miR-30a-3p/miR-30d-3p/miR-30e-3p/miR-30e/miR-6693-3p/bta-miR-3601-5p	65204432	65204437
ENSBTAT00000046182	ENSBTAG00000015251	chrX	+	NA	miR-323b-3p/AACAAUACAACUUACUACCUCA	65199720	65199725
ENSBTAT00000046182	ENSBTAG00000015251	chrX	+	NA	miR-323/bta-miR-323-3p	65209006	65209011
ENSBTAT00000046182	ENSBTAG00000015251	chrX	+	NA	miR-324-3p/CCCACUGCUAAAUUUGACUGGCUU	65211312	65211317
ENSBTAT00000046182	ENSBTAG00000015251	chrX	+	NA	miR-329-5p/miR-329a/miR-329b/AGAGGUUUCCCGUGUAUGUUUCA	65201285	65201290
ENSBTAT00000046182	ENSBTAG00000015251	chrX	+	NA	miR-340-5p/miR-340/bta-miR-340-5p	65194041	65194046
ENSBTAT00000046182	ENSBTAG00000015251	chrX	+	NA	miR-34c-3p/miR-34b-3p/miR-34c/bta-miR-34b-3p	65205283	65205288
ENSBTAT00000046182	ENSBTAG00000015251	chrX	+	NA	miR-363-5p/miR-363/miR-6745/miR-6988-5p/miR-7203-5p/miR-7386n-5p/miR-10171-3p/UGGGUGGAUGGAGCAGCACUGC	65208382	65208387
ENSBTAT00000046182	ENSBTAG00000015251	chrX	+	NA	miR-369-3p/miR-369/bta-miR-369-3p	65200345	65200350
ENSBTAT00000046182	ENSBTAG00000015251	chrX	+	NA	miR-374a-5p/miR-374-5p/miR-374b-5p/miR-374a/miR-374b/bta-miR-374a-5p/bta-miR-374b-5p	65187950	65187955
ENSBTAT00000046182	ENSBTAG00000015251	chrX	+	NA	miR-375/bta-miR-375-3p	65205439	65205444
ENSBTAT00000046182	ENSBTAG00000015251	chrX	+	NA	miR-409-3p/miR-409/miR-7371m-3p/bta-miR-409a-3p/GAAUGUUGGAGAACUGCAGUU	65190124	65190129
ENSBTAT00000046182	ENSBTAG00000015251	chrX	+	NA	miR-410-3p/miR-344d-3p/miR-410/miR-344e-3p/miR-344b-1-3p/bta-miR-410-3p	65193480	65193485
ENSBTAT00000046182	ENSBTAG00000015251	chrX	+	NA	miR-411/miR-411a/bta-miR-411a-5p	65200434	65200439
ENSBTAT00000046182	ENSBTAG00000015251	chrX	+	NA	miR-423-5p/miR-423a/miR-3184-5p/miR-3573-5p/miR-6921-5p/miR-11971/bta-miR-423-5p/UGAGGGGCCUCGGCCUACUGGU	65222117	65222122
ENSBTAT00000046182	ENSBTAG00000015251	chrX	+	NA	miR-425-5p/bta-miR-425-5p	65200139	65200144
ENSBTAT00000046182	ENSBTAG00000015251	chrX	+	NA	miR-432-5p/miR-432/miR-7457-3p/bta-miR-432-5p	65210754	65210759
ENSBTAT00000046182	ENSBTAG00000015251	chrX	+	NA	miR-455-5p/miR-455/miR-5129-3p/bta-miR-455-5p	65222681	65222686
ENSBTAT00000046182	ENSBTAG00000015251	chrX	+	NA	miR-493-5p/bta-miR-493-5p	65192351	65192356
ENSBTAT00000046182	ENSBTAG00000015251	chrX	+	NA	miR-5011-5p/bta-miR-1277-5p	65218238	65218243
ENSBTAT00000046182	ENSBTAG00000015251	chrX	+	NA	miR-5011-5p/bta-miR-1277-5p	65218239	65218244
ENSBTAT00000046182	ENSBTAG00000015251	chrX	+	NA	miR-504-5p/miR-504/miR-4725-5p/bta-miR-504-5p	65201952	65201957
ENSBTAT00000046182	ENSBTAG00000015251	chrX	+	NA	miR-548d-3p/miR-548h-3p/miR-548b/miR-548z/miR-548ac/miR-2285u/miR-548bb-3p/miR-2285bm/bta-miR-2285bm-3p	65194267	65194272
ENSBTAT00000046182	ENSBTAG00000015251	chrX	+	NA	miR-548d-5p/AGCAAAAAUGUGCUAGUGCCAAA	65215216	65215221
ENSBTAT00000046182	ENSBTAG00000015251	chrX	+	NA	miR-6416-3p/miR-7201-5p/CCAAAGAGUUCAUUGAGGUUUU	65191560	65191565
ENSBTAT00000046182	ENSBTAG00000015251	chrX	+	NA	miR-650d/miR-2300b-3p/CGGAGACACCGCGGGACCGGACUG	65189418	65189423
ENSBTAT00000046182	ENSBTAG00000015251	chrX	+	NA	miR-655-3p/miR-655/miR-374c-5p/bta-miR-655-3p	65200344	65200349
ENSBTAT00000046182	ENSBTAG00000015251	chrX	+	NA	miR-660-5p/miR-660/miR-6987-3p/bta-miR-660-5p	65200516	65200521
ENSBTAT00000046182	ENSBTAG00000015251	chrX	+	NA	miR-664-3p/miR-664a-3p/miR-664/miR-664a/miR-664b/bta-miR-664b-3p	65211565	65211570
ENSBTAT00000046182	ENSBTAG00000015251	chrX	+	NA	miR-7198-5p/AUCAGGAACUGCCUUUCUCUCCA	65204267	65204272
ENSBTAT00000046182	ENSBTAG00000015251	chrX	+	NA	miR-758-3p/miR-758/bta-miR-758-3p	65196101	65196106
ENSBTAT00000046182	ENSBTAG00000015251	chrX	+	NA	miR-885-5p/miR-885/bta-miR-885-5p	65190469	65190474
ENSBTAT00000046182	ENSBTAG00000015251	chrX	+	NA	miR-9-5p/miR-9a-5p/miR-9/miR-9b-5p/bta-miR-9-5p	65195431	65195436
ENSBTAT00000046182	ENSBTAG00000015251	chrX	+	NA	UCCUUCAGAAGUCACCCGGCUC	65220742	65220747
ENSBTAT00000046182	ENSBTAG00000015251	chrX	+	NA	UGAUGGCAGUGGAACUAGUGAUUG	65222182	65222187
ENSBTAT00000046186	ENSBTAG00000032548	chr14	+	SYBU	AAGAAGUGCACCAUGUUUGUUU	56910705	56910710
ENSBTAT00000046186	ENSBTAG00000032548	chr14	+	SYBU	ACAAACACCAUUGUCACACUCCA	56920418	56920423
ENSBTAT00000046186	ENSBTAG00000032548	chr14	+	SYBU	bta-miR-26c-5p	56994083	56994088
ENSBTAT00000046186	ENSBTAG00000032548	chr14	+	SYBU	miR-11998/bta-miR-11998-3p	56994757	56994762
ENSBTAT00000046186	ENSBTAG00000032548	chr14	+	SYBU	miR-129-5p/miR-129/miR-9983-3p/UUUUUUGCUGGAACAUUUCUGG	56917277	56917282
