## Supplementary material for "Genome-wide profiling of microRNAs and prediction of mRNA targets in 17 bovine tissues": Supplemental_Table_S4.xlsx (part 93 of 117)

### Sheet: UMD3.1.1 (continued)
transcriptId_target	geneId_target	chr_target	strand_target	geneName_target	miRNA_family	seedMatch_start	seedMatch_end
ENSBTAT00000046186	ENSBTAG00000032548	chr14	+	SYBU	miR-130a-3p/miR-301a-3p/miR-130b-3p/miR-454-3p/miR-301b-3p/miR-721/miR-130a/miR-130c/miR-130b/miR-301/miR-130c-3p/miR-301b/miR-301a/miR-454/miR-301-3p/miR-4295/miR-3666/miR-6341/miR-6389/bta-miR-130a-3p/bta-miR-301b-3p/bta-miR-454-3p/bta-miR-301a-3p	56927352	56927357
ENSBTAT00000046186	ENSBTAG00000032548	chr14	+	SYBU	miR-130a-3p/miR-301a-3p/miR-130b-3p/miR-454-3p/miR-301b-3p/miR-721/miR-130a/miR-130c/miR-130b/miR-301/miR-130c-3p/miR-301b/miR-301a/miR-454/miR-301-3p/miR-4295/miR-3666/miR-6341/miR-6389/bta-miR-130a-3p/bta-miR-301b-3p/bta-miR-454-3p/bta-miR-301a-3p	56945334	56945339
ENSBTAT00000046186	ENSBTAG00000032548	chr14	+	SYBU	miR-17-5p/miR-20a-5p/miR-93-5p/miR-106a-5p/miR-106b-5p/miR-106-5p/miR-20b-5p/miR-20a/miR-106b/miR-106a/miR-526b-3p/miR-519d-3p/miR-106/miR-20b/miR-93/miR-427/miR-519d/miR-6383/miR-1643b-3p/bta-miR-17-5p/bta-miR-20a-5p/bta-miR-106b-5p/bta-miR-93-5p/bta-miR-20b-5p/bta-miR-106a-5p	56914712	56914717
ENSBTAT00000046186	ENSBTAG00000032548	chr14	+	SYBU	miR-1a-3p/miR-206-3p/miR-1-3p/miR-206/miR-1b-3p/miR-613/miR-1a/miR-1b/miR-1/miR-6349/miR-6382/bta-miR-1-3p/bta-miR-206-3p	56936922	56936927
ENSBTAT00000046186	ENSBTAG00000032548	chr14	+	SYBU	miR-2285be/AAAACUCGAACGAACUUUUUAG	56928683	56928688
ENSBTAT00000046186	ENSBTAG00000032548	chr14	+	SYBU	miR-2366/bta-miR-2366-3p	56983428	56983433
ENSBTAT00000046186	ENSBTAG00000032548	chr14	+	SYBU	miR-26a-1-3p/miR-26a-2-3p/miR-26a-3p/miR-26-3-3p/bta-miR-26a-3p	56964904	56964909
ENSBTAT00000046186	ENSBTAG00000032548	chr14	+	SYBU	miR-27a-3p/miR-27b-3p/miR-27a/miR-27b/miR-27c/miR-9985/bta-miR-27a-3p/bta-miR-27b-3p	56918881	56918886
ENSBTAT00000046186	ENSBTAG00000032548	chr14	+	SYBU	miR-323/bta-miR-323-3p	56914576	56914581
ENSBTAT00000046186	ENSBTAG00000032548	chr14	+	SYBU	miR-326-3p/miR-330-5p/miR-326/miR-330/bta-miR-330-5p	56963834	56963839
ENSBTAT00000046186	ENSBTAG00000032548	chr14	+	SYBU	miR-335-3p/bta-miR-335-3p	56920276	56920281
ENSBTAT00000046186	ENSBTAG00000032548	chr14	+	SYBU	miR-374a-5p/miR-374-5p/miR-374b-5p/miR-374a/miR-374b/bta-miR-374a-5p/bta-miR-374b-5p	56918389	56918394
ENSBTAT00000046186	ENSBTAG00000032548	chr14	+	SYBU	miR-377-3p/miR-377/bta-miR-377-3p	56950784	56950789
ENSBTAT00000046186	ENSBTAG00000032548	chr14	+	SYBU	miR-421-3p/miR-421/miR-12406-3p/bta-miR-421-3p	56933177	56933182
ENSBTAT00000046186	ENSBTAG00000032548	chr14	+	SYBU	miR-421-3p/miR-421/miR-12406-3p/bta-miR-421-3p	56933178	56933183
ENSBTAT00000046186	ENSBTAG00000032548	chr14	+	SYBU	miR-424-3p/miR-424/bta-miR-424-3p	56918475	56918480
ENSBTAT00000046186	ENSBTAG00000032548	chr14	+	SYBU	miR-4671-3p/CUAGUGCAUGGUCUUGGGCUUG	56939729	56939734
ENSBTAT00000046186	ENSBTAG00000032548	chr14	+	SYBU	miR-5011-5p/bta-miR-1277-5p	56974025	56974030
ENSBTAT00000046186	ENSBTAG00000032548	chr14	+	SYBU	miR-543-3p/miR-543/bta-miR-543-3p	56925519	56925524
ENSBTAT00000046186	ENSBTAG00000032548	chr14	+	SYBU	miR-548d-3p/miR-548h-3p/miR-548b/miR-548z/miR-548ac/miR-2285u/miR-548bb-3p/miR-2285bm/bta-miR-2285bm-3p	56914468	56914473
ENSBTAT00000046186	ENSBTAG00000032548	chr14	+	SYBU	miR-6529a/miR-6529-5p/bta-miR-6529a-5p	56963767	56963772
ENSBTAT00000046186	ENSBTAG00000032548	chr14	+	SYBU	miR-654-5p/miR-541-3p/miR-541/bta-miR-654-5p	56989849	56989854
ENSBTAT00000046186	ENSBTAG00000032548	chr14	+	SYBU	miR-7108-3p/miR-12245-3p/CCCCGCCCCCGCCGUUCCCCCCUC	56913560	56913565
ENSBTAT00000046186	ENSBTAG00000032548	chr14	+	SYBU	miR-7326-5p/ACAGAGAGCUUGCCCUUGUAUA	56922828	56922833
ENSBTAT00000046186	ENSBTAG00000032548	chr14	+	SYBU	UGUAAACCAUGAUGUGCUGCUA	56970683	56970688
ENSBTAT00000046186	ENSBTAG00000032548	chr14	+	SYBU	UUCAGACUACUCUCCCGCCCGUCCU	56986108	56986113
ENSBTAT00000046187	ENSBTAG00000014381	chr4	+	CRHR2	AGGAUGCAGAGUCUGGACCGUG	66081133	66081138
ENSBTAT00000046187	ENSBTAG00000014381	chr4	+	CRHR2	AUGGUCAUUACCAAGGCUUUU	66075870	66075875
ENSBTAT00000046187	ENSBTAG00000014381	chr4	+	CRHR2	bta-miR-194b-3p/UUCCACAUCUUCUGAUUCAGACUC	66075966	66075971
ENSBTAT00000046187	ENSBTAG00000014381	chr4	+	CRHR2	CCUCCAGACCCCUAGUUCAGGG	66069950	66069955
ENSBTAT00000046187	ENSBTAG00000014381	chr4	+	CRHR2	CUGGGCAAUAUAGCGAGA	66089532	66089537
ENSBTAT00000046187	ENSBTAG00000014381	chr4	+	CRHR2	GGAGGGGGGAACGGCGGGGGCGGGG	66074071	66074076
ENSBTAT00000046187	ENSBTAG00000014381	chr4	+	CRHR2	miR-11998/bta-miR-11998-3p	66064764	66064769
ENSBTAT00000046187	ENSBTAG00000014381	chr4	+	CRHR2	miR-122-5p/miR-122/miR-122a-5p/bta-miR-122-5p	66074518	66074523
ENSBTAT00000046187	ENSBTAG00000014381	chr4	+	CRHR2	miR-125a-5p/miR-125b-5p/miR-351-5p/miR-125b/miR-125a/miR-670/miR-670-5p/miR-4319/miR-6367/miR-6394/bta-miR-125b-5p/bta-miR-125a-5p/GCCCUGAGUUUAGGCAGCAGUU	66088144	66088149
ENSBTAT00000046187	ENSBTAG00000014381	chr4	+	CRHR2	miR-149-5p/miR-149/miR-7290-5p/miR-7348-3p/bta-miR-149-5p	66064071	66064076
ENSBTAT00000046187	ENSBTAG00000014381	chr4	+	CRHR2	miR-154b/bta-miR-154b-5p	66062727	66062732
ENSBTAT00000046187	ENSBTAG00000014381	chr4	+	CRHR2	miR-185-3p/miR-3059-5p/miR-5616-5p/miR-7864/UUUCCUCUCUGCCCCAUAGGGU	66073039	66073044
ENSBTAT00000046187	ENSBTAG00000014381	chr4	+	CRHR2	miR-185-5p/miR-882/miR-185/miR-3473a/miR-4306/miR-4644/miR-6626-5p/miR-10175-5p/bta-miR-185-5p	66064177	66064182
ENSBTAT00000046187	ENSBTAG00000014381	chr4	+	CRHR2	miR-18a-3p/miR-1646/miR-106-3p/miR-7069-3p/bta-miR-18a-3p/bta-miR-18b-3p	66064583	66064588
ENSBTAT00000046187	ENSBTAG00000014381	chr4	+	CRHR2	miR-18a-3p/miR-1646/miR-106-3p/miR-7069-3p/bta-miR-18a-3p/bta-miR-18b-3p	66064584	66064589
ENSBTAT00000046187	ENSBTAG00000014381	chr4	+	CRHR2	miR-1942/miR-7453-5p/bta-miR-219b-5p	66065537	66065542
ENSBTAT00000046187	ENSBTAG00000014381	chr4	+	CRHR2	miR-199a-5p/miR-199b-5p/miR-199-5p/miR-199a/miR-199b/miR-199b-1-5p/bta-miR-199b-5p	66073790	66073795
ENSBTAT00000046187	ENSBTAG00000014381	chr4	+	CRHR2	miR-199a-5p/miR-199b-5p/miR-199-5p/miR-199a/miR-199b/miR-199b-1-5p/bta-miR-199b-5p	66076377	66076382
ENSBTAT00000046187	ENSBTAG00000014381	chr4	+	CRHR2	miR-19a-3p/miR-19b-3p/miR-19a/miR-19b/miR-12236-3p/bta-miR-19a-3p/bta-miR-19b-3p/AGUGCAAAGAGCAGUUACCACA	66074509	66074514
ENSBTAT00000046187	ENSBTAG00000014381	chr4	+	CRHR2	miR-212-5p/miR-212/miR-7308-3p/bta-miR-212-5p	66082016	66082021
ENSBTAT00000046187	ENSBTAG00000014381	chr4	+	CRHR2	miR-2399-5p/bta-miR-2399-5p	66067938	66067943
ENSBTAT00000046187	ENSBTAG00000014381	chr4	+	CRHR2	miR-2425-5p/miR-6501/bta-miR-2425-5p	66076418	66076423
ENSBTAT00000046187	ENSBTAG00000014381	chr4	+	CRHR2	miR-2454-5p/miR-7069-5p/miR-7306-5p/miR-12341-5p/CUGGGGGCACUGGCCAGGCUGU	66089302	66089307
ENSBTAT00000046187	ENSBTAG00000014381	chr4	+	CRHR2	miR-2902/miR-12264-3p/miR-12265-5p/CUGGCUGUCAAUUCAUAGGUCAG	66081604	66081609
ENSBTAT00000046187	ENSBTAG00000014381	chr4	+	CRHR2	miR-29b-1-5p/miR-29b-2-5p/bta-miR-29b-5p	66078224	66078229
ENSBTAT00000046187	ENSBTAG00000014381	chr4	+	CRHR2	miR-29b-1-5p/miR-29b-2-5p/bta-miR-29b-5p	66078225	66078230
ENSBTAT00000046187	ENSBTAG00000014381	chr4	+	CRHR2	miR-302a-5p/miR-302a/bta-miR-302d-5p	66082821	66082826
ENSBTAT00000046187	ENSBTAG00000014381	chr4	+	CRHR2	miR-30b-3p/miR-1982-5p/miR-3689a-3p/miR-3689b-3p/miR-3689c/miR-6779-5p/miR-6780a-5p/miR-1273h-5p/bta-miR-30b-3p	66066472	66066477
ENSBTAT00000046187	ENSBTAG00000014381	chr4	+	CRHR2	miR-324-3p/CCCACUGCUAAAUUUGACUGGCUU	66067521	66067526
ENSBTAT00000046187	ENSBTAG00000014381	chr4	+	CRHR2	miR-335/miR-335-5p/bta-miR-335-5p	66065060	66065065
ENSBTAT00000046187	ENSBTAG00000014381	chr4	+	CRHR2	miR-336-3p/miR-2299-5p/miR-378j/miR-6839-5p/bta-miR-2299-5p	66068623	66068628
ENSBTAT00000046187	ENSBTAG00000014381	chr4	+	CRHR2	miR-3577-5p/UGUGGCAGGAGCAGACAGCGGU	66063161	66063166
ENSBTAT00000046187	ENSBTAG00000014381	chr4	+	CRHR2	miR-370-3p/miR-370/miR-6893-3p/bta-miR-370-3p	66087931	66087936
ENSBTAT00000046187	ENSBTAG00000014381	chr4	+	CRHR2	miR-423-5p/miR-423a/miR-3184-5p/miR-3573-5p/miR-6921-5p/miR-11971/bta-miR-423-5p/UGAGGGGCCUCGGCCUACUGGU	66063529	66063534
ENSBTAT00000046187	ENSBTAG00000014381	chr4	+	CRHR2	miR-423-5p/miR-423a/miR-3184-5p/miR-3573-5p/miR-6921-5p/miR-11971/bta-miR-423-5p/UGAGGGGCCUCGGCCUACUGGU	66064110	66064115
ENSBTAT00000046187	ENSBTAG00000014381	chr4	+	CRHR2	miR-423-5p/miR-423a/miR-3184-5p/miR-3573-5p/miR-6921-5p/miR-11971/bta-miR-423-5p/UGAGGGGCCUCGGCCUACUGGU	66064111	66064116
ENSBTAT00000046187	ENSBTAG00000014381	chr4	+	CRHR2	miR-423-5p/miR-423a/miR-3184-5p/miR-3573-5p/miR-6921-5p/miR-11971/bta-miR-423-5p/UGAGGGGCCUCGGCCUACUGGU	66084698	66084703
ENSBTAT00000046187	ENSBTAG00000014381	chr4	+	CRHR2	miR-455-5p/miR-455/miR-5129-3p/bta-miR-455-5p	66066613	66066618
ENSBTAT00000046187	ENSBTAG00000014381	chr4	+	CRHR2	miR-485-5p/miR-1698/miR-1703-5p/miR-485/miR-1962/miR-6618-5p/miR-6884-5p/bta-miR-485-5p	66063717	66063722
ENSBTAT00000046187	ENSBTAG00000014381	chr4	+	CRHR2	miR-500a-3p/miR-500/bta-miR-500-3p	66077581	66077586
ENSBTAT00000046187	ENSBTAG00000014381	chr4	+	CRHR2	miR-505-5p/miR-505/miR-7181-3p/miR-7662-3p/bta-miR-505-5p	66062584	66062589
ENSBTAT00000046187	ENSBTAG00000014381	chr4	+	CRHR2	miR-650d/miR-2300b-3p/CGGAGACACCGCGGGACCGGACUG	66066741	66066746
ENSBTAT00000046187	ENSBTAG00000014381	chr4	+	CRHR2	miR-654-5p/miR-541-3p/miR-541/bta-miR-654-5p	66068823	66068828
ENSBTAT00000046187	ENSBTAG00000014381	chr4	+	CRHR2	miR-665-3p/miR-665/miR-12303-5p/UCCAGGAGCUCUCAAUCUAGUG	66070911	66070916
ENSBTAT00000046187	ENSBTAG00000014381	chr4	+	CRHR2	miR-6764-3p/miR-6824-3p/ACUCUGGUCAACCAGUCACACA	66063070	66063075
ENSBTAT00000046187	ENSBTAG00000014381	chr4	+	CRHR2	miR-6825-5p/miR-7030-5p/miR-7075-5p/miR-7076-5p/miR-12283-5p/AGGGGAGGAGCAGGGGAUAUGAU	66064674	66064679
ENSBTAT00000046187	ENSBTAG00000014381	chr4	+	CRHR2	miR-7222-3p/CCCAGGACCCGGAGCAGGCUGC	66081617	66081622
ENSBTAT00000046187	ENSBTAG00000014381	chr4	+	CRHR2	miR-8905/miR-12364-5p/UCCACAAACCAUUAUGUGCUGCUA	66080910	66080915
ENSBTAT00000046187	ENSBTAG00000014381	chr4	+	CRHR2	UCCAUCAUUACCCGGCAGUAUUA	66085859	66085864
ENSBTAT00000046195	ENSBTAG00000032557	chr29	-	TMEM258	AGGGAUUCCUGGGAAAACUGGAC	40927749	40927754
ENSBTAT00000046195	ENSBTAG00000032557	chr29	-	TMEM258	CACAGGUUAAAGGGUCUCAGGGA	40930880	40930885
ENSBTAT00000046195	ENSBTAG00000032557	chr29	-	TMEM258	miR-101-3p/miR-101a-3p/miR-101b-3p/miR-101/miR-101a/bta-miR-101-3p	40928740	40928745
ENSBTAT00000046195	ENSBTAG00000032557	chr29	-	TMEM258	miR-140/miR-6612-5p/ACCACAGGAGUCUGAGCAUUUGA	40931032	40931037
ENSBTAT00000046195	ENSBTAG00000032557	chr29	-	TMEM258	miR-2110/miR-6525/miR-7231-5p/bta-miR-6525-5p	40929472	40929477
ENSBTAT00000046195	ENSBTAG00000032557	chr29	-	TMEM258	miR-2284z/miR-2284aa/miR-12136/CAAAAAGUCCACUCGGUUUUUU	40930064	40930069
ENSBTAT00000046195	ENSBTAG00000032557	chr29	-	TMEM258	miR-2387/bta-miR-2387-3p	40931056	40931061
ENSBTAT00000046195	ENSBTAG00000032557	chr29	-	TMEM258	miR-30b-3p/miR-1982-5p/miR-3689a-3p/miR-3689b-3p/miR-3689c/miR-6779-5p/miR-6780a-5p/miR-1273h-5p/bta-miR-30b-3p	40930074	40930079
ENSBTAT00000046195	ENSBTAG00000032557	chr29	-	TMEM258	miR-499a-5p/miR-499-5p/miR-499/bta-miR-499-5p	40930431	40930436
ENSBTAT00000046196	ENSBTAG00000032558	chr11	+	TTC7A	ACAGCUCAGAACCCGGAGGUCUC	29308216	29308221
ENSBTAT00000046196	ENSBTAG00000032558	chr11	+	TTC7A	AGCACUUCAAAGUUACGGUUAG	29367386	29367391
ENSBTAT00000046196	ENSBTAG00000032558	chr11	+	TTC7A	AUCAGCCGCUGUCACACGCACAG	29361528	29361533
ENSBTAT00000046196	ENSBTAG00000032558	chr11	+	TTC7A	bta-miR-3432a-3p	29278158	29278163
ENSBTAT00000046196	ENSBTAG00000032558	chr11	+	TTC7A	CCUCAGACCUUAGAUUUCUUC/GCUCAGACCUACAGCUUGGUGU	29256987	29256992
ENSBTAT00000046196	ENSBTAG00000032558	chr11	+	TTC7A	CCUCAGACCUUAGAUUUCUUC/GCUCAGACCUACAGCUUGGUGU	29304512	29304517
ENSBTAT00000046196	ENSBTAG00000032558	chr11	+	TTC7A	GCUCCCCACAGACCCAGAGCCG	29280659	29280664
ENSBTAT00000046196	ENSBTAG00000032558	chr11	+	TTC7A	GCUUUUGAGCGCAUAGUACCUCC	29254295	29254300
ENSBTAT00000046196	ENSBTAG00000032558	chr11	+	TTC7A	let-7a-5p/let-7b-5p/let-7c-5p/let-7d-5p/let-7e-5p/let-7f-5p/miR-98-5p/let-7g-5p/let-7i-5p/let-7i/let-7b/let-7d/let-7j-5p/let-7k-5p/miR-98/let-7f/let-7c/let-7g/let-7e/let-7a/let-7j/miR-1961/miR-4458/miR-4500/miR-6134/let-7k/let-7l-5p/bta-let-7c-5p/bta-let-7a-5p/bta-let-7b-3p/bta-let-7i-5p/bta-let-7f-5p/bta-let-7d-5p/bta-let-7e-5p/bta-let-7g-5p/bta-miR-98-5p	29347768	29347773
ENSBTAT00000046196	ENSBTAG00000032558	chr11	+	TTC7A	miR-105-5p/miR-105/miR-105b/miR-105a/miR-7853-5p/bta-miR-105a-5p/bta-miR-105b-5p	29346797	29346802
ENSBTAT00000046196	ENSBTAG00000032558	chr11	+	TTC7A	miR-10b-5p/miR-10a-5p/miR-10a/miR-10b/miR-10c/miR-10c-5p/bta-miR-10b-5p/bta-miR-10a-5p	29284334	29284339
ENSBTAT00000046196	ENSBTAG00000032558	chr11	+	TTC7A	miR-125a-5p/miR-125b-5p/miR-351-5p/miR-125b/miR-125a/miR-670/miR-670-5p/miR-4319/miR-6367/miR-6394/bta-miR-125b-5p/bta-miR-125a-5p/GCCCUGAGUUUAGGCAGCAGUU	29256896	29256901
ENSBTAT00000046196	ENSBTAG00000032558	chr11	+	TTC7A	miR-125a-5p/miR-125b-5p/miR-351-5p/miR-125b/miR-125a/miR-670/miR-670-5p/miR-4319/miR-6367/miR-6394/bta-miR-125b-5p/bta-miR-125a-5p/GCCCUGAGUUUAGGCAGCAGUU	29258879	29258884
ENSBTAT00000046196	ENSBTAG00000032558	chr11	+	TTC7A	miR-1301-3p/miR-1301/miR-5047/miR-10166-5p/bta-miR-1301-3p	29272182	29272187
ENSBTAT00000046196	ENSBTAG00000032558	chr11	+	TTC7A	miR-139-5p/miR-139/bta-miR-139-5p	29357923	29357928
ENSBTAT00000046196	ENSBTAG00000032558	chr11	+	TTC7A	miR-146a-3p/miR-7287-3p/GCCUGUGAGGCAAGGACAGCCCAG	29265074	29265079
ENSBTAT00000046196	ENSBTAG00000032558	chr11	+	TTC7A	miR-150-5p/miR-150/miR-5127/bta-miR-150-5p	29305182	29305187
ENSBTAT00000046196	ENSBTAG00000032558	chr11	+	TTC7A	miR-1564-3p/miR-6780a-3p/miR-7312-3p/CUCCUCUGAAAAAGCCUCUAAC	29320844	29320849
ENSBTAT00000046196	ENSBTAG00000032558	chr11	+	TTC7A	miR-15a-5p/miR-16-5p/miR-15b-5p/miR-195a-5p/miR-195-5p/miR-322-5p/miR-15a/miR-424-5p/miR-15b/miR-16/miR-497-5p/miR-497a-5p/miR-16b/miR-16c/miR-16a/miR-15c/miR-195/miR-497/miR-15c-5p/miR-16c-5p/miR-1907/miR-424/miR-195b/miR-6342/miR-6353/miR-6419/miR-6838-5p/miR-12274-5p/miR-16b-5p/bta-miR-16b-5p/bta-miR-15b-5p/bta-miR-16a-5p/bta-miR-15a-5p/bta-miR-195-5p/bta-miR-497-5p/bta-miR-424-5p/CAGCAGCAUACGCCGGCGGGAA	29327702	29327707
ENSBTAT00000046196	ENSBTAG00000032558	chr11	+	TTC7A	miR-1679/miR-6575-5p/GUGUCAGCAAAUGCGUUCUCUU	29286907	29286912
ENSBTAT00000046196	ENSBTAG00000032558	chr11	+	TTC7A	miR-1785/miR-2443/miR-3616-3p/bta-miR-2443-5p	29297215	29297220
ENSBTAT00000046196	ENSBTAG00000032558	chr11	+	TTC7A	miR-181b-3p/miR-181b-2-3p/miR-181b-1-3p/miR-677/miR-4420/bta-miR-181b-3p	29296157	29296162
ENSBTAT00000046196	ENSBTAG00000032558	chr11	+	TTC7A	miR-1912-3p/miR-1295b-5p/UACCCAGAGCGUGCAGUGUGAA	29269646	29269651
ENSBTAT00000046196	ENSBTAG00000032558	chr11	+	TTC7A	miR-192-5p/miR-215-5p/miR-215/miR-192/bta-miR-215-5p/bta-miR-192-5p	29368487	29368492
ENSBTAT00000046196	ENSBTAG00000032558	chr11	+	TTC7A	miR-1a-3p/miR-206-3p/miR-1-3p/miR-206/miR-1b-3p/miR-613/miR-1a/miR-1b/miR-1/miR-6349/miR-6382/bta-miR-1-3p/bta-miR-206-3p	29277977	29277982
ENSBTAT00000046196	ENSBTAG00000032558	chr11	+	TTC7A	miR-205-5p/miR-205/miR-205b/miR-205a/bta-miR-205-5p	29273718	29273723
ENSBTAT00000046196	ENSBTAG00000032558	chr11	+	TTC7A	miR-205-5p/miR-205/miR-205b/miR-205a/bta-miR-205-5p	29342138	29342143
ENSBTAT00000046196	ENSBTAG00000032558	chr11	+	TTC7A	miR-214-3p/miR-214/miR-761/miR-3619-5p/bta-miR-214-3p	29280079	29280084
ENSBTAT00000046196	ENSBTAG00000032558	chr11	+	TTC7A	miR-214-5p/miR-214b-5p/bta-miR-214-5p/UGCCUGUCAAGCCUGUGCUCAG	29368126	29368131
ENSBTAT00000046196	ENSBTAG00000032558	chr11	+	TTC7A	miR-2284q/AGCCAAAAAGUUCGUUCUGAUA	29254443	29254448
ENSBTAT00000046196	ENSBTAG00000032558	chr11	+	TTC7A	miR-2284q/AGCCAAAAAGUUCGUUCUGAUA	29335251	29335256
ENSBTAT00000046196	ENSBTAG00000032558	chr11	+	TTC7A	miR-2285cs/bta-miR-2285bd-3p	29249277	29249282
ENSBTAT00000046196	ENSBTAG00000032558	chr11	+	TTC7A	miR-2285q/miR-6962-5p/bta-miR-2285q-3p	29276433	29276438
ENSBTAT00000046196	ENSBTAG00000032558	chr11	+	TTC7A	miR-2339/bta-miR-2339-3p	29347069	29347074
ENSBTAT00000046196	ENSBTAG00000032558	chr11	+	TTC7A	miR-2350/miR-7472-3p/bta-miR-2350-3p	29317119	29317124
ENSBTAT00000046196	ENSBTAG00000032558	chr11	+	TTC7A	miR-2399-5p/bta-miR-2399-5p	29305362	29305367
ENSBTAT00000046196	ENSBTAG00000032558	chr11	+	TTC7A	miR-2425-5p/miR-6501/bta-miR-2425-5p	29281100	29281105
ENSBTAT00000046196	ENSBTAG00000032558	chr11	+	TTC7A	miR-2441/miR-4436a/miR-5000-3p/miR-6614-3p/miR-7177-5p/miR-8898/GCAGGACAUGUGGGUUCUAUCCC	29360080	29360085
ENSBTAT00000046196	ENSBTAG00000032558	chr11	+	TTC7A	miR-2454-5p/miR-7069-5p/miR-7306-5p/miR-12341-5p/CUGGGGGCACUGGCCAGGCUGU	29322027	29322032
ENSBTAT00000046196	ENSBTAG00000032558	chr11	+	TTC7A	miR-2454-5p/miR-7069-5p/miR-7306-5p/miR-12341-5p/CUGGGGGCACUGGCCAGGCUGU	29345375	29345380
ENSBTAT00000046196	ENSBTAG00000032558	chr11	+	TTC7A	miR-30b-3p/miR-1982-5p/miR-3689a-3p/miR-3689b-3p/miR-3689c/miR-6779-5p/miR-6780a-5p/miR-1273h-5p/bta-miR-30b-3p	29266995	29267000
ENSBTAT00000046196	ENSBTAG00000032558	chr11	+	TTC7A	miR-323/bta-miR-323-3p	29293469	29293474
ENSBTAT00000046196	ENSBTAG00000032558	chr11	+	TTC7A	miR-328a-3p/miR-328-3p/miR-328/miR-328b-3p/miR-6395/bta-miR-328-3p	29311862	29311867
ENSBTAT00000046196	ENSBTAG00000032558	chr11	+	TTC7A	miR-329-3p/miR-362-3p/miR-329/miR-362/miR-329a/miR-329b/bta-miR-329a-3p/bta-miR-329b-3p	29312955	29312960
ENSBTAT00000046196	ENSBTAG00000032558	chr11	+	TTC7A	miR-329-5p/miR-329a/miR-329b/AGAGGUUUCCCGUGUAUGUUUCA	29268807	29268812
ENSBTAT00000046196	ENSBTAG00000032558	chr11	+	TTC7A	miR-335/miR-335-5p/bta-miR-335-5p	29276515	29276520
ENSBTAT00000046196	ENSBTAG00000032558	chr11	+	TTC7A	miR-375/bta-miR-375-3p	29261886	29261891
ENSBTAT00000046196	ENSBTAG00000032558	chr11	+	TTC7A	miR-4277/miR-3600/bta-miR-3600-5p	29340507	29340512
ENSBTAT00000046196	ENSBTAG00000032558	chr11	+	TTC7A	miR-483-3p/miR-483/bta-miR-483-3p	29341366	29341371
ENSBTAT00000046196	ENSBTAG00000032558	chr11	+	TTC7A	miR-488-3p/miR-488/miR-2367-3p/miR-12316-3p/bta-miR-488-3p	29297806	29297811
ENSBTAT00000046196	ENSBTAG00000032558	chr11	+	TTC7A	miR-5011-5p/bta-miR-1277-5p	29265488	29265493
ENSBTAT00000046196	ENSBTAG00000032558	chr11	+	TTC7A	miR-5125/bta-miR-3120-5p	29338464	29338469
ENSBTAT00000046196	ENSBTAG00000032558	chr11	+	TTC7A	miR-650d/miR-2300b-3p/CGGAGACACCGCGGGACCGGACUG	29257569	29257574
ENSBTAT00000046196	ENSBTAG00000032558	chr11	+	TTC7A	miR-654-5p/miR-541-3p/miR-541/bta-miR-654-5p	29269534	29269539
ENSBTAT00000046196	ENSBTAG00000032558	chr11	+	TTC7A	miR-6624-3p/miR-7113-5p/miR-7226-5p/miR-11989/ACCAGGGAGAGGUCGCGACCCA	29266246	29266251
ENSBTAT00000046196	ENSBTAG00000032558	chr11	+	TTC7A	miR-6624-3p/miR-7113-5p/miR-7226-5p/miR-11989/ACCAGGGAGAGGUCGCGACCCA	29280287	29280292
ENSBTAT00000046196	ENSBTAG00000032558	chr11	+	TTC7A	miR-6624-3p/miR-7113-5p/miR-7226-5p/miR-11989/ACCAGGGAGAGGUCGCGACCCA	29280288	29280293
ENSBTAT00000046196	ENSBTAG00000032558	chr11	+	TTC7A	miR-665-3p/miR-665/miR-12303-5p/UCCAGGAGCUCUCAAUCUAGUG	29249416	29249421
ENSBTAT00000046196	ENSBTAG00000032558	chr11	+	TTC7A	miR-671-5p/miR-671/bta-miR-671-5p/AGGAAGCCACAGGUAAAAUGUUUGA	29304605	29304610
ENSBTAT00000046196	ENSBTAG00000032558	chr11	+	TTC7A	miR-6825-5p/miR-7030-5p/miR-7075-5p/miR-7076-5p/miR-12283-5p/AGGGGAGGAGCAGGGGAUAUGAU	29335769	29335774
ENSBTAT00000046196	ENSBTAG00000032558	chr11	+	TTC7A	miR-7158-5p/UGCUCAAUAAAUACCCGUUGAAU	29258996	29259001
ENSBTAT00000046196	ENSBTAG00000032558	chr11	+	TTC7A	miR-7a-1-3p/miR-3065-5p/miR-3065/ACAACAAAAUCACUAGUCUUCCAG	29319999	29320004
ENSBTAT00000046196	ENSBTAG00000032558	chr11	+	TTC7A	miR-96-5p/miR-96/miR-1271-5p/miR-1271/miR-507b/miR-12133/bta-miR-96-5p/bta-miR-1271-5p	29304793	29304798
ENSBTAT00000046196	ENSBTAG00000032558	chr11	+	TTC7A	UCCAUCAUUACCCGGCAGUAUUA	29337449	29337454
ENSBTAT00000046196	ENSBTAG00000032558	chr11	+	TTC7A	UGCUCAAGGACUGCAUCGUGCAG	29364447	29364452
ENSBTAT00000046197	ENSBTAG00000000223	chr11	+	PPM1B	AAAAACUCAAACGAACUUUUGG	26413519	26413524
ENSBTAT00000046197	ENSBTAG00000000223	chr11	+	PPM1B	AAUAGGUGAACCGUGUAUGAUU	26422921	26422926
ENSBTAT00000046197	ENSBTAG00000000223	chr11	+	PPM1B	ACAAAUUCGGUUCUACAGGGUA	26403448	26403453
ENSBTAT00000046197	ENSBTAG00000000223	chr11	+	PPM1B	ACAGCUAUGCCAGCAUCUUGCCU	26403985	26403990
ENSBTAT00000046197	ENSBTAG00000000223	chr11	+	PPM1B	ACUGAUAUCAGCUCAGUAGGCAC	26424108	26424113
ENSBTAT00000046197	ENSBTAG00000000223	chr11	+	PPM1B	AUACUUUUUGGGGUAAGGGCUU	26412420	26412425
ENSBTAT00000046197	ENSBTAG00000000223	chr11	+	PPM1B	bta-miR-11995-3p	26406250	26406255
ENSBTAT00000046197	ENSBTAG00000000223	chr11	+	PPM1B	bta-miR-194b-3p/UUCCACAUCUUCUGAUUCAGACUC	26426537	26426542
ENSBTAT00000046197	ENSBTAG00000000223	chr11	+	PPM1B	bta-miR-194b-3p/UUCCACAUCUUCUGAUUCAGACUC	26426538	26426543
ENSBTAT00000046197	ENSBTAG00000000223	chr11	+	PPM1B	bta-miR-2285ae-3p	26408377	26408382
ENSBTAT00000046197	ENSBTAG00000000223	chr11	+	PPM1B	bta-miR-3432a-3p	26406274	26406279
ENSBTAT00000046197	ENSBTAG00000000223	chr11	+	PPM1B	CAAGUCCUGGGAGAUGUUUGAG	26409713	26409718
ENSBTAT00000046197	ENSBTAG00000000223	chr11	+	PPM1B	CCAGUUAGGUUACUCAGAGUAA	26405117	26405122
ENSBTAT00000046197	ENSBTAG00000000223	chr11	+	PPM1B	GUUAAACAUCACUGCAAGUCUUAA	26408581	26408586
ENSBTAT00000046197	ENSBTAG00000000223	chr11	+	PPM1B	let-7a-5p/let-7b-5p/let-7c-5p/let-7d-5p/let-7e-5p/let-7f-5p/miR-98-5p/let-7g-5p/let-7i-5p/let-7i/let-7b/let-7d/let-7j-5p/let-7k-5p/miR-98/let-7f/let-7c/let-7g/let-7e/let-7a/let-7j/miR-1961/miR-4458/miR-4500/miR-6134/let-7k/let-7l-5p/bta-let-7c-5p/bta-let-7a-5p/bta-let-7b-3p/bta-let-7i-5p/bta-let-7f-5p/bta-let-7d-5p/bta-let-7e-5p/bta-let-7g-5p/bta-miR-98-5p	26409112	26409117
ENSBTAT00000046197	ENSBTAG00000000223	chr11	+	PPM1B	let-7f-2-3p/let-7j-3p/miR-1185-2-3p/miR-1185-1-3p/miR-1185/bta-miR-1185-3p	26403148	26403153
ENSBTAT00000046197	ENSBTAG00000000223	chr11	+	PPM1B	miR-130b-5p/miR-7014-3p/bta-miR-130b-5p	26414573	26414578
ENSBTAT00000046197	ENSBTAG00000000223	chr11	+	PPM1B	miR-137-3p/miR-137/miR-137b-3p/bta-miR-137-3p	26420143	26420148
ENSBTAT00000046197	ENSBTAG00000000223	chr11	+	PPM1B	miR-1388-3p/miR-7166-5p/miR-1388a-3p/miR-1388b-3p/miR-352-3p/UUCUCAGGUUGGACAGUCCUGA	26417271	26417276
ENSBTAT00000046197	ENSBTAG00000000223	chr11	+	PPM1B	miR-140-3p/miR-140/miR-7467-3p/miR-497b/bta-miR-140-3p	26414038	26414043
ENSBTAT00000046197	ENSBTAG00000000223	chr11	+	PPM1B	miR-140-3p/miR-140/miR-7467-3p/miR-497b/bta-miR-140-3p	26414039	26414044
ENSBTAT00000046197	ENSBTAG00000000223	chr11	+	PPM1B	miR-141-5p/miR-6769b-3p/miR-12331-5p/miR-12362-3p/bta-miR-141-5p	26402790	26402795
ENSBTAT00000046197	ENSBTAG00000000223	chr11	+	PPM1B	miR-142-3p/miR-12205-5p/bta-miR-142-3p/UGUGUUUCAGCUCAGUAGGCAC	26425686	26425691
ENSBTAT00000046197	ENSBTAG00000000223	chr11	+	PPM1B	miR-142a-5p/miR-142-5p/miR-5590-3p/bta-miR-2285f-5p	26407853	26407858
ENSBTAT00000046197	ENSBTAG00000000223	chr11	+	PPM1B	miR-154-3p/miR-487a-3p/miR-487a/bta-miR-487a-3p/bta-miR-154a-3p	26413959	26413964
ENSBTAT00000046197	ENSBTAG00000000223	chr11	+	PPM1B	miR-154-5p/miR-154/miR-154a/miR-872/AAGGUUAUAGAAAUUUCAGACAGU	26420340	26420345
ENSBTAT00000046197	ENSBTAG00000000223	chr11	+	PPM1B	miR-155-5p/miR-155/bta-miR-155-5p	26422647	26422652
ENSBTAT00000046197	ENSBTAG00000000223	chr11	+	PPM1B	miR-15a-5p/miR-16-5p/miR-15b-5p/miR-195a-5p/miR-195-5p/miR-322-5p/miR-15a/miR-424-5p/miR-15b/miR-16/miR-497-5p/miR-497a-5p/miR-16b/miR-16c/miR-16a/miR-15c/miR-195/miR-497/miR-15c-5p/miR-16c-5p/miR-1907/miR-424/miR-195b/miR-6342/miR-6353/miR-6419/miR-6838-5p/miR-12274-5p/miR-16b-5p/bta-miR-16b-5p/bta-miR-15b-5p/bta-miR-16a-5p/bta-miR-15a-5p/bta-miR-195-5p/bta-miR-497-5p/bta-miR-424-5p/CAGCAGCAUACGCCGGCGGGAA	26406277	26406282
ENSBTAT00000046197	ENSBTAG00000000223	chr11	+	PPM1B	miR-15a-5p/miR-16-5p/miR-15b-5p/miR-195a-5p/miR-195-5p/miR-322-5p/miR-15a/miR-424-5p/miR-15b/miR-16/miR-497-5p/miR-497a-5p/miR-16b/miR-16c/miR-16a/miR-15c/miR-195/miR-497/miR-15c-5p/miR-16c-5p/miR-1907/miR-424/miR-195b/miR-6342/miR-6353/miR-6419/miR-6838-5p/miR-12274-5p/miR-16b-5p/bta-miR-16b-5p/bta-miR-15b-5p/bta-miR-16a-5p/bta-miR-15a-5p/bta-miR-195-5p/bta-miR-497-5p/bta-miR-424-5p/CAGCAGCAUACGCCGGCGGGAA	26406278	26406283
ENSBTAT00000046197	ENSBTAG00000000223	chr11	+	PPM1B	miR-15a-5p/miR-16-5p/miR-15b-5p/miR-195a-5p/miR-195-5p/miR-322-5p/miR-15a/miR-424-5p/miR-15b/miR-16/miR-497-5p/miR-497a-5p/miR-16b/miR-16c/miR-16a/miR-15c/miR-195/miR-497/miR-15c-5p/miR-16c-5p/miR-1907/miR-424/miR-195b/miR-6342/miR-6353/miR-6419/miR-6838-5p/miR-12274-5p/miR-16b-5p/bta-miR-16b-5p/bta-miR-15b-5p/bta-miR-16a-5p/bta-miR-15a-5p/bta-miR-195-5p/bta-miR-497-5p/bta-miR-424-5p/CAGCAGCAUACGCCGGCGGGAA	26409942	26409947
ENSBTAT00000046197	ENSBTAG00000000223	chr11	+	PPM1B	miR-181a-5p/miR-181b-5p/miR-181c-5p/miR-181c/miR-181b/miR-181d-5p/miR-181a/miR-181d/miR-4262/bta-miR-181c-5p/bta-miR-181d-5p/bta-miR-181b-5p	26405323	26405328
ENSBTAT00000046197	ENSBTAG00000000223	chr11	+	PPM1B	miR-181a-5p/miR-181b-5p/miR-181c-5p/miR-181c/miR-181b/miR-181d-5p/miR-181a/miR-181d/miR-4262/bta-miR-181c-5p/bta-miR-181d-5p/bta-miR-181b-5p	26412149	26412154
ENSBTAT00000046197	ENSBTAG00000000223	chr11	+	PPM1B	miR-185-3p/miR-3059-5p/miR-5616-5p/miR-7864/UUUCCUCUCUGCCCCAUAGGGU	26427143	26427148
ENSBTAT00000046197	ENSBTAG00000000223	chr11	+	PPM1B	miR-185-5p/miR-882/miR-185/miR-3473a/miR-4306/miR-4644/miR-6626-5p/miR-10175-5p/bta-miR-185-5p	26423726	26423731
ENSBTAT00000046197	ENSBTAG00000000223	chr11	+	PPM1B	miR-1912-3p/miR-1295b-5p/UACCCAGAGCGUGCAGUGUGAA	26417307	26417312
ENSBTAT00000046197	ENSBTAG00000000223	chr11	+	PPM1B	miR-200b-3p/miR-200c-3p/miR-429/miR-429-3p/miR-200b/miR-200c/miR-548a/bta-miR-200c-3p/bta-miR-429-3p/bta-miR-200b-3p	26409242	26409247
ENSBTAT00000046197	ENSBTAG00000000223	chr11	+	PPM1B	miR-200b-3p/miR-200c-3p/miR-429/miR-429-3p/miR-200b/miR-200c/miR-548a/bta-miR-200c-3p/bta-miR-429-3p/bta-miR-200b-3p	26409243	26409248
ENSBTAT00000046197	ENSBTAG00000000223	chr11	+	PPM1B	miR-204-5p/miR-211-5p/miR-204/miR-211/miR-7670-3p/bta-miR-204-5p/bta-miR-211-5p	26409472	26409477
ENSBTAT00000046197	ENSBTAG00000000223	chr11	+	PPM1B	miR-20a-3p/miR-460a-5p/miR-460-5p/UCUGCAUUGUGAAUGGGGAGACAUG	26411877	26411882
ENSBTAT00000046197	ENSBTAG00000000223	chr11	+	PPM1B	miR-20a-3p/miR-460a-5p/miR-460-5p/UCUGCAUUGUGAAUGGGGAGACAUG	26416645	26416650
ENSBTAT00000046197	ENSBTAG00000000223	chr11	+	PPM1B	miR-210/miR-210-3p/bta-miR-210-3p	26405548	26405553
ENSBTAT00000046197	ENSBTAG00000000223	chr11	+	PPM1B	miR-224-5p/miR-224/bta-miR-224-5p	26403825	26403830
ENSBTAT00000046197	ENSBTAG00000000223	chr11	+	PPM1B	miR-2284j/miR-2284d/miR-2284n/miR-2284k/miR-2284c/miR-2284v/miR-2284m/miR-2284ab/miR-2285am-5p/miR-2285au/miR-2285bt/miR-2285dc/bta-miR-2284ab-5p/bta-miR-2285bt-5p	26403603	26403608
ENSBTAT00000046197	ENSBTAG00000000223	chr11	+	PPM1B	miR-2284j/miR-2284d/miR-2284n/miR-2284k/miR-2284c/miR-2284v/miR-2284m/miR-2284ab/miR-2285am-5p/miR-2285au/miR-2285bt/miR-2285dc/bta-miR-2284ab-5p/bta-miR-2285bt-5p	26411779	26411784
ENSBTAT00000046197	ENSBTAG00000000223	chr11	+	PPM1B	miR-2284j/miR-2284d/miR-2284n/miR-2284k/miR-2284c/miR-2284v/miR-2284m/miR-2284ab/miR-2285am-5p/miR-2285au/miR-2285bt/miR-2285dc/bta-miR-2284ab-5p/bta-miR-2285bt-5p	26412913	26412918
ENSBTAT00000046197	ENSBTAG00000000223	chr11	+	PPM1B	miR-2284j/miR-2284d/miR-2284n/miR-2284k/miR-2284c/miR-2284v/miR-2284m/miR-2284ab/miR-2285am-5p/miR-2285au/miR-2285bt/miR-2285dc/bta-miR-2284ab-5p/bta-miR-2285bt-5p	26424273	26424278
ENSBTAT00000046197	ENSBTAG00000000223	chr11	+	PPM1B	miR-2284x/miR-2285aj-5p/miR-2285bo/bta-miR-2284x-5p	26403039	26403044
ENSBTAT00000046197	ENSBTAG00000000223	chr11	+	PPM1B	miR-2285bc/miR-2285cc/miR-2285ce/miR-2285da/miR-2285dd/miR-2285df/bta-miR-2285bc-3p	26404802	26404807
ENSBTAT00000046197	ENSBTAG00000000223	chr11	+	PPM1B	miR-2285bv/bta-miR-2285bv-3p	26404926	26404931
ENSBTAT00000046197	ENSBTAG00000000223	chr11	+	PPM1B	miR-2285bw/bta-miR-2285u-3p	26405955	26405960
ENSBTAT00000046197	ENSBTAG00000000223	chr11	+	PPM1B	miR-2285z/bta-miR-2285z-5p	26420111	26420116
ENSBTAT00000046197	ENSBTAG00000000223	chr11	+	PPM1B	miR-2319a/miR-6524/bta-miR-6524-3p	26410582	26410587
ENSBTAT00000046197	ENSBTAG00000000223	chr11	+	PPM1B	miR-2366/bta-miR-2366-3p	26420322	26420327
ENSBTAT00000046197	ENSBTAG00000000223	chr11	+	PPM1B	miR-2399-5p/bta-miR-2399-5p	26422683	26422688
ENSBTAT00000046197	ENSBTAG00000000223	chr11	+	PPM1B	miR-2441/miR-4436a/miR-5000-3p/miR-6614-3p/miR-7177-5p/miR-8898/GCAGGACAUGUGGGUUCUAUCCC	26426252	26426257
ENSBTAT00000046197	ENSBTAG00000000223	chr11	+	PPM1B	miR-2483-3p/bta-miR-2483-3p	26410397	26410402
ENSBTAT00000046197	ENSBTAG00000000223	chr11	+	PPM1B	miR-3081-5p/bta-miR-653-3p	26406622	26406627
ENSBTAT00000046197	ENSBTAG00000000223	chr11	+	PPM1B	miR-30a-3p/miR-30d-3p/miR-30e-3p/miR-30e/miR-6693-3p/bta-miR-3601-5p	26411328	26411333
ENSBTAT00000046197	ENSBTAG00000000223	chr11	+	PPM1B	miR-30a-3p/miR-30d-3p/miR-30e-3p/miR-30e/miR-6693-3p/bta-miR-3601-5p	26411329	26411334
ENSBTAT00000046197	ENSBTAG00000000223	chr11	+	PPM1B	miR-30a-5p/miR-30b-5p/miR-30c-5p/miR-30d-5p/miR-30e-5p/miR-384-5p/miR-30d/miR-30b/miR-30c/miR-30e/miR-30a/miR-30f/bta-miR-30c-5p/bta-miR-30e-5p/bta-miR-30f-5p/bta-miR-30a-5p/bta-miR-30d-5p/bta-miR-30b-5p	26403517	26403522
ENSBTAT00000046197	ENSBTAG00000000223	chr11	+	PPM1B	miR-3167-3p/bta-miR-7858-5p	26411670	26411675
ENSBTAT00000046197	ENSBTAG00000000223	chr11	+	PPM1B	miR-335/miR-335-5p/bta-miR-335-5p	26402963	26402968
ENSBTAT00000046197	ENSBTAG00000000223	chr11	+	PPM1B	miR-345-3p/miR-345/miR-2411-3p/miR-4539/miR-12113/bta-miR-345-3p	26422809	26422814
ENSBTAT00000046197	ENSBTAG00000000223	chr11	+	PPM1B	miR-3596a/AACUAUACAACCUCCUACCUCAG	26418763	26418768
ENSBTAT00000046197	ENSBTAG00000000223	chr11	+	PPM1B	miR-361-5p/miR-361/bta-miR-361-5p	26407022	26407027
ENSBTAT00000046197	ENSBTAG00000000223	chr11	+	PPM1B	miR-369-3p/miR-369/bta-miR-369-3p	26426417	26426422
ENSBTAT00000046197	ENSBTAG00000000223	chr11	+	PPM1B	miR-370-3p/miR-370/miR-6893-3p/bta-miR-370-3p	26417160	26417165
ENSBTAT00000046197	ENSBTAG00000000223	chr11	+	PPM1B	miR-374a-3p/bta-miR-374a-3p	26408470	26408475
ENSBTAT00000046197	ENSBTAG00000000223	chr11	+	PPM1B	miR-374a-5p/miR-374-5p/miR-374b-5p/miR-374a/miR-374b/bta-miR-374a-5p/bta-miR-374b-5p	26418408	26418413
ENSBTAT00000046197	ENSBTAG00000000223	chr11	+	PPM1B	miR-377-3p/miR-377/bta-miR-377-3p	26416191	26416196
ENSBTAT00000046197	ENSBTAG00000000223	chr11	+	PPM1B	miR-409-3p/miR-409/miR-7371m-3p/bta-miR-409a-3p/GAAUGUUGGAGAACUGCAGUU	26409744	26409749
ENSBTAT00000046197	ENSBTAG00000000223	chr11	+	PPM1B	miR-410-3p/miR-344d-3p/miR-410/miR-344e-3p/miR-344b-1-3p/bta-miR-410-3p	26420392	26420397
ENSBTAT00000046197	ENSBTAG00000000223	chr11	+	PPM1B	miR-452-5p/miR-452/bta-miR-452-5p	26424815	26424820
ENSBTAT00000046197	ENSBTAG00000000223	chr11	+	PPM1B	miR-483-3p/miR-483/bta-miR-483-3p	26414628	26414633
ENSBTAT00000046197	ENSBTAG00000000223	chr11	+	PPM1B	miR-495-3p/miR-495/miR-1192/miR-5688/miR-12200-5p/bta-miR-495-3p	26404929	26404934
ENSBTAT00000046197	ENSBTAG00000000223	chr11	+	PPM1B	miR-5011-5p/bta-miR-1277-5p	26415966	26415971
ENSBTAT00000046197	ENSBTAG00000000223	chr11	+	PPM1B	miR-548a-3p/miR-548e-3p/miR-548f-3p/miR-548a/miR-548f/miR-2285a/miR-548ar-3p/miR-548e/miR-548az-3p/miR-7859/miR-548bc/bta-miR-7859-3p	26406192	26406197
ENSBTAT00000046197	ENSBTAG00000000223	chr11	+	PPM1B	miR-548a-3p/miR-548e-3p/miR-548f-3p/miR-548a/miR-548f/miR-2285a/miR-548ar-3p/miR-548e/miR-548az-3p/miR-7859/miR-548bc/bta-miR-7859-3p	26420521	26420526
ENSBTAT00000046197	ENSBTAG00000000223	chr11	+	PPM1B	miR-548d-3p/miR-548h-3p/miR-548b/miR-548z/miR-548ac/miR-2285u/miR-548bb-3p/miR-2285bm/bta-miR-2285bm-3p	26408681	26408686
ENSBTAT00000046197	ENSBTAG00000000223	chr11	+	PPM1B	miR-561-3p/miR-2285bb/miR-2285by/miR-2285cq/miR-2285dj/bta-miR-2285bb-5p	26427463	26427468
ENSBTAT00000046197	ENSBTAG00000000223	chr11	+	PPM1B	miR-628-3p/miR-628/bta-miR-628-3p	26404158	26404163
ENSBTAT00000046197	ENSBTAG00000000223	chr11	+	PPM1B	miR-6416-3p/miR-7201-5p/CCAAAGAGUUCAUUGAGGUUUU	26417376	26417381
ENSBTAT00000046197	ENSBTAG00000000223	chr11	+	PPM1B	miR-6516-3p/AAUGUAUGUUCUCUGAUCAACC	26413532	26413537
ENSBTAT00000046197	ENSBTAG00000000223	chr11	+	PPM1B	miR-655-3p/miR-655/miR-374c-5p/bta-miR-655-3p	26418406	26418411
ENSBTAT00000046197	ENSBTAG00000000223	chr11	+	PPM1B	miR-660-5p/miR-660/miR-6987-3p/bta-miR-660-5p	26410544	26410549
ENSBTAT00000046197	ENSBTAG00000000223	chr11	+	PPM1B	miR-674-3p/bta-miR-7862-5p/CACAGCUCCGAUAUGCAAUGGGUA	26413506	26413511
ENSBTAT00000046197	ENSBTAG00000000223	chr11	+	PPM1B	miR-7198-5p/AUCAGGAACUGCCUUUCUCUCCA	26414414	26414419
ENSBTAT00000046197	ENSBTAG00000000223	chr11	+	PPM1B	miR-7213-3p/AACCUCAAAUGAACUUUCUGGC	26420825	26420830
ENSBTAT00000046197	ENSBTAG00000000223	chr11	+	PPM1B	miR-9-5p/miR-9a-5p/miR-9/miR-9b-5p/bta-miR-9-5p	26404363	26404368
ENSBTAT00000046197	ENSBTAG00000000223	chr11	+	PPM1B	miR-9902/GCCAGAAAGUUCAUUUGAGGUU	26420112	26420117
ENSBTAT00000046197	ENSBTAG00000000223	chr11	+	PPM1B	miR-9902/GCCAGAAAGUUCAUUUGAGGUU	26420113	26420118
ENSBTAT00000046197	ENSBTAG00000000223	chr11	+	PPM1B	UACAAACCACAGUGUGCUGCUG	26426436	26426441
ENSBTAT00000046197	ENSBTAG00000000223	chr11	+	PPM1B	UGCUCAAGGACUGCAUCGUGCAG	26414366	26414371
ENSBTAT00000046199	ENSBTAG00000032560	chr6	-	SPINK2	bta-miR-194b-3p/UUCCACAUCUUCUGAUUCAGACUC	73762802	73762807
ENSBTAT00000046199	ENSBTAG00000032560	chr6	-	SPINK2	CAAAGAGUUCACUUAGGUUUUU	73768309	73768314
ENSBTAT00000046199	ENSBTAG00000032560	chr6	-	SPINK2	miR-135a-2-3p/miR-135b-3p/miR-135a-3-3p/miR-135a-3p/bta-miR-135a-3p	73762893	73762898
ENSBTAT00000046199	ENSBTAG00000032560	chr6	-	SPINK2	miR-181b-3p/miR-181b-2-3p/miR-181b-1-3p/miR-677/miR-4420/bta-miR-181b-3p	73763169	73763174
ENSBTAT00000046199	ENSBTAG00000032560	chr6	-	SPINK2	miR-181b-3p/miR-181b-2-3p/miR-181b-1-3p/miR-677/miR-4420/bta-miR-181b-3p	73764229	73764234
ENSBTAT00000046199	ENSBTAG00000032560	chr6	-	SPINK2	miR-2285bv/bta-miR-2285bv-3p	73769319	73769324
ENSBTAT00000046199	ENSBTAG00000032560	chr6	-	SPINK2	miR-342-3p/miR-342/bta-miR-342-3p/ACUCACACCUAGGUUCCAAGGAUU	73762838	73762843
ENSBTAT00000046199	ENSBTAG00000032560	chr6	-	SPINK2	miR-345-3p/miR-345/miR-2411-3p/miR-4539/miR-12113/bta-miR-345-3p	73766503	73766508
ENSBTAT00000046199	ENSBTAG00000032560	chr6	-	SPINK2	miR-375/bta-miR-375-3p	73762757	73762762
ENSBTAT00000046199	ENSBTAG00000032560	chr6	-	SPINK2	miR-375/bta-miR-375-3p	73762758	73762763
ENSBTAT00000046199	ENSBTAG00000032560	chr6	-	SPINK2	miR-377-3p/miR-377/bta-miR-377-3p	73762839	73762844
ENSBTAT00000046199	ENSBTAG00000032560	chr6	-	SPINK2	miR-6416-3p/miR-7201-5p/CCAAAGAGUUCAUUGAGGUUUU	73768308	73768313
ENSBTAT00000046212	ENSBTAG00000002685	chr13	+	PITRM1	miR-2400/bta-miR-2400-3p	45485413	45485418
ENSBTAT00000046212	ENSBTAG00000002685	chr13	+	PITRM1	miR-31-5p/miR-31a-5p/miR-31/miR-31a/bta-miR-31-5p	45477063	45477068
ENSBTAT00000046212	ENSBTAG00000002685	chr13	+	PITRM1	miR-500a-3p/miR-500/bta-miR-500-3p	45497709	45497714
ENSBTAT00000046212	ENSBTAG00000002685	chr13	+	PITRM1	miR-574-5p/miR-574/UGAGUGUGUUGCUGUUCAUUGAG	45479338	45479343
ENSBTAT00000046215	ENSBTAG00000032567	chr5	+	C1QL4	AAGAAGUGCACCAUGUUUGUUU	30655025	30655030
ENSBTAT00000046215	ENSBTAG00000032567	chr5	+	C1QL4	AGAAAGAGUCCGGCACGACUGA	30655508	30655513
ENSBTAT00000046215	ENSBTAG00000032567	chr5	+	C1QL4	GGAGGGGGGAACGGCGGGGGCGGGG	30654373	30654378
ENSBTAT00000046215	ENSBTAG00000032567	chr5	+	C1QL4	miR-138-5p/miR-138/miR-138b/miR-138a/bta-miR-138-5p	30655066	30655071
ENSBTAT00000046215	ENSBTAG00000032567	chr5	+	C1QL4	miR-139-5p/miR-139/bta-miR-139-5p	30656205	30656210
ENSBTAT00000046215	ENSBTAG00000032567	chr5	+	C1QL4	miR-146a-3p/miR-7287-3p/GCCUGUGAGGCAAGGACAGCCCAG	30655299	30655304
ENSBTAT00000046215	ENSBTAG00000032567	chr5	+	C1QL4	miR-150-5p/miR-150/miR-5127/bta-miR-150-5p	30655775	30655780
ENSBTAT00000046215	ENSBTAG00000032567	chr5	+	C1QL4	miR-1564-3p/miR-6780a-3p/miR-7312-3p/CUCCUCUGAAAAAGCCUCUAAC	30654588	30654593
ENSBTAT00000046215	ENSBTAG00000032567	chr5	+	C1QL4	miR-181a-2-3p/bta-miR-181a-3p	30654603	30654608
ENSBTAT00000046215	ENSBTAG00000032567	chr5	+	C1QL4	miR-18a-5p/miR-18b-5p/miR-18a/miR-18b/miR-524-3p/miR-4735-3p/bta-miR-18a-5p/bta-miR-18b-5p	30656102	30656107
ENSBTAT00000046215	ENSBTAG00000032567	chr5	+	C1QL4	miR-1912-3p/miR-1295b-5p/UACCCAGAGCGUGCAGUGUGAA	30654683	30654688
ENSBTAT00000046215	ENSBTAG00000032567	chr5	+	C1QL4	miR-1942/miR-7453-5p/bta-miR-219b-5p	30655372	30655377
ENSBTAT00000046215	ENSBTAG00000032567	chr5	+	C1QL4	miR-204-5p/miR-211-5p/miR-204/miR-211/miR-7670-3p/bta-miR-204-5p/bta-miR-211-5p	30656172	30656177
ENSBTAT00000046215	ENSBTAG00000032567	chr5	+	C1QL4	miR-204-5p/miR-211-5p/miR-204/miR-211/miR-7670-3p/bta-miR-204-5p/bta-miR-211-5p	30656177	30656182
ENSBTAT00000046215	ENSBTAG00000032567	chr5	+	C1QL4	miR-214-3p/miR-214/miR-761/miR-3619-5p/bta-miR-214-3p	30656017	30656022
ENSBTAT00000046215	ENSBTAG00000032567	chr5	+	C1QL4	miR-2425-5p/miR-6501/bta-miR-2425-5p	30656695	30656700
ENSBTAT00000046215	ENSBTAG00000032567	chr5	+	C1QL4	miR-29b-1-5p/miR-29b-2-5p/bta-miR-29b-5p	30654762	30654767
ENSBTAT00000046215	ENSBTAG00000032567	chr5	+	C1QL4	miR-363-5p/miR-363/miR-6745/miR-6988-5p/miR-7203-5p/miR-7386n-5p/miR-10171-3p/UGGGUGGAUGGAGCAGCACUGC	30655118	30655123
ENSBTAT00000046215	ENSBTAG00000032567	chr5	+	C1QL4	miR-423-5p/miR-423a/miR-3184-5p/miR-3573-5p/miR-6921-5p/miR-11971/bta-miR-423-5p/UGAGGGGCCUCGGCCUACUGGU	30655110	30655115
ENSBTAT00000046215	ENSBTAG00000032567	chr5	+	C1QL4	miR-4999-5p/UGCUGUAUGGAGUUAAGGAACAUA	30657279	30657284
ENSBTAT00000046215	ENSBTAG00000032567	chr5	+	C1QL4	miR-503-5p/miR-503/miR-6519/bta-miR-503-5p	30655355	30655360
ENSBTAT00000046215	ENSBTAG00000032567	chr5	+	C1QL4	miR-6624-3p/miR-7113-5p/miR-7226-5p/miR-11989/ACCAGGGAGAGGUCGCGACCCA	30655669	30655674
ENSBTAT00000046215	ENSBTAG00000032567	chr5	+	C1QL4	miR-7312b-3p/UCUCUGCAGGCCGUGUGCUUUG	30654586	30654591
ENSBTAT00000046215	ENSBTAG00000032567	chr5	+	C1QL4	miR-7386k-3p/miR-7386m-3p/AAAGAAGUAUAUGCAUAGGAAA	30655026	30655031
ENSBTAT00000046215	ENSBTAG00000032567	chr5	+	C1QL4	miR-7478-5p/miR-11993/bta-miR-11993-5p	30657051	30657056
ENSBTAT00000046215	ENSBTAG00000032567	chr5	+	C1QL4	miR-760-3p/miR-760/miR-1842/miR-7239-3p/bta-miR-760-3p/bta-miR-1842-5p	30654567	30654572
ENSBTAT00000046215	ENSBTAG00000032567	chr5	+	C1QL4	miR-876-3p/miR-876/bta-miR-876-3p	30654420	30654425
ENSBTAT00000046215	ENSBTAG00000032567	chr5	+	C1QL4	miR-885-3p/miR-885/bta-miR-885-3p	30655848	30655853
ENSBTAT00000046218	ENSBTAG00000016398	chr5	-	DNAJC22	ACAAACACCAUUGUCACACUCCA	30641773	30641778
ENSBTAT00000046218	ENSBTAG00000016398	chr5	-	DNAJC22	AGCAUCCGAGCCCGCGGGCCGC	30643090	30643095
ENSBTAT00000046218	ENSBTAG00000016398	chr5	-	DNAJC22	bta-miR-193a-3p	30643450	30643455
ENSBTAT00000046218	ENSBTAG00000016398	chr5	-	DNAJC22	CAAGUCCUGGGAGAUGUUUGAG	30643391	30643396
ENSBTAT00000046218	ENSBTAG00000016398	chr5	-	DNAJC22	CACCUCAUACGGUCCUGCCCUCA	30641354	30641359
ENSBTAT00000046218	ENSBTAG00000016398	chr5	-	DNAJC22	CCUCCAGACCCCUAGUUCAGGG	30643775	30643780
ENSBTAT00000046218	ENSBTAG00000016398	chr5	-	DNAJC22	CUGGGCAAUAUAGCGAGA	30642945	30642950
ENSBTAT00000046218	ENSBTAG00000016398	chr5	-	DNAJC22	miR-12214-3p/miR-12378-3p/UCACAUUUGCCUGCAGAGAUUU	30643874	30643879
ENSBTAT00000046218	ENSBTAG00000016398	chr5	-	DNAJC22	miR-128-3p/miR-216a-3p/miR-128a-3p/miR-128/miR-128b-3p/miR-3681-3p/miR-6539/bta-miR-128-3p	30643214	30643219
ENSBTAT00000046218	ENSBTAG00000016398	chr5	-	DNAJC22	miR-140-3p/miR-140/miR-7467-3p/miR-497b/bta-miR-140-3p	30644017	30644022
ENSBTAT00000046218	ENSBTAG00000016398	chr5	-	DNAJC22	miR-148c/miR-873b/miR-12280-5p/ACAAGUUCGUCUGGGUUUUUCC	30641484	30641489
ENSBTAT00000046218	ENSBTAG00000016398	chr5	-	DNAJC22	miR-15a-5p/miR-16-5p/miR-15b-5p/miR-195a-5p/miR-195-5p/miR-322-5p/miR-15a/miR-424-5p/miR-15b/miR-16/miR-497-5p/miR-497a-5p/miR-16b/miR-16c/miR-16a/miR-15c/miR-195/miR-497/miR-15c-5p/miR-16c-5p/miR-1907/miR-424/miR-195b/miR-6342/miR-6353/miR-6419/miR-6838-5p/miR-12274-5p/miR-16b-5p/bta-miR-16b-5p/bta-miR-15b-5p/bta-miR-16a-5p/bta-miR-15a-5p/bta-miR-195-5p/bta-miR-497-5p/bta-miR-424-5p/CAGCAGCAUACGCCGGCGGGAA	30642459	30642464
ENSBTAT00000046218	ENSBTAG00000016398	chr5	-	DNAJC22	miR-181b-2-3p/miR-653-3p/bta-miR-10172-3p	30641069	30641074
ENSBTAT00000046218	ENSBTAG00000016398	chr5	-	DNAJC22	miR-202-5p/miR-202/bta-miR-202-5p	30643663	30643668
ENSBTAT00000046218	ENSBTAG00000016398	chr5	-	DNAJC22	miR-212-5p/miR-212/miR-7308-3p/bta-miR-212-5p	30643186	30643191
ENSBTAT00000046218	ENSBTAG00000016398	chr5	-	DNAJC22	miR-214-3p/miR-214/miR-761/miR-3619-5p/bta-miR-214-3p	30643141	30643146
ENSBTAT00000046218	ENSBTAG00000016398	chr5	-	DNAJC22	miR-2284z/miR-2284aa/miR-12136/CAAAAAGUCCACUCGGUUUUUU	30643549	30643554
ENSBTAT00000046218	ENSBTAG00000016398	chr5	-	DNAJC22	miR-2285bw/bta-miR-2285u-3p	30643898	30643903
ENSBTAT00000046218	ENSBTAG00000016398	chr5	-	DNAJC22	miR-2323/bta-miR-2323-5p	30643855	30643860
ENSBTAT00000046218	ENSBTAG00000016398	chr5	-	DNAJC22	miR-2402/CUACCUGCACGAACAGCACUUUG/CUACCUGCACUGUAAGCACUUUU	30643977	30643982
ENSBTAT00000046218	ENSBTAG00000016398	chr5	-	DNAJC22	miR-323/bta-miR-323-3p	30643874	30643879
ENSBTAT00000046218	ENSBTAG00000016398	chr5	-	DNAJC22	miR-361-3p/bta-miR-361-3p	30643079	30643084
ENSBTAT00000046218	ENSBTAG00000016398	chr5	-	DNAJC22	miR-378g/miR-6637-3p/miR-7482-5p/GCUGGGCUGCGUCGGCGCUCGGA	30641164	30641169
ENSBTAT00000046218	ENSBTAG00000016398	chr5	-	DNAJC22	miR-381-3p/miR-539-3p/miR-300/miR-381/bta-miR-381-3p	30643667	30643672
ENSBTAT00000046218	ENSBTAG00000016398	chr5	-	DNAJC22	miR-561-3p/miR-2285bb/miR-2285by/miR-2285cq/miR-2285dj/bta-miR-2285bb-5p	30643498	30643503
ENSBTAT00000046218	ENSBTAG00000016398	chr5	-	DNAJC22	miR-6416-3p/miR-7201-5p/CCAAAGAGUUCAUUGAGGUUUU	30642224	30642229
ENSBTAT00000046218	ENSBTAG00000016398	chr5	-	DNAJC22	miR-6516-3p/bta-miR-6516-3p	30641605	30641610
ENSBTAT00000046218	ENSBTAG00000016398	chr5	-	DNAJC22	miR-654-3p/miR-654/miR-6316/miR-6601-3p/bta-miR-654-3p	30642811	30642816
ENSBTAT00000046218	ENSBTAG00000016398	chr5	-	DNAJC22	miR-7213-3p/AACCUCAAAUGAACUUUCUGGC	30643706	30643711
ENSBTAT00000046218	ENSBTAG00000016398	chr5	-	DNAJC22	miR-876-3p/miR-876/bta-miR-876-3p	30642118	30642123
ENSBTAT00000046224	ENSBTAG00000047599	chr4	-	GHRHR	AAGAAGUGCACCAUGUUUGUUU	65794786	65794791
ENSBTAT00000046224	ENSBTAG00000047599	chr4	-	GHRHR	bta-miR-148c-5p	65794854	65794859
ENSBTAT00000046224	ENSBTAG00000047599	chr4	-	GHRHR	CACAAGUUCGGAUCUACGGGUU	65805956	65805961
ENSBTAT00000046224	ENSBTAG00000047599	chr4	-	GHRHR	CAGCAUGGCUGCAUAUUAGUGA	65804230	65804235
ENSBTAT00000046224	ENSBTAG00000047599	chr4	-	GHRHR	miR-11994/bta-miR-11994-5p	65794807	65794812
ENSBTAT00000046224	ENSBTAG00000047599	chr4	-	GHRHR	miR-148c/miR-873b/miR-12280-5p/ACAAGUUCGUCUGGGUUUUUCC	65805957	65805962
ENSBTAT00000046224	ENSBTAG00000047599	chr4	-	GHRHR	miR-15a-5p/miR-16-5p/miR-15b-5p/miR-195a-5p/miR-195-5p/miR-322-5p/miR-15a/miR-424-5p/miR-15b/miR-16/miR-497-5p/miR-497a-5p/miR-16b/miR-16c/miR-16a/miR-15c/miR-195/miR-497/miR-15c-5p/miR-16c-5p/miR-1907/miR-424/miR-195b/miR-6342/miR-6353/miR-6419/miR-6838-5p/miR-12274-5p/miR-16b-5p/bta-miR-16b-5p/bta-miR-15b-5p/bta-miR-16a-5p/bta-miR-15a-5p/bta-miR-195-5p/bta-miR-497-5p/bta-miR-424-5p/CAGCAGCAUACGCCGGCGGGAA	65797733	65797738
ENSBTAT00000046224	ENSBTAG00000047599	chr4	-	GHRHR	miR-15a-5p/miR-16-5p/miR-15b-5p/miR-195a-5p/miR-195-5p/miR-322-5p/miR-15a/miR-424-5p/miR-15b/miR-16/miR-497-5p/miR-497a-5p/miR-16b/miR-16c/miR-16a/miR-15c/miR-195/miR-497/miR-15c-5p/miR-16c-5p/miR-1907/miR-424/miR-195b/miR-6342/miR-6353/miR-6419/miR-6838-5p/miR-12274-5p/miR-16b-5p/bta-miR-16b-5p/bta-miR-15b-5p/bta-miR-16a-5p/bta-miR-15a-5p/bta-miR-195-5p/bta-miR-497-5p/bta-miR-424-5p/CAGCAGCAUACGCCGGCGGGAA	65806465	65806470
ENSBTAT00000046224	ENSBTAG00000047599	chr4	-	GHRHR	miR-1679/miR-6575-5p/GUGUCAGCAAAUGCGUUCUCUU	65806755	65806760
ENSBTAT00000046224	ENSBTAG00000047599	chr4	-	GHRHR	miR-1912-3p/miR-1295b-5p/UACCCAGAGCGUGCAGUGUGAA	65808400	65808405
ENSBTAT00000046224	ENSBTAG00000047599	chr4	-	GHRHR	miR-22-3p/miR-22/bta-miR-22-3p	65802938	65802943
ENSBTAT00000046224	ENSBTAG00000047599	chr4	-	GHRHR	miR-2285q/miR-6962-5p/bta-miR-2285q-3p	65794750	65794755
ENSBTAT00000046224	ENSBTAG00000047599	chr4	-	GHRHR	miR-26a-1-3p/miR-26a-2-3p/miR-26a-3p/miR-26-3-3p/bta-miR-26a-3p	65799726	65799731
ENSBTAT00000046224	ENSBTAG00000047599	chr4	-	GHRHR	miR-363-5p/miR-363/miR-6745/miR-6988-5p/miR-7203-5p/miR-7386n-5p/miR-10171-3p/UGGGUGGAUGGAGCAGCACUGC	65805693	65805698
ENSBTAT00000046224	ENSBTAG00000047599	chr4	-	GHRHR	miR-574-5p/miR-574/UGAGUGUGUUGCUGUUCAUUGAG	65803354	65803359
ENSBTAT00000046224	ENSBTAG00000047599	chr4	-	GHRHR	miR-7198-5p/AUCAGGAACUGCCUUUCUCUCCA	65805515	65805520
ENSBTAT00000046225	ENSBTAG00000023891	chr26	+	RBM20	AAAAACUCAAACGAACUUUUGG	31627418	31627423
ENSBTAT00000046225	ENSBTAG00000023891	chr26	+	RBM20	ACAGAGUUCAUUUGGGUUUUUC	31664499	31664504
ENSBTAT00000046225	ENSBTAG00000023891	chr26	+	RBM20	ACUGGUUCAGGAUUUUCCA	31505703	31505708
ENSBTAT00000046225	ENSBTAG00000023891	chr26	+	RBM20	bta-miR-2285bg-5p	31627457	31627462
ENSBTAT00000046225	ENSBTAG00000023891	chr26	+	RBM20	CACAGGUUAAAGGGUCUCAGGGA	31632784	31632789
ENSBTAT00000046225	ENSBTAG00000023891	chr26	+	RBM20	CAGCCAAGCUCAGACGGAUCCGA	31496578	31496583
ENSBTAT00000046225	ENSBTAG00000023891	chr26	+	RBM20	GCAGCCAAGCCUCCUAACAGUUG	31621661	31621666
ENSBTAT00000046225	ENSBTAG00000023891	chr26	+	RBM20	GUUCCACCUCCCGAGUCCUCAC	31561765	31561770
ENSBTAT00000046225	ENSBTAG00000023891	chr26	+	RBM20	miR-10162-5p/bta-miR-10162-5p	31672644	31672649
ENSBTAT00000046225	ENSBTAG00000023891	chr26	+	RBM20	miR-1205/miR-10179-5p/miR-10394-5p/GCUGCAGGCAGGCGACCACGUG	31479180	31479185
ENSBTAT00000046225	ENSBTAG00000023891	chr26	+	RBM20	miR-125a-5p/miR-125b-5p/miR-351-5p/miR-125b/miR-125a/miR-670/miR-670-5p/miR-4319/miR-6367/miR-6394/bta-miR-125b-5p/bta-miR-125a-5p/GCCCUGAGUUUAGGCAGCAGUU	31501760	31501765
ENSBTAT00000046225	ENSBTAG00000023891	chr26	+	RBM20	miR-1301-3p/miR-1301/miR-5047/miR-10166-5p/bta-miR-1301-3p	31671564	31671569
ENSBTAT00000046225	ENSBTAG00000023891	chr26	+	RBM20	miR-142a-5p/miR-142-5p/miR-5590-3p/bta-miR-2285f-5p	31471398	31471403
ENSBTAT00000046225	ENSBTAG00000023891	chr26	+	RBM20	miR-146a-5p/miR-146b-5p/miR-146a/miR-146b/miR-146c-5p/miR-7153-5p/miR-12349-3p/bta-miR-146a-5p/bta-miR-146b-5p	31478381	31478386
ENSBTAT00000046225	ENSBTAG00000023891	chr26	+	RBM20	miR-15a-5p/miR-16-5p/miR-15b-5p/miR-195a-5p/miR-195-5p/miR-322-5p/miR-15a/miR-424-5p/miR-15b/miR-16/miR-497-5p/miR-497a-5p/miR-16b/miR-16c/miR-16a/miR-15c/miR-195/miR-497/miR-15c-5p/miR-16c-5p/miR-1907/miR-424/miR-195b/miR-6342/miR-6353/miR-6419/miR-6838-5p/miR-12274-5p/miR-16b-5p/bta-miR-16b-5p/bta-miR-15b-5p/bta-miR-16a-5p/bta-miR-15a-5p/bta-miR-195-5p/bta-miR-497-5p/bta-miR-424-5p/CAGCAGCAUACGCCGGCGGGAA	31559687	31559692
ENSBTAT00000046225	ENSBTAG00000023891	chr26	+	RBM20	miR-1758/ACACCAAGCUGUAGGUCUGAGC	31479380	31479385
ENSBTAT00000046225	ENSBTAG00000023891	chr26	+	RBM20	miR-17-5p/miR-20a-5p/miR-93-5p/miR-106a-5p/miR-106b-5p/miR-106-5p/miR-20b-5p/miR-20a/miR-106b/miR-106a/miR-526b-3p/miR-519d-3p/miR-106/miR-20b/miR-93/miR-427/miR-519d/miR-6383/miR-1643b-3p/bta-miR-17-5p/bta-miR-20a-5p/bta-miR-106b-5p/bta-miR-93-5p/bta-miR-20b-5p/bta-miR-106a-5p	31490034	31490039
ENSBTAT00000046225	ENSBTAG00000023891	chr26	+	RBM20	miR-17-5p/miR-20a-5p/miR-93-5p/miR-106a-5p/miR-106b-5p/miR-106-5p/miR-20b-5p/miR-20a/miR-106b/miR-106a/miR-526b-3p/miR-519d-3p/miR-106/miR-20b/miR-93/miR-427/miR-519d/miR-6383/miR-1643b-3p/bta-miR-17-5p/bta-miR-20a-5p/bta-miR-106b-5p/bta-miR-93-5p/bta-miR-20b-5p/bta-miR-106a-5p	31563089	31563094
ENSBTAT00000046225	ENSBTAG00000023891	chr26	+	RBM20	miR-17-5p/miR-20a-5p/miR-93-5p/miR-106a-5p/miR-106b-5p/miR-106-5p/miR-20b-5p/miR-20a/miR-106b/miR-106a/miR-526b-3p/miR-519d-3p/miR-106/miR-20b/miR-93/miR-427/miR-519d/miR-6383/miR-1643b-3p/bta-miR-17-5p/bta-miR-20a-5p/bta-miR-106b-5p/bta-miR-93-5p/bta-miR-20b-5p/bta-miR-106a-5p	31649020	31649025
ENSBTAT00000046225	ENSBTAG00000023891	chr26	+	RBM20	miR-17-5p/miR-20a-5p/miR-93-5p/miR-106a-5p/miR-106b-5p/miR-106-5p/miR-20b-5p/miR-20a/miR-106b/miR-106a/miR-526b-3p/miR-519d-3p/miR-106/miR-20b/miR-93/miR-427/miR-519d/miR-6383/miR-1643b-3p/bta-miR-17-5p/bta-miR-20a-5p/bta-miR-106b-5p/bta-miR-93-5p/bta-miR-20b-5p/bta-miR-106a-5p	31649021	31649026
ENSBTAT00000046225	ENSBTAG00000023891	chr26	+	RBM20	miR-1764-3p/bta-miR-191b-3p/AGCUGCUUCCCCUGACACUCAG	31592082	31592087
ENSBTAT00000046225	ENSBTAG00000023891	chr26	+	RBM20	miR-181b-2-3p/miR-653-3p/bta-miR-10172-3p	31539916	31539921
ENSBTAT00000046225	ENSBTAG00000023891	chr26	+	RBM20	miR-185-3p/miR-3059-5p/miR-5616-5p/miR-7864/UUUCCUCUCUGCCCCAUAGGGU	31472022	31472027
ENSBTAT00000046225	ENSBTAG00000023891	chr26	+	RBM20	miR-185-3p/miR-3059-5p/miR-5616-5p/miR-7864/UUUCCUCUCUGCCCCAUAGGGU	31651716	31651721
ENSBTAT00000046225	ENSBTAG00000023891	chr26	+	RBM20	miR-194-5p/miR-194/bta-miR-194-5p	31593766	31593771
ENSBTAT00000046225	ENSBTAG00000023891	chr26	+	RBM20	miR-199a-5p/miR-199b-5p/miR-199-5p/miR-199a/miR-199b/miR-199b-1-5p/bta-miR-199b-5p	31636578	31636583
ENSBTAT00000046225	ENSBTAG00000023891	chr26	+	RBM20	miR-2115-5p/AGCUUCCAGUCAAGGAUGUUUACA/AGCUUCCAGUCGAGGAUGUUUACA/AGCUUCCAGUCGGGGAUGUUUACA	31495283	31495288
ENSBTAT00000046225	ENSBTAG00000023891	chr26	+	RBM20	miR-212-5p/miR-212/miR-7308-3p/bta-miR-212-5p	31499645	31499650
ENSBTAT00000046225	ENSBTAG00000023891	chr26	+	RBM20	miR-214-5p/miR-214b-5p/bta-miR-214-5p/UGCCUGUCAAGCCUGUGCUCAG	31541253	31541258
ENSBTAT00000046225	ENSBTAG00000023891	chr26	+	RBM20	miR-218-5p/miR-218a-5p/miR-218/miR-7002-3p/bta-miR-218-5p	31607744	31607749
ENSBTAT00000046225	ENSBTAG00000023891	chr26	+	RBM20	miR-2284j/miR-2284d/miR-2284n/miR-2284k/miR-2284c/miR-2284v/miR-2284m/miR-2284ab/miR-2285am-5p/miR-2285au/miR-2285bt/miR-2285dc/bta-miR-2284ab-5p/bta-miR-2285bt-5p	31509501	31509506
ENSBTAT00000046225	ENSBTAG00000023891	chr26	+	RBM20	miR-2284j/miR-2284d/miR-2284n/miR-2284k/miR-2284c/miR-2284v/miR-2284m/miR-2284ab/miR-2285am-5p/miR-2285au/miR-2285bt/miR-2285dc/bta-miR-2284ab-5p/bta-miR-2285bt-5p	31627455	31627460
ENSBTAT00000046225	ENSBTAG00000023891	chr26	+	RBM20	miR-2284t-5p/bta-miR-2284t-5p	31468867	31468872
ENSBTAT00000046225	ENSBTAG00000023891	chr26	+	RBM20	miR-2284z/miR-2284aa/miR-12136/CAAAAAGUCCACUCGGUUUUUU	31627456	31627461
ENSBTAT00000046225	ENSBTAG00000023891	chr26	+	RBM20	miR-2285aa/miR-2285cj/bta-miR-2285aa-3p	31495152	31495157
ENSBTAT00000046225	ENSBTAG00000023891	chr26	+	RBM20	miR-2285aa/miR-2285cj/bta-miR-2285aa-3p	31499123	31499128
ENSBTAT00000046225	ENSBTAG00000023891	chr26	+	RBM20	miR-2285bc/miR-2285cc/miR-2285ce/miR-2285da/miR-2285dd/miR-2285df/bta-miR-2285bc-3p	31526883	31526888
ENSBTAT00000046225	ENSBTAG00000023891	chr26	+	RBM20	miR-2285bc/miR-2285cc/miR-2285ce/miR-2285da/miR-2285dd/miR-2285df/bta-miR-2285bc-3p	31534297	31534302
ENSBTAT00000046225	ENSBTAG00000023891	chr26	+	RBM20	miR-2285be/AAAACUCGAACGAACUUUUUAG	31627417	31627422
ENSBTAT00000046225	ENSBTAG00000023891	chr26	+	RBM20	miR-2285bw/bta-miR-2285u-3p	31591790	31591795
ENSBTAT00000046225	ENSBTAG00000023891	chr26	+	RBM20	miR-2285bw/bta-miR-2285u-3p	31669424	31669429
ENSBTAT00000046225	ENSBTAG00000023891	chr26	+	RBM20	miR-2339/bta-miR-2339-3p	31622771	31622776
ENSBTAT00000046225	ENSBTAG00000023891	chr26	+	RBM20	miR-2415-3p/miR-4650-5p/bta-miR-2415-3p	31539303	31539308
ENSBTAT00000046225	ENSBTAG00000023891	chr26	+	RBM20	miR-2425-5p/miR-6501/bta-miR-2425-5p	31669875	31669880
ENSBTAT00000046225	ENSBTAG00000023891	chr26	+	RBM20	miR-2431-3p/bta-miR-2431-3p	31473654	31473659
ENSBTAT00000046225	ENSBTAG00000023891	chr26	+	RBM20	miR-2441/miR-4436a/miR-5000-3p/miR-6614-3p/miR-7177-5p/miR-8898/GCAGGACAUGUGGGUUCUAUCCC	31541451	31541456
ENSBTAT00000046225	ENSBTAG00000023891	chr26	+	RBM20	miR-28-5p/miR-28a-5p/miR-28/miR-708-5p/miR-1653/miR-708/miR-3139/miR-7178-5p/bta-miR-708-5p/UAGGAGCUAUCAGAACUUAGUG	31523317	31523322
ENSBTAT00000046225	ENSBTAG00000023891	chr26	+	RBM20	miR-28-5p/miR-28a-5p/miR-28/miR-708-5p/miR-1653/miR-708/miR-3139/miR-7178-5p/bta-miR-708-5p/UAGGAGCUAUCAGAACUUAGUG	31616356	31616361
ENSBTAT00000046225	ENSBTAG00000023891	chr26	+	RBM20	miR-3081-5p/bta-miR-653-3p	31556382	31556387
ENSBTAT00000046225	ENSBTAG00000023891	chr26	+	RBM20	miR-30b-3p/miR-1982-5p/miR-3689a-3p/miR-3689b-3p/miR-3689c/miR-6779-5p/miR-6780a-5p/miR-1273h-5p/bta-miR-30b-3p	31592527	31592532
ENSBTAT00000046225	ENSBTAG00000023891	chr26	+	RBM20	miR-326-3p/miR-330-5p/miR-326/miR-330/bta-miR-330-5p	31626501	31626506
ENSBTAT00000046225	ENSBTAG00000023891	chr26	+	RBM20	miR-326-3p/miR-330-5p/miR-326/miR-330/bta-miR-330-5p	31626502	31626507
ENSBTAT00000046225	ENSBTAG00000023891	chr26	+	RBM20	miR-329-3p/miR-362-3p/miR-329/miR-362/miR-329a/miR-329b/bta-miR-329a-3p/bta-miR-329b-3p	31659559	31659564
ENSBTAT00000046225	ENSBTAG00000023891	chr26	+	RBM20	miR-329-5p/miR-1815/miR-329-1-5p/miR-329-2-5p/bta-miR-329a-5p	31496540	31496545
ENSBTAT00000046225	ENSBTAG00000023891	chr26	+	RBM20	miR-335/miR-335-5p/bta-miR-335-5p	31493086	31493091
ENSBTAT00000046225	ENSBTAG00000023891	chr26	+	RBM20	miR-335/miR-335-5p/bta-miR-335-5p	31493087	31493092
ENSBTAT00000046225	ENSBTAG00000023891	chr26	+	RBM20	miR-345-3p/miR-345/miR-2411-3p/miR-4539/miR-12113/bta-miR-345-3p	31648276	31648281
ENSBTAT00000046225	ENSBTAG00000023891	chr26	+	RBM20	miR-3620-3p/AUGCUCAGACAACCAUGGUGCA	31565322	31565327
ENSBTAT00000046225	ENSBTAG00000023891	chr26	+	RBM20	miR-363-5p/miR-363/miR-6745/miR-6988-5p/miR-7203-5p/miR-7386n-5p/miR-10171-3p/UGGGUGGAUGGAGCAGCACUGC	31673328	31673333
ENSBTAT00000046225	ENSBTAG00000023891	chr26	+	RBM20	miR-383-5p/miR-383/bta-miR-383-5p	31629620	31629625
ENSBTAT00000046225	ENSBTAG00000023891	chr26	+	RBM20	miR-3929/miR-4478/bta-miR-873-3p	31638614	31638619
ENSBTAT00000046225	ENSBTAG00000023891	chr26	+	RBM20	miR-4277/miR-3600/bta-miR-3600-5p	31481778	31481783
ENSBTAT00000046225	ENSBTAG00000023891	chr26	+	RBM20	miR-485-5p/miR-1698/miR-1703-5p/miR-485/miR-1962/miR-6618-5p/miR-6884-5p/bta-miR-485-5p	31529270	31529275
ENSBTAT00000046225	ENSBTAG00000023891	chr26	+	RBM20	miR-5011-5p/bta-miR-1277-5p	31484662	31484667
ENSBTAT00000046225	ENSBTAG00000023891	chr26	+	RBM20	miR-5114/miR-7094b-2-5p/ACUGGAGACACGUGCACUGUAGA	31561416	31561421
ENSBTAT00000046225	ENSBTAG00000023891	chr26	+	RBM20	miR-541-5p/miR-2462/miR-8095/bta-miR-541-5p	31481755	31481760
ENSBTAT00000046225	ENSBTAG00000023891	chr26	+	RBM20	miR-541-5p/miR-2462/miR-8095/bta-miR-541-5p	31530533	31530538
ENSBTAT00000046225	ENSBTAG00000023891	chr26	+	RBM20	miR-548c/miR-548e/miR-548at-3p/miR-2285h/miR-548ay-3p/miR-548j-3p/miR-2285dg/bta-miR-2285h-3p	31573965	31573970
ENSBTAT00000046225	ENSBTAG00000023891	chr26	+	RBM20	miR-548d-3p/miR-548h-3p/miR-548b/miR-548z/miR-548ac/miR-2285u/miR-548bb-3p/miR-2285bm/bta-miR-2285bm-3p	31669423	31669428
ENSBTAT00000046225	ENSBTAG00000023891	chr26	+	RBM20	miR-548d-5p/AGCAAAAAUGUGCUAGUGCCAAA	31609686	31609691
ENSBTAT00000046225	ENSBTAG00000023891	chr26	+	RBM20	miR-654-5p/miR-541-3p/miR-541/bta-miR-654-5p	31668538	31668543
ENSBTAT00000046225	ENSBTAG00000023891	chr26	+	RBM20	miR-6624-3p/miR-7113-5p/miR-7226-5p/miR-11989/ACCAGGGAGAGGUCGCGACCCA	31526330	31526335
ENSBTAT00000046225	ENSBTAG00000023891	chr26	+	RBM20	miR-6624-3p/miR-7113-5p/miR-7226-5p/miR-11989/ACCAGGGAGAGGUCGCGACCCA	31550238	31550243
ENSBTAT00000046225	ENSBTAG00000023891	chr26	+	RBM20	miR-6624-3p/miR-7113-5p/miR-7226-5p/miR-11989/ACCAGGGAGAGGUCGCGACCCA	31550239	31550244
ENSBTAT00000046225	ENSBTAG00000023891	chr26	+	RBM20	miR-665-3p/miR-665/miR-12303-5p/UCCAGGAGCUCUCAAUCUAGUG	31624700	31624705
ENSBTAT00000046225	ENSBTAG00000023891	chr26	+	RBM20	miR-665-3p/miR-665/miR-12303-5p/UCCAGGAGCUCUCAAUCUAGUG	31624701	31624706
ENSBTAT00000046225	ENSBTAG00000023891	chr26	+	RBM20	miR-6764-3p/miR-6824-3p/ACUCUGGUCAACCAGUCACACA	31539352	31539357
ENSBTAT00000046225	ENSBTAG00000023891	chr26	+	RBM20	miR-7222-3p/CCCAGGACCCGGAGCAGGCUGC	31591316	31591321
ENSBTAT00000046225	ENSBTAG00000023891	chr26	+	RBM20	miR-7312b-3p/UCUCUGCAGGCCGUGUGCUUUG	31569865	31569870
ENSBTAT00000046225	ENSBTAG00000023891	chr26	+	RBM20	miR-767-5p/miR-767/miR-12384-3p/bta-miR-767-5p	31468541	31468546
ENSBTAT00000046225	ENSBTAG00000023891	chr26	+	RBM20	UCCUUCAGAAGUCACCCGGCUC	31630635	31630640
ENSBTAT00000046225	ENSBTAG00000023891	chr26	+	RBM20	UUCAGACUACUCUCCCGCCCGUCCU	31541741	31541746
ENSBTAT00000046231	ENSBTAG00000013905	chr26	+	SMC3	AAAAACUCAAACGAACUUUUGG	31413307	31413312
ENSBTAT00000046231	ENSBTAG00000013905	chr26	+	SMC3	ACAAAUUCGGUUCUACAGGGUA	31401640	31401645
ENSBTAT00000046231	ENSBTAG00000013905	chr26	+	SMC3	ACAGAGUUCAUUUGGGUUUUUC	31411649	31411654
ENSBTAT00000046231	ENSBTAG00000013905	chr26	+	SMC3	AGGAAAGCCUCCGCCCAACCCU	31392939	31392944
ENSBTAT00000046231	ENSBTAG00000013905	chr26	+	SMC3	AUACUUUUUGGGGUAAGGGCUU	31405549	31405554
ENSBTAT00000046231	ENSBTAG00000013905	chr26	+	SMC3	bta-miR-2285bg-5p	31404847	31404852
ENSBTAT00000046231	ENSBTAG00000013905	chr26	+	SMC3	CAAAGAGUUCACUUAGGUUUUU	31389778	31389783
ENSBTAT00000046231	ENSBTAG00000013905	chr26	+	SMC3	CACCAAUAUUUACGUGCUGCUA	31414740	31414745
ENSBTAT00000046231	ENSBTAG00000013905	chr26	+	SMC3	GAAUGGGCUACCCAGGACCCUCUGG	31387951	31387956
ENSBTAT00000046231	ENSBTAG00000013905	chr26	+	SMC3	miR-141-5p/miR-6769b-3p/miR-12331-5p/miR-12362-3p/bta-miR-141-5p	31425113	31425118
ENSBTAT00000046231	ENSBTAG00000013905	chr26	+	SMC3	miR-154-3p/miR-487a-3p/miR-487a/bta-miR-487a-3p/bta-miR-154a-3p	31402820	31402825
ENSBTAT00000046231	ENSBTAG00000013905	chr26	+	SMC3	miR-155-5p/miR-155/bta-miR-155-5p	31397177	31397182
ENSBTAT00000046231	ENSBTAG00000013905	chr26	+	SMC3	miR-193a-5p/miR-193a/miR-7356b-3p/bta-miR-193a-5p	31389449	31389454
ENSBTAT00000046231	ENSBTAG00000013905	chr26	+	SMC3	miR-194-5p/miR-194/bta-miR-194-5p	31403520	31403525
ENSBTAT00000046231	ENSBTAG00000013905	chr26	+	SMC3	miR-2284j/miR-2284d/miR-2284n/miR-2284k/miR-2284c/miR-2284v/miR-2284m/miR-2284ab/miR-2285am-5p/miR-2285au/miR-2285bt/miR-2285dc/bta-miR-2284ab-5p/bta-miR-2285bt-5p	31394604	31394609
ENSBTAT00000046231	ENSBTAG00000013905	chr26	+	SMC3	miR-2284j/miR-2284d/miR-2284n/miR-2284k/miR-2284c/miR-2284v/miR-2284m/miR-2284ab/miR-2285am-5p/miR-2285au/miR-2285bt/miR-2285dc/bta-miR-2284ab-5p/bta-miR-2285bt-5p	31400402	31400407
ENSBTAT00000046231	ENSBTAG00000013905	chr26	+	SMC3	miR-2284j/miR-2284d/miR-2284n/miR-2284k/miR-2284c/miR-2284v/miR-2284m/miR-2284ab/miR-2285am-5p/miR-2285au/miR-2285bt/miR-2285dc/bta-miR-2284ab-5p/bta-miR-2285bt-5p	31401510	31401515
ENSBTAT00000046231	ENSBTAG00000013905	chr26	+	SMC3	miR-2284j/miR-2284d/miR-2284n/miR-2284k/miR-2284c/miR-2284v/miR-2284m/miR-2284ab/miR-2285am-5p/miR-2285au/miR-2285bt/miR-2285dc/bta-miR-2284ab-5p/bta-miR-2285bt-5p	31406802	31406807
ENSBTAT00000046231	ENSBTAG00000013905	chr26	+	SMC3	miR-2284t-5p/bta-miR-2284t-5p	31421611	31421616
ENSBTAT00000046231	ENSBTAG00000013905	chr26	+	SMC3	miR-2284z/miR-2284aa/miR-12136/CAAAAAGUCCACUCGGUUUUUU	31401511	31401516
ENSBTAT00000046231	ENSBTAG00000013905	chr26	+	SMC3	miR-2284z/miR-2284aa/miR-12136/CAAAAAGUCCACUCGGUUUUUU	31401513	31401518
ENSBTAT00000046231	ENSBTAG00000013905	chr26	+	SMC3	miR-2285z/bta-miR-2285z-5p	31391876	31391881
ENSBTAT00000046231	ENSBTAG00000013905	chr26	+	SMC3	miR-2484/bta-miR-2484-5p	31404533	31404538
ENSBTAT00000046231	ENSBTAG00000013905	chr26	+	SMC3	miR-3082-5p/miR-4797-5p/miR-12401-5p/GACAGAGUGCAGACCAGGGUCU	31399638	31399643
ENSBTAT00000046231	ENSBTAG00000013905	chr26	+	SMC3	miR-323b-3p/AACAAUACAACUUACUACCUCA	31416541	31416546
ENSBTAT00000046231	ENSBTAG00000013905	chr26	+	SMC3	miR-382-5p/miR-382/bta-miR-382-5p	31411196	31411201
ENSBTAT00000046231	ENSBTAG00000013905	chr26	+	SMC3	miR-409-3p/miR-409/miR-7371m-3p/bta-miR-409a-3p/GAAUGUUGGAGAACUGCAGUU	31392293	31392298
ENSBTAT00000046231	ENSBTAG00000013905	chr26	+	SMC3	miR-4277/miR-3600/bta-miR-3600-5p	31412172	31412177
ENSBTAT00000046231	ENSBTAG00000013905	chr26	+	SMC3	miR-541-5p/miR-2462/miR-8095/bta-miR-541-5p	31402201	31402206
ENSBTAT00000046231	ENSBTAG00000013905	chr26	+	SMC3	miR-543-3p/miR-543/bta-miR-543-3p	31396732	31396737
ENSBTAT00000046231	ENSBTAG00000013905	chr26	+	SMC3	miR-548a-3p/miR-548e-3p/miR-548f-3p/miR-548a/miR-548f/miR-2285a/miR-548ar-3p/miR-548e/miR-548az-3p/miR-7859/miR-548bc/bta-miR-7859-3p	31389004	31389009
ENSBTAT00000046231	ENSBTAG00000013905	chr26	+	SMC3	miR-599/miR-592-5p/miR-599-3p/miR-592/bta-miR-592-5p	31390978	31390983
ENSBTAT00000046231	ENSBTAG00000013905	chr26	+	SMC3	miR-599/miR-592-5p/miR-599-3p/miR-592/bta-miR-592-5p	31401026	31401031
ENSBTAT00000046234	ENSBTAG00000019281	chr5	+	MCRS1	CCUCCAGACCCCUAGUUCAGGG	30438432	30438437
ENSBTAT00000046234	ENSBTAG00000019281	chr5	+	MCRS1	miR-2284j/miR-2284d/miR-2284n/miR-2284k/miR-2284c/miR-2284v/miR-2284m/miR-2284ab/miR-2285am-5p/miR-2285au/miR-2285bt/miR-2285dc/bta-miR-2284ab-5p/bta-miR-2285bt-5p	30441134	30441139
ENSBTAT00000046234	ENSBTAG00000019281	chr5	+	MCRS1	miR-2284j/miR-2284d/miR-2284n/miR-2284k/miR-2284c/miR-2284v/miR-2284m/miR-2284ab/miR-2285am-5p/miR-2285au/miR-2285bt/miR-2285dc/bta-miR-2284ab-5p/bta-miR-2285bt-5p	30441573	30441578
ENSBTAT00000046234	ENSBTAG00000019281	chr5	+	MCRS1	miR-2284j/miR-2284d/miR-2284n/miR-2284k/miR-2284c/miR-2284v/miR-2284m/miR-2284ab/miR-2285am-5p/miR-2285au/miR-2285bt/miR-2285dc/bta-miR-2284ab-5p/bta-miR-2285bt-5p	30442292	30442297
ENSBTAT00000046234	ENSBTAG00000019281	chr5	+	MCRS1	miR-2284x/miR-2285aj-5p/miR-2285bo/bta-miR-2284x-5p	30441135	30441140
ENSBTAT00000046234	ENSBTAG00000019281	chr5	+	MCRS1	miR-2285bw/bta-miR-2285u-3p	30435855	30435860
ENSBTAT00000046234	ENSBTAG00000019281	chr5	+	MCRS1	miR-2415-3p/miR-4650-5p/bta-miR-2415-3p	30443881	30443886
ENSBTAT00000046234	ENSBTAG00000019281	chr5	+	MCRS1	miR-2425-5p/miR-6501/bta-miR-2425-5p	30438146	30438151
ENSBTAT00000046234	ENSBTAG00000019281	chr5	+	MCRS1	miR-2425-5p/miR-6501/bta-miR-2425-5p	30442731	30442736
ENSBTAT00000046234	ENSBTAG00000019281	chr5	+	MCRS1	miR-24-3p/miR-24/miR-24a-3p/miR-24b/miR-6361/miR-6369/miR-5124b/miR-6410/miR-6413/AGGCUCAGAUUAAGGCACAAGUCU	30436294	30436299
ENSBTAT00000046234	ENSBTAG00000019281	chr5	+	MCRS1	miR-24-3p/miR-24/miR-24a-3p/miR-24b/miR-6361/miR-6369/miR-5124b/miR-6410/miR-6413/AGGCUCAGAUUAAGGCACAAGUCU	30437320	30437325
ENSBTAT00000046234	ENSBTAG00000019281	chr5	+	MCRS1	miR-28-5p/miR-28a-5p/miR-28/miR-708-5p/miR-1653/miR-708/miR-3139/miR-7178-5p/bta-miR-708-5p/UAGGAGCUAUCAGAACUUAGUG	30441076	30441081
ENSBTAT00000046234	ENSBTAG00000019281	chr5	+	MCRS1	miR-29b-1-5p/miR-29b-2-5p/bta-miR-29b-5p	30444115	30444120
ENSBTAT00000046234	ENSBTAG00000019281	chr5	+	MCRS1	miR-326-3p/miR-330-5p/miR-326/miR-330/bta-miR-330-5p	30436673	30436678
ENSBTAT00000046234	ENSBTAG00000019281	chr5	+	MCRS1	miR-423-5p/miR-423a/miR-3184-5p/miR-3573-5p/miR-6921-5p/miR-11971/bta-miR-423-5p/UGAGGGGCCUCGGCCUACUGGU	30443271	30443276
ENSBTAT00000046234	ENSBTAG00000019281	chr5	+	MCRS1	miR-505-5p/miR-505/miR-7181-3p/miR-7662-3p/bta-miR-505-5p	30439805	30439810
ENSBTAT00000046234	ENSBTAG00000019281	chr5	+	MCRS1	miR-6624-3p/miR-7113-5p/miR-7226-5p/miR-11989/ACCAGGGAGAGGUCGCGACCCA	30443428	30443433
ENSBTAT00000046234	ENSBTAG00000019281	chr5	+	MCRS1	miR-6624-3p/miR-7113-5p/miR-7226-5p/miR-11989/ACCAGGGAGAGGUCGCGACCCA	30443429	30443434
ENSBTAT00000046234	ENSBTAG00000019281	chr5	+	MCRS1	UGAUGGCAGUGGAACUAGUGAUUG	30444073	30444078
ENSBTAT00000046234	ENSBTAG00000019281	chr5	+	MCRS1	UUCCCGCCGGCGUAUGCUGCUG	30438047	30438052
ENSBTAT00000046249	ENSBTAG00000032588	chr6	-	TMEM150C	AAUAGGUGAACCGUGUAUGAUU	99058842	99058847
ENSBTAT00000046249	ENSBTAG00000032588	chr6	-	TMEM150C	ACAAACACCAUUGUCACACUCCA	99061587	99061592
ENSBTAT00000046249	ENSBTAG00000032588	chr6	-	TMEM150C	AUCAGCCGCUGUCACACGCACAG	99054109	99054114
ENSBTAT00000046249	ENSBTAG00000032588	chr6	-	TMEM150C	bta-miR-2284w-3p	99055427	99055432
ENSBTAT00000046249	ENSBTAG00000032588	chr6	-	TMEM150C	bta-miR-2285bg-5p	99059952	99059957
ENSBTAT00000046249	ENSBTAG00000032588	chr6	-	TMEM150C	bta-miR-2285bg-5p	99059953	99059958
ENSBTAT00000046249	ENSBTAG00000032588	chr6	-	TMEM150C	CCAGUUAGGUUACUCAGAGUAA	99060491	99060496
ENSBTAT00000046249	ENSBTAG00000032588	chr6	-	TMEM150C	CCUCAGACCUUAGAUUUCUUC/GCUCAGACCUACAGCUUGGUGU	99063217	99063222
ENSBTAT00000046249	ENSBTAG00000032588	chr6	-	TMEM150C	GGAGGGGGGAACGGCGGGGGCGGGG	99062896	99062901
ENSBTAT00000046249	ENSBTAG00000032588	chr6	-	TMEM150C	miR-101-3p/miR-101a-3p/miR-101b-3p/miR-101/miR-101a/bta-miR-101-3p	99058521	99058526
ENSBTAT00000046249	ENSBTAG00000032588	chr6	-	TMEM150C	miR-129-1-3p/miR-129-2-3p/miR-129-3p/miR-7373a-5p/miR-7374a-5p/miR-7375-5p/miR-7374b-5p/miR-7373b-5p/miR-7373c-5p/miR-7373d-5p/miR-7373e-5p/miR-12403-5p/miR-7375c-4-5p/miR-7375c-5p/miR-7375e-5p/miR-7375d-5p/miR-7374d-5p/miR-7373f-5p/bta-miR-129-3p	99053276	99053281
ENSBTAT00000046249	ENSBTAG00000032588	chr6	-	TMEM150C	miR-138-2-3p/bta-miR-138-3p	99055656	99055661
ENSBTAT00000046249	ENSBTAG00000032588	chr6	-	TMEM150C	miR-140-3p/miR-140/miR-7467-3p/miR-497b/bta-miR-140-3p	99063875	99063880
ENSBTAT00000046249	ENSBTAG00000032588	chr6	-	TMEM150C	miR-141-5p/miR-6769b-3p/miR-12331-5p/miR-12362-3p/bta-miR-141-5p	99067225	99067230
ENSBTAT00000046249	ENSBTAG00000032588	chr6	-	TMEM150C	miR-153-3p/miR-153/bta-miR-153-3p	99067114	99067119
ENSBTAT00000046249	ENSBTAG00000032588	chr6	-	TMEM150C	miR-17-5p/miR-20a-5p/miR-93-5p/miR-106a-5p/miR-106b-5p/miR-106-5p/miR-20b-5p/miR-20a/miR-106b/miR-106a/miR-526b-3p/miR-519d-3p/miR-106/miR-20b/miR-93/miR-427/miR-519d/miR-6383/miR-1643b-3p/bta-miR-17-5p/bta-miR-20a-5p/bta-miR-106b-5p/bta-miR-93-5p/bta-miR-20b-5p/bta-miR-106a-5p	99063040	99063045
ENSBTAT00000046249	ENSBTAG00000032588	chr6	-	TMEM150C	miR-1785/miR-2443/miR-3616-3p/bta-miR-2443-5p	99065654	99065659
ENSBTAT00000046249	ENSBTAG00000032588	chr6	-	TMEM150C	miR-185-5p/miR-882/miR-185/miR-3473a/miR-4306/miR-4644/miR-6626-5p/miR-10175-5p/bta-miR-185-5p	99052776	99052781
ENSBTAT00000046249	ENSBTAG00000032588	chr6	-	TMEM150C	miR-19a-5p/miR-19b-1-5p/miR-19b-2-5p/miR-19b-5p/AGUUUUGCAUGGAUUUGCACA	99068481	99068486
ENSBTAT00000046249	ENSBTAG00000032588	chr6	-	TMEM150C	miR-202-5p/miR-202/bta-miR-202-5p	99064706	99064711
ENSBTAT00000046249	ENSBTAG00000032588	chr6	-	TMEM150C	miR-205-5p/miR-205/miR-205b/miR-205a/bta-miR-205-5p	99056025	99056030
ENSBTAT00000046249	ENSBTAG00000032588	chr6	-	TMEM150C	miR-214-3p/miR-214/miR-761/miR-3619-5p/bta-miR-214-3p	99066824	99066829
ENSBTAT00000046249	ENSBTAG00000032588	chr6	-	TMEM150C	miR-224-5p/miR-224/bta-miR-224-5p	99058337	99058342
ENSBTAT00000046249	ENSBTAG00000032588	chr6	-	TMEM150C	miR-2284j/miR-2284d/miR-2284n/miR-2284k/miR-2284c/miR-2284v/miR-2284m/miR-2284ab/miR-2285am-5p/miR-2285au/miR-2285bt/miR-2285dc/bta-miR-2284ab-5p/bta-miR-2285bt-5p	99054318	99054323
ENSBTAT00000046249	ENSBTAG00000032588	chr6	-	TMEM150C	miR-2284j/miR-2284d/miR-2284n/miR-2284k/miR-2284c/miR-2284v/miR-2284m/miR-2284ab/miR-2285am-5p/miR-2285au/miR-2285bt/miR-2285dc/bta-miR-2284ab-5p/bta-miR-2285bt-5p	99060564	99060569
ENSBTAT00000046249	ENSBTAG00000032588	chr6	-	TMEM150C	miR-2284q/AGCCAAAAAGUUCGUUCUGAUA	99054169	99054174
ENSBTAT00000046249	ENSBTAG00000032588	chr6	-	TMEM150C	miR-2284q/AGCCAAAAAGUUCGUUCUGAUA	99054170	99054175
ENSBTAT00000046249	ENSBTAG00000032588	chr6	-	TMEM150C	miR-2284x/miR-2285aj-5p/miR-2285bo/bta-miR-2284x-5p	99067786	99067791
ENSBTAT00000046249	ENSBTAG00000032588	chr6	-	TMEM150C	miR-2284x/miR-2285aj-5p/miR-2285bo/bta-miR-2284x-5p	99067787	99067792
ENSBTAT00000046249	ENSBTAG00000032588	chr6	-	TMEM150C	miR-2285bw/bta-miR-2285u-3p	99067075	99067080
ENSBTAT00000046249	ENSBTAG00000032588	chr6	-	TMEM150C	miR-2285cs/bta-miR-2285bd-3p	99056512	99056517
ENSBTAT00000046249	ENSBTAG00000032588	chr6	-	TMEM150C	miR-2285t/bta-miR-2285t-3p	99056553	99056558
ENSBTAT00000046249	ENSBTAG00000032588	chr6	-	TMEM150C	miR-2339/bta-miR-2339-3p	99065418	99065423
ENSBTAT00000046249	ENSBTAG00000032588	chr6	-	TMEM150C	miR-29b-1-5p/miR-29b-2-5p/bta-miR-29b-5p	99053634	99053639
ENSBTAT00000046249	ENSBTAG00000032588	chr6	-	TMEM150C	miR-30a-3p/miR-30d-3p/miR-30e-3p/miR-30e/miR-6693-3p/bta-miR-3601-5p	99060272	99060277
ENSBTAT00000046249	ENSBTAG00000032588	chr6	-	TMEM150C	miR-329-3p/miR-362-3p/miR-329/miR-362/miR-329a/miR-329b/bta-miR-329a-3p/bta-miR-329b-3p	99053312	99053317
ENSBTAT00000046249	ENSBTAG00000032588	chr6	-	TMEM150C	miR-340-5p/miR-340/bta-miR-340-5p	99067271	99067276
ENSBTAT00000046249	ENSBTAG00000032588	chr6	-	TMEM150C	miR-345-3p/miR-345/miR-2411-3p/miR-4539/miR-12113/bta-miR-345-3p	99056518	99056523
ENSBTAT00000046249	ENSBTAG00000032588	chr6	-	TMEM150C	miR-34a-5p/miR-34c-5p/miR-34b-5p/miR-449a/miR-449a-5p/miR-34a/miR-449b-5p/miR-449c-5p/miR-34b/miR-34c/miR-449b/miR-449c/miR-449d-5p/bta-miR-34c-5p/bta-miR-34a-5p/bta-miR-449b-5p/bta-miR-449a-5p	99055740	99055745
ENSBTAT00000046249	ENSBTAG00000032588	chr6	-	TMEM150C	miR-34a-5p/miR-34c-5p/miR-34b-5p/miR-449a/miR-449a-5p/miR-34a/miR-449b-5p/miR-449c-5p/miR-34b/miR-34c/miR-449b/miR-449c/miR-449d-5p/bta-miR-34c-5p/bta-miR-34a-5p/bta-miR-449b-5p/bta-miR-449a-5p	99064884	99064889
ENSBTAT00000046249	ENSBTAG00000032588	chr6	-	TMEM150C	miR-375/bta-miR-375-3p	99062517	99062522
ENSBTAT00000046249	ENSBTAG00000032588	chr6	-	TMEM150C	miR-424-3p/miR-424/bta-miR-424-3p	99059458	99059463
ENSBTAT00000046249	ENSBTAG00000032588	chr6	-	TMEM150C	miR-432-5p/miR-432/miR-7457-3p/bta-miR-432-5p	99065205	99065210
ENSBTAT00000046249	ENSBTAG00000032588	chr6	-	TMEM150C	miR-494-3p/miR-494/bta-miR-494-3p	99062776	99062781
ENSBTAT00000046249	ENSBTAG00000032588	chr6	-	TMEM150C	miR-548a-3p/miR-548e-3p/miR-548f-3p/miR-548a/miR-548f/miR-2285a/miR-548ar-3p/miR-548e/miR-548az-3p/miR-7859/miR-548bc/bta-miR-7859-3p	99064221	99064226
ENSBTAT00000046249	ENSBTAG00000032588	chr6	-	TMEM150C	miR-548d-3p/miR-548h-3p/miR-548b/miR-548z/miR-548ac/miR-2285u/miR-548bb-3p/miR-2285bm/bta-miR-2285bm-3p	99067077	99067082
ENSBTAT00000046249	ENSBTAG00000032588	chr6	-	TMEM150C	miR-548d-5p/AGCAAAAAUGUGCUAGUGCCAAA	99065054	99065059
ENSBTAT00000046249	ENSBTAG00000032588	chr6	-	TMEM150C	miR-6119-5p/bta-miR-6119-5p	99068692	99068697
ENSBTAT00000046249	ENSBTAG00000032588	chr6	-	TMEM150C	miR-676-3p/miR-676/miR-11995/bta-miR-11995-5p	99066954	99066959
ENSBTAT00000046249	ENSBTAG00000032588	chr6	-	TMEM150C	miR-6776-5p/miR-8883/GCUGGGUGGAGAAGGUGGUGAA	99055253	99055258
ENSBTAT00000046249	ENSBTAG00000032588	chr6	-	TMEM150C	miR-6818-5p/GUGUGUGAUCUGUCAGGCUCGG	99054856	99054861
ENSBTAT00000046249	ENSBTAG00000032588	chr6	-	TMEM150C	miR-6825-5p/miR-7030-5p/miR-7075-5p/miR-7076-5p/miR-12283-5p/AGGGGAGGAGCAGGGGAUAUGAU	99064086	99064091
ENSBTAT00000046249	ENSBTAG00000032588	chr6	-	TMEM150C	miR-6889-3p/miR-7043-3p/miR-6529-3p/miR-6529/bta-miR-6529a-3p	99068741	99068746
ENSBTAT00000046249	ENSBTAG00000032588	chr6	-	TMEM150C	miR-7196-5p/miR-1546b-3p/UCCAUCCCCUCUUGCCCACCAG	99055766	99055771
ENSBTAT00000046249	ENSBTAG00000032588	chr6	-	TMEM150C	miR-758-3p/miR-758/bta-miR-758-3p	99060584	99060589
ENSBTAT00000046249	ENSBTAG00000032588	chr6	-	TMEM150C	miR-802-5p/UCAGUAACAAAGAUUCAUCCUU	99057364	99057369
ENSBTAT00000046249	ENSBTAG00000032588	chr6	-	TMEM150C	miR-8790/CGUCAUCAUUACCAGGCAGUAUUA	99057269	99057274
ENSBTAT00000046249	ENSBTAG00000032588	chr6	-	TMEM150C	miR-96-5p/miR-96/miR-1271-5p/miR-1271/miR-507b/miR-12133/bta-miR-96-5p/bta-miR-1271-5p	99059355	99059360
ENSBTAT00000046249	ENSBTAG00000032588	chr6	-	TMEM150C	UCCUUCAGAAGUCACCCGGCUC	99063408	99063413
ENSBTAT00000046249	ENSBTAG00000032588	chr6	-	TMEM150C	UGAGUACUUACUAGGUGCCAAG	99064695	99064700
ENSBTAT00000046252	ENSBTAG00000017759	chr25	+	NA	AGACUCAUUUGAGACGAUGAUG	14677284	14677289
ENSBTAT00000046252	ENSBTAG00000017759	chr25	+	NA	CCUCAGACCUUAGAUUUCUUC/GCUCAGACCUACAGCUUGGUGU	14686544	14686549
ENSBTAT00000046252	ENSBTAG00000017759	chr25	+	NA	GGAGGGGGGAACGGCGGGGGCGGGG	14654330	14654335
ENSBTAT00000046252	ENSBTAG00000017759	chr25	+	NA	miR-10172-5p/bta-miR-10172-5p	14668247	14668252
ENSBTAT00000046252	ENSBTAG00000017759	chr25	+	NA	miR-181a-5p/miR-181b-5p/miR-181c-5p/miR-181c/miR-181b/miR-181d-5p/miR-181a/miR-181d/miR-4262/bta-miR-181c-5p/bta-miR-181d-5p/bta-miR-181b-5p	14671027	14671032
ENSBTAT00000046252	ENSBTAG00000017759	chr25	+	NA	miR-210/miR-210-3p/bta-miR-210-3p	14653449	14653454
ENSBTAT00000046252	ENSBTAG00000017759	chr25	+	NA	miR-21-5p/miR-21a-5p/miR-21/miR-590-5p/miR-21c/bta-miR-21-5p	14655596	14655601
ENSBTAT00000046252	ENSBTAG00000017759	chr25	+	NA	miR-28-5p/miR-28a-5p/miR-28/miR-708-5p/miR-1653/miR-708/miR-3139/miR-7178-5p/bta-miR-708-5p/UAGGAGCUAUCAGAACUUAGUG	14666186	14666191
ENSBTAT00000046252	ENSBTAG00000017759	chr25	+	NA	miR-28-5p/miR-28a-5p/miR-28/miR-708-5p/miR-1653/miR-708/miR-3139/miR-7178-5p/bta-miR-708-5p/UAGGAGCUAUCAGAACUUAGUG	14672305	14672310
ENSBTAT00000046252	ENSBTAG00000017759	chr25	+	NA	miR-2902/miR-12264-3p/miR-12265-5p/CUGGCUGUCAAUUCAUAGGUCAG	14683279	14683284
ENSBTAT00000046252	ENSBTAG00000017759	chr25	+	NA	miR-324-5p/miR-324/bta-miR-324-5p	14685178	14685183
ENSBTAT00000046252	ENSBTAG00000017759	chr25	+	NA	miR-335/miR-335-5p/bta-miR-335-5p	14657560	14657565
ENSBTAT00000046252	ENSBTAG00000017759	chr25	+	NA	miR-3929/miR-4478/bta-miR-873-3p	14660740	14660745
ENSBTAT00000046252	ENSBTAG00000017759	chr25	+	NA	miR-423-5p/miR-423a/miR-3184-5p/miR-3573-5p/miR-6921-5p/miR-11971/bta-miR-423-5p/UGAGGGGCCUCGGCCUACUGGU	14677681	14677686
ENSBTAT00000046252	ENSBTAG00000017759	chr25	+	NA	miR-450b-5p/miR-450b/bta-miR-450b-5p	14661474	14661479
ENSBTAT00000046252	ENSBTAG00000017759	chr25	+	NA	miR-6541/bta-miR-6715-5p	14655366	14655371
ENSBTAT00000046252	ENSBTAG00000017759	chr25	+	NA	miR-6624-3p/miR-7113-5p/miR-7226-5p/miR-11989/ACCAGGGAGAGGUCGCGACCCA	14647555	14647560
ENSBTAT00000046252	ENSBTAG00000017759	chr25	+	NA	miR-6624-3p/miR-7113-5p/miR-7226-5p/miR-11989/ACCAGGGAGAGGUCGCGACCCA	14673499	14673504
ENSBTAT00000046252	ENSBTAG00000017759	chr25	+	NA	miR-674-3p/bta-miR-7862-5p/CACAGCUCCGAUAUGCAAUGGGUA	14670303	14670308
ENSBTAT00000046252	ENSBTAG00000017759	chr25	+	NA	miR-7312b-3p/UCUCUGCAGGCCGUGUGCUUUG	14676882	14676887
ENSBTAT00000046258	ENSBTAG00000014855	chr15	-	MICAL2	AAAAACUCAAACGAACUUUUGG	41043540	41043545
ENSBTAT00000046258	ENSBTAG00000014855	chr15	-	MICAL2	AAACUGUACAAACUACUACCUCA	41035074	41035079
ENSBTAT00000046258	ENSBTAG00000014855	chr15	-	MICAL2	AAGAAGUGCACCAUGUUUGUUU	41064974	41064979
ENSBTAT00000046258	ENSBTAG00000014855	chr15	-	MICAL2	AAUAGGUGAACCGUGUAUGAUU	41095589	41095594
ENSBTAT00000046258	ENSBTAG00000014855	chr15	-	MICAL2	ACAGCUCAGAACCCGGAGGUCUC	41050480	41050485
ENSBTAT00000046258	ENSBTAG00000014855	chr15	-	MICAL2	ACCUGUGGUCUCUUCCCUAUUU	41030851	41030856
ENSBTAT00000046258	ENSBTAG00000014855	chr15	-	MICAL2	AGGAAAGCCUCCGCCCAACCCU	41042421	41042426
ENSBTAT00000046258	ENSBTAG00000014855	chr15	-	MICAL2	bta-miR-11995-3p	41077948	41077953
ENSBTAT00000046258	ENSBTAG00000014855	chr15	-	MICAL2	bta-miR-145-3p	41028274	41028279
ENSBTAT00000046258	ENSBTAG00000014855	chr15	-	MICAL2	bta-miR-148c-5p	41097610	41097615
ENSBTAT00000046258	ENSBTAG00000014855	chr15	-	MICAL2	bta-miR-2284w-3p	41043328	41043333
ENSBTAT00000046258	ENSBTAG00000014855	chr15	-	MICAL2	bta-miR-2285bg-5p	41095462	41095467
ENSBTAT00000046258	ENSBTAG00000014855	chr15	-	MICAL2	bta-miR-2285bg-5p	41095463	41095468
ENSBTAT00000046258	ENSBTAG00000014855	chr15	-	MICAL2	bta-miR-3432a-3p	41075986	41075991
ENSBTAT00000046258	ENSBTAG00000014855	chr15	-	MICAL2	CACAAGUUCGGAUCUACGGGUU	41075601	41075606
ENSBTAT00000046258	ENSBTAG00000014855	chr15	-	MICAL2	CAGCCAAGCUCAGACGGAUCCGA	41021171	41021176
ENSBTAT00000046258	ENSBTAG00000014855	chr15	-	MICAL2	CAGGCUAAUAGAGACCCUGACGC	41048615	41048620
ENSBTAT00000046258	ENSBTAG00000014855	chr15	-	MICAL2	CAGGUACACAAACAAUUCCGAG	41101021	41101026
ENSBTAT00000046258	ENSBTAG00000014855	chr15	-	MICAL2	CCUCAGACCUUAGAUUUCUUC/GCUCAGACCUACAGCUUGGUGU	41085461	41085466
ENSBTAT00000046258	ENSBTAG00000014855	chr15	-	MICAL2	CCUCCAGACCCCUAGUUCAGGG	41017364	41017369
ENSBTAT00000046258	ENSBTAG00000014855	chr15	-	MICAL2	CCUCCAGACCCCUAGUUCAGGG	41017365	41017370
ENSBTAT00000046258	ENSBTAG00000014855	chr15	-	MICAL2	CCUGUUAAAGACUUUACCACUC	41088032	41088037
ENSBTAT00000046258	ENSBTAG00000014855	chr15	-	MICAL2	CUCAGUUUCCUCUGCAAACAGUU	41007461	41007466
ENSBTAT00000046258	ENSBTAG00000014855	chr15	-	MICAL2	CUCUGCCCGCUCUCUGUCUUACAG	41013443	41013448
ENSBTAT00000046258	ENSBTAG00000014855	chr15	-	MICAL2	CUGGGCAAUAUAGCGAGA	41015166	41015171
ENSBTAT00000046258	ENSBTAG00000014855	chr15	-	MICAL2	GACAAAGUUCUGUGAUGCACUGA	41107789	41107794
ENSBTAT00000046258	ENSBTAG00000014855	chr15	-	MICAL2	GCACAACCCUAGUGGCGCCAUU	41078605	41078610
ENSBTAT00000046258	ENSBTAG00000014855	chr15	-	MICAL2	GCAGCAAGUACCCACAGUGCGG	41070155	41070160
ENSBTAT00000046258	ENSBTAG00000014855	chr15	-	MICAL2	GCAGCCAAGCCUCCUAACAGUUG	41021170	41021175
ENSBTAT00000046258	ENSBTAG00000014855	chr15	-	MICAL2	GCCCAAAAGUUCGUUCCAGUUUU	41104792	41104797
ENSBTAT00000046258	ENSBTAG00000014855	chr15	-	MICAL2	GCUUUUGAGCGCAUAGUACCUCC	41090121	41090126
ENSBTAT00000046258	ENSBTAG00000014855	chr15	-	MICAL2	GGUACAGUCAACGGUCGGUGGU	41062228	41062233
ENSBTAT00000046258	ENSBTAG00000014855	chr15	-	MICAL2	GGUACAGUCAACGGUCGGUGGU	41062229	41062234
ENSBTAT00000046258	ENSBTAG00000014855	chr15	-	MICAL2	GUUGGUCAACGGUCUCUAGGUGC	41079432	41079437
ENSBTAT00000046258	ENSBTAG00000014855	chr15	-	MICAL2	GUUGGUCAACGGUCUCUAGGUGC	41079433	41079438
ENSBTAT00000046258	ENSBTAG00000014855	chr15	-	MICAL2	miR-103a-3p/miR-107/miR-103-3p/miR-107-3p/miR-103/bta-miR-103-3p/bta-miR-107-3p	41076631	41076636
ENSBTAT00000046258	ENSBTAG00000014855	chr15	-	MICAL2	miR-105-5p/miR-105/miR-105b/miR-105a/miR-7853-5p/bta-miR-105a-5p/bta-miR-105b-5p	41043398	41043403
ENSBTAT00000046258	ENSBTAG00000014855	chr15	-	MICAL2	miR-105-5p/miR-105/miR-105b/miR-105a/miR-7853-5p/bta-miR-105a-5p/bta-miR-105b-5p	41043405	41043410
ENSBTAT00000046258	ENSBTAG00000014855	chr15	-	MICAL2	miR-10b-5p/miR-10a-5p/miR-10a/miR-10b/miR-10c/miR-10c-5p/bta-miR-10b-5p/bta-miR-10a-5p	41097233	41097238
ENSBTAT00000046258	ENSBTAG00000014855	chr15	-	MICAL2	miR-1205/miR-10179-5p/miR-10394-5p/GCUGCAGGCAGGCGACCACGUG	41012962	41012967
ENSBTAT00000046258	ENSBTAG00000014855	chr15	-	MICAL2	miR-1205/miR-10179-5p/miR-10394-5p/GCUGCAGGCAGGCGACCACGUG	41043493	41043498
ENSBTAT00000046258	ENSBTAG00000014855	chr15	-	MICAL2	miR-125a-5p/miR-125b-5p/miR-351-5p/miR-125b/miR-125a/miR-670/miR-670-5p/miR-4319/miR-6367/miR-6394/bta-miR-125b-5p/bta-miR-125a-5p/GCCCUGAGUUUAGGCAGCAGUU	41076235	41076240
ENSBTAT00000046258	ENSBTAG00000014855	chr15	-	MICAL2	miR-125a-5p/miR-125b-5p/miR-351-5p/miR-125b/miR-125a/miR-670/miR-670-5p/miR-4319/miR-6367/miR-6394/bta-miR-125b-5p/bta-miR-125a-5p/GCCCUGAGUUUAGGCAGCAGUU	41100017	41100022
ENSBTAT00000046258	ENSBTAG00000014855	chr15	-	MICAL2	miR-125b-2-3p/miR-224-5p/miR-125b-3p/miR-8880/bta-miR-125b-3p	41011123	41011128
ENSBTAT00000046258	ENSBTAG00000014855	chr15	-	MICAL2	miR-128-3p/miR-216a-3p/miR-128a-3p/miR-128/miR-128b-3p/miR-3681-3p/miR-6539/bta-miR-128-3p	41101622	41101627
ENSBTAT00000046258	ENSBTAG00000014855	chr15	-	MICAL2	miR-134-5p/miR-134/miR-3118/bta-miR-134-5p/UGUGACUGUUCCUGGUAUUGAU	41017669	41017674
ENSBTAT00000046258	ENSBTAG00000014855	chr15	-	MICAL2	miR-135a-5p/miR-135b-5p/miR-135a/miR-135/miR-135b/bta-miR-135b-5p	41071849	41071854
ENSBTAT00000046258	ENSBTAG00000014855	chr15	-	MICAL2	miR-138-2-3p/bta-miR-138-3p	41006460	41006465
ENSBTAT00000046258	ENSBTAG00000014855	chr15	-	MICAL2	miR-140-3p/miR-140/miR-7467-3p/miR-497b/bta-miR-140-3p	41107649	41107654
ENSBTAT00000046258	ENSBTAG00000014855	chr15	-	MICAL2	miR-141-5p/miR-6769b-3p/miR-12331-5p/miR-12362-3p/bta-miR-141-5p	41048214	41048219
ENSBTAT00000046258	ENSBTAG00000014855	chr15	-	MICAL2	miR-142a-5p/miR-142-5p/miR-5590-3p/bta-miR-2285f-5p	41081703	41081708
ENSBTAT00000046258	ENSBTAG00000014855	chr15	-	MICAL2	miR-15a-5p/miR-16-5p/miR-15b-5p/miR-195a-5p/miR-195-5p/miR-322-5p/miR-15a/miR-424-5p/miR-15b/miR-16/miR-497-5p/miR-497a-5p/miR-16b/miR-16c/miR-16a/miR-15c/miR-195/miR-497/miR-15c-5p/miR-16c-5p/miR-1907/miR-424/miR-195b/miR-6342/miR-6353/miR-6419/miR-6838-5p/miR-12274-5p/miR-16b-5p/bta-miR-16b-5p/bta-miR-15b-5p/bta-miR-16a-5p/bta-miR-15a-5p/bta-miR-195-5p/bta-miR-497-5p/bta-miR-424-5p/CAGCAGCAUACGCCGGCGGGAA	41095576	41095581
ENSBTAT00000046258	ENSBTAG00000014855	chr15	-	MICAL2	miR-17-5p/miR-20a-5p/miR-93-5p/miR-106a-5p/miR-106b-5p/miR-106-5p/miR-20b-5p/miR-20a/miR-106b/miR-106a/miR-526b-3p/miR-519d-3p/miR-106/miR-20b/miR-93/miR-427/miR-519d/miR-6383/miR-1643b-3p/bta-miR-17-5p/bta-miR-20a-5p/bta-miR-106b-5p/bta-miR-93-5p/bta-miR-20b-5p/bta-miR-106a-5p	41080159	41080164
ENSBTAT00000046258	ENSBTAG00000014855	chr15	-	MICAL2	miR-1785/miR-2443/miR-3616-3p/bta-miR-2443-5p	41090303	41090308
ENSBTAT00000046258	ENSBTAG00000014855	chr15	-	MICAL2	miR-182-5p/miR-182/bta-miR-182-5p	41051041	41051046
ENSBTAT00000046258	ENSBTAG00000014855	chr15	-	MICAL2	miR-185-3p/miR-3059-5p/miR-5616-5p/miR-7864/UUUCCUCUCUGCCCCAUAGGGU	41102821	41102826
ENSBTAT00000046258	ENSBTAG00000014855	chr15	-	MICAL2	miR-185-5p/miR-882/miR-185/miR-3473a/miR-4306/miR-4644/miR-6626-5p/miR-10175-5p/bta-miR-185-5p	41087619	41087624
ENSBTAT00000046258	ENSBTAG00000014855	chr15	-	MICAL2	miR-185-5p/miR-882/miR-185/miR-3473a/miR-4306/miR-4644/miR-6626-5p/miR-10175-5p/bta-miR-185-5p	41087620	41087625
ENSBTAT00000046258	ENSBTAG00000014855	chr15	-	MICAL2	miR-194-5p/miR-194/bta-miR-194-5p	41006256	41006261
ENSBTAT00000046258	ENSBTAG00000014855	chr15	-	MICAL2	miR-200b-3p/miR-200c-3p/miR-429/miR-429-3p/miR-200b/miR-200c/miR-548a/bta-miR-200c-3p/bta-miR-429-3p/bta-miR-200b-3p	41005855	41005860
ENSBTAT00000046258	ENSBTAG00000014855	chr15	-	MICAL2	miR-204-5p/miR-211-5p/miR-204/miR-211/miR-7670-3p/bta-miR-204-5p/bta-miR-211-5p	41022359	41022364
ENSBTAT00000046258	ENSBTAG00000014855	chr15	-	MICAL2	miR-205-5p/miR-205/miR-205b/miR-205a/bta-miR-205-5p	41105559	41105564
ENSBTAT00000046258	ENSBTAG00000014855	chr15	-	MICAL2	miR-208a-3p/miR-208/miR-208a/miR-208b-3p/miR-208b/bta-miR-208b-3p	41037095	41037100
ENSBTAT00000046258	ENSBTAG00000014855	chr15	-	MICAL2	miR-214-5p/miR-214b-5p/bta-miR-214-5p/UGCCUGUCAAGCCUGUGCUCAG	41031883	41031888
ENSBTAT00000046258	ENSBTAG00000014855	chr15	-	MICAL2	miR-218-5p/miR-218a-5p/miR-218/miR-7002-3p/bta-miR-218-5p	41053490	41053495
ENSBTAT00000046258	ENSBTAG00000014855	chr15	-	MICAL2	miR-219a-1-3p/miR-219-1-3p/miR-6559-3p/miR-219/bta-miR-219-3p	41025595	41025600
ENSBTAT00000046258	ENSBTAG00000014855	chr15	-	MICAL2	miR-2284j/miR-2284d/miR-2284n/miR-2284k/miR-2284c/miR-2284v/miR-2284m/miR-2284ab/miR-2285am-5p/miR-2285au/miR-2285bt/miR-2285dc/bta-miR-2284ab-5p/bta-miR-2285bt-5p	41026459	41026464
ENSBTAT00000046258	ENSBTAG00000014855	chr15	-	MICAL2	miR-2284j/miR-2284d/miR-2284n/miR-2284k/miR-2284c/miR-2284v/miR-2284m/miR-2284ab/miR-2285am-5p/miR-2285au/miR-2285bt/miR-2285dc/bta-miR-2284ab-5p/bta-miR-2285bt-5p	41054086	41054091
ENSBTAT00000046258	ENSBTAG00000014855	chr15	-	MICAL2	miR-2284j/miR-2284d/miR-2284n/miR-2284k/miR-2284c/miR-2284v/miR-2284m/miR-2284ab/miR-2285am-5p/miR-2285au/miR-2285bt/miR-2285dc/bta-miR-2284ab-5p/bta-miR-2285bt-5p	41054653	41054658
ENSBTAT00000046258	ENSBTAG00000014855	chr15	-	MICAL2	miR-2284j/miR-2284d/miR-2284n/miR-2284k/miR-2284c/miR-2284v/miR-2284m/miR-2284ab/miR-2285am-5p/miR-2285au/miR-2285bt/miR-2285dc/bta-miR-2284ab-5p/bta-miR-2285bt-5p	41068621	41068626
ENSBTAT00000046258	ENSBTAG00000014855	chr15	-	MICAL2	miR-2284j/miR-2284d/miR-2284n/miR-2284k/miR-2284c/miR-2284v/miR-2284m/miR-2284ab/miR-2285am-5p/miR-2285au/miR-2285bt/miR-2285dc/bta-miR-2284ab-5p/bta-miR-2285bt-5p	41095465	41095470
ENSBTAT00000046258	ENSBTAG00000014855	chr15	-	MICAL2	miR-2284q/AGCCAAAAAGUUCGUUCUGAUA	41033151	41033156
ENSBTAT00000046258	ENSBTAG00000014855	chr15	-	MICAL2	miR-2284t-5p/bta-miR-2284t-5p	41050602	41050607
ENSBTAT00000046258	ENSBTAG00000014855	chr15	-	MICAL2	miR-2285aa/miR-2285cj/bta-miR-2285aa-3p	41062054	41062059
ENSBTAT00000046258	ENSBTAG00000014855	chr15	-	MICAL2	miR-2285bc/miR-2285cc/miR-2285ce/miR-2285da/miR-2285dd/miR-2285df/bta-miR-2285bc-3p	41083663	41083668
ENSBTAT00000046258	ENSBTAG00000014855	chr15	-	MICAL2	miR-2285bw/bta-miR-2285u-3p	41015483	41015488
ENSBTAT00000046258	ENSBTAG00000014855	chr15	-	MICAL2	miR-2285q/miR-6962-5p/bta-miR-2285q-3p	41080798	41080803
ENSBTAT00000046258	ENSBTAG00000014855	chr15	-	MICAL2	miR-2285t/bta-miR-2285t-3p	41038842	41038847
ENSBTAT00000046258	ENSBTAG00000014855	chr15	-	MICAL2	miR-2323/bta-miR-2323-5p	41080299	41080304
ENSBTAT00000046258	ENSBTAG00000014855	chr15	-	MICAL2	miR-2415-3p/miR-4650-5p/bta-miR-2415-3p	41030200	41030205
ENSBTAT00000046258	ENSBTAG00000014855	chr15	-	MICAL2	miR-24-1-5p/miR-24-2-5p/miR-24-5p/miR-24a-5p/miR-24/bta-miR-24-5p/GUGCCUACUUUAUCUGAGUGUG	41101853	41101858
ENSBTAT00000046258	ENSBTAG00000014855	chr15	-	MICAL2	miR-2441/miR-4436a/miR-5000-3p/miR-6614-3p/miR-7177-5p/miR-8898/GCAGGACAUGUGGGUUCUAUCCC	41027481	41027486
ENSBTAT00000046258	ENSBTAG00000014855	chr15	-	MICAL2	miR-25-3p/miR-32-5p/miR-92a-3p/miR-363-3p/miR-367-3p/miR-92-3p/miR-32/miR-92/miR-25/miR-92b-3p/miR-367/miR-92a/miR-92b/miR-363/bta-miR-92b-3p/bta-miR-32-5p/bta-miR-92a-3p/bta-miR-25-3p	41105710	41105715
ENSBTAT00000046258	ENSBTAG00000014855	chr15	-	MICAL2	miR-291a-3p/miR-294-3p/miR-295-3p/miR-302a-3p/miR-302b-3p/miR-302c-3p/miR-302d-3p/miR-372-3p/miR-373-3p/miR-93/miR-93-5p/miR-520e-3p/miR-520a-3p/miR-520b-3p/miR-520c-3p/miR-520d-3p/miR-302d/miR-302/miR-93a/miR-428a/miR-302b/miR-302c/miR-302a/miR-302e/miR-373/miR-518a-3p/miR-519a-3p/miR-106a/miR-372/miR-520a/miR-520b/miR-520d/miR-520e/miR-105/miR-12211-5p/bta-miR-302d-3p	41093037	41093042
ENSBTAT00000046258	ENSBTAG00000014855	chr15	-	MICAL2	miR-291a-3p/miR-294-3p/miR-295-3p/miR-302a-3p/miR-302b-3p/miR-302c-3p/miR-302d-3p/miR-372-3p/miR-373-3p/miR-93/miR-93-5p/miR-520e-3p/miR-520a-3p/miR-520b-3p/miR-520c-3p/miR-520d-3p/miR-302d/miR-302/miR-93a/miR-428a/miR-302b/miR-302c/miR-302a/miR-302e/miR-373/miR-518a-3p/miR-519a-3p/miR-106a/miR-372/miR-520a/miR-520b/miR-520d/miR-520e/miR-105/miR-12211-5p/bta-miR-302d-3p	41093038	41093043
ENSBTAT00000046258	ENSBTAG00000014855	chr15	-	MICAL2	miR-296-3p/miR-296/bta-miR-296-3p	41046335	41046340
ENSBTAT00000046258	ENSBTAG00000014855	chr15	-	MICAL2	miR-29a-3p/miR-29b-3p/miR-29c-3p/miR-29b/miR-29d/miR-29a/miR-29c/miR-29d-3p/bta-miR-29b-3p/bta-miR-29d-3p	41021058	41021063
ENSBTAT00000046258	ENSBTAG00000014855	chr15	-	MICAL2	miR-29a/miR-29a-3p/miR-5682/bta-miR-29a-3p	41076358	41076363
ENSBTAT00000046258	ENSBTAG00000014855	chr15	-	MICAL2	miR-29b-1-5p/miR-29b-2-5p/bta-miR-29b-5p	41010948	41010953
ENSBTAT00000046258	ENSBTAG00000014855	chr15	-	MICAL2	miR-30a-3p/miR-30d-3p/miR-30e-3p/miR-30e/miR-6693-3p/bta-miR-3601-5p	41008089	41008094
ENSBTAT00000046258	ENSBTAG00000014855	chr15	-	MICAL2	miR-30a-5p/miR-30b-5p/miR-30c-5p/miR-30d-5p/miR-30e-5p/miR-384-5p/miR-30d/miR-30b/miR-30c/miR-30e/miR-30a/miR-30f/bta-miR-30c-5p/bta-miR-30e-5p/bta-miR-30f-5p/bta-miR-30a-5p/bta-miR-30d-5p/bta-miR-30b-5p	41061759	41061764
ENSBTAT00000046258	ENSBTAG00000014855	chr15	-	MICAL2	miR-30b-3p/miR-1982-5p/miR-3689a-3p/miR-3689b-3p/miR-3689c/miR-6779-5p/miR-6780a-5p/miR-1273h-5p/bta-miR-30b-3p	41074552	41074557
ENSBTAT00000046258	ENSBTAG00000014855	chr15	-	MICAL2	miR-323b-3p/AACAAUACAACUUACUACCUCA	41100593	41100598
ENSBTAT00000046258	ENSBTAG00000014855	chr15	-	MICAL2	miR-323/bta-miR-323-3p	41065614	41065619
ENSBTAT00000046258	ENSBTAG00000014855	chr15	-	MICAL2	miR-329-3p/miR-362-3p/miR-329/miR-362/miR-329a/miR-329b/bta-miR-329a-3p/bta-miR-329b-3p	41014807	41014812
ENSBTAT00000046258	ENSBTAG00000014855	chr15	-	MICAL2	miR-329-5p/miR-1815/miR-329-1-5p/miR-329-2-5p/bta-miR-329a-5p	41023066	41023071
ENSBTAT00000046258	ENSBTAG00000014855	chr15	-	MICAL2	miR-329-5p/miR-329a/miR-329b/AGAGGUUUCCCGUGUAUGUUUCA	41023065	41023070
ENSBTAT00000046258	ENSBTAG00000014855	chr15	-	MICAL2	miR-331-3p/miR-331/bta-miR-331-3p	41095302	41095307
ENSBTAT00000046258	ENSBTAG00000014855	chr15	-	MICAL2	miR-335-3p/bta-miR-335-3p	41061517	41061522
ENSBTAT00000046258	ENSBTAG00000014855	chr15	-	MICAL2	miR-335-3p/bta-miR-335-3p	41061518	41061523
ENSBTAT00000046258	ENSBTAG00000014855	chr15	-	MICAL2	miR-339-5p/miR-339/miR-339a/miR-339b/miR-3586-5p/bta-miR-339b-5p	41093993	41093998
ENSBTAT00000046258	ENSBTAG00000014855	chr15	-	MICAL2	miR-340-5p/miR-340/bta-miR-340-5p	41046312	41046317
ENSBTAT00000046258	ENSBTAG00000014855	chr15	-	MICAL2	miR-340-5p/miR-340/bta-miR-340-5p	41046313	41046318
ENSBTAT00000046258	ENSBTAG00000014855	chr15	-	MICAL2	miR-345-3p/miR-345/miR-2411-3p/miR-4539/miR-12113/bta-miR-345-3p	41065947	41065952
ENSBTAT00000046258	ENSBTAG00000014855	chr15	-	MICAL2	miR-346/miR-346-5p/miR-12372-3p/bta-miR-346-5p	41013441	41013446
ENSBTAT00000046258	ENSBTAG00000014855	chr15	-	MICAL2	miR-3570/GGUACAAUCAACGGUCGAUGGU	41012872	41012877
ENSBTAT00000046258	ENSBTAG00000014855	chr15	-	MICAL2	miR-370-3p/miR-370/miR-6893-3p/bta-miR-370-3p	41079947	41079952
ENSBTAT00000046258	ENSBTAG00000014855	chr15	-	MICAL2	miR-377-5p/miR-672-5p/miR-377/miR-6086/bta-miR-377-5p	41106626	41106631
ENSBTAT00000046258	ENSBTAG00000014855	chr15	-	MICAL2	miR-377-5p/miR-672-5p/miR-377/miR-6086/bta-miR-377-5p	41106627	41106632
ENSBTAT00000046258	ENSBTAG00000014855	chr15	-	MICAL2	miR-378g/miR-6637-3p/miR-7482-5p/GCUGGGCUGCGUCGGCGCUCGGA	41102401	41102406
ENSBTAT00000046258	ENSBTAG00000014855	chr15	-	MICAL2	miR-383-5p/miR-383/bta-miR-383-5p	41060387	41060392
ENSBTAT00000046258	ENSBTAG00000014855	chr15	-	MICAL2	miR-3926/miR-2285ck/AGGCCAAAAAGUUAGUUCUGAU	41088734	41088739
ENSBTAT00000046258	ENSBTAG00000014855	chr15	-	MICAL2	miR-409-3p/miR-409/miR-7371m-3p/bta-miR-409a-3p/GAAUGUUGGAGAACUGCAGUU	41073765	41073770
ENSBTAT00000046258	ENSBTAG00000014855	chr15	-	MICAL2	miR-485-5p/miR-1698/miR-1703-5p/miR-485/miR-1962/miR-6618-5p/miR-6884-5p/bta-miR-485-5p	41091848	41091853
ENSBTAT00000046258	ENSBTAG00000014855	chr15	-	MICAL2	miR-497-3p/miR-6715a-3p/miR-6715-3p/bta-miR-6715-3p	41048667	41048672
ENSBTAT00000046258	ENSBTAG00000014855	chr15	-	MICAL2	miR-5011-5p/bta-miR-1277-5p	41078992	41078997
ENSBTAT00000046258	ENSBTAG00000014855	chr15	-	MICAL2	miR-504-5p/miR-504/miR-4725-5p/bta-miR-504-5p	41104049	41104054
ENSBTAT00000046258	ENSBTAG00000014855	chr15	-	MICAL2	miR-5125/bta-miR-3120-5p	41019526	41019531
ENSBTAT00000046258	ENSBTAG00000014855	chr15	-	MICAL2	miR-548a-3p/miR-548e-3p/miR-548f-3p/miR-548a/miR-548f/miR-2285a/miR-548ar-3p/miR-548e/miR-548az-3p/miR-7859/miR-548bc/bta-miR-7859-3p	41070413	41070418
ENSBTAT00000046258	ENSBTAG00000014855	chr15	-	MICAL2	miR-548d-3p/miR-548h-3p/miR-548b/miR-548z/miR-548ac/miR-2285u/miR-548bb-3p/miR-2285bm/bta-miR-2285bm-3p	41037742	41037747
ENSBTAT00000046258	ENSBTAG00000014855	chr15	-	MICAL2	miR-574-5p/miR-574/UGAGUGUGUUGCUGUUCAUUGAG	41003670	41003675
ENSBTAT00000046258	ENSBTAG00000014855	chr15	-	MICAL2	miR-574-5p/miR-574/UGAGUGUGUUGCUGUUCAUUGAG	41003671	41003676
ENSBTAT00000046258	ENSBTAG00000014855	chr15	-	MICAL2	miR-6089/GGAGGCCGGGACGAGUGCAAUA	41021873	41021878
ENSBTAT00000046258	ENSBTAG00000014855	chr15	-	MICAL2	miR-628-5p/miR-628/miR-9718/bta-miR-628-5p	41075296	41075301
ENSBTAT00000046258	ENSBTAG00000014855	chr15	-	MICAL2	miR-650d/miR-2300b-3p/CGGAGACACCGCGGGACCGGACUG	41083588	41083593
ENSBTAT00000046258	ENSBTAG00000014855	chr15	-	MICAL2	miR-6529a/miR-6529-5p/bta-miR-6529a-5p	41011997	41012002
ENSBTAT00000046258	ENSBTAG00000014855	chr15	-	MICAL2	miR-654-5p/miR-541-3p/miR-541/bta-miR-654-5p	41026155	41026160
ENSBTAT00000046258	ENSBTAG00000014855	chr15	-	MICAL2	miR-654-5p/miR-541-3p/miR-541/bta-miR-654-5p	41029207	41029212
ENSBTAT00000046258	ENSBTAG00000014855	chr15	-	MICAL2	miR-655-3p/miR-655/miR-374c-5p/bta-miR-655-3p	41052107	41052112
ENSBTAT00000046258	ENSBTAG00000014855	chr15	-	MICAL2	miR-655-3p/miR-655/miR-374c-5p/bta-miR-655-3p	41052108	41052113
ENSBTAT00000046258	ENSBTAG00000014855	chr15	-	MICAL2	miR-6624-3p/miR-7113-5p/miR-7226-5p/miR-11989/ACCAGGGAGAGGUCGCGACCCA	41085297	41085302
ENSBTAT00000046258	ENSBTAG00000014855	chr15	-	MICAL2	miR-6681-5p/GCUGGAUCUCCCAGUACUGGACUG	41094669	41094674
ENSBTAT00000046258	ENSBTAG00000014855	chr15	-	MICAL2	miR-6710-3p/miR-10164-3p/bta-miR-10164-3p	41066527	41066532
ENSBTAT00000046258	ENSBTAG00000014855	chr15	-	MICAL2	miR-674-3p/bta-miR-7862-5p/CACAGCUCCGAUAUGCAAUGGGUA	41106143	41106148
ENSBTAT00000046258	ENSBTAG00000014855	chr15	-	MICAL2	miR-6776-5p/miR-8883/GCUGGGUGGAGAAGGUGGUGAA	41075855	41075860
ENSBTAT00000046258	ENSBTAG00000014855	chr15	-	MICAL2	miR-7213-3p/AACCUCAAAUGAACUUUCUGGC	41079192	41079197
ENSBTAT00000046258	ENSBTAG00000014855	chr15	-	MICAL2	miR-7326-5p/ACAGAGAGCUUGCCCUUGUAUA	41040030	41040035
ENSBTAT00000046258	ENSBTAG00000014855	chr15	-	MICAL2	miR-7326-5p/ACAGAGAGCUUGCCCUUGUAUA	41040031	41040036
ENSBTAT00000046258	ENSBTAG00000014855	chr15	-	MICAL2	miR-7463-3p/AUUACUUUCCAACUGGUCGACCA	41103148	41103153
ENSBTAT00000046258	ENSBTAG00000014855	chr15	-	MICAL2	miR-758-3p/miR-758/bta-miR-758-3p	41057787	41057792
ENSBTAT00000046258	ENSBTAG00000014855	chr15	-	MICAL2	miR-769-5p/miR-769/bta-miR-769-5p	41106720	41106725
ENSBTAT00000046258	ENSBTAG00000014855	chr15	-	MICAL2	miR-7860/bta-miR-7860-3p	41012239	41012244
ENSBTAT00000046258	ENSBTAG00000014855	chr15	-	MICAL2	miR-874-3p/miR-874/miR-191-3p/bta-miR-874-3p	41010507	41010512
ENSBTAT00000046258	ENSBTAG00000014855	chr15	-	MICAL2	miR-885-3p/miR-885/bta-miR-885-3p	41066579	41066584
ENSBTAT00000046258	ENSBTAG00000014855	chr15	-	MICAL2	miR-935/bta-miR-935-3p	41085679	41085684
ENSBTAT00000046258	ENSBTAG00000014855	chr15	-	MICAL2	UAGCAGAAGCAUUUCCGCACAC	41092872	41092877
ENSBTAT00000046258	ENSBTAG00000014855	chr15	-	MICAL2	UCCUUCAGAAGUCACCCGGCUC	41073618	41073623
ENSBTAT00000046258	ENSBTAG00000014855	chr15	-	MICAL2	UCCUUCAGAAGUCACCCGGCUC	41073619	41073624
ENSBTAT00000046259	ENSBTAG00000015349	chr3	-	C3H1orf56	AAACUGUACAAACUACUACCUCA	19779039	19779044
ENSBTAT00000046259	ENSBTAG00000015349	chr3	-	C3H1orf56	ACUGGUUCAGGAUUUUCCA	19778593	19778598
ENSBTAT00000046259	ENSBTAG00000015349	chr3	-	C3H1orf56	AGACUCAUUUGAGACGAUGAUG	19779099	19779104
ENSBTAT00000046259	ENSBTAG00000015349	chr3	-	C3H1orf56	AUGGUCAUUACCAAGGCUUUU	19778714	19778719
ENSBTAT00000046259	ENSBTAG00000015349	chr3	-	C3H1orf56	CAGCCAAGCUCAGACGGAUCCGA	19777903	19777908
ENSBTAT00000046259	ENSBTAG00000015349	chr3	-	C3H1orf56	CAGGCUAAUAGAGACCCUGACGC	19778880	19778885
ENSBTAT00000046259	ENSBTAG00000015349	chr3	-	C3H1orf56	CCUGUUAAAGACUUUACCACUC	19777759	19777764
ENSBTAT00000046259	ENSBTAG00000015349	chr3	-	C3H1orf56	CUUCCACUGUGGAGUUCCUGGG	19777798	19777803
ENSBTAT00000046259	ENSBTAG00000015349	chr3	-	C3H1orf56	GCACAACCCUAGUGGCGCCAUU	19778809	19778814
ENSBTAT00000046259	ENSBTAG00000015349	chr3	-	C3H1orf56	GGAGGGGGGAACGGCGGGGGCGGGG	19778247	19778252
ENSBTAT00000046259	ENSBTAG00000015349	chr3	-	C3H1orf56	GUUGGUCAACGGUCUCUAGGUGC	19777859	19777864
ENSBTAT00000046259	ENSBTAG00000015349	chr3	-	C3H1orf56	miR-11994/bta-miR-11994-5p	19777518	19777523
ENSBTAT00000046259	ENSBTAG00000015349	chr3	-	C3H1orf56	miR-122-5p/miR-122/miR-122a-5p/bta-miR-122-5p	19778674	19778679
ENSBTAT00000046259	ENSBTAG00000015349	chr3	-	C3H1orf56	miR-1301-3p/miR-1301/miR-5047/miR-10166-5p/bta-miR-1301-3p	19778322	19778327
ENSBTAT00000046259	ENSBTAG00000015349	chr3	-	C3H1orf56	miR-1306-5p/miR-1306/bta-miR-1306-5p	19777157	19777162
ENSBTAT00000046259	ENSBTAG00000015349	chr3	-	C3H1orf56	miR-132-3p/miR-212-3p/miR-132/miR-212/miR-132a-3p/bta-miR-132-3p	19778001	19778006
ENSBTAT00000046259	ENSBTAG00000015349	chr3	-	C3H1orf56	miR-141-5p/miR-6769b-3p/miR-12331-5p/miR-12362-3p/bta-miR-141-5p	19778833	19778838
ENSBTAT00000046259	ENSBTAG00000015349	chr3	-	C3H1orf56	miR-149-5p/miR-149/miR-7290-5p/miR-7348-3p/bta-miR-149-5p	19778081	19778086
ENSBTAT00000046259	ENSBTAG00000015349	chr3	-	C3H1orf56	miR-17-5p/miR-20a-5p/miR-93-5p/miR-106a-5p/miR-106b-5p/miR-106-5p/miR-20b-5p/miR-20a/miR-106b/miR-106a/miR-526b-3p/miR-519d-3p/miR-106/miR-20b/miR-93/miR-427/miR-519d/miR-6383/miR-1643b-3p/bta-miR-17-5p/bta-miR-20a-5p/bta-miR-106b-5p/bta-miR-93-5p/bta-miR-20b-5p/bta-miR-106a-5p	19777719	19777724
ENSBTAT00000046259	ENSBTAG00000015349	chr3	-	C3H1orf56	miR-1809/miR-7089-5p/CCGUGGGACAGAGUGGAAGGAG	19778572	19778577
ENSBTAT00000046259	ENSBTAG00000015349	chr3	-	C3H1orf56	miR-201-5p/CACUCAGUAUGUCUGACUCCAC	19779100	19779105
ENSBTAT00000046259	ENSBTAG00000015349	chr3	-	C3H1orf56	miR-214-5p/miR-214b-5p/bta-miR-214-5p/UGCCUGUCAAGCCUGUGCUCAG	19778862	19778867
ENSBTAT00000046259	ENSBTAG00000015349	chr3	-	C3H1orf56	miR-2387/bta-miR-2387-3p	19779182	19779187
ENSBTAT00000046259	ENSBTAG00000015349	chr3	-	C3H1orf56	miR-30b-3p/miR-1982-5p/miR-3689a-3p/miR-3689b-3p/miR-3689c/miR-6779-5p/miR-6780a-5p/miR-1273h-5p/bta-miR-30b-3p	19779165	19779170
ENSBTAT00000046259	ENSBTAG00000015349	chr3	-	C3H1orf56	miR-324-3p/CCCACUGCUAAAUUUGACUGGCUU	19778590	19778595
ENSBTAT00000046259	ENSBTAG00000015349	chr3	-	C3H1orf56	miR-328a-3p/miR-328-3p/miR-328/miR-328b-3p/miR-6395/bta-miR-328-3p	19778298	19778303
ENSBTAT00000046259	ENSBTAG00000015349	chr3	-	C3H1orf56	miR-329-5p/miR-329a/miR-329b/AGAGGUUUCCCGUGUAUGUUUCA	19778131	19778136
ENSBTAT00000046259	ENSBTAG00000015349	chr3	-	C3H1orf56	miR-34c-3p/miR-34b-3p/miR-34c/bta-miR-34b-3p	19778088	19778093
ENSBTAT00000046259	ENSBTAG00000015349	chr3	-	C3H1orf56	miR-370-3p/miR-370/miR-6893-3p/bta-miR-370-3p	19778857	19778862
ENSBTAT00000046259	ENSBTAG00000015349	chr3	-	C3H1orf56	miR-377-5p/miR-672-5p/miR-377/miR-6086/bta-miR-377-5p	19778131	19778136
ENSBTAT00000046259	ENSBTAG00000015349	chr3	-	C3H1orf56	miR-380-5p/miR-563/miR-758-5p/miR-1197-5p/bta-miR-380-5p	19777170	19777175
ENSBTAT00000046259	ENSBTAG00000015349	chr3	-	C3H1orf56	miR-3929/miR-4478/bta-miR-873-3p	19779185	19779190
ENSBTAT00000046259	ENSBTAG00000015349	chr3	-	C3H1orf56	miR-483-3p/miR-483/bta-miR-483-3p	19778360	19778365
ENSBTAT00000046259	ENSBTAG00000015349	chr3	-	C3H1orf56	miR-5125/bta-miR-3120-5p	19778861	19778866
ENSBTAT00000046259	ENSBTAG00000015349	chr3	-	C3H1orf56	miR-5693/UCAGUGGCAGAGUGCAGGGACCUC	19778507	19778512
ENSBTAT00000046259	ENSBTAG00000015349	chr3	-	C3H1orf56	miR-628-5p/miR-628/miR-9718/bta-miR-628-5p	19777151	19777156
ENSBTAT00000046259	ENSBTAG00000015349	chr3	-	C3H1orf56	miR-6416-3p/miR-7201-5p/CCAAAGAGUUCAUUGAGGUUUU	19778824	19778829
ENSBTAT00000046259	ENSBTAG00000015349	chr3	-	C3H1orf56	miR-679-3p/CGCAAGGUCGGUUCUACGGGUG	19778401	19778406
ENSBTAT00000046259	ENSBTAG00000015349	chr3	-	C3H1orf56	miR-6825-5p/miR-7030-5p/miR-7075-5p/miR-7076-5p/miR-12283-5p/AGGGGAGGAGCAGGGGAUAUGAU	19777133	19777138
ENSBTAT00000046259	ENSBTAG00000015349	chr3	-	C3H1orf56	miR-7158-5p/UGCUCAAUAAAUACCCGUUGAAU	19777918	19777923
ENSBTAT00000046259	ENSBTAG00000015349	chr3	-	C3H1orf56	miR-7198-5p/AUCAGGAACUGCCUUUCUCUCCA	19777469	19777474
ENSBTAT00000046259	ENSBTAG00000015349	chr3	-	C3H1orf56	miR-769-5p/miR-769/bta-miR-769-5p	19777440	19777445
ENSBTAT00000046259	ENSBTAG00000015349	chr3	-	C3H1orf56	miR-9-5p/miR-9a-5p/miR-9/miR-9b-5p/bta-miR-9-5p	19777561	19777566
ENSBTAT00000046259	ENSBTAG00000015349	chr3	-	C3H1orf56	UGCUCAAGGACUGCAUCGUGCAG	19777918	19777923
ENSBTAT00000046260	ENSBTAG00000011488	chr19	-	PRPF8	AUACUUUUUGGGGUAAGGGCUU	23341973	23341978
ENSBTAT00000046260	ENSBTAG00000011488	chr19	-	PRPF8	miR-125b-2-3p/miR-224-5p/miR-125b-3p/miR-8880/bta-miR-125b-3p	23343133	23343138
ENSBTAT00000046260	ENSBTAG00000011488	chr19	-	PRPF8	miR-1764-3p/bta-miR-191b-3p/AGCUGCUUCCCCUGACACUCAG	23345128	23345133
ENSBTAT00000046260	ENSBTAG00000011488	chr19	-	PRPF8	miR-2284z/miR-2284aa/miR-12136/CAAAAAGUCCACUCGGUUUUUU	23340227	23340232
ENSBTAT00000046260	ENSBTAG00000011488	chr19	-	PRPF8	miR-2285bw/bta-miR-2285u-3p	23336163	23336168
ENSBTAT00000046260	ENSBTAG00000011488	chr19	-	PRPF8	miR-3929/miR-4478/bta-miR-873-3p	23330685	23330690
ENSBTAT00000046260	ENSBTAG00000011488	chr19	-	PRPF8	miR-421-3p/miR-421/miR-12406-3p/bta-miR-421-3p	23353404	23353409
ENSBTAT00000046260	ENSBTAG00000011488	chr19	-	PRPF8	miR-6624-3p/miR-7113-5p/miR-7226-5p/miR-11989/ACCAGGGAGAGGUCGCGACCCA	23352658	23352663
ENSBTAT00000046260	ENSBTAG00000011488	chr19	-	PRPF8	miR-760-3p/miR-760/miR-1842/miR-7239-3p/bta-miR-760-3p/bta-miR-1842-5p	23328349	23328354
ENSBTAT00000046263	ENSBTAG00000004844	chr18	+	ARL2BP	ACACCCACAGCUGCACUCUCCGAG	25334716	25334721
ENSBTAT00000046263	ENSBTAG00000004844	chr18	+	ARL2BP	AUACUUUUUGGGGUAAGGGCUU	25338009	25338014
ENSBTAT00000046263	ENSBTAG00000004844	chr18	+	ARL2BP	CACCUCAUACGGUCCUGCCCUCA	25336716	25336721
ENSBTAT00000046263	ENSBTAG00000004844	chr18	+	ARL2BP	GCAGCAAGUACCCACAGUGCGG	25338778	25338783
ENSBTAT00000046263	ENSBTAG00000004844	chr18	+	ARL2BP	GCCAAAACAUUCAUUCGAGUUU	25338770	25338775
ENSBTAT00000046263	ENSBTAG00000004844	chr18	+	ARL2BP	miR-103a-3p/miR-107/miR-103-3p/miR-107-3p/miR-103/bta-miR-103-3p/bta-miR-107-3p	25338347	25338352
ENSBTAT00000046263	ENSBTAG00000004844	chr18	+	ARL2BP	miR-1205/miR-10179-5p/miR-10394-5p/GCUGCAGGCAGGCGACCACGUG	25336791	25336796
ENSBTAT00000046263	ENSBTAG00000004844	chr18	+	ARL2BP	miR-12214-3p/miR-12378-3p/UCACAUUUGCCUGCAGAGAUUU	25335090	25335095
ENSBTAT00000046263	ENSBTAG00000004844	chr18	+	ARL2BP	miR-1306-5p/miR-1306/bta-miR-1306-5p	25336717	25336722
ENSBTAT00000046263	ENSBTAG00000004844	chr18	+	ARL2BP	miR-1329-5p/UACAGUGACCAGGUGACGACGG	25336596	25336601
ENSBTAT00000046263	ENSBTAG00000004844	chr18	+	ARL2BP	miR-138-5p/miR-138/miR-138b/miR-138a/bta-miR-138-5p	25339194	25339199
ENSBTAT00000046263	ENSBTAG00000004844	chr18	+	ARL2BP	miR-1388-5p/miR-6327/miR-1388a-5p/miR-352-5p/bta-miR-1388-5p	25334870	25334875
ENSBTAT00000046263	ENSBTAG00000004844	chr18	+	ARL2BP	miR-15a-5p/miR-16-5p/miR-15b-5p/miR-195a-5p/miR-195-5p/miR-322-5p/miR-15a/miR-424-5p/miR-15b/miR-16/miR-497-5p/miR-497a-5p/miR-16b/miR-16c/miR-16a/miR-15c/miR-195/miR-497/miR-15c-5p/miR-16c-5p/miR-1907/miR-424/miR-195b/miR-6342/miR-6353/miR-6419/miR-6838-5p/miR-12274-5p/miR-16b-5p/bta-miR-16b-5p/bta-miR-15b-5p/bta-miR-16a-5p/bta-miR-15a-5p/bta-miR-195-5p/bta-miR-497-5p/bta-miR-424-5p/CAGCAGCAUACGCCGGCGGGAA	25338348	25338353
ENSBTAT00000046263	ENSBTAG00000004844	chr18	+	ARL2BP	miR-214-5p/miR-214b-5p/bta-miR-214-5p/UGCCUGUCAAGCCUGUGCUCAG	25336135	25336140
ENSBTAT00000046263	ENSBTAG00000004844	chr18	+	ARL2BP	miR-214-5p/miR-214b-5p/bta-miR-214-5p/UGCCUGUCAAGCCUGUGCUCAG	25337961	25337966
ENSBTAT00000046263	ENSBTAG00000004844	chr18	+	ARL2BP	miR-219a-1-3p/miR-219-1-3p/miR-6559-3p/miR-219/bta-miR-219-3p	25338129	25338134
ENSBTAT00000046263	ENSBTAG00000004844	chr18	+	ARL2BP	miR-2284z/miR-2284aa/miR-12136/CAAAAAGUCCACUCGGUUUUUU	25338099	25338104
ENSBTAT00000046263	ENSBTAG00000004844	chr18	+	ARL2BP	miR-2285b/bta-miR-2285b-3p	25337993	25337998
ENSBTAT00000046263	ENSBTAG00000004844	chr18	+	ARL2BP	miR-2285bw/bta-miR-2285u-3p	25335374	25335379
ENSBTAT00000046263	ENSBTAG00000004844	chr18	+	ARL2BP	miR-2285z/bta-miR-2285z-5p	25336466	25336471
ENSBTAT00000046263	ENSBTAG00000004844	chr18	+	ARL2BP	miR-2431-5p/bta-miR-2431-5p	25336328	25336333
ENSBTAT00000046263	ENSBTAG00000004844	chr18	+	ARL2BP	miR-2468/bta-miR-2468-5p	25335887	25335892
ENSBTAT00000046263	ENSBTAG00000004844	chr18	+	ARL2BP	miR-29b-1-5p/miR-29b-2-5p/bta-miR-29b-5p	25334701	25334706
ENSBTAT00000046263	ENSBTAG00000004844	chr18	+	ARL2BP	miR-324-3p/CCCACUGCUAAAUUUGACUGGCUU	25338838	25338843
ENSBTAT00000046263	ENSBTAG00000004844	chr18	+	ARL2BP	miR-329-3p/miR-362-3p/miR-329/miR-362/miR-329a/miR-329b/bta-miR-329a-3p/bta-miR-329b-3p	25335213	25335218
ENSBTAT00000046263	ENSBTAG00000004844	chr18	+	ARL2BP	miR-3570/GGUACAAUCAACGGUCGAUGGU	25338872	25338877
ENSBTAT00000046263	ENSBTAG00000004844	chr18	+	ARL2BP	miR-3596a/AACUAUACAACCUCCUACCUCAG	25336049	25336054
ENSBTAT00000046263	ENSBTAG00000004844	chr18	+	ARL2BP	miR-369-3p/miR-369/bta-miR-369-3p	25337361	25337366
ENSBTAT00000046263	ENSBTAG00000004844	chr18	+	ARL2BP	miR-378g/miR-6637-3p/miR-7482-5p/GCUGGGCUGCGUCGGCGCUCGGA	25336475	25336480
ENSBTAT00000046263	ENSBTAG00000004844	chr18	+	ARL2BP	miR-3926/miR-2285ck/AGGCCAAAAAGUUAGUUCUGAU	25336424	25336429
ENSBTAT00000046263	ENSBTAG00000004844	chr18	+	ARL2BP	miR-485-5p/miR-1698/miR-1703-5p/miR-485/miR-1962/miR-6618-5p/miR-6884-5p/bta-miR-485-5p	25339132	25339137
ENSBTAT00000046263	ENSBTAG00000004844	chr18	+	ARL2BP	miR-494-3p/miR-494/bta-miR-494-3p	25337221	25337226
ENSBTAT00000046263	ENSBTAG00000004844	chr18	+	ARL2BP	miR-495-3p/miR-495/miR-1192/miR-5688/miR-12200-5p/bta-miR-495-3p	25338766	25338771
ENSBTAT00000046263	ENSBTAG00000004844	chr18	+	ARL2BP	miR-660-5p/miR-660/miR-6987-3p/bta-miR-660-5p	25335440	25335445
ENSBTAT00000046263	ENSBTAG00000004844	chr18	+	ARL2BP	miR-7222-3p/CCCAGGACCCGGAGCAGGCUGC	25338212	25338217
ENSBTAT00000046263	ENSBTAG00000004844	chr18	+	ARL2BP	miR-7326-5p/ACAGAGAGCUUGCCCUUGUAUA	25337896	25337901
ENSBTAT00000046264	ENSBTAG00000032598	chr4	+	RP9	CCUCAGACCUUAGAUUUCUUC/GCUCAGACCUACAGCUUGGUGU	64134679	64134684
ENSBTAT00000046264	ENSBTAG00000032598	chr4	+	RP9	miR-103a-3p/miR-107/miR-103-3p/miR-107-3p/miR-103/bta-miR-103-3p/bta-miR-107-3p	64133019	64133024
ENSBTAT00000046264	ENSBTAG00000032598	chr4	+	RP9	miR-128-3p/miR-216a-3p/miR-128a-3p/miR-128/miR-128b-3p/miR-3681-3p/miR-6539/bta-miR-128-3p	64131881	64131886
ENSBTAT00000046264	ENSBTAG00000032598	chr4	+	RP9	miR-140/miR-6612-5p/ACCACAGGAGUCUGAGCAUUUGA	64132508	64132513
ENSBTAT00000046264	ENSBTAG00000032598	chr4	+	RP9	miR-15a-5p/miR-16-5p/miR-15b-5p/miR-195a-5p/miR-195-5p/miR-322-5p/miR-15a/miR-424-5p/miR-15b/miR-16/miR-497-5p/miR-497a-5p/miR-16b/miR-16c/miR-16a/miR-15c/miR-195/miR-497/miR-15c-5p/miR-16c-5p/miR-1907/miR-424/miR-195b/miR-6342/miR-6353/miR-6419/miR-6838-5p/miR-12274-5p/miR-16b-5p/bta-miR-16b-5p/bta-miR-15b-5p/bta-miR-16a-5p/bta-miR-15a-5p/bta-miR-195-5p/bta-miR-497-5p/bta-miR-424-5p/CAGCAGCAUACGCCGGCGGGAA	64133020	64133025
ENSBTAT00000046264	ENSBTAG00000032598	chr4	+	RP9	miR-15a-5p/miR-16-5p/miR-15b-5p/miR-195a-5p/miR-195-5p/miR-322-5p/miR-15a/miR-424-5p/miR-15b/miR-16/miR-497-5p/miR-497a-5p/miR-16b/miR-16c/miR-16a/miR-15c/miR-195/miR-497/miR-15c-5p/miR-16c-5p/miR-1907/miR-424/miR-195b/miR-6342/miR-6353/miR-6419/miR-6838-5p/miR-12274-5p/miR-16b-5p/bta-miR-16b-5p/bta-miR-15b-5p/bta-miR-16a-5p/bta-miR-15a-5p/bta-miR-195-5p/bta-miR-497-5p/bta-miR-424-5p/CAGCAGCAUACGCCGGCGGGAA	64134566	64134571
ENSBTAT00000046264	ENSBTAG00000032598	chr4	+	RP9	miR-15a-5p/miR-16-5p/miR-15b-5p/miR-195a-5p/miR-195-5p/miR-322-5p/miR-15a/miR-424-5p/miR-15b/miR-16/miR-497-5p/miR-497a-5p/miR-16b/miR-16c/miR-16a/miR-15c/miR-195/miR-497/miR-15c-5p/miR-16c-5p/miR-1907/miR-424/miR-195b/miR-6342/miR-6353/miR-6419/miR-6838-5p/miR-12274-5p/miR-16b-5p/bta-miR-16b-5p/bta-miR-15b-5p/bta-miR-16a-5p/bta-miR-15a-5p/bta-miR-195-5p/bta-miR-497-5p/bta-miR-424-5p/CAGCAGCAUACGCCGGCGGGAA	64135846	64135851
ENSBTAT00000046264	ENSBTAG00000032598	chr4	+	RP9	miR-1601/miR-1673/AGUGUGAGUUCUACCAUUGCCAAA	64134998	64135003
ENSBTAT00000046264	ENSBTAG00000032598	chr4	+	RP9	miR-185-3p/miR-3059-5p/miR-5616-5p/miR-7864/UUUCCUCUCUGCCCCAUAGGGU	64139775	64139780
ENSBTAT00000046264	ENSBTAG00000032598	chr4	+	RP9	miR-18a-3p/miR-1646/miR-106-3p/miR-7069-3p/bta-miR-18a-3p/bta-miR-18b-3p	64133340	64133345
ENSBTAT00000046264	ENSBTAG00000032598	chr4	+	RP9	miR-216a-3p/miR-12224-5p/bta-miR-216a-3p	64136822	64136827
ENSBTAT00000046264	ENSBTAG00000032598	chr4	+	RP9	miR-224-5p/miR-224/bta-miR-224-5p	64136404	64136409
ENSBTAT00000046264	ENSBTAG00000032598	chr4	+	RP9	miR-2350/miR-7472-3p/bta-miR-2350-3p	64131407	64131412
ENSBTAT00000046264	ENSBTAG00000032598	chr4	+	RP9	miR-2431-3p/bta-miR-2431-3p	64131603	64131608
ENSBTAT00000046264	ENSBTAG00000032598	chr4	+	RP9	miR-28-5p/miR-28a-5p/miR-28/miR-708-5p/miR-1653/miR-708/miR-3139/miR-7178-5p/bta-miR-708-5p/UAGGAGCUAUCAGAACUUAGUG	64132000	64132005
ENSBTAT00000046264	ENSBTAG00000032598	chr4	+	RP9	miR-28-5p/miR-28a-5p/miR-28/miR-708-5p/miR-1653/miR-708/miR-3139/miR-7178-5p/bta-miR-708-5p/UAGGAGCUAUCAGAACUUAGUG	64135578	64135583
ENSBTAT00000046264	ENSBTAG00000032598	chr4	+	RP9	miR-4277/miR-3600/bta-miR-3600-5p	64132543	64132548
ENSBTAT00000046264	ENSBTAG00000032598	chr4	+	RP9	miR-6581-5p/miR-7025-5p/miR-7220-5p/AGUGAGCUCCUGGAGGACAGGGA	64136374	64136379
ENSBTAT00000046264	ENSBTAG00000032598	chr4	+	RP9	UCCUUCAGAAGUCACCCGGCUC	64133284	64133289
ENSBTAT00000046272	ENSBTAG00000015533	chr16	-	DISP3	AAACUGUACAAACUACUACCUCA	43059251	43059256
ENSBTAT00000046272	ENSBTAG00000015533	chr16	-	DISP3	AACCACAUGGUUAGAUCAAGCACAA	43062730	43062735
ENSBTAT00000046272	ENSBTAG00000015533	chr16	-	DISP3	ACAGCUCAGAACCCGGAGGUCUC	43041768	43041773
ENSBTAT00000046272	ENSBTAG00000015533	chr16	-	DISP3	bta-miR-2285bg-5p	43056160	43056165
ENSBTAT00000046272	ENSBTAG00000015533	chr16	-	DISP3	CUCAGUUUCCUCUGCAAACAGUU	43061150	43061155
ENSBTAT00000046272	ENSBTAG00000015533	chr16	-	DISP3	CUUCCACUGUGGAGUUCCUGGG	43055978	43055983
ENSBTAT00000046272	ENSBTAG00000015533	chr16	-	DISP3	GUUCCACCUCCCGAGUCCUCAC	43047129	43047134
ENSBTAT00000046272	ENSBTAG00000015533	chr16	-	DISP3	miR-135a-1-3p/bta-miR-135a-3p	43052770	43052775
ENSBTAT00000046272	ENSBTAG00000015533	chr16	-	DISP3	miR-140-3p/miR-140/miR-7467-3p/miR-497b/bta-miR-140-3p	43058723	43058728
ENSBTAT00000046272	ENSBTAG00000015533	chr16	-	DISP3	miR-142-5p/miR-142/miR-142b/UCCAUAAAGUAGGAAACACUAC	43048678	43048683
ENSBTAT00000046272	ENSBTAG00000015533	chr16	-	DISP3	miR-146a-5p/miR-146b-5p/miR-146a/miR-146b/miR-146c-5p/miR-7153-5p/miR-12349-3p/bta-miR-146a-5p/bta-miR-146b-5p	43040184	43040189
ENSBTAT00000046272	ENSBTAG00000015533	chr16	-	DISP3	miR-1737/miR-3548/miR-6345/miR-6357/GAGCACUGUUCGUGACCUGCUG	43045514	43045519
ENSBTAT00000046272	ENSBTAG00000015533	chr16	-	DISP3	miR-1785/miR-2443/miR-3616-3p/bta-miR-2443-5p	43036136	43036141
ENSBTAT00000046272	ENSBTAG00000015533	chr16	-	DISP3	miR-193a-3p/miR-193b-3p/miR-193/miR-193a/miR-193b/bta-miR-193b-3p	43045718	43045723
ENSBTAT00000046272	ENSBTAG00000015533	chr16	-	DISP3	miR-199a-5p/miR-199b-5p/miR-199-5p/miR-199a/miR-199b/miR-199b-1-5p/bta-miR-199b-5p	43039606	43039611
ENSBTAT00000046272	ENSBTAG00000015533	chr16	-	DISP3	miR-2110/miR-6525/miR-7231-5p/bta-miR-6525-5p	43060661	43060666
ENSBTAT00000046272	ENSBTAG00000015533	chr16	-	DISP3	miR-221-3p/miR-222-3p/miR-222a/miR-221/miR-222/miR-1928/miR-222b-3p/bta-miR-222-3p/bta-miR-221-3p	43035684	43035689
ENSBTAT00000046272	ENSBTAG00000015533	chr16	-	DISP3	miR-221-3p/miR-222-3p/miR-222a/miR-221/miR-222/miR-1928/miR-222b-3p/bta-miR-222-3p/bta-miR-221-3p	43040521	43040526
ENSBTAT00000046272	ENSBTAG00000015533	chr16	-	DISP3	miR-2350/miR-7472-3p/bta-miR-2350-3p	43043316	43043321
ENSBTAT00000046272	ENSBTAG00000015533	chr16	-	DISP3	miR-2411-5p/miR-7174-5p/miR-7211-3p/miR-8091/bta-miR-2411-5p/GGGAGUGAAGACACGGAGCCAGA	43057577	43057582
ENSBTAT00000046272	ENSBTAG00000015533	chr16	-	DISP3	miR-2415-3p/miR-4650-5p/bta-miR-2415-3p	43062911	43062916
ENSBTAT00000046272	ENSBTAG00000015533	chr16	-	DISP3	miR-2416/bta-miR-2416-5p	43044585	43044590
ENSBTAT00000046272	ENSBTAG00000015533	chr16	-	DISP3	miR-326-3p/miR-330-5p/miR-326/miR-330/bta-miR-330-5p	43047545	43047550
ENSBTAT00000046272	ENSBTAG00000015533	chr16	-	DISP3	miR-331-3p/miR-331/bta-miR-331-3p	43031522	43031527
ENSBTAT00000046272	ENSBTAG00000015533	chr16	-	DISP3	miR-339-5p/miR-339/miR-339a/miR-339b/miR-3586-5p/bta-miR-339b-5p	43055289	43055294
ENSBTAT00000046272	ENSBTAG00000015533	chr16	-	DISP3	miR-346/miR-346-5p/miR-12372-3p/bta-miR-346-5p	43040673	43040678
ENSBTAT00000046272	ENSBTAG00000015533	chr16	-	DISP3	miR-3577-5p/UGUGGCAGGAGCAGACAGCGGU	43039692	43039697
ENSBTAT00000046272	ENSBTAG00000015533	chr16	-	DISP3	miR-377-3p/miR-377/bta-miR-377-3p	43057256	43057261
ENSBTAT00000046272	ENSBTAG00000015533	chr16	-	DISP3	miR-423-5p/miR-423a/miR-3184-5p/miR-3573-5p/miR-6921-5p/miR-11971/bta-miR-423-5p/UGAGGGGCCUCGGCCUACUGGU	43061451	43061456
ENSBTAT00000046272	ENSBTAG00000015533	chr16	-	DISP3	miR-4467/miR-10400-5p/CGGCGGCGGCGACUCCGGACGC	43046791	43046796
ENSBTAT00000046272	ENSBTAG00000015533	chr16	-	DISP3	miR-5192/CGGAGAGUGUCGUCGGCGGCGU	43046076	43046081
ENSBTAT00000046272	ENSBTAG00000015533	chr16	-	DISP3	miR-561-3p/miR-2285bb/miR-2285by/miR-2285cq/miR-2285dj/bta-miR-2285bb-5p	43057850	43057855
ENSBTAT00000046272	ENSBTAG00000015533	chr16	-	DISP3	miR-5693/UCAGUGGCAGAGUGCAGGGACCUC	43032472	43032477
ENSBTAT00000046272	ENSBTAG00000015533	chr16	-	DISP3	miR-6089/GGAGGCCGGGACGAGUGCAAUA	43035206	43035211
ENSBTAT00000046272	ENSBTAG00000015533	chr16	-	DISP3	miR-654-5p/miR-541-3p/miR-541/bta-miR-654-5p	43039450	43039455
ENSBTAT00000046272	ENSBTAG00000015533	chr16	-	DISP3	miR-654-5p/miR-541-3p/miR-541/bta-miR-654-5p	43047863	43047868
ENSBTAT00000046272	ENSBTAG00000015533	chr16	-	DISP3	miR-6624-3p/miR-7113-5p/miR-7226-5p/miR-11989/ACCAGGGAGAGGUCGCGACCCA	43042356	43042361
ENSBTAT00000046272	ENSBTAG00000015533	chr16	-	DISP3	miR-6624-3p/miR-7113-5p/miR-7226-5p/miR-11989/ACCAGGGAGAGGUCGCGACCCA	43047988	43047993
ENSBTAT00000046272	ENSBTAG00000015533	chr16	-	DISP3	miR-6889-3p/miR-7043-3p/miR-6529-3p/miR-6529/bta-miR-6529a-3p	43045414	43045419
ENSBTAT00000046272	ENSBTAG00000015533	chr16	-	DISP3	miR-7198-5p/AUCAGGAACUGCCUUUCUCUCCA	43046283	43046288
ENSBTAT00000046272	ENSBTAG00000015533	chr16	-	DISP3	miR-7222-3p/CCCAGGACCCGGAGCAGGCUGC	43063859	43063864
ENSBTAT00000046272	ENSBTAG00000015533	chr16	-	DISP3	miR-802-5p/UCAGUAACAAAGAUUCAUCCUU	43060552	43060557
ENSBTAT00000046272	ENSBTAG00000015533	chr16	-	DISP3	miR-874-3p/miR-874/miR-191-3p/bta-miR-874-3p	43030694	43030699
ENSBTAT00000046272	ENSBTAG00000015533	chr16	-	DISP3	UAGCAGAAGCAUUUCCGCACAC	43060377	43060382
ENSBTAT00000046275	ENSBTAG00000010577	chr6	+	PAICS	AAAAACUCAAACGAACUUUUGG	73485230	73485235
ENSBTAT00000046275	ENSBTAG00000010577	chr6	+	PAICS	ACAGUCUUCCUGGUACAGGCAG	73474550	73474555
ENSBTAT00000046275	ENSBTAG00000010577	chr6	+	PAICS	bta-miR-2285bg-5p	73488493	73488498
ENSBTAT00000046275	ENSBTAG00000010577	chr6	+	PAICS	bta-miR-502b-5p	73502635	73502640
ENSBTAT00000046275	ENSBTAG00000010577	chr6	+	PAICS	CACCAAUAUUUACGUGCUGCUA	73504606	73504611
ENSBTAT00000046275	ENSBTAG00000010577	chr6	+	PAICS	CGCAUUAUUACUCACGGUACGAG	73504190	73504195
ENSBTAT00000046275	ENSBTAG00000010577	chr6	+	PAICS	miR-128-3p/miR-216a-3p/miR-128a-3p/miR-128/miR-128b-3p/miR-3681-3p/miR-6539/bta-miR-128-3p	73504004	73504009
ENSBTAT00000046275	ENSBTAG00000010577	chr6	+	PAICS	miR-1284/miR-3596c/ACUAUACAACCUACUACCUCA	73471807	73471812
ENSBTAT00000046275	ENSBTAG00000010577	chr6	+	PAICS	miR-138-2-3p/bta-miR-138-3p	73471660	73471665
ENSBTAT00000046275	ENSBTAG00000010577	chr6	+	PAICS	miR-142a-5p/miR-142-5p/miR-5590-3p/bta-miR-2285f-5p	73462534	73462539
ENSBTAT00000046275	ENSBTAG00000010577	chr6	+	PAICS	miR-15a-5p/miR-16-5p/miR-15b-5p/miR-195a-5p/miR-195-5p/miR-322-5p/miR-15a/miR-424-5p/miR-15b/miR-16/miR-497-5p/miR-497a-5p/miR-16b/miR-16c/miR-16a/miR-15c/miR-195/miR-497/miR-15c-5p/miR-16c-5p/miR-1907/miR-424/miR-195b/miR-6342/miR-6353/miR-6419/miR-6838-5p/miR-12274-5p/miR-16b-5p/bta-miR-16b-5p/bta-miR-15b-5p/bta-miR-16a-5p/bta-miR-15a-5p/bta-miR-195-5p/bta-miR-497-5p/bta-miR-424-5p/CAGCAGCAUACGCCGGCGGGAA	73472991	73472996
ENSBTAT00000046275	ENSBTAG00000010577	chr6	+	PAICS	miR-181a-5p/miR-181b-5p/miR-181c-5p/miR-181c/miR-181b/miR-181d-5p/miR-181a/miR-181d/miR-4262/bta-miR-181c-5p/bta-miR-181d-5p/bta-miR-181b-5p	73466413	73466418
ENSBTAT00000046275	ENSBTAG00000010577	chr6	+	PAICS	miR-181a-5p/miR-181b-5p/miR-181c-5p/miR-181c/miR-181b/miR-181d-5p/miR-181a/miR-181d/miR-4262/bta-miR-181c-5p/bta-miR-181d-5p/bta-miR-181b-5p	73490836	73490841
ENSBTAT00000046275	ENSBTAG00000010577	chr6	+	PAICS	miR-181b-3p/miR-181b-2-3p/miR-181b-1-3p/miR-677/miR-4420/bta-miR-181b-3p	73475983	73475988
ENSBTAT00000046275	ENSBTAG00000010577	chr6	+	PAICS	miR-1839/miR-1839-5p/miR-3927-3p/miR-3927/miR-6831-5p/bta-miR-1839-5p	73492770	73492775
ENSBTAT00000046275	ENSBTAG00000010577	chr6	+	PAICS	miR-1912-3p/miR-1295b-5p/UACCCAGAGCGUGCAGUGUGAA	73488053	73488058
ENSBTAT00000046275	ENSBTAG00000010577	chr6	+	PAICS	miR-196a-5p/miR-196b-5p/miR-196-5p/miR-196a/miR-196b/miR-196c-5p/miR-8549/bta-miR-196b-5p/bta-miR-196a-5p	73463964	73463969
ENSBTAT00000046275	ENSBTAG00000010577	chr6	+	PAICS	miR-200b-3p/miR-200c-3p/miR-429/miR-429-3p/miR-200b/miR-200c/miR-548a/bta-miR-200c-3p/bta-miR-429-3p/bta-miR-200b-3p	73466351	73466356
ENSBTAT00000046275	ENSBTAG00000010577	chr6	+	PAICS	miR-200b-3p/miR-200c-3p/miR-429/miR-429-3p/miR-200b/miR-200c/miR-548a/bta-miR-200c-3p/bta-miR-429-3p/bta-miR-200b-3p	73473115	73473120
ENSBTAT00000046275	ENSBTAG00000010577	chr6	+	PAICS	miR-2110/miR-6525/miR-7231-5p/bta-miR-6525-5p	73479084	73479089
ENSBTAT00000046275	ENSBTAG00000010577	chr6	+	PAICS	miR-212-5p/miR-212/miR-7308-3p/bta-miR-212-5p	73464044	73464049
ENSBTAT00000046275	ENSBTAG00000010577	chr6	+	PAICS	miR-2284t-5p/bta-miR-2284t-5p	73501083	73501088
ENSBTAT00000046275	ENSBTAG00000010577	chr6	+	PAICS	miR-2284z/miR-2284aa/miR-12136/CAAAAAGUCCACUCGGUUUUUU	73480545	73480550
ENSBTAT00000046275	ENSBTAG00000010577	chr6	+	PAICS	miR-2483-3p/bta-miR-2483-3p	73472651	73472656
ENSBTAT00000046275	ENSBTAG00000010577	chr6	+	PAICS	miR-330-3p/miR-330/miR-6240/bta-miR-330-3p	73465791	73465796
ENSBTAT00000046275	ENSBTAG00000010577	chr6	+	PAICS	miR-3577-5p/UGUGGCAGGAGCAGACAGCGGU	73462746	73462751
ENSBTAT00000046275	ENSBTAG00000010577	chr6	+	PAICS	miR-3596a/AACUAUACAACCUCCUACCUCAG	73471808	73471813
ENSBTAT00000046275	ENSBTAG00000010577	chr6	+	PAICS	miR-380-5p/miR-563/miR-758-5p/miR-1197-5p/bta-miR-380-5p	73486067	73486072
ENSBTAT00000046275	ENSBTAG00000010577	chr6	+	PAICS	miR-382-5p/miR-382/bta-miR-382-5p	73462531	73462536
ENSBTAT00000046275	ENSBTAG00000010577	chr6	+	PAICS	miR-409-3p/miR-409/miR-7371m-3p/bta-miR-409a-3p/GAAUGUUGGAGAACUGCAGUU	73478024	73478029
ENSBTAT00000046275	ENSBTAG00000010577	chr6	+	PAICS	miR-4467/miR-10400-5p/CGGCGGCGGCGACUCCGGACGC	73487406	73487411
ENSBTAT00000046275	ENSBTAG00000010577	chr6	+	PAICS	miR-450b-5p/miR-450b/bta-miR-450b-5p	73488611	73488616
ENSBTAT00000046275	ENSBTAG00000010577	chr6	+	PAICS	miR-452-5p/miR-452/bta-miR-452-5p	73474668	73474673
ENSBTAT00000046275	ENSBTAG00000010577	chr6	+	PAICS	miR-4781-3p/miR-6120-3p/bta-miR-6120-3p	73479059	73479064
ENSBTAT00000046275	ENSBTAG00000010577	chr6	+	PAICS	miR-483-3p/miR-483/bta-miR-483-3p	73487659	73487664
ENSBTAT00000046275	ENSBTAG00000010577	chr6	+	PAICS	miR-5011-5p/bta-miR-1277-5p	73486012	73486017
ENSBTAT00000046275	ENSBTAG00000010577	chr6	+	PAICS	miR-543-3p/miR-543/bta-miR-543-3p	73466414	73466419
ENSBTAT00000046275	ENSBTAG00000010577	chr6	+	PAICS	miR-548d-3p/miR-548h-3p/miR-548b/miR-548z/miR-548ac/miR-2285u/miR-548bb-3p/miR-2285bm/bta-miR-2285bm-3p	73497433	73497438
ENSBTAT00000046275	ENSBTAG00000010577	chr6	+	PAICS	miR-548d-5p/AGCAAAAAUGUGCUAGUGCCAAA	73501234	73501239
ENSBTAT00000046275	ENSBTAG00000010577	chr6	+	PAICS	miR-650d/miR-2300b-3p/CGGAGACACCGCGGGACCGGACUG	73477107	73477112
ENSBTAT00000046275	ENSBTAG00000010577	chr6	+	PAICS	miR-6516-3p/AAUGUAUGUUCUCUGAUCAACC	73482497	73482502
ENSBTAT00000046275	ENSBTAG00000010577	chr6	+	PAICS	miR-654-5p/miR-541-3p/miR-541/bta-miR-654-5p	73484948	73484953
ENSBTAT00000046275	ENSBTAG00000010577	chr6	+	PAICS	miR-6651-5p/ACCAGGUUCCACCCCAGCAGGC	73463790	73463795
ENSBTAT00000046275	ENSBTAG00000010577	chr6	+	PAICS	miR-676-3p/miR-676/miR-11995/bta-miR-11995-5p	73466235	73466240
ENSBTAT00000046275	ENSBTAG00000010577	chr6	+	PAICS	miR-7463-3p/AUUACUUUCCAACUGGUCGACCA	73467231	73467236
ENSBTAT00000046275	ENSBTAG00000010577	chr6	+	PAICS	miR-758-3p/miR-758/bta-miR-758-3p	73464470	73464475
ENSBTAT00000046275	ENSBTAG00000010577	chr6	+	PAICS	miR-758-3p/miR-758/bta-miR-758-3p	73479371	73479376
ENSBTAT00000046275	ENSBTAG00000010577	chr6	+	PAICS	miR-758-3p/miR-758/bta-miR-758-3p	73479372	73479377
ENSBTAT00000046275	ENSBTAG00000010577	chr6	+	PAICS	miR-874-3p/miR-874/miR-191-3p/bta-miR-874-3p	73502582	73502587
ENSBTAT00000046279	ENSBTAG00000021077	chr23	+	BOLA-DQB	AAAAACUCAAACGAACUUUUGG	25379161	25379166
ENSBTAT00000046279	ENSBTAG00000021077	chr23	+	BOLA-DQB	ACAAACACCAUUGUCACACUCCA	25375936	25375941
ENSBTAT00000046279	ENSBTAG00000021077	chr23	+	BOLA-DQB	CCUCCAGACCCCUAGUUCAGGG	25376744	25376749
ENSBTAT00000046279	ENSBTAG00000021077	chr23	+	BOLA-DQB	CUCAGUUUCCUCUGCAAACAGUU	25376795	25376800
ENSBTAT00000046279	ENSBTAG00000021077	chr23	+	BOLA-DQB	GCCAAAACAUUCAUUCGAGUUU	25378231	25378236
ENSBTAT00000046279	ENSBTAG00000021077	chr23	+	BOLA-DQB	GCCCAAAAGUUCGUUCCAGUUUU	25376539	25376544
ENSBTAT00000046279	ENSBTAG00000021077	chr23	+	BOLA-DQB	GGUACAGUCAACGGUCGGUGGU	25383708	25383713
ENSBTAT00000046279	ENSBTAG00000021077	chr23	+	BOLA-DQB	miR-10162-5p/bta-miR-10162-5p	25378315	25378320
ENSBTAT00000046279	ENSBTAG00000021077	chr23	+	BOLA-DQB	miR-125a-5p/miR-125b-5p/miR-351-5p/miR-125b/miR-125a/miR-670/miR-670-5p/miR-4319/miR-6367/miR-6394/bta-miR-125b-5p/bta-miR-125a-5p/GCCCUGAGUUUAGGCAGCAGUU	25385789	25385794
ENSBTAT00000046279	ENSBTAG00000021077	chr23	+	BOLA-DQB	miR-128-3p/miR-216a-3p/miR-128a-3p/miR-128/miR-128b-3p/miR-3681-3p/miR-6539/bta-miR-128-3p	25375297	25375302
ENSBTAT00000046279	ENSBTAG00000021077	chr23	+	BOLA-DQB	miR-1306-5p/miR-1306/bta-miR-1306-5p	25387974	25387979
ENSBTAT00000046279	ENSBTAG00000021077	chr23	+	BOLA-DQB	miR-130b-5p/miR-7014-3p/bta-miR-130b-5p	25387628	25387633
ENSBTAT00000046279	ENSBTAG00000021077	chr23	+	BOLA-DQB	miR-1329-5p/UACAGUGACCAGGUGACGACGG	25380813	25380818
ENSBTAT00000046279	ENSBTAG00000021077	chr23	+	BOLA-DQB	miR-142-3p/miR-12205-5p/bta-miR-142-3p/UGUGUUUCAGCUCAGUAGGCAC	25379810	25379815
ENSBTAT00000046279	ENSBTAG00000021077	chr23	+	BOLA-DQB	miR-152-3p/miR-148a-3p/miR-148b-3p/miR-148a/miR-148b/miR-152/miR-148-3p/bta-miR-148a-3p/bta-miR-148b-3p/bta-miR-152-3p	25388097	25388102
ENSBTAT00000046279	ENSBTAG00000021077	chr23	+	BOLA-DQB	miR-1564-3p/miR-6780a-3p/miR-7312-3p/CUCCUCUGAAAAAGCCUCUAAC	25376990	25376995
ENSBTAT00000046279	ENSBTAG00000021077	chr23	+	BOLA-DQB	miR-15a-5p/miR-16-5p/miR-15b-5p/miR-195a-5p/miR-195-5p/miR-322-5p/miR-15a/miR-424-5p/miR-15b/miR-16/miR-497-5p/miR-497a-5p/miR-16b/miR-16c/miR-16a/miR-15c/miR-195/miR-497/miR-15c-5p/miR-16c-5p/miR-1907/miR-424/miR-195b/miR-6342/miR-6353/miR-6419/miR-6838-5p/miR-12274-5p/miR-16b-5p/bta-miR-16b-5p/bta-miR-15b-5p/bta-miR-16a-5p/bta-miR-15a-5p/bta-miR-195-5p/bta-miR-497-5p/bta-miR-424-5p/CAGCAGCAUACGCCGGCGGGAA	25375471	25375476
ENSBTAT00000046279	ENSBTAG00000021077	chr23	+	BOLA-DQB	miR-1758/ACACCAAGCUGUAGGUCUGAGC	25375932	25375937
ENSBTAT00000046279	ENSBTAG00000021077	chr23	+	BOLA-DQB	miR-17-5p/miR-20a-5p/miR-93-5p/miR-106a-5p/miR-106b-5p/miR-106-5p/miR-20b-5p/miR-20a/miR-106b/miR-106a/miR-526b-3p/miR-519d-3p/miR-106/miR-20b/miR-93/miR-427/miR-519d/miR-6383/miR-1643b-3p/bta-miR-17-5p/bta-miR-20a-5p/bta-miR-106b-5p/bta-miR-93-5p/bta-miR-20b-5p/bta-miR-106a-5p	25382736	25382741
ENSBTAT00000046279	ENSBTAG00000021077	chr23	+	BOLA-DQB	miR-192-5p/miR-215-5p/miR-215/miR-192/bta-miR-215-5p/bta-miR-192-5p	25380273	25380278
ENSBTAT00000046279	ENSBTAG00000021077	chr23	+	BOLA-DQB	miR-205-5p/miR-205/miR-205b/miR-205a/bta-miR-205-5p	25388489	25388494
ENSBTAT00000046279	ENSBTAG00000021077	chr23	+	BOLA-DQB	miR-2285aa/miR-2285cj/bta-miR-2285aa-3p	25379523	25379528
ENSBTAT00000046279	ENSBTAG00000021077	chr23	+	BOLA-DQB	miR-2285bv/bta-miR-2285bv-3p	25378694	25378699
ENSBTAT00000046279	ENSBTAG00000021077	chr23	+	BOLA-DQB	miR-2285bw/bta-miR-2285u-3p	25379163	25379168
ENSBTAT00000046279	ENSBTAG00000021077	chr23	+	BOLA-DQB	miR-2285q/miR-6962-5p/bta-miR-2285q-3p	25388207	25388212
ENSBTAT00000046279	ENSBTAG00000021077	chr23	+	BOLA-DQB	miR-2285z/bta-miR-2285z-5p	25377636	25377641
ENSBTAT00000046279	ENSBTAG00000021077	chr23	+	BOLA-DQB	miR-2319a/miR-6524/bta-miR-6524-3p	25376383	25376388
ENSBTAT00000046279	ENSBTAG00000021077	chr23	+	BOLA-DQB	miR-2323/bta-miR-2323-5p	25388205	25388210
ENSBTAT00000046279	ENSBTAG00000021077	chr23	+	BOLA-DQB	miR-2366/bta-miR-2366-3p	25377288	25377293
ENSBTAT00000046279	ENSBTAG00000021077	chr23	+	BOLA-DQB	miR-24-3p/miR-24/miR-24a-3p/miR-24b/miR-6361/miR-6369/miR-5124b/miR-6410/miR-6413/AGGCUCAGAUUAAGGCACAAGUCU	25383675	25383680
ENSBTAT00000046279	ENSBTAG00000021077	chr23	+	BOLA-DQB	miR-28-5p/miR-28a-5p/miR-28/miR-708-5p/miR-1653/miR-708/miR-3139/miR-7178-5p/bta-miR-708-5p/UAGGAGCUAUCAGAACUUAGUG	25388451	25388456
ENSBTAT00000046279	ENSBTAG00000021077	chr23	+	BOLA-DQB	miR-301a-5p/miR-301b-5p/miR-6952-3p/miR-7205-3p/bta-miR-301a-5p	25379579	25379584
ENSBTAT00000046279	ENSBTAG00000021077	chr23	+	BOLA-DQB	miR-31-5p/miR-31a-5p/miR-31/miR-31a/bta-miR-31-5p	25381505	25381510
ENSBTAT00000046279	ENSBTAG00000021077	chr23	+	BOLA-DQB	miR-326-3p/miR-330-5p/miR-326/miR-330/bta-miR-330-5p	25375376	25375381
ENSBTAT00000046279	ENSBTAG00000021077	chr23	+	BOLA-DQB	miR-329-5p/miR-329a/miR-329b/AGAGGUUUCCCGUGUAUGUUUCA	25376582	25376587
ENSBTAT00000046279	ENSBTAG00000021077	chr23	+	BOLA-DQB	miR-3431/miR-4264/bta-miR-3431-5p	25377130	25377135
ENSBTAT00000046279	ENSBTAG00000021077	chr23	+	BOLA-DQB	miR-345-3p/miR-345/miR-2411-3p/miR-4539/miR-12113/bta-miR-345-3p	25382771	25382776
ENSBTAT00000046279	ENSBTAG00000021077	chr23	+	BOLA-DQB	miR-3596a/AACUAUACAACCUCCUACCUCAG	25382914	25382919
ENSBTAT00000046279	ENSBTAG00000021077	chr23	+	BOLA-DQB	miR-377-3p/miR-377/bta-miR-377-3p	25386875	25386880
ENSBTAT00000046279	ENSBTAG00000021077	chr23	+	BOLA-DQB	miR-381-3p/miR-539-3p/miR-300/miR-381/bta-miR-381-3p	25376081	25376086
ENSBTAT00000046279	ENSBTAG00000021077	chr23	+	BOLA-DQB	miR-425-5p/bta-miR-425-5p	25378925	25378930
ENSBTAT00000046279	ENSBTAG00000021077	chr23	+	BOLA-DQB	miR-548a-3p/miR-548e-3p/miR-548f-3p/miR-548a/miR-548f/miR-2285a/miR-548ar-3p/miR-548e/miR-548az-3p/miR-7859/miR-548bc/bta-miR-7859-3p	25379161	25379166
ENSBTAT00000046279	ENSBTAG00000021077	chr23	+	BOLA-DQB	miR-548d-3p/miR-548h-3p/miR-548b/miR-548z/miR-548ac/miR-2285u/miR-548bb-3p/miR-2285bm/bta-miR-2285bm-3p	25376821	25376826
ENSBTAT00000046279	ENSBTAG00000021077	chr23	+	BOLA-DQB	miR-548d-3p/miR-548h-3p/miR-548b/miR-548z/miR-548ac/miR-2285u/miR-548bb-3p/miR-2285bm/bta-miR-2285bm-3p	25386088	25386093
ENSBTAT00000046279	ENSBTAG00000021077	chr23	+	BOLA-DQB	miR-5693/UCAGUGGCAGAGUGCAGGGACCUC	25378761	25378766
ENSBTAT00000046279	ENSBTAG00000021077	chr23	+	BOLA-DQB	miR-6517/bta-miR-6517-5p	25375824	25375829
ENSBTAT00000046279	ENSBTAG00000021077	chr23	+	BOLA-DQB	miR-6624-3p/miR-7113-5p/miR-7226-5p/miR-11989/ACCAGGGAGAGGUCGCGACCCA	25375478	25375483
ENSBTAT00000046279	ENSBTAG00000021077	chr23	+	BOLA-DQB	miR-671-3p/miR-671/bta-miR-671-3p	25387676	25387681
ENSBTAT00000046279	ENSBTAG00000021077	chr23	+	BOLA-DQB	miR-6764-3p/miR-6824-3p/ACUCUGGUCAACCAGUCACACA	25385191	25385196
ENSBTAT00000046279	ENSBTAG00000021077	chr23	+	BOLA-DQB	miR-679-3p/CGCAAGGUCGGUUCUACGGGUG	25378945	25378950
ENSBTAT00000046279	ENSBTAG00000021077	chr23	+	BOLA-DQB	UGAUCCCACUACUGAUCAGCACG	25377503	25377508
ENSBTAT00000046279	ENSBTAG00000021077	chr23	+	BOLA-DQB	UGCUCAAGGACUGCAUCGUGCAG	25387358	25387363
ENSBTAT00000046285	ENSBTAG00000038128	chr23	-	BOLA-DQA5	ACAGUCUUCCUGGUACAGGCAG	25405059	25405064
ENSBTAT00000046285	ENSBTAG00000038128	chr23	-	BOLA-DQA5	AGGAAAGCCUCCGCCCAACCCU	25405604	25405609
ENSBTAT00000046285	ENSBTAG00000038128	chr23	-	BOLA-DQA5	bta-miR-194b-3p/UUCCACAUCUUCUGAUUCAGACUC	25411456	25411461
ENSBTAT00000046285	ENSBTAG00000038128	chr23	-	BOLA-DQA5	CAAAGAGUUCACUUAGGUUUUU	25408526	25408531
ENSBTAT00000046285	ENSBTAG00000038128	chr23	-	BOLA-DQA5	CACAAGUUCGGAUCUACGGGUU	25406961	25406966
ENSBTAT00000046285	ENSBTAG00000038128	chr23	-	BOLA-DQA5	CCUCAGACCUUAGAUUUCUUC/GCUCAGACCUACAGCUUGGUGU	25406732	25406737
ENSBTAT00000046285	ENSBTAG00000038128	chr23	-	BOLA-DQA5	miR-11998/bta-miR-11998-3p	25411462	25411467
ENSBTAT00000046285	ENSBTAG00000038128	chr23	-	BOLA-DQA5	miR-125a-5p/miR-125b-5p/miR-351-5p/miR-125b/miR-125a/miR-670/miR-670-5p/miR-4319/miR-6367/miR-6394/bta-miR-125b-5p/bta-miR-125a-5p/GCCCUGAGUUUAGGCAGCAGUU	25404558	25404563
ENSBTAT00000046285	ENSBTAG00000038128	chr23	-	BOLA-DQA5	miR-1388-3p/miR-7166-5p/miR-1388a-3p/miR-1388b-3p/miR-352-3p/UUCUCAGGUUGGACAGUCCUGA	25405259	25405264
ENSBTAT00000046285	ENSBTAG00000038128	chr23	-	BOLA-DQA5	miR-140-5p/miR-876-3p/bta-miR-140-5p	25406702	25406707
ENSBTAT00000046285	ENSBTAG00000038128	chr23	-	BOLA-DQA5	miR-142a-5p/miR-142-5p/miR-5590-3p/bta-miR-2285f-5p	25410744	25410749
ENSBTAT00000046285	ENSBTAG00000038128	chr23	-	BOLA-DQA5	miR-150-5p/miR-150/miR-5127/bta-miR-150-5p	25408998	25409003
ENSBTAT00000046285	ENSBTAG00000038128	chr23	-	BOLA-DQA5	miR-152-3p/miR-148a-3p/miR-148b-3p/miR-148a/miR-148b/miR-152/miR-148-3p/bta-miR-148a-3p/bta-miR-148b-3p/bta-miR-152-3p	25404914	25404919
ENSBTAT00000046285	ENSBTAG00000038128	chr23	-	BOLA-DQA5	miR-1564-3p/miR-6780a-3p/miR-7312-3p/CUCCUCUGAAAAAGCCUCUAAC	25411440	25411445
ENSBTAT00000046285	ENSBTAG00000038128	chr23	-	BOLA-DQA5	miR-17-5p/miR-20a-5p/miR-93-5p/miR-106a-5p/miR-106b-5p/miR-106-5p/miR-20b-5p/miR-20a/miR-106b/miR-106a/miR-526b-3p/miR-519d-3p/miR-106/miR-20b/miR-93/miR-427/miR-519d/miR-6383/miR-1643b-3p/bta-miR-17-5p/bta-miR-20a-5p/bta-miR-106b-5p/bta-miR-93-5p/bta-miR-20b-5p/bta-miR-106a-5p	25404804	25404809
ENSBTAT00000046285	ENSBTAG00000038128	chr23	-	BOLA-DQA5	miR-17-5p/miR-20a-5p/miR-93-5p/miR-106a-5p/miR-106b-5p/miR-106-5p/miR-20b-5p/miR-20a/miR-106b/miR-106a/miR-526b-3p/miR-519d-3p/miR-106/miR-20b/miR-93/miR-427/miR-519d/miR-6383/miR-1643b-3p/bta-miR-17-5p/bta-miR-20a-5p/bta-miR-106b-5p/bta-miR-93-5p/bta-miR-20b-5p/bta-miR-106a-5p	25408152	25408157
ENSBTAT00000046285	ENSBTAG00000038128	chr23	-	BOLA-DQA5	miR-1764-3p/bta-miR-191b-3p/AGCUGCUUCCCCUGACACUCAG	25404159	25404164
ENSBTAT00000046285	ENSBTAG00000038128	chr23	-	BOLA-DQA5	miR-183-5p/miR-183/miR-891b-3p/bta-miR-183-5p	25406056	25406061
ENSBTAT00000046285	ENSBTAG00000038128	chr23	-	BOLA-DQA5	miR-2115-5p/AGCUUCCAGUCAAGGAUGUUUACA/AGCUUCCAGUCGAGGAUGUUUACA/AGCUUCCAGUCGGGGAUGUUUACA	25407964	25407969
ENSBTAT00000046285	ENSBTAG00000038128	chr23	-	BOLA-DQA5	miR-2284j/miR-2284d/miR-2284n/miR-2284k/miR-2284c/miR-2284v/miR-2284m/miR-2284ab/miR-2285am-5p/miR-2285au/miR-2285bt/miR-2285dc/bta-miR-2284ab-5p/bta-miR-2285bt-5p	25411139	25411144
ENSBTAT00000046285	ENSBTAG00000038128	chr23	-	BOLA-DQA5	miR-2284j/miR-2284d/miR-2284n/miR-2284k/miR-2284c/miR-2284v/miR-2284m/miR-2284ab/miR-2285am-5p/miR-2285au/miR-2285bt/miR-2285dc/bta-miR-2284ab-5p/bta-miR-2285bt-5p	25411148	25411153
ENSBTAT00000046285	ENSBTAG00000038128	chr23	-	BOLA-DQA5	miR-2284x/miR-2285aj-5p/miR-2285bo/bta-miR-2284x-5p	25407027	25407032
ENSBTAT00000046285	ENSBTAG00000038128	chr23	-	BOLA-DQA5	miR-2285b/bta-miR-2285b-3p	25409537	25409542
ENSBTAT00000046285	ENSBTAG00000038128	chr23	-	BOLA-DQA5	miR-2285bw/bta-miR-2285u-3p	25410585	25410590
ENSBTAT00000046285	ENSBTAG00000038128	chr23	-	BOLA-DQA5	miR-25-3p/miR-32-5p/miR-92a-3p/miR-363-3p/miR-367-3p/miR-92-3p/miR-32/miR-92/miR-25/miR-92b-3p/miR-367/miR-92a/miR-92b/miR-363/bta-miR-92b-3p/bta-miR-32-5p/bta-miR-92a-3p/bta-miR-25-3p	25407394	25407399
ENSBTAT00000046285	ENSBTAG00000038128	chr23	-	BOLA-DQA5	miR-301a-5p/miR-301b-5p/miR-6952-3p/miR-7205-3p/bta-miR-301a-5p	25405239	25405244
ENSBTAT00000046285	ENSBTAG00000038128	chr23	-	BOLA-DQA5	miR-34a-5p/miR-34c-5p/miR-34b-5p/miR-449a/miR-449a-5p/miR-34a/miR-449b-5p/miR-449c-5p/miR-34b/miR-34c/miR-449b/miR-449c/miR-449d-5p/bta-miR-34c-5p/bta-miR-34a-5p/bta-miR-449b-5p/bta-miR-449a-5p	25404912	25404917
ENSBTAT00000046285	ENSBTAG00000038128	chr23	-	BOLA-DQA5	miR-34a-5p/miR-34c-5p/miR-34b-5p/miR-449a/miR-449a-5p/miR-34a/miR-449b-5p/miR-449c-5p/miR-34b/miR-34c/miR-449b/miR-449c/miR-449d-5p/bta-miR-34c-5p/bta-miR-34a-5p/bta-miR-449b-5p/bta-miR-449a-5p	25411599	25411604
ENSBTAT00000046285	ENSBTAG00000038128	chr23	-	BOLA-DQA5	miR-375/bta-miR-375-3p	25409633	25409638
ENSBTAT00000046285	ENSBTAG00000038128	chr23	-	BOLA-DQA5	miR-488-3p/miR-488/miR-2367-3p/miR-12316-3p/bta-miR-488-3p	25410679	25410684
ENSBTAT00000046285	ENSBTAG00000038128	chr23	-	BOLA-DQA5	miR-494-3p/miR-494/bta-miR-494-3p	25410051	25410056
ENSBTAT00000046285	ENSBTAG00000038128	chr23	-	BOLA-DQA5	miR-495-3p/miR-495/miR-1192/miR-5688/miR-12200-5p/bta-miR-495-3p	25405437	25405442
ENSBTAT00000046285	ENSBTAG00000038128	chr23	-	BOLA-DQA5	miR-495-3p/miR-495/miR-1192/miR-5688/miR-12200-5p/bta-miR-495-3p	25405438	25405443
ENSBTAT00000046285	ENSBTAG00000038128	chr23	-	BOLA-DQA5	miR-5011-5p/bta-miR-1277-5p	25408338	25408343
ENSBTAT00000046285	ENSBTAG00000038128	chr23	-	BOLA-DQA5	miR-548d-3p/miR-548h-3p/miR-548b/miR-548z/miR-548ac/miR-2285u/miR-548bb-3p/miR-2285bm/bta-miR-2285bm-3p	25407187	25407192
ENSBTAT00000046285	ENSBTAG00000038128	chr23	-	BOLA-DQA5	miR-5693/UCAGUGGCAGAGUGCAGGGACCUC	25410166	25410171
ENSBTAT00000046285	ENSBTAG00000038128	chr23	-	BOLA-DQA5	miR-6089/GGAGGCCGGGACGAGUGCAAUA	25411233	25411238
ENSBTAT00000046285	ENSBTAG00000038128	chr23	-	BOLA-DQA5	miR-6516-3p/AAUGUAUGUUCUCUGAUCAACC	25404834	25404839
ENSBTAT00000046285	ENSBTAG00000038128	chr23	-	BOLA-DQA5	miR-6804-3p/miR-11974/bta-miR-11974-3p	25408225	25408230
ENSBTAT00000046285	ENSBTAG00000038128	chr23	-	BOLA-DQA5	miR-6818-5p/GUGUGUGAUCUGUCAGGCUCGG	25409868	25409873
ENSBTAT00000046285	ENSBTAG00000038128	chr23	-	BOLA-DQA5	miR-7213-3p/AACCUCAAAUGAACUUUCUGGC	25411109	25411114
ENSBTAT00000046285	ENSBTAG00000038128	chr23	-	BOLA-DQA5	UAGCAGAAGCAUUUCCGCACAC	25409558	25409563
ENSBTAT00000046285	ENSBTAG00000038128	chr23	-	BOLA-DQA5	UGAUGGCAGUGGAACUAGUGAUUG	25406287	25406292
ENSBTAT00000046289	ENSBTAG00000009471	chr6	+	CEP135	AAAAACUCAAACGAACUUUUGG	73030105	73030110
ENSBTAT00000046289	ENSBTAG00000009471	chr6	+	CEP135	AAAUCAGAAUCACACCUGGGGGA	73033089	73033094
ENSBTAT00000046289	ENSBTAG00000009471	chr6	+	CEP135	AAGAAGUGCACCAUGUUUGUUU	73022689	73022694
ENSBTAT00000046289	ENSBTAG00000009471	chr6	+	CEP135	ACAAACACCAUUGUCACACUCCA	73037427	73037432
ENSBTAT00000046289	ENSBTAG00000009471	chr6	+	CEP135	bta-miR-202-3p	73021851	73021856
ENSBTAT00000046289	ENSBTAG00000009471	chr6	+	CEP135	CACCUCAUACGGUCCUGCCCUCA	73077504	73077509
ENSBTAT00000046289	ENSBTAG00000009471	chr6	+	CEP135	CAGCAUGGCUGCAUAUUAGUGA	73066593	73066598
ENSBTAT00000046289	ENSBTAG00000009471	chr6	+	CEP135	CUCAGUUUCCUCUGCAAACAGUU	73026476	73026481
ENSBTAT00000046289	ENSBTAG00000009471	chr6	+	CEP135	GCCAAAACAUUCAUUCGAGUUU	73064068	73064073
ENSBTAT00000046289	ENSBTAG00000009471	chr6	+	CEP135	GCUUUUGAGCGCAUAGUACCUCC	73083967	73083972
ENSBTAT00000046289	ENSBTAG00000009471	chr6	+	CEP135	let-7a-5p/let-7b-5p/let-7c-5p/let-7d-5p/let-7e-5p/let-7f-5p/miR-98-5p/let-7g-5p/let-7i-5p/let-7i/let-7b/let-7d/let-7j-5p/let-7k-5p/miR-98/let-7f/let-7c/let-7g/let-7e/let-7a/let-7j/miR-1961/miR-4458/miR-4500/miR-6134/let-7k/let-7l-5p/bta-let-7c-5p/bta-let-7a-5p/bta-let-7b-3p/bta-let-7i-5p/bta-let-7f-5p/bta-let-7d-5p/bta-let-7e-5p/bta-let-7g-5p/bta-miR-98-5p	73032340	73032345
ENSBTAT00000046289	ENSBTAG00000009471	chr6	+	CEP135	let-7a-5p/let-7b-5p/let-7c-5p/let-7d-5p/let-7e-5p/let-7f-5p/miR-98-5p/let-7g-5p/let-7i-5p/let-7i/let-7b/let-7d/let-7j-5p/let-7k-5p/miR-98/let-7f/let-7c/let-7g/let-7e/let-7a/let-7j/miR-1961/miR-4458/miR-4500/miR-6134/let-7k/let-7l-5p/bta-let-7c-5p/bta-let-7a-5p/bta-let-7b-3p/bta-let-7i-5p/bta-let-7f-5p/bta-let-7d-5p/bta-let-7e-5p/bta-let-7g-5p/bta-miR-98-5p	73039742	73039747
ENSBTAT00000046289	ENSBTAG00000009471	chr6	+	CEP135	miR-125a-5p/miR-125b-5p/miR-351-5p/miR-125b/miR-125a/miR-670/miR-670-5p/miR-4319/miR-6367/miR-6394/bta-miR-125b-5p/bta-miR-125a-5p/GCCCUGAGUUUAGGCAGCAGUU	73040154	73040159
ENSBTAT00000046289	ENSBTAG00000009471	chr6	+	CEP135	miR-132-3p/miR-212-3p/miR-132/miR-212/miR-132a-3p/bta-miR-132-3p	73024854	73024859
ENSBTAT00000046289	ENSBTAG00000009471	chr6	+	CEP135	miR-142-3p/miR-12205-5p/bta-miR-142-3p/UGUGUUUCAGCUCAGUAGGCAC	73066584	73066589
ENSBTAT00000046289	ENSBTAG00000009471	chr6	+	CEP135	miR-142-3p/miR-12205-5p/bta-miR-142-3p/UGUGUUUCAGCUCAGUAGGCAC	73072678	73072683
ENSBTAT00000046289	ENSBTAG00000009471	chr6	+	CEP135	miR-148c/miR-873b/miR-12280-5p/ACAAGUUCGUCUGGGUUUUUCC	73063261	73063266
ENSBTAT00000046289	ENSBTAG00000009471	chr6	+	CEP135	miR-154-3p/miR-487a-3p/miR-487a/bta-miR-487a-3p/bta-miR-154a-3p	73090174	73090179
ENSBTAT00000046289	ENSBTAG00000009471	chr6	+	CEP135	miR-154-5p/miR-154/miR-154a/miR-872/AAGGUUAUAGAAAUUUCAGACAGU	73022165	73022170
ENSBTAT00000046289	ENSBTAG00000009471	chr6	+	CEP135	miR-1737/miR-3548/miR-6345/miR-6357/GAGCACUGUUCGUGACCUGCUG	73056547	73056552
ENSBTAT00000046289	ENSBTAG00000009471	chr6	+	CEP135	miR-196a-5p/miR-196b-5p/miR-196-5p/miR-196a/miR-196b/miR-196c-5p/miR-8549/bta-miR-196b-5p/bta-miR-196a-5p	73032339	73032344
ENSBTAT00000046289	ENSBTAG00000009471	chr6	+	CEP135	miR-196a-5p/miR-196b-5p/miR-196-5p/miR-196a/miR-196b/miR-196c-5p/miR-8549/bta-miR-196b-5p/bta-miR-196a-5p	73039741	73039746
ENSBTAT00000046289	ENSBTAG00000009471	chr6	+	CEP135	miR-1a-3p/miR-206-3p/miR-1-3p/miR-206/miR-1b-3p/miR-613/miR-1a/miR-1b/miR-1/miR-6349/miR-6382/bta-miR-1-3p/bta-miR-206-3p	73063903	73063908
ENSBTAT00000046289	ENSBTAG00000009471	chr6	+	CEP135	miR-214-5p/miR-214b-5p/bta-miR-214-5p/UGCCUGUCAAGCCUGUGCUCAG	73088520	73088525
ENSBTAT00000046289	ENSBTAG00000009471	chr6	+	CEP135	miR-216b-5p/miR-216b/bta-miR-216b-5p	73054118	73054123
ENSBTAT00000046289	ENSBTAG00000009471	chr6	+	CEP135	miR-2278/miR-2397-3p/bta-miR-2397-3p	73044675	73044680
ENSBTAT00000046289	ENSBTAG00000009471	chr6	+	CEP135	miR-2284ac/bta-miR-2285ai-5p	73082261	73082266
ENSBTAT00000046289	ENSBTAG00000009471	chr6	+	CEP135	miR-2284j/miR-2284d/miR-2284n/miR-2284k/miR-2284c/miR-2284v/miR-2284m/miR-2284ab/miR-2285am-5p/miR-2285au/miR-2285bt/miR-2285dc/bta-miR-2284ab-5p/bta-miR-2285bt-5p	73024831	73024836
ENSBTAT00000046289	ENSBTAG00000009471	chr6	+	CEP135	miR-2284j/miR-2284d/miR-2284n/miR-2284k/miR-2284c/miR-2284v/miR-2284m/miR-2284ab/miR-2285am-5p/miR-2285au/miR-2285bt/miR-2285dc/bta-miR-2284ab-5p/bta-miR-2285bt-5p	73060305	73060310
ENSBTAT00000046289	ENSBTAG00000009471	chr6	+	CEP135	miR-2284j/miR-2284d/miR-2284n/miR-2284k/miR-2284c/miR-2284v/miR-2284m/miR-2284ab/miR-2285am-5p/miR-2285au/miR-2285bt/miR-2285dc/bta-miR-2284ab-5p/bta-miR-2285bt-5p	73063522	73063527
ENSBTAT00000046289	ENSBTAG00000009471	chr6	+	CEP135	miR-2284j/miR-2284d/miR-2284n/miR-2284k/miR-2284c/miR-2284v/miR-2284m/miR-2284ab/miR-2285am-5p/miR-2285au/miR-2285bt/miR-2285dc/bta-miR-2284ab-5p/bta-miR-2285bt-5p	73080761	73080766
ENSBTAT00000046289	ENSBTAG00000009471	chr6	+	CEP135	miR-2284j/miR-2284d/miR-2284n/miR-2284k/miR-2284c/miR-2284v/miR-2284m/miR-2284ab/miR-2285am-5p/miR-2285au/miR-2285bt/miR-2285dc/bta-miR-2284ab-5p/bta-miR-2285bt-5p	73094289	73094294
ENSBTAT00000046289	ENSBTAG00000009471	chr6	+	CEP135	miR-2284x/miR-2285aj-5p/miR-2285bo/bta-miR-2284x-5p	73024832	73024837
ENSBTAT00000046289	ENSBTAG00000009471	chr6	+	CEP135	miR-2284x/miR-2285aj-5p/miR-2285bo/bta-miR-2284x-5p	73024833	73024838
ENSBTAT00000046289	ENSBTAG00000009471	chr6	+	CEP135	miR-2284x/miR-2285aj-5p/miR-2285bo/bta-miR-2284x-5p	73080762	73080767
ENSBTAT00000046289	ENSBTAG00000009471	chr6	+	CEP135	miR-2284z/miR-2284aa/miR-12136/CAAAAAGUCCACUCGGUUUUUU	73022708	73022713
ENSBTAT00000046289	ENSBTAG00000009471	chr6	+	CEP135	miR-2285bw/bta-miR-2285u-3p	73072200	73072205
ENSBTAT00000046289	ENSBTAG00000009471	chr6	+	CEP135	miR-2285z/bta-miR-2285z-5p	73044542	73044547
ENSBTAT00000046289	ENSBTAG00000009471	chr6	+	CEP135	miR-2323/bta-miR-2323-5p	73026491	73026496
ENSBTAT00000046289	ENSBTAG00000009471	chr6	+	CEP135	miR-2399-5p/bta-miR-2399-5p	73024740	73024745
ENSBTAT00000046289	ENSBTAG00000009471	chr6	+	CEP135	miR-2454-5p/miR-7069-5p/miR-7306-5p/miR-12341-5p/CUGGGGGCACUGGCCAGGCUGU	73022056	73022061
ENSBTAT00000046289	ENSBTAG00000009471	chr6	+	CEP135	miR-26a-1-3p/miR-26a-2-3p/miR-26a-3p/miR-26-3-3p/bta-miR-26a-3p	73074574	73074579
ENSBTAT00000046289	ENSBTAG00000009471	chr6	+	CEP135	miR-3081-5p/bta-miR-653-3p	73085444	73085449
ENSBTAT00000046289	ENSBTAG00000009471	chr6	+	CEP135	miR-31-5p/miR-31a-5p/miR-31/miR-31a/bta-miR-31-5p	73053646	73053651
ENSBTAT00000046289	ENSBTAG00000009471	chr6	+	CEP135	miR-323b-3p/AACAAUACAACUUACUACCUCA	73091505	73091510
ENSBTAT00000046289	ENSBTAG00000009471	chr6	+	CEP135	miR-331-3p/miR-331/bta-miR-331-3p	73084017	73084022
ENSBTAT00000046289	ENSBTAG00000009471	chr6	+	CEP135	miR-335-3p/bta-miR-335-3p	73066787	73066792
ENSBTAT00000046289	ENSBTAG00000009471	chr6	+	CEP135	miR-3431/miR-4264/bta-miR-3431-5p	73028223	73028228
ENSBTAT00000046289	ENSBTAG00000009471	chr6	+	CEP135	miR-34c-3p/miR-34b-3p/miR-34c/bta-miR-34b-3p	73053347	73053352
ENSBTAT00000046289	ENSBTAG00000009471	chr6	+	CEP135	miR-369-3p/miR-369/bta-miR-369-3p	73036856	73036861
ENSBTAT00000046289	ENSBTAG00000009471	chr6	+	CEP135	miR-374a-5p/miR-374-5p/miR-374b-5p/miR-374a/miR-374b/bta-miR-374a-5p/bta-miR-374b-5p	73041864	73041869
ENSBTAT00000046289	ENSBTAG00000009471	chr6	+	CEP135	miR-382-5p/miR-382/bta-miR-382-5p	73027010	73027015
ENSBTAT00000046289	ENSBTAG00000009471	chr6	+	CEP135	miR-410-3p/miR-344d-3p/miR-410/miR-344e-3p/miR-344b-1-3p/bta-miR-410-3p	73037199	73037204
ENSBTAT00000046289	ENSBTAG00000009471	chr6	+	CEP135	miR-424-3p/miR-424/bta-miR-424-3p	73033152	73033157
ENSBTAT00000046289	ENSBTAG00000009471	chr6	+	CEP135	miR-495-3p/miR-495/miR-1192/miR-5688/miR-12200-5p/bta-miR-495-3p	73026189	73026194
ENSBTAT00000046289	ENSBTAG00000009471	chr6	+	CEP135	miR-5011-5p/bta-miR-1277-5p	73042037	73042042
ENSBTAT00000046289	ENSBTAG00000009471	chr6	+	CEP135	miR-5011-5p/bta-miR-1277-5p	73042038	73042043
ENSBTAT00000046289	ENSBTAG00000009471	chr6	+	CEP135	miR-548d-3p/miR-548h-3p/miR-548b/miR-548z/miR-548ac/miR-2285u/miR-548bb-3p/miR-2285bm/bta-miR-2285bm-3p	73072199	73072204
ENSBTAT00000046289	ENSBTAG00000009471	chr6	+	CEP135	miR-561-3p/miR-2285bb/miR-2285by/miR-2285cq/miR-2285dj/bta-miR-2285bb-5p	73080760	73080765
ENSBTAT00000046289	ENSBTAG00000009471	chr6	+	CEP135	miR-561-3p/miR-2285bb/miR-2285by/miR-2285cq/miR-2285dj/bta-miR-2285bb-5p	73094288	73094293
ENSBTAT00000046289	ENSBTAG00000009471	chr6	+	CEP135	miR-6516-3p/bta-miR-6516-3p	73048309	73048314
ENSBTAT00000046289	ENSBTAG00000009471	chr6	+	CEP135	miR-655-3p/miR-655/miR-374c-5p/bta-miR-655-3p	73022218	73022223
ENSBTAT00000046289	ENSBTAG00000009471	chr6	+	CEP135	miR-664-3p/miR-664a-3p/miR-664/miR-664a/miR-664b/bta-miR-664b-3p	73094459	73094464
ENSBTAT00000046289	ENSBTAG00000009471	chr6	+	CEP135	miR-7198-5p/AUCAGGAACUGCCUUUCUCUCCA	73028198	73028203
ENSBTAT00000046289	ENSBTAG00000009471	chr6	+	CEP135	miR-7262h-3p/GAAGCCUACAGCACCCGGUAUU	73024392	73024397
ENSBTAT00000046289	ENSBTAG00000009471	chr6	+	CEP135	miR-7386k-3p/miR-7386m-3p/AAAGAAGUAUAUGCAUAGGAAA	73095173	73095178
ENSBTAT00000046289	ENSBTAG00000009471	chr6	+	CEP135	miR-758-3p/miR-758/bta-miR-758-3p	73076468	73076473
ENSBTAT00000046289	ENSBTAG00000009471	chr6	+	CEP135	miR-760-3p/miR-760/miR-1842/miR-7239-3p/bta-miR-760-3p/bta-miR-1842-5p	73075479	73075484
ENSBTAT00000046289	ENSBTAG00000009471	chr6	+	CEP135	miR-885-5p/miR-885/bta-miR-885-5p	73050480	73050485
ENSBTAT00000046289	ENSBTAG00000009471	chr6	+	CEP135	miR-935/bta-miR-935-3p	73081076	73081081
ENSBTAT00000046289	ENSBTAG00000009471	chr6	+	CEP135	UCCAUCAUUACCCGGCAGUAUUA	73032505	73032510
ENSBTAT00000046291	ENSBTAG00000032613	chr10	-	SCG5	AAAUCAGAAUCACACCUGGGGGA	30104059	30104064
ENSBTAT00000046291	ENSBTAG00000032613	chr10	-	SCG5	CUGGGCAAUAUAGCGAGA	30106706	30106711
ENSBTAT00000046291	ENSBTAG00000032613	chr10	-	SCG5	GUUCCACCUCCCGAGUCCUCAC	30132203	30132208
ENSBTAT00000046291	ENSBTAG00000032613	chr10	-	SCG5	miR-1298-5p/miR-1298/bta-miR-1298-5p	30101419	30101424
ENSBTAT00000046291	ENSBTAG00000032613	chr10	-	SCG5	miR-1329-5p/UACAGUGACCAGGUGACGACGG	30102854	30102859
ENSBTAT00000046291	ENSBTAG00000032613	chr10	-	SCG5	miR-155-5p/miR-155/bta-miR-155-5p	30132871	30132876
ENSBTAT00000046291	ENSBTAG00000032613	chr10	-	SCG5	miR-1651-3p/AUGCUUUUUGGGGUAAGGGCUU	30132233	30132238
ENSBTAT00000046291	ENSBTAG00000032613	chr10	-	SCG5	miR-2285bw/bta-miR-2285u-3p	30081539	30081544
ENSBTAT00000046291	ENSBTAG00000032613	chr10	-	SCG5	miR-2402/CUACCUGCACGAACAGCACUUUG/CUACCUGCACUGUAAGCACUUUU	30121199	30121204
ENSBTAT00000046291	ENSBTAG00000032613	chr10	-	SCG5	miR-323b-3p/AACAAUACAACUUACUACCUCA	30129296	30129301
ENSBTAT00000046291	ENSBTAG00000032613	chr10	-	SCG5	miR-323/bta-miR-323-3p	30081467	30081472
ENSBTAT00000046291	ENSBTAG00000032613	chr10	-	SCG5	miR-369-3p/miR-369/bta-miR-369-3p	30126871	30126876
ENSBTAT00000046291	ENSBTAG00000032613	chr10	-	SCG5	miR-380-3p/miR-380/bta-miR-380-3p	30109758	30109763
ENSBTAT00000046291	ENSBTAG00000032613	chr10	-	SCG5	miR-760-3p/miR-760/miR-1842/miR-7239-3p/bta-miR-760-3p/bta-miR-1842-5p	30088550	30088555
ENSBTAT00000046291	ENSBTAG00000032613	chr10	-	SCG5	miR-760-3p/miR-760/miR-1842/miR-7239-3p/bta-miR-760-3p/bta-miR-1842-5p	30095872	30095877
ENSBTAT00000046291	ENSBTAG00000032613	chr10	-	SCG5	miR-760-3p/miR-760/miR-1842/miR-7239-3p/bta-miR-760-3p/bta-miR-1842-5p	30134897	30134902
ENSBTAT00000046295	ENSBTAG00000010866	chr4	-	BMPER	AAAAACUCAAACGAACUUUUGG	63279182	63279187
ENSBTAT00000046295	ENSBTAG00000010866	chr4	-	BMPER	AGACAGCUGAGAAGUAGGACAA	63070988	63070993
ENSBTAT00000046295	ENSBTAG00000010866	chr4	-	BMPER	AGACUCAUUUGAGACGAUGAUG	63200928	63200933
ENSBTAT00000046295	ENSBTAG00000010866	chr4	-	BMPER	AGCCACAAUCACCUUCUGAUCU	63238286	63238291
ENSBTAT00000046295	ENSBTAG00000010866	chr4	-	BMPER	AGGAAAGCCUCCGCCCAACCCU	63251222	63251227
ENSBTAT00000046295	ENSBTAG00000010866	chr4	-	BMPER	AUACUUUUUGGGGUAAGGGCUU	63304154	63304159
ENSBTAT00000046295	ENSBTAG00000010866	chr4	-	BMPER	CAAGUCCUGGGAGAUGUUUGAG	63089105	63089110
ENSBTAT00000046295	ENSBTAG00000010866	chr4	-	BMPER	CACAGGUUAAAGGGUCUCAGGGA	63102055	63102060
ENSBTAT00000046295	ENSBTAG00000010866	chr4	-	BMPER	CAGCCAAGCUCAGACGGAUCCGA	63294056	63294061
ENSBTAT00000046295	ENSBTAG00000010866	chr4	-	BMPER	CCACGACCGACGCCACGCCGAGU	63108069	63108074
ENSBTAT00000046295	ENSBTAG00000010866	chr4	-	BMPER	CUAAAUCAUAGGAUUGCUGUGA	63158024	63158029
ENSBTAT00000046295	ENSBTAG00000010866	chr4	-	BMPER	CUCAGUUUCCUCUGCAAACAGUU	63301752	63301757
ENSBTAT00000046295	ENSBTAG00000010866	chr4	-	BMPER	CUUCCACUGUGGAGUUCCUGGG	63056520	63056525
ENSBTAT00000046295	ENSBTAG00000010866	chr4	-	BMPER	GCCCAAAAGUUCGUUCCAGUUUU	63274242	63274247
ENSBTAT00000046295	ENSBTAG00000010866	chr4	-	BMPER	GCGGUAGCGGAAGCGGUAACUG	63196937	63196942
ENSBTAT00000046295	ENSBTAG00000010866	chr4	-	BMPER	GCUCCCCACAGACCCAGAGCCG	63060969	63060974
ENSBTAT00000046295	ENSBTAG00000010866	chr4	-	BMPER	GCUUUUGAGCGCAUAGUACCUCC	63130629	63130634
ENSBTAT00000046295	ENSBTAG00000010866	chr4	-	BMPER	GUUCCACCUCCCGAGUCCUCAC	63247883	63247888
ENSBTAT00000046295	ENSBTAG00000010866	chr4	-	BMPER	miR-10172-5p/bta-miR-10172-5p	63252349	63252354
ENSBTAT00000046295	ENSBTAG00000010866	chr4	-	BMPER	miR-1197-3p/miR-1197/bta-miR-1197-3p	63233502	63233507
ENSBTAT00000046295	ENSBTAG00000010866	chr4	-	BMPER	miR-1284/miR-3596c/ACUAUACAACCUACUACCUCA	63170613	63170618
ENSBTAT00000046295	ENSBTAG00000010866	chr4	-	BMPER	miR-134-5p/miR-134/miR-3118/bta-miR-134-5p/UGUGACUGUUCCUGGUAUUGAU	63085338	63085343
ENSBTAT00000046295	ENSBTAG00000010866	chr4	-	BMPER	miR-1388-3p/miR-7166-5p/miR-1388a-3p/miR-1388b-3p/miR-352-3p/UUCUCAGGUUGGACAGUCCUGA	63300471	63300476
ENSBTAT00000046295	ENSBTAG00000010866	chr4	-	BMPER	miR-142a-5p/miR-142-5p/miR-5590-3p/bta-miR-2285f-5p	63140808	63140813
ENSBTAT00000046295	ENSBTAG00000010866	chr4	-	BMPER	miR-154-3p/miR-487a-3p/miR-487a/bta-miR-487a-3p/bta-miR-154a-3p	63053450	63053455
ENSBTAT00000046295	ENSBTAG00000010866	chr4	-	BMPER	miR-1564-3p/miR-6780a-3p/miR-7312-3p/CUCCUCUGAAAAAGCCUCUAAC	63302171	63302176
ENSBTAT00000046295	ENSBTAG00000010866	chr4	-	BMPER	miR-15a-5p/miR-16-5p/miR-15b-5p/miR-195a-5p/miR-195-5p/miR-322-5p/miR-15a/miR-424-5p/miR-15b/miR-16/miR-497-5p/miR-497a-5p/miR-16b/miR-16c/miR-16a/miR-15c/miR-195/miR-497/miR-15c-5p/miR-16c-5p/miR-1907/miR-424/miR-195b/miR-6342/miR-6353/miR-6419/miR-6838-5p/miR-12274-5p/miR-16b-5p/bta-miR-16b-5p/bta-miR-15b-5p/bta-miR-16a-5p/bta-miR-15a-5p/bta-miR-195-5p/bta-miR-497-5p/bta-miR-424-5p/CAGCAGCAUACGCCGGCGGGAA	63289838	63289843
ENSBTAT00000046295	ENSBTAG00000010866	chr4	-	BMPER	miR-1679/miR-6575-5p/GUGUCAGCAAAUGCGUUCUCUU	63085349	63085354
ENSBTAT00000046295	ENSBTAG00000010866	chr4	-	BMPER	miR-17-5p/miR-20a-5p/miR-93-5p/miR-106a-5p/miR-106b-5p/miR-106-5p/miR-20b-5p/miR-20a/miR-106b/miR-106a/miR-526b-3p/miR-519d-3p/miR-106/miR-20b/miR-93/miR-427/miR-519d/miR-6383/miR-1643b-3p/bta-miR-17-5p/bta-miR-20a-5p/bta-miR-106b-5p/bta-miR-93-5p/bta-miR-20b-5p/bta-miR-106a-5p	63153553	63153558
ENSBTAT00000046295	ENSBTAG00000010866	chr4	-	BMPER	miR-1785/miR-2443/miR-3616-3p/bta-miR-2443-5p	63065449	63065454
ENSBTAT00000046295	ENSBTAG00000010866	chr4	-	BMPER	miR-181a-5p/miR-181b-5p/miR-181c-5p/miR-181c/miR-181b/miR-181d-5p/miR-181a/miR-181d/miR-4262/bta-miR-181c-5p/bta-miR-181d-5p/bta-miR-181b-5p	63096953	63096958
ENSBTAT00000046295	ENSBTAG00000010866	chr4	-	BMPER	miR-181a-5p/miR-181b-5p/miR-181c-5p/miR-181c/miR-181b/miR-181d-5p/miR-181a/miR-181d/miR-4262/bta-miR-181c-5p/bta-miR-181d-5p/bta-miR-181b-5p	63203150	63203155
ENSBTAT00000046295	ENSBTAG00000010866	chr4	-	BMPER	miR-183-5p/miR-183/miR-891b-3p/bta-miR-183-5p	63192491	63192496
ENSBTAT00000046295	ENSBTAG00000010866	chr4	-	BMPER	miR-18a-3p/miR-1646/miR-106-3p/miR-7069-3p/bta-miR-18a-3p/bta-miR-18b-3p	63288584	63288589
ENSBTAT00000046295	ENSBTAG00000010866	chr4	-	BMPER	miR-214-3p/miR-214/miR-761/miR-3619-5p/bta-miR-214-3p	63143282	63143287
ENSBTAT00000046295	ENSBTAG00000010866	chr4	-	BMPER	miR-214-5p/miR-214b-5p/bta-miR-214-5p/UGCCUGUCAAGCCUGUGCUCAG	63185277	63185282
ENSBTAT00000046295	ENSBTAG00000010866	chr4	-	BMPER	miR-216b-5p/miR-216b/bta-miR-216b-5p	63285335	63285340
ENSBTAT00000046295	ENSBTAG00000010866	chr4	-	BMPER	miR-2284j/miR-2284d/miR-2284n/miR-2284k/miR-2284c/miR-2284v/miR-2284m/miR-2284ab/miR-2285am-5p/miR-2285au/miR-2285bt/miR-2285dc/bta-miR-2284ab-5p/bta-miR-2285bt-5p	63143513	63143518
ENSBTAT00000046295	ENSBTAG00000010866	chr4	-	BMPER	miR-2284j/miR-2284d/miR-2284n/miR-2284k/miR-2284c/miR-2284v/miR-2284m/miR-2284ab/miR-2285am-5p/miR-2285au/miR-2285bt/miR-2285dc/bta-miR-2284ab-5p/bta-miR-2285bt-5p	63149889	63149894
ENSBTAT00000046295	ENSBTAG00000010866	chr4	-	BMPER	miR-2284j/miR-2284d/miR-2284n/miR-2284k/miR-2284c/miR-2284v/miR-2284m/miR-2284ab/miR-2285am-5p/miR-2285au/miR-2285bt/miR-2285dc/bta-miR-2284ab-5p/bta-miR-2285bt-5p	63184611	63184616
ENSBTAT00000046295	ENSBTAG00000010866	chr4	-	BMPER	miR-2284j/miR-2284d/miR-2284n/miR-2284k/miR-2284c/miR-2284v/miR-2284m/miR-2284ab/miR-2285am-5p/miR-2285au/miR-2285bt/miR-2285dc/bta-miR-2284ab-5p/bta-miR-2285bt-5p	63268937	63268942
ENSBTAT00000046295	ENSBTAG00000010866	chr4	-	BMPER	miR-2284x/miR-2285aj-5p/miR-2285bo/bta-miR-2284x-5p	63268936	63268941
ENSBTAT00000046295	ENSBTAG00000010866	chr4	-	BMPER	miR-2285bw/bta-miR-2285u-3p	63184645	63184650
ENSBTAT00000046295	ENSBTAG00000010866	chr4	-	BMPER	miR-2285bw/bta-miR-2285u-3p	63198346	63198351
ENSBTAT00000046295	ENSBTAG00000010866	chr4	-	BMPER	miR-2285bw/bta-miR-2285u-3p	63212184	63212189
ENSBTAT00000046295	ENSBTAG00000010866	chr4	-	BMPER	miR-2285cs/bta-miR-2285bd-3p	63280767	63280772
ENSBTAT00000046295	ENSBTAG00000010866	chr4	-	BMPER	miR-2368-3p/bta-miR-2368-3p	63239169	63239174
ENSBTAT00000046295	ENSBTAG00000010866	chr4	-	BMPER	miR-25-3p/miR-32-5p/miR-92a-3p/miR-363-3p/miR-367-3p/miR-92-3p/miR-32/miR-92/miR-25/miR-92b-3p/miR-367/miR-92a/miR-92b/miR-363/bta-miR-92b-3p/bta-miR-32-5p/bta-miR-92a-3p/bta-miR-25-3p	63296785	63296790
ENSBTAT00000046295	ENSBTAG00000010866	chr4	-	BMPER	miR-28-5p/miR-28a-5p/miR-28/miR-708-5p/miR-1653/miR-708/miR-3139/miR-7178-5p/bta-miR-708-5p/UAGGAGCUAUCAGAACUUAGUG	63269629	63269634
ENSBTAT00000046295	ENSBTAG00000010866	chr4	-	BMPER	miR-323/bta-miR-323-3p	63296233	63296238
ENSBTAT00000046295	ENSBTAG00000010866	chr4	-	BMPER	miR-324-5p/miR-324/bta-miR-324-5p	63283879	63283884
ENSBTAT00000046295	ENSBTAG00000010866	chr4	-	BMPER	miR-326-3p/miR-330-5p/miR-326/miR-330/bta-miR-330-5p	63107287	63107292
ENSBTAT00000046295	ENSBTAG00000010866	chr4	-	BMPER	miR-326-3p/miR-330-5p/miR-326/miR-330/bta-miR-330-5p	63240360	63240365
ENSBTAT00000046295	ENSBTAG00000010866	chr4	-	BMPER	miR-326-3p/miR-330-5p/miR-326/miR-330/bta-miR-330-5p	63240361	63240366
ENSBTAT00000046295	ENSBTAG00000010866	chr4	-	BMPER	miR-329-3p/miR-362-3p/miR-329/miR-362/miR-329a/miR-329b/bta-miR-329a-3p/bta-miR-329b-3p	63151088	63151093
ENSBTAT00000046295	ENSBTAG00000010866	chr4	-	BMPER	miR-335-3p/bta-miR-335-3p	63093799	63093804
ENSBTAT00000046295	ENSBTAG00000010866	chr4	-	BMPER	miR-3596a/AACUAUACAACCUCCUACCUCAG	63170612	63170617
ENSBTAT00000046295	ENSBTAG00000010866	chr4	-	BMPER	miR-375/bta-miR-375-3p	63191351	63191356
ENSBTAT00000046295	ENSBTAG00000010866	chr4	-	BMPER	miR-382-3p/miR-382/CAUCAUUCUGGGUUGUAUCUGG	63246516	63246521
ENSBTAT00000046295	ENSBTAG00000010866	chr4	-	BMPER	miR-383-5p/miR-383/bta-miR-383-5p	63272513	63272518
ENSBTAT00000046295	ENSBTAG00000010866	chr4	-	BMPER	miR-410-3p/miR-344d-3p/miR-410/miR-344e-3p/miR-344b-1-3p/bta-miR-410-3p	63164854	63164859
ENSBTAT00000046295	ENSBTAG00000010866	chr4	-	BMPER	miR-411/miR-411a/bta-miR-411a-5p	63221144	63221149
ENSBTAT00000046295	ENSBTAG00000010866	chr4	-	BMPER	miR-421-3p/miR-421/miR-12406-3p/bta-miR-421-3p	63061259	63061264
ENSBTAT00000046295	ENSBTAG00000010866	chr4	-	BMPER	miR-423-5p/miR-423a/miR-3184-5p/miR-3573-5p/miR-6921-5p/miR-11971/bta-miR-423-5p/UGAGGGGCCUCGGCCUACUGGU	63070492	63070497
ENSBTAT00000046295	ENSBTAG00000010866	chr4	-	BMPER	miR-450b-5p/miR-450b/bta-miR-450b-5p	63089590	63089595
ENSBTAT00000046295	ENSBTAG00000010866	chr4	-	BMPER	miR-485-5p/miR-1698/miR-1703-5p/miR-485/miR-1962/miR-6618-5p/miR-6884-5p/bta-miR-485-5p	63289333	63289338
ENSBTAT00000046295	ENSBTAG00000010866	chr4	-	BMPER	miR-495-3p/miR-495/miR-1192/miR-5688/miR-12200-5p/bta-miR-495-3p	63286789	63286794
ENSBTAT00000046295	ENSBTAG00000010866	chr4	-	BMPER	miR-5011-5p/bta-miR-1277-5p	63053161	63053166
ENSBTAT00000046295	ENSBTAG00000010866	chr4	-	BMPER	miR-5011-5p/bta-miR-1277-5p	63105069	63105074
ENSBTAT00000046295	ENSBTAG00000010866	chr4	-	BMPER	miR-5011-5p/bta-miR-1277-5p	63144254	63144259
ENSBTAT00000046295	ENSBTAG00000010866	chr4	-	BMPER	miR-5011-5p/bta-miR-1277-5p	63144255	63144260
ENSBTAT00000046295	ENSBTAG00000010866	chr4	-	BMPER	miR-5114/miR-7094b-2-5p/ACUGGAGACACGUGCACUGUAGA	63131827	63131832
ENSBTAT00000046295	ENSBTAG00000010866	chr4	-	BMPER	miR-548a-3p/miR-548e-3p/miR-548f-3p/miR-548a/miR-548f/miR-2285a/miR-548ar-3p/miR-548e/miR-548az-3p/miR-7859/miR-548bc/bta-miR-7859-3p	63183128	63183133
ENSBTAT00000046295	ENSBTAG00000010866	chr4	-	BMPER	miR-548a-3p/miR-548e-3p/miR-548f-3p/miR-548a/miR-548f/miR-2285a/miR-548ar-3p/miR-548e/miR-548az-3p/miR-7859/miR-548bc/bta-miR-7859-3p	63263483	63263488
ENSBTAT00000046295	ENSBTAG00000010866	chr4	-	BMPER	miR-548d-3p/miR-548h-3p/miR-548b/miR-548z/miR-548ac/miR-2285u/miR-548bb-3p/miR-2285bm/bta-miR-2285bm-3p	63184646	63184651
ENSBTAT00000046295	ENSBTAG00000010866	chr4	-	BMPER	miR-548d-3p/miR-548h-3p/miR-548b/miR-548z/miR-548ac/miR-2285u/miR-548bb-3p/miR-2285bm/bta-miR-2285bm-3p	63249631	63249636
ENSBTAT00000046295	ENSBTAG00000010866	chr4	-	BMPER	miR-574-5p/miR-574/UGAGUGUGUUGCUGUUCAUUGAG	63178906	63178911
ENSBTAT00000046295	ENSBTAG00000010866	chr4	-	BMPER	miR-574-5p/miR-574/UGAGUGUGUUGCUGUUCAUUGAG	63271658	63271663
ENSBTAT00000046295	ENSBTAG00000010866	chr4	-	BMPER	miR-574-5p/miR-574/UGAGUGUGUUGCUGUUCAUUGAG	63271659	63271664
ENSBTAT00000046295	ENSBTAG00000010866	chr4	-	BMPER	miR-599/miR-592-5p/miR-599-3p/miR-592/bta-miR-592-5p	63094968	63094973
ENSBTAT00000046295	ENSBTAG00000010866	chr4	-	BMPER	miR-654-5p/miR-541-3p/miR-541/bta-miR-654-5p	63276884	63276889
ENSBTAT00000046295	ENSBTAG00000010866	chr4	-	BMPER	miR-654-5p/miR-541-3p/miR-541/bta-miR-654-5p	63289630	63289635
ENSBTAT00000046295	ENSBTAG00000010866	chr4	-	BMPER	miR-6549-5p/GGCCUUCUGACUCCAAGUCCAGU	63296824	63296829
ENSBTAT00000046295	ENSBTAG00000010866	chr4	-	BMPER	miR-664-3p/miR-664a-3p/miR-664/miR-664a/miR-664b/bta-miR-664b-3p	63178521	63178526
ENSBTAT00000046295	ENSBTAG00000010866	chr4	-	BMPER	miR-6818-5p/GUGUGUGAUCUGUCAGGCUCGG	63161237	63161242
ENSBTAT00000046295	ENSBTAG00000010866	chr4	-	BMPER	miR-6825-5p/miR-7030-5p/miR-7075-5p/miR-7076-5p/miR-12283-5p/AGGGGAGGAGCAGGGGAUAUGAU	63128662	63128667
ENSBTAT00000046295	ENSBTAG00000010866	chr4	-	BMPER	UAGCAGAAGCAUUUCCGCACAC	63279878	63279883
ENSBTAT00000046295	ENSBTAG00000010866	chr4	-	BMPER	UCCAUCAUUACCCGGCAGUAUUA	63287119	63287124
ENSBTAT00000046297	ENSBTAG00000032637	chr6	+	EXOC1	AAUAGGUGAACCGUGUAUGAUU	72974064	72974069
ENSBTAT00000046297	ENSBTAG00000032637	chr6	+	EXOC1	bta-miR-2285ae-3p	72954913	72954918
ENSBTAT00000046297	ENSBTAG00000032637	chr6	+	EXOC1	miR-101-3p/miR-101a-3p/miR-101b-3p/miR-101/miR-101a/bta-miR-101-3p	72952052	72952057
ENSBTAT00000046297	ENSBTAG00000032637	chr6	+	EXOC1	miR-105-5p/miR-105/miR-105b/miR-105a/miR-7853-5p/bta-miR-105a-5p/bta-miR-105b-5p	72983041	72983046
ENSBTAT00000046297	ENSBTAG00000032637	chr6	+	EXOC1	miR-200b-3p/miR-200c-3p/miR-429/miR-429-3p/miR-200b/miR-200c/miR-548a/bta-miR-200c-3p/bta-miR-429-3p/bta-miR-200b-3p	72955772	72955777
ENSBTAT00000046297	ENSBTAG00000032637	chr6	+	EXOC1	miR-2284t-5p/bta-miR-2284t-5p	72972177	72972182
ENSBTAT00000046297	ENSBTAG00000032637	chr6	+	EXOC1	miR-2285aa/miR-2285cj/bta-miR-2285aa-3p	72952024	72952029
ENSBTAT00000046297	ENSBTAG00000032637	chr6	+	EXOC1	miR-2285bw/bta-miR-2285u-3p	72986616	72986621
ENSBTAT00000046297	ENSBTAG00000032637	chr6	+	EXOC1	miR-323b-3p/AACAAUACAACUUACUACCUCA	72945312	72945317
ENSBTAT00000046297	ENSBTAG00000032637	chr6	+	EXOC1	miR-323/bta-miR-323-3p	72950717	72950722
ENSBTAT00000046297	ENSBTAG00000032637	chr6	+	EXOC1	miR-410-3p/miR-344d-3p/miR-410/miR-344e-3p/miR-344b-1-3p/bta-miR-410-3p	72973606	72973611
ENSBTAT00000046297	ENSBTAG00000032637	chr6	+	EXOC1	miR-488-3p/miR-488/miR-2367-3p/miR-12316-3p/bta-miR-488-3p	72943345	72943350
ENSBTAT00000046297	ENSBTAG00000032637	chr6	+	EXOC1	miR-7463-3p/AUUACUUUCCAACUGGUCGACCA	72950211	72950216
ENSBTAT00000046307	ENSBTAG00000032623	chr11	-	KCNG3	ACAGUCUUCCUGGUACAGGCAG	24959704	24959709
ENSBTAT00000046307	ENSBTAG00000032623	chr11	-	KCNG3	AUGUGUAUUCUUAAGAUCUGUU	24954977	24954982
ENSBTAT00000046307	ENSBTAG00000032623	chr11	-	KCNG3	CACAAGUUCGGAUCUACGGGUU	24923735	24923740
ENSBTAT00000046307	ENSBTAG00000032623	chr11	-	KCNG3	GCAGCAAGUACCCACAGUGCGG	24927916	24927921
ENSBTAT00000046307	ENSBTAG00000032623	chr11	-	KCNG3	GCCAAAACAUUCAUUCGAGUUU	24952695	24952700
ENSBTAT00000046307	ENSBTAG00000032623	chr11	-	KCNG3	GCUCCCCACAGACCCAGAGCCG	24957041	24957046
ENSBTAT00000046307	ENSBTAG00000032623	chr11	-	KCNG3	GUUAAACAUCACUGCAAGUCUUAA	24914721	24914726
ENSBTAT00000046307	ENSBTAG00000032623	chr11	-	KCNG3	miR-105-5p/miR-105/miR-105b/miR-105a/miR-7853-5p/bta-miR-105a-5p/bta-miR-105b-5p	24959330	24959335
ENSBTAT00000046307	ENSBTAG00000032623	chr11	-	KCNG3	miR-11994/bta-miR-11994-5p	24916035	24916040
ENSBTAT00000046307	ENSBTAG00000032623	chr11	-	KCNG3	miR-130b-5p/miR-7014-3p/bta-miR-130b-5p	24951947	24951952
ENSBTAT00000046307	ENSBTAG00000032623	chr11	-	KCNG3	miR-136-5p/miR-136/bta-miR-136-5p	24941427	24941432
ENSBTAT00000046307	ENSBTAG00000032623	chr11	-	KCNG3	miR-141-5p/miR-6769b-3p/miR-12331-5p/miR-12362-3p/bta-miR-141-5p	24924590	24924595
ENSBTAT00000046307	ENSBTAG00000032623	chr11	-	KCNG3	miR-152-3p/miR-148a-3p/miR-148b-3p/miR-148a/miR-148b/miR-152/miR-148-3p/bta-miR-148a-3p/bta-miR-148b-3p/bta-miR-152-3p	24961363	24961368
ENSBTAT00000046307	ENSBTAG00000032623	chr11	-	KCNG3	miR-153-5p/bta-miR-153-5p	24923376	24923381
ENSBTAT00000046307	ENSBTAG00000032623	chr11	-	KCNG3	miR-153-5p/bta-miR-153-5p	24923377	24923382
ENSBTAT00000046307	ENSBTAG00000032623	chr11	-	KCNG3	miR-1651-3p/AUGCUUUUUGGGGUAAGGGCUU	24958853	24958858
ENSBTAT00000046307	ENSBTAG00000032623	chr11	-	KCNG3	miR-17-5p/miR-20a-5p/miR-93-5p/miR-106a-5p/miR-106b-5p/miR-106-5p/miR-20b-5p/miR-20a/miR-106b/miR-106a/miR-526b-3p/miR-519d-3p/miR-106/miR-20b/miR-93/miR-427/miR-519d/miR-6383/miR-1643b-3p/bta-miR-17-5p/bta-miR-20a-5p/bta-miR-106b-5p/bta-miR-93-5p/bta-miR-20b-5p/bta-miR-106a-5p	24930906	24930911
ENSBTAT00000046307	ENSBTAG00000032623	chr11	-	KCNG3	miR-181a-5p/miR-181b-5p/miR-181c-5p/miR-181c/miR-181b/miR-181d-5p/miR-181a/miR-181d/miR-4262/bta-miR-181c-5p/bta-miR-181d-5p/bta-miR-181b-5p	24955963	24955968
ENSBTAT00000046307	ENSBTAG00000032623	chr11	-	KCNG3	miR-186-5p/miR-186/bta-miR-186-5p	24934805	24934810
ENSBTAT00000046307	ENSBTAG00000032623	chr11	-	KCNG3	miR-1912-3p/miR-1295b-5p/UACCCAGAGCGUGCAGUGUGAA	24927908	24927913
ENSBTAT00000046307	ENSBTAG00000032623	chr11	-	KCNG3	miR-199a-5p/miR-199b-5p/miR-199-5p/miR-199a/miR-199b/miR-199b-1-5p/bta-miR-199b-5p	24912086	24912091
ENSBTAT00000046307	ENSBTAG00000032623	chr11	-	KCNG3	miR-205-5p/miR-205/miR-205b/miR-205a/bta-miR-205-5p	24939706	24939711
ENSBTAT00000046307	ENSBTAG00000032623	chr11	-	KCNG3	miR-205-5p/miR-205/miR-205b/miR-205a/bta-miR-205-5p	24939713	24939718
ENSBTAT00000046307	ENSBTAG00000032623	chr11	-	KCNG3	miR-22-3p/miR-22/bta-miR-22-3p	24945287	24945292
ENSBTAT00000046307	ENSBTAG00000032623	chr11	-	KCNG3	miR-2284ac/bta-miR-2285ai-5p	24938472	24938477
ENSBTAT00000046307	ENSBTAG00000032623	chr11	-	KCNG3	miR-2284j/miR-2284d/miR-2284n/miR-2284k/miR-2284c/miR-2284v/miR-2284m/miR-2284ab/miR-2285am-5p/miR-2285au/miR-2285bt/miR-2285dc/bta-miR-2284ab-5p/bta-miR-2285bt-5p	24949960	24949965
ENSBTAT00000046307	ENSBTAG00000032623	chr11	-	KCNG3	miR-2284j/miR-2284d/miR-2284n/miR-2284k/miR-2284c/miR-2284v/miR-2284m/miR-2284ab/miR-2285am-5p/miR-2285au/miR-2285bt/miR-2285dc/bta-miR-2284ab-5p/bta-miR-2285bt-5p	24951828	24951833
ENSBTAT00000046307	ENSBTAG00000032623	chr11	-	KCNG3	miR-2284j/miR-2284d/miR-2284n/miR-2284k/miR-2284c/miR-2284v/miR-2284m/miR-2284ab/miR-2285am-5p/miR-2285au/miR-2285bt/miR-2285dc/bta-miR-2284ab-5p/bta-miR-2285bt-5p	24956801	24956806
ENSBTAT00000046307	ENSBTAG00000032623	chr11	-	KCNG3	miR-2284x/miR-2285aj-5p/miR-2285bo/bta-miR-2284x-5p	24917657	24917662
ENSBTAT00000046307	ENSBTAG00000032623	chr11	-	KCNG3	miR-2284x/miR-2285aj-5p/miR-2285bo/bta-miR-2284x-5p	24960596	24960601
ENSBTAT00000046307	ENSBTAG00000032623	chr11	-	KCNG3	miR-2284z/miR-2284aa/miR-12136/CAAAAAGUCCACUCGGUUUUUU	24923021	24923026
ENSBTAT00000046307	ENSBTAG00000032623	chr11	-	KCNG3	miR-2284z/miR-2284aa/miR-12136/CAAAAAGUCCACUCGGUUUUUU	24949959	24949964
ENSBTAT00000046307	ENSBTAG00000032623	chr11	-	KCNG3	miR-2285bw/bta-miR-2285u-3p	24953171	24953176
ENSBTAT00000046307	ENSBTAG00000032623	chr11	-	KCNG3	miR-2285bw/bta-miR-2285u-3p	24960660	24960665
ENSBTAT00000046307	ENSBTAG00000032623	chr11	-	KCNG3	miR-2285cs/bta-miR-2285bd-3p	24945621	24945626
ENSBTAT00000046307	ENSBTAG00000032623	chr11	-	KCNG3	miR-2416/bta-miR-2416-5p	24935768	24935773
ENSBTAT00000046307	ENSBTAG00000032623	chr11	-	KCNG3	miR-2441/miR-4436a/miR-5000-3p/miR-6614-3p/miR-7177-5p/miR-8898/GCAGGACAUGUGGGUUCUAUCCC	24949374	24949379
ENSBTAT00000046307	ENSBTAG00000032623	chr11	-	KCNG3	miR-2483-3p/bta-miR-2483-3p	24918772	24918777
ENSBTAT00000046307	ENSBTAG00000032623	chr11	-	KCNG3	miR-26a-1-3p/miR-26a-2-3p/miR-26a-3p/miR-26-3-3p/bta-miR-26a-3p	24923444	24923449
ENSBTAT00000046307	ENSBTAG00000032623	chr11	-	KCNG3	miR-3071-3p/AUCAUCAAAACAAAUGGAGUCCU	24940685	24940690
ENSBTAT00000046307	ENSBTAG00000032623	chr11	-	KCNG3	miR-30a-3p/miR-30d-3p/miR-30e-3p/miR-30e/miR-6693-3p/bta-miR-3601-5p	24959492	24959497
ENSBTAT00000046307	ENSBTAG00000032623	chr11	-	KCNG3	miR-324-3p/CCCACUGCUAAAUUUGACUGGCUU	24951454	24951459
ENSBTAT00000046307	ENSBTAG00000032623	chr11	-	KCNG3	miR-324-3p/miR-6890-3p/bta-miR-324-3p	24957856	24957861
ENSBTAT00000046307	ENSBTAG00000032623	chr11	-	KCNG3	miR-329-3p/miR-362-3p/miR-329/miR-362/miR-329a/miR-329b/bta-miR-329a-3p/bta-miR-329b-3p	24947668	24947673
ENSBTAT00000046307	ENSBTAG00000032623	chr11	-	KCNG3	miR-329-5p/miR-329a/miR-329b/AGAGGUUUCCCGUGUAUGUUUCA	24961097	24961102
ENSBTAT00000046307	ENSBTAG00000032623	chr11	-	KCNG3	miR-374a-5p/miR-374-5p/miR-374b-5p/miR-374a/miR-374b/bta-miR-374a-5p/bta-miR-374b-5p	24948298	24948303
ENSBTAT00000046307	ENSBTAG00000032623	chr11	-	KCNG3	miR-375/bta-miR-375-3p	24938231	24938236
ENSBTAT00000046307	ENSBTAG00000032623	chr11	-	KCNG3	miR-4277/miR-3600/bta-miR-3600-5p	24955361	24955366
ENSBTAT00000046307	ENSBTAG00000032623	chr11	-	KCNG3	miR-4781-3p/miR-6120-3p/bta-miR-6120-3p	24928797	24928802
ENSBTAT00000046307	ENSBTAG00000032623	chr11	-	KCNG3	miR-495-3p/miR-495/miR-1192/miR-5688/miR-12200-5p/bta-miR-495-3p	24920629	24920634
ENSBTAT00000046307	ENSBTAG00000032623	chr11	-	KCNG3	miR-5011-5p/bta-miR-1277-5p	24956112	24956117
ENSBTAT00000046307	ENSBTAG00000032623	chr11	-	KCNG3	miR-5011-5p/bta-miR-1277-5p	24956113	24956118
ENSBTAT00000046307	ENSBTAG00000032623	chr11	-	KCNG3	miR-5192/CGGAGAGUGUCGUCGGCGGCGU	24953901	24953906
ENSBTAT00000046307	ENSBTAG00000032623	chr11	-	KCNG3	miR-548d-3p/miR-548h-3p/miR-548b/miR-548z/miR-548ac/miR-2285u/miR-548bb-3p/miR-2285bm/bta-miR-2285bm-3p	24950292	24950297
ENSBTAT00000046307	ENSBTAG00000032623	chr11	-	KCNG3	miR-548d-3p/miR-548h-3p/miR-548b/miR-548z/miR-548ac/miR-2285u/miR-548bb-3p/miR-2285bm/bta-miR-2285bm-3p	24956346	24956351
ENSBTAT00000046307	ENSBTAG00000032623	chr11	-	KCNG3	miR-650d/miR-2300b-3p/CGGAGACACCGCGGGACCGGACUG	24910569	24910574
ENSBTAT00000046307	ENSBTAG00000032623	chr11	-	KCNG3	miR-6516-5p/miR-6516/bta-miR-6516-5p	24934889	24934894
ENSBTAT00000046307	ENSBTAG00000032623	chr11	-	KCNG3	miR-6624-3p/miR-7113-5p/miR-7226-5p/miR-11989/ACCAGGGAGAGGUCGCGACCCA	24933895	24933900
ENSBTAT00000046307	ENSBTAG00000032623	chr11	-	KCNG3	miR-6624-3p/miR-7113-5p/miR-7226-5p/miR-11989/ACCAGGGAGAGGUCGCGACCCA	24936518	24936523
ENSBTAT00000046307	ENSBTAG00000032623	chr11	-	KCNG3	miR-7222-3p/CCCAGGACCCGGAGCAGGCUGC	24961421	24961426
ENSBTAT00000046307	ENSBTAG00000032623	chr11	-	KCNG3	miR-874-3p/miR-874/miR-191-3p/bta-miR-874-3p	24923756	24923761
ENSBTAT00000046321	ENSBTAG00000039688	chr17	-	FAM101A	AAUAGGUGAACCGUGUAUGAUU	53716062	53716067
ENSBTAT00000046321	ENSBTAG00000039688	chr17	-	FAM101A	ACUGGUUCAGGAUUUUCCA	53716177	53716182
ENSBTAT00000046321	ENSBTAG00000039688	chr17	-	FAM101A	AGCAUCCGAGCCCGCGGGCCGC	53718365	53718370
ENSBTAT00000046321	ENSBTAG00000039688	chr17	-	FAM101A	bta-miR-148c-5p	53716044	53716049
ENSBTAT00000046321	ENSBTAG00000039688	chr17	-	FAM101A	GCAGCCAAGCCUCCUAACAGUUG	53715966	53715971
ENSBTAT00000046321	ENSBTAG00000039688	chr17	-	FAM101A	GCCCAAAAGUUCGUUCCAGUUUU	53718348	53718353
ENSBTAT00000046321	ENSBTAG00000039688	chr17	-	FAM101A	miR-10162-5p/bta-miR-10162-5p	53716568	53716573
ENSBTAT00000046321	ENSBTAG00000039688	chr17	-	FAM101A	miR-10b-5p/miR-10a-5p/miR-10a/miR-10b/miR-10c/miR-10c-5p/bta-miR-10b-5p/bta-miR-10a-5p	53717990	53717995
ENSBTAT00000046321	ENSBTAG00000039688	chr17	-	FAM101A	miR-148c/miR-873b/miR-12280-5p/ACAAGUUCGUCUGGGUUUUUCC	53716046	53716051
ENSBTAT00000046321	ENSBTAG00000039688	chr17	-	FAM101A	miR-149-5p/miR-149/miR-7290-5p/miR-7348-3p/bta-miR-149-5p	53717783	53717788
ENSBTAT00000046321	ENSBTAG00000039688	chr17	-	FAM101A	miR-150-5p/miR-150/miR-5127/bta-miR-150-5p	53717840	53717845
ENSBTAT00000046321	ENSBTAG00000039688	chr17	-	FAM101A	miR-1564-3p/miR-6780a-3p/miR-7312-3p/CUCCUCUGAAAAAGCCUCUAAC	53717227	53717232
ENSBTAT00000046321	ENSBTAG00000039688	chr17	-	FAM101A	miR-15a-5p/miR-16-5p/miR-15b-5p/miR-195a-5p/miR-195-5p/miR-322-5p/miR-15a/miR-424-5p/miR-15b/miR-16/miR-497-5p/miR-497a-5p/miR-16b/miR-16c/miR-16a/miR-15c/miR-195/miR-497/miR-15c-5p/miR-16c-5p/miR-1907/miR-424/miR-195b/miR-6342/miR-6353/miR-6419/miR-6838-5p/miR-12274-5p/miR-16b-5p/bta-miR-16b-5p/bta-miR-15b-5p/bta-miR-16a-5p/bta-miR-15a-5p/bta-miR-195-5p/bta-miR-497-5p/bta-miR-424-5p/CAGCAGCAUACGCCGGCGGGAA	53718292	53718297
ENSBTAT00000046321	ENSBTAG00000039688	chr17	-	FAM101A	miR-1621-5p/UCCGGCUGCAACACAAGACACGA	53716156	53716161
ENSBTAT00000046321	ENSBTAG00000039688	chr17	-	FAM101A	miR-1785/miR-2443/miR-3616-3p/bta-miR-2443-5p	53717726	53717731
ENSBTAT00000046321	ENSBTAG00000039688	chr17	-	FAM101A	miR-187-3p/miR-187/bta-miR-187-3p	53717861	53717866
ENSBTAT00000046321	ENSBTAG00000039688	chr17	-	FAM101A	miR-192-5p/miR-215-5p/miR-215/miR-192/bta-miR-215-5p/bta-miR-192-5p	53716538	53716543
ENSBTAT00000046321	ENSBTAG00000039688	chr17	-	FAM101A	miR-212-5p/miR-212/miR-7308-3p/bta-miR-212-5p	53717957	53717962
ENSBTAT00000046321	ENSBTAG00000039688	chr17	-	FAM101A	miR-2415-3p/miR-4650-5p/bta-miR-2415-3p	53716040	53716045
ENSBTAT00000046321	ENSBTAG00000039688	chr17	-	FAM101A	miR-30a-5p/miR-30b-5p/miR-30c-5p/miR-30d-5p/miR-30e-5p/miR-384-5p/miR-30d/miR-30b/miR-30c/miR-30e/miR-30a/miR-30f/bta-miR-30c-5p/bta-miR-30e-5p/bta-miR-30f-5p/bta-miR-30a-5p/bta-miR-30d-5p/bta-miR-30b-5p	53716113	53716118
ENSBTAT00000046321	ENSBTAG00000039688	chr17	-	FAM101A	miR-324-5p/miR-324/bta-miR-324-5p	53718365	53718370
ENSBTAT00000046321	ENSBTAG00000039688	chr17	-	FAM101A	miR-328a-3p/miR-328-3p/miR-328/miR-328b-3p/miR-6395/bta-miR-328-3p	53718248	53718253
ENSBTAT00000046321	ENSBTAG00000039688	chr17	-	FAM101A	miR-361-3p/bta-miR-361-3p	53718240	53718245
ENSBTAT00000046321	ENSBTAG00000039688	chr17	-	FAM101A	miR-3620-3p/AUGCUCAGACAACCAUGGUGCA	53715940	53715945
ENSBTAT00000046321	ENSBTAG00000039688	chr17	-	FAM101A	miR-3907/miR-7862/bta-miR-7862-3p	53718393	53718398
ENSBTAT00000046321	ENSBTAG00000039688	chr17	-	FAM101A	miR-3926/miR-2285ck/AGGCCAAAAAGUUAGUUCUGAU	53718103	53718108
ENSBTAT00000046321	ENSBTAG00000039688	chr17	-	FAM101A	miR-423-5p/miR-423a/miR-3184-5p/miR-3573-5p/miR-6921-5p/miR-11971/bta-miR-423-5p/UGAGGGGCCUCGGCCUACUGGU	53717754	53717759
ENSBTAT00000046321	ENSBTAG00000039688	chr17	-	FAM101A	miR-425-3p/miR-2403/bta-miR-425-3p	53718187	53718192
ENSBTAT00000046321	ENSBTAG00000039688	chr17	-	FAM101A	miR-494-3p/miR-494/bta-miR-494-3p	53717561	53717566
ENSBTAT00000046321	ENSBTAG00000039688	chr17	-	FAM101A	miR-503-5p/miR-503/miR-6519/bta-miR-503-5p	53716295	53716300
ENSBTAT00000046321	ENSBTAG00000039688	chr17	-	FAM101A	miR-504-5p/miR-504/miR-4725-5p/bta-miR-504-5p	53716173	53716178
ENSBTAT00000046321	ENSBTAG00000039688	chr17	-	FAM101A	miR-532-5p/miR-532/miR-511-5p/miR-6339/miR-6386/bta-miR-532-5p	53718179	53718184
ENSBTAT00000046321	ENSBTAG00000039688	chr17	-	FAM101A	miR-548s/miR-2285dm/UUGGCCAAAAAUACCUUCAGGU	53718102	53718107
ENSBTAT00000046321	ENSBTAG00000039688	chr17	-	FAM101A	miR-6624-3p/miR-7113-5p/miR-7226-5p/miR-11989/ACCAGGGAGAGGUCGCGACCCA	53716165	53716170
ENSBTAT00000046321	ENSBTAG00000039688	chr17	-	FAM101A	miR-6804-3p/miR-11974/bta-miR-11974-3p	53717748	53717753
ENSBTAT00000046321	ENSBTAG00000039688	chr17	-	FAM101A	miR-7108-3p/miR-12245-3p/CCCCGCCCCCGCCGUUCCCCCCUC	53716016	53716021
ENSBTAT00000046321	ENSBTAG00000039688	chr17	-	FAM101A	miR-7646-3p/miR-12199-3p/ACACUGGUACAAGGGUUGGGAGA	53717351	53717356
ENSBTAT00000046321	ENSBTAG00000039688	chr17	-	FAM101A	miR-874-3p/miR-874/miR-191-3p/bta-miR-874-3p	53717158	53717163
ENSBTAT00000046321	ENSBTAG00000039688	chr17	-	FAM101A	miR-876-3p/miR-876/bta-miR-876-3p	53716368	53716373
ENSBTAT00000046321	ENSBTAG00000039688	chr17	-	FAM101A	miR-9-5p/miR-9a-5p/miR-9/miR-9b-5p/bta-miR-9-5p	53717948	53717953
ENSBTAT00000046321	ENSBTAG00000039688	chr17	-	FAM101A	miR-96-5p/miR-96/miR-1271-5p/miR-1271/miR-507b/miR-12133/bta-miR-96-5p/bta-miR-1271-5p	53716844	53716849
ENSBTAT00000046326	ENSBTAG00000007365	chr21	-	NEIL1	GGAGGGGGGAACGGCGGGGGCGGGG	33857287	33857292
ENSBTAT00000046326	ENSBTAG00000007365	chr21	-	NEIL1	miR-1651-3p/AUGCUUUUUGGGGUAAGGGCUU	33859316	33859321
ENSBTAT00000046326	ENSBTAG00000007365	chr21	-	NEIL1	miR-1a-3p/miR-206-3p/miR-1-3p/miR-206/miR-1b-3p/miR-613/miR-1a/miR-1b/miR-1/miR-6349/miR-6382/bta-miR-1-3p/bta-miR-206-3p	33861392	33861397
ENSBTAT00000046326	ENSBTAG00000007365	chr21	-	NEIL1	miR-3570/GGUACAAUCAACGGUCGAUGGU	33855821	33855826
ENSBTAT00000046326	ENSBTAG00000007365	chr21	-	NEIL1	miR-363-5p/miR-363/miR-6745/miR-6988-5p/miR-7203-5p/miR-7386n-5p/miR-10171-3p/UGGGUGGAUGGAGCAGCACUGC	33856367	33856372
ENSBTAT00000046326	ENSBTAG00000007365	chr21	-	NEIL1	miR-423-5p/miR-423a/miR-3184-5p/miR-3573-5p/miR-6921-5p/miR-11971/bta-miR-423-5p/UGAGGGGCCUCGGCCUACUGGU	33857009	33857014
ENSBTAT00000046326	ENSBTAG00000007365	chr21	-	NEIL1	miR-548s/miR-2285dm/UUGGCCAAAAAUACCUUCAGGU	33860140	33860145
ENSBTAT00000046326	ENSBTAG00000007365	chr21	-	NEIL1	miR-6541/bta-miR-6715-5p	33861313	33861318
ENSBTAT00000046326	ENSBTAG00000007365	chr21	-	NEIL1	miR-665-3p/miR-665/miR-12303-5p/UCCAGGAGCUCUCAAUCUAGUG	33861613	33861618
ENSBTAT00000046326	ENSBTAG00000007365	chr21	-	NEIL1	miR-671-5p/miR-671/bta-miR-671-5p/AGGAAGCCACAGGUAAAAUGUUUGA	33856908	33856913
ENSBTAT00000046326	ENSBTAG00000007365	chr21	-	NEIL1	miR-7222-3p/CCCAGGACCCGGAGCAGGCUGC	33860874	33860879
ENSBTAT00000046328	ENSBTAG00000032640	chr25	-	FOPNL	AAAAACUCAAACGAACUUUUGG	14364179	14364184
ENSBTAT00000046328	ENSBTAG00000032640	chr25	-	FOPNL	AAAUCAGAAUCACACCUGGGGGA	14360802	14360807
ENSBTAT00000046328	ENSBTAG00000032640	chr25	-	FOPNL	AACCACAUGGUUAGAUCAAGCACAA	14368523	14368528
ENSBTAT00000046328	ENSBTAG00000032640	chr25	-	FOPNL	AGACUCAUUUGAGACGAUGAUG	14352648	14352653
ENSBTAT00000046328	ENSBTAG00000032640	chr25	-	FOPNL	AUACUUUUUGGGGUAAGGGCUU	14354859	14354864
ENSBTAT00000046328	ENSBTAG00000032640	chr25	-	FOPNL	bta-miR-148c-5p	14366919	14366924
ENSBTAT00000046328	ENSBTAG00000032640	chr25	-	FOPNL	bta-miR-708-3p	14366198	14366203
ENSBTAT00000046328	ENSBTAG00000032640	chr25	-	FOPNL	CAGCCAAGCUCAGACGGAUCCGA	14351944	14351949
ENSBTAT00000046328	ENSBTAG00000032640	chr25	-	FOPNL	CUUCCACUGUGGAGUUCCUGGG	14357199	14357204
ENSBTAT00000046328	ENSBTAG00000032640	chr25	-	FOPNL	miR-11992/bta-miR-11992-5p	14360327	14360332
ENSBTAT00000046328	ENSBTAG00000032640	chr25	-	FOPNL	miR-1284/miR-3596c/ACUAUACAACCUACUACCUCA	14367200	14367205
ENSBTAT00000046328	ENSBTAG00000032640	chr25	-	FOPNL	miR-140-3p/miR-140/miR-7467-3p/miR-497b/bta-miR-140-3p	14358641	14358646
ENSBTAT00000046328	ENSBTAG00000032640	chr25	-	FOPNL	miR-15a-5p/miR-16-5p/miR-15b-5p/miR-195a-5p/miR-195-5p/miR-322-5p/miR-15a/miR-424-5p/miR-15b/miR-16/miR-497-5p/miR-497a-5p/miR-16b/miR-16c/miR-16a/miR-15c/miR-195/miR-497/miR-15c-5p/miR-16c-5p/miR-1907/miR-424/miR-195b/miR-6342/miR-6353/miR-6419/miR-6838-5p/miR-12274-5p/miR-16b-5p/bta-miR-16b-5p/bta-miR-15b-5p/bta-miR-16a-5p/bta-miR-15a-5p/bta-miR-195-5p/bta-miR-497-5p/bta-miR-424-5p/CAGCAGCAUACGCCGGCGGGAA	14350592	14350597
ENSBTAT00000046328	ENSBTAG00000032640	chr25	-	FOPNL	miR-15a-5p/miR-16-5p/miR-15b-5p/miR-195a-5p/miR-195-5p/miR-322-5p/miR-15a/miR-424-5p/miR-15b/miR-16/miR-497-5p/miR-497a-5p/miR-16b/miR-16c/miR-16a/miR-15c/miR-195/miR-497/miR-15c-5p/miR-16c-5p/miR-1907/miR-424/miR-195b/miR-6342/miR-6353/miR-6419/miR-6838-5p/miR-12274-5p/miR-16b-5p/bta-miR-16b-5p/bta-miR-15b-5p/bta-miR-16a-5p/bta-miR-15a-5p/bta-miR-195-5p/bta-miR-497-5p/bta-miR-424-5p/CAGCAGCAUACGCCGGCGGGAA	14352303	14352308
ENSBTAT00000046328	ENSBTAG00000032640	chr25	-	FOPNL	miR-15a-5p/miR-16-5p/miR-15b-5p/miR-195a-5p/miR-195-5p/miR-322-5p/miR-15a/miR-424-5p/miR-15b/miR-16/miR-497-5p/miR-497a-5p/miR-16b/miR-16c/miR-16a/miR-15c/miR-195/miR-497/miR-15c-5p/miR-16c-5p/miR-1907/miR-424/miR-195b/miR-6342/miR-6353/miR-6419/miR-6838-5p/miR-12274-5p/miR-16b-5p/bta-miR-16b-5p/bta-miR-15b-5p/bta-miR-16a-5p/bta-miR-15a-5p/bta-miR-195-5p/bta-miR-497-5p/bta-miR-424-5p/CAGCAGCAUACGCCGGCGGGAA	14361656	14361661
ENSBTAT00000046328	ENSBTAG00000032640	chr25	-	FOPNL	miR-16-2-3p/miR-195a-3p/miR-195-3p/bta-miR-195-3p	14362721	14362726
ENSBTAT00000046328	ENSBTAG00000032640	chr25	-	FOPNL	miR-17-5p/miR-20a-5p/miR-93-5p/miR-106a-5p/miR-106b-5p/miR-106-5p/miR-20b-5p/miR-20a/miR-106b/miR-106a/miR-526b-3p/miR-519d-3p/miR-106/miR-20b/miR-93/miR-427/miR-519d/miR-6383/miR-1643b-3p/bta-miR-17-5p/bta-miR-20a-5p/bta-miR-106b-5p/bta-miR-93-5p/bta-miR-20b-5p/bta-miR-106a-5p	14364146	14364151
ENSBTAT00000046328	ENSBTAG00000032640	chr25	-	FOPNL	miR-17-5p/miR-20a-5p/miR-93-5p/miR-106a-5p/miR-106b-5p/miR-106-5p/miR-20b-5p/miR-20a/miR-106b/miR-106a/miR-526b-3p/miR-519d-3p/miR-106/miR-20b/miR-93/miR-427/miR-519d/miR-6383/miR-1643b-3p/bta-miR-17-5p/bta-miR-20a-5p/bta-miR-106b-5p/bta-miR-93-5p/bta-miR-20b-5p/bta-miR-106a-5p	14366896	14366901
ENSBTAT00000046328	ENSBTAG00000032640	chr25	-	FOPNL	miR-181a-5p/miR-181b-5p/miR-181c-5p/miR-181c/miR-181b/miR-181d-5p/miR-181a/miR-181d/miR-4262/bta-miR-181c-5p/bta-miR-181d-5p/bta-miR-181b-5p	14358004	14358009
ENSBTAT00000046328	ENSBTAG00000032640	chr25	-	FOPNL	miR-181a-5p/miR-181b-5p/miR-181c-5p/miR-181c/miR-181b/miR-181d-5p/miR-181a/miR-181d/miR-4262/bta-miR-181c-5p/bta-miR-181d-5p/bta-miR-181b-5p	14358106	14358111
ENSBTAT00000046328	ENSBTAG00000032640	chr25	-	FOPNL	miR-19a-5p/miR-19b-1-5p/miR-19b-2-5p/miR-19b-5p/AGUUUUGCAUGGAUUUGCACA	14363235	14363240
ENSBTAT00000046328	ENSBTAG00000032640	chr25	-	FOPNL	miR-201-5p/CACUCAGUAUGUCUGACUCCAC	14367888	14367893
ENSBTAT00000046328	ENSBTAG00000032640	chr25	-	FOPNL	miR-214-5p/miR-214b-5p/bta-miR-214-5p/UGCCUGUCAAGCCUGUGCUCAG	14351001	14351006
ENSBTAT00000046328	ENSBTAG00000032640	chr25	-	FOPNL	miR-214-5p/miR-214b-5p/bta-miR-214-5p/UGCCUGUCAAGCCUGUGCUCAG	14362553	14362558
ENSBTAT00000046328	ENSBTAG00000032640	chr25	-	FOPNL	miR-224-5p/miR-224/bta-miR-224-5p	14356541	14356546
ENSBTAT00000046328	ENSBTAG00000032640	chr25	-	FOPNL	miR-2284ac/bta-miR-2285ai-5p	14368149	14368154
ENSBTAT00000046328	ENSBTAG00000032640	chr25	-	FOPNL	miR-2284j/miR-2284d/miR-2284n/miR-2284k/miR-2284c/miR-2284v/miR-2284m/miR-2284ab/miR-2285am-5p/miR-2285au/miR-2285bt/miR-2285dc/bta-miR-2284ab-5p/bta-miR-2285bt-5p	14354106	14354111
ENSBTAT00000046328	ENSBTAG00000032640	chr25	-	FOPNL	miR-2284j/miR-2284d/miR-2284n/miR-2284k/miR-2284c/miR-2284v/miR-2284m/miR-2284ab/miR-2285am-5p/miR-2285au/miR-2285bt/miR-2285dc/bta-miR-2284ab-5p/bta-miR-2285bt-5p	14354107	14354112
ENSBTAT00000046328	ENSBTAG00000032640	chr25	-	FOPNL	miR-2284j/miR-2284d/miR-2284n/miR-2284k/miR-2284c/miR-2284v/miR-2284m/miR-2284ab/miR-2285am-5p/miR-2285au/miR-2285bt/miR-2285dc/bta-miR-2284ab-5p/bta-miR-2285bt-5p	14357719	14357724
ENSBTAT00000046328	ENSBTAG00000032640	chr25	-	FOPNL	miR-2284j/miR-2284d/miR-2284n/miR-2284k/miR-2284c/miR-2284v/miR-2284m/miR-2284ab/miR-2285am-5p/miR-2285au/miR-2285bt/miR-2285dc/bta-miR-2284ab-5p/bta-miR-2285bt-5p	14358233	14358238
ENSBTAT00000046328	ENSBTAG00000032640	chr25	-	FOPNL	miR-2284j/miR-2284d/miR-2284n/miR-2284k/miR-2284c/miR-2284v/miR-2284m/miR-2284ab/miR-2285am-5p/miR-2285au/miR-2285bt/miR-2285dc/bta-miR-2284ab-5p/bta-miR-2285bt-5p	14361699	14361704
ENSBTAT00000046328	ENSBTAG00000032640	chr25	-	FOPNL	miR-2284j/miR-2284d/miR-2284n/miR-2284k/miR-2284c/miR-2284v/miR-2284m/miR-2284ab/miR-2285am-5p/miR-2285au/miR-2285bt/miR-2285dc/bta-miR-2284ab-5p/bta-miR-2285bt-5p	14361700	14361705
ENSBTAT00000046328	ENSBTAG00000032640	chr25	-	FOPNL	miR-2284j/miR-2284d/miR-2284n/miR-2284k/miR-2284c/miR-2284v/miR-2284m/miR-2284ab/miR-2285am-5p/miR-2285au/miR-2285bt/miR-2285dc/bta-miR-2284ab-5p/bta-miR-2285bt-5p	14364844	14364849
ENSBTAT00000046328	ENSBTAG00000032640	chr25	-	FOPNL	miR-2284q/AGCCAAAAAGUUCGUUCUGAUA	14366738	14366743
ENSBTAT00000046328	ENSBTAG00000032640	chr25	-	FOPNL	miR-2284t-5p/bta-miR-2284t-5p	14358244	14358249
ENSBTAT00000046328	ENSBTAG00000032640	chr25	-	FOPNL	miR-2284z/miR-2284aa/miR-12136/CAAAAAGUCCACUCGGUUUUUU	14358232	14358237
ENSBTAT00000046328	ENSBTAG00000032640	chr25	-	FOPNL	miR-2285q/miR-6962-5p/bta-miR-2285q-3p	14357505	14357510
ENSBTAT00000046328	ENSBTAG00000032640	chr25	-	FOPNL	miR-2441/miR-4436a/miR-5000-3p/miR-6614-3p/miR-7177-5p/miR-8898/GCAGGACAUGUGGGUUCUAUCCC	14355639	14355644
ENSBTAT00000046328	ENSBTAG00000032640	chr25	-	FOPNL	miR-25-3p/miR-32-5p/miR-92a-3p/miR-363-3p/miR-367-3p/miR-92-3p/miR-32/miR-92/miR-25/miR-92b-3p/miR-367/miR-92a/miR-92b/miR-363/bta-miR-92b-3p/bta-miR-32-5p/bta-miR-92a-3p/bta-miR-25-3p	14364272	14364277
ENSBTAT00000046328	ENSBTAG00000032640	chr25	-	FOPNL	miR-26a-5p/miR-26b-5p/miR-26a/miR-26b/miR-26/miR-1297/miR-26-5p/miR-4465/miR-26a-2-5p/bta-miR-26b-5p/bta-miR-26a-5p	14351030	14351035
ENSBTAT00000046328	ENSBTAG00000032640	chr25	-	FOPNL	miR-26a-5p/miR-26b-5p/miR-26a/miR-26b/miR-26/miR-1297/miR-26-5p/miR-4465/miR-26a-2-5p/bta-miR-26b-5p/bta-miR-26a-5p	14351031	14351036
ENSBTAT00000046328	ENSBTAG00000032640	chr25	-	FOPNL	miR-28-3p/miR-28a-3p/miR-28/bta-miR-28-3p	14363550	14363555
ENSBTAT00000046328	ENSBTAG00000032640	chr25	-	FOPNL	miR-29a/miR-29a-3p/miR-5682/bta-miR-29a-3p	14350553	14350558
ENSBTAT00000046328	ENSBTAG00000032640	chr25	-	FOPNL	miR-3082-5p/miR-4797-5p/miR-12401-5p/GACAGAGUGCAGACCAGGGUCU	14363564	14363569
ENSBTAT00000046328	ENSBTAG00000032640	chr25	-	FOPNL	miR-323b-3p/AACAAUACAACUUACUACCUCA	14355575	14355580
ENSBTAT00000046328	ENSBTAG00000032640	chr25	-	FOPNL	miR-324-3p/miR-6890-3p/bta-miR-324-3p	14367690	14367695
ENSBTAT00000046328	ENSBTAG00000032640	chr25	-	FOPNL	miR-329-5p/miR-1815/miR-329-1-5p/miR-329-2-5p/bta-miR-329a-5p	14356080	14356085
ENSBTAT00000046328	ENSBTAG00000032640	chr25	-	FOPNL	miR-331-5p/bta-miR-331-5p	14362814	14362819
ENSBTAT00000046328	ENSBTAG00000032640	chr25	-	FOPNL	miR-335-3p/bta-miR-335-3p	14363126	14363131
ENSBTAT00000046328	ENSBTAG00000032640	chr25	-	FOPNL	miR-3596a/AACUAUACAACCUCCUACCUCAG	14367199	14367204
ENSBTAT00000046328	ENSBTAG00000032640	chr25	-	FOPNL	miR-369-3p/miR-369/bta-miR-369-3p	14350095	14350100
ENSBTAT00000046328	ENSBTAG00000032640	chr25	-	FOPNL	miR-375/bta-miR-375-3p	14362292	14362297
ENSBTAT00000046328	ENSBTAG00000032640	chr25	-	FOPNL	miR-378b/miR-5009-5p/miR-7204-5p/miR-8058/miR-378d/GUGGACUUCCCUGGUAGCUCAGC	14366478	14366483
ENSBTAT00000046328	ENSBTAG00000032640	chr25	-	FOPNL	miR-421-3p/miR-421/miR-12406-3p/bta-miR-421-3p	14359513	14359518
ENSBTAT00000046328	ENSBTAG00000032640	chr25	-	FOPNL	miR-492/AGGACCUGACUUGCUGUGGCCAG	14361851	14361856
ENSBTAT00000046328	ENSBTAG00000032640	chr25	-	FOPNL	miR-548a-3p/miR-548e-3p/miR-548f-3p/miR-548a/miR-548f/miR-2285a/miR-548ar-3p/miR-548e/miR-548az-3p/miR-7859/miR-548bc/bta-miR-7859-3p	14367851	14367856
ENSBTAT00000046328	ENSBTAG00000032640	chr25	-	FOPNL	miR-561-3p/miR-2285bb/miR-2285by/miR-2285cq/miR-2285dj/bta-miR-2285bb-5p	14358234	14358239
ENSBTAT00000046328	ENSBTAG00000032640	chr25	-	FOPNL	miR-7262h-3p/GAAGCCUACAGCACCCGGUAUU	14359177	14359182
ENSBTAT00000046328	ENSBTAG00000032640	chr25	-	FOPNL	UGUAAACCAUGAUGUGCUGCUA	14350263	14350268
ENSBTAT00000046328	ENSBTAG00000032640	chr25	-	FOPNL	UGUAAACCAUGAUGUGCUGCUA	14350264	14350269
ENSBTAT00000046332	ENSBTAG00000012418	chr9	-	MED23	AAAAACUCAAACGAACUUUUGG	70572837	70572842
ENSBTAT00000046332	ENSBTAG00000012418	chr9	-	MED23	AGACUCAUUUGAGACGAUGAUG	70524700	70524705
ENSBTAT00000046332	ENSBTAG00000012418	chr9	-	MED23	AGGAAAGCCUCCGCCCAACCCU	70572873	70572878
ENSBTAT00000046332	ENSBTAG00000012418	chr9	-	MED23	bta-miR-2285bg-5p	70567201	70567206
ENSBTAT00000046332	ENSBTAG00000012418	chr9	-	MED23	bta-miR-338-5p	70539238	70539243
ENSBTAT00000046332	ENSBTAG00000012418	chr9	-	MED23	GACAAAGUUCUGUGAUGCACUGA	70526576	70526581
ENSBTAT00000046332	ENSBTAG00000012418	chr9	-	MED23	miR-1205/miR-10179-5p/miR-10394-5p/GCUGCAGGCAGGCGACCACGUG	70557946	70557951
ENSBTAT00000046332	ENSBTAG00000012418	chr9	-	MED23	miR-1301-3p/miR-1301/miR-5047/miR-10166-5p/bta-miR-1301-3p	70554209	70554214
ENSBTAT00000046332	ENSBTAG00000012418	chr9	-	MED23	miR-142a-5p/miR-142-5p/miR-5590-3p/bta-miR-2285f-5p	70548889	70548894
ENSBTAT00000046332	ENSBTAG00000012418	chr9	-	MED23	miR-148c/miR-873b/miR-12280-5p/ACAAGUUCGUCUGGGUUUUUCC	70536630	70536635
ENSBTAT00000046332	ENSBTAG00000012418	chr9	-	MED23	miR-153-5p/bta-miR-153-5p	70551071	70551076
ENSBTAT00000046332	ENSBTAG00000012418	chr9	-	MED23	miR-17-5p/miR-20a-5p/miR-93-5p/miR-106a-5p/miR-106b-5p/miR-106-5p/miR-20b-5p/miR-20a/miR-106b/miR-106a/miR-526b-3p/miR-519d-3p/miR-106/miR-20b/miR-93/miR-427/miR-519d/miR-6383/miR-1643b-3p/bta-miR-17-5p/bta-miR-20a-5p/bta-miR-106b-5p/bta-miR-93-5p/bta-miR-20b-5p/bta-miR-106a-5p	70523519	70523524
ENSBTAT00000046332	ENSBTAG00000012418	chr9	-	MED23	miR-181b-3p/miR-181b-2-3p/miR-181b-1-3p/miR-677/miR-4420/bta-miR-181b-3p	70563715	70563720
ENSBTAT00000046332	ENSBTAG00000012418	chr9	-	MED23	miR-200b-3p/miR-200c-3p/miR-429/miR-429-3p/miR-200b/miR-200c/miR-548a/bta-miR-200c-3p/bta-miR-429-3p/bta-miR-200b-3p	70530223	70530228
ENSBTAT00000046332	ENSBTAG00000012418	chr9	-	MED23	miR-200b-3p/miR-200c-3p/miR-429/miR-429-3p/miR-200b/miR-200c/miR-548a/bta-miR-200c-3p/bta-miR-429-3p/bta-miR-200b-3p	70530224	70530229
ENSBTAT00000046332	ENSBTAG00000012418	chr9	-	MED23	miR-219a-1-3p/miR-219-1-3p/miR-6559-3p/miR-219/bta-miR-219-3p	70552131	70552136
ENSBTAT00000046332	ENSBTAG00000012418	chr9	-	MED23	miR-2284j/miR-2284d/miR-2284n/miR-2284k/miR-2284c/miR-2284v/miR-2284m/miR-2284ab/miR-2285am-5p/miR-2285au/miR-2285bt/miR-2285dc/bta-miR-2284ab-5p/bta-miR-2285bt-5p	70540082	70540087
ENSBTAT00000046332	ENSBTAG00000012418	chr9	-	MED23	miR-2284j/miR-2284d/miR-2284n/miR-2284k/miR-2284c/miR-2284v/miR-2284m/miR-2284ab/miR-2285am-5p/miR-2285au/miR-2285bt/miR-2285dc/bta-miR-2284ab-5p/bta-miR-2285bt-5p	70567176	70567181
ENSBTAT00000046332	ENSBTAG00000012418	chr9	-	MED23	miR-2284j/miR-2284d/miR-2284n/miR-2284k/miR-2284c/miR-2284v/miR-2284m/miR-2284ab/miR-2285am-5p/miR-2285au/miR-2285bt/miR-2285dc/bta-miR-2284ab-5p/bta-miR-2285bt-5p	70567203	70567208
ENSBTAT00000046332	ENSBTAG00000012418	chr9	-	MED23	miR-2284x/miR-2285aj-5p/miR-2285bo/bta-miR-2284x-5p	70567175	70567180
ENSBTAT00000046332	ENSBTAG00000012418	chr9	-	MED23	miR-2284z/miR-2284aa/miR-12136/CAAAAAGUCCACUCGGUUUUUU	70566889	70566894
ENSBTAT00000046332	ENSBTAG00000012418	chr9	-	MED23	miR-2284z/miR-2284aa/miR-12136/CAAAAAGUCCACUCGGUUUUUU	70567202	70567207
ENSBTAT00000046332	ENSBTAG00000012418	chr9	-	MED23	miR-2319b/miR-3664-5p/bta-miR-7860-5p	70543380	70543385
ENSBTAT00000046332	ENSBTAG00000012418	chr9	-	MED23	miR-2319b/miR-3664-5p/bta-miR-7860-5p	70568712	70568717
ENSBTAT00000046332	ENSBTAG00000012418	chr9	-	MED23	miR-23a-3p/miR-23b-3p/miR-23b/miR-23a/miR-23c/miR-10174-3p/bta-miR-23a-3p/bta-miR-10174-3p	70556819	70556824
ENSBTAT00000046332	ENSBTAG00000012418	chr9	-	MED23	miR-2431-3p/bta-miR-2431-3p	70537213	70537218
ENSBTAT00000046332	ENSBTAG00000012418	chr9	-	MED23	miR-28-5p/miR-28a-5p/miR-28/miR-708-5p/miR-1653/miR-708/miR-3139/miR-7178-5p/bta-miR-708-5p/UAGGAGCUAUCAGAACUUAGUG	70560786	70560791
ENSBTAT00000046332	ENSBTAG00000012418	chr9	-	MED23	miR-299a-3p/miR-299-3p/miR-299b-3p/bta-miR-299-3p	70553972	70553977
ENSBTAT00000046332	ENSBTAG00000012418	chr9	-	MED23	miR-29a/miR-29a-3p/miR-5682/bta-miR-29a-3p	70565668	70565673
ENSBTAT00000046332	ENSBTAG00000012418	chr9	-	MED23	miR-29b-1-5p/miR-29b-2-5p/bta-miR-29b-5p	70520336	70520341
ENSBTAT00000046332	ENSBTAG00000012418	chr9	-	MED23	miR-3081-5p/bta-miR-653-3p	70560309	70560314
ENSBTAT00000046332	ENSBTAG00000012418	chr9	-	MED23	miR-30a-3p/miR-30d-3p/miR-30e-3p/miR-30e/miR-6693-3p/bta-miR-3601-5p	70537325	70537330
ENSBTAT00000046332	ENSBTAG00000012418	chr9	-	MED23	miR-329-5p/miR-1815/miR-329-1-5p/miR-329-2-5p/bta-miR-329a-5p	70535831	70535836
ENSBTAT00000046332	ENSBTAG00000012418	chr9	-	MED23	miR-363-5p/miR-363/miR-6745/miR-6988-5p/miR-7203-5p/miR-7386n-5p/miR-10171-3p/UGGGUGGAUGGAGCAGCACUGC	70570212	70570217
ENSBTAT00000046332	ENSBTAG00000012418	chr9	-	MED23	miR-383-5p/miR-383/bta-miR-383-5p	70531987	70531992
ENSBTAT00000046332	ENSBTAG00000012418	chr9	-	MED23	miR-410-3p/miR-344d-3p/miR-410/miR-344e-3p/miR-344b-1-3p/bta-miR-410-3p	70552354	70552359
ENSBTAT00000046332	ENSBTAG00000012418	chr9	-	MED23	miR-495-3p/miR-495/miR-1192/miR-5688/miR-12200-5p/bta-miR-495-3p	70545522	70545527
ENSBTAT00000046332	ENSBTAG00000012418	chr9	-	MED23	miR-499a-5p/miR-499-5p/miR-499/bta-miR-499-5p	70526743	70526748
ENSBTAT00000046332	ENSBTAG00000012418	chr9	-	MED23	miR-502b/bta-miR-502b-3p	70552074	70552079
ENSBTAT00000046332	ENSBTAG00000012418	chr9	-	MED23	miR-548d-3p/miR-548h-3p/miR-548b/miR-548z/miR-548ac/miR-2285u/miR-548bb-3p/miR-2285bm/bta-miR-2285bm-3p	70538648	70538653
ENSBTAT00000046332	ENSBTAG00000012418	chr9	-	MED23	miR-548d-3p/miR-548h-3p/miR-548b/miR-548z/miR-548ac/miR-2285u/miR-548bb-3p/miR-2285bm/bta-miR-2285bm-3p	70563687	70563692
ENSBTAT00000046332	ENSBTAG00000012418	chr9	-	MED23	miR-548d-5p/AGCAAAAAUGUGCUAGUGCCAAA	70561275	70561280
ENSBTAT00000046332	ENSBTAG00000012418	chr9	-	MED23	miR-561-3p/miR-2285bb/miR-2285by/miR-2285cq/miR-2285dj/bta-miR-2285bb-5p	70529729	70529734
ENSBTAT00000046332	ENSBTAG00000012418	chr9	-	MED23	miR-561-3p/miR-2285bb/miR-2285by/miR-2285cq/miR-2285dj/bta-miR-2285bb-5p	70554270	70554275
ENSBTAT00000046332	ENSBTAG00000012418	chr9	-	MED23	miR-6416-3p/miR-7201-5p/CCAAAGAGUUCAUUGAGGUUUU	70546137	70546142
ENSBTAT00000046332	ENSBTAG00000012418	chr9	-	MED23	miR-6516-3p/AAUGUAUGUUCUCUGAUCAACC	70532278	70532283
ENSBTAT00000046332	ENSBTAG00000012418	chr9	-	MED23	miR-6516-3p/AAUGUAUGUUCUCUGAUCAACC	70532281	70532286
ENSBTAT00000046332	ENSBTAG00000012418	chr9	-	MED23	miR-6529a/miR-6529-5p/bta-miR-6529a-5p	70563304	70563309
ENSBTAT00000046332	ENSBTAG00000012418	chr9	-	MED23	miR-654-5p/miR-541-3p/miR-541/bta-miR-654-5p	70559180	70559185
ENSBTAT00000046332	ENSBTAG00000012418	chr9	-	MED23	miR-655-3p/miR-655/miR-374c-5p/bta-miR-655-3p	70526616	70526621
ENSBTAT00000046332	ENSBTAG00000012418	chr9	-	MED23	miR-6620-5p/GGAGAUGGAGCCAGGGCCCUAA	70536001	70536006
ENSBTAT00000046332	ENSBTAG00000012418	chr9	-	MED23	miR-6818-5p/GUGUGUGAUCUGUCAGGCUCGG	70544868	70544873
ENSBTAT00000046332	ENSBTAG00000012418	chr9	-	MED23	miR-7326-5p/ACAGAGAGCUUGCCCUUGUAUA	70568128	70568133
ENSBTAT00000046332	ENSBTAG00000012418	chr9	-	MED23	miR-7463-3p/AUUACUUUCCAACUGGUCGACCA	70541408	70541413
ENSBTAT00000046332	ENSBTAG00000012418	chr9	-	MED23	miR-885-3p/miR-885/bta-miR-885-3p	70525884	70525889
ENSBTAT00000046332	ENSBTAG00000012418	chr9	-	MED23	UGUAAACCAUGAUGUGCUGCUA	70533074	70533079
ENSBTAT00000046335	ENSBTAG00000032650	chr4	+	DPY19L2	ACAAACACCAUUGUCACACUCCA	62290043	62290048
ENSBTAT00000046335	ENSBTAG00000032650	chr4	+	DPY19L2	AUGUGUAUUCUUAAGAUCUGUU	62342935	62342940
ENSBTAT00000046335	ENSBTAG00000032650	chr4	+	DPY19L2	bta-miR-2285ae-3p	62307963	62307968
ENSBTAT00000046335	ENSBTAG00000032650	chr4	+	DPY19L2	bta-miR-502b-5p	62320673	62320678
ENSBTAT00000046335	ENSBTAG00000032650	chr4	+	DPY19L2	CACAAGUUCGGAUCUACGGGUU	62333133	62333138
ENSBTAT00000046335	ENSBTAG00000032650	chr4	+	DPY19L2	CUAAAUCAUAGGAUUGCUGUGA	62277896	62277901
ENSBTAT00000046335	ENSBTAG00000032650	chr4	+	DPY19L2	CUUCCACUGUGGAGUUCCUGGG	62267342	62267347
ENSBTAT00000046335	ENSBTAG00000032650	chr4	+	DPY19L2	miR-129-5p/miR-129/miR-9983-3p/UUUUUUGCUGGAACAUUUCUGG	62270886	62270891
ENSBTAT00000046335	ENSBTAG00000032650	chr4	+	DPY19L2	miR-130b-5p/miR-7014-3p/bta-miR-130b-5p	62323395	62323400
ENSBTAT00000046335	ENSBTAG00000032650	chr4	+	DPY19L2	miR-136-3p/bta-miR-136-3p	62303786	62303791
ENSBTAT00000046335	ENSBTAG00000032650	chr4	+	DPY19L2	miR-139-5p/miR-139/bta-miR-139-5p	62305598	62305603
ENSBTAT00000046335	ENSBTAG00000032650	chr4	+	DPY19L2	miR-142a-5p/miR-142-5p/miR-5590-3p/bta-miR-2285f-5p	62260091	62260096
ENSBTAT00000046335	ENSBTAG00000032650	chr4	+	DPY19L2	miR-1785/miR-2443/miR-3616-3p/bta-miR-2443-5p	62294644	62294649
ENSBTAT00000046335	ENSBTAG00000032650	chr4	+	DPY19L2	miR-1785/miR-2443/miR-3616-3p/bta-miR-2443-5p	62294645	62294650
ENSBTAT00000046335	ENSBTAG00000032650	chr4	+	DPY19L2	miR-181a-5p/miR-181b-5p/miR-181c-5p/miR-181c/miR-181b/miR-181d-5p/miR-181a/miR-181d/miR-4262/bta-miR-181c-5p/bta-miR-181d-5p/bta-miR-181b-5p	62277868	62277873
ENSBTAT00000046335	ENSBTAG00000032650	chr4	+	DPY19L2	miR-181a-5p/miR-181b-5p/miR-181c-5p/miR-181c/miR-181b/miR-181d-5p/miR-181a/miR-181d/miR-4262/bta-miR-181c-5p/bta-miR-181d-5p/bta-miR-181b-5p	62347508	62347513
ENSBTAT00000046335	ENSBTAG00000032650	chr4	+	DPY19L2	miR-202-5p/miR-202/bta-miR-202-5p	62348137	62348142
ENSBTAT00000046335	ENSBTAG00000032650	chr4	+	DPY19L2	miR-204-5p/miR-211-5p/miR-204/miR-211/miR-7670-3p/bta-miR-204-5p/bta-miR-211-5p	62330500	62330505
ENSBTAT00000046335	ENSBTAG00000032650	chr4	+	DPY19L2	miR-2284j/miR-2284d/miR-2284n/miR-2284k/miR-2284c/miR-2284v/miR-2284m/miR-2284ab/miR-2285am-5p/miR-2285au/miR-2285bt/miR-2285dc/bta-miR-2284ab-5p/bta-miR-2285bt-5p	62265935	62265940
ENSBTAT00000046335	ENSBTAG00000032650	chr4	+	DPY19L2	miR-2284j/miR-2284d/miR-2284n/miR-2284k/miR-2284c/miR-2284v/miR-2284m/miR-2284ab/miR-2285am-5p/miR-2285au/miR-2285bt/miR-2285dc/bta-miR-2284ab-5p/bta-miR-2285bt-5p	62286538	62286543
ENSBTAT00000046335	ENSBTAG00000032650	chr4	+	DPY19L2	miR-2284j/miR-2284d/miR-2284n/miR-2284k/miR-2284c/miR-2284v/miR-2284m/miR-2284ab/miR-2285am-5p/miR-2285au/miR-2285bt/miR-2285dc/bta-miR-2284ab-5p/bta-miR-2285bt-5p	62297861	62297866
ENSBTAT00000046335	ENSBTAG00000032650	chr4	+	DPY19L2	miR-2284j/miR-2284d/miR-2284n/miR-2284k/miR-2284c/miR-2284v/miR-2284m/miR-2284ab/miR-2285am-5p/miR-2285au/miR-2285bt/miR-2285dc/bta-miR-2284ab-5p/bta-miR-2285bt-5p	62307644	62307649
ENSBTAT00000046335	ENSBTAG00000032650	chr4	+	DPY19L2	miR-2284j/miR-2284d/miR-2284n/miR-2284k/miR-2284c/miR-2284v/miR-2284m/miR-2284ab/miR-2285am-5p/miR-2285au/miR-2285bt/miR-2285dc/bta-miR-2284ab-5p/bta-miR-2285bt-5p	62331340	62331345
ENSBTAT00000046335	ENSBTAG00000032650	chr4	+	DPY19L2	miR-2284q/AGCCAAAAAGUUCGUUCUGAUA	62297865	62297870
ENSBTAT00000046335	ENSBTAG00000032650	chr4	+	DPY19L2	miR-2284t-5p/bta-miR-2284t-5p	62347510	62347515
ENSBTAT00000046335	ENSBTAG00000032650	chr4	+	DPY19L2	miR-2284z/miR-2284aa/miR-12136/CAAAAAGUCCACUCGGUUUUUU	62261190	62261195
ENSBTAT00000046335	ENSBTAG00000032650	chr4	+	DPY19L2	miR-2284z/miR-2284aa/miR-12136/CAAAAAGUCCACUCGGUUUUUU	62297862	62297867
ENSBTAT00000046335	ENSBTAG00000032650	chr4	+	DPY19L2	miR-2285aa/miR-2285cj/bta-miR-2285aa-3p	62268035	62268040
ENSBTAT00000046335	ENSBTAG00000032650	chr4	+	DPY19L2	miR-2285aa/miR-2285cj/bta-miR-2285aa-3p	62275323	62275328
ENSBTAT00000046335	ENSBTAG00000032650	chr4	+	DPY19L2	miR-2285bw/bta-miR-2285u-3p	62297827	62297832
ENSBTAT00000046335	ENSBTAG00000032650	chr4	+	DPY19L2	miR-323/bta-miR-323-3p	62346642	62346647
ENSBTAT00000046335	ENSBTAG00000032650	chr4	+	DPY19L2	miR-345-3p/miR-345/miR-2411-3p/miR-4539/miR-12113/bta-miR-345-3p	62333676	62333681
ENSBTAT00000046335	ENSBTAG00000032650	chr4	+	DPY19L2	miR-3926/miR-2285ck/AGGCCAAAAAGUUAGUUCUGAU	62297866	62297871
ENSBTAT00000046335	ENSBTAG00000032650	chr4	+	DPY19L2	miR-488-3p/miR-488/miR-2367-3p/miR-12316-3p/bta-miR-488-3p	62263902	62263907
ENSBTAT00000046335	ENSBTAG00000032650	chr4	+	DPY19L2	miR-495-3p/miR-495/miR-1192/miR-5688/miR-12200-5p/bta-miR-495-3p	62312093	62312098
ENSBTAT00000046335	ENSBTAG00000032650	chr4	+	DPY19L2	miR-5011-5p/bta-miR-1277-5p	62307251	62307256
ENSBTAT00000046335	ENSBTAG00000032650	chr4	+	DPY19L2	miR-5011-5p/bta-miR-1277-5p	62307252	62307257
ENSBTAT00000046335	ENSBTAG00000032650	chr4	+	DPY19L2	miR-532-5p/miR-532/miR-511-5p/miR-6339/miR-6386/bta-miR-532-5p	62262178	62262183
ENSBTAT00000046335	ENSBTAG00000032650	chr4	+	DPY19L2	miR-548a-3p/miR-548e-3p/miR-548f-3p/miR-548a/miR-548f/miR-2285a/miR-548ar-3p/miR-548e/miR-548az-3p/miR-7859/miR-548bc/bta-miR-7859-3p	62312531	62312536
ENSBTAT00000046335	ENSBTAG00000032650	chr4	+	DPY19L2	miR-548d-3p/miR-548h-3p/miR-548b/miR-548z/miR-548ac/miR-2285u/miR-548bb-3p/miR-2285bm/bta-miR-2285bm-3p	62297824	62297829
ENSBTAT00000046335	ENSBTAG00000032650	chr4	+	DPY19L2	miR-561-3p/miR-2285bb/miR-2285by/miR-2285cq/miR-2285dj/bta-miR-2285bb-5p	62297860	62297865
ENSBTAT00000046335	ENSBTAG00000032650	chr4	+	DPY19L2	miR-628-5p/miR-628/miR-9718/bta-miR-628-5p	62292163	62292168
ENSBTAT00000046335	ENSBTAG00000032650	chr4	+	DPY19L2	miR-96-5p/miR-96/miR-1271-5p/miR-1271/miR-507b/miR-12133/bta-miR-96-5p/bta-miR-1271-5p	62296255	62296260
ENSBTAT00000046336	ENSBTAG00000021773	chr25	+	ERCC4	AAAAACUCAAACGAACUUUUGG	12928366	12928371
ENSBTAT00000046336	ENSBTAG00000021773	chr25	+	ERCC4	AAAUCAGAAUCACACCUGGGGGA	12938957	12938962
ENSBTAT00000046336	ENSBTAG00000021773	chr25	+	ERCC4	ACAGCUCAGAACCCGGAGGUCUC	12925980	12925985
ENSBTAT00000046336	ENSBTAG00000021773	chr25	+	ERCC4	ACUAGUUGAUUCGGCAGGUGAGU	12945497	12945502
ENSBTAT00000046336	ENSBTAG00000021773	chr25	+	ERCC4	ACUAGUUGAUUCGGCAGGUGAGU	12945498	12945503
ENSBTAT00000046336	ENSBTAG00000021773	chr25	+	ERCC4	AGAAUCCUUGCCCAGGUGCAUU	12950694	12950699
ENSBTAT00000046336	ENSBTAG00000021773	chr25	+	ERCC4	AGACUCAUUUGAGACGAUGAUG	12930150	12930155
ENSBTAT00000046336	ENSBTAG00000021773	chr25	+	ERCC4	bta-miR-194b-3p/UUCCACAUCUUCUGAUUCAGACUC	12932931	12932936
ENSBTAT00000046336	ENSBTAG00000021773	chr25	+	ERCC4	CAAAGAGUUCACUUAGGUUUUU	12942747	12942752
ENSBTAT00000046336	ENSBTAG00000021773	chr25	+	ERCC4	CACAAGUUCGGAUCUACGGGUU	12932545	12932550
ENSBTAT00000046336	ENSBTAG00000021773	chr25	+	ERCC4	CUGGGCAAUAUAGCGAGA	12927108	12927113
ENSBTAT00000046336	ENSBTAG00000021773	chr25	+	ERCC4	GCACAACCCUAGUGGCGCCAUU	12952731	12952736
ENSBTAT00000046336	ENSBTAG00000021773	chr25	+	ERCC4	GCAGCAAGUACCCACAGUGCGG	12924153	12924158
ENSBTAT00000046336	ENSBTAG00000021773	chr25	+	ERCC4	GGAGGGGGGAACGGCGGGGGCGGGG	12937077	12937082
ENSBTAT00000046336	ENSBTAG00000021773	chr25	+	ERCC4	let-7a-5p/let-7b-5p/let-7c-5p/let-7d-5p/let-7e-5p/let-7f-5p/miR-98-5p/let-7g-5p/let-7i-5p/let-7i/let-7b/let-7d/let-7j-5p/let-7k-5p/miR-98/let-7f/let-7c/let-7g/let-7e/let-7a/let-7j/miR-1961/miR-4458/miR-4500/miR-6134/let-7k/let-7l-5p/bta-let-7c-5p/bta-let-7a-5p/bta-let-7b-3p/bta-let-7i-5p/bta-let-7f-5p/bta-let-7d-5p/bta-let-7e-5p/bta-let-7g-5p/bta-miR-98-5p	12935600	12935605
ENSBTAT00000046336	ENSBTAG00000021773	chr25	+	ERCC4	let-7f-2-3p/let-7j-3p/miR-1185-2-3p/miR-1185-1-3p/miR-1185/bta-miR-1185-3p	12928307	12928312
ENSBTAT00000046336	ENSBTAG00000021773	chr25	+	ERCC4	miR-103a-3p/miR-107/miR-103-3p/miR-107-3p/miR-103/bta-miR-103-3p/bta-miR-107-3p	12924996	12925001
ENSBTAT00000046336	ENSBTAG00000021773	chr25	+	ERCC4	miR-1197-3p/miR-1197/bta-miR-1197-3p	12947490	12947495
ENSBTAT00000046336	ENSBTAG00000021773	chr25	+	ERCC4	miR-1247-5p/miR-1247/bta-miR-1247-5p	12933703	12933708
ENSBTAT00000046336	ENSBTAG00000021773	chr25	+	ERCC4	miR-128-3p/miR-216a-3p/miR-128a-3p/miR-128/miR-128b-3p/miR-3681-3p/miR-6539/bta-miR-128-3p	12926860	12926865
ENSBTAT00000046336	ENSBTAG00000021773	chr25	+	ERCC4	miR-1306-5p/miR-1306/bta-miR-1306-5p	12923896	12923901
ENSBTAT00000046336	ENSBTAG00000021773	chr25	+	ERCC4	miR-1388-3p/miR-7166-5p/miR-1388a-3p/miR-1388b-3p/miR-352-3p/UUCUCAGGUUGGACAGUCCUGA	12957569	12957574
ENSBTAT00000046336	ENSBTAG00000021773	chr25	+	ERCC4	miR-140-5p/miR-876-3p/bta-miR-140-5p	12933134	12933139
ENSBTAT00000046336	ENSBTAG00000021773	chr25	+	ERCC4	miR-141-3p/miR-200a-3p/miR-200a/miR-141/bta-miR-141-3p/bta-miR-200a-3p	12925884	12925889
ENSBTAT00000046336	ENSBTAG00000021773	chr25	+	ERCC4	miR-142-5p/miR-142/miR-142b/UCCAUAAAGUAGGAAACACUAC	12944903	12944908
ENSBTAT00000046336	ENSBTAG00000021773	chr25	+	ERCC4	miR-142-5p/miR-142/miR-142b/UCCAUAAAGUAGGAAACACUAC	12944904	12944909
ENSBTAT00000046336	ENSBTAG00000021773	chr25	+	ERCC4	miR-150-5p/miR-150/miR-5127/bta-miR-150-5p	12939081	12939086
ENSBTAT00000046336	ENSBTAG00000021773	chr25	+	ERCC4	miR-154c/bta-miR-154c-3p	12932593	12932598
ENSBTAT00000046336	ENSBTAG00000021773	chr25	+	ERCC4	miR-155-5p/miR-155/bta-miR-155-5p	12928047	12928052
ENSBTAT00000046336	ENSBTAG00000021773	chr25	+	ERCC4	miR-15a-5p/miR-16-5p/miR-15b-5p/miR-195a-5p/miR-195-5p/miR-322-5p/miR-15a/miR-424-5p/miR-15b/miR-16/miR-497-5p/miR-497a-5p/miR-16b/miR-16c/miR-16a/miR-15c/miR-195/miR-497/miR-15c-5p/miR-16c-5p/miR-1907/miR-424/miR-195b/miR-6342/miR-6353/miR-6419/miR-6838-5p/miR-12274-5p/miR-16b-5p/bta-miR-16b-5p/bta-miR-15b-5p/bta-miR-16a-5p/bta-miR-15a-5p/bta-miR-195-5p/bta-miR-497-5p/bta-miR-424-5p/CAGCAGCAUACGCCGGCGGGAA	12933370	12933375
ENSBTAT00000046336	ENSBTAG00000021773	chr25	+	ERCC4	miR-1758/ACACCAAGCUGUAGGUCUGAGC	12950227	12950232
ENSBTAT00000046336	ENSBTAG00000021773	chr25	+	ERCC4	miR-1764-3p/bta-miR-191b-3p/AGCUGCUUCCCCUGACACUCAG	12952649	12952654
ENSBTAT00000046336	ENSBTAG00000021773	chr25	+	ERCC4	miR-1785/miR-2443/miR-3616-3p/bta-miR-2443-5p	12930114	12930119
ENSBTAT00000046336	ENSBTAG00000021773	chr25	+	ERCC4	miR-181a-5p/miR-181b-5p/miR-181c-5p/miR-181c/miR-181b/miR-181d-5p/miR-181a/miR-181d/miR-4262/bta-miR-181c-5p/bta-miR-181d-5p/bta-miR-181b-5p	12925757	12925762
ENSBTAT00000046336	ENSBTAG00000021773	chr25	+	ERCC4	miR-181b-2-3p/miR-653-3p/bta-miR-10172-3p	12927349	12927354
ENSBTAT00000046336	ENSBTAG00000021773	chr25	+	ERCC4	miR-186-5p/miR-186/bta-miR-186-5p	12926492	12926497
ENSBTAT00000046336	ENSBTAG00000021773	chr25	+	ERCC4	miR-193a-3p/miR-193b-3p/miR-193/miR-193a/miR-193b/bta-miR-193b-3p	12953033	12953038
ENSBTAT00000046336	ENSBTAG00000021773	chr25	+	ERCC4	miR-194-5p/miR-194/bta-miR-194-5p	12934148	12934153
ENSBTAT00000046336	ENSBTAG00000021773	chr25	+	ERCC4	miR-1a-3p/miR-206-3p/miR-1-3p/miR-206/miR-1b-3p/miR-613/miR-1a/miR-1b/miR-1/miR-6349/miR-6382/bta-miR-1-3p/bta-miR-206-3p	12926540	12926545
ENSBTAT00000046336	ENSBTAG00000021773	chr25	+	ERCC4	miR-200b-3p/miR-200c-3p/miR-429/miR-429-3p/miR-200b/miR-200c/miR-548a/bta-miR-200c-3p/bta-miR-429-3p/bta-miR-200b-3p	12924773	12924778
ENSBTAT00000046336	ENSBTAG00000021773	chr25	+	ERCC4	miR-204-5p/miR-211-5p/miR-204/miR-211/miR-7670-3p/bta-miR-204-5p/bta-miR-211-5p	12954548	12954553
ENSBTAT00000046336	ENSBTAG00000021773	chr25	+	ERCC4	miR-2115-5p/AGCUUCCAGUCAAGGAUGUUUACA/AGCUUCCAGUCGAGGAUGUUUACA/AGCUUCCAGUCGGGGAUGUUUACA	12924334	12924339
ENSBTAT00000046336	ENSBTAG00000021773	chr25	+	ERCC4	miR-214-3p/miR-214/miR-761/miR-3619-5p/bta-miR-214-3p	12941225	12941230
ENSBTAT00000046336	ENSBTAG00000021773	chr25	+	ERCC4	miR-214-3p/miR-214/miR-761/miR-3619-5p/bta-miR-214-3p	12953558	12953563
ENSBTAT00000046336	ENSBTAG00000021773	chr25	+	ERCC4	miR-2284x/miR-2285aj-5p/miR-2285bo/bta-miR-2284x-5p	12943562	12943567
ENSBTAT00000046336	ENSBTAG00000021773	chr25	+	ERCC4	miR-2284z/miR-2284aa/miR-12136/CAAAAAGUCCACUCGGUUUUUU	12951395	12951400
ENSBTAT00000046336	ENSBTAG00000021773	chr25	+	ERCC4	miR-2285aa/miR-2285cj/bta-miR-2285aa-3p	12940328	12940333
ENSBTAT00000046336	ENSBTAG00000021773	chr25	+	ERCC4	miR-2285bc/miR-2285cc/miR-2285ce/miR-2285da/miR-2285dd/miR-2285df/bta-miR-2285bc-3p	12929418	12929423
ENSBTAT00000046336	ENSBTAG00000021773	chr25	+	ERCC4	miR-2285bw/bta-miR-2285u-3p	12931387	12931392
ENSBTAT00000046336	ENSBTAG00000021773	chr25	+	ERCC4	miR-2319a/miR-6524/bta-miR-6524-3p	12928935	12928940
ENSBTAT00000046336	ENSBTAG00000021773	chr25	+	ERCC4	miR-2399-5p/bta-miR-2399-5p	12947186	12947191
ENSBTAT00000046336	ENSBTAG00000021773	chr25	+	ERCC4	miR-291a-3p/miR-294-3p/miR-295-3p/miR-302a-3p/miR-302b-3p/miR-302c-3p/miR-302d-3p/miR-372-3p/miR-373-3p/miR-93/miR-93-5p/miR-520e-3p/miR-520a-3p/miR-520b-3p/miR-520c-3p/miR-520d-3p/miR-302d/miR-302/miR-93a/miR-428a/miR-302b/miR-302c/miR-302a/miR-302e/miR-373/miR-518a-3p/miR-519a-3p/miR-106a/miR-372/miR-520a/miR-520b/miR-520d/miR-520e/miR-105/miR-12211-5p/bta-miR-302d-3p	12936863	12936868
ENSBTAT00000046336	ENSBTAG00000021773	chr25	+	ERCC4	miR-299-2/UUAUGUGGGAGAAUGCAGAACAG	12926178	12926183
ENSBTAT00000046336	ENSBTAG00000021773	chr25	+	ERCC4	miR-299a-3p/miR-299-3p/miR-299b-3p/bta-miR-299-3p	12926177	12926182
ENSBTAT00000046336	ENSBTAG00000021773	chr25	+	ERCC4	miR-30a-5p/miR-30b-5p/miR-30c-5p/miR-30d-5p/miR-30e-5p/miR-384-5p/miR-30d/miR-30b/miR-30c/miR-30e/miR-30a/miR-30f/bta-miR-30c-5p/bta-miR-30e-5p/bta-miR-30f-5p/bta-miR-30a-5p/bta-miR-30d-5p/bta-miR-30b-5p	12929491	12929496
ENSBTAT00000046336	ENSBTAG00000021773	chr25	+	ERCC4	miR-31-5p/miR-31a-5p/miR-31/miR-31a/bta-miR-31-5p	12927288	12927293
ENSBTAT00000046336	ENSBTAG00000021773	chr25	+	ERCC4	miR-329-3p/miR-362-3p/miR-329/miR-362/miR-329a/miR-329b/bta-miR-329a-3p/bta-miR-329b-3p	12928616	12928621
ENSBTAT00000046336	ENSBTAG00000021773	chr25	+	ERCC4	miR-340-3p/miR-340/miR-6827-3p/bta-miR-340-3p	12923877	12923882
ENSBTAT00000046336	ENSBTAG00000021773	chr25	+	ERCC4	miR-345-3p/miR-345/miR-2411-3p/miR-4539/miR-12113/bta-miR-345-3p	12948591	12948596
ENSBTAT00000046336	ENSBTAG00000021773	chr25	+	ERCC4	miR-34a-5p/miR-34c-5p/miR-34b-5p/miR-449a/miR-449a-5p/miR-34a/miR-449b-5p/miR-449c-5p/miR-34b/miR-34c/miR-449b/miR-449c/miR-449d-5p/bta-miR-34c-5p/bta-miR-34a-5p/bta-miR-449b-5p/bta-miR-449a-5p	12923636	12923641
ENSBTAT00000046336	ENSBTAG00000021773	chr25	+	ERCC4	miR-374a-5p/miR-374-5p/miR-374b-5p/miR-374a/miR-374b/bta-miR-374a-5p/bta-miR-374b-5p	12936733	12936738
ENSBTAT00000046336	ENSBTAG00000021773	chr25	+	ERCC4	miR-375/bta-miR-375-3p	12927614	12927619
ENSBTAT00000046336	ENSBTAG00000021773	chr25	+	ERCC4	miR-376c-3p/miR-376c/miR-741-5p/miR-376e/bta-miR-376c-3p	12956302	12956307
ENSBTAT00000046336	ENSBTAG00000021773	chr25	+	ERCC4	miR-378g/miR-6637-3p/miR-7482-5p/GCUGGGCUGCGUCGGCGCUCGGA	12933774	12933779
ENSBTAT00000046336	ENSBTAG00000021773	chr25	+	ERCC4	miR-382-5p/miR-382/bta-miR-382-5p	12932450	12932455
ENSBTAT00000046336	ENSBTAG00000021773	chr25	+	ERCC4	miR-425-5p/bta-miR-425-5p	12935820	12935825
ENSBTAT00000046336	ENSBTAG00000021773	chr25	+	ERCC4	miR-432-5p/miR-432/miR-7457-3p/bta-miR-432-5p	12939220	12939225
ENSBTAT00000046336	ENSBTAG00000021773	chr25	+	ERCC4	miR-483-3p/miR-483/bta-miR-483-3p	12926452	12926457
ENSBTAT00000046336	ENSBTAG00000021773	chr25	+	ERCC4	miR-494-3p/miR-494/bta-miR-494-3p	12929148	12929153
ENSBTAT00000046336	ENSBTAG00000021773	chr25	+	ERCC4	miR-495-3p/miR-495/miR-1192/miR-5688/miR-12200-5p/bta-miR-495-3p	12929384	12929389
ENSBTAT00000046336	ENSBTAG00000021773	chr25	+	ERCC4	miR-497-3p/miR-6715a-3p/miR-6715-3p/bta-miR-6715-3p	12927453	12927458
ENSBTAT00000046336	ENSBTAG00000021773	chr25	+	ERCC4	miR-5011-5p/bta-miR-1277-5p	12926319	12926324
ENSBTAT00000046336	ENSBTAG00000021773	chr25	+	ERCC4	miR-5011-5p/bta-miR-1277-5p	12926320	12926325
ENSBTAT00000046336	ENSBTAG00000021773	chr25	+	ERCC4	miR-532-5p/miR-532/miR-511-5p/miR-6339/miR-6386/bta-miR-532-5p	12958711	12958716
ENSBTAT00000046336	ENSBTAG00000021773	chr25	+	ERCC4	miR-542-3p/miR-542/bta-miR-542-3p	12927748	12927753
ENSBTAT00000046336	ENSBTAG00000021773	chr25	+	ERCC4	miR-543-3p/miR-543/bta-miR-543-3p	12925758	12925763
ENSBTAT00000046336	ENSBTAG00000021773	chr25	+	ERCC4	miR-548d-3p/miR-548h-3p/miR-548b/miR-548z/miR-548ac/miR-2285u/miR-548bb-3p/miR-2285bm/bta-miR-2285bm-3p	12931385	12931390
ENSBTAT00000046336	ENSBTAG00000021773	chr25	+	ERCC4	miR-561-3p/miR-2285bb/miR-2285by/miR-2285cq/miR-2285dj/bta-miR-2285bb-5p	12959234	12959239
ENSBTAT00000046336	ENSBTAG00000021773	chr25	+	ERCC4	miR-561-3p/miR-2285bb/miR-2285by/miR-2285cq/miR-2285dj/bta-miR-2285bb-5p	12959235	12959240
ENSBTAT00000046336	ENSBTAG00000021773	chr25	+	ERCC4	miR-650d/miR-2300b-3p/CGGAGACACCGCGGGACCGGACUG	12934664	12934669
ENSBTAT00000046336	ENSBTAG00000021773	chr25	+	ERCC4	miR-6516-3p/bta-miR-6516-3p	12927567	12927572
ENSBTAT00000046336	ENSBTAG00000021773	chr25	+	ERCC4	miR-6529a/miR-6529-5p/bta-miR-6529a-5p	12935057	12935062
ENSBTAT00000046336	ENSBTAG00000021773	chr25	+	ERCC4	miR-6624-3p/miR-7113-5p/miR-7226-5p/miR-11989/ACCAGGGAGAGGUCGCGACCCA	12928785	12928790
ENSBTAT00000046336	ENSBTAG00000021773	chr25	+	ERCC4	miR-6624-3p/miR-7113-5p/miR-7226-5p/miR-11989/ACCAGGGAGAGGUCGCGACCCA	12932024	12932029
ENSBTAT00000046336	ENSBTAG00000021773	chr25	+	ERCC4	miR-6681-5p/GCUGGAUCUCCCAGUACUGGACUG	12947875	12947880
ENSBTAT00000046336	ENSBTAG00000021773	chr25	+	ERCC4	miR-674-3p/bta-miR-7862-5p/CACAGCUCCGAUAUGCAAUGGGUA	12934015	12934020
ENSBTAT00000046336	ENSBTAG00000021773	chr25	+	ERCC4	miR-7196-5p/miR-1546b-3p/UCCAUCCCCUCUUGCCCACCAG	12924199	12924204
ENSBTAT00000046336	ENSBTAG00000021773	chr25	+	ERCC4	miR-7386k-3p/miR-7386m-3p/AAAGAAGUAUAUGCAUAGGAAA	12934788	12934793
ENSBTAT00000046336	ENSBTAG00000021773	chr25	+	ERCC4	miR-802-5p/UCAGUAACAAAGAUUCAUCCUU	12926147	12926152
ENSBTAT00000046336	ENSBTAG00000021773	chr25	+	ERCC4	miR-876-3p/miR-876/bta-miR-876-3p	12942129	12942134
ENSBTAT00000046336	ENSBTAG00000021773	chr25	+	ERCC4	miR-876-3p/miR-876/bta-miR-876-3p	12942130	12942135
ENSBTAT00000046336	ENSBTAG00000021773	chr25	+	ERCC4	miR-877-5p/miR-877/miR-12211-3p/bta-miR-877-5p	12926346	12926351
ENSBTAT00000046336	ENSBTAG00000021773	chr25	+	ERCC4	miR-935/bta-miR-935-3p	12932470	12932475
ENSBTAT00000046336	ENSBTAG00000021773	chr25	+	ERCC4	UAUAGUCAGGUGAAUAACAGGA	12927595	12927600
ENSBTAT00000046336	ENSBTAG00000021773	chr25	+	ERCC4	UCAGUCGUGCCGGACUCUUUCU	12933752	12933757
ENSBTAT00000046336	ENSBTAG00000021773	chr25	+	ERCC4	UGCUCAGCUCCAGGGAGCACCA	12924339	12924344
ENSBTAT00000046340	ENSBTAG00000019197	chr13	-	FAM208B	AAACUGUACAAACUACUACCUCA	43349612	43349617
ENSBTAT00000046340	ENSBTAG00000019197	chr13	-	FAM208B	AACAGACGAGUGUUGAUGC	43337704	43337709
ENSBTAT00000046340	ENSBTAG00000019197	chr13	-	FAM208B	CGUGGUAAUCCCUGGCAAUGU	43347822	43347827
ENSBTAT00000046340	ENSBTAG00000019197	chr13	-	FAM208B	CUGGGCAAUAUAGCGAGA	43360365	43360370
ENSBTAT00000046340	ENSBTAG00000019197	chr13	-	FAM208B	let-7a-5p/let-7b-5p/let-7c-5p/let-7d-5p/let-7e-5p/let-7f-5p/miR-98-5p/let-7g-5p/let-7i-5p/let-7i/let-7b/let-7d/let-7j-5p/let-7k-5p/miR-98/let-7f/let-7c/let-7g/let-7e/let-7a/let-7j/miR-1961/miR-4458/miR-4500/miR-6134/let-7k/let-7l-5p/bta-let-7c-5p/bta-let-7a-5p/bta-let-7b-3p/bta-let-7i-5p/bta-let-7f-5p/bta-let-7d-5p/bta-let-7e-5p/bta-let-7g-5p/bta-miR-98-5p	43338726	43338731
ENSBTAT00000046340	ENSBTAG00000019197	chr13	-	FAM208B	miR-1197-3p/miR-1197/bta-miR-1197-3p	43339914	43339919
ENSBTAT00000046340	ENSBTAG00000019197	chr13	-	FAM208B	miR-1205/miR-10179-5p/miR-10394-5p/GCUGCAGGCAGGCGACCACGUG	43354862	43354867
ENSBTAT00000046340	ENSBTAG00000019197	chr13	-	FAM208B	miR-1388-5p/miR-6327/miR-1388a-5p/miR-352-5p/bta-miR-1388-5p	43353408	43353413
ENSBTAT00000046340	ENSBTAG00000019197	chr13	-	FAM208B	miR-141-3p/miR-200a-3p/miR-200a/miR-141/bta-miR-141-3p/bta-miR-200a-3p	43337255	43337260
ENSBTAT00000046340	ENSBTAG00000019197	chr13	-	FAM208B	miR-141-3p/miR-200a-3p/miR-200a/miR-141/bta-miR-141-3p/bta-miR-200a-3p	43337256	43337261
ENSBTAT00000046340	ENSBTAG00000019197	chr13	-	FAM208B	miR-142a-5p/miR-142-5p/miR-5590-3p/bta-miR-2285f-5p	43357248	43357253
ENSBTAT00000046340	ENSBTAG00000019197	chr13	-	FAM208B	miR-17-5p/miR-20a-5p/miR-93-5p/miR-106a-5p/miR-106b-5p/miR-106-5p/miR-20b-5p/miR-20a/miR-106b/miR-106a/miR-526b-3p/miR-519d-3p/miR-106/miR-20b/miR-93/miR-427/miR-519d/miR-6383/miR-1643b-3p/bta-miR-17-5p/bta-miR-20a-5p/bta-miR-106b-5p/bta-miR-93-5p/bta-miR-20b-5p/bta-miR-106a-5p	43335835	43335840
ENSBTAT00000046340	ENSBTAG00000019197	chr13	-	FAM208B	miR-181a-5p/miR-181b-5p/miR-181c-5p/miR-181c/miR-181b/miR-181d-5p/miR-181a/miR-181d/miR-4262/bta-miR-181c-5p/bta-miR-181d-5p/bta-miR-181b-5p	43335165	43335170
ENSBTAT00000046340	ENSBTAG00000019197	chr13	-	FAM208B	miR-181a-5p/miR-181b-5p/miR-181c-5p/miR-181c/miR-181b/miR-181d-5p/miR-181a/miR-181d/miR-4262/bta-miR-181c-5p/bta-miR-181d-5p/bta-miR-181b-5p	43363705	43363710
ENSBTAT00000046340	ENSBTAG00000019197	chr13	-	FAM208B	miR-1942/miR-7453-5p/bta-miR-219b-5p	43361951	43361956
ENSBTAT00000046340	ENSBTAG00000019197	chr13	-	FAM208B	miR-19a-5p/miR-19b-1-5p/miR-19b-2-5p/miR-19b-5p/AGUUUUGCAUGGAUUUGCACA	43362069	43362074
ENSBTAT00000046340	ENSBTAG00000019197	chr13	-	FAM208B	miR-214-5p/miR-214b-5p/bta-miR-214-5p/UGCCUGUCAAGCCUGUGCUCAG	43364741	43364746
ENSBTAT00000046340	ENSBTAG00000019197	chr13	-	FAM208B	miR-224-5p/miR-224/bta-miR-224-5p	43351497	43351502
ENSBTAT00000046340	ENSBTAG00000019197	chr13	-	FAM208B	miR-2284ac/bta-miR-2285ai-5p	43359398	43359403
ENSBTAT00000046340	ENSBTAG00000019197	chr13	-	FAM208B	miR-2284j/miR-2284d/miR-2284n/miR-2284k/miR-2284c/miR-2284v/miR-2284m/miR-2284ab/miR-2285am-5p/miR-2285au/miR-2285bt/miR-2285dc/bta-miR-2284ab-5p/bta-miR-2285bt-5p	43357193	43357198
ENSBTAT00000046340	ENSBTAG00000019197	chr13	-	FAM208B	miR-2284j/miR-2284d/miR-2284n/miR-2284k/miR-2284c/miR-2284v/miR-2284m/miR-2284ab/miR-2285am-5p/miR-2285au/miR-2285bt/miR-2285dc/bta-miR-2284ab-5p/bta-miR-2285bt-5p	43359888	43359893
ENSBTAT00000046340	ENSBTAG00000019197	chr13	-	FAM208B	miR-2284j/miR-2284d/miR-2284n/miR-2284k/miR-2284c/miR-2284v/miR-2284m/miR-2284ab/miR-2285am-5p/miR-2285au/miR-2285bt/miR-2285dc/bta-miR-2284ab-5p/bta-miR-2285bt-5p	43363685	43363690
ENSBTAT00000046340	ENSBTAG00000019197	chr13	-	FAM208B	miR-2284x/miR-2285aj-5p/miR-2285bo/bta-miR-2284x-5p	43363684	43363689
ENSBTAT00000046340	ENSBTAG00000019197	chr13	-	FAM208B	miR-2285bc/miR-2285cc/miR-2285ce/miR-2285da/miR-2285dd/miR-2285df/bta-miR-2285bc-3p	43354206	43354211
ENSBTAT00000046340	ENSBTAG00000019197	chr13	-	FAM208B	miR-2285bw/bta-miR-2285u-3p	43344716	43344721
ENSBTAT00000046340	ENSBTAG00000019197	chr13	-	FAM208B	miR-2415-3p/miR-4650-5p/bta-miR-2415-3p	43341394	43341399
ENSBTAT00000046340	ENSBTAG00000019197	chr13	-	FAM208B	miR-24-3p/miR-24/miR-24a-3p/miR-24b/miR-6361/miR-6369/miR-5124b/miR-6410/miR-6413/AGGCUCAGAUUAAGGCACAAGUCU	43362242	43362247
ENSBTAT00000046340	ENSBTAG00000019197	chr13	-	FAM208B	miR-2441/miR-4436a/miR-5000-3p/miR-6614-3p/miR-7177-5p/miR-8898/GCAGGACAUGUGGGUUCUAUCCC	43343162	43343167
ENSBTAT00000046340	ENSBTAG00000019197	chr13	-	FAM208B	miR-2454-5p/miR-7069-5p/miR-7306-5p/miR-12341-5p/CUGGGGGCACUGGCCAGGCUGU	43348778	43348783
ENSBTAT00000046340	ENSBTAG00000019197	chr13	-	FAM208B	miR-2468/bta-miR-2468-5p	43361562	43361567
ENSBTAT00000046340	ENSBTAG00000019197	chr13	-	FAM208B	miR-25-3p/miR-32-5p/miR-92a-3p/miR-363-3p/miR-367-3p/miR-92-3p/miR-32/miR-92/miR-25/miR-92b-3p/miR-367/miR-92a/miR-92b/miR-363/bta-miR-92b-3p/bta-miR-32-5p/bta-miR-92a-3p/bta-miR-25-3p	43337752	43337757
ENSBTAT00000046340	ENSBTAG00000019197	chr13	-	FAM208B	miR-25-3p/miR-32-5p/miR-92a-3p/miR-363-3p/miR-367-3p/miR-92-3p/miR-32/miR-92/miR-25/miR-92b-3p/miR-367/miR-92a/miR-92b/miR-363/bta-miR-92b-3p/bta-miR-32-5p/bta-miR-92a-3p/bta-miR-25-3p	43363108	43363113
ENSBTAT00000046340	ENSBTAG00000019197	chr13	-	FAM208B	miR-291a-3p/miR-294-3p/miR-295-3p/miR-302a-3p/miR-302b-3p/miR-302c-3p/miR-302d-3p/miR-372-3p/miR-373-3p/miR-93/miR-93-5p/miR-520e-3p/miR-520a-3p/miR-520b-3p/miR-520c-3p/miR-520d-3p/miR-302d/miR-302/miR-93a/miR-428a/miR-302b/miR-302c/miR-302a/miR-302e/miR-373/miR-518a-3p/miR-519a-3p/miR-106a/miR-372/miR-520a/miR-520b/miR-520d/miR-520e/miR-105/miR-12211-5p/bta-miR-302d-3p	43355378	43355383
ENSBTAT00000046340	ENSBTAG00000019197	chr13	-	FAM208B	miR-29a-3p/miR-29b-3p/miR-29c-3p/miR-29b/miR-29d/miR-29a/miR-29c/miR-29d-3p/bta-miR-29b-3p/bta-miR-29d-3p	43358626	43358631
ENSBTAT00000046340	ENSBTAG00000019197	chr13	-	FAM208B	miR-29b-1-5p/miR-29b-2-5p/bta-miR-29b-5p	43341144	43341149
ENSBTAT00000046340	ENSBTAG00000019197	chr13	-	FAM208B	miR-30a-5p/miR-30b-5p/miR-30c-5p/miR-30d-5p/miR-30e-5p/miR-384-5p/miR-30d/miR-30b/miR-30c/miR-30e/miR-30a/miR-30f/bta-miR-30c-5p/bta-miR-30e-5p/bta-miR-30f-5p/bta-miR-30a-5p/bta-miR-30d-5p/bta-miR-30b-5p	43344728	43344733
ENSBTAT00000046340	ENSBTAG00000019197	chr13	-	FAM208B	miR-30a-5p/miR-30b-5p/miR-30c-5p/miR-30d-5p/miR-30e-5p/miR-384-5p/miR-30d/miR-30b/miR-30c/miR-30e/miR-30a/miR-30f/bta-miR-30c-5p/bta-miR-30e-5p/bta-miR-30f-5p/bta-miR-30a-5p/bta-miR-30d-5p/bta-miR-30b-5p	43351129	43351134
ENSBTAT00000046340	ENSBTAG00000019197	chr13	-	FAM208B	miR-378g/miR-6637-3p/miR-7482-5p/GCUGGGCUGCGUCGGCGCUCGGA	43363544	43363549
ENSBTAT00000046340	ENSBTAG00000019197	chr13	-	FAM208B	miR-380-5p/miR-758-5p/miR-2448-3p/bta-miR-2448-3p	43350038	43350043
ENSBTAT00000046340	ENSBTAG00000019197	chr13	-	FAM208B	miR-409-3p/miR-409/miR-7371m-3p/bta-miR-409a-3p/GAAUGUUGGAGAACUGCAGUU	43357291	43357296
ENSBTAT00000046340	ENSBTAG00000019197	chr13	-	FAM208B	miR-455-5p/miR-455/miR-5129-3p/bta-miR-455-5p	43346750	43346755
ENSBTAT00000046340	ENSBTAG00000019197	chr13	-	FAM208B	miR-495-3p/miR-495/miR-1192/miR-5688/miR-12200-5p/bta-miR-495-3p	43340443	43340448
ENSBTAT00000046340	ENSBTAG00000019197	chr13	-	FAM208B	miR-548d-3p/miR-548h-3p/miR-548b/miR-548z/miR-548ac/miR-2285u/miR-548bb-3p/miR-2285bm/bta-miR-2285bm-3p	43342469	43342474
ENSBTAT00000046340	ENSBTAG00000019197	chr13	-	FAM208B	miR-548d-3p/miR-548h-3p/miR-548b/miR-548z/miR-548ac/miR-2285u/miR-548bb-3p/miR-2285bm/bta-miR-2285bm-3p	43344717	43344722
ENSBTAT00000046340	ENSBTAG00000019197	chr13	-	FAM208B	miR-6516-3p/bta-miR-6516-3p	43360147	43360152
ENSBTAT00000046340	ENSBTAG00000019197	chr13	-	FAM208B	miR-654-5p/miR-541-3p/miR-541/bta-miR-654-5p	43347479	43347484
ENSBTAT00000046340	ENSBTAG00000019197	chr13	-	FAM208B	miR-6764-3p/miR-6824-3p/ACUCUGGUCAACCAGUCACACA	43345684	43345689
ENSBTAT00000046340	ENSBTAG00000019197	chr13	-	FAM208B	miR-7386k-3p/miR-7386m-3p/AAAGAAGUAUAUGCAUAGGAAA	43365008	43365013
ENSBTAT00000046340	ENSBTAG00000019197	chr13	-	FAM208B	miR-760-3p/miR-760/miR-1842/miR-7239-3p/bta-miR-760-3p/bta-miR-1842-5p	43337061	43337066
ENSBTAT00000046340	ENSBTAG00000019197	chr13	-	FAM208B	miR-935/bta-miR-935-3p	43354675	43354680
ENSBTAT00000046340	ENSBTAG00000019197	chr13	-	FAM208B	UGAUGGCAGUGGAACUAGUGAUUG	43338031	43338036
ENSBTAT00000046341	ENSBTAG00000006101	chr3	-	PSMD4	miR-140-5p/miR-876-3p/bta-miR-140-5p	19598456	19598461
ENSBTAT00000046341	ENSBTAG00000006101	chr3	-	PSMD4	miR-2284j/miR-2284d/miR-2284n/miR-2284k/miR-2284c/miR-2284v/miR-2284m/miR-2284ab/miR-2285am-5p/miR-2285au/miR-2285bt/miR-2285dc/bta-miR-2284ab-5p/bta-miR-2285bt-5p	19598428	19598433
ENSBTAT00000046341	ENSBTAG00000006101	chr3	-	PSMD4	miR-2284z/miR-2284aa/miR-12136/CAAAAAGUCCACUCGGUUUUUU	19606198	19606203
ENSBTAT00000046341	ENSBTAG00000006101	chr3	-	PSMD4	miR-2285bw/bta-miR-2285u-3p	19601123	19601128
ENSBTAT00000046341	ENSBTAG00000006101	chr3	-	PSMD4	miR-2416/bta-miR-2416-5p	19602968	19602973
ENSBTAT00000046341	ENSBTAG00000006101	chr3	-	PSMD4	miR-548d-5p/AGCAAAAAUGUGCUAGUGCCAAA	19606196	19606201
ENSBTAT00000046341	ENSBTAG00000006101	chr3	-	PSMD4	miR-561-3p/miR-2285bb/miR-2285by/miR-2285cq/miR-2285dj/bta-miR-2285bb-5p	19604813	19604818
ENSBTAT00000046344	ENSBTAG00000012393	chr28	+	AGT	AAGAAGUGCACCAUGUUUGUUU	46151522	46151527
ENSBTAT00000046344	ENSBTAG00000012393	chr28	+	AGT	AGAAAGAGUCCGGCACGACUGA	46152070	46152075
ENSBTAT00000046344	ENSBTAG00000012393	chr28	+	AGT	miR-1197-3p/miR-1197/bta-miR-1197-3p	46150499	46150504
ENSBTAT00000046344	ENSBTAG00000012393	chr28	+	AGT	miR-1301-3p/miR-1301/miR-5047/miR-10166-5p/bta-miR-1301-3p	46149116	46149121
ENSBTAT00000046344	ENSBTAG00000012393	chr28	+	AGT	miR-1737/miR-3548/miR-6345/miR-6357/GAGCACUGUUCGUGACCUGCUG	46148044	46148049
ENSBTAT00000046344	ENSBTAG00000012393	chr28	+	AGT	miR-181a-2-3p/bta-miR-181a-3p	46148474	46148479
ENSBTAT00000046344	ENSBTAG00000012393	chr28	+	AGT	miR-181a-5p/miR-181b-5p/miR-181c-5p/miR-181c/miR-181b/miR-181d-5p/miR-181a/miR-181d/miR-4262/bta-miR-181c-5p/bta-miR-181d-5p/bta-miR-181b-5p	46153463	46153468
ENSBTAT00000046344	ENSBTAG00000012393	chr28	+	AGT	miR-185-3p/miR-3059-5p/miR-5616-5p/miR-7864/UUUCCUCUCUGCCCCAUAGGGU	46147328	46147333
ENSBTAT00000046344	ENSBTAG00000012393	chr28	+	AGT	miR-193a-5p/miR-193a/miR-7356b-3p/bta-miR-193a-5p	46150241	46150246
ENSBTAT00000046344	ENSBTAG00000012393	chr28	+	AGT	miR-214-5p/miR-214b-5p/bta-miR-214-5p/UGCCUGUCAAGCCUGUGCUCAG	46149670	46149675
ENSBTAT00000046344	ENSBTAG00000012393	chr28	+	AGT	miR-2285be/AAAACUCGAACGAACUUUUUAG	46151110	46151115
ENSBTAT00000046344	ENSBTAG00000012393	chr28	+	AGT	miR-2285bw/bta-miR-2285u-3p	46150984	46150989
ENSBTAT00000046344	ENSBTAG00000012393	chr28	+	AGT	miR-2425-5p/miR-6501/bta-miR-2425-5p	46155226	46155231
ENSBTAT00000046344	ENSBTAG00000012393	chr28	+	AGT	miR-24-3p/miR-24/miR-24a-3p/miR-24b/miR-6361/miR-6369/miR-5124b/miR-6410/miR-6413/AGGCUCAGAUUAAGGCACAAGUCU	46151684	46151689
ENSBTAT00000046344	ENSBTAG00000012393	chr28	+	AGT	miR-28-5p/miR-28a-5p/miR-28/miR-708-5p/miR-1653/miR-708/miR-3139/miR-7178-5p/bta-miR-708-5p/UAGGAGCUAUCAGAACUUAGUG	46148047	46148052
ENSBTAT00000046344	ENSBTAG00000012393	chr28	+	AGT	miR-29a-3p/miR-29b-3p/miR-29c-3p/miR-29b/miR-29d/miR-29a/miR-29c/miR-29d-3p/bta-miR-29b-3p/bta-miR-29d-3p	46149709	46149714
ENSBTAT00000046344	ENSBTAG00000012393	chr28	+	AGT	miR-3620-3p/AUGCUCAGACAACCAUGGUGCA	46147900	46147905
ENSBTAT00000046344	ENSBTAG00000012393	chr28	+	AGT	miR-370-3p/miR-370/miR-6893-3p/bta-miR-370-3p	46155812	46155817
ENSBTAT00000046344	ENSBTAG00000012393	chr28	+	AGT	miR-488-3p/miR-488/miR-2367-3p/miR-12316-3p/bta-miR-488-3p	46154514	46154519
ENSBTAT00000046344	ENSBTAG00000012393	chr28	+	AGT	miR-5192/CGGAGAGUGUCGUCGGCGGCGU	46152338	46152343
ENSBTAT00000046344	ENSBTAG00000012393	chr28	+	AGT	miR-548d-3p/miR-548h-3p/miR-548b/miR-548z/miR-548ac/miR-2285u/miR-548bb-3p/miR-2285bm/bta-miR-2285bm-3p	46151112	46151117
ENSBTAT00000046344	ENSBTAG00000012393	chr28	+	AGT	miR-6624-3p/miR-7113-5p/miR-7226-5p/miR-11989/ACCAGGGAGAGGUCGCGACCCA	46147719	46147724
ENSBTAT00000046344	ENSBTAG00000012393	chr28	+	AGT	miR-7108-3p/miR-12245-3p/CCCCGCCCCCGCCGUUCCCCCCUC	46155276	46155281
ENSBTAT00000046344	ENSBTAG00000012393	chr28	+	AGT	miR-7222-3p/CCCAGGACCCGGAGCAGGCUGC	46147878	46147883
ENSBTAT00000046344	ENSBTAG00000012393	chr28	+	AGT	miR-7386k-3p/miR-7386m-3p/AAAGAAGUAUAUGCAUAGGAAA	46150431	46150436
ENSBTAT00000046344	ENSBTAG00000012393	chr28	+	AGT	miR-744-5p/miR-1716/miR-744/miR-10396a-5p/bta-miR-744-5p	46150233	46150238
ENSBTAT00000046344	ENSBTAG00000012393	chr28	+	AGT	miR-9902/GCCAGAAAGUUCAUUUGAGGUU	46149832	46149837
ENSBTAT00000046344	ENSBTAG00000012393	chr28	+	AGT	UCACAUAGGAAUGAAAAGCCAUA	46152076	46152081
ENSBTAT00000046344	ENSBTAG00000012393	chr28	+	AGT	UCUUCUCGGGAAAACUGUACCUCAU	46151917	46151922
ENSBTAT00000046344	ENSBTAG00000012393	chr28	+	AGT	UGCUCAAGGACUGCAUCGUGCAG	46148592	46148597
ENSBTAT00000046345	ENSBTAG00000032651	chr11	+	NA	AGUAGUGCAACAGGGAAAGAGU/AGUAGUGCAAUAAAGUCAGAGC	27755566	27755571
ENSBTAT00000046345	ENSBTAG00000032651	chr11	+	NA	AGUAGUGCAACAGGGAAAGAGU/AGUAGUGCAAUAAAGUCAGAGC	27755567	27755572
ENSBTAT00000046345	ENSBTAG00000032651	chr11	+	NA	AGUAGUGCAACAGGGAAAGAGU/AGUAGUGCAAUAAAGUCAGAGC	27755921	27755926
ENSBTAT00000046345	ENSBTAG00000032651	chr11	+	NA	bta-miR-2285ae-3p	27756032	27756037
ENSBTAT00000046345	ENSBTAG00000032651	chr11	+	NA	miR-130a-3p/miR-301a-3p/miR-130b-3p/miR-454-3p/miR-301b-3p/miR-721/miR-130a/miR-130c/miR-130b/miR-301/miR-130c-3p/miR-301b/miR-301a/miR-454/miR-301-3p/miR-4295/miR-3666/miR-6341/miR-6389/bta-miR-130a-3p/bta-miR-301b-3p/bta-miR-454-3p/bta-miR-301a-3p	27755565	27755570
ENSBTAT00000046345	ENSBTAG00000032651	chr11	+	NA	miR-141-5p/miR-6769b-3p/miR-12331-5p/miR-12362-3p/bta-miR-141-5p	27755584	27755589
ENSBTAT00000046345	ENSBTAG00000032651	chr11	+	NA	miR-143-3p/miR-143/miR-1721/miR-4770/miR-6088/miR-6595-5p/miR-6632-5p/bta-miR-143-3p	27755511	27755516
ENSBTAT00000046345	ENSBTAG00000032651	chr11	+	NA	miR-153-5p/bta-miR-153-5p	27755687	27755692
ENSBTAT00000046345	ENSBTAG00000032651	chr11	+	NA	miR-181a-5p/miR-181b-5p/miR-181c-5p/miR-181c/miR-181b/miR-181d-5p/miR-181a/miR-181d/miR-4262/bta-miR-181c-5p/bta-miR-181d-5p/bta-miR-181b-5p	27755953	27755958
ENSBTAT00000046345	ENSBTAG00000032651	chr11	+	NA	miR-2110/miR-6525/miR-7231-5p/bta-miR-6525-5p	27755722	27755727
ENSBTAT00000046345	ENSBTAG00000032651	chr11	+	NA	miR-2400/bta-miR-2400-3p	27755638	27755643
ENSBTAT00000046345	ENSBTAG00000032651	chr11	+	NA	miR-301a-5p/miR-301b-5p/miR-6952-3p/miR-7205-3p/bta-miR-301a-5p	27755700	27755705
ENSBTAT00000046345	ENSBTAG00000032651	chr11	+	NA	miR-329-5p/miR-329a/miR-329b/AGAGGUUUCCCGUGUAUGUUUCA	27756027	27756032
ENSBTAT00000046345	ENSBTAG00000032651	chr11	+	NA	miR-378g/miR-6637-3p/miR-7482-5p/GCUGGGCUGCGUCGGCGCUCGGA	27755466	27755471
ENSBTAT00000046345	ENSBTAG00000032651	chr11	+	NA	miR-654-5p/miR-541-3p/miR-541/bta-miR-654-5p	27755451	27755456
ENSBTAT00000046345	ENSBTAG00000032651	chr11	+	NA	miR-6620-5p/GGAGAUGGAGCCAGGGCCCUAA	27755511	27755516
ENSBTAT00000046345	ENSBTAG00000032651	chr11	+	NA	miR-665-3p/miR-665/miR-12303-5p/UCCAGGAGCUCUCAAUCUAGUG	27755517	27755522
ENSBTAT00000046345	ENSBTAG00000032651	chr11	+	NA	miR-7198-5p/AUCAGGAACUGCCUUUCUCUCCA	27755910	27755915
ENSBTAT00000046345	ENSBTAG00000032651	chr11	+	NA	miR-7-5p/miR-7a-5p/miR-7b-5p/miR-7b/miR-7/bta-miR-7-5p	27755927	27755932
ENSBTAT00000046345	ENSBTAG00000032651	chr11	+	NA	miR-760-3p/miR-760/miR-1842/miR-7239-3p/bta-miR-760-3p/bta-miR-1842-5p	27755704	27755709
ENSBTAT00000046345	ENSBTAG00000032651	chr11	+	NA	UACAAACCACAGUGUGCUGCUG	27755634	27755639
ENSBTAT00000046350	ENSBTAG00000032656	chr1	+	CPN2	bta-miR-193a-3p	73793080	73793085
ENSBTAT00000046350	ENSBTAG00000032656	chr1	+	CPN2	bta-miR-202-3p	73799854	73799859
ENSBTAT00000046350	ENSBTAG00000032656	chr1	+	CPN2	CCUCAGACCUUAGAUUUCUUC/GCUCAGACCUACAGCUUGGUGU	73794948	73794953
ENSBTAT00000046350	ENSBTAG00000032656	chr1	+	CPN2	CGCAUUAUUACUCACGGUACGAG	73802024	73802029
ENSBTAT00000046350	ENSBTAG00000032656	chr1	+	CPN2	miR-1388-3p/miR-7166-5p/miR-1388a-3p/miR-1388b-3p/miR-352-3p/UUCUCAGGUUGGACAGUCCUGA	73798250	73798255
ENSBTAT00000046350	ENSBTAG00000032656	chr1	+	CPN2	miR-212-5p/miR-212/miR-7308-3p/bta-miR-212-5p	73796006	73796011
ENSBTAT00000046350	ENSBTAG00000032656	chr1	+	CPN2	miR-2285bw/bta-miR-2285u-3p	73800094	73800099
ENSBTAT00000046350	ENSBTAG00000032656	chr1	+	CPN2	miR-2285z/bta-miR-2285z-5p	73794773	73794778
ENSBTAT00000046350	ENSBTAG00000032656	chr1	+	CPN2	miR-24-3p/miR-24/miR-24a-3p/miR-24b/miR-6361/miR-6369/miR-5124b/miR-6410/miR-6413/AGGCUCAGAUUAAGGCACAAGUCU	73793417	73793422
ENSBTAT00000046350	ENSBTAG00000032656	chr1	+	CPN2	miR-3081-5p/bta-miR-653-3p	73794699	73794704
ENSBTAT00000046350	ENSBTAG00000032656	chr1	+	CPN2	miR-326-3p/miR-330-5p/miR-326/miR-330/bta-miR-330-5p	73795828	73795833
ENSBTAT00000046350	ENSBTAG00000032656	chr1	+	CPN2	miR-363-5p/miR-363/miR-6745/miR-6988-5p/miR-7203-5p/miR-7386n-5p/miR-10171-3p/UGGGUGGAUGGAGCAGCACUGC	73800687	73800692
ENSBTAT00000046350	ENSBTAG00000032656	chr1	+	CPN2	miR-6089/GGAGGCCGGGACGAGUGCAAUA	73800967	73800972
ENSBTAT00000046350	ENSBTAG00000032656	chr1	+	CPN2	miR-654-5p/miR-541-3p/miR-541/bta-miR-654-5p	73798373	73798378
ENSBTAT00000046350	ENSBTAG00000032656	chr1	+	CPN2	miR-6620-5p/GGAGAUGGAGCCAGGGCCCUAA	73800804	73800809
ENSBTAT00000046350	ENSBTAG00000032656	chr1	+	CPN2	miR-6764-3p/miR-6824-3p/ACUCUGGUCAACCAGUCACACA	73795653	73795658
ENSBTAT00000046350	ENSBTAG00000032656	chr1	+	CPN2	miR-760-3p/miR-760/miR-1842/miR-7239-3p/bta-miR-760-3p/bta-miR-1842-5p	73792817	73792822
ENSBTAT00000046350	ENSBTAG00000032656	chr1	+	CPN2	miR-760-3p/miR-760/miR-1842/miR-7239-3p/bta-miR-760-3p/bta-miR-1842-5p	73801919	73801924
ENSBTAT00000046350	ENSBTAG00000032656	chr1	+	CPN2	miR-8905/miR-12364-5p/UCCACAAACCAUUAUGUGCUGCUA	73794195	73794200
ENSBTAT00000046350	ENSBTAG00000032656	chr1	+	CPN2	UGCUCAGCUCCAGGGAGCACCA	73801841	73801846
ENSBTAT00000046354	ENSBTAG00000006546	chr23	-	GSTA2	AAAAACUCAAACGAACUUUUGG	24834640	24834645
ENSBTAT00000046354	ENSBTAG00000006546	chr23	-	GSTA2	ACACCCACAGCUGCACUCUCCGAG	24829133	24829138
ENSBTAT00000046354	ENSBTAG00000006546	chr23	-	GSTA2	CUGGGCAAUAUAGCGAGA	24836001	24836006
ENSBTAT00000046354	ENSBTAG00000006546	chr23	-	GSTA2	miR-101-3p/miR-101a-3p/miR-101b-3p/miR-101/miR-101a/bta-miR-101-3p	24834849	24834854
ENSBTAT00000046354	ENSBTAG00000006546	chr23	-	GSTA2	miR-129-5p/miR-129/miR-9983-3p/UUUUUUGCUGGAACAUUUCUGG	24836602	24836607
ENSBTAT00000046354	ENSBTAG00000006546	chr23	-	GSTA2	miR-1942/miR-7453-5p/bta-miR-219b-5p	24835093	24835098
ENSBTAT00000046354	ENSBTAG00000006546	chr23	-	GSTA2	miR-218-5p/miR-218a-5p/miR-218/miR-7002-3p/bta-miR-218-5p	24828738	24828743
ENSBTAT00000046354	ENSBTAG00000006546	chr23	-	GSTA2	miR-2284j/miR-2284d/miR-2284n/miR-2284k/miR-2284c/miR-2284v/miR-2284m/miR-2284ab/miR-2285am-5p/miR-2285au/miR-2285bt/miR-2285dc/bta-miR-2284ab-5p/bta-miR-2285bt-5p	24823779	24823784
ENSBTAT00000046354	ENSBTAG00000006546	chr23	-	GSTA2	miR-2284j/miR-2284d/miR-2284n/miR-2284k/miR-2284c/miR-2284v/miR-2284m/miR-2284ab/miR-2285am-5p/miR-2285au/miR-2285bt/miR-2285dc/bta-miR-2284ab-5p/bta-miR-2285bt-5p	24834628	24834633
ENSBTAT00000046354	ENSBTAG00000006546	chr23	-	GSTA2	miR-2284q/AGCCAAAAAGUUCGUUCUGAUA	24824588	24824593
ENSBTAT00000046354	ENSBTAG00000006546	chr23	-	GSTA2	miR-2284x/miR-2285aj-5p/miR-2285bo/bta-miR-2284x-5p	24833594	24833599
ENSBTAT00000046354	ENSBTAG00000006546	chr23	-	GSTA2	miR-2285bw/bta-miR-2285u-3p	24834584	24834589
ENSBTAT00000046354	ENSBTAG00000006546	chr23	-	GSTA2	miR-2285z/bta-miR-2285z-5p	24834576	24834581
ENSBTAT00000046354	ENSBTAG00000006546	chr23	-	GSTA2	miR-2399-5p/bta-miR-2399-5p	24826794	24826799
ENSBTAT00000046354	ENSBTAG00000006546	chr23	-	GSTA2	miR-28-5p/miR-28a-5p/miR-28/miR-708-5p/miR-1653/miR-708/miR-3139/miR-7178-5p/bta-miR-708-5p/UAGGAGCUAUCAGAACUUAGUG	24836342	24836347
ENSBTAT00000046354	ENSBTAG00000006546	chr23	-	GSTA2	miR-299-2/UUAUGUGGGAGAAUGCAGAACAG	24827792	24827797
ENSBTAT00000046354	ENSBTAG00000006546	chr23	-	GSTA2	miR-30a-5p/miR-30b-5p/miR-30c-5p/miR-30d-5p/miR-30e-5p/miR-384-5p/miR-30d/miR-30b/miR-30c/miR-30e/miR-30a/miR-30f/bta-miR-30c-5p/bta-miR-30e-5p/bta-miR-30f-5p/bta-miR-30a-5p/bta-miR-30d-5p/bta-miR-30b-5p	24830340	24830345
ENSBTAT00000046354	ENSBTAG00000006546	chr23	-	GSTA2	miR-374a-5p/miR-374-5p/miR-374b-5p/miR-374a/miR-374b/bta-miR-374a-5p/bta-miR-374b-5p	24831047	24831052
ENSBTAT00000046354	ENSBTAG00000006546	chr23	-	GSTA2	miR-374a-5p/miR-374-5p/miR-374b-5p/miR-374a/miR-374b/bta-miR-374a-5p/bta-miR-374b-5p	24833940	24833945
ENSBTAT00000046354	ENSBTAG00000006546	chr23	-	GSTA2	miR-378g/miR-6637-3p/miR-7482-5p/GCUGGGCUGCGUCGGCGCUCGGA	24830083	24830088
ENSBTAT00000046354	ENSBTAG00000006546	chr23	-	GSTA2	miR-5011-5p/bta-miR-1277-5p	24826004	24826009
ENSBTAT00000046354	ENSBTAG00000006546	chr23	-	GSTA2	miR-548s/miR-2285dm/UUGGCCAAAAAUACCUUCAGGU	24824586	24824591
ENSBTAT00000046354	ENSBTAG00000006546	chr23	-	GSTA2	miR-6620-5p/GGAGAUGGAGCCAGGGCCCUAA	24835976	24835981
ENSBTAT00000046354	ENSBTAG00000006546	chr23	-	GSTA2	miR-6624-3p/miR-7113-5p/miR-7226-5p/miR-11989/ACCAGGGAGAGGUCGCGACCCA	24835608	24835613
ENSBTAT00000046354	ENSBTAG00000006546	chr23	-	GSTA2	UCCUGUUAUUCACCUGACUAUA	24826256	24826261
ENSBTAT00000046355	ENSBTAG00000010611	chr6	+	OCIAD1	bta-miR-2285bg-5p	69160258	69160263
ENSBTAT00000046355	ENSBTAG00000010611	chr6	+	OCIAD1	CAAAGAGUUCACUUAGGUUUUU	69166999	69167004
ENSBTAT00000046355	ENSBTAG00000010611	chr6	+	OCIAD1	GCAGCAAGUACCCACAGUGCGG	69155643	69155648
ENSBTAT00000046355	ENSBTAG00000010611	chr6	+	OCIAD1	GCCCAAAAGUUCGUUCCAGUUUU	69150331	69150336
ENSBTAT00000046355	ENSBTAG00000010611	chr6	+	OCIAD1	GCUCCCCACAGACCCAGAGCCG	69161271	69161276
ENSBTAT00000046355	ENSBTAG00000010611	chr6	+	OCIAD1	miR-141-3p/miR-200a-3p/miR-200a/miR-141/bta-miR-141-3p/bta-miR-200a-3p	69158026	69158031
ENSBTAT00000046355	ENSBTAG00000010611	chr6	+	OCIAD1	miR-16-2-3p/miR-195a-3p/miR-195-3p/bta-miR-195-3p	69146334	69146339
ENSBTAT00000046355	ENSBTAG00000010611	chr6	+	OCIAD1	miR-181a-5p/miR-181b-5p/miR-181c-5p/miR-181c/miR-181b/miR-181d-5p/miR-181a/miR-181d/miR-4262/bta-miR-181c-5p/bta-miR-181d-5p/bta-miR-181b-5p	69146007	69146012
ENSBTAT00000046355	ENSBTAG00000010611	chr6	+	OCIAD1	miR-181a-5p/miR-181b-5p/miR-181c-5p/miR-181c/miR-181b/miR-181d-5p/miR-181a/miR-181d/miR-4262/bta-miR-181c-5p/bta-miR-181d-5p/bta-miR-181b-5p	69162698	69162703
ENSBTAT00000046355	ENSBTAG00000010611	chr6	+	OCIAD1	miR-214-5p/miR-214b-5p/bta-miR-214-5p/UGCCUGUCAAGCCUGUGCUCAG	69159019	69159024
ENSBTAT00000046355	ENSBTAG00000010611	chr6	+	OCIAD1	miR-2284t-5p/bta-miR-2284t-5p	69146009	69146014
ENSBTAT00000046355	ENSBTAG00000010611	chr6	+	OCIAD1	miR-2285bc/miR-2285cc/miR-2285ce/miR-2285da/miR-2285dd/miR-2285df/bta-miR-2285bc-3p	69154254	69154259
ENSBTAT00000046355	ENSBTAG00000010611	chr6	+	OCIAD1	miR-335-3p/bta-miR-335-3p	69153828	69153833
ENSBTAT00000046355	ENSBTAG00000010611	chr6	+	OCIAD1	miR-374a-5p/miR-374-5p/miR-374b-5p/miR-374a/miR-374b/bta-miR-374a-5p/bta-miR-374b-5p	69148196	69148201
ENSBTAT00000046355	ENSBTAG00000010611	chr6	+	OCIAD1	miR-375/bta-miR-375-3p	69165094	69165099
ENSBTAT00000046355	ENSBTAG00000010611	chr6	+	OCIAD1	miR-380-3p/miR-380/bta-miR-380-3p	69154271	69154276
ENSBTAT00000046355	ENSBTAG00000010611	chr6	+	OCIAD1	miR-382-3p/miR-382/CAUCAUUCUGGGUUGUAUCUGG	69152928	69152933
ENSBTAT00000046355	ENSBTAG00000010611	chr6	+	OCIAD1	miR-382-3p/miR-382/CAUCAUUCUGGGUUGUAUCUGG	69152929	69152934
ENSBTAT00000046355	ENSBTAG00000010611	chr6	+	OCIAD1	miR-494-3p/miR-494/bta-miR-494-3p	69145579	69145584
ENSBTAT00000046355	ENSBTAG00000010611	chr6	+	OCIAD1	miR-499a-5p/miR-499-5p/miR-499/bta-miR-499-5p	69155100	69155105
ENSBTAT00000046355	ENSBTAG00000010611	chr6	+	OCIAD1	miR-5114/miR-7094b-2-5p/ACUGGAGACACGUGCACUGUAGA	69149823	69149828
ENSBTAT00000046355	ENSBTAG00000010611	chr6	+	OCIAD1	miR-561-3p/miR-2285bb/miR-2285by/miR-2285cq/miR-2285dj/bta-miR-2285bb-5p	69162101	69162106
ENSBTAT00000046355	ENSBTAG00000010611	chr6	+	OCIAD1	miR-6416-3p/miR-7201-5p/CCAAAGAGUUCAUUGAGGUUUU	69167000	69167005
ENSBTAT00000046355	ENSBTAG00000010611	chr6	+	OCIAD1	miR-6529a/miR-6529-5p/bta-miR-6529a-5p	69148429	69148434
ENSBTAT00000046355	ENSBTAG00000010611	chr6	+	OCIAD1	miR-7326-5p/ACAGAGAGCUUGCCCUUGUAUA	69144747	69144752
ENSBTAT00000046357	ENSBTAG00000038540	chr26	+	NA	AAAUCAGAAUCACACCUGGGGGA	25061192	25061197
ENSBTAT00000046357	ENSBTAG00000038540	chr26	+	NA	miR-1205/miR-10179-5p/miR-10394-5p/GCUGCAGGCAGGCGACCACGUG	25067850	25067855
ENSBTAT00000046357	ENSBTAG00000038540	chr26	+	NA	miR-122-5p/miR-122/miR-122a-5p/bta-miR-122-5p	25073286	25073291
ENSBTAT00000046357	ENSBTAG00000038540	chr26	+	NA	miR-134-5p/miR-134/miR-3118/bta-miR-134-5p/UGUGACUGUUCCUGGUAUUGAU	25070896	25070901
ENSBTAT00000046357	ENSBTAG00000038540	chr26	+	NA	miR-1601/miR-1673/AGUGUGAGUUCUACCAUUGCCAAA	25065826	25065831
ENSBTAT00000046357	ENSBTAG00000038540	chr26	+	NA	miR-186-5p/miR-186/bta-miR-186-5p	25068828	25068833
ENSBTAT00000046357	ENSBTAG00000038540	chr26	+	NA	miR-219a-2-3p/miR-219-1-3p/miR-219-3p/miR-219-2-3p/bta-miR-219-3p	25066838	25066843
ENSBTAT00000046357	ENSBTAG00000038540	chr26	+	NA	miR-299a-3p/miR-299-3p/miR-299b-3p/bta-miR-299-3p	25064921	25064926
ENSBTAT00000046357	ENSBTAG00000038540	chr26	+	NA	miR-3167-3p/bta-miR-7858-5p	25073264	25073269
ENSBTAT00000046357	ENSBTAG00000038540	chr26	+	NA	miR-378g/miR-6637-3p/miR-7482-5p/GCUGGGCUGCGUCGGCGCUCGGA	25068115	25068120
ENSBTAT00000046357	ENSBTAG00000038540	chr26	+	NA	miR-506-5p/UAUUCAGGAACAUAUUGCAAAA	25072005	25072010
ENSBTAT00000046357	ENSBTAG00000038540	chr26	+	NA	miR-541-5p/miR-2462/miR-8095/bta-miR-541-5p	25064552	25064557
ENSBTAT00000046357	ENSBTAG00000038540	chr26	+	NA	miR-548s/miR-2285dm/UUGGCCAAAAAUACCUUCAGGU	25060626	25060631
ENSBTAT00000046357	ENSBTAG00000038540	chr26	+	NA	miR-6680-3p/miR-11973/bta-miR-11973-3p	25067189	25067194
ENSBTAT00000046357	ENSBTAG00000038540	chr26	+	NA	miR-7262h-3p/GAAGCCUACAGCACCCGGUAUU	25062048	25062053
ENSBTAT00000046357	ENSBTAG00000038540	chr26	+	NA	miR-7673-5p/miR-12362-5p/GUUGACUGUAUGACCCGACAUU	25068590	25068595
ENSBTAT00000046357	ENSBTAG00000038540	chr26	+	NA	miR-935/bta-miR-935-3p	25060460	25060465
ENSBTAT00000046357	ENSBTAG00000038540	chr26	+	NA	UCAGAUUAAUAAAUUAAAGCUU	25062966	25062971
ENSBTAT00000046359	ENSBTAG00000018588	chr5	-	TMBIM6	AAAUCAGAAUCACACCUGGGGGA	30286729	30286734
ENSBTAT00000046359	ENSBTAG00000018588	chr5	-	TMBIM6	AAAUCAGAAUCACACCUGGGGGA	30292398	30292403
ENSBTAT00000046359	ENSBTAG00000018588	chr5	-	TMBIM6	AACCACAUGGUUAGAUCAAGCACAA	30290387	30290392
ENSBTAT00000046359	ENSBTAG00000018588	chr5	-	TMBIM6	ACAAGCCCAAGACCAUGCA	30284771	30284776
ENSBTAT00000046359	ENSBTAG00000018588	chr5	-	TMBIM6	ACAGCUCAGAACCCGGAGGUCUC	30283808	30283813
ENSBTAT00000046359	ENSBTAG00000018588	chr5	-	TMBIM6	AGGAAAGCCUCCGCCCAACCCU	30296946	30296951
ENSBTAT00000046359	ENSBTAG00000018588	chr5	-	TMBIM6	bta-miR-148c-5p	30295201	30295206
ENSBTAT00000046359	ENSBTAG00000018588	chr5	-	TMBIM6	bta-miR-2284w-3p	30291082	30291087
ENSBTAT00000046359	ENSBTAG00000018588	chr5	-	TMBIM6	CAGCCAAGCUCAGACGGAUCCGA	30293618	30293623
ENSBTAT00000046359	ENSBTAG00000018588	chr5	-	TMBIM6	CCUCAGACCUUAGAUUUCUUC/GCUCAGACCUACAGCUUGGUGU	30284863	30284868
ENSBTAT00000046359	ENSBTAG00000018588	chr5	-	TMBIM6	CCUCAGACCUUAGAUUUCUUC/GCUCAGACCUACAGCUUGGUGU	30295454	30295459
ENSBTAT00000046359	ENSBTAG00000018588	chr5	-	TMBIM6	GACAAAGUUCUGUGAUGCACUGA	30285970	30285975
ENSBTAT00000046359	ENSBTAG00000018588	chr5	-	TMBIM6	GUUGGUCAACGGUCUCUAGGUGC	30297088	30297093
ENSBTAT00000046359	ENSBTAG00000018588	chr5	-	TMBIM6	miR-125a-5p/miR-125b-5p/miR-351-5p/miR-125b/miR-125a/miR-670/miR-670-5p/miR-4319/miR-6367/miR-6394/bta-miR-125b-5p/bta-miR-125a-5p/GCCCUGAGUUUAGGCAGCAGUU	30291451	30291456
ENSBTAT00000046359	ENSBTAG00000018588	chr5	-	TMBIM6	miR-1388-3p/miR-7166-5p/miR-1388a-3p/miR-1388b-3p/miR-352-3p/UUCUCAGGUUGGACAGUCCUGA	30284575	30284580
ENSBTAT00000046359	ENSBTAG00000018588	chr5	-	TMBIM6	miR-139-5p/miR-139/bta-miR-139-5p	30296477	30296482
ENSBTAT00000046359	ENSBTAG00000018588	chr5	-	TMBIM6	miR-140-3p/miR-140/miR-7467-3p/miR-497b/bta-miR-140-3p	30297175	30297180
ENSBTAT00000046359	ENSBTAG00000018588	chr5	-	TMBIM6	miR-15a-5p/miR-16-5p/miR-15b-5p/miR-195a-5p/miR-195-5p/miR-322-5p/miR-15a/miR-424-5p/miR-15b/miR-16/miR-497-5p/miR-497a-5p/miR-16b/miR-16c/miR-16a/miR-15c/miR-195/miR-497/miR-15c-5p/miR-16c-5p/miR-1907/miR-424/miR-195b/miR-6342/miR-6353/miR-6419/miR-6838-5p/miR-12274-5p/miR-16b-5p/bta-miR-16b-5p/bta-miR-15b-5p/bta-miR-16a-5p/bta-miR-15a-5p/bta-miR-195-5p/bta-miR-497-5p/bta-miR-424-5p/CAGCAGCAUACGCCGGCGGGAA	30288893	30288898
ENSBTAT00000046359	ENSBTAG00000018588	chr5	-	TMBIM6	miR-15a-5p/miR-16-5p/miR-15b-5p/miR-195a-5p/miR-195-5p/miR-322-5p/miR-15a/miR-424-5p/miR-15b/miR-16/miR-497-5p/miR-497a-5p/miR-16b/miR-16c/miR-16a/miR-15c/miR-195/miR-497/miR-15c-5p/miR-16c-5p/miR-1907/miR-424/miR-195b/miR-6342/miR-6353/miR-6419/miR-6838-5p/miR-12274-5p/miR-16b-5p/bta-miR-16b-5p/bta-miR-15b-5p/bta-miR-16a-5p/bta-miR-15a-5p/bta-miR-195-5p/bta-miR-497-5p/bta-miR-424-5p/CAGCAGCAUACGCCGGCGGGAA	30292663	30292668
ENSBTAT00000046359	ENSBTAG00000018588	chr5	-	TMBIM6	miR-15b-3p/bta-miR-15b-3p	30294382	30294387
ENSBTAT00000046359	ENSBTAG00000018588	chr5	-	TMBIM6	miR-1651-3p/AUGCUUUUUGGGGUAAGGGCUU	30294271	30294276
ENSBTAT00000046359	ENSBTAG00000018588	chr5	-	TMBIM6	miR-17-5p/miR-20a-5p/miR-93-5p/miR-106a-5p/miR-106b-5p/miR-106-5p/miR-20b-5p/miR-20a/miR-106b/miR-106a/miR-526b-3p/miR-519d-3p/miR-106/miR-20b/miR-93/miR-427/miR-519d/miR-6383/miR-1643b-3p/bta-miR-17-5p/bta-miR-20a-5p/bta-miR-106b-5p/bta-miR-93-5p/bta-miR-20b-5p/bta-miR-106a-5p	30282376	30282381
ENSBTAT00000046359	ENSBTAG00000018588	chr5	-	TMBIM6	miR-17-5p/miR-20a-5p/miR-93-5p/miR-106a-5p/miR-106b-5p/miR-106-5p/miR-20b-5p/miR-20a/miR-106b/miR-106a/miR-526b-3p/miR-519d-3p/miR-106/miR-20b/miR-93/miR-427/miR-519d/miR-6383/miR-1643b-3p/bta-miR-17-5p/bta-miR-20a-5p/bta-miR-106b-5p/bta-miR-93-5p/bta-miR-20b-5p/bta-miR-106a-5p	30287153	30287158
ENSBTAT00000046359	ENSBTAG00000018588	chr5	-	TMBIM6	miR-17-5p/miR-20a-5p/miR-93-5p/miR-106a-5p/miR-106b-5p/miR-106-5p/miR-20b-5p/miR-20a/miR-106b/miR-106a/miR-526b-3p/miR-519d-3p/miR-106/miR-20b/miR-93/miR-427/miR-519d/miR-6383/miR-1643b-3p/bta-miR-17-5p/bta-miR-20a-5p/bta-miR-106b-5p/bta-miR-93-5p/bta-miR-20b-5p/bta-miR-106a-5p	30295753	30295758
ENSBTAT00000046359	ENSBTAG00000018588	chr5	-	TMBIM6	miR-181a-5p/miR-181b-5p/miR-181c-5p/miR-181c/miR-181b/miR-181d-5p/miR-181a/miR-181d/miR-4262/bta-miR-181c-5p/bta-miR-181d-5p/bta-miR-181b-5p	30296900	30296905
ENSBTAT00000046359	ENSBTAG00000018588	chr5	-	TMBIM6	miR-186-5p/miR-186/bta-miR-186-5p	30292824	30292829
ENSBTAT00000046359	ENSBTAG00000018588	chr5	-	TMBIM6	miR-18a-3p/miR-1646/miR-106-3p/miR-7069-3p/bta-miR-18a-3p/bta-miR-18b-3p	30291170	30291175
ENSBTAT00000046359	ENSBTAG00000018588	chr5	-	TMBIM6	miR-18a-5p/miR-18b-5p/miR-18a/miR-18b/miR-524-3p/miR-4735-3p/bta-miR-18a-5p/bta-miR-18b-5p	30297413	30297418
ENSBTAT00000046359	ENSBTAG00000018588	chr5	-	TMBIM6	miR-1942/miR-7453-5p/bta-miR-219b-5p	30294919	30294924
ENSBTAT00000046359	ENSBTAG00000018588	chr5	-	TMBIM6	miR-19a-3p/miR-19b-3p/miR-19a/miR-19b/miR-12236-3p/bta-miR-19a-3p/bta-miR-19b-3p/AGUGCAAAGAGCAGUUACCACA	30283446	30283451
ENSBTAT00000046359	ENSBTAG00000018588	chr5	-	TMBIM6	miR-204-5p/miR-211-5p/miR-204/miR-211/miR-7670-3p/bta-miR-204-5p/bta-miR-211-5p	30294438	30294443
ENSBTAT00000046359	ENSBTAG00000018588	chr5	-	TMBIM6	miR-214-3p/miR-214/miR-761/miR-3619-5p/bta-miR-214-3p	30293494	30293499
ENSBTAT00000046359	ENSBTAG00000018588	chr5	-	TMBIM6	miR-216b-5p/miR-216b/bta-miR-216b-5p	30296217	30296222
ENSBTAT00000046359	ENSBTAG00000018588	chr5	-	TMBIM6	miR-219a-1-3p/miR-219-1-3p/miR-6559-3p/miR-219/bta-miR-219-3p	30285304	30285309
ENSBTAT00000046359	ENSBTAG00000018588	chr5	-	TMBIM6	miR-224-5p/miR-224/bta-miR-224-5p	30293346	30293351
ENSBTAT00000046359	ENSBTAG00000018588	chr5	-	TMBIM6	miR-2278/miR-2397-3p/bta-miR-2397-3p	30286690	30286695
ENSBTAT00000046359	ENSBTAG00000018588	chr5	-	TMBIM6	miR-2284q/AGCCAAAAAGUUCGUUCUGAUA	30282098	30282103
ENSBTAT00000046359	ENSBTAG00000018588	chr5	-	TMBIM6	miR-2284q/AGCCAAAAAGUUCGUUCUGAUA	30293709	30293714
ENSBTAT00000046359	ENSBTAG00000018588	chr5	-	TMBIM6	miR-2284x/miR-2285aj-5p/miR-2285bo/bta-miR-2284x-5p	30290959	30290964
ENSBTAT00000046359	ENSBTAG00000018588	chr5	-	TMBIM6	miR-2284z/miR-2284aa/miR-12136/CAAAAAGUCCACUCGGUUUUUU	30292410	30292415
ENSBTAT00000046359	ENSBTAG00000018588	chr5	-	TMBIM6	miR-2285aa/miR-2285cj/bta-miR-2285aa-3p	30294616	30294621
ENSBTAT00000046359	ENSBTAG00000018588	chr5	-	TMBIM6	miR-2285b/bta-miR-2285b-3p	30285010	30285015
ENSBTAT00000046359	ENSBTAG00000018588	chr5	-	TMBIM6	miR-2285be/AAAACUCGAACGAACUUUUUAG	30289378	30289383
ENSBTAT00000046359	ENSBTAG00000018588	chr5	-	TMBIM6	miR-2285bv/bta-miR-2285bv-3p	30296793	30296798
ENSBTAT00000046359	ENSBTAG00000018588	chr5	-	TMBIM6	miR-2285bw/bta-miR-2285u-3p	30283299	30283304
ENSBTAT00000046359	ENSBTAG00000018588	chr5	-	TMBIM6	miR-2285bw/bta-miR-2285u-3p	30287868	30287873
ENSBTAT00000046359	ENSBTAG00000018588	chr5	-	TMBIM6	miR-2285z/bta-miR-2285z-5p	30296290	30296295
ENSBTAT00000046359	ENSBTAG00000018588	chr5	-	TMBIM6	miR-2387/bta-miR-2387-3p	30297743	30297748
ENSBTAT00000046359	ENSBTAG00000018588	chr5	-	TMBIM6	miR-2454-5p/miR-7069-5p/miR-7306-5p/miR-12341-5p/CUGGGGGCACUGGCCAGGCUGU	30283272	30283277
ENSBTAT00000046359	ENSBTAG00000018588	chr5	-	TMBIM6	miR-26a-5p/miR-26b-5p/miR-26a/miR-26b/miR-26/miR-1297/miR-26-5p/miR-4465/miR-26a-2-5p/bta-miR-26b-5p/bta-miR-26a-5p	30296812	30296817
ENSBTAT00000046359	ENSBTAG00000018588	chr5	-	TMBIM6	miR-27a-3p/miR-27b-3p/miR-27a/miR-27b/miR-27c/miR-9985/bta-miR-27a-3p/bta-miR-27b-3p	30288679	30288684
ENSBTAT00000046359	ENSBTAG00000018588	chr5	-	TMBIM6	miR-2902/miR-12264-3p/miR-12265-5p/CUGGCUGUCAAUUCAUAGGUCAG	30284305	30284310
ENSBTAT00000046359	ENSBTAG00000018588	chr5	-	TMBIM6	miR-299a-3p/miR-299-3p/miR-299b-3p/bta-miR-299-3p	30288273	30288278
ENSBTAT00000046359	ENSBTAG00000018588	chr5	-	TMBIM6	miR-323/bta-miR-323-3p	30292954	30292959
ENSBTAT00000046359	ENSBTAG00000018588	chr5	-	TMBIM6	miR-329-3p/miR-362-3p/miR-329/miR-362/miR-329a/miR-329b/bta-miR-329a-3p/bta-miR-329b-3p	30288931	30288936
ENSBTAT00000046359	ENSBTAG00000018588	chr5	-	TMBIM6	miR-335-3p/bta-miR-335-3p	30283412	30283417
ENSBTAT00000046359	ENSBTAG00000018588	chr5	-	TMBIM6	miR-336-3p/miR-2299-5p/miR-378j/miR-6839-5p/bta-miR-2299-5p	30296539	30296544
ENSBTAT00000046359	ENSBTAG00000018588	chr5	-	TMBIM6	miR-363-5p/miR-363/miR-6745/miR-6988-5p/miR-7203-5p/miR-7386n-5p/miR-10171-3p/UGGGUGGAUGGAGCAGCACUGC	30283974	30283979
ENSBTAT00000046359	ENSBTAG00000018588	chr5	-	TMBIM6	miR-382-5p/miR-382/bta-miR-382-5p	30284012	30284017
ENSBTAT00000046359	ENSBTAG00000018588	chr5	-	TMBIM6	miR-3929/miR-4478/bta-miR-873-3p	30297101	30297106
ENSBTAT00000046359	ENSBTAG00000018588	chr5	-	TMBIM6	miR-421-3p/miR-421/miR-12406-3p/bta-miR-421-3p	30296591	30296596
ENSBTAT00000046359	ENSBTAG00000018588	chr5	-	TMBIM6	miR-452-5p/miR-452/bta-miR-452-5p	30296831	30296836
ENSBTAT00000046359	ENSBTAG00000018588	chr5	-	TMBIM6	miR-497-3p/miR-6715a-3p/miR-6715-3p/bta-miR-6715-3p	30297350	30297355
ENSBTAT00000046359	ENSBTAG00000018588	chr5	-	TMBIM6	miR-5011-5p/bta-miR-1277-5p	30287517	30287522
ENSBTAT00000046359	ENSBTAG00000018588	chr5	-	TMBIM6	miR-502b/bta-miR-502b-3p	30290107	30290112
ENSBTAT00000046359	ENSBTAG00000018588	chr5	-	TMBIM6	miR-503-5p/miR-503/miR-6519/bta-miR-503-5p	30288415	30288420
ENSBTAT00000046359	ENSBTAG00000018588	chr5	-	TMBIM6	miR-5192/CGGAGAGUGUCGUCGGCGGCGU	30296570	30296575
ENSBTAT00000046359	ENSBTAG00000018588	chr5	-	TMBIM6	miR-548a-3p/miR-548e-3p/miR-548f-3p/miR-548a/miR-548f/miR-2285a/miR-548ar-3p/miR-548e/miR-548az-3p/miR-7859/miR-548bc/bta-miR-7859-3p	30290434	30290439
ENSBTAT00000046359	ENSBTAG00000018588	chr5	-	TMBIM6	miR-548d-3p/miR-548h-3p/miR-548b/miR-548z/miR-548ac/miR-2285u/miR-548bb-3p/miR-2285bm/bta-miR-2285bm-3p	30283300	30283305
ENSBTAT00000046359	ENSBTAG00000018588	chr5	-	TMBIM6	miR-548d-3p/miR-548h-3p/miR-548b/miR-548z/miR-548ac/miR-2285u/miR-548bb-3p/miR-2285bm/bta-miR-2285bm-3p	30296512	30296517
ENSBTAT00000046359	ENSBTAG00000018588	chr5	-	TMBIM6	miR-6516-5p/miR-6516/bta-miR-6516-5p	30296834	30296839
ENSBTAT00000046359	ENSBTAG00000018588	chr5	-	TMBIM6	miR-6541/bta-miR-6715-5p	30297518	30297523
ENSBTAT00000046359	ENSBTAG00000018588	chr5	-	TMBIM6	miR-654-5p/miR-541-3p/miR-541/bta-miR-654-5p	30283234	30283239
ENSBTAT00000046359	ENSBTAG00000018588	chr5	-	TMBIM6	miR-674-3p/bta-miR-7862-5p/CACAGCUCCGAUAUGCAAUGGGUA	30297178	30297183
ENSBTAT00000046359	ENSBTAG00000018588	chr5	-	TMBIM6	miR-679-3p/CGCAAGGUCGGUUCUACGGGUG	30295613	30295618
ENSBTAT00000046359	ENSBTAG00000018588	chr5	-	TMBIM6	miR-6818-5p/GUGUGUGAUCUGUCAGGCUCGG	30293881	30293886
ENSBTAT00000046359	ENSBTAG00000018588	chr5	-	TMBIM6	miR-6825-5p/miR-7030-5p/miR-7075-5p/miR-7076-5p/miR-12283-5p/AGGGGAGGAGCAGGGGAUAUGAU	30294594	30294599
ENSBTAT00000046359	ENSBTAG00000018588	chr5	-	TMBIM6	miR-7326-5p/ACAGAGAGCUUGCCCUUGUAUA	30288247	30288252
ENSBTAT00000046359	ENSBTAG00000018588	chr5	-	TMBIM6	miR-7379-3p/UCUGGAUGUAGUUGUGCUGCAG	30287412	30287417
ENSBTAT00000046359	ENSBTAG00000018588	chr5	-	TMBIM6	miR-7a-1-3p/miR-3065-5p/miR-3065/ACAACAAAAUCACUAGUCUUCCAG	30296646	30296651
ENSBTAT00000046359	ENSBTAG00000018588	chr5	-	TMBIM6	miR-802-3p/miR-5739/CCGGAGAGCCUGCAUUUUACAAG	30283181	30283186
ENSBTAT00000046359	ENSBTAG00000018588	chr5	-	TMBIM6	miR-877-5p/miR-877/miR-12211-3p/bta-miR-877-5p	30295604	30295609
ENSBTAT00000046362	ENSBTAG00000002608	chr3	+	2002-09-01	AAAAACUCAAACGAACUUUUGG	120986486	120986491
ENSBTAT00000046362	ENSBTAG00000002608	chr3	+	2002-09-01	ACAAACACCAUUGUCACACUCCA	120968452	120968457
ENSBTAT00000046362	ENSBTAG00000002608	chr3	+	2002-09-01	ACACCCACAGCUGCACUCUCCGAG	120969471	120969476
ENSBTAT00000046362	ENSBTAG00000002608	chr3	+	2002-09-01	ACCUGUGGUCUCUUCCCUAUUU	120978213	120978218
ENSBTAT00000046362	ENSBTAG00000002608	chr3	+	2002-09-01	CACAAGUUCGGAUCUACGGGUU	120971667	120971672
ENSBTAT00000046362	ENSBTAG00000002608	chr3	+	2002-09-01	CACCUCAUACGGUCCUGCCCUCA	120984120	120984125
ENSBTAT00000046362	ENSBTAG00000002608	chr3	+	2002-09-01	CAGCCAAGCUCAGACGGAUCCGA	120986447	120986452
ENSBTAT00000046362	ENSBTAG00000002608	chr3	+	2002-09-01	CAGGUACACAAACAAUUCCGAG	120977525	120977530
ENSBTAT00000046362	ENSBTAG00000002608	chr3	+	2002-09-01	CUAAAUCAUAGGAUUGCUGUGA	120975587	120975592
ENSBTAT00000046362	ENSBTAG00000002608	chr3	+	2002-09-01	CUAUCUGAGUGAUGGUGAGGACU	120970705	120970710
ENSBTAT00000046362	ENSBTAG00000002608	chr3	+	2002-09-01	CUGGGCAAUAUAGCGAGA	120976136	120976141
ENSBTAT00000046362	ENSBTAG00000002608	chr3	+	2002-09-01	GCAGCAAGUACCCACAGUGCGG	120970967	120970972
ENSBTAT00000046362	ENSBTAG00000002608	chr3	+	2002-09-01	GCCAAAACAUUCAUUCGAGUUU	120970277	120970282
ENSBTAT00000046362	ENSBTAG00000002608	chr3	+	2002-09-01	miR-103a-3p/miR-107/miR-103-3p/miR-107-3p/miR-103/bta-miR-103-3p/bta-miR-107-3p	120973969	120973974
ENSBTAT00000046362	ENSBTAG00000002608	chr3	+	2002-09-01	miR-11998/bta-miR-11998-3p	120973059	120973064
ENSBTAT00000046362	ENSBTAG00000002608	chr3	+	2002-09-01	miR-1205/miR-10179-5p/miR-10394-5p/GCUGCAGGCAGGCGACCACGUG	120985055	120985060
ENSBTAT00000046362	ENSBTAG00000002608	chr3	+	2002-09-01	miR-1301-3p/miR-1301/miR-5047/miR-10166-5p/bta-miR-1301-3p	120972961	120972966
ENSBTAT00000046362	ENSBTAG00000002608	chr3	+	2002-09-01	miR-1301-3p/miR-1301/miR-5047/miR-10166-5p/bta-miR-1301-3p	120985507	120985512
ENSBTAT00000046362	ENSBTAG00000002608	chr3	+	2002-09-01	miR-135a-5p/miR-135b-5p/miR-135a/miR-135/miR-135b/bta-miR-135b-5p	120974304	120974309
ENSBTAT00000046362	ENSBTAG00000002608	chr3	+	2002-09-01	miR-15a-5p/miR-16-5p/miR-15b-5p/miR-195a-5p/miR-195-5p/miR-322-5p/miR-15a/miR-424-5p/miR-15b/miR-16/miR-497-5p/miR-497a-5p/miR-16b/miR-16c/miR-16a/miR-15c/miR-195/miR-497/miR-15c-5p/miR-16c-5p/miR-1907/miR-424/miR-195b/miR-6342/miR-6353/miR-6419/miR-6838-5p/miR-12274-5p/miR-16b-5p/bta-miR-16b-5p/bta-miR-15b-5p/bta-miR-16a-5p/bta-miR-15a-5p/bta-miR-195-5p/bta-miR-497-5p/bta-miR-424-5p/CAGCAGCAUACGCCGGCGGGAA	120973970	120973975
ENSBTAT00000046362	ENSBTAG00000002608	chr3	+	2002-09-01	miR-15a-5p/miR-16-5p/miR-15b-5p/miR-195a-5p/miR-195-5p/miR-322-5p/miR-15a/miR-424-5p/miR-15b/miR-16/miR-497-5p/miR-497a-5p/miR-16b/miR-16c/miR-16a/miR-15c/miR-195/miR-497/miR-15c-5p/miR-16c-5p/miR-1907/miR-424/miR-195b/miR-6342/miR-6353/miR-6419/miR-6838-5p/miR-12274-5p/miR-16b-5p/bta-miR-16b-5p/bta-miR-15b-5p/bta-miR-16a-5p/bta-miR-15a-5p/bta-miR-195-5p/bta-miR-497-5p/bta-miR-424-5p/CAGCAGCAUACGCCGGCGGGAA	120987610	120987615
ENSBTAT00000046362	ENSBTAG00000002608	chr3	+	2002-09-01	miR-187-3p/miR-187/bta-miR-187-3p	120968371	120968376
ENSBTAT00000046362	ENSBTAG00000002608	chr3	+	2002-09-01	miR-199a-5p/miR-199b-5p/miR-199-5p/miR-199a/miR-199b/miR-199b-1-5p/bta-miR-199b-5p	120974063	120974068
ENSBTAT00000046362	ENSBTAG00000002608	chr3	+	2002-09-01	miR-214-3p/miR-214/miR-761/miR-3619-5p/bta-miR-214-3p	120976417	120976422
ENSBTAT00000046362	ENSBTAG00000002608	chr3	+	2002-09-01	miR-2284j/miR-2284d/miR-2284n/miR-2284k/miR-2284c/miR-2284v/miR-2284m/miR-2284ab/miR-2285am-5p/miR-2285au/miR-2285bt/miR-2285dc/bta-miR-2284ab-5p/bta-miR-2285bt-5p	120969213	120969218
ENSBTAT00000046362	ENSBTAG00000002608	chr3	+	2002-09-01	miR-2284j/miR-2284d/miR-2284n/miR-2284k/miR-2284c/miR-2284v/miR-2284m/miR-2284ab/miR-2285am-5p/miR-2285au/miR-2285bt/miR-2285dc/bta-miR-2284ab-5p/bta-miR-2285bt-5p	120974285	120974290
ENSBTAT00000046362	ENSBTAG00000002608	chr3	+	2002-09-01	miR-2284t-5p/bta-miR-2284t-5p	120972911	120972916
ENSBTAT00000046362	ENSBTAG00000002608	chr3	+	2002-09-01	miR-2285aa/miR-2285cj/bta-miR-2285aa-3p	120981016	120981021
ENSBTAT00000046362	ENSBTAG00000002608	chr3	+	2002-09-01	miR-2285z/bta-miR-2285z-5p	120970691	120970696
ENSBTAT00000046362	ENSBTAG00000002608	chr3	+	2002-09-01	miR-2387/bta-miR-2387-3p	120985716	120985721
ENSBTAT00000046362	ENSBTAG00000002608	chr3	+	2002-09-01	miR-2415-3p/miR-4650-5p/bta-miR-2415-3p	120980469	120980474
ENSBTAT00000046362	ENSBTAG00000002608	chr3	+	2002-09-01	miR-2425-5p/miR-6501/bta-miR-2425-5p	120971330	120971335
ENSBTAT00000046362	ENSBTAG00000002608	chr3	+	2002-09-01	miR-25-3p/miR-32-5p/miR-92a-3p/miR-363-3p/miR-367-3p/miR-92-3p/miR-32/miR-92/miR-25/miR-92b-3p/miR-367/miR-92a/miR-92b/miR-363/bta-miR-92b-3p/bta-miR-32-5p/bta-miR-92a-3p/bta-miR-25-3p	120969630	120969635
ENSBTAT00000046362	ENSBTAG00000002608	chr3	+	2002-09-01	miR-27a-3p/miR-27b-3p/miR-27a/miR-27b/miR-27c/miR-9985/bta-miR-27a-3p/bta-miR-27b-3p	120969651	120969656
ENSBTAT00000046362	ENSBTAG00000002608	chr3	+	2002-09-01	miR-299a-3p/miR-299-3p/miR-299b-3p/bta-miR-299-3p	120987841	120987846
ENSBTAT00000046362	ENSBTAG00000002608	chr3	+	2002-09-01	miR-324-3p/miR-6890-3p/bta-miR-324-3p	120987117	120987122
ENSBTAT00000046362	ENSBTAG00000002608	chr3	+	2002-09-01	miR-326-5p/miR-486-3p/miR-486a-3p/miR-486b-3p/miR-6954-5p/miR-7277-3p/UGGGGCAGACCUCAGAGAGGCC	120969669	120969674
ENSBTAT00000046362	ENSBTAG00000002608	chr3	+	2002-09-01	miR-329-3p/miR-362-3p/miR-329/miR-362/miR-329a/miR-329b/bta-miR-329a-3p/bta-miR-329b-3p	120969077	120969082
ENSBTAT00000046362	ENSBTAG00000002608	chr3	+	2002-09-01	miR-329-3p/miR-362-3p/miR-329/miR-362/miR-329a/miR-329b/bta-miR-329a-3p/bta-miR-329b-3p	120975095	120975100
ENSBTAT00000046362	ENSBTAG00000002608	chr3	+	2002-09-01	miR-3620-3p/AUGCUCAGACAACCAUGGUGCA	120971557	120971562
ENSBTAT00000046362	ENSBTAG00000002608	chr3	+	2002-09-01	miR-376c-3p/miR-376c/miR-741-5p/miR-376e/bta-miR-376c-3p	120969243	120969248
ENSBTAT00000046362	ENSBTAG00000002608	chr3	+	2002-09-01	miR-410-3p/miR-344d-3p/miR-410/miR-344e-3p/miR-344b-1-3p/bta-miR-410-3p	120977610	120977615
ENSBTAT00000046362	ENSBTAG00000002608	chr3	+	2002-09-01	miR-497-3p/miR-6715a-3p/miR-6715-3p/bta-miR-6715-3p	120976863	120976868
ENSBTAT00000046362	ENSBTAG00000002608	chr3	+	2002-09-01	miR-548a-3p/miR-548e-3p/miR-548f-3p/miR-548a/miR-548f/miR-2285a/miR-548ar-3p/miR-548e/miR-548az-3p/miR-7859/miR-548bc/bta-miR-7859-3p	120976238	120976243
ENSBTAT00000046362	ENSBTAG00000002608	chr3	+	2002-09-01	miR-548a-3p/miR-548e-3p/miR-548f-3p/miR-548a/miR-548f/miR-2285a/miR-548ar-3p/miR-548e/miR-548az-3p/miR-7859/miR-548bc/bta-miR-7859-3p	120981017	120981022
ENSBTAT00000046362	ENSBTAG00000002608	chr3	+	2002-09-01	miR-548c/miR-548e/miR-548at-3p/miR-2285h/miR-548ay-3p/miR-548j-3p/miR-2285dg/bta-miR-2285h-3p	120979443	120979448
ENSBTAT00000046362	ENSBTAG00000002608	chr3	+	2002-09-01	miR-548d-3p/miR-548h-3p/miR-548b/miR-548z/miR-548ac/miR-2285u/miR-548bb-3p/miR-2285bm/bta-miR-2285bm-3p	120969150	120969155
ENSBTAT00000046362	ENSBTAG00000002608	chr3	+	2002-09-01	miR-6516-3p/AAUGUAUGUUCUCUGAUCAACC	120976229	120976234
ENSBTAT00000046362	ENSBTAG00000002608	chr3	+	2002-09-01	miR-6541/bta-miR-6715-5p	120979907	120979912
ENSBTAT00000046362	ENSBTAG00000002608	chr3	+	2002-09-01	miR-660-5p/miR-660/miR-6987-3p/bta-miR-660-5p	120969751	120969756
ENSBTAT00000046362	ENSBTAG00000002608	chr3	+	2002-09-01	miR-671-5p/miR-671/bta-miR-671-5p/AGGAAGCCACAGGUAAAAUGUUUGA	120969734	120969739
ENSBTAT00000046362	ENSBTAG00000002608	chr3	+	2002-09-01	miR-674-3p/bta-miR-7862-5p/CACAGCUCCGAUAUGCAAUGGGUA	120982010	120982015
ENSBTAT00000046362	ENSBTAG00000002608	chr3	+	2002-09-01	miR-7312b-3p/UCUCUGCAGGCCGUGUGCUUUG	120977180	120977185
ENSBTAT00000046363	ENSBTAG00000001182	chr4	-	2007-09-01	ACAAACACCAUUGUCACACUCCA	61708975	61708980
ENSBTAT00000046363	ENSBTAG00000001182	chr4	-	2007-09-01	AUACUUUUUGGGGUAAGGGCUU	61675456	61675461
ENSBTAT00000046363	ENSBTAG00000001182	chr4	-	2007-09-01	AUGUGUAUUCUUAAGAUCUGUU	61688712	61688717
ENSBTAT00000046363	ENSBTAG00000001182	chr4	-	2007-09-01	bta-miR-11992-3p	61642754	61642759
ENSBTAT00000046363	ENSBTAG00000001182	chr4	-	2007-09-01	bta-miR-11995-3p	61705246	61705251
ENSBTAT00000046363	ENSBTAG00000001182	chr4	-	2007-09-01	bta-miR-2284w-3p	61612289	61612294
ENSBTAT00000046363	ENSBTAG00000001182	chr4	-	2007-09-01	bta-miR-2285bg-5p	61632486	61632491
ENSBTAT00000046363	ENSBTAG00000001182	chr4	-	2007-09-01	CCUGUUAAAGACUUUACCACUC	61614786	61614791
ENSBTAT00000046363	ENSBTAG00000001182	chr4	-	2007-09-01	GACAAAGUUCUGUGAUGCACUGA	61643936	61643941
ENSBTAT00000046363	ENSBTAG00000001182	chr4	-	2007-09-01	GCACAACCCUAGUGGCGCCAUU	61612458	61612463
ENSBTAT00000046363	ENSBTAG00000001182	chr4	-	2007-09-01	GUUAAACAUCACUGCAAGUCUUAA	61644115	61644120
ENSBTAT00000046363	ENSBTAG00000001182	chr4	-	2007-09-01	miR-103a-3p/miR-107/miR-103-3p/miR-107-3p/miR-103/bta-miR-103-3p/bta-miR-107-3p	61684776	61684781
ENSBTAT00000046363	ENSBTAG00000001182	chr4	-	2007-09-01	miR-10b-5p/miR-10a-5p/miR-10a/miR-10b/miR-10c/miR-10c-5p/bta-miR-10b-5p/bta-miR-10a-5p	61653988	61653993
ENSBTAT00000046363	ENSBTAG00000001182	chr4	-	2007-09-01	miR-1197-3p/miR-1197/bta-miR-1197-3p	61625462	61625467
ENSBTAT00000046363	ENSBTAG00000001182	chr4	-	2007-09-01	miR-1205/miR-10179-5p/miR-10394-5p/GCUGCAGGCAGGCGACCACGUG	61693987	61693992
ENSBTAT00000046363	ENSBTAG00000001182	chr4	-	2007-09-01	miR-1205/miR-10179-5p/miR-10394-5p/GCUGCAGGCAGGCGACCACGUG	61696366	61696371
ENSBTAT00000046363	ENSBTAG00000001182	chr4	-	2007-09-01	miR-130a-3p/miR-301a-3p/miR-130b-3p/miR-454-3p/miR-301b-3p/miR-721/miR-130a/miR-130c/miR-130b/miR-301/miR-130c-3p/miR-301b/miR-301a/miR-454/miR-301-3p/miR-4295/miR-3666/miR-6341/miR-6389/bta-miR-130a-3p/bta-miR-301b-3p/bta-miR-454-3p/bta-miR-301a-3p	61655259	61655264
ENSBTAT00000046363	ENSBTAG00000001182	chr4	-	2007-09-01	miR-138-5p/miR-138/miR-138b/miR-138a/bta-miR-138-5p	61681451	61681456
ENSBTAT00000046363	ENSBTAG00000001182	chr4	-	2007-09-01	miR-140-3p/miR-140/miR-7467-3p/miR-497b/bta-miR-140-3p	61681595	61681600
ENSBTAT00000046363	ENSBTAG00000001182	chr4	-	2007-09-01	miR-142a-5p/miR-142-5p/miR-5590-3p/bta-miR-2285f-5p	61678479	61678484
ENSBTAT00000046363	ENSBTAG00000001182	chr4	-	2007-09-01	miR-145a-5p/miR-145-5p/miR-145/miR-5195-3p/miR-145b/bta-miR-145-5p	61668827	61668832
ENSBTAT00000046363	ENSBTAG00000001182	chr4	-	2007-09-01	miR-152-3p/miR-148a-3p/miR-148b-3p/miR-148a/miR-148b/miR-152/miR-148-3p/bta-miR-148a-3p/bta-miR-148b-3p/bta-miR-152-3p	61668731	61668736
ENSBTAT00000046363	ENSBTAG00000001182	chr4	-	2007-09-01	miR-154-3p/miR-487a-3p/miR-487a/bta-miR-487a-3p/bta-miR-154a-3p	61669316	61669321
ENSBTAT00000046363	ENSBTAG00000001182	chr4	-	2007-09-01	miR-181a-5p/miR-181b-5p/miR-181c-5p/miR-181c/miR-181b/miR-181d-5p/miR-181a/miR-181d/miR-4262/bta-miR-181c-5p/bta-miR-181d-5p/bta-miR-181b-5p	61643018	61643023
ENSBTAT00000046363	ENSBTAG00000001182	chr4	-	2007-09-01	miR-181a-5p/miR-181b-5p/miR-181c-5p/miR-181c/miR-181b/miR-181d-5p/miR-181a/miR-181d/miR-4262/bta-miR-181c-5p/bta-miR-181d-5p/bta-miR-181b-5p	61680240	61680245
ENSBTAT00000046363	ENSBTAG00000001182	chr4	-	2007-09-01	miR-182-5p/miR-182/bta-miR-182-5p	61705177	61705182
ENSBTAT00000046363	ENSBTAG00000001182	chr4	-	2007-09-01	miR-186-5p/miR-186/bta-miR-186-5p	61704785	61704790
ENSBTAT00000046363	ENSBTAG00000001182	chr4	-	2007-09-01	miR-192-5p/miR-215-5p/miR-215/miR-192/bta-miR-215-5p/bta-miR-192-5p	61671559	61671564
ENSBTAT00000046363	ENSBTAG00000001182	chr4	-	2007-09-01	miR-20a-3p/miR-460a-5p/miR-460-5p/UCUGCAUUGUGAAUGGGGAGACAUG	61613028	61613033
ENSBTAT00000046363	ENSBTAG00000001182	chr4	-	2007-09-01	miR-214-3p/miR-214/miR-761/miR-3619-5p/bta-miR-214-3p	61679007	61679012
ENSBTAT00000046363	ENSBTAG00000001182	chr4	-	2007-09-01	miR-216b-5p/miR-216b/bta-miR-216b-5p	61620096	61620101
ENSBTAT00000046363	ENSBTAG00000001182	chr4	-	2007-09-01	miR-2284ac/bta-miR-2285ai-5p	61688800	61688805
ENSBTAT00000046363	ENSBTAG00000001182	chr4	-	2007-09-01	miR-2284j/miR-2284d/miR-2284n/miR-2284k/miR-2284c/miR-2284v/miR-2284m/miR-2284ab/miR-2285am-5p/miR-2285au/miR-2285bt/miR-2285dc/bta-miR-2284ab-5p/bta-miR-2285bt-5p	61611558	61611563
ENSBTAT00000046363	ENSBTAG00000001182	chr4	-	2007-09-01	miR-2284j/miR-2284d/miR-2284n/miR-2284k/miR-2284c/miR-2284v/miR-2284m/miR-2284ab/miR-2285am-5p/miR-2285au/miR-2285bt/miR-2285dc/bta-miR-2284ab-5p/bta-miR-2285bt-5p	61632488	61632493
ENSBTAT00000046363	ENSBTAG00000001182	chr4	-	2007-09-01	miR-2284j/miR-2284d/miR-2284n/miR-2284k/miR-2284c/miR-2284v/miR-2284m/miR-2284ab/miR-2285am-5p/miR-2285au/miR-2285bt/miR-2285dc/bta-miR-2284ab-5p/bta-miR-2285bt-5p	61633680	61633685
ENSBTAT00000046363	ENSBTAG00000001182	chr4	-	2007-09-01	miR-2284j/miR-2284d/miR-2284n/miR-2284k/miR-2284c/miR-2284v/miR-2284m/miR-2284ab/miR-2285am-5p/miR-2285au/miR-2285bt/miR-2285dc/bta-miR-2284ab-5p/bta-miR-2285bt-5p	61643296	61643301
ENSBTAT00000046363	ENSBTAG00000001182	chr4	-	2007-09-01	miR-2284j/miR-2284d/miR-2284n/miR-2284k/miR-2284c/miR-2284v/miR-2284m/miR-2284ab/miR-2285am-5p/miR-2285au/miR-2285bt/miR-2285dc/bta-miR-2284ab-5p/bta-miR-2285bt-5p	61675352	61675357
ENSBTAT00000046363	ENSBTAG00000001182	chr4	-	2007-09-01	miR-2284j/miR-2284d/miR-2284n/miR-2284k/miR-2284c/miR-2284v/miR-2284m/miR-2284ab/miR-2285am-5p/miR-2285au/miR-2285bt/miR-2285dc/bta-miR-2284ab-5p/bta-miR-2285bt-5p	61684975	61684980
ENSBTAT00000046363	ENSBTAG00000001182	chr4	-	2007-09-01	miR-2284j/miR-2284d/miR-2284n/miR-2284k/miR-2284c/miR-2284v/miR-2284m/miR-2284ab/miR-2285am-5p/miR-2285au/miR-2285bt/miR-2285dc/bta-miR-2284ab-5p/bta-miR-2285bt-5p	61706954	61706959
ENSBTAT00000046363	ENSBTAG00000001182	chr4	-	2007-09-01	miR-2284t-5p/bta-miR-2284t-5p	61643016	61643021
ENSBTAT00000046363	ENSBTAG00000001182	chr4	-	2007-09-01	miR-2284x/miR-2285aj-5p/miR-2285bo/bta-miR-2284x-5p	61649185	61649190
ENSBTAT00000046363	ENSBTAG00000001182	chr4	-	2007-09-01	miR-2284z/miR-2284aa/miR-12136/CAAAAAGUCCACUCGGUUUUUU	61667713	61667718
ENSBTAT00000046363	ENSBTAG00000001182	chr4	-	2007-09-01	miR-2285bw/bta-miR-2285u-3p	61685010	61685015
ENSBTAT00000046363	ENSBTAG00000001182	chr4	-	2007-09-01	miR-2319b/miR-3664-5p/bta-miR-7860-5p	61689214	61689219
ENSBTAT00000046363	ENSBTAG00000001182	chr4	-	2007-09-01	miR-2399-5p/bta-miR-2399-5p	61708138	61708143
ENSBTAT00000046363	ENSBTAG00000001182	chr4	-	2007-09-01	miR-2399-5p/bta-miR-2399-5p	61708139	61708144
ENSBTAT00000046363	ENSBTAG00000001182	chr4	-	2007-09-01	miR-2441/miR-4436a/miR-5000-3p/miR-6614-3p/miR-7177-5p/miR-8898/GCAGGACAUGUGGGUUCUAUCCC	61705934	61705939
ENSBTAT00000046363	ENSBTAG00000001182	chr4	-	2007-09-01	miR-26a-5p/miR-26b-5p/miR-26a/miR-26b/miR-26/miR-1297/miR-26-5p/miR-4465/miR-26a-2-5p/bta-miR-26b-5p/bta-miR-26a-5p	61642546	61642551
ENSBTAT00000046363	ENSBTAG00000001182	chr4	-	2007-09-01	miR-26a-5p/miR-26b-5p/miR-26a/miR-26b/miR-26/miR-1297/miR-26-5p/miR-4465/miR-26a-2-5p/bta-miR-26b-5p/bta-miR-26a-5p	61671452	61671457
ENSBTAT00000046363	ENSBTAG00000001182	chr4	-	2007-09-01	miR-299a-3p/miR-299-3p/miR-299b-3p/bta-miR-299-3p	61672290	61672295
ENSBTAT00000046363	ENSBTAG00000001182	chr4	-	2007-09-01	miR-323b-3p/AACAAUACAACUUACUACCUCA	61691560	61691565
ENSBTAT00000046363	ENSBTAG00000001182	chr4	-	2007-09-01	miR-323b-3p/AACAAUACAACUUACUACCUCA	61706971	61706976
ENSBTAT00000046363	ENSBTAG00000001182	chr4	-	2007-09-01	miR-330-3p/miR-330/miR-6240/bta-miR-330-3p	61703929	61703934
ENSBTAT00000046363	ENSBTAG00000001182	chr4	-	2007-09-01	miR-331-5p/bta-miR-331-5p	61647771	61647776
ENSBTAT00000046363	ENSBTAG00000001182	chr4	-	2007-09-01	miR-331-5p/bta-miR-331-5p	61647772	61647777
ENSBTAT00000046363	ENSBTAG00000001182	chr4	-	2007-09-01	miR-340-5p/miR-340/bta-miR-340-5p	61650403	61650408
ENSBTAT00000046363	ENSBTAG00000001182	chr4	-	2007-09-01	miR-340-5p/miR-340/bta-miR-340-5p	61650404	61650409
ENSBTAT00000046363	ENSBTAG00000001182	chr4	-	2007-09-01	miR-363-5p/miR-363/miR-6745/miR-6988-5p/miR-7203-5p/miR-7386n-5p/miR-10171-3p/UGGGUGGAUGGAGCAGCACUGC	61698963	61698968
ENSBTAT00000046363	ENSBTAG00000001182	chr4	-	2007-09-01	miR-369-3p/miR-369/bta-miR-369-3p	61707417	61707422
ENSBTAT00000046363	ENSBTAG00000001182	chr4	-	2007-09-01	miR-370-3p/miR-370/miR-6893-3p/bta-miR-370-3p	61697489	61697494
ENSBTAT00000046363	ENSBTAG00000001182	chr4	-	2007-09-01	miR-374a-5p/miR-374-5p/miR-374b-5p/miR-374a/miR-374b/bta-miR-374a-5p/bta-miR-374b-5p	61695920	61695925
ENSBTAT00000046363	ENSBTAG00000001182	chr4	-	2007-09-01	miR-379-5p/miR-1193-5p/miR-379/miR-3529-5p/bta-miR-379-5p	61703372	61703377
ENSBTAT00000046363	ENSBTAG00000001182	chr4	-	2007-09-01	miR-3926/miR-2285ck/AGGCCAAAAAGUUAGUUCUGAU	61684970	61684975
ENSBTAT00000046363	ENSBTAG00000001182	chr4	-	2007-09-01	miR-409-3p/miR-409/miR-7371m-3p/bta-miR-409a-3p/GAAUGUUGGAGAACUGCAGUU	61686360	61686365
ENSBTAT00000046363	ENSBTAG00000001182	chr4	-	2007-09-01	miR-409-3p/miR-409/miR-7371m-3p/bta-miR-409a-3p/GAAUGUUGGAGAACUGCAGUU	61704858	61704863
ENSBTAT00000046363	ENSBTAG00000001182	chr4	-	2007-09-01	miR-410-3p/miR-344d-3p/miR-410/miR-344e-3p/miR-344b-1-3p/bta-miR-410-3p	61700193	61700198
ENSBTAT00000046363	ENSBTAG00000001182	chr4	-	2007-09-01	miR-421-3p/miR-421/miR-12406-3p/bta-miR-421-3p	61690353	61690358
ENSBTAT00000046363	ENSBTAG00000001182	chr4	-	2007-09-01	miR-4277/miR-3600/bta-miR-3600-5p	61688703	61688708
ENSBTAT00000046363	ENSBTAG00000001182	chr4	-	2007-09-01	miR-432-5p/miR-432/miR-7457-3p/bta-miR-432-5p	61683099	61683104
ENSBTAT00000046363	ENSBTAG00000001182	chr4	-	2007-09-01	miR-483-3p/miR-483/bta-miR-483-3p	61653350	61653355
ENSBTAT00000046363	ENSBTAG00000001182	chr4	-	2007-09-01	miR-497-3p/miR-6715a-3p/miR-6715-3p/bta-miR-6715-3p	61709350	61709355
ENSBTAT00000046363	ENSBTAG00000001182	chr4	-	2007-09-01	miR-5011-5p/bta-miR-1277-5p	61639408	61639413
ENSBTAT00000046363	ENSBTAG00000001182	chr4	-	2007-09-01	miR-5011-5p/bta-miR-1277-5p	61639409	61639414
ENSBTAT00000046363	ENSBTAG00000001182	chr4	-	2007-09-01	miR-505-3p/miR-505/bta-miR-505-3p	61705268	61705273
ENSBTAT00000046363	ENSBTAG00000001182	chr4	-	2007-09-01	miR-541-5p/miR-2462/miR-8095/bta-miR-541-5p	61669935	61669940
ENSBTAT00000046363	ENSBTAG00000001182	chr4	-	2007-09-01	miR-548a-3p/miR-548e-3p/miR-548f-3p/miR-548a/miR-548f/miR-2285a/miR-548ar-3p/miR-548e/miR-548az-3p/miR-7859/miR-548bc/bta-miR-7859-3p	61692249	61692254
ENSBTAT00000046363	ENSBTAG00000001182	chr4	-	2007-09-01	miR-548c/miR-548e/miR-548at-3p/miR-2285h/miR-548ay-3p/miR-548j-3p/miR-2285dg/bta-miR-2285h-3p	61685012	61685017
ENSBTAT00000046363	ENSBTAG00000001182	chr4	-	2007-09-01	miR-548d-3p/miR-548h-3p/miR-548b/miR-548z/miR-548ac/miR-2285u/miR-548bb-3p/miR-2285bm/bta-miR-2285bm-3p	61685011	61685016
ENSBTAT00000046363	ENSBTAG00000001182	chr4	-	2007-09-01	miR-6710-3p/miR-10164-3p/bta-miR-10164-3p	61666672	61666677
ENSBTAT00000046363	ENSBTAG00000001182	chr4	-	2007-09-01	miR-7312b-3p/UCUCUGCAGGCCGUGUGCUUUG	61689449	61689454
ENSBTAT00000046363	ENSBTAG00000001182	chr4	-	2007-09-01	miR-7386k-3p/miR-7386m-3p/AAAGAAGUAUAUGCAUAGGAAA	61681939	61681944
ENSBTAT00000046363	ENSBTAG00000001182	chr4	-	2007-09-01	miR-7a-1-3p/miR-3065-5p/miR-3065/ACAACAAAAUCACUAGUCUUCCAG	61702131	61702136
ENSBTAT00000046363	ENSBTAG00000001182	chr4	-	2007-09-01	miR-802-5p/UCAGUAACAAAGAUUCAUCCUU	61628237	61628242
ENSBTAT00000046363	ENSBTAG00000001182	chr4	-	2007-09-01	UCCAUCAUUACCCGGCAGUAUUA	61612543	61612548
ENSBTAT00000046363	ENSBTAG00000001182	chr4	-	2007-09-01	UCCAUCAUUACCCGGCAGUAUUA	61612544	61612549
ENSBTAT00000046364	ENSBTAG00000005314	chr16	-	MFN2	AAAAACUCAAACGAACUUUUGG	42576394	42576399
ENSBTAT00000046364	ENSBTAG00000005314	chr16	-	MFN2	AACAGACGAGUGUUGAUGC	42562194	42562199
ENSBTAT00000046364	ENSBTAG00000005314	chr16	-	MFN2	AACAGACGAGUGUUGAUGC	42578808	42578813
ENSBTAT00000046364	ENSBTAG00000005314	chr16	-	MFN2	ACAAAUUCGGUUCUACAGGGUA	42579494	42579499
ENSBTAT00000046364	ENSBTAG00000005314	chr16	-	MFN2	AGACUCAUUUGAGACGAUGAUG	42561775	42561780
ENSBTAT00000046364	ENSBTAG00000005314	chr16	-	MFN2	AUCAGCCGCUGUCACACGCACAG	42568729	42568734
ENSBTAT00000046364	ENSBTAG00000005314	chr16	-	MFN2	bta-miR-2285bg-5p	42580874	42580879
ENSBTAT00000046364	ENSBTAG00000005314	chr16	-	MFN2	CACAAGUUCGGAUCUACGGGUU	42561810	42561815
ENSBTAT00000046364	ENSBTAG00000005314	chr16	-	MFN2	CACAGGUUAAAGGGUCUCAGGGA	42571579	42571584
ENSBTAT00000046364	ENSBTAG00000005314	chr16	-	MFN2	CCAGUUAGGUUACUCAGAGUAA	42563102	42563107
ENSBTAT00000046364	ENSBTAG00000005314	chr16	-	MFN2	CCUCCAGACCCCUAGUUCAGGG	42578685	42578690
ENSBTAT00000046364	ENSBTAG00000005314	chr16	-	MFN2	CUGGGCAAUAUAGCGAGA	42569685	42569690
ENSBTAT00000046364	ENSBTAG00000005314	chr16	-	MFN2	GACAAAGUUCUGUGAUGCACUGA	42580906	42580911
ENSBTAT00000046364	ENSBTAG00000005314	chr16	-	MFN2	GCUCCCCACAGACCCAGAGCCG	42561980	42561985
ENSBTAT00000046364	ENSBTAG00000005314	chr16	-	MFN2	miR-142-3p/miR-12205-5p/bta-miR-142-3p/UGUGUUUCAGCUCAGUAGGCAC	42580638	42580643
ENSBTAT00000046364	ENSBTAG00000005314	chr16	-	MFN2	miR-148c/miR-873b/miR-12280-5p/ACAAGUUCGUCUGGGUUUUUCC	42569001	42569006
ENSBTAT00000046364	ENSBTAG00000005314	chr16	-	MFN2	miR-15a-5p/miR-16-5p/miR-15b-5p/miR-195a-5p/miR-195-5p/miR-322-5p/miR-15a/miR-424-5p/miR-15b/miR-16/miR-497-5p/miR-497a-5p/miR-16b/miR-16c/miR-16a/miR-15c/miR-195/miR-497/miR-15c-5p/miR-16c-5p/miR-1907/miR-424/miR-195b/miR-6342/miR-6353/miR-6419/miR-6838-5p/miR-12274-5p/miR-16b-5p/bta-miR-16b-5p/bta-miR-15b-5p/bta-miR-16a-5p/bta-miR-15a-5p/bta-miR-195-5p/bta-miR-497-5p/bta-miR-424-5p/CAGCAGCAUACGCCGGCGGGAA	42576493	42576498
ENSBTAT00000046364	ENSBTAG00000005314	chr16	-	MFN2	miR-17-5p/miR-20a-5p/miR-93-5p/miR-106a-5p/miR-106b-5p/miR-106-5p/miR-20b-5p/miR-20a/miR-106b/miR-106a/miR-526b-3p/miR-519d-3p/miR-106/miR-20b/miR-93/miR-427/miR-519d/miR-6383/miR-1643b-3p/bta-miR-17-5p/bta-miR-20a-5p/bta-miR-106b-5p/bta-miR-93-5p/bta-miR-20b-5p/bta-miR-106a-5p	42580908	42580913
ENSBTAT00000046364	ENSBTAG00000005314	chr16	-	MFN2	miR-185-5p/miR-882/miR-185/miR-3473a/miR-4306/miR-4644/miR-6626-5p/miR-10175-5p/bta-miR-185-5p	42566259	42566264
ENSBTAT00000046364	ENSBTAG00000005314	chr16	-	MFN2	miR-185-5p/miR-882/miR-185/miR-3473a/miR-4306/miR-4644/miR-6626-5p/miR-10175-5p/bta-miR-185-5p	42566260	42566265
ENSBTAT00000046364	ENSBTAG00000005314	chr16	-	MFN2	miR-185-5p/miR-882/miR-185/miR-3473a/miR-4306/miR-4644/miR-6626-5p/miR-10175-5p/bta-miR-185-5p	42577496	42577501
ENSBTAT00000046364	ENSBTAG00000005314	chr16	-	MFN2	miR-18a-3p/miR-1646/miR-106-3p/miR-7069-3p/bta-miR-18a-3p/bta-miR-18b-3p	42579108	42579113
ENSBTAT00000046364	ENSBTAG00000005314	chr16	-	MFN2	miR-18a-3p/miR-1646/miR-106-3p/miR-7069-3p/bta-miR-18a-3p/bta-miR-18b-3p	42580768	42580773
ENSBTAT00000046364	ENSBTAG00000005314	chr16	-	MFN2	miR-199a-5p/miR-199b-5p/miR-199-5p/miR-199a/miR-199b/miR-199b-1-5p/bta-miR-199b-5p	42562990	42562995
ENSBTAT00000046364	ENSBTAG00000005314	chr16	-	MFN2	miR-20a-3p/miR-460a-5p/miR-460-5p/UCUGCAUUGUGAAUGGGGAGACAUG	42573970	42573975
ENSBTAT00000046364	ENSBTAG00000005314	chr16	-	MFN2	miR-2284j/miR-2284d/miR-2284n/miR-2284k/miR-2284c/miR-2284v/miR-2284m/miR-2284ab/miR-2285am-5p/miR-2285au/miR-2285bt/miR-2285dc/bta-miR-2284ab-5p/bta-miR-2285bt-5p	42569511	42569516
ENSBTAT00000046364	ENSBTAG00000005314	chr16	-	MFN2	miR-2284j/miR-2284d/miR-2284n/miR-2284k/miR-2284c/miR-2284v/miR-2284m/miR-2284ab/miR-2285am-5p/miR-2285au/miR-2285bt/miR-2285dc/bta-miR-2284ab-5p/bta-miR-2285bt-5p	42576896	42576901
ENSBTAT00000046364	ENSBTAG00000005314	chr16	-	MFN2	miR-2284z/miR-2284aa/miR-12136/CAAAAAGUCCACUCGGUUUUUU	42569023	42569028
ENSBTAT00000046364	ENSBTAG00000005314	chr16	-	MFN2	miR-2285bw/bta-miR-2285u-3p	42576042	42576047
ENSBTAT00000046364	ENSBTAG00000005314	chr16	-	MFN2	miR-2285q/miR-6962-5p/bta-miR-2285q-3p	42576106	42576111
ENSBTAT00000046364	ENSBTAG00000005314	chr16	-	MFN2	miR-2387/bta-miR-2387-3p	42566492	42566497
ENSBTAT00000046364	ENSBTAG00000005314	chr16	-	MFN2	miR-2387/bta-miR-2387-3p	42566493	42566498
ENSBTAT00000046364	ENSBTAG00000005314	chr16	-	MFN2	miR-2431-3p/bta-miR-2431-3p	42580092	42580097
ENSBTAT00000046364	ENSBTAG00000005314	chr16	-	MFN2	miR-291a-3p/miR-294-3p/miR-295-3p/miR-302a-3p/miR-302b-3p/miR-302c-3p/miR-302d-3p/miR-372-3p/miR-373-3p/miR-93/miR-93-5p/miR-520e-3p/miR-520a-3p/miR-520b-3p/miR-520c-3p/miR-520d-3p/miR-302d/miR-302/miR-93a/miR-428a/miR-302b/miR-302c/miR-302a/miR-302e/miR-373/miR-518a-3p/miR-519a-3p/miR-106a/miR-372/miR-520a/miR-520b/miR-520d/miR-520e/miR-105/miR-12211-5p/bta-miR-302d-3p	42580909	42580914
ENSBTAT00000046364	ENSBTAG00000005314	chr16	-	MFN2	miR-296-3p/miR-296/bta-miR-296-3p	42575275	42575280
ENSBTAT00000046364	ENSBTAG00000005314	chr16	-	MFN2	miR-29a-3p/miR-29b-3p/miR-29c-3p/miR-29b/miR-29d/miR-29a/miR-29c/miR-29d-3p/bta-miR-29b-3p/bta-miR-29d-3p	42579525	42579530
ENSBTAT00000046364	ENSBTAG00000005314	chr16	-	MFN2	miR-301a-5p/miR-301b-5p/miR-6952-3p/miR-7205-3p/bta-miR-301a-5p	42562834	42562839
ENSBTAT00000046364	ENSBTAG00000005314	chr16	-	MFN2	miR-30b-3p/miR-1982-5p/miR-3689a-3p/miR-3689b-3p/miR-3689c/miR-6779-5p/miR-6780a-5p/miR-1273h-5p/bta-miR-30b-3p	42579599	42579604
ENSBTAT00000046364	ENSBTAG00000005314	chr16	-	MFN2	miR-31-5p/miR-31a-5p/miR-31/miR-31a/bta-miR-31-5p	42565631	42565636
ENSBTAT00000046364	ENSBTAG00000005314	chr16	-	MFN2	miR-324-3p/CCCACUGCUAAAUUUGACUGGCUU	42576933	42576938
ENSBTAT00000046364	ENSBTAG00000005314	chr16	-	MFN2	miR-34a-5p/miR-34c-5p/miR-34b-5p/miR-449a/miR-449a-5p/miR-34a/miR-449b-5p/miR-449c-5p/miR-34b/miR-34c/miR-449b/miR-449c/miR-449d-5p/bta-miR-34c-5p/bta-miR-34a-5p/bta-miR-449b-5p/bta-miR-449a-5p	42575393	42575398
ENSBTAT00000046364	ENSBTAG00000005314	chr16	-	MFN2	miR-362-5p/miR-500-5p/miR-362/miR-500b-5p/bta-miR-362-5p	42578381	42578386
ENSBTAT00000046364	ENSBTAG00000005314	chr16	-	MFN2	miR-375/bta-miR-375-3p	42576915	42576920
ENSBTAT00000046364	ENSBTAG00000005314	chr16	-	MFN2	miR-376c-3p/miR-376c/miR-741-5p/miR-376e/bta-miR-376c-3p	42564586	42564591
ENSBTAT00000046364	ENSBTAG00000005314	chr16	-	MFN2	miR-378g/miR-6637-3p/miR-7482-5p/GCUGGGCUGCGUCGGCGCUCGGA	42562019	42562024
ENSBTAT00000046364	ENSBTAG00000005314	chr16	-	MFN2	miR-3929/miR-4478/bta-miR-873-3p	42564434	42564439
ENSBTAT00000046364	ENSBTAG00000005314	chr16	-	MFN2	miR-3929/miR-4478/bta-miR-873-3p	42580785	42580790
ENSBTAT00000046364	ENSBTAG00000005314	chr16	-	MFN2	miR-423-5p/miR-423a/miR-3184-5p/miR-3573-5p/miR-6921-5p/miR-11971/bta-miR-423-5p/UGAGGGGCCUCGGCCUACUGGU	42567758	42567763
ENSBTAT00000046364	ENSBTAG00000005314	chr16	-	MFN2	miR-423-5p/miR-423a/miR-3184-5p/miR-3573-5p/miR-6921-5p/miR-11971/bta-miR-423-5p/UGAGGGGCCUCGGCCUACUGGU	42567759	42567764
ENSBTAT00000046364	ENSBTAG00000005314	chr16	-	MFN2	miR-423-5p/miR-423a/miR-3184-5p/miR-3573-5p/miR-6921-5p/miR-11971/bta-miR-423-5p/UGAGGGGCCUCGGCCUACUGGU	42574924	42574929
ENSBTAT00000046364	ENSBTAG00000005314	chr16	-	MFN2	miR-423-5p/miR-423a/miR-3184-5p/miR-3573-5p/miR-6921-5p/miR-11971/bta-miR-423-5p/UGAGGGGCCUCGGCCUACUGGU	42574925	42574930
ENSBTAT00000046364	ENSBTAG00000005314	chr16	-	MFN2	miR-4467/miR-10400-5p/CGGCGGCGGCGACUCCGGACGC	42563343	42563348
ENSBTAT00000046364	ENSBTAG00000005314	chr16	-	MFN2	miR-485-5p/miR-1698/miR-1703-5p/miR-485/miR-1962/miR-6618-5p/miR-6884-5p/bta-miR-485-5p	42567687	42567692
ENSBTAT00000046364	ENSBTAG00000005314	chr16	-	MFN2	miR-494-3p/miR-494/bta-miR-494-3p	42569466	42569471
ENSBTAT00000046364	ENSBTAG00000005314	chr16	-	MFN2	miR-495-3p/miR-495/miR-1192/miR-5688/miR-12200-5p/bta-miR-495-3p	42571341	42571346
ENSBTAT00000046364	ENSBTAG00000005314	chr16	-	MFN2	miR-5125/bta-miR-3120-5p	42577798	42577803
ENSBTAT00000046364	ENSBTAG00000005314	chr16	-	MFN2	miR-548d-3p/miR-548h-3p/miR-548b/miR-548z/miR-548ac/miR-2285u/miR-548bb-3p/miR-2285bm/bta-miR-2285bm-3p	42572315	42572320
ENSBTAT00000046364	ENSBTAG00000005314	chr16	-	MFN2	miR-6416-3p/miR-7201-5p/CCAAAGAGUUCAUUGAGGUUUU	42577867	42577872
ENSBTAT00000046364	ENSBTAG00000005314	chr16	-	MFN2	miR-6624-3p/miR-7113-5p/miR-7226-5p/miR-11989/ACCAGGGAGAGGUCGCGACCCA	42563852	42563857
ENSBTAT00000046364	ENSBTAG00000005314	chr16	-	MFN2	miR-6624-3p/miR-7113-5p/miR-7226-5p/miR-11989/ACCAGGGAGAGGUCGCGACCCA	42572117	42572122
ENSBTAT00000046364	ENSBTAG00000005314	chr16	-	MFN2	miR-7158-5p/UGCUCAAUAAAUACCCGUUGAAU	42576169	42576174
ENSBTAT00000046364	ENSBTAG00000005314	chr16	-	MFN2	miR-760-3p/miR-760/miR-1842/miR-7239-3p/bta-miR-760-3p/bta-miR-1842-5p	42575329	42575334
ENSBTAT00000046364	ENSBTAG00000005314	chr16	-	MFN2	miR-935/bta-miR-935-3p	42566156	42566161
ENSBTAT00000046364	ENSBTAG00000005314	chr16	-	MFN2	UCCAUCAUUACCCGGCAGUAUUA	42570685	42570690
ENSBTAT00000046364	ENSBTAG00000005314	chr16	-	MFN2	UCCAUCAUUACCCGGCAGUAUUA	42570686	42570691
ENSBTAT00000046364	ENSBTAG00000005314	chr16	-	MFN2	UGAUCCCACUACUGAUCAGCACG	42577924	42577929
ENSBTAT00000046371	ENSBTAG00000009218	chr4	-	ANLN	AUACUUUUUGGGGUAAGGGCUU	61237025	61237030
ENSBTAT00000046371	ENSBTAG00000009218	chr4	-	ANLN	AUACUUUUUGGGGUAAGGGCUU	61241606	61241611
ENSBTAT00000046371	ENSBTAG00000009218	chr4	-	ANLN	bta-miR-2284w-3p	61239934	61239939
ENSBTAT00000046371	ENSBTAG00000009218	chr4	-	ANLN	GCAGCCAAGCCUCCUAACAGUUG	61229395	61229400
ENSBTAT00000046371	ENSBTAG00000009218	chr4	-	ANLN	GCCACAGUGAGGACAGUGAUUUG	61183639	61183644
ENSBTAT00000046371	ENSBTAG00000009218	chr4	-	ANLN	miR-142-3p/miR-12205-5p/bta-miR-142-3p/UGUGUUUCAGCUCAGUAGGCAC	61212644	61212649
ENSBTAT00000046371	ENSBTAG00000009218	chr4	-	ANLN	miR-142-5p/miR-142/miR-142b/UCCAUAAAGUAGGAAACACUAC	61205750	61205755
ENSBTAT00000046371	ENSBTAG00000009218	chr4	-	ANLN	miR-142a-5p/miR-142-5p/miR-5590-3p/bta-miR-2285f-5p	61205752	61205757
ENSBTAT00000046371	ENSBTAG00000009218	chr4	-	ANLN	miR-144-5p/bta-miR-144-5p	61221143	61221148
ENSBTAT00000046371	ENSBTAG00000009218	chr4	-	ANLN	miR-153-5p/bta-miR-153-5p	61238429	61238434
ENSBTAT00000046371	ENSBTAG00000009218	chr4	-	ANLN	miR-16-2-3p/miR-195a-3p/miR-195-3p/bta-miR-195-3p	61169943	61169948
ENSBTAT00000046371	ENSBTAG00000009218	chr4	-	ANLN	miR-17-5p/miR-20a-5p/miR-93-5p/miR-106a-5p/miR-106b-5p/miR-106-5p/miR-20b-5p/miR-20a/miR-106b/miR-106a/miR-526b-3p/miR-519d-3p/miR-106/miR-20b/miR-93/miR-427/miR-519d/miR-6383/miR-1643b-3p/bta-miR-17-5p/bta-miR-20a-5p/bta-miR-106b-5p/bta-miR-93-5p/bta-miR-20b-5p/bta-miR-106a-5p	61166286	61166291
ENSBTAT00000046371	ENSBTAG00000009218	chr4	-	ANLN	miR-17-5p/miR-20a-5p/miR-93-5p/miR-106a-5p/miR-106b-5p/miR-106-5p/miR-20b-5p/miR-20a/miR-106b/miR-106a/miR-526b-3p/miR-519d-3p/miR-106/miR-20b/miR-93/miR-427/miR-519d/miR-6383/miR-1643b-3p/bta-miR-17-5p/bta-miR-20a-5p/bta-miR-106b-5p/bta-miR-93-5p/bta-miR-20b-5p/bta-miR-106a-5p	61213821	61213826
ENSBTAT00000046371	ENSBTAG00000009218	chr4	-	ANLN	miR-200b-3p/miR-200c-3p/miR-429/miR-429-3p/miR-200b/miR-200c/miR-548a/bta-miR-200c-3p/bta-miR-429-3p/bta-miR-200b-3p	61240943	61240948
ENSBTAT00000046371	ENSBTAG00000009218	chr4	-	ANLN	miR-20a-3p/miR-460a-5p/miR-460-5p/UCUGCAUUGUGAAUGGGGAGACAUG	61177398	61177403
ENSBTAT00000046371	ENSBTAG00000009218	chr4	-	ANLN	miR-214-5p/miR-214b-5p/bta-miR-214-5p/UGCCUGUCAAGCCUGUGCUCAG	61223843	61223848
ENSBTAT00000046371	ENSBTAG00000009218	chr4	-	ANLN	miR-2284j/miR-2284d/miR-2284n/miR-2284k/miR-2284c/miR-2284v/miR-2284m/miR-2284ab/miR-2285am-5p/miR-2285au/miR-2285bt/miR-2285dc/bta-miR-2284ab-5p/bta-miR-2285bt-5p	61216351	61216356
ENSBTAT00000046371	ENSBTAG00000009218	chr4	-	ANLN	miR-2284j/miR-2284d/miR-2284n/miR-2284k/miR-2284c/miR-2284v/miR-2284m/miR-2284ab/miR-2285am-5p/miR-2285au/miR-2285bt/miR-2285dc/bta-miR-2284ab-5p/bta-miR-2285bt-5p	61220665	61220670
ENSBTAT00000046371	ENSBTAG00000009218	chr4	-	ANLN	miR-2284j/miR-2284d/miR-2284n/miR-2284k/miR-2284c/miR-2284v/miR-2284m/miR-2284ab/miR-2285am-5p/miR-2285au/miR-2285bt/miR-2285dc/bta-miR-2284ab-5p/bta-miR-2285bt-5p	61239352	61239357
ENSBTAT00000046371	ENSBTAG00000009218	chr4	-	ANLN	miR-2284t-5p/bta-miR-2284t-5p	61169264	61169269
ENSBTAT00000046371	ENSBTAG00000009218	chr4	-	ANLN	miR-2284z/miR-2284aa/miR-12136/CAAAAAGUCCACUCGGUUUUUU	61239964	61239969
ENSBTAT00000046371	ENSBTAG00000009218	chr4	-	ANLN	miR-2285bc/miR-2285cc/miR-2285ce/miR-2285da/miR-2285dd/miR-2285df/bta-miR-2285bc-3p	61239538	61239543
ENSBTAT00000046371	ENSBTAG00000009218	chr4	-	ANLN	miR-2285bw/bta-miR-2285u-3p	61230727	61230732
ENSBTAT00000046371	ENSBTAG00000009218	chr4	-	ANLN	miR-2285bw/bta-miR-2285u-3p	61230728	61230733
ENSBTAT00000046371	ENSBTAG00000009218	chr4	-	ANLN	miR-2399-5p/bta-miR-2399-5p	61173432	61173437
ENSBTAT00000046371	ENSBTAG00000009218	chr4	-	ANLN	miR-2484/bta-miR-2484-5p	61237288	61237293
ENSBTAT00000046371	ENSBTAG00000009218	chr4	-	ANLN	miR-302a-5p/miR-302a/bta-miR-302d-5p	61234087	61234092
ENSBTAT00000046371	ENSBTAG00000009218	chr4	-	ANLN	miR-30a-3p/miR-30d-3p/miR-30e-3p/miR-30e/miR-6693-3p/bta-miR-3601-5p	61216624	61216629
ENSBTAT00000046371	ENSBTAG00000009218	chr4	-	ANLN	miR-323b-3p/AACAAUACAACUUACUACCUCA	61230965	61230970
ENSBTAT00000046371	ENSBTAG00000009218	chr4	-	ANLN	miR-335-3p/bta-miR-335-3p	61217955	61217960
ENSBTAT00000046371	ENSBTAG00000009218	chr4	-	ANLN	miR-335-3p/bta-miR-335-3p	61217956	61217961
ENSBTAT00000046371	ENSBTAG00000009218	chr4	-	ANLN	miR-369-3p/miR-369/bta-miR-369-3p	61240193	61240198
ENSBTAT00000046371	ENSBTAG00000009218	chr4	-	ANLN	miR-409-3p/miR-409/miR-7371m-3p/bta-miR-409a-3p/GAAUGUUGGAGAACUGCAGUU	61171458	61171463
ENSBTAT00000046371	ENSBTAG00000009218	chr4	-	ANLN	miR-495-3p/miR-495/miR-1192/miR-5688/miR-12200-5p/bta-miR-495-3p	61169261	61169266
ENSBTAT00000046371	ENSBTAG00000009218	chr4	-	ANLN	miR-5011-5p/bta-miR-1277-5p	61204284	61204289
ENSBTAT00000046371	ENSBTAG00000009218	chr4	-	ANLN	miR-5011-5p/bta-miR-1277-5p	61234782	61234787
ENSBTAT00000046371	ENSBTAG00000009218	chr4	-	ANLN	miR-505-5p/miR-505/miR-7181-3p/miR-7662-3p/bta-miR-505-5p	61229238	61229243
ENSBTAT00000046371	ENSBTAG00000009218	chr4	-	ANLN	miR-548d-3p/miR-548h-3p/miR-548b/miR-548z/miR-548ac/miR-2285u/miR-548bb-3p/miR-2285bm/bta-miR-2285bm-3p	61181658	61181663
ENSBTAT00000046371	ENSBTAG00000009218	chr4	-	ANLN	miR-650d/miR-2300b-3p/CGGAGACACCGCGGGACCGGACUG	61191270	61191275
ENSBTAT00000046371	ENSBTAG00000009218	chr4	-	ANLN	miR-7262h-3p/GAAGCCUACAGCACCCGGUAUU	61220457	61220462
ENSBTAT00000046371	ENSBTAG00000009218	chr4	-	ANLN	UCCAUCAUUACCCGGCAGUAUUA	61234592	61234597
ENSBTAT00000046385	ENSBTAG00000027916	chr24	+	MALT1	bta-miR-148c-5p	58286062	58286067
ENSBTAT00000046385	ENSBTAG00000027916	chr24	+	MALT1	bta-miR-194b-3p/UUCCACAUCUUCUGAUUCAGACUC	58290137	58290142
ENSBTAT00000046385	ENSBTAG00000027916	chr24	+	MALT1	CGUGCAGACUGGACUUCGUGCC	58300463	58300468
ENSBTAT00000046385	ENSBTAG00000027916	chr24	+	MALT1	CUGCUCAUGCUGCAGAGCUUCC	58302148	58302153
ENSBTAT00000046385	ENSBTAG00000027916	chr24	+	MALT1	GCUUUUGAGCGCAUAGUACCUCC	58323874	58323879
ENSBTAT00000046385	ENSBTAG00000027916	chr24	+	MALT1	miR-125b-2-3p/miR-224-5p/miR-125b-3p/miR-8880/bta-miR-125b-3p	58294747	58294752
ENSBTAT00000046385	ENSBTAG00000027916	chr24	+	MALT1	miR-129-5p/miR-129/miR-9983-3p/UUUUUUGCUGGAACAUUUCUGG	58306727	58306732
ENSBTAT00000046385	ENSBTAG00000027916	chr24	+	MALT1	miR-140-5p/miR-876-3p/bta-miR-140-5p	58318296	58318301
ENSBTAT00000046385	ENSBTAG00000027916	chr24	+	MALT1	miR-146a-5p/miR-146b-5p/miR-146a/miR-146b/miR-146c-5p/miR-7153-5p/miR-12349-3p/bta-miR-146a-5p/bta-miR-146b-5p	58303144	58303149
ENSBTAT00000046385	ENSBTAG00000027916	chr24	+	MALT1	miR-154-5p/miR-154/miR-154a/miR-872/AAGGUUAUAGAAAUUUCAGACAGU	58331198	58331203
ENSBTAT00000046385	ENSBTAG00000027916	chr24	+	MALT1	miR-154b/bta-miR-154b-5p	58326134	58326139
ENSBTAT00000046385	ENSBTAG00000027916	chr24	+	MALT1	miR-15a-5p/miR-16-5p/miR-15b-5p/miR-195a-5p/miR-195-5p/miR-322-5p/miR-15a/miR-424-5p/miR-15b/miR-16/miR-497-5p/miR-497a-5p/miR-16b/miR-16c/miR-16a/miR-15c/miR-195/miR-497/miR-15c-5p/miR-16c-5p/miR-1907/miR-424/miR-195b/miR-6342/miR-6353/miR-6419/miR-6838-5p/miR-12274-5p/miR-16b-5p/bta-miR-16b-5p/bta-miR-15b-5p/bta-miR-16a-5p/bta-miR-15a-5p/bta-miR-195-5p/bta-miR-497-5p/bta-miR-424-5p/CAGCAGCAUACGCCGGCGGGAA	58284563	58284568
ENSBTAT00000046385	ENSBTAG00000027916	chr24	+	MALT1	miR-15a-5p/miR-16-5p/miR-15b-5p/miR-195a-5p/miR-195-5p/miR-322-5p/miR-15a/miR-424-5p/miR-15b/miR-16/miR-497-5p/miR-497a-5p/miR-16b/miR-16c/miR-16a/miR-15c/miR-195/miR-497/miR-15c-5p/miR-16c-5p/miR-1907/miR-424/miR-195b/miR-6342/miR-6353/miR-6419/miR-6838-5p/miR-12274-5p/miR-16b-5p/bta-miR-16b-5p/bta-miR-15b-5p/bta-miR-16a-5p/bta-miR-15a-5p/bta-miR-195-5p/bta-miR-497-5p/bta-miR-424-5p/CAGCAGCAUACGCCGGCGGGAA	58285378	58285383
ENSBTAT00000046385	ENSBTAG00000027916	chr24	+	MALT1	miR-15a-5p/miR-16-5p/miR-15b-5p/miR-195a-5p/miR-195-5p/miR-322-5p/miR-15a/miR-424-5p/miR-15b/miR-16/miR-497-5p/miR-497a-5p/miR-16b/miR-16c/miR-16a/miR-15c/miR-195/miR-497/miR-15c-5p/miR-16c-5p/miR-1907/miR-424/miR-195b/miR-6342/miR-6353/miR-6419/miR-6838-5p/miR-12274-5p/miR-16b-5p/bta-miR-16b-5p/bta-miR-15b-5p/bta-miR-16a-5p/bta-miR-15a-5p/bta-miR-195-5p/bta-miR-497-5p/bta-miR-424-5p/CAGCAGCAUACGCCGGCGGGAA	58310318	58310323
ENSBTAT00000046385	ENSBTAG00000027916	chr24	+	MALT1	miR-214-3p/miR-214/miR-761/miR-3619-5p/bta-miR-214-3p	58326034	58326039
ENSBTAT00000046385	ENSBTAG00000027916	chr24	+	MALT1	miR-214-3p/miR-214/miR-761/miR-3619-5p/bta-miR-214-3p	58336449	58336454
ENSBTAT00000046385	ENSBTAG00000027916	chr24	+	MALT1	miR-219a-1-3p/miR-219-1-3p/miR-6559-3p/miR-219/bta-miR-219-3p	58285515	58285520
ENSBTAT00000046385	ENSBTAG00000027916	chr24	+	MALT1	miR-2284t-5p/bta-miR-2284t-5p	58338618	58338623
ENSBTAT00000046385	ENSBTAG00000027916	chr24	+	MALT1	miR-2285bw/bta-miR-2285u-3p	58293346	58293351
ENSBTAT00000046385	ENSBTAG00000027916	chr24	+	MALT1	miR-2388-5p/miR-5046/bta-miR-2388-5p	58318557	58318562
ENSBTAT00000046385	ENSBTAG00000027916	chr24	+	MALT1	miR-2416/bta-miR-2416-5p	58302983	58302988
ENSBTAT00000046385	ENSBTAG00000027916	chr24	+	MALT1	miR-2425-5p/miR-6501/bta-miR-2425-5p	58314858	58314863
ENSBTAT00000046385	ENSBTAG00000027916	chr24	+	MALT1	miR-2483-3p/bta-miR-2483-3p	58340626	58340631
ENSBTAT00000046385	ENSBTAG00000027916	chr24	+	MALT1	miR-299-2/UUAUGUGGGAGAAUGCAGAACAG	58329734	58329739
ENSBTAT00000046385	ENSBTAG00000027916	chr24	+	MALT1	miR-335/miR-335-5p/bta-miR-335-5p	58332770	58332775
ENSBTAT00000046385	ENSBTAG00000027916	chr24	+	MALT1	miR-342-3p/miR-342/bta-miR-342-3p/ACUCACACCUAGGUUCCAAGGAUU	58344623	58344628
ENSBTAT00000046385	ENSBTAG00000027916	chr24	+	MALT1	miR-3431/miR-4264/bta-miR-3431-5p	58309033	58309038
ENSBTAT00000046385	ENSBTAG00000027916	chr24	+	MALT1	miR-345-3p/miR-345/miR-2411-3p/miR-4539/miR-12113/bta-miR-345-3p	58294140	58294145
ENSBTAT00000046385	ENSBTAG00000027916	chr24	+	MALT1	miR-493-5p/bta-miR-493-5p	58286529	58286534
ENSBTAT00000046385	ENSBTAG00000027916	chr24	+	MALT1	miR-495-3p/miR-495/miR-1192/miR-5688/miR-12200-5p/bta-miR-495-3p	58292361	58292366
ENSBTAT00000046385	ENSBTAG00000027916	chr24	+	MALT1	miR-497-3p/miR-6715a-3p/miR-6715-3p/bta-miR-6715-3p	58320417	58320422
ENSBTAT00000046385	ENSBTAG00000027916	chr24	+	MALT1	miR-5011-5p/bta-miR-1277-5p	58343066	58343071
ENSBTAT00000046385	ENSBTAG00000027916	chr24	+	MALT1	miR-505-3p/miR-505/bta-miR-505-3p	58286573	58286578
ENSBTAT00000046385	ENSBTAG00000027916	chr24	+	MALT1	miR-506-5p/UAUUCAGGAACAUAUUGCAAAA	58299879	58299884
ENSBTAT00000046385	ENSBTAG00000027916	chr24	+	MALT1	miR-5125/bta-miR-3120-5p	58345859	58345864
ENSBTAT00000046385	ENSBTAG00000027916	chr24	+	MALT1	miR-548d-3p/miR-548h-3p/miR-548b/miR-548z/miR-548ac/miR-2285u/miR-548bb-3p/miR-2285bm/bta-miR-2285bm-3p	58293345	58293350
ENSBTAT00000046385	ENSBTAG00000027916	chr24	+	MALT1	miR-548s/miR-2285dm/UUGGCCAAAAAUACCUUCAGGU	58288326	58288331
ENSBTAT00000046385	ENSBTAG00000027916	chr24	+	MALT1	miR-650d/miR-2300b-3p/CGGAGACACCGCGGGACCGGACUG	58303281	58303286
ENSBTAT00000046385	ENSBTAG00000027916	chr24	+	MALT1	miR-664-3p/miR-664a-3p/miR-664/miR-664a/miR-664b/bta-miR-664b-3p	58300605	58300610
ENSBTAT00000046385	ENSBTAG00000027916	chr24	+	MALT1	miR-665/bta-miR-665-3p	58314107	58314112
ENSBTAT00000046385	ENSBTAG00000027916	chr24	+	MALT1	miR-7108-3p/miR-12245-3p/CCCCGCCCCCGCCGUUCCCCCCUC	58345145	58345150
ENSBTAT00000046385	ENSBTAG00000027916	chr24	+	MALT1	miR-7213-3p/AACCUCAAAUGAACUUUCUGGC	58317418	58317423
ENSBTAT00000046385	ENSBTAG00000027916	chr24	+	MALT1	miR-7222-3p/CCCAGGACCCGGAGCAGGCUGC	58317241	58317246
ENSBTAT00000046385	ENSBTAG00000027916	chr24	+	MALT1	miR-7463-3p/AUUACUUUCCAACUGGUCGACCA	58328669	58328674
ENSBTAT00000046389	ENSBTAG00000032674	chr1	+	SENP5	AAAAACUCAAACGAACUUUUGG	71995680	71995685
ENSBTAT00000046389	ENSBTAG00000032674	chr1	+	SENP5	AAACUGUACAAACUACUACCUCA	71996584	71996589
ENSBTAT00000046389	ENSBTAG00000032674	chr1	+	SENP5	ACUGGUUCAGGAUUUUCCA	72002423	72002428
ENSBTAT00000046389	ENSBTAG00000032674	chr1	+	SENP5	AGACUCAUUUGAGACGAUGAUG	71985897	71985902
ENSBTAT00000046389	ENSBTAG00000032674	chr1	+	SENP5	CACCUCAUACGGUCCUGCCCUCA	71985914	71985919
ENSBTAT00000046389	ENSBTAG00000032674	chr1	+	SENP5	CUAAAUCAUAGGAUUGCUGUGA	71983051	71983056
ENSBTAT00000046389	ENSBTAG00000032674	chr1	+	SENP5	CUCAGUUUCCUCUGCAAACAGUU	71981707	71981712
ENSBTAT00000046389	ENSBTAG00000032674	chr1	+	SENP5	GCUUUUGAGCGCAUAGUACCUCC	71992793	71992798
ENSBTAT00000046389	ENSBTAG00000032674	chr1	+	SENP5	miR-10162-5p/bta-miR-10162-5p	71985764	71985769
ENSBTAT00000046389	ENSBTAG00000032674	chr1	+	SENP5	miR-10162-5p/bta-miR-10162-5p	71985765	71985770
ENSBTAT00000046389	ENSBTAG00000032674	chr1	+	SENP5	miR-1306-5p/miR-1306/bta-miR-1306-5p	71981988	71981993
ENSBTAT00000046389	ENSBTAG00000032674	chr1	+	SENP5	miR-132-3p/miR-212-3p/miR-132/miR-212/miR-132a-3p/bta-miR-132-3p	71981837	71981842
ENSBTAT00000046389	ENSBTAG00000032674	chr1	+	SENP5	miR-1388-3p/miR-7166-5p/miR-1388a-3p/miR-1388b-3p/miR-352-3p/UUCUCAGGUUGGACAGUCCUGA	71983892	71983897
ENSBTAT00000046389	ENSBTAG00000032674	chr1	+	SENP5	miR-1388-5p/miR-6327/miR-1388a-5p/miR-352-5p/bta-miR-1388-5p	71983526	71983531
ENSBTAT00000046389	ENSBTAG00000032674	chr1	+	SENP5	miR-139-5p/miR-139/bta-miR-139-5p	72002452	72002457
ENSBTAT00000046389	ENSBTAG00000032674	chr1	+	SENP5	miR-15a-5p/miR-16-5p/miR-15b-5p/miR-195a-5p/miR-195-5p/miR-322-5p/miR-15a/miR-424-5p/miR-15b/miR-16/miR-497-5p/miR-497a-5p/miR-16b/miR-16c/miR-16a/miR-15c/miR-195/miR-497/miR-15c-5p/miR-16c-5p/miR-1907/miR-424/miR-195b/miR-6342/miR-6353/miR-6419/miR-6838-5p/miR-12274-5p/miR-16b-5p/bta-miR-16b-5p/bta-miR-15b-5p/bta-miR-16a-5p/bta-miR-15a-5p/bta-miR-195-5p/bta-miR-497-5p/bta-miR-424-5p/CAGCAGCAUACGCCGGCGGGAA	71980961	71980966
ENSBTAT00000046389	ENSBTAG00000032674	chr1	+	SENP5	miR-1651-3p/AUGCUUUUUGGGGUAAGGGCUU	71981304	71981309
ENSBTAT00000046389	ENSBTAG00000032674	chr1	+	SENP5	miR-17-5p/miR-20a-5p/miR-93-5p/miR-106a-5p/miR-106b-5p/miR-106-5p/miR-20b-5p/miR-20a/miR-106b/miR-106a/miR-526b-3p/miR-519d-3p/miR-106/miR-20b/miR-93/miR-427/miR-519d/miR-6383/miR-1643b-3p/bta-miR-17-5p/bta-miR-20a-5p/bta-miR-106b-5p/bta-miR-93-5p/bta-miR-20b-5p/bta-miR-106a-5p	71996404	71996409
ENSBTAT00000046389	ENSBTAG00000032674	chr1	+	SENP5	miR-1764-3p/bta-miR-191b-3p/AGCUGCUUCCCCUGACACUCAG	71985641	71985646
ENSBTAT00000046389	ENSBTAG00000032674	chr1	+	SENP5	miR-181a-5p/miR-181b-5p/miR-181c-5p/miR-181c/miR-181b/miR-181d-5p/miR-181a/miR-181d/miR-4262/bta-miR-181c-5p/bta-miR-181d-5p/bta-miR-181b-5p	71985630	71985635
ENSBTAT00000046389	ENSBTAG00000032674	chr1	+	SENP5	miR-181a-5p/miR-181b-5p/miR-181c-5p/miR-181c/miR-181b/miR-181d-5p/miR-181a/miR-181d/miR-4262/bta-miR-181c-5p/bta-miR-181d-5p/bta-miR-181b-5p	71988158	71988163
ENSBTAT00000046389	ENSBTAG00000032674	chr1	+	SENP5	miR-1912-3p/miR-1295b-5p/UACCCAGAGCGUGCAGUGUGAA	71981729	71981734
ENSBTAT00000046389	ENSBTAG00000032674	chr1	+	SENP5	miR-192-5p/miR-215-5p/miR-215/miR-192/bta-miR-215-5p/bta-miR-192-5p	71989422	71989427
ENSBTAT00000046389	ENSBTAG00000032674	chr1	+	SENP5	miR-193a-5p/miR-193a/miR-7356b-3p/bta-miR-193a-5p	71981431	71981436
ENSBTAT00000046389	ENSBTAG00000032674	chr1	+	SENP5	miR-194-5p/miR-194/bta-miR-194-5p	72007212	72007217
ENSBTAT00000046389	ENSBTAG00000032674	chr1	+	SENP5	miR-200b-3p/miR-200c-3p/miR-429/miR-429-3p/miR-200b/miR-200c/miR-548a/bta-miR-200c-3p/bta-miR-429-3p/bta-miR-200b-3p	71999398	71999403
ENSBTAT00000046389	ENSBTAG00000032674	chr1	+	SENP5	miR-200b-3p/miR-200c-3p/miR-429/miR-429-3p/miR-200b/miR-200c/miR-548a/bta-miR-200c-3p/bta-miR-429-3p/bta-miR-200b-3p	71999399	71999404
ENSBTAT00000046389	ENSBTAG00000032674	chr1	+	SENP5	miR-218-5p/miR-218a-5p/miR-218/miR-7002-3p/bta-miR-218-5p	71984052	71984057
ENSBTAT00000046389	ENSBTAG00000032674	chr1	+	SENP5	miR-219a-1-3p/miR-219-1-3p/miR-6559-3p/miR-219/bta-miR-219-3p	71982569	71982574
ENSBTAT00000046389	ENSBTAG00000032674	chr1	+	SENP5	miR-2284ac/bta-miR-2285ai-5p	71990923	71990928
ENSBTAT00000046389	ENSBTAG00000032674	chr1	+	SENP5	miR-2284j/miR-2284d/miR-2284n/miR-2284k/miR-2284c/miR-2284v/miR-2284m/miR-2284ab/miR-2285am-5p/miR-2285au/miR-2285bt/miR-2285dc/bta-miR-2284ab-5p/bta-miR-2285bt-5p	71988993	71988998
ENSBTAT00000046389	ENSBTAG00000032674	chr1	+	SENP5	miR-2284j/miR-2284d/miR-2284n/miR-2284k/miR-2284c/miR-2284v/miR-2284m/miR-2284ab/miR-2285am-5p/miR-2285au/miR-2285bt/miR-2285dc/bta-miR-2284ab-5p/bta-miR-2285bt-5p	72000421	72000426
ENSBTAT00000046389	ENSBTAG00000032674	chr1	+	SENP5	miR-2284j/miR-2284d/miR-2284n/miR-2284k/miR-2284c/miR-2284v/miR-2284m/miR-2284ab/miR-2285am-5p/miR-2285au/miR-2285bt/miR-2285dc/bta-miR-2284ab-5p/bta-miR-2285bt-5p	72006307	72006312
ENSBTAT00000046389	ENSBTAG00000032674	chr1	+	SENP5	miR-2284z/miR-2284aa/miR-12136/CAAAAAGUCCACUCGGUUUUUU	71980769	71980774
ENSBTAT00000046389	ENSBTAG00000032674	chr1	+	SENP5	miR-2284z/miR-2284aa/miR-12136/CAAAAAGUCCACUCGGUUUUUU	71989483	71989488
ENSBTAT00000046389	ENSBTAG00000032674	chr1	+	SENP5	miR-2285aa/miR-2285cj/bta-miR-2285aa-3p	71991302	71991307
ENSBTAT00000046389	ENSBTAG00000032674	chr1	+	SENP5	miR-2285aa/miR-2285cj/bta-miR-2285aa-3p	72009578	72009583
ENSBTAT00000046389	ENSBTAG00000032674	chr1	+	SENP5	miR-2285bw/bta-miR-2285u-3p	71984441	71984446
ENSBTAT00000046389	ENSBTAG00000032674	chr1	+	SENP5	miR-2285bw/bta-miR-2285u-3p	72006277	72006282
ENSBTAT00000046389	ENSBTAG00000032674	chr1	+	SENP5	miR-2400/bta-miR-2400-3p	71982412	71982417
ENSBTAT00000046389	ENSBTAG00000032674	chr1	+	SENP5	miR-2483-3p/bta-miR-2483-3p	71983687	71983692
ENSBTAT00000046389	ENSBTAG00000032674	chr1	+	SENP5	miR-26a-5p/miR-26b-5p/miR-26a/miR-26b/miR-26/miR-1297/miR-26-5p/miR-4465/miR-26a-2-5p/bta-miR-26b-5p/bta-miR-26a-5p	71986234	71986239
ENSBTAT00000046389	ENSBTAG00000032674	chr1	+	SENP5	miR-29a/miR-29a-3p/miR-5682/bta-miR-29a-3p	72002031	72002036
ENSBTAT00000046389	ENSBTAG00000032674	chr1	+	SENP5	miR-30a-3p/miR-30d-3p/miR-30e-3p/miR-30e/miR-6693-3p/bta-miR-3601-5p	71990378	71990383
ENSBTAT00000046389	ENSBTAG00000032674	chr1	+	SENP5	miR-30a-5p/miR-30b-5p/miR-30c-5p/miR-30d-5p/miR-30e-5p/miR-384-5p/miR-30d/miR-30b/miR-30c/miR-30e/miR-30a/miR-30f/bta-miR-30c-5p/bta-miR-30e-5p/bta-miR-30f-5p/bta-miR-30a-5p/bta-miR-30d-5p/bta-miR-30b-5p	71994688	71994693
ENSBTAT00000046389	ENSBTAG00000032674	chr1	+	SENP5	miR-323b-3p/AACAAUACAACUUACUACCUCA	71989177	71989182
ENSBTAT00000046389	ENSBTAG00000032674	chr1	+	SENP5	miR-323b-3p/AACAAUACAACUUACUACCUCA	71996219	71996224
ENSBTAT00000046389	ENSBTAG00000032674	chr1	+	SENP5	miR-329-5p/miR-1815/miR-329-1-5p/miR-329-2-5p/bta-miR-329a-5p	71982009	71982014
ENSBTAT00000046389	ENSBTAG00000032674	chr1	+	SENP5	miR-329-5p/miR-329a/miR-329b/AGAGGUUUCCCGUGUAUGUUUCA	71982010	71982015
ENSBTAT00000046389	ENSBTAG00000032674	chr1	+	SENP5	miR-335-3p/bta-miR-335-3p	71992236	71992241
ENSBTAT00000046389	ENSBTAG00000032674	chr1	+	SENP5	miR-335/miR-335-5p/bta-miR-335-5p	72008080	72008085
ENSBTAT00000046389	ENSBTAG00000032674	chr1	+	SENP5	miR-340-5p/miR-340/bta-miR-340-5p	72002674	72002679
ENSBTAT00000046389	ENSBTAG00000032674	chr1	+	SENP5	miR-340-5p/miR-340/bta-miR-340-5p	72002675	72002680
ENSBTAT00000046389	ENSBTAG00000032674	chr1	+	SENP5	miR-346/miR-346-5p/miR-12372-3p/bta-miR-346-5p	71982687	71982692
ENSBTAT00000046389	ENSBTAG00000032674	chr1	+	SENP5	miR-375/bta-miR-375-3p	71981299	71981304
ENSBTAT00000046389	ENSBTAG00000032674	chr1	+	SENP5	miR-375/bta-miR-375-3p	71981300	71981305
ENSBTAT00000046389	ENSBTAG00000032674	chr1	+	SENP5	miR-376a-5p/miR-376a-1-5p/bta-miR-376a-5p	72005295	72005300
ENSBTAT00000046389	ENSBTAG00000032674	chr1	+	SENP5	miR-381-3p/miR-539-3p/miR-300/miR-381/bta-miR-381-3p	72001375	72001380
ENSBTAT00000046389	ENSBTAG00000032674	chr1	+	SENP5	miR-382-3p/miR-382/CAUCAUUCUGGGUUGUAUCUGG	72006391	72006396
ENSBTAT00000046389	ENSBTAG00000032674	chr1	+	SENP5	miR-3907/miR-7862/bta-miR-7862-3p	71981154	71981159
ENSBTAT00000046389	ENSBTAG00000032674	chr1	+	SENP5	miR-3907/miR-7862/bta-miR-7862-3p	71981155	71981160
ENSBTAT00000046389	ENSBTAG00000032674	chr1	+	SENP5	miR-409-3p/miR-409/miR-7371m-3p/bta-miR-409a-3p/GAAUGUUGGAGAACUGCAGUU	71993762	71993767
ENSBTAT00000046389	ENSBTAG00000032674	chr1	+	SENP5	miR-4277/miR-3600/bta-miR-3600-5p	71992416	71992421
ENSBTAT00000046389	ENSBTAG00000032674	chr1	+	SENP5	miR-488-3p/miR-488/miR-2367-3p/miR-12316-3p/bta-miR-488-3p	71986904	71986909
ENSBTAT00000046389	ENSBTAG00000032674	chr1	+	SENP5	miR-488-3p/miR-488/miR-2367-3p/miR-12316-3p/bta-miR-488-3p	72006007	72006012
ENSBTAT00000046389	ENSBTAG00000032674	chr1	+	SENP5	miR-497-3p/miR-6715a-3p/miR-6715-3p/bta-miR-6715-3p	71996190	71996195
ENSBTAT00000046389	ENSBTAG00000032674	chr1	+	SENP5	miR-502b/bta-miR-502b-3p	72004115	72004120
ENSBTAT00000046389	ENSBTAG00000032674	chr1	+	SENP5	miR-503-5p/miR-503/miR-6519/bta-miR-503-5p	72007408	72007413
ENSBTAT00000046389	ENSBTAG00000032674	chr1	+	SENP5	miR-504-5p/miR-504/miR-4725-5p/bta-miR-504-5p	72007744	72007749
ENSBTAT00000046389	ENSBTAG00000032674	chr1	+	SENP5	miR-506-5p/UAUUCAGGAACAUAUUGCAAAA	71984595	71984600
ENSBTAT00000046389	ENSBTAG00000032674	chr1	+	SENP5	miR-506-5p/UAUUCAGGAACAUAUUGCAAAA	71984596	71984601
ENSBTAT00000046389	ENSBTAG00000032674	chr1	+	SENP5	miR-5114/miR-7094b-2-5p/ACUGGAGACACGUGCACUGUAGA	71982015	71982020
ENSBTAT00000046389	ENSBTAG00000032674	chr1	+	SENP5	miR-5125/bta-miR-3120-5p	71982864	71982869
ENSBTAT00000046389	ENSBTAG00000032674	chr1	+	SENP5	miR-548a-3p/miR-548e-3p/miR-548f-3p/miR-548a/miR-548f/miR-2285a/miR-548ar-3p/miR-548e/miR-548az-3p/miR-7859/miR-548bc/bta-miR-7859-3p	72001597	72001602
ENSBTAT00000046389	ENSBTAG00000032674	chr1	+	SENP5	miR-548d-3p/miR-548h-3p/miR-548b/miR-548z/miR-548ac/miR-2285u/miR-548bb-3p/miR-2285bm/bta-miR-2285bm-3p	71984440	71984445
ENSBTAT00000046389	ENSBTAG00000032674	chr1	+	SENP5	miR-548s/miR-2285dm/UUGGCCAAAAAUACCUUCAGGU	72006313	72006318
ENSBTAT00000046389	ENSBTAG00000032674	chr1	+	SENP5	miR-655-3p/miR-655/miR-374c-5p/bta-miR-655-3p	72003407	72003412
ENSBTAT00000046389	ENSBTAG00000032674	chr1	+	SENP5	miR-6624-3p/miR-7113-5p/miR-7226-5p/miR-11989/ACCAGGGAGAGGUCGCGACCCA	72007444	72007449
ENSBTAT00000046389	ENSBTAG00000032674	chr1	+	SENP5	miR-664-3p/miR-664a-3p/miR-664/miR-664a/miR-664b/bta-miR-664b-3p	72000142	72000147
ENSBTAT00000046389	ENSBTAG00000032674	chr1	+	SENP5	miR-6680-3p/miR-11973/bta-miR-11973-3p	71985055	71985060
ENSBTAT00000046389	ENSBTAG00000032674	chr1	+	SENP5	miR-674-3p/bta-miR-7862-5p/CACAGCUCCGAUAUGCAAUGGGUA	72009627	72009632
ENSBTAT00000046389	ENSBTAG00000032674	chr1	+	SENP5	miR-7196-5p/miR-1546b-3p/UCCAUCCCCUCUUGCCCACCAG	71986592	71986597
ENSBTAT00000046389	ENSBTAG00000032674	chr1	+	SENP5	miR-7222-3p/CCCAGGACCCGGAGCAGGCUGC	71998416	71998421
ENSBTAT00000046389	ENSBTAG00000032674	chr1	+	SENP5	miR-7312b-3p/UCUCUGCAGGCCGUGUGCUUUG	71989205	71989210
ENSBTAT00000046389	ENSBTAG00000032674	chr1	+	SENP5	miR-7379-3p/UCUGGAUGUAGUUGUGCUGCAG	71986145	71986150
ENSBTAT00000046389	ENSBTAG00000032674	chr1	+	SENP5	miR-7646-3p/miR-12199-3p/ACACUGGUACAAGGGUUGGGAGA	71982409	71982414
ENSBTAT00000046389	ENSBTAG00000032674	chr1	+	SENP5	miR-935/bta-miR-935-3p	71996792	71996797
ENSBTAT00000046389	ENSBTAG00000032674	chr1	+	SENP5	miR-9-5p/miR-9a-5p/miR-9/miR-9b-5p/bta-miR-9-5p	72007325	72007330
ENSBTAT00000046397	ENSBTAG00000007382	chr21	-	SCAPER	ACAAACACCAUUGUCACACUCCA	32247128	32247133
ENSBTAT00000046397	ENSBTAG00000007382	chr21	-	SCAPER	miR-20a-3p/miR-460a-5p/miR-460-5p/UCUGCAUUGUGAAUGGGGAGACAUG	32407305	32407310
ENSBTAT00000046397	ENSBTAG00000007382	chr21	-	SCAPER	miR-219a-1-3p/miR-219-1-3p/miR-6559-3p/miR-219/bta-miR-219-3p	32326003	32326008
ENSBTAT00000046397	ENSBTAG00000007382	chr21	-	SCAPER	miR-224-5p/miR-224/bta-miR-224-5p	32376239	32376244
ENSBTAT00000046397	ENSBTAG00000007382	chr21	-	SCAPER	miR-2284ac/bta-miR-2285ai-5p	32491194	32491199
ENSBTAT00000046397	ENSBTAG00000007382	chr21	-	SCAPER	miR-2284j/miR-2284d/miR-2284n/miR-2284k/miR-2284c/miR-2284v/miR-2284m/miR-2284ab/miR-2285am-5p/miR-2285au/miR-2285bt/miR-2285dc/bta-miR-2284ab-5p/bta-miR-2285bt-5p	32140680	32140685
ENSBTAT00000046397	ENSBTAG00000007382	chr21	-	SCAPER	miR-2284j/miR-2284d/miR-2284n/miR-2284k/miR-2284c/miR-2284v/miR-2284m/miR-2284ab/miR-2285am-5p/miR-2285au/miR-2285bt/miR-2285dc/bta-miR-2284ab-5p/bta-miR-2285bt-5p	32236108	32236113
ENSBTAT00000046397	ENSBTAG00000007382	chr21	-	SCAPER	miR-2284j/miR-2284d/miR-2284n/miR-2284k/miR-2284c/miR-2284v/miR-2284m/miR-2284ab/miR-2285am-5p/miR-2285au/miR-2285bt/miR-2285dc/bta-miR-2284ab-5p/bta-miR-2285bt-5p	32380321	32380326
ENSBTAT00000046397	ENSBTAG00000007382	chr21	-	SCAPER	miR-2284j/miR-2284d/miR-2284n/miR-2284k/miR-2284c/miR-2284v/miR-2284m/miR-2284ab/miR-2285am-5p/miR-2285au/miR-2285bt/miR-2285dc/bta-miR-2284ab-5p/bta-miR-2285bt-5p	32426416	32426421
ENSBTAT00000046397	ENSBTAG00000007382	chr21	-	SCAPER	miR-2284j/miR-2284d/miR-2284n/miR-2284k/miR-2284c/miR-2284v/miR-2284m/miR-2284ab/miR-2285am-5p/miR-2285au/miR-2285bt/miR-2285dc/bta-miR-2284ab-5p/bta-miR-2285bt-5p	32446120	32446125
ENSBTAT00000046397	ENSBTAG00000007382	chr21	-	SCAPER	miR-409-3p/miR-409/miR-7371m-3p/bta-miR-409a-3p/GAAUGUUGGAGAACUGCAGUU	32277941	32277946
ENSBTAT00000046397	ENSBTAG00000007382	chr21	-	SCAPER	UCCUUCAGAAGUCACCCGGCUC	32467317	32467322
ENSBTAT00000046400	ENSBTAG00000026247	chr14	-	NA	AAAAACUCAAACGAACUUUUGG	57197970	57197975
ENSBTAT00000046400	ENSBTAG00000026247	chr14	-	NA	AAACUGUACAAACUACUACCUCA	57215384	57215389
ENSBTAT00000046400	ENSBTAG00000026247	chr14	-	NA	ACAAACACCAUUGUCACACUCCA	57180291	57180296
ENSBTAT00000046400	ENSBTAG00000026247	chr14	-	NA	ACAAAUUCGGUUCUACAGGGUA	57215414	57215419
ENSBTAT00000046400	ENSBTAG00000026247	chr14	-	NA	AGAAUCCUUGCCCAGGUGCAUU	57171032	57171037
ENSBTAT00000046400	ENSBTAG00000026247	chr14	-	NA	AGGAAAGCCUCCGCCCAACCCU	57184402	57184407
ENSBTAT00000046400	ENSBTAG00000026247	chr14	-	NA	AUGGUCAUUACCAAGGCUUUU	57214839	57214844
ENSBTAT00000046400	ENSBTAG00000026247	chr14	-	NA	bta-miR-2285ae-3p	57163719	57163724
ENSBTAT00000046400	ENSBTAG00000026247	chr14	-	NA	CAAAGAGUUCACUUAGGUUUUU	57210609	57210614
ENSBTAT00000046400	ENSBTAG00000026247	chr14	-	NA	CACAAGUUCGGAUCUACGGGUU	57188417	57188422
ENSBTAT00000046400	ENSBTAG00000026247	chr14	-	NA	CAGGCUAAUAGAGACCCUGACGC	57216345	57216350
ENSBTAT00000046400	ENSBTAG00000026247	chr14	-	NA	CUAAAUCAUAGGAUUGCUGUGA	57180494	57180499
ENSBTAT00000046400	ENSBTAG00000026247	chr14	-	NA	CUGGGCAAUAUAGCGAGA	57174182	57174187
ENSBTAT00000046400	ENSBTAG00000026247	chr14	-	NA	GGUACAGUCAACGGUCGGUGGU	57172834	57172839
ENSBTAT00000046400	ENSBTAG00000026247	chr14	-	NA	let-7a-5p/let-7b-5p/let-7c-5p/let-7d-5p/let-7e-5p/let-7f-5p/miR-98-5p/let-7g-5p/let-7i-5p/let-7i/let-7b/let-7d/let-7j-5p/let-7k-5p/miR-98/let-7f/let-7c/let-7g/let-7e/let-7a/let-7j/miR-1961/miR-4458/miR-4500/miR-6134/let-7k/let-7l-5p/bta-let-7c-5p/bta-let-7a-5p/bta-let-7b-3p/bta-let-7i-5p/bta-let-7f-5p/bta-let-7d-5p/bta-let-7e-5p/bta-let-7g-5p/bta-miR-98-5p	57186318	57186323
ENSBTAT00000046400	ENSBTAG00000026247	chr14	-	NA	miR-129-5p/miR-129/miR-9983-3p/UUUUUUGCUGGAACAUUUCUGG	57200192	57200197
ENSBTAT00000046400	ENSBTAG00000026247	chr14	-	NA	miR-1329-5p/UACAGUGACCAGGUGACGACGG	57188676	57188681
ENSBTAT00000046400	ENSBTAG00000026247	chr14	-	NA	miR-135a-1-3p/bta-miR-135a-3p	57178967	57178972
ENSBTAT00000046400	ENSBTAG00000026247	chr14	-	NA	miR-135a-5p/miR-135b-5p/miR-135a/miR-135/miR-135b/bta-miR-135b-5p	57176676	57176681
ENSBTAT00000046400	ENSBTAG00000026247	chr14	-	NA	miR-136-5p/miR-136/bta-miR-136-5p	57202399	57202404
ENSBTAT00000046400	ENSBTAG00000026247	chr14	-	NA	miR-137-3p/miR-137/miR-137b-3p/bta-miR-137-3p	57171974	57171979
ENSBTAT00000046400	ENSBTAG00000026247	chr14	-	NA	miR-1388-3p/miR-7166-5p/miR-1388a-3p/miR-1388b-3p/miR-352-3p/UUCUCAGGUUGGACAGUCCUGA	57215758	57215763
ENSBTAT00000046400	ENSBTAG00000026247	chr14	-	NA	miR-142-3p/miR-12205-5p/bta-miR-142-3p/UGUGUUUCAGCUCAGUAGGCAC	57171006	57171011
ENSBTAT00000046400	ENSBTAG00000026247	chr14	-	NA	miR-142a-5p/miR-142-5p/miR-5590-3p/bta-miR-2285f-5p	57194535	57194540
ENSBTAT00000046400	ENSBTAG00000026247	chr14	-	NA	miR-142a-5p/miR-142-5p/miR-5590-3p/bta-miR-2285f-5p	57202115	57202120
ENSBTAT00000046400	ENSBTAG00000026247	chr14	-	NA	miR-146a-3p/miR-7287-3p/GCCUGUGAGGCAAGGACAGCCCAG	57170108	57170113
ENSBTAT00000046400	ENSBTAG00000026247	chr14	-	NA	miR-16-2-3p/miR-195a-3p/miR-195-3p/bta-miR-195-3p	57191453	57191458
ENSBTAT00000046400	ENSBTAG00000026247	chr14	-	NA	miR-1737/miR-3548/miR-6345/miR-6357/GAGCACUGUUCGUGACCUGCUG	57188122	57188127
ENSBTAT00000046400	ENSBTAG00000026247	chr14	-	NA	miR-17-5p/miR-20a-5p/miR-93-5p/miR-106a-5p/miR-106b-5p/miR-106-5p/miR-20b-5p/miR-20a/miR-106b/miR-106a/miR-526b-3p/miR-519d-3p/miR-106/miR-20b/miR-93/miR-427/miR-519d/miR-6383/miR-1643b-3p/bta-miR-17-5p/bta-miR-20a-5p/bta-miR-106b-5p/bta-miR-93-5p/bta-miR-20b-5p/bta-miR-106a-5p	57189386	57189391
ENSBTAT00000046400	ENSBTAG00000026247	chr14	-	NA	miR-185-3p/miR-3059-5p/miR-5616-5p/miR-7864/UUUCCUCUCUGCCCCAUAGGGU	57200943	57200948
ENSBTAT00000046400	ENSBTAG00000026247	chr14	-	NA	miR-196a-5p/miR-196b-5p/miR-196-5p/miR-196a/miR-196b/miR-196c-5p/miR-8549/bta-miR-196b-5p/bta-miR-196a-5p	57197481	57197486
ENSBTAT00000046400	ENSBTAG00000026247	chr14	-	NA	miR-199a-5p/miR-199b-5p/miR-199-5p/miR-199a/miR-199b/miR-199b-1-5p/bta-miR-199b-5p	57186095	57186100
ENSBTAT00000046400	ENSBTAG00000026247	chr14	-	NA	miR-19a-3p/miR-19b-3p/miR-19a/miR-19b/miR-12236-3p/bta-miR-19a-3p/bta-miR-19b-3p/AGUGCAAAGAGCAGUUACCACA	57197985	57197990
ENSBTAT00000046400	ENSBTAG00000026247	chr14	-	NA	miR-214-3p/miR-214/miR-761/miR-3619-5p/bta-miR-214-3p	57206864	57206869
ENSBTAT00000046400	ENSBTAG00000026247	chr14	-	NA	miR-2284ac/bta-miR-2285ai-5p	57199702	57199707
ENSBTAT00000046400	ENSBTAG00000026247	chr14	-	NA	miR-2284j/miR-2284d/miR-2284n/miR-2284k/miR-2284c/miR-2284v/miR-2284m/miR-2284ab/miR-2285am-5p/miR-2285au/miR-2285bt/miR-2285dc/bta-miR-2284ab-5p/bta-miR-2285bt-5p	57182334	57182339
ENSBTAT00000046400	ENSBTAG00000026247	chr14	-	NA	miR-2284j/miR-2284d/miR-2284n/miR-2284k/miR-2284c/miR-2284v/miR-2284m/miR-2284ab/miR-2285am-5p/miR-2285au/miR-2285bt/miR-2285dc/bta-miR-2284ab-5p/bta-miR-2285bt-5p	57205774	57205779
ENSBTAT00000046400	ENSBTAG00000026247	chr14	-	NA	miR-2284j/miR-2284d/miR-2284n/miR-2284k/miR-2284c/miR-2284v/miR-2284m/miR-2284ab/miR-2285am-5p/miR-2285au/miR-2285bt/miR-2285dc/bta-miR-2284ab-5p/bta-miR-2285bt-5p	57215529	57215534
ENSBTAT00000046400	ENSBTAG00000026247	chr14	-	NA	miR-2284q/AGCCAAAAAGUUCGUUCUGAUA	57186467	57186472
ENSBTAT00000046400	ENSBTAG00000026247	chr14	-	NA	miR-2284t-5p/bta-miR-2284t-5p	57179137	57179142
ENSBTAT00000046400	ENSBTAG00000026247	chr14	-	NA	miR-2284x/miR-2285aj-5p/miR-2285bo/bta-miR-2284x-5p	57215528	57215533
ENSBTAT00000046400	ENSBTAG00000026247	chr14	-	NA	miR-2284z/miR-2284aa/miR-12136/CAAAAAGUCCACUCGGUUUUUU	57205773	57205778
ENSBTAT00000046400	ENSBTAG00000026247	chr14	-	NA	miR-2284z/miR-2284aa/miR-12136/CAAAAAGUCCACUCGGUUUUUU	57213378	57213383
ENSBTAT00000046400	ENSBTAG00000026247	chr14	-	NA	miR-2285b/bta-miR-2285b-3p	57206951	57206956
ENSBTAT00000046400	ENSBTAG00000026247	chr14	-	NA	miR-26a-5p/miR-26b-5p/miR-26a/miR-26b/miR-26/miR-1297/miR-26-5p/miR-4465/miR-26a-2-5p/bta-miR-26b-5p/bta-miR-26a-5p	57178078	57178083
ENSBTAT00000046400	ENSBTAG00000026247	chr14	-	NA	miR-3082-5p/miR-4797-5p/miR-12401-5p/GACAGAGUGCAGACCAGGGUCU	57193278	57193283
ENSBTAT00000046400	ENSBTAG00000026247	chr14	-	NA	miR-323b-3p/AACAAUACAACUUACUACCUCA	57180305	57180310
ENSBTAT00000046400	ENSBTAG00000026247	chr14	-	NA	miR-323b-3p/AACAAUACAACUUACUACCUCA	57180309	57180314
ENSBTAT00000046400	ENSBTAG00000026247	chr14	-	NA	miR-323b-3p/AACAAUACAACUUACUACCUCA	57211507	57211512
ENSBTAT00000046400	ENSBTAG00000026247	chr14	-	NA	miR-335-3p/bta-miR-335-3p	57202629	57202634
ENSBTAT00000046400	ENSBTAG00000026247	chr14	-	NA	miR-335-3p/bta-miR-335-3p	57202630	57202635
ENSBTAT00000046400	ENSBTAG00000026247	chr14	-	NA	miR-335/miR-335-5p/bta-miR-335-5p	57216292	57216297
ENSBTAT00000046400	ENSBTAG00000026247	chr14	-	NA	miR-340-5p/miR-340/bta-miR-340-5p	57206942	57206947
ENSBTAT00000046400	ENSBTAG00000026247	chr14	-	NA	miR-369-3p/miR-369/bta-miR-369-3p	57214678	57214683
ENSBTAT00000046400	ENSBTAG00000026247	chr14	-	NA	miR-374a-5p/miR-374-5p/miR-374b-5p/miR-374a/miR-374b/bta-miR-374a-5p/bta-miR-374b-5p	57214146	57214151
ENSBTAT00000046400	ENSBTAG00000026247	chr14	-	NA	miR-375/bta-miR-375-3p	57199491	57199496
ENSBTAT00000046400	ENSBTAG00000026247	chr14	-	NA	miR-378b/miR-5009-5p/miR-7204-5p/miR-8058/miR-378d/GUGGACUUCCCUGGUAGCUCAGC	57174416	57174421
ENSBTAT00000046400	ENSBTAG00000026247	chr14	-	NA	miR-3929/miR-4478/bta-miR-873-3p	57168123	57168128
ENSBTAT00000046400	ENSBTAG00000026247	chr14	-	NA	miR-411/miR-411a/bta-miR-411a-5p	57172238	57172243
ENSBTAT00000046400	ENSBTAG00000026247	chr14	-	NA	miR-488-3p/miR-488/miR-2367-3p/miR-12316-3p/bta-miR-488-3p	57213547	57213552
ENSBTAT00000046400	ENSBTAG00000026247	chr14	-	NA	miR-4999-5p/UGCUGUAUGGAGUUAAGGAACAUA	57203278	57203283
ENSBTAT00000046400	ENSBTAG00000026247	chr14	-	NA	miR-5011-5p/bta-miR-1277-5p	57193877	57193882
ENSBTAT00000046400	ENSBTAG00000026247	chr14	-	NA	miR-506-5p/UAUUCAGGAACAUAUUGCAAAA	57197313	57197318
ENSBTAT00000046400	ENSBTAG00000026247	chr14	-	NA	miR-5114/miR-7094b-2-5p/ACUGGAGACACGUGCACUGUAGA	57210811	57210816
ENSBTAT00000046400	ENSBTAG00000026247	chr14	-	NA	miR-541-5p/miR-2462/miR-8095/bta-miR-541-5p	57175587	57175592
ENSBTAT00000046400	ENSBTAG00000026247	chr14	-	NA	miR-548a-3p/miR-548e-3p/miR-548f-3p/miR-548a/miR-548f/miR-2285a/miR-548ar-3p/miR-548e/miR-548az-3p/miR-7859/miR-548bc/bta-miR-7859-3p	57197970	57197975
ENSBTAT00000046400	ENSBTAG00000026247	chr14	-	NA	miR-548s/miR-2285dm/UUGGCCAAAAAUACCUUCAGGU	57167448	57167453
ENSBTAT00000046400	ENSBTAG00000026247	chr14	-	NA	miR-6416-3p/miR-7201-5p/CCAAAGAGUUCAUUGAGGUUUU	57210608	57210613
ENSBTAT00000046400	ENSBTAG00000026247	chr14	-	NA	miR-650d/miR-2300b-3p/CGGAGACACCGCGGGACCGGACUG	57210813	57210818
ENSBTAT00000046400	ENSBTAG00000026247	chr14	-	NA	miR-655-3p/miR-655/miR-374c-5p/bta-miR-655-3p	57214679	57214684
ENSBTAT00000046400	ENSBTAG00000026247	chr14	-	NA	miR-665-3p/miR-665/miR-12303-5p/UCCAGGAGCUCUCAAUCUAGUG	57181182	57181187
ENSBTAT00000046400	ENSBTAG00000026247	chr14	-	NA	miR-6681-5p/GCUGGAUCUCCCAGUACUGGACUG	57190790	57190795
ENSBTAT00000046400	ENSBTAG00000026247	chr14	-	NA	miR-679-3p/CGCAAGGUCGGUUCUACGGGUG	57208627	57208632
ENSBTAT00000046400	ENSBTAG00000026247	chr14	-	NA	miR-7262h-3p/GAAGCCUACAGCACCCGGUAUU	57196646	57196651
ENSBTAT00000046400	ENSBTAG00000026247	chr14	-	NA	miR-7379-3p/UCUGGAUGUAGUUGUGCUGCAG	57212558	57212563
ENSBTAT00000046400	ENSBTAG00000026247	chr14	-	NA	miR-758-3p/miR-758/bta-miR-758-3p	57212608	57212613
ENSBTAT00000046400	ENSBTAG00000026247	chr14	-	NA	miR-758-3p/miR-758/bta-miR-758-3p	57212609	57212614
ENSBTAT00000046400	ENSBTAG00000026247	chr14	-	NA	miR-935/bta-miR-935-3p	57210236	57210241
ENSBTAT00000046400	ENSBTAG00000026247	chr14	-	NA	UAGCAGAAGCAUUUCCGCACAC	57193192	57193197
ENSBTAT00000046400	ENSBTAG00000026247	chr14	-	NA	UCAGUCGUGCCGGACUCUUUCU	57204963	57204968
ENSBTAT00000046400	ENSBTAG00000026247	chr14	-	NA	UCCUGUUAUUCACCUGACUAUA	57200392	57200397
ENSBTAT00000046403	ENSBTAG00000017566	chr3	-	TUFT1	AAAUCAGAAUCACACCUGGGGGA	19245924	19245929
ENSBTAT00000046403	ENSBTAG00000017566	chr3	-	TUFT1	AACAGACGAGUGUUGAUGC	19238596	19238601
ENSBTAT00000046403	ENSBTAG00000017566	chr3	-	TUFT1	ACAGCUAUGCCAGCAUCUUGCCU	19242103	19242108
ENSBTAT00000046403	ENSBTAG00000017566	chr3	-	TUFT1	AUCAGCCGCUGUCACACGCACAG	19282868	19282873
ENSBTAT00000046403	ENSBTAG00000017566	chr3	-	TUFT1	CAAAGAGUUCACUUAGGUUUUU	19248479	19248484
ENSBTAT00000046403	ENSBTAG00000017566	chr3	-	TUFT1	CAGCCAAGCUCAGACGGAUCCGA	19260021	19260026
ENSBTAT00000046403	ENSBTAG00000017566	chr3	-	TUFT1	GCCACAGUGAGGACAGUGAUUUG	19273006	19273011
ENSBTAT00000046403	ENSBTAG00000017566	chr3	-	TUFT1	GCCCAAAAGUUCGUUCCAGUUUU	19280846	19280851
ENSBTAT00000046403	ENSBTAG00000017566	chr3	-	TUFT1	GCUCCCCACAGACCCAGAGCCG	19282075	19282080
ENSBTAT00000046403	ENSBTAG00000017566	chr3	-	TUFT1	GGUACAGUCAACGGUCGGUGGU	19260753	19260758
ENSBTAT00000046403	ENSBTAG00000017566	chr3	-	TUFT1	miR-10225a/miR-10225b/miR-12376-5p/bta-miR-10225a-3p	19239611	19239616
ENSBTAT00000046403	ENSBTAG00000017566	chr3	-	TUFT1	miR-1197-3p/miR-1197/bta-miR-1197-3p	19250375	19250380
ENSBTAT00000046403	ENSBTAG00000017566	chr3	-	TUFT1	miR-1205/miR-10179-5p/miR-10394-5p/GCUGCAGGCAGGCGACCACGUG	19239524	19239529
ENSBTAT00000046403	ENSBTAG00000017566	chr3	-	TUFT1	miR-128-3p/miR-216a-3p/miR-128a-3p/miR-128/miR-128b-3p/miR-3681-3p/miR-6539/bta-miR-128-3p	19274914	19274919
ENSBTAT00000046403	ENSBTAG00000017566	chr3	-	TUFT1	miR-1306-5p/miR-1306/bta-miR-1306-5p	19277554	19277559
ENSBTAT00000046403	ENSBTAG00000017566	chr3	-	TUFT1	miR-132-3p/miR-212-3p/miR-132/miR-212/miR-132a-3p/bta-miR-132-3p	19273759	19273764
ENSBTAT00000046403	ENSBTAG00000017566	chr3	-	TUFT1	miR-140/miR-6612-5p/ACCACAGGAGUCUGAGCAUUUGA	19243716	19243721
ENSBTAT00000046403	ENSBTAG00000017566	chr3	-	TUFT1	miR-1758/ACACCAAGCUGUAGGUCUGAGC	19271453	19271458
ENSBTAT00000046403	ENSBTAG00000017566	chr3	-	TUFT1	miR-1785/miR-2443/miR-3616-3p/bta-miR-2443-5p	19268955	19268960
ENSBTAT00000046403	ENSBTAG00000017566	chr3	-	TUFT1	miR-181a-5p/miR-181b-5p/miR-181c-5p/miR-181c/miR-181b/miR-181d-5p/miR-181a/miR-181d/miR-4262/bta-miR-181c-5p/bta-miR-181d-5p/bta-miR-181b-5p	19248876	19248881
ENSBTAT00000046403	ENSBTAG00000017566	chr3	-	TUFT1	miR-181a-5p/miR-181b-5p/miR-181c-5p/miR-181c/miR-181b/miR-181d-5p/miR-181a/miR-181d/miR-4262/bta-miR-181c-5p/bta-miR-181d-5p/bta-miR-181b-5p	19288243	19288248
ENSBTAT00000046403	ENSBTAG00000017566	chr3	-	TUFT1	miR-18a-3p/miR-1646/miR-106-3p/miR-7069-3p/bta-miR-18a-3p/bta-miR-18b-3p	19286522	19286527
ENSBTAT00000046403	ENSBTAG00000017566	chr3	-	TUFT1	miR-1912-3p/miR-1295b-5p/UACCCAGAGCGUGCAGUGUGAA	19248584	19248589
ENSBTAT00000046403	ENSBTAG00000017566	chr3	-	TUFT1	miR-1956/miR-1956-5p/UGUCCAGGUUCUUCUUGCAGACCA	19241577	19241582
ENSBTAT00000046403	ENSBTAG00000017566	chr3	-	TUFT1	miR-2284x/miR-2285aj-5p/miR-2285bo/bta-miR-2284x-5p	19248598	19248603
ENSBTAT00000046403	ENSBTAG00000017566	chr3	-	TUFT1	miR-2285aa/miR-2285cj/bta-miR-2285aa-3p	19253065	19253070
ENSBTAT00000046403	ENSBTAG00000017566	chr3	-	TUFT1	miR-2285bc/miR-2285cc/miR-2285ce/miR-2285da/miR-2285dd/miR-2285df/bta-miR-2285bc-3p	19265074	19265079
ENSBTAT00000046403	ENSBTAG00000017566	chr3	-	TUFT1	miR-2285bw/bta-miR-2285u-3p	19271921	19271926
ENSBTAT00000046403	ENSBTAG00000017566	chr3	-	TUFT1	miR-2425-5p/miR-6501/bta-miR-2425-5p	19238651	19238656
ENSBTAT00000046403	ENSBTAG00000017566	chr3	-	TUFT1	miR-26a-5p/miR-26b-5p/miR-26a/miR-26b/miR-26/miR-1297/miR-26-5p/miR-4465/miR-26a-2-5p/bta-miR-26b-5p/bta-miR-26a-5p	19238870	19238875
ENSBTAT00000046403	ENSBTAG00000017566	chr3	-	TUFT1	miR-301a-5p/miR-301b-5p/miR-6952-3p/miR-7205-3p/bta-miR-301a-5p	19274820	19274825
ENSBTAT00000046403	ENSBTAG00000017566	chr3	-	TUFT1	miR-330-3p/miR-330/miR-6240/bta-miR-330-3p	19277498	19277503
ENSBTAT00000046403	ENSBTAG00000017566	chr3	-	TUFT1	miR-335-3p/bta-miR-335-3p	19266413	19266418
ENSBTAT00000046403	ENSBTAG00000017566	chr3	-	TUFT1	miR-345-3p/miR-345/miR-2411-3p/miR-4539/miR-12113/bta-miR-345-3p	19265360	19265365
ENSBTAT00000046403	ENSBTAG00000017566	chr3	-	TUFT1	miR-3620-3p/AUGCUCAGACAACCAUGGUGCA	19256110	19256115
ENSBTAT00000046403	ENSBTAG00000017566	chr3	-	TUFT1	miR-650d/miR-2300b-3p/CGGAGACACCGCGGGACCGGACUG	19282598	19282603
ENSBTAT00000046403	ENSBTAG00000017566	chr3	-	TUFT1	miR-654-5p/miR-541-3p/miR-541/bta-miR-654-5p	19267100	19267105
ENSBTAT00000046403	ENSBTAG00000017566	chr3	-	TUFT1	miR-660-5p/miR-660/miR-6987-3p/bta-miR-660-5p	19267313	19267318
ENSBTAT00000046403	ENSBTAG00000017566	chr3	-	TUFT1	miR-6624-3p/miR-7113-5p/miR-7226-5p/miR-11989/ACCAGGGAGAGGUCGCGACCCA	19269550	19269555
ENSBTAT00000046403	ENSBTAG00000017566	chr3	-	TUFT1	miR-676-3p/miR-676/miR-11995/bta-miR-11995-5p	19250451	19250456
ENSBTAT00000046403	ENSBTAG00000017566	chr3	-	TUFT1	miR-758-3p/miR-758/bta-miR-758-3p	19261123	19261128
ENSBTAT00000046403	ENSBTAG00000017566	chr3	-	TUFT1	miR-7-5p/miR-7a-5p/miR-7b-5p/miR-7b/miR-7/bta-miR-7-5p	19260871	19260876
ENSBTAT00000046403	ENSBTAG00000017566	chr3	-	TUFT1	miR-874-3p/miR-874/miR-191-3p/bta-miR-874-3p	19239513	19239518
ENSBTAT00000046403	ENSBTAG00000017566	chr3	-	TUFT1	miR-876-3p/miR-876/bta-miR-876-3p	19285244	19285249
ENSBTAT00000046403	ENSBTAG00000017566	chr3	-	TUFT1	miR-885-3p/miR-885/bta-miR-885-3p	19289167	19289172
ENSBTAT00000046403	ENSBTAG00000017566	chr3	-	TUFT1	UAGCAGAAGCAUUUCCGCACAC	19271797	19271802
ENSBTAT00000046403	ENSBTAG00000017566	chr3	-	TUFT1	UGCUCAGCUCCAGGGAGCACCA	19241313	19241318
ENSBTAT00000046408	ENSBTAG00000032684	chr1	-	TCTEX1D2	miR-2284j/miR-2284d/miR-2284n/miR-2284k/miR-2284c/miR-2284v/miR-2284m/miR-2284ab/miR-2285am-5p/miR-2285au/miR-2285bt/miR-2285dc/bta-miR-2284ab-5p/bta-miR-2285bt-5p	71489338	71489343
ENSBTAT00000046408	ENSBTAG00000032684	chr1	-	TCTEX1D2	miR-2284j/miR-2284d/miR-2284n/miR-2284k/miR-2284c/miR-2284v/miR-2284m/miR-2284ab/miR-2285am-5p/miR-2285au/miR-2285bt/miR-2285dc/bta-miR-2284ab-5p/bta-miR-2285bt-5p	71501283	71501288
ENSBTAT00000046408	ENSBTAG00000032684	chr1	-	TCTEX1D2	miR-2284j/miR-2284d/miR-2284n/miR-2284k/miR-2284c/miR-2284v/miR-2284m/miR-2284ab/miR-2285am-5p/miR-2285au/miR-2285bt/miR-2285dc/bta-miR-2284ab-5p/bta-miR-2285bt-5p	71509288	71509293
ENSBTAT00000046408	ENSBTAG00000032684	chr1	-	TCTEX1D2	miR-2284z/miR-2284aa/miR-12136/CAAAAAGUCCACUCGGUUUUUU	71514952	71514957
ENSBTAT00000046408	ENSBTAG00000032684	chr1	-	TCTEX1D2	miR-2285aa/miR-2285cj/bta-miR-2285aa-3p	71504808	71504813
ENSBTAT00000046408	ENSBTAG00000032684	chr1	-	TCTEX1D2	miR-380-3p/miR-380/bta-miR-380-3p	71489747	71489752
ENSBTAT00000046408	ENSBTAG00000032684	chr1	-	TCTEX1D2	miR-6710-3p/miR-10164-3p/bta-miR-10164-3p	71508568	71508573
ENSBTAT00000046411	ENSBTAG00000015381	chr9	-	ARHGAP18	AAGAAGUGCACCAUGUUUGUUU	68835709	68835714
ENSBTAT00000046411	ENSBTAG00000015381	chr9	-	ARHGAP18	AAUAGGUGAACCGUGUAUGAUU	68829473	68829478
ENSBTAT00000046411	ENSBTAG00000015381	chr9	-	ARHGAP18	ACAGUCUUCCUGGUACAGGCAG	68827555	68827560
ENSBTAT00000046411	ENSBTAG00000015381	chr9	-	ARHGAP18	AGACUCAUUUGAGACGAUGAUG	68712733	68712738
ENSBTAT00000046411	ENSBTAG00000015381	chr9	-	ARHGAP18	bta-miR-194b-3p/UUCCACAUCUUCUGAUUCAGACUC	68712981	68712986
ENSBTAT00000046411	ENSBTAG00000015381	chr9	-	ARHGAP18	bta-miR-194b-3p/UUCCACAUCUUCUGAUUCAGACUC	68712982	68712987
ENSBTAT00000046411	ENSBTAG00000015381	chr9	-	ARHGAP18	bta-miR-2285ae-3p	68844315	68844320
ENSBTAT00000046411	ENSBTAG00000015381	chr9	-	ARHGAP18	bta-miR-2285bg-5p	68838264	68838269
ENSBTAT00000046411	ENSBTAG00000015381	chr9	-	ARHGAP18	CCUCCAGACCCCUAGUUCAGGG	68816342	68816347
ENSBTAT00000046411	ENSBTAG00000015381	chr9	-	ARHGAP18	GGAGGGGGGAACGGCGGGGGCGGGG	68844588	68844593
ENSBTAT00000046411	ENSBTAG00000015381	chr9	-	ARHGAP18	GUUCCACCUCCCGAGUCCUCAC	68771867	68771872
ENSBTAT00000046411	ENSBTAG00000015381	chr9	-	ARHGAP18	miR-128-3p/miR-216a-3p/miR-128a-3p/miR-128/miR-128b-3p/miR-3681-3p/miR-6539/bta-miR-128-3p	68830663	68830668
ENSBTAT00000046411	ENSBTAG00000015381	chr9	-	ARHGAP18	miR-1284/miR-3596c/ACUAUACAACCUACUACCUCA	68831432	68831437
ENSBTAT00000046411	ENSBTAG00000015381	chr9	-	ARHGAP18	miR-140/miR-6612-5p/ACCACAGGAGUCUGAGCAUUUGA	68747022	68747027
ENSBTAT00000046411	ENSBTAG00000015381	chr9	-	ARHGAP18	miR-153-5p/bta-miR-153-5p	68755751	68755756
ENSBTAT00000046411	ENSBTAG00000015381	chr9	-	ARHGAP18	miR-154-3p/miR-487a-3p/miR-487a/bta-miR-487a-3p/bta-miR-154a-3p	68769673	68769678
ENSBTAT00000046411	ENSBTAG00000015381	chr9	-	ARHGAP18	miR-154b/bta-miR-154b-5p	68754933	68754938
ENSBTAT00000046411	ENSBTAG00000015381	chr9	-	ARHGAP18	miR-15a-5p/miR-16-5p/miR-15b-5p/miR-195a-5p/miR-195-5p/miR-322-5p/miR-15a/miR-424-5p/miR-15b/miR-16/miR-497-5p/miR-497a-5p/miR-16b/miR-16c/miR-16a/miR-15c/miR-195/miR-497/miR-15c-5p/miR-16c-5p/miR-1907/miR-424/miR-195b/miR-6342/miR-6353/miR-6419/miR-6838-5p/miR-12274-5p/miR-16b-5p/bta-miR-16b-5p/bta-miR-15b-5p/bta-miR-16a-5p/bta-miR-15a-5p/bta-miR-195-5p/bta-miR-497-5p/bta-miR-424-5p/CAGCAGCAUACGCCGGCGGGAA	68726786	68726791
ENSBTAT00000046411	ENSBTAG00000015381	chr9	-	ARHGAP18	miR-15a-5p/miR-16-5p/miR-15b-5p/miR-195a-5p/miR-195-5p/miR-322-5p/miR-15a/miR-424-5p/miR-15b/miR-16/miR-497-5p/miR-497a-5p/miR-16b/miR-16c/miR-16a/miR-15c/miR-195/miR-497/miR-15c-5p/miR-16c-5p/miR-1907/miR-424/miR-195b/miR-6342/miR-6353/miR-6419/miR-6838-5p/miR-12274-5p/miR-16b-5p/bta-miR-16b-5p/bta-miR-15b-5p/bta-miR-16a-5p/bta-miR-15a-5p/bta-miR-195-5p/bta-miR-497-5p/bta-miR-424-5p/CAGCAGCAUACGCCGGCGGGAA	68827364	68827369
ENSBTAT00000046411	ENSBTAG00000015381	chr9	-	ARHGAP18	miR-1651-3p/AUGCUUUUUGGGGUAAGGGCUU	68749045	68749050
ENSBTAT00000046411	ENSBTAG00000015381	chr9	-	ARHGAP18	miR-1679/miR-6575-5p/GUGUCAGCAAAUGCGUUCUCUU	68741672	68741677
ENSBTAT00000046411	ENSBTAG00000015381	chr9	-	ARHGAP18	miR-1737/miR-3548/miR-6345/miR-6357/GAGCACUGUUCGUGACCUGCUG	68840011	68840016
ENSBTAT00000046411	ENSBTAG00000015381	chr9	-	ARHGAP18	miR-181a-5p/miR-181b-5p/miR-181c-5p/miR-181c/miR-181b/miR-181d-5p/miR-181a/miR-181d/miR-4262/bta-miR-181c-5p/bta-miR-181d-5p/bta-miR-181b-5p	68808411	68808416
ENSBTAT00000046411	ENSBTAG00000015381	chr9	-	ARHGAP18	miR-185-3p/miR-3059-5p/miR-5616-5p/miR-7864/UUUCCUCUCUGCCCCAUAGGGU	68791426	68791431
ENSBTAT00000046411	ENSBTAG00000015381	chr9	-	ARHGAP18	miR-185-3p/miR-3059-5p/miR-5616-5p/miR-7864/UUUCCUCUCUGCCCCAUAGGGU	68824567	68824572
ENSBTAT00000046411	ENSBTAG00000015381	chr9	-	ARHGAP18	miR-185-5p/miR-882/miR-185/miR-3473a/miR-4306/miR-4644/miR-6626-5p/miR-10175-5p/bta-miR-185-5p	68713333	68713338
ENSBTAT00000046411	ENSBTAG00000015381	chr9	-	ARHGAP18	miR-192-5p/miR-215-5p/miR-215/miR-192/bta-miR-215-5p/bta-miR-192-5p	68764858	68764863
ENSBTAT00000046411	ENSBTAG00000015381	chr9	-	ARHGAP18	miR-201-5p/CACUCAGUAUGUCUGACUCCAC	68803425	68803430
ENSBTAT00000046411	ENSBTAG00000015381	chr9	-	ARHGAP18	miR-214-3p/miR-214/miR-761/miR-3619-5p/bta-miR-214-3p	68766753	68766758
ENSBTAT00000046411	ENSBTAG00000015381	chr9	-	ARHGAP18	miR-214-3p/miR-214/miR-761/miR-3619-5p/bta-miR-214-3p	68766754	68766759
ENSBTAT00000046411	ENSBTAG00000015381	chr9	-	ARHGAP18	miR-2284ac/bta-miR-2285ai-5p	68819308	68819313
ENSBTAT00000046411	ENSBTAG00000015381	chr9	-	ARHGAP18	miR-2284j/miR-2284d/miR-2284n/miR-2284k/miR-2284c/miR-2284v/miR-2284m/miR-2284ab/miR-2285am-5p/miR-2285au/miR-2285bt/miR-2285dc/bta-miR-2284ab-5p/bta-miR-2285bt-5p	68714058	68714063
ENSBTAT00000046411	ENSBTAG00000015381	chr9	-	ARHGAP18	miR-2284j/miR-2284d/miR-2284n/miR-2284k/miR-2284c/miR-2284v/miR-2284m/miR-2284ab/miR-2285am-5p/miR-2285au/miR-2285bt/miR-2285dc/bta-miR-2284ab-5p/bta-miR-2285bt-5p	68738464	68738469
ENSBTAT00000046411	ENSBTAG00000015381	chr9	-	ARHGAP18	miR-2284j/miR-2284d/miR-2284n/miR-2284k/miR-2284c/miR-2284v/miR-2284m/miR-2284ab/miR-2285am-5p/miR-2285au/miR-2285bt/miR-2285dc/bta-miR-2284ab-5p/bta-miR-2285bt-5p	68838266	68838271
ENSBTAT00000046411	ENSBTAG00000015381	chr9	-	ARHGAP18	miR-2284x/miR-2285aj-5p/miR-2285bo/bta-miR-2284x-5p	68777245	68777250
ENSBTAT00000046411	ENSBTAG00000015381	chr9	-	ARHGAP18	miR-2284z/miR-2284aa/miR-12136/CAAAAAGUCCACUCGGUUUUUU	68755488	68755493
ENSBTAT00000046411	ENSBTAG00000015381	chr9	-	ARHGAP18	miR-2285aa/miR-2285cj/bta-miR-2285aa-3p	68818952	68818957
ENSBTAT00000046411	ENSBTAG00000015381	chr9	-	ARHGAP18	miR-2285bw/bta-miR-2285u-3p	68804993	68804998
ENSBTAT00000046411	ENSBTAG00000015381	chr9	-	ARHGAP18	miR-2285bw/bta-miR-2285u-3p	68840153	68840158
ENSBTAT00000046411	ENSBTAG00000015381	chr9	-	ARHGAP18	miR-2285bw/bta-miR-2285u-3p	68840154	68840159
ENSBTAT00000046411	ENSBTAG00000015381	chr9	-	ARHGAP18	miR-26a-1-3p/miR-26a-2-3p/miR-26a-3p/miR-26-3-3p/bta-miR-26a-3p	68749998	68750003
ENSBTAT00000046411	ENSBTAG00000015381	chr9	-	ARHGAP18	miR-28-3p/miR-28a-3p/miR-28/bta-miR-28-3p	68840520	68840525
ENSBTAT00000046411	ENSBTAG00000015381	chr9	-	ARHGAP18	miR-299-2/UUAUGUGGGAGAAUGCAGAACAG	68795697	68795702
ENSBTAT00000046411	ENSBTAG00000015381	chr9	-	ARHGAP18	miR-301a-5p/miR-301b-5p/miR-6952-3p/miR-7205-3p/bta-miR-301a-5p	68718098	68718103
ENSBTAT00000046411	ENSBTAG00000015381	chr9	-	ARHGAP18	miR-302a-5p/miR-302a/bta-miR-302d-5p	68761908	68761913
ENSBTAT00000046411	ENSBTAG00000015381	chr9	-	ARHGAP18	miR-323b-3p/AACAAUACAACUUACUACCUCA	68831615	68831620
ENSBTAT00000046411	ENSBTAG00000015381	chr9	-	ARHGAP18	miR-323/bta-miR-323-3p	68740904	68740909
ENSBTAT00000046411	ENSBTAG00000015381	chr9	-	ARHGAP18	miR-335-3p/bta-miR-335-3p	68796400	68796405
ENSBTAT00000046411	ENSBTAG00000015381	chr9	-	ARHGAP18	miR-369-3p/miR-369/bta-miR-369-3p	68840710	68840715
ENSBTAT00000046411	ENSBTAG00000015381	chr9	-	ARHGAP18	miR-374a-3p/bta-miR-374a-3p	68742567	68742572
ENSBTAT00000046411	ENSBTAG00000015381	chr9	-	ARHGAP18	miR-409-3p/miR-409/miR-7371m-3p/bta-miR-409a-3p/GAAUGUUGGAGAACUGCAGUU	68721035	68721040
ENSBTAT00000046411	ENSBTAG00000015381	chr9	-	ARHGAP18	miR-423-5p/miR-423a/miR-3184-5p/miR-3573-5p/miR-6921-5p/miR-11971/bta-miR-423-5p/UGAGGGGCCUCGGCCUACUGGU	68755976	68755981
ENSBTAT00000046411	ENSBTAG00000015381	chr9	-	ARHGAP18	miR-423-5p/miR-423a/miR-3184-5p/miR-3573-5p/miR-6921-5p/miR-11971/bta-miR-423-5p/UGAGGGGCCUCGGCCUACUGGU	68807975	68807980
ENSBTAT00000046411	ENSBTAG00000015381	chr9	-	ARHGAP18	miR-488-3p/miR-488/miR-2367-3p/miR-12316-3p/bta-miR-488-3p	68836456	68836461
ENSBTAT00000046411	ENSBTAG00000015381	chr9	-	ARHGAP18	miR-495-3p/miR-495/miR-1192/miR-5688/miR-12200-5p/bta-miR-495-3p	68841676	68841681
ENSBTAT00000046411	ENSBTAG00000015381	chr9	-	ARHGAP18	miR-496/miR-503-3p/miR-496a-3p/bta-miR-503-3p	68844006	68844011
ENSBTAT00000046411	ENSBTAG00000015381	chr9	-	ARHGAP18	miR-5011-5p/bta-miR-1277-5p	68725396	68725401
ENSBTAT00000046411	ENSBTAG00000015381	chr9	-	ARHGAP18	miR-5192/CGGAGAGUGUCGUCGGCGGCGU	68742730	68742735
ENSBTAT00000046411	ENSBTAG00000015381	chr9	-	ARHGAP18	miR-548c/miR-548e/miR-548at-3p/miR-2285h/miR-548ay-3p/miR-548j-3p/miR-2285dg/bta-miR-2285h-3p	68804995	68805000
ENSBTAT00000046411	ENSBTAG00000015381	chr9	-	ARHGAP18	miR-548d-3p/miR-548h-3p/miR-548b/miR-548z/miR-548ac/miR-2285u/miR-548bb-3p/miR-2285bm/bta-miR-2285bm-3p	68840155	68840160
ENSBTAT00000046411	ENSBTAG00000015381	chr9	-	ARHGAP18	miR-6119-5p/bta-miR-6119-5p	68844255	68844260
ENSBTAT00000046411	ENSBTAG00000015381	chr9	-	ARHGAP18	miR-650d/miR-2300b-3p/CGGAGACACCGCGGGACCGGACUG	68830331	68830336
ENSBTAT00000046411	ENSBTAG00000015381	chr9	-	ARHGAP18	miR-6529a/miR-6529-5p/bta-miR-6529a-5p	68793617	68793622
ENSBTAT00000046411	ENSBTAG00000015381	chr9	-	ARHGAP18	miR-655-3p/miR-655/miR-374c-5p/bta-miR-655-3p	68840711	68840716
ENSBTAT00000046411	ENSBTAG00000015381	chr9	-	ARHGAP18	miR-6620-5p/GGAGAUGGAGCCAGGGCCCUAA	68787066	68787071
ENSBTAT00000046411	ENSBTAG00000015381	chr9	-	ARHGAP18	miR-665-3p/miR-665/miR-12303-5p/UCCAGGAGCUCUCAAUCUAGUG	68828090	68828095
ENSBTAT00000046411	ENSBTAG00000015381	chr9	-	ARHGAP18	miR-6710-3p/miR-10164-3p/bta-miR-10164-3p	68769789	68769794
ENSBTAT00000046411	ENSBTAG00000015381	chr9	-	ARHGAP18	miR-671-5p/miR-671/bta-miR-671-5p/AGGAAGCCACAGGUAAAAUGUUUGA	68815823	68815828
ENSBTAT00000046411	ENSBTAG00000015381	chr9	-	ARHGAP18	miR-7158-5p/UGCUCAAUAAAUACCCGUUGAAU	68747195	68747200
ENSBTAT00000046411	ENSBTAG00000015381	chr9	-	ARHGAP18	miR-7198-5p/AUCAGGAACUGCCUUUCUCUCCA	68773573	68773578
ENSBTAT00000046411	ENSBTAG00000015381	chr9	-	ARHGAP18	miR-7262h-3p/GAAGCCUACAGCACCCGGUAUU	68798174	68798179
ENSBTAT00000046411	ENSBTAG00000015381	chr9	-	ARHGAP18	miR-7312b-3p/UCUCUGCAGGCCGUGUGCUUUG	68823103	68823108
ENSBTAT00000046411	ENSBTAG00000015381	chr9	-	ARHGAP18	miR-7326-5p/ACAGAGAGCUUGCCCUUGUAUA	68738931	68738936
ENSBTAT00000046411	ENSBTAG00000015381	chr9	-	ARHGAP18	miR-7386k-3p/miR-7386m-3p/AAAGAAGUAUAUGCAUAGGAAA	68782158	68782163
ENSBTAT00000046411	ENSBTAG00000015381	chr9	-	ARHGAP18	miR-758-3p/miR-758/bta-miR-758-3p	68824115	68824120
ENSBTAT00000046411	ENSBTAG00000015381	chr9	-	ARHGAP18	miR-935/bta-miR-935-3p	68830299	68830304
ENSBTAT00000046411	ENSBTAG00000015381	chr9	-	ARHGAP18	miR-96-5p/miR-96/miR-1271-5p/miR-1271/miR-507b/miR-12133/bta-miR-96-5p/bta-miR-1271-5p	68784515	68784520
ENSBTAT00000046411	ENSBTAG00000015381	chr9	-	ARHGAP18	UCCAUCAUUACCCGGCAGUAUUA	68776865	68776870
ENSBTAT00000046411	ENSBTAG00000015381	chr9	-	ARHGAP18	UGCUCAAGGACUGCAUCGUGCAG	68788858	68788863
ENSBTAT00000046413	ENSBTAG00000032686	chr10	+	HOMEZ	AGGGAUUCCUGGGAAAACUGGAC	21462809	21462814
ENSBTAT00000046413	ENSBTAG00000032686	chr10	+	HOMEZ	CAGGUACACAAACAAUUCCGAG	21463171	21463176
ENSBTAT00000046413	ENSBTAG00000032686	chr10	+	HOMEZ	GCCAAACCACCUUCACAUCAGU	21463758	21463763
ENSBTAT00000046413	ENSBTAG00000032686	chr10	+	HOMEZ	miR-1205/miR-10179-5p/miR-10394-5p/GCUGCAGGCAGGCGACCACGUG	21463586	21463591
ENSBTAT00000046413	ENSBTAG00000032686	chr10	+	HOMEZ	miR-1388-3p/miR-7166-5p/miR-1388a-3p/miR-1388b-3p/miR-352-3p/UUCUCAGGUUGGACAGUCCUGA	21463742	21463747
ENSBTAT00000046413	ENSBTAG00000032686	chr10	+	HOMEZ	miR-1564-3p/miR-6780a-3p/miR-7312-3p/CUCCUCUGAAAAAGCCUCUAAC	21463020	21463025
ENSBTAT00000046413	ENSBTAG00000032686	chr10	+	HOMEZ	miR-1764-3p/bta-miR-191b-3p/AGCUGCUUCCCCUGACACUCAG	21462744	21462749
ENSBTAT00000046413	ENSBTAG00000032686	chr10	+	HOMEZ	miR-181b-3p/miR-181b-2-3p/miR-181b-1-3p/miR-677/miR-4420/bta-miR-181b-3p	21462756	21462761
ENSBTAT00000046413	ENSBTAG00000032686	chr10	+	HOMEZ	miR-185-3p/miR-3059-5p/miR-5616-5p/miR-7864/UUUCCUCUCUGCCCCAUAGGGU	21463021	21463026
ENSBTAT00000046413	ENSBTAG00000032686	chr10	+	HOMEZ	miR-185-3p/miR-3059-5p/miR-5616-5p/miR-7864/UUUCCUCUCUGCCCCAUAGGGU	21464098	21464103
ENSBTAT00000046413	ENSBTAG00000032686	chr10	+	HOMEZ	miR-186-5p/miR-186/bta-miR-186-5p	21462833	21462838
ENSBTAT00000046413	ENSBTAG00000032686	chr10	+	HOMEZ	miR-1942/miR-7453-5p/bta-miR-219b-5p	21462696	21462701
ENSBTAT00000046413	ENSBTAG00000032686	chr10	+	HOMEZ	miR-20a-3p/miR-460a-5p/miR-460-5p/UCUGCAUUGUGAAUGGGGAGACAUG	21463814	21463819
ENSBTAT00000046413	ENSBTAG00000032686	chr10	+	HOMEZ	miR-2110/miR-6525/miR-7231-5p/bta-miR-6525-5p	21463600	21463605
ENSBTAT00000046413	ENSBTAG00000032686	chr10	+	HOMEZ	miR-216a-5p/miR-216a/miR-216/bta-miR-216a-5p	21463744	21463749
ENSBTAT00000046413	ENSBTAG00000032686	chr10	+	HOMEZ	miR-218-5p/miR-218a-5p/miR-218/miR-7002-3p/bta-miR-218-5p	21462627	21462632
ENSBTAT00000046413	ENSBTAG00000032686	chr10	+	HOMEZ	miR-2284q/AGCCAAAAAGUUCGUUCUGAUA	21463208	21463213
ENSBTAT00000046413	ENSBTAG00000032686	chr10	+	HOMEZ	miR-2285aa/miR-2285cj/bta-miR-2285aa-3p	21462813	21462818
ENSBTAT00000046413	ENSBTAG00000032686	chr10	+	HOMEZ	miR-2285bw/bta-miR-2285u-3p	21463670	21463675
ENSBTAT00000046413	ENSBTAG00000032686	chr10	+	HOMEZ	miR-2319b/miR-3664-5p/bta-miR-7860-5p	21463589	21463594
ENSBTAT00000046413	ENSBTAG00000032686	chr10	+	HOMEZ	miR-2339/bta-miR-2339-3p	21462755	21462760
ENSBTAT00000046413	ENSBTAG00000032686	chr10	+	HOMEZ	miR-2350/miR-7472-3p/bta-miR-2350-3p	21462720	21462725
ENSBTAT00000046413	ENSBTAG00000032686	chr10	+	HOMEZ	miR-2350/miR-7472-3p/bta-miR-2350-3p	21462721	21462726
ENSBTAT00000046413	ENSBTAG00000032686	chr10	+	HOMEZ	miR-329-5p/miR-1815/miR-329-1-5p/miR-329-2-5p/bta-miR-329a-5p	21462788	21462793
ENSBTAT00000046413	ENSBTAG00000032686	chr10	+	HOMEZ	miR-331-3p/miR-331/bta-miR-331-3p	21463546	21463551
ENSBTAT00000046413	ENSBTAG00000032686	chr10	+	HOMEZ	miR-370-3p/miR-370/miR-6893-3p/bta-miR-370-3p	21464027	21464032
ENSBTAT00000046413	ENSBTAG00000032686	chr10	+	HOMEZ	miR-378g/miR-6637-3p/miR-7482-5p/GCUGGGCUGCGUCGGCGCUCGGA	21462748	21462753
ENSBTAT00000046413	ENSBTAG00000032686	chr10	+	HOMEZ	miR-379-5p/miR-1193-5p/miR-379/miR-3529-5p/bta-miR-379-5p	21462953	21462958
ENSBTAT00000046413	ENSBTAG00000032686	chr10	+	HOMEZ	miR-5125/bta-miR-3120-5p	21463251	21463256
ENSBTAT00000046413	ENSBTAG00000032686	chr10	+	HOMEZ	miR-548d-3p/miR-548h-3p/miR-548b/miR-548z/miR-548ac/miR-2285u/miR-548bb-3p/miR-2285bm/bta-miR-2285bm-3p	21463668	21463673
ENSBTAT00000046413	ENSBTAG00000032686	chr10	+	HOMEZ	miR-628-5p/miR-628/miR-9718/bta-miR-628-5p	21463381	21463386
ENSBTAT00000046413	ENSBTAG00000032686	chr10	+	HOMEZ	miR-654-3p/miR-654/miR-6316/miR-6601-3p/bta-miR-654-3p	21462822	21462827
ENSBTAT00000046413	ENSBTAG00000032686	chr10	+	HOMEZ	miR-654-5p/miR-541-3p/miR-541/bta-miR-654-5p	21463194	21463199
ENSBTAT00000046413	ENSBTAG00000032686	chr10	+	HOMEZ	miR-6620-5p/GGAGAUGGAGCCAGGGCCCUAA	21463347	21463352
ENSBTAT00000046413	ENSBTAG00000032686	chr10	+	HOMEZ	miR-6681-5p/GCUGGAUCUCCCAGUACUGGACUG	21463844	21463849
ENSBTAT00000046413	ENSBTAG00000032686	chr10	+	HOMEZ	miR-6691-5p/UUGCAUGACUCUGAGAGUAAGU	21463003	21463008
ENSBTAT00000046413	ENSBTAG00000032686	chr10	+	HOMEZ	miR-7312b-3p/UCUCUGCAGGCCGUGUGCUUUG	21463588	21463593
ENSBTAT00000046413	ENSBTAG00000032686	chr10	+	HOMEZ	miR-7326-5p/ACAGAGAGCUUGCCCUUGUAUA	21462618	21462623
ENSBTAT00000046413	ENSBTAG00000032686	chr10	+	HOMEZ	miR-7379-3p/UCUGGAUGUAGUUGUGCUGCAG	21464182	21464187
ENSBTAT00000046413	ENSBTAG00000032686	chr10	+	HOMEZ	miR-7646-3p/miR-12199-3p/ACACUGGUACAAGGGUUGGGAGA	21462755	21462760
ENSBTAT00000046413	ENSBTAG00000032686	chr10	+	HOMEZ	miR-7673-5p/miR-12362-5p/GUUGACUGUAUGACCCGACAUU	21462867	21462872
ENSBTAT00000046413	ENSBTAG00000032686	chr10	+	HOMEZ	miR-874-3p/miR-874/miR-191-3p/bta-miR-874-3p	21462624	21462629
ENSBTAT00000046413	ENSBTAG00000032686	chr10	+	HOMEZ	miR-8790/CGUCAUCAUUACCAGGCAGUAUUA	21464164	21464169
ENSBTAT00000046413	ENSBTAG00000032686	chr10	+	HOMEZ	miR-9-5p/miR-9a-5p/miR-9/miR-9b-5p/bta-miR-9-5p	21463641	21463646
ENSBTAT00000046413	ENSBTAG00000032686	chr10	+	HOMEZ	miR-96-5p/miR-96/miR-1271-5p/miR-1271/miR-507b/miR-12133/bta-miR-96-5p/bta-miR-1271-5p	21463681	21463686
ENSBTAT00000046413	ENSBTAG00000032686	chr10	+	HOMEZ	UCCUUCAGAAGUCACCCGGCUC	21462621	21462626
ENSBTAT00000046413	ENSBTAG00000032686	chr10	+	HOMEZ	UGUAAACCAUGAUGUGCUGCUA	21463730	21463735
ENSBTAT00000046417	ENSBTAG00000016444	chr20	+	RETREG1	AAACUGUACAAACUACUACCUCA	56724275	56724280
ENSBTAT00000046417	ENSBTAG00000016444	chr20	+	RETREG1	ACAGCUCAGAACCCGGAGGUCUC	56714596	56714601
ENSBTAT00000046417	ENSBTAG00000016444	chr20	+	RETREG1	AUGCUAUGGGCGCUUCUAGACA	56735360	56735365
ENSBTAT00000046417	ENSBTAG00000016444	chr20	+	RETREG1	AUGUGUAUUCUUAAGAUCUGUU	56711656	56711661
ENSBTAT00000046417	ENSBTAG00000016444	chr20	+	RETREG1	bta-miR-194b-3p/UUCCACAUCUUCUGAUUCAGACUC	56755435	56755440
ENSBTAT00000046417	ENSBTAG00000016444	chr20	+	RETREG1	bta-miR-2285p-5p	56730204	56730209
ENSBTAT00000046417	ENSBTAG00000016444	chr20	+	RETREG1	CUAUCUGAGUGAUGGUGAGGACU	56722381	56722386
ENSBTAT00000046417	ENSBTAG00000016444	chr20	+	RETREG1	GCUUUUGAGCGCAUAGUACCUCC	56723062	56723067
ENSBTAT00000046417	ENSBTAG00000016444	chr20	+	RETREG1	GGAGGGGGGAACGGCGGGGGCGGGG	56709913	56709918
ENSBTAT00000046417	ENSBTAG00000016444	chr20	+	RETREG1	miR-1197-3p/miR-1197/bta-miR-1197-3p	56752568	56752573
ENSBTAT00000046417	ENSBTAG00000016444	chr20	+	RETREG1	miR-130b-5p/miR-7014-3p/bta-miR-130b-5p	56752979	56752984
ENSBTAT00000046417	ENSBTAG00000016444	chr20	+	RETREG1	miR-143-3p/miR-143/miR-1721/miR-4770/miR-6088/miR-6595-5p/miR-6632-5p/bta-miR-143-3p	56717397	56717402
ENSBTAT00000046417	ENSBTAG00000016444	chr20	+	RETREG1	miR-1679/miR-6575-5p/GUGUCAGCAAAUGCGUUCUCUU	56728403	56728408
ENSBTAT00000046417	ENSBTAG00000016444	chr20	+	RETREG1	miR-1737/miR-3548/miR-6345/miR-6357/GAGCACUGUUCGUGACCUGCUG	56740993	56740998
ENSBTAT00000046417	ENSBTAG00000016444	chr20	+	RETREG1	miR-17-5p/miR-20a-5p/miR-93-5p/miR-106a-5p/miR-106b-5p/miR-106-5p/miR-20b-5p/miR-20a/miR-106b/miR-106a/miR-526b-3p/miR-519d-3p/miR-106/miR-20b/miR-93/miR-427/miR-519d/miR-6383/miR-1643b-3p/bta-miR-17-5p/bta-miR-20a-5p/bta-miR-106b-5p/bta-miR-93-5p/bta-miR-20b-5p/bta-miR-106a-5p	56710259	56710264
ENSBTAT00000046417	ENSBTAG00000016444	chr20	+	RETREG1	miR-17-5p/miR-20a-5p/miR-93-5p/miR-106a-5p/miR-106b-5p/miR-106-5p/miR-20b-5p/miR-20a/miR-106b/miR-106a/miR-526b-3p/miR-519d-3p/miR-106/miR-20b/miR-93/miR-427/miR-519d/miR-6383/miR-1643b-3p/bta-miR-17-5p/bta-miR-20a-5p/bta-miR-106b-5p/bta-miR-93-5p/bta-miR-20b-5p/bta-miR-106a-5p	56724096	56724101
ENSBTAT00000046417	ENSBTAG00000016444	chr20	+	RETREG1	miR-1764-3p/bta-miR-191b-3p/AGCUGCUUCCCCUGACACUCAG	56722602	56722607
ENSBTAT00000046417	ENSBTAG00000016444	chr20	+	RETREG1	miR-185-3p/miR-3059-5p/miR-5616-5p/miR-7864/UUUCCUCUCUGCCCCAUAGGGU	56734974	56734979
ENSBTAT00000046417	ENSBTAG00000016444	chr20	+	RETREG1	miR-185-3p/miR-3059-5p/miR-5616-5p/miR-7864/UUUCCUCUCUGCCCCAUAGGGU	56745755	56745760
ENSBTAT00000046417	ENSBTAG00000016444	chr20	+	RETREG1	miR-2284j/miR-2284d/miR-2284n/miR-2284k/miR-2284c/miR-2284v/miR-2284m/miR-2284ab/miR-2285am-5p/miR-2285au/miR-2285bt/miR-2285dc/bta-miR-2284ab-5p/bta-miR-2285bt-5p	56723393	56723398
ENSBTAT00000046417	ENSBTAG00000016444	chr20	+	RETREG1	miR-2284j/miR-2284d/miR-2284n/miR-2284k/miR-2284c/miR-2284v/miR-2284m/miR-2284ab/miR-2285am-5p/miR-2285au/miR-2285bt/miR-2285dc/bta-miR-2284ab-5p/bta-miR-2285bt-5p	56729735	56729740
ENSBTAT00000046417	ENSBTAG00000016444	chr20	+	RETREG1	miR-2284t-5p/bta-miR-2284t-5p	56752924	56752929
ENSBTAT00000046417	ENSBTAG00000016444	chr20	+	RETREG1	miR-2284x/miR-2285aj-5p/miR-2285bo/bta-miR-2284x-5p	56735437	56735442
ENSBTAT00000046417	ENSBTAG00000016444	chr20	+	RETREG1	miR-2284x/miR-2285aj-5p/miR-2285bo/bta-miR-2284x-5p	56735438	56735443
ENSBTAT00000046417	ENSBTAG00000016444	chr20	+	RETREG1	miR-2285z/bta-miR-2285z-5p	56745276	56745281
ENSBTAT00000046417	ENSBTAG00000016444	chr20	+	RETREG1	miR-23a-3p/miR-23b-3p/miR-23b/miR-23a/miR-23c/miR-10174-3p/bta-miR-23a-3p/bta-miR-10174-3p	56714877	56714882
ENSBTAT00000046417	ENSBTAG00000016444	chr20	+	RETREG1	miR-2441/miR-4436a/miR-5000-3p/miR-6614-3p/miR-7177-5p/miR-8898/GCAGGACAUGUGGGUUCUAUCCC	56718466	56718471
ENSBTAT00000046417	ENSBTAG00000016444	chr20	+	RETREG1	miR-27a-3p/miR-27b-3p/miR-27a/miR-27b/miR-27c/miR-9985/bta-miR-27a-3p/bta-miR-27b-3p	56731233	56731238
ENSBTAT00000046417	ENSBTAG00000016444	chr20	+	RETREG1	miR-291a-3p/miR-294-3p/miR-295-3p/miR-302a-3p/miR-302b-3p/miR-302c-3p/miR-302d-3p/miR-372-3p/miR-373-3p/miR-93/miR-93-5p/miR-520e-3p/miR-520a-3p/miR-520b-3p/miR-520c-3p/miR-520d-3p/miR-302d/miR-302/miR-93a/miR-428a/miR-302b/miR-302c/miR-302a/miR-302e/miR-373/miR-518a-3p/miR-519a-3p/miR-106a/miR-372/miR-520a/miR-520b/miR-520d/miR-520e/miR-105/miR-12211-5p/bta-miR-302d-3p	56734931	56734936
ENSBTAT00000046417	ENSBTAG00000016444	chr20	+	RETREG1	miR-296-3p/miR-296/bta-miR-296-3p	56730663	56730668
ENSBTAT00000046417	ENSBTAG00000016444	chr20	+	RETREG1	miR-31-5p/miR-31a-5p/miR-31/miR-31a/bta-miR-31-5p	56720931	56720936
ENSBTAT00000046417	ENSBTAG00000016444	chr20	+	RETREG1	miR-31-5p/miR-31a-5p/miR-31/miR-31a/bta-miR-31-5p	56740142	56740147
ENSBTAT00000046417	ENSBTAG00000016444	chr20	+	RETREG1	miR-323b-3p/AACAAUACAACUUACUACCUCA	56730735	56730740
ENSBTAT00000046417	ENSBTAG00000016444	chr20	+	RETREG1	miR-323/bta-miR-323-3p	56727766	56727771
ENSBTAT00000046417	ENSBTAG00000016444	chr20	+	RETREG1	miR-329-3p/miR-362-3p/miR-329/miR-362/miR-329a/miR-329b/bta-miR-329a-3p/bta-miR-329b-3p	56712698	56712703
ENSBTAT00000046417	ENSBTAG00000016444	chr20	+	RETREG1	miR-329-3p/miR-362-3p/miR-329/miR-362/miR-329a/miR-329b/bta-miR-329a-3p/bta-miR-329b-3p	56714126	56714131
ENSBTAT00000046417	ENSBTAG00000016444	chr20	+	RETREG1	miR-345-3p/miR-345/miR-2411-3p/miR-4539/miR-12113/bta-miR-345-3p	56755595	56755600
ENSBTAT00000046417	ENSBTAG00000016444	chr20	+	RETREG1	miR-369-3p/miR-369/bta-miR-369-3p	56743320	56743325
ENSBTAT00000046417	ENSBTAG00000016444	chr20	+	RETREG1	miR-374a-3p/bta-miR-374a-3p	56709920	56709925
ENSBTAT00000046417	ENSBTAG00000016444	chr20	+	RETREG1	miR-410-3p/miR-344d-3p/miR-410/miR-344e-3p/miR-344b-1-3p/bta-miR-410-3p	56736069	56736074
ENSBTAT00000046417	ENSBTAG00000016444	chr20	+	RETREG1	miR-423-5p/miR-423a/miR-3184-5p/miR-3573-5p/miR-6921-5p/miR-11971/bta-miR-423-5p/UGAGGGGCCUCGGCCUACUGGU	56730671	56730676
ENSBTAT00000046417	ENSBTAG00000016444	chr20	+	RETREG1	miR-4277/miR-3600/bta-miR-3600-5p	56739016	56739021
ENSBTAT00000046417	ENSBTAG00000016444	chr20	+	RETREG1	miR-432-5p/miR-432/miR-7457-3p/bta-miR-432-5p	56725052	56725057
ENSBTAT00000046417	ENSBTAG00000016444	chr20	+	RETREG1	miR-450b-5p/miR-450b/bta-miR-450b-5p	56710436	56710441
ENSBTAT00000046417	ENSBTAG00000016444	chr20	+	RETREG1	miR-494-3p/miR-494/bta-miR-494-3p	56710347	56710352
ENSBTAT00000046417	ENSBTAG00000016444	chr20	+	RETREG1	miR-495-3p/miR-495/miR-1192/miR-5688/miR-12200-5p/bta-miR-495-3p	56732507	56732512
ENSBTAT00000046417	ENSBTAG00000016444	chr20	+	RETREG1	miR-497-3p/miR-6715a-3p/miR-6715-3p/bta-miR-6715-3p	56711836	56711841
ENSBTAT00000046417	ENSBTAG00000016444	chr20	+	RETREG1	miR-5011-5p/bta-miR-1277-5p	56738882	56738887
ENSBTAT00000046417	ENSBTAG00000016444	chr20	+	RETREG1	miR-5011-5p/bta-miR-1277-5p	56738883	56738888
ENSBTAT00000046417	ENSBTAG00000016444	chr20	+	RETREG1	miR-505-5p/miR-505/miR-7181-3p/miR-7662-3p/bta-miR-505-5p	56716025	56716030
ENSBTAT00000046417	ENSBTAG00000016444	chr20	+	RETREG1	miR-548d-3p/miR-548h-3p/miR-548b/miR-548z/miR-548ac/miR-2285u/miR-548bb-3p/miR-2285bm/bta-miR-2285bm-3p	56745245	56745250
ENSBTAT00000046417	ENSBTAG00000016444	chr20	+	RETREG1	miR-548d-5p/AGCAAAAAUGUGCUAGUGCCAAA	56724863	56724868
ENSBTAT00000046417	ENSBTAG00000016444	chr20	+	RETREG1	miR-548s/miR-2285dm/UUGGCCAAAAAUACCUUCAGGU	56729741	56729746
ENSBTAT00000046417	ENSBTAG00000016444	chr20	+	RETREG1	miR-561-3p/miR-2285bb/miR-2285by/miR-2285cq/miR-2285dj/bta-miR-2285bb-5p	56729734	56729739
ENSBTAT00000046417	ENSBTAG00000016444	chr20	+	RETREG1	miR-599/miR-592-5p/miR-599-3p/miR-592/bta-miR-592-5p	56721900	56721905
ENSBTAT00000046417	ENSBTAG00000016444	chr20	+	RETREG1	miR-6517/bta-miR-6517-5p	56739960	56739965
ENSBTAT00000046417	ENSBTAG00000016444	chr20	+	RETREG1	miR-6529a/miR-6529-5p/bta-miR-6529a-5p	56729332	56729337
ENSBTAT00000046417	ENSBTAG00000016444	chr20	+	RETREG1	miR-6651-5p/ACCAGGUUCCACCCCAGCAGGC	56746303	56746308
ENSBTAT00000046417	ENSBTAG00000016444	chr20	+	RETREG1	miR-665-3p/miR-665/miR-12303-5p/UCCAGGAGCUCUCAAUCUAGUG	56717401	56717406
ENSBTAT00000046417	ENSBTAG00000016444	chr20	+	RETREG1	miR-6999-3p/AUUCAGCUGUUUUGUGAGACAUU	56714474	56714479
ENSBTAT00000046417	ENSBTAG00000016444	chr20	+	RETREG1	miR-7222-3p/CCCAGGACCCGGAGCAGGCUGC	56734942	56734947
ENSBTAT00000046417	ENSBTAG00000016444	chr20	+	RETREG1	miR-7326-5p/ACAGAGAGCUUGCCCUUGUAUA	56714154	56714159
ENSBTAT00000046417	ENSBTAG00000016444	chr20	+	RETREG1	miR-9902/GCCAGAAAGUUCAUUUGAGGUU	56745277	56745282
ENSBTAT00000046417	ENSBTAG00000016444	chr20	+	RETREG1	UCCAUCAUUACCCGGCAGUAUUA	56741968	56741973
ENSBTAT00000046420	ENSBTAG00000013588	chr24	+	ZNF532	AAACUGUACAAACUACUACCUCA	58497937	58497942
ENSBTAT00000046420	ENSBTAG00000013588	chr24	+	ZNF532	GCCAAAACAUUCAUUCGAGUUU	58528254	58528259
ENSBTAT00000046420	ENSBTAG00000013588	chr24	+	ZNF532	GCCCAAAAGUUCGUUCCAGUUUU	58505356	58505361
ENSBTAT00000046420	ENSBTAG00000013588	chr24	+	ZNF532	GCUGUAAGACAGAGAGCGGGCAGAG	58533876	58533881
ENSBTAT00000046420	ENSBTAG00000013588	chr24	+	ZNF532	GGAGGGGGGAACGGCGGGGGCGGGG	58516357	58516362
ENSBTAT00000046420	ENSBTAG00000013588	chr24	+	ZNF532	GGUACAGUCAACGGUCGGUGGU	58517656	58517661
ENSBTAT00000046420	ENSBTAG00000013588	chr24	+	ZNF532	miR-122-5p/miR-122/miR-122a-5p/bta-miR-122-5p	58523110	58523115
ENSBTAT00000046420	ENSBTAG00000013588	chr24	+	ZNF532	miR-1249-3p/miR-1249/bta-miR-1249-3p	58541530	58541535
ENSBTAT00000046420	ENSBTAG00000013588	chr24	+	ZNF532	miR-1301-3p/miR-1301/miR-5047/miR-10166-5p/bta-miR-1301-3p	58502655	58502660
ENSBTAT00000046420	ENSBTAG00000013588	chr24	+	ZNF532	miR-130b-5p/miR-7014-3p/bta-miR-130b-5p	58525850	58525855
ENSBTAT00000046420	ENSBTAG00000013588	chr24	+	ZNF532	miR-130b-5p/miR-7014-3p/bta-miR-130b-5p	58525851	58525856
ENSBTAT00000046420	ENSBTAG00000013588	chr24	+	ZNF532	miR-132-3p/miR-212-3p/miR-132/miR-212/miR-132a-3p/bta-miR-132-3p	58506583	58506588
ENSBTAT00000046420	ENSBTAG00000013588	chr24	+	ZNF532	miR-135a-5p/miR-135b-5p/miR-135a/miR-135/miR-135b/bta-miR-135b-5p	58521957	58521962
ENSBTAT00000046420	ENSBTAG00000013588	chr24	+	ZNF532	miR-140-3p/miR-140/miR-7467-3p/miR-497b/bta-miR-140-3p	58512646	58512651
ENSBTAT00000046420	ENSBTAG00000013588	chr24	+	ZNF532	miR-142-3p/miR-12205-5p/bta-miR-142-3p/UGUGUUUCAGCUCAGUAGGCAC	58503658	58503663
ENSBTAT00000046420	ENSBTAG00000013588	chr24	+	ZNF532	miR-142a-5p/miR-142-5p/miR-5590-3p/bta-miR-2285f-5p	58506028	58506033
ENSBTAT00000046420	ENSBTAG00000013588	chr24	+	ZNF532	miR-15a-5p/miR-16-5p/miR-15b-5p/miR-195a-5p/miR-195-5p/miR-322-5p/miR-15a/miR-424-5p/miR-15b/miR-16/miR-497-5p/miR-497a-5p/miR-16b/miR-16c/miR-16a/miR-15c/miR-195/miR-497/miR-15c-5p/miR-16c-5p/miR-1907/miR-424/miR-195b/miR-6342/miR-6353/miR-6419/miR-6838-5p/miR-12274-5p/miR-16b-5p/bta-miR-16b-5p/bta-miR-15b-5p/bta-miR-16a-5p/bta-miR-15a-5p/bta-miR-195-5p/bta-miR-497-5p/bta-miR-424-5p/CAGCAGCAUACGCCGGCGGGAA	58515799	58515804
ENSBTAT00000046420	ENSBTAG00000013588	chr24	+	ZNF532	miR-15a-5p/miR-16-5p/miR-15b-5p/miR-195a-5p/miR-195-5p/miR-322-5p/miR-15a/miR-424-5p/miR-15b/miR-16/miR-497-5p/miR-497a-5p/miR-16b/miR-16c/miR-16a/miR-15c/miR-195/miR-497/miR-15c-5p/miR-16c-5p/miR-1907/miR-424/miR-195b/miR-6342/miR-6353/miR-6419/miR-6838-5p/miR-12274-5p/miR-16b-5p/bta-miR-16b-5p/bta-miR-15b-5p/bta-miR-16a-5p/bta-miR-15a-5p/bta-miR-195-5p/bta-miR-497-5p/bta-miR-424-5p/CAGCAGCAUACGCCGGCGGGAA	58516142	58516147
ENSBTAT00000046420	ENSBTAG00000013588	chr24	+	ZNF532	miR-1785/miR-2443/miR-3616-3p/bta-miR-2443-5p	58495910	58495915
ENSBTAT00000046420	ENSBTAG00000013588	chr24	+	ZNF532	miR-18a-5p/miR-18b-5p/miR-18a/miR-18b/miR-524-3p/miR-4735-3p/bta-miR-18a-5p/bta-miR-18b-5p	58525792	58525797
ENSBTAT00000046420	ENSBTAG00000013588	chr24	+	ZNF532	miR-19a-5p/miR-19b-1-5p/miR-19b-2-5p/miR-19b-5p/AGUUUUGCAUGGAUUUGCACA	58501520	58501525
ENSBTAT00000046420	ENSBTAG00000013588	chr24	+	ZNF532	miR-2115-5p/AGCUUCCAGUCAAGGAUGUUUACA/AGCUUCCAGUCGAGGAUGUUUACA/AGCUUCCAGUCGGGGAUGUUUACA	58526931	58526936
ENSBTAT00000046420	ENSBTAG00000013588	chr24	+	ZNF532	miR-214-5p/miR-214b-5p/bta-miR-214-5p/UGCCUGUCAAGCCUGUGCUCAG	58509404	58509409
ENSBTAT00000046420	ENSBTAG00000013588	chr24	+	ZNF532	miR-216b-5p/miR-216b/bta-miR-216b-5p	58532452	58532457
ENSBTAT00000046420	ENSBTAG00000013588	chr24	+	ZNF532	miR-218-5p/miR-218a-5p/miR-218/miR-7002-3p/bta-miR-218-5p	58546049	58546054
ENSBTAT00000046420	ENSBTAG00000013588	chr24	+	ZNF532	miR-2284j/miR-2284d/miR-2284n/miR-2284k/miR-2284c/miR-2284v/miR-2284m/miR-2284ab/miR-2285am-5p/miR-2285au/miR-2285bt/miR-2285dc/bta-miR-2284ab-5p/bta-miR-2285bt-5p	58505430	58505435
ENSBTAT00000046420	ENSBTAG00000013588	chr24	+	ZNF532	miR-2284q/AGCCAAAAAGUUCGUUCUGAUA	58508567	58508572
ENSBTAT00000046420	ENSBTAG00000013588	chr24	+	ZNF532	miR-2284q/AGCCAAAAAGUUCGUUCUGAUA	58515018	58515023
ENSBTAT00000046420	ENSBTAG00000013588	chr24	+	ZNF532	miR-2284t-5p/bta-miR-2284t-5p	58539192	58539197
ENSBTAT00000046420	ENSBTAG00000013588	chr24	+	ZNF532	miR-2284x/miR-2285aj-5p/miR-2285bo/bta-miR-2284x-5p	58511313	58511318
ENSBTAT00000046420	ENSBTAG00000013588	chr24	+	ZNF532	miR-2284z/miR-2284aa/miR-12136/CAAAAAGUCCACUCGGUUUUUU	58505431	58505436
ENSBTAT00000046420	ENSBTAG00000013588	chr24	+	ZNF532	miR-2285bc/miR-2285cc/miR-2285ce/miR-2285da/miR-2285dd/miR-2285df/bta-miR-2285bc-3p	58519089	58519094
ENSBTAT00000046420	ENSBTAG00000013588	chr24	+	ZNF532	miR-2285be/AAAACUCGAACGAACUUUUUAG	58520444	58520449
ENSBTAT00000046420	ENSBTAG00000013588	chr24	+	ZNF532	miR-2285bw/bta-miR-2285u-3p	58511962	58511967
ENSBTAT00000046420	ENSBTAG00000013588	chr24	+	ZNF532	miR-2319b/miR-3664-5p/bta-miR-7860-5p	58498299	58498304
ENSBTAT00000046420	ENSBTAG00000013588	chr24	+	ZNF532	miR-2387/bta-miR-2387-3p	58504856	58504861
ENSBTAT00000046420	ENSBTAG00000013588	chr24	+	ZNF532	miR-26a-5p/miR-26b-5p/miR-26a/miR-26b/miR-26/miR-1297/miR-26-5p/miR-4465/miR-26a-2-5p/bta-miR-26b-5p/bta-miR-26a-5p	58517833	58517838
ENSBTAT00000046420	ENSBTAG00000013588	chr24	+	ZNF532	miR-2902/miR-12264-3p/miR-12265-5p/CUGGCUGUCAAUUCAUAGGUCAG	58491930	58491935
ENSBTAT00000046420	ENSBTAG00000013588	chr24	+	ZNF532	miR-29a/miR-29a-3p/miR-5682/bta-miR-29a-3p	58498552	58498557
ENSBTAT00000046420	ENSBTAG00000013588	chr24	+	ZNF532	miR-302a-5p/miR-302a/bta-miR-302d-5p	58510936	58510941
ENSBTAT00000046420	ENSBTAG00000013588	chr24	+	ZNF532	miR-30b-3p/miR-1982-5p/miR-3689a-3p/miR-3689b-3p/miR-3689c/miR-6779-5p/miR-6780a-5p/miR-1273h-5p/bta-miR-30b-3p	58540890	58540895
ENSBTAT00000046420	ENSBTAG00000013588	chr24	+	ZNF532	miR-31-5p/miR-31a-5p/miR-31/miR-31a/bta-miR-31-5p	58522084	58522089
ENSBTAT00000046420	ENSBTAG00000013588	chr24	+	ZNF532	miR-329-3p/miR-362-3p/miR-329/miR-362/miR-329a/miR-329b/bta-miR-329a-3p/bta-miR-329b-3p	58512978	58512983
ENSBTAT00000046420	ENSBTAG00000013588	chr24	+	ZNF532	miR-331-3p/miR-331/bta-miR-331-3p	58495957	58495962
ENSBTAT00000046420	ENSBTAG00000013588	chr24	+	ZNF532	miR-335/miR-335-5p/bta-miR-335-5p	58515917	58515922
ENSBTAT00000046420	ENSBTAG00000013588	chr24	+	ZNF532	miR-339-5p/miR-339/miR-339a/miR-339b/miR-3586-5p/bta-miR-339b-5p	58492400	58492405
ENSBTAT00000046420	ENSBTAG00000013588	chr24	+	ZNF532	miR-345-3p/miR-345/miR-2411-3p/miR-4539/miR-12113/bta-miR-345-3p	58492074	58492079
ENSBTAT00000046420	ENSBTAG00000013588	chr24	+	ZNF532	miR-34a-5p/miR-34c-5p/miR-34b-5p/miR-449a/miR-449a-5p/miR-34a/miR-449b-5p/miR-449c-5p/miR-34b/miR-34c/miR-449b/miR-449c/miR-449d-5p/bta-miR-34c-5p/bta-miR-34a-5p/bta-miR-449b-5p/bta-miR-449a-5p	58550124	58550129
ENSBTAT00000046420	ENSBTAG00000013588	chr24	+	ZNF532	miR-34c-3p/miR-34b-3p/miR-34c/bta-miR-34b-3p	58541773	58541778
ENSBTAT00000046420	ENSBTAG00000013588	chr24	+	ZNF532	miR-375/bta-miR-375-3p	58495118	58495123
ENSBTAT00000046420	ENSBTAG00000013588	chr24	+	ZNF532	miR-378a-3p/miR-422a/miR-378d/miR-378a/miR-378/miR-378b/miR-378c/miR-378e/miR-378f/miR-378h/miR-378i/miR-7290-3p/miR-8826/bta-miR-378-3p	58496357	58496362
ENSBTAT00000046420	ENSBTAG00000013588	chr24	+	ZNF532	miR-381-3p/miR-539-3p/miR-300/miR-381/bta-miR-381-3p	58508547	58508552
ENSBTAT00000046420	ENSBTAG00000013588	chr24	+	ZNF532	miR-3926/miR-2285ck/AGGCCAAAAAGUUAGUUCUGAU	58515019	58515024
ENSBTAT00000046420	ENSBTAG00000013588	chr24	+	ZNF532	miR-423-5p/miR-423a/miR-3184-5p/miR-3573-5p/miR-6921-5p/miR-11971/bta-miR-423-5p/UGAGGGGCCUCGGCCUACUGGU	58497984	58497989
ENSBTAT00000046420	ENSBTAG00000013588	chr24	+	ZNF532	miR-4467/miR-10400-5p/CGGCGGCGGCGACUCCGGACGC	58493137	58493142
ENSBTAT00000046420	ENSBTAG00000013588	chr24	+	ZNF532	miR-495-3p/miR-495/miR-1192/miR-5688/miR-12200-5p/bta-miR-495-3p	58494647	58494652
ENSBTAT00000046420	ENSBTAG00000013588	chr24	+	ZNF532	miR-495-3p/miR-495/miR-1192/miR-5688/miR-12200-5p/bta-miR-495-3p	58498174	58498179
ENSBTAT00000046420	ENSBTAG00000013588	chr24	+	ZNF532	miR-496/miR-503-3p/miR-496a-3p/bta-miR-503-3p	58512404	58512409
ENSBTAT00000046420	ENSBTAG00000013588	chr24	+	ZNF532	miR-497-3p/miR-6715a-3p/miR-6715-3p/bta-miR-6715-3p	58519873	58519878
ENSBTAT00000046420	ENSBTAG00000013588	chr24	+	ZNF532	miR-5011-5p/bta-miR-1277-5p	58523513	58523518
ENSBTAT00000046420	ENSBTAG00000013588	chr24	+	ZNF532	miR-505-5p/miR-505/miR-7181-3p/miR-7662-3p/bta-miR-505-5p	58495472	58495477
ENSBTAT00000046420	ENSBTAG00000013588	chr24	+	ZNF532	miR-548d-3p/miR-548h-3p/miR-548b/miR-548z/miR-548ac/miR-2285u/miR-548bb-3p/miR-2285bm/bta-miR-2285bm-3p	58536920	58536925
ENSBTAT00000046420	ENSBTAG00000013588	chr24	+	ZNF532	miR-6416-3p/miR-7201-5p/CCAAAGAGUUCAUUGAGGUUUU	58519487	58519492
ENSBTAT00000046420	ENSBTAG00000013588	chr24	+	ZNF532	miR-654-5p/miR-541-3p/miR-541/bta-miR-654-5p	58518855	58518860
ENSBTAT00000046420	ENSBTAG00000013588	chr24	+	ZNF532	miR-654-5p/miR-541-3p/miR-541/bta-miR-654-5p	58525296	58525301
ENSBTAT00000046420	ENSBTAG00000013588	chr24	+	ZNF532	miR-655-3p/miR-655/miR-374c-5p/bta-miR-655-3p	58504311	58504316
ENSBTAT00000046420	ENSBTAG00000013588	chr24	+	ZNF532	miR-6776-5p/miR-8883/GCUGGGUGGAGAAGGUGGUGAA	58506235	58506240
ENSBTAT00000046420	ENSBTAG00000013588	chr24	+	ZNF532	miR-6776-5p/miR-8883/GCUGGGUGGAGAAGGUGGUGAA	58506236	58506241
ENSBTAT00000046420	ENSBTAG00000013588	chr24	+	ZNF532	miR-679-3p/CGCAAGGUCGGUUCUACGGGUG	58497214	58497219
ENSBTAT00000046420	ENSBTAG00000013588	chr24	+	ZNF532	miR-758-3p/miR-758/bta-miR-758-3p	58527965	58527970
ENSBTAT00000046420	ENSBTAG00000013588	chr24	+	ZNF532	miR-9902/GCCAGAAAGUUCAUUUGAGGUU	58500286	58500291
ENSBTAT00000046420	ENSBTAG00000013588	chr24	+	ZNF532	UCCAUCAUUACCCGGCAGUAUUA	58517388	58517393
ENSBTAT00000046421	ENSBTAG00000032719	chr1	-	TFRC	AAACUGUACAAACUACUACCUCA	71272531	71272536
ENSBTAT00000046421	ENSBTAG00000032719	chr1	-	TFRC	AGGAAAGCCUCCGCCCAACCCU	71269525	71269530
ENSBTAT00000046421	ENSBTAG00000032719	chr1	-	TFRC	bta-miR-2285ae-3p	71265370	71265375
ENSBTAT00000046421	ENSBTAG00000032719	chr1	-	TFRC	CACCAAUAUUUACGUGCUGCUA	71271338	71271343
ENSBTAT00000046421	ENSBTAG00000032719	chr1	-	TFRC	CUAUCUGAGUGAUGGUGAGGACU	71280369	71280374
ENSBTAT00000046421	ENSBTAG00000032719	chr1	-	TFRC	CUUCCACUGUGGAGUUCCUGGG	71272348	71272353
ENSBTAT00000046421	ENSBTAG00000032719	chr1	-	TFRC	GUUCCACCUCCCGAGUCCUCAC	71260386	71260391
ENSBTAT00000046421	ENSBTAG00000032719	chr1	-	TFRC	miR-105-5p/miR-105/miR-105b/miR-105a/miR-7853-5p/bta-miR-105a-5p/bta-miR-105b-5p	71279449	71279454
ENSBTAT00000046421	ENSBTAG00000032719	chr1	-	TFRC	miR-10b-5p/miR-10a-5p/miR-10a/miR-10b/miR-10c/miR-10c-5p/bta-miR-10b-5p/bta-miR-10a-5p	71279638	71279643
ENSBTAT00000046421	ENSBTAG00000032719	chr1	-	TFRC	miR-10b-5p/miR-10a-5p/miR-10a/miR-10b/miR-10c/miR-10c-5p/bta-miR-10b-5p/bta-miR-10a-5p	71279639	71279644
ENSBTAT00000046421	ENSBTAG00000032719	chr1	-	TFRC	miR-125a-5p/miR-125b-5p/miR-351-5p/miR-125b/miR-125a/miR-670/miR-670-5p/miR-4319/miR-6367/miR-6394/bta-miR-125b-5p/bta-miR-125a-5p/GCCCUGAGUUUAGGCAGCAGUU	71280392	71280397
ENSBTAT00000046421	ENSBTAG00000032719	chr1	-	TFRC	miR-130a-3p/miR-301a-3p/miR-130b-3p/miR-454-3p/miR-301b-3p/miR-721/miR-130a/miR-130c/miR-130b/miR-301/miR-130c-3p/miR-301b/miR-301a/miR-454/miR-301-3p/miR-4295/miR-3666/miR-6341/miR-6389/bta-miR-130a-3p/bta-miR-301b-3p/bta-miR-454-3p/bta-miR-301a-3p	71276831	71276836
ENSBTAT00000046421	ENSBTAG00000032719	chr1	-	TFRC	miR-138-2-3p/bta-miR-138-3p	71272680	71272685
ENSBTAT00000046421	ENSBTAG00000032719	chr1	-	TFRC	miR-1388-3p/miR-7166-5p/miR-1388a-3p/miR-1388b-3p/miR-352-3p/UUCUCAGGUUGGACAGUCCUGA	71279500	71279505
ENSBTAT00000046421	ENSBTAG00000032719	chr1	-	TFRC	miR-17-5p/miR-20a-5p/miR-93-5p/miR-106a-5p/miR-106b-5p/miR-106-5p/miR-20b-5p/miR-20a/miR-106b/miR-106a/miR-526b-3p/miR-519d-3p/miR-106/miR-20b/miR-93/miR-427/miR-519d/miR-6383/miR-1643b-3p/bta-miR-17-5p/bta-miR-20a-5p/bta-miR-106b-5p/bta-miR-93-5p/bta-miR-20b-5p/bta-miR-106a-5p	71272710	71272715
ENSBTAT00000046421	ENSBTAG00000032719	chr1	-	TFRC	miR-181a-5p/miR-181b-5p/miR-181c-5p/miR-181c/miR-181b/miR-181d-5p/miR-181a/miR-181d/miR-4262/bta-miR-181c-5p/bta-miR-181d-5p/bta-miR-181b-5p	71268278	71268283
ENSBTAT00000046421	ENSBTAG00000032719	chr1	-	TFRC	miR-181a-5p/miR-181b-5p/miR-181c-5p/miR-181c/miR-181b/miR-181d-5p/miR-181a/miR-181d/miR-4262/bta-miR-181c-5p/bta-miR-181d-5p/bta-miR-181b-5p	71273433	71273438
ENSBTAT00000046421	ENSBTAG00000032719	chr1	-	TFRC	miR-182-5p/miR-182/bta-miR-182-5p	71271703	71271708
ENSBTAT00000046421	ENSBTAG00000032719	chr1	-	TFRC	miR-182-5p/miR-182/bta-miR-182-5p	71271704	71271709
ENSBTAT00000046421	ENSBTAG00000032719	chr1	-	TFRC	miR-186-5p/miR-186/bta-miR-186-5p	71279402	71279407
ENSBTAT00000046421	ENSBTAG00000032719	chr1	-	TFRC	miR-196a-5p/miR-196b-5p/miR-196-5p/miR-196a/miR-196b/miR-196c-5p/miR-8549/bta-miR-196b-5p/bta-miR-196a-5p	71269747	71269752
ENSBTAT00000046421	ENSBTAG00000032719	chr1	-	TFRC	miR-214-3p/miR-214/miR-761/miR-3619-5p/bta-miR-214-3p	71276951	71276956
ENSBTAT00000046421	ENSBTAG00000032719	chr1	-	TFRC	miR-2284q/AGCCAAAAAGUUCGUUCUGAUA	71264040	71264045
ENSBTAT00000046421	ENSBTAG00000032719	chr1	-	TFRC	miR-2284t-5p/bta-miR-2284t-5p	71268276	71268281
ENSBTAT00000046421	ENSBTAG00000032719	chr1	-	TFRC	miR-2285aa/miR-2285cj/bta-miR-2285aa-3p	71271142	71271147
ENSBTAT00000046421	ENSBTAG00000032719	chr1	-	TFRC	miR-25-3p/miR-32-5p/miR-92a-3p/miR-363-3p/miR-367-3p/miR-92-3p/miR-32/miR-92/miR-25/miR-92b-3p/miR-367/miR-92a/miR-92b/miR-363/bta-miR-92b-3p/bta-miR-32-5p/bta-miR-92a-3p/bta-miR-25-3p	71272836	71272841
ENSBTAT00000046421	ENSBTAG00000032719	chr1	-	TFRC	miR-30a-3p/miR-30d-3p/miR-30e-3p/miR-30e/miR-6693-3p/bta-miR-3601-5p	71269557	71269562
ENSBTAT00000046421	ENSBTAG00000032719	chr1	-	TFRC	miR-31-5p/miR-31a-5p/miR-31/miR-31a/bta-miR-31-5p	71277518	71277523
ENSBTAT00000046421	ENSBTAG00000032719	chr1	-	TFRC	miR-323b-3p/AACAAUACAACUUACUACCUCA	71271544	71271549
ENSBTAT00000046421	ENSBTAG00000032719	chr1	-	TFRC	miR-323/bta-miR-323-3p	71279669	71279674
ENSBTAT00000046421	ENSBTAG00000032719	chr1	-	TFRC	miR-326-3p/miR-330-5p/miR-326/miR-330/bta-miR-330-5p	71268084	71268089
ENSBTAT00000046421	ENSBTAG00000032719	chr1	-	TFRC	miR-329-5p/miR-1815/miR-329-1-5p/miR-329-2-5p/bta-miR-329a-5p	71268647	71268652
ENSBTAT00000046421	ENSBTAG00000032719	chr1	-	TFRC	miR-34c-3p/miR-34b-3p/miR-34c/bta-miR-34b-3p	71274642	71274647
ENSBTAT00000046421	ENSBTAG00000032719	chr1	-	TFRC	miR-380-5p/miR-758-5p/miR-2448-3p/bta-miR-2448-3p	71265263	71265268
ENSBTAT00000046421	ENSBTAG00000032719	chr1	-	TFRC	miR-382-3p/miR-382/CAUCAUUCUGGGUUGUAUCUGG	71267268	71267273
ENSBTAT00000046421	ENSBTAG00000032719	chr1	-	TFRC	miR-409-3p/miR-409/miR-7371m-3p/bta-miR-409a-3p/GAAUGUUGGAGAACUGCAGUU	71270307	71270312
ENSBTAT00000046421	ENSBTAG00000032719	chr1	-	TFRC	miR-411/miR-411a/bta-miR-411a-5p	71278649	71278654
ENSBTAT00000046421	ENSBTAG00000032719	chr1	-	TFRC	miR-5192/CGGAGAGUGUCGUCGGCGGCGU	71273404	71273409
ENSBTAT00000046421	ENSBTAG00000032719	chr1	-	TFRC	miR-543-3p/miR-543/bta-miR-543-3p	71272971	71272976
ENSBTAT00000046421	ENSBTAG00000032719	chr1	-	TFRC	miR-548a-3p/miR-548e-3p/miR-548f-3p/miR-548a/miR-548f/miR-2285a/miR-548ar-3p/miR-548e/miR-548az-3p/miR-7859/miR-548bc/bta-miR-7859-3p	71271141	71271146
ENSBTAT00000046421	ENSBTAG00000032719	chr1	-	TFRC	miR-548a-3p/miR-548e-3p/miR-548f-3p/miR-548a/miR-548f/miR-2285a/miR-548ar-3p/miR-548e/miR-548az-3p/miR-7859/miR-548bc/bta-miR-7859-3p	71272272	71272277
ENSBTAT00000046421	ENSBTAG00000032719	chr1	-	TFRC	miR-548d-3p/miR-548h-3p/miR-548b/miR-548z/miR-548ac/miR-2285u/miR-548bb-3p/miR-2285bm/bta-miR-2285bm-3p	71274143	71274148
ENSBTAT00000046421	ENSBTAG00000032719	chr1	-	TFRC	miR-548d-3p/miR-548h-3p/miR-548b/miR-548z/miR-548ac/miR-2285u/miR-548bb-3p/miR-2285bm/bta-miR-2285bm-3p	71274144	71274149
ENSBTAT00000046421	ENSBTAG00000032719	chr1	-	TFRC	miR-5693/UCAGUGGCAGAGUGCAGGGACCUC	71268492	71268497
ENSBTAT00000046421	ENSBTAG00000032719	chr1	-	TFRC	miR-6416-3p/miR-7201-5p/CCAAAGAGUUCAUUGAGGUUUU	71271778	71271783
ENSBTAT00000046421	ENSBTAG00000032719	chr1	-	TFRC	miR-6516-3p/AAUGUAUGUUCUCUGAUCAACC	71276047	71276052
ENSBTAT00000046421	ENSBTAG00000032719	chr1	-	TFRC	miR-6516-5p/miR-6516/bta-miR-6516-5p	71271153	71271158
ENSBTAT00000046421	ENSBTAG00000032719	chr1	-	TFRC	miR-6529a/miR-6529-5p/bta-miR-6529a-5p	71268990	71268995
ENSBTAT00000046421	ENSBTAG00000032719	chr1	-	TFRC	miR-6529a/miR-6529-5p/bta-miR-6529a-5p	71268991	71268996
ENSBTAT00000046421	ENSBTAG00000032719	chr1	-	TFRC	miR-654-3p/miR-654/miR-6316/miR-6601-3p/bta-miR-654-3p	71262202	71262207
ENSBTAT00000046421	ENSBTAG00000032719	chr1	-	TFRC	miR-7213-3p/AACCUCAAAUGAACUUUCUGGC	71279717	71279722
ENSBTAT00000046421	ENSBTAG00000032719	chr1	-	TFRC	miR-7222-3p/CCCAGGACCCGGAGCAGGCUGC	71268066	71268071
ENSBTAT00000046421	ENSBTAG00000032719	chr1	-	TFRC	miR-7262h-3p/GAAGCCUACAGCACCCGGUAUU	71267674	71267679
ENSBTAT00000046421	ENSBTAG00000032719	chr1	-	TFRC	miR-9-5p/miR-9a-5p/miR-9/miR-9b-5p/bta-miR-9-5p	71280516	71280521
ENSBTAT00000046421	ENSBTAG00000032719	chr1	-	TFRC	UCCUUCAGAAGUCACCCGGCUC	71268869	71268874
ENSBTAT00000046421	ENSBTAG00000032719	chr1	-	TFRC	UUCAGACUACUCUCCCGCCCGUCCU	71264400	71264405
ENSBTAT00000046425	ENSBTAG00000001137	chr8	+	CLTA	ACAAACACCAUUGUCACACUCCA	60855171	60855176
ENSBTAT00000046425	ENSBTAG00000001137	chr8	+	CLTA	CCUCAGACCUUAGAUUUCUUC/GCUCAGACCUACAGCUUGGUGU	60849841	60849846
ENSBTAT00000046425	ENSBTAG00000001137	chr8	+	CLTA	miR-128-3p/miR-216a-3p/miR-128a-3p/miR-128/miR-128b-3p/miR-3681-3p/miR-6539/bta-miR-128-3p	60855589	60855594
ENSBTAT00000046425	ENSBTAG00000001137	chr8	+	CLTA	miR-1306-5p/miR-1306/bta-miR-1306-5p	60867123	60867128
ENSBTAT00000046425	ENSBTAG00000001137	chr8	+	CLTA	miR-130b-5p/miR-7014-3p/bta-miR-130b-5p	60850284	60850289
ENSBTAT00000046425	ENSBTAG00000001137	chr8	+	CLTA	miR-142-3p/miR-12205-5p/bta-miR-142-3p/UGUGUUUCAGCUCAGUAGGCAC	60861274	60861279
ENSBTAT00000046425	ENSBTAG00000001137	chr8	+	CLTA	miR-142-3p/miR-12205-5p/bta-miR-142-3p/UGUGUUUCAGCUCAGUAGGCAC	60866955	60866960
ENSBTAT00000046425	ENSBTAG00000001137	chr8	+	CLTA	miR-154c/bta-miR-154c-3p	60866970	60866975
ENSBTAT00000046425	ENSBTAG00000001137	chr8	+	CLTA	miR-155-5p/miR-155/bta-miR-155-5p	60851923	60851928
ENSBTAT00000046425	ENSBTAG00000001137	chr8	+	CLTA	miR-185-3p/miR-3059-5p/miR-5616-5p/miR-7864/UUUCCUCUCUGCCCCAUAGGGU	60849894	60849899
ENSBTAT00000046425	ENSBTAG00000001137	chr8	+	CLTA	miR-380-5p/miR-563/miR-758-5p/miR-1197-5p/bta-miR-380-5p	60865470	60865475
ENSBTAT00000046425	ENSBTAG00000001137	chr8	+	CLTA	miR-432-5p/miR-432/miR-7457-3p/bta-miR-432-5p	60854246	60854251
ENSBTAT00000046425	ENSBTAG00000001137	chr8	+	CLTA	miR-6624-3p/miR-7113-5p/miR-7226-5p/miR-11989/ACCAGGGAGAGGUCGCGACCCA	60856127	60856132
ENSBTAT00000046425	ENSBTAG00000001137	chr8	+	CLTA	miR-6624-3p/miR-7113-5p/miR-7226-5p/miR-11989/ACCAGGGAGAGGUCGCGACCCA	60867101	60867106
ENSBTAT00000046425	ENSBTAG00000001137	chr8	+	CLTA	UACAAACCACAGUGUGCUGCUG	60853294	60853299
ENSBTAT00000046428	ENSBTAG00000032696	chrX	+	NA	AAACUGUACAAACUACUACCUCA	62188719	62188724
ENSBTAT00000046428	ENSBTAG00000032696	chrX	+	NA	miR-11992/bta-miR-11992-5p	62188748	62188753
ENSBTAT00000046428	ENSBTAG00000032696	chrX	+	NA	miR-129-5p/miR-129/miR-9983-3p/UUUUUUGCUGGAACAUUUCUGG	62188614	62188619
ENSBTAT00000046428	ENSBTAG00000032696	chrX	+	NA	miR-129-5p/miR-129/miR-9983-3p/UUUUUUGCUGGAACAUUUCUGG	62188616	62188621
ENSBTAT00000046428	ENSBTAG00000032696	chrX	+	NA	miR-133a-3p/miR-133b-3p/miR-133b/miR-133a/miR-133c-3p/miR-133c/bta-miR-133b-3p	62188478	62188483
ENSBTAT00000046428	ENSBTAG00000032696	chrX	+	NA	miR-154-3p/miR-487a-3p/miR-487a/bta-miR-487a-3p/bta-miR-154a-3p	62188556	62188561
ENSBTAT00000046428	ENSBTAG00000032696	chrX	+	NA	miR-1679/miR-6575-5p/GUGUCAGCAAAUGCGUUCUCUU	62188452	62188457
ENSBTAT00000046428	ENSBTAG00000032696	chrX	+	NA	miR-185-3p/miR-3059-5p/miR-5616-5p/miR-7864/UUUCCUCUCUGCCCCAUAGGGU	62188463	62188468
ENSBTAT00000046428	ENSBTAG00000032696	chrX	+	NA	miR-196a-5p/miR-196b-5p/miR-196-5p/miR-196a/miR-196b/miR-196c-5p/miR-8549/bta-miR-196b-5p/bta-miR-196a-5p	62188737	62188742
ENSBTAT00000046428	ENSBTAG00000032696	chrX	+	NA	miR-2368-3p/bta-miR-2368-3p	62188453	62188458
ENSBTAT00000046428	ENSBTAG00000032696	chrX	+	NA	miR-299-2/UUAUGUGGGAGAAUGCAGAACAG	62188981	62188986
ENSBTAT00000046428	ENSBTAG00000032696	chrX	+	NA	miR-335-3p/bta-miR-335-3p	62188513	62188518
ENSBTAT00000046428	ENSBTAG00000032696	chrX	+	NA	miR-6516-5p/miR-6516/bta-miR-6516-5p	62188993	62188998
ENSBTAT00000046428	ENSBTAG00000032696	chrX	+	NA	miR-6710-3p/miR-10164-3p/bta-miR-10164-3p	62188719	62188724
ENSBTAT00000046428	ENSBTAG00000032696	chrX	+	NA	miR-9-5p/miR-9a-5p/miR-9/miR-9b-5p/bta-miR-9-5p	62188479	62188484
ENSBTAT00000046428	ENSBTAG00000032696	chrX	+	NA	UACAAACCACAGUGUGCUGCUG	62188816	62188821
ENSBTAT00000046430	ENSBTAG00000011480	chr19	-	PITPNA	AACAGACGAGUGUUGAUGC	23241238	23241243
ENSBTAT00000046430	ENSBTAG00000011480	chr19	-	PITPNA	AUACUUUUUGGGGUAAGGGCUU	23248283	23248288
ENSBTAT00000046430	ENSBTAG00000011480	chr19	-	PITPNA	bta-miR-2285bg-5p	23239340	23239345
ENSBTAT00000046430	ENSBTAG00000011480	chr19	-	PITPNA	CAAAGAGUUCACUUAGGUUUUU	23223825	23223830
ENSBTAT00000046430	ENSBTAG00000011480	chr19	-	PITPNA	CAGCCAAGCUCAGACGGAUCCGA	23247027	23247032
ENSBTAT00000046430	ENSBTAG00000011480	chr19	-	PITPNA	CUAAAUCAUAGGAUUGCUGUGA	23216254	23216259
ENSBTAT00000046430	ENSBTAG00000011480	chr19	-	PITPNA	CUGGGCAAUAUAGCGAGA	23242066	23242071
ENSBTAT00000046430	ENSBTAG00000011480	chr19	-	PITPNA	GCACAGCGGCUUGGCCUGUCCA	23216465	23216470
ENSBTAT00000046430	ENSBTAG00000011480	chr19	-	PITPNA	GCAGCCAAGCCUCCUAACAGUUG	23247026	23247031
ENSBTAT00000046430	ENSBTAG00000011480	chr19	-	PITPNA	GCCCAAAAGUUCGUUCCAGUUUU	23244143	23244148
ENSBTAT00000046430	ENSBTAG00000011480	chr19	-	PITPNA	GCUCCCCACAGACCCAGAGCCG	23222439	23222444
ENSBTAT00000046430	ENSBTAG00000011480	chr19	-	PITPNA	GGAGGGGGGAACGGCGGGGGCGGGG	23243141	23243146
ENSBTAT00000046430	ENSBTAG00000011480	chr19	-	PITPNA	miR-1197-3p/miR-1197/bta-miR-1197-3p	23238473	23238478
ENSBTAT00000046430	ENSBTAG00000011480	chr19	-	PITPNA	miR-140/miR-6612-5p/ACCACAGGAGUCUGAGCAUUUGA	23226325	23226330
ENSBTAT00000046430	ENSBTAG00000011480	chr19	-	PITPNA	miR-141-3p/miR-200a-3p/miR-200a/miR-141/bta-miR-141-3p/bta-miR-200a-3p	23233604	23233609
ENSBTAT00000046430	ENSBTAG00000011480	chr19	-	PITPNA	miR-15a-5p/miR-16-5p/miR-15b-5p/miR-195a-5p/miR-195-5p/miR-322-5p/miR-15a/miR-424-5p/miR-15b/miR-16/miR-497-5p/miR-497a-5p/miR-16b/miR-16c/miR-16a/miR-15c/miR-195/miR-497/miR-15c-5p/miR-16c-5p/miR-1907/miR-424/miR-195b/miR-6342/miR-6353/miR-6419/miR-6838-5p/miR-12274-5p/miR-16b-5p/bta-miR-16b-5p/bta-miR-15b-5p/bta-miR-16a-5p/bta-miR-15a-5p/bta-miR-195-5p/bta-miR-497-5p/bta-miR-424-5p/CAGCAGCAUACGCCGGCGGGAA	23242087	23242092
ENSBTAT00000046430	ENSBTAG00000011480	chr19	-	PITPNA	miR-15a-5p/miR-16-5p/miR-15b-5p/miR-195a-5p/miR-195-5p/miR-322-5p/miR-15a/miR-424-5p/miR-15b/miR-16/miR-497-5p/miR-497a-5p/miR-16b/miR-16c/miR-16a/miR-15c/miR-195/miR-497/miR-15c-5p/miR-16c-5p/miR-1907/miR-424/miR-195b/miR-6342/miR-6353/miR-6419/miR-6838-5p/miR-12274-5p/miR-16b-5p/bta-miR-16b-5p/bta-miR-15b-5p/bta-miR-16a-5p/bta-miR-15a-5p/bta-miR-195-5p/bta-miR-497-5p/bta-miR-424-5p/CAGCAGCAUACGCCGGCGGGAA	23246901	23246906
ENSBTAT00000046430	ENSBTAG00000011480	chr19	-	PITPNA	miR-15a-5p/miR-16-5p/miR-15b-5p/miR-195a-5p/miR-195-5p/miR-322-5p/miR-15a/miR-424-5p/miR-15b/miR-16/miR-497-5p/miR-497a-5p/miR-16b/miR-16c/miR-16a/miR-15c/miR-195/miR-497/miR-15c-5p/miR-16c-5p/miR-1907/miR-424/miR-195b/miR-6342/miR-6353/miR-6419/miR-6838-5p/miR-12274-5p/miR-16b-5p/bta-miR-16b-5p/bta-miR-15b-5p/bta-miR-16a-5p/bta-miR-15a-5p/bta-miR-195-5p/bta-miR-497-5p/bta-miR-424-5p/CAGCAGCAUACGCCGGCGGGAA	23249228	23249233
ENSBTAT00000046430	ENSBTAG00000011480	chr19	-	PITPNA	miR-1651-3p/AUGCUUUUUGGGGUAAGGGCUU	23237401	23237406
ENSBTAT00000046430	ENSBTAG00000011480	chr19	-	PITPNA	miR-1737/miR-3548/miR-6345/miR-6357/GAGCACUGUUCGUGACCUGCUG	23233174	23233179
ENSBTAT00000046430	ENSBTAG00000011480	chr19	-	PITPNA	miR-17-5p/miR-20a-5p/miR-93-5p/miR-106a-5p/miR-106b-5p/miR-106-5p/miR-20b-5p/miR-20a/miR-106b/miR-106a/miR-526b-3p/miR-519d-3p/miR-106/miR-20b/miR-93/miR-427/miR-519d/miR-6383/miR-1643b-3p/bta-miR-17-5p/bta-miR-20a-5p/bta-miR-106b-5p/bta-miR-93-5p/bta-miR-20b-5p/bta-miR-106a-5p	23247397	23247402
ENSBTAT00000046430	ENSBTAG00000011480	chr19	-	PITPNA	miR-1764-3p/bta-miR-191b-3p/AGCUGCUUCCCCUGACACUCAG	23219056	23219061
ENSBTAT00000046430	ENSBTAG00000011480	chr19	-	PITPNA	miR-1785/miR-2443/miR-3616-3p/bta-miR-2443-5p	23217116	23217121
ENSBTAT00000046430	ENSBTAG00000011480	chr19	-	PITPNA	miR-181b-2-3p/miR-653-3p/bta-miR-10172-3p	23237781	23237786
ENSBTAT00000046430	ENSBTAG00000011480	chr19	-	PITPNA	miR-185-5p/miR-882/miR-185/miR-3473a/miR-4306/miR-4644/miR-6626-5p/miR-10175-5p/bta-miR-185-5p	23218105	23218110
ENSBTAT00000046430	ENSBTAG00000011480	chr19	-	PITPNA	miR-185-5p/miR-882/miR-185/miR-3473a/miR-4306/miR-4644/miR-6626-5p/miR-10175-5p/bta-miR-185-5p	23218106	23218111
ENSBTAT00000046430	ENSBTAG00000011480	chr19	-	PITPNA	miR-190a-5p/miR-190a/miR-190b-5p/miR-190b/miR-190/bta-miR-190b-5p/bta-miR-190a-5p	23222670	23222675
ENSBTAT00000046430	ENSBTAG00000011480	chr19	-	PITPNA	miR-196a-5p/miR-196b-5p/miR-196-5p/miR-196a/miR-196b/miR-196c-5p/miR-8549/bta-miR-196b-5p/bta-miR-196a-5p	23241147	23241152
ENSBTAT00000046430	ENSBTAG00000011480	chr19	-	PITPNA	miR-2110/miR-6525/miR-7231-5p/bta-miR-6525-5p	23242462	23242467
ENSBTAT00000046430	ENSBTAG00000011480	chr19	-	PITPNA	miR-214-3p/miR-214/miR-761/miR-3619-5p/bta-miR-214-3p	23240649	23240654
ENSBTAT00000046430	ENSBTAG00000011480	chr19	-	PITPNA	miR-214-5p/miR-214b-5p/bta-miR-214-5p/UGCCUGUCAAGCCUGUGCUCAG	23233884	23233889
ENSBTAT00000046430	ENSBTAG00000011480	chr19	-	PITPNA	miR-219a-1-3p/miR-219-1-3p/miR-6559-3p/miR-219/bta-miR-219-3p	23246173	23246178
ENSBTAT00000046430	ENSBTAG00000011480	chr19	-	PITPNA	miR-22-3p/miR-22/bta-miR-22-3p	23246552	23246557
ENSBTAT00000046430	ENSBTAG00000011480	chr19	-	PITPNA	miR-2278/miR-2397-3p/bta-miR-2397-3p	23246132	23246137
ENSBTAT00000046430	ENSBTAG00000011480	chr19	-	PITPNA	miR-2284q/AGCCAAAAAGUUCGUUCUGAUA	23239338	23239343
ENSBTAT00000046430	ENSBTAG00000011480	chr19	-	PITPNA	miR-2284x/miR-2285aj-5p/miR-2285bo/bta-miR-2284x-5p	23229471	23229476
ENSBTAT00000046430	ENSBTAG00000011480	chr19	-	PITPNA	miR-2284x/miR-2285aj-5p/miR-2285bo/bta-miR-2284x-5p	23229472	23229477
ENSBTAT00000046430	ENSBTAG00000011480	chr19	-	PITPNA	miR-2284z/miR-2284aa/miR-12136/CAAAAAGUCCACUCGGUUUUUU	23225216	23225221
ENSBTAT00000046430	ENSBTAG00000011480	chr19	-	PITPNA	miR-2284z/miR-2284aa/miR-12136/CAAAAAGUCCACUCGGUUUUUU	23239341	23239346
ENSBTAT00000046430	ENSBTAG00000011480	chr19	-	PITPNA	miR-2285aa/miR-2285cj/bta-miR-2285aa-3p	23232113	23232118
ENSBTAT00000046430	ENSBTAG00000011480	chr19	-	PITPNA	miR-2285bc/miR-2285cc/miR-2285ce/miR-2285da/miR-2285dd/miR-2285df/bta-miR-2285bc-3p	23239378	23239383
ENSBTAT00000046430	ENSBTAG00000011480	chr19	-	PITPNA	miR-2285bw/bta-miR-2285u-3p	23239376	23239381
ENSBTAT00000046430	ENSBTAG00000011480	chr19	-	PITPNA	miR-2368-3p/bta-miR-2368-3p	23245451	23245456
ENSBTAT00000046430	ENSBTAG00000011480	chr19	-	PITPNA	miR-2387/bta-miR-2387-3p	23231484	23231489
ENSBTAT00000046430	ENSBTAG00000011480	chr19	-	PITPNA	miR-2387/bta-miR-2387-3p	23236236	23236241
ENSBTAT00000046430	ENSBTAG00000011480	chr19	-	PITPNA	miR-2415-3p/miR-4650-5p/bta-miR-2415-3p	23248911	23248916
ENSBTAT00000046430	ENSBTAG00000011480	chr19	-	PITPNA	miR-2425-5p/miR-6501/bta-miR-2425-5p	23232598	23232603
ENSBTAT00000046430	ENSBTAG00000011480	chr19	-	PITPNA	miR-2425-5p/miR-6501/bta-miR-2425-5p	23237791	23237796
ENSBTAT00000046430	ENSBTAG00000011480	chr19	-	PITPNA	miR-2441/miR-4436a/miR-5000-3p/miR-6614-3p/miR-7177-5p/miR-8898/GCAGGACAUGUGGGUUCUAUCCC	23247349	23247354
ENSBTAT00000046430	ENSBTAG00000011480	chr19	-	PITPNA	miR-2483-3p/bta-miR-2483-3p	23225775	23225780
ENSBTAT00000046430	ENSBTAG00000011480	chr19	-	PITPNA	miR-2902/miR-12264-3p/miR-12265-5p/CUGGCUGUCAAUUCAUAGGUCAG	23249049	23249054
ENSBTAT00000046430	ENSBTAG00000011480	chr19	-	PITPNA	miR-29a-3p/miR-29b-3p/miR-29c-3p/miR-29b/miR-29d/miR-29a/miR-29c/miR-29d-3p/bta-miR-29b-3p/bta-miR-29d-3p	23249231	23249236
ENSBTAT00000046430	ENSBTAG00000011480	chr19	-	PITPNA	miR-3081-5p/bta-miR-653-3p	23232331	23232336
ENSBTAT00000046430	ENSBTAG00000011480	chr19	-	PITPNA	miR-323b-3p/AACAAUACAACUUACUACCUCA	23246659	23246664
ENSBTAT00000046430	ENSBTAG00000011480	chr19	-	PITPNA	miR-324-3p/miR-6890-3p/bta-miR-324-3p	23233318	23233323
ENSBTAT00000046430	ENSBTAG00000011480	chr19	-	PITPNA	miR-328a-3p/miR-328-3p/miR-328/miR-328b-3p/miR-6395/bta-miR-328-3p	23248708	23248713
ENSBTAT00000046430	ENSBTAG00000011480	chr19	-	PITPNA	miR-335/miR-335-5p/bta-miR-335-5p	23226832	23226837
ENSBTAT00000046430	ENSBTAG00000011480	chr19	-	PITPNA	miR-339-5p/miR-339/miR-339a/miR-339b/miR-3586-5p/bta-miR-339b-5p	23238412	23238417
ENSBTAT00000046430	ENSBTAG00000011480	chr19	-	PITPNA	miR-3431/miR-4264/bta-miR-3431-5p	23230517	23230522
ENSBTAT00000046430	ENSBTAG00000011480	chr19	-	PITPNA	miR-361-3p/bta-miR-361-3p	23248593	23248598
ENSBTAT00000046430	ENSBTAG00000011480	chr19	-	PITPNA	miR-378g/miR-6637-3p/miR-7482-5p/GCUGGGCUGCGUCGGCGCUCGGA	23242604	23242609
ENSBTAT00000046430	ENSBTAG00000011480	chr19	-	PITPNA	miR-3926/miR-2285ck/AGGCCAAAAAGUUAGUUCUGAU	23239336	23239341
ENSBTAT00000046430	ENSBTAG00000011480	chr19	-	PITPNA	miR-3926/miR-2285ck/AGGCCAAAAAGUUAGUUCUGAU	23239337	23239342
ENSBTAT00000046430	ENSBTAG00000011480	chr19	-	PITPNA	miR-3926/miR-2285ck/AGGCCAAAAAGUUAGUUCUGAU	23243253	23243258
ENSBTAT00000046430	ENSBTAG00000011480	chr19	-	PITPNA	miR-425-5p/bta-miR-425-5p	23233929	23233934
ENSBTAT00000046430	ENSBTAG00000011480	chr19	-	PITPNA	miR-432-5p/miR-432/miR-7457-3p/bta-miR-432-5p	23231331	23231336
ENSBTAT00000046430	ENSBTAG00000011480	chr19	-	PITPNA	miR-432-5p/miR-432/miR-7457-3p/bta-miR-432-5p	23231332	23231337
ENSBTAT00000046430	ENSBTAG00000011480	chr19	-	PITPNA	miR-485-5p/miR-1698/miR-1703-5p/miR-485/miR-1962/miR-6618-5p/miR-6884-5p/bta-miR-485-5p	23235930	23235935
ENSBTAT00000046430	ENSBTAG00000011480	chr19	-	PITPNA	miR-494-3p/miR-494/bta-miR-494-3p	23233415	23233420
ENSBTAT00000046430	ENSBTAG00000011480	chr19	-	PITPNA	miR-495-3p/miR-495/miR-1192/miR-5688/miR-12200-5p/bta-miR-495-3p	23240525	23240530
ENSBTAT00000046430	ENSBTAG00000011480	chr19	-	PITPNA	miR-5011-5p/bta-miR-1277-5p	23224556	23224561
ENSBTAT00000046430	ENSBTAG00000011480	chr19	-	PITPNA	miR-504-5p/miR-504/miR-4725-5p/bta-miR-504-5p	23245736	23245741
ENSBTAT00000046430	ENSBTAG00000011480	chr19	-	PITPNA	miR-5114/miR-7094b-2-5p/ACUGGAGACACGUGCACUGUAGA	23245740	23245745
ENSBTAT00000046430	ENSBTAG00000011480	chr19	-	PITPNA	miR-5125/bta-miR-3120-5p	23249259	23249264
ENSBTAT00000046430	ENSBTAG00000011480	chr19	-	PITPNA	miR-542-3p/miR-542/bta-miR-542-3p	23246841	23246846
ENSBTAT00000046430	ENSBTAG00000011480	chr19	-	PITPNA	miR-548c/miR-548e/miR-548at-3p/miR-2285h/miR-548ay-3p/miR-548j-3p/miR-2285dg/bta-miR-2285h-3p	23239378	23239383
ENSBTAT00000046430	ENSBTAG00000011480	chr19	-	PITPNA	miR-548d-3p/miR-548h-3p/miR-548b/miR-548z/miR-548ac/miR-2285u/miR-548bb-3p/miR-2285bm/bta-miR-2285bm-3p	23239377	23239382
ENSBTAT00000046430	ENSBTAG00000011480	chr19	-	PITPNA	miR-548s/miR-2285dm/UUGGCCAAAAAUACCUUCAGGU	23227595	23227600
ENSBTAT00000046430	ENSBTAG00000011480	chr19	-	PITPNA	miR-6416-3p/miR-7201-5p/CCAAAGAGUUCAUUGAGGUUUU	23223824	23223829
ENSBTAT00000046430	ENSBTAG00000011480	chr19	-	PITPNA	miR-650d/miR-2300b-3p/CGGAGACACCGCGGGACCGGACUG	23224174	23224179
ENSBTAT00000046430	ENSBTAG00000011480	chr19	-	PITPNA	miR-6516-3p/AAUGUAUGUUCUCUGAUCAACC	23229453	23229458
ENSBTAT00000046430	ENSBTAG00000011480	chr19	-	PITPNA	miR-6517/bta-miR-6517-5p	23231525	23231530
ENSBTAT00000046430	ENSBTAG00000011480	chr19	-	PITPNA	miR-6529a/miR-6529-5p/bta-miR-6529a-5p	23228559	23228564
ENSBTAT00000046430	ENSBTAG00000011480	chr19	-	PITPNA	miR-6624-3p/miR-7113-5p/miR-7226-5p/miR-11989/ACCAGGGAGAGGUCGCGACCCA	23238497	23238502
ENSBTAT00000046430	ENSBTAG00000011480	chr19	-	PITPNA	miR-6624-3p/miR-7113-5p/miR-7226-5p/miR-11989/ACCAGGGAGAGGUCGCGACCCA	23247070	23247075
ENSBTAT00000046430	ENSBTAG00000011480	chr19	-	PITPNA	miR-7222-3p/CCCAGGACCCGGAGCAGGCUGC	23240080	23240085
ENSBTAT00000046430	ENSBTAG00000011480	chr19	-	PITPNA	miR-7222-3p/CCCAGGACCCGGAGCAGGCUGC	23240081	23240086
ENSBTAT00000046430	ENSBTAG00000011480	chr19	-	PITPNA	miR-7326-5p/ACAGAGAGCUUGCCCUUGUAUA	23223871	23223876
ENSBTAT00000046430	ENSBTAG00000011480	chr19	-	PITPNA	miR-7326-5p/ACAGAGAGCUUGCCCUUGUAUA	23223872	23223877
ENSBTAT00000046430	ENSBTAG00000011480	chr19	-	PITPNA	miR-760-3p/miR-760/miR-1842/miR-7239-3p/bta-miR-760-3p/bta-miR-1842-5p	23240922	23240927
ENSBTAT00000046430	ENSBTAG00000011480	chr19	-	PITPNA	miR-760-3p/miR-760/miR-1842/miR-7239-3p/bta-miR-760-3p/bta-miR-1842-5p	23240923	23240928
ENSBTAT00000046430	ENSBTAG00000011480	chr19	-	PITPNA	miR-767-5p/miR-767/miR-12384-3p/bta-miR-767-5p	23249232	23249237
ENSBTAT00000046430	ENSBTAG00000011480	chr19	-	PITPNA	miR-9-5p/miR-9a-5p/miR-9/miR-9b-5p/bta-miR-9-5p	23219211	23219216
ENSBTAT00000046430	ENSBTAG00000011480	chr19	-	PITPNA	UAGCAGAAGCAUUUCCGCACAC	23225708	23225713
ENSBTAT00000046430	ENSBTAG00000011480	chr19	-	PITPNA	UCAGAUUAAUAAAUUAAAGCUU	23224324	23224329
ENSBTAT00000046430	ENSBTAG00000011480	chr19	-	PITPNA	UCCAUCAUUACCCGGCAGUAUUA	23217101	23217106
ENSBTAT00000046430	ENSBTAG00000011480	chr19	-	PITPNA	UCCUCAAGGAGCUUCAGUCUAG	23217635	23217640
ENSBTAT00000046430	ENSBTAG00000011480	chr19	-	PITPNA	UUCCCGCCGGCGUAUGCUGCUG	23243795	23243800
ENSBTAT00000046443	ENSBTAG00000032701	chr13	+	CSTL1	miR-2400/bta-miR-2400-3p	42466433	42466438
ENSBTAT00000046446	ENSBTAG00000032704	chr13	-	NAPB	AAACUGUACAAACUACUACCUCA	42446149	42446154
ENSBTAT00000046446	ENSBTAG00000032704	chr13	-	NAPB	AAUAGGUGAACCGUGUAUGAUU	42422382	42422387
ENSBTAT00000046446	ENSBTAG00000032704	chr13	-	NAPB	ACAAACACCAUUGUCACACUCCA	42436176	42436181
ENSBTAT00000046446	ENSBTAG00000032704	chr13	-	NAPB	ACACCCACAGCUGCACUCUCCGAG	42435737	42435742
ENSBTAT00000046446	ENSBTAG00000032704	chr13	-	NAPB	ACAGCUCAGAACCCGGAGGUCUC	42427981	42427986
ENSBTAT00000046446	ENSBTAG00000032704	chr13	-	NAPB	AGACUCAUUUGAGACGAUGAUG	42439659	42439664
ENSBTAT00000046446	ENSBTAG00000032704	chr13	-	NAPB	bta-miR-194b-3p/UUCCACAUCUUCUGAUUCAGACUC	42446301	42446306
ENSBTAT00000046446	ENSBTAG00000032704	chr13	-	NAPB	bta-miR-2285bg-5p	42450980	42450985
ENSBTAT00000046446	ENSBTAG00000032704	chr13	-	NAPB	bta-miR-338-5p	42438273	42438278
ENSBTAT00000046446	ENSBTAG00000032704	chr13	-	NAPB	CACAAGUUCGGAUCUACGGGUU	42449141	42449146
ENSBTAT00000046446	ENSBTAG00000032704	chr13	-	NAPB	CACAGGUUAAAGGGUCUCAGGGA	42443860	42443865
ENSBTAT00000046446	ENSBTAG00000032704	chr13	-	NAPB	GCACAACCCUAGUGGCGCCAUU	42449385	42449390
ENSBTAT00000046446	ENSBTAG00000032704	chr13	-	NAPB	miR-10162-5p/bta-miR-10162-5p	42447655	42447660
ENSBTAT00000046446	ENSBTAG00000032704	chr13	-	NAPB	miR-128-3p/miR-216a-3p/miR-128a-3p/miR-128/miR-128b-3p/miR-3681-3p/miR-6539/bta-miR-128-3p	42425197	42425202
ENSBTAT00000046446	ENSBTAG00000032704	chr13	-	NAPB	miR-128-3p/miR-216a-3p/miR-128a-3p/miR-128/miR-128b-3p/miR-3681-3p/miR-6539/bta-miR-128-3p	42426584	42426589
ENSBTAT00000046446	ENSBTAG00000032704	chr13	-	NAPB	miR-1307-3p/miR-1307/bta-miR-1307-3p	42434449	42434454
ENSBTAT00000046446	ENSBTAG00000032704	chr13	-	NAPB	miR-130a-3p/miR-301a-3p/miR-130b-3p/miR-454-3p/miR-301b-3p/miR-721/miR-130a/miR-130c/miR-130b/miR-301/miR-130c-3p/miR-301b/miR-301a/miR-454/miR-301-3p/miR-4295/miR-3666/miR-6341/miR-6389/bta-miR-130a-3p/bta-miR-301b-3p/bta-miR-454-3p/bta-miR-301a-3p	42438496	42438501
ENSBTAT00000046446	ENSBTAG00000032704	chr13	-	NAPB	miR-130b-5p/miR-7014-3p/bta-miR-130b-5p	42417462	42417467
ENSBTAT00000046446	ENSBTAG00000032704	chr13	-	NAPB	miR-1388-5p/miR-6327/miR-1388a-5p/miR-352-5p/bta-miR-1388-5p	42425665	42425670
ENSBTAT00000046446	ENSBTAG00000032704	chr13	-	NAPB	miR-142a-5p/miR-142-5p/miR-5590-3p/bta-miR-2285f-5p	42431069	42431074
ENSBTAT00000046446	ENSBTAG00000032704	chr13	-	NAPB	miR-152-3p/miR-148a-3p/miR-148b-3p/miR-148a/miR-148b/miR-152/miR-148-3p/bta-miR-148a-3p/bta-miR-148b-3p/bta-miR-152-3p	42430717	42430722
ENSBTAT00000046446	ENSBTAG00000032704	chr13	-	NAPB	miR-15a-5p/miR-16-5p/miR-15b-5p/miR-195a-5p/miR-195-5p/miR-322-5p/miR-15a/miR-424-5p/miR-15b/miR-16/miR-497-5p/miR-497a-5p/miR-16b/miR-16c/miR-16a/miR-15c/miR-195/miR-497/miR-15c-5p/miR-16c-5p/miR-1907/miR-424/miR-195b/miR-6342/miR-6353/miR-6419/miR-6838-5p/miR-12274-5p/miR-16b-5p/bta-miR-16b-5p/bta-miR-15b-5p/bta-miR-16a-5p/bta-miR-15a-5p/bta-miR-195-5p/bta-miR-497-5p/bta-miR-424-5p/CAGCAGCAUACGCCGGCGGGAA	42425047	42425052
ENSBTAT00000046446	ENSBTAG00000032704	chr13	-	NAPB	miR-15a-5p/miR-16-5p/miR-15b-5p/miR-195a-5p/miR-195-5p/miR-322-5p/miR-15a/miR-424-5p/miR-15b/miR-16/miR-497-5p/miR-497a-5p/miR-16b/miR-16c/miR-16a/miR-15c/miR-195/miR-497/miR-15c-5p/miR-16c-5p/miR-1907/miR-424/miR-195b/miR-6342/miR-6353/miR-6419/miR-6838-5p/miR-12274-5p/miR-16b-5p/bta-miR-16b-5p/bta-miR-15b-5p/bta-miR-16a-5p/bta-miR-15a-5p/bta-miR-195-5p/bta-miR-497-5p/bta-miR-424-5p/CAGCAGCAUACGCCGGCGGGAA	42440287	42440292
ENSBTAT00000046446	ENSBTAG00000032704	chr13	-	NAPB	miR-1758/ACACCAAGCUGUAGGUCUGAGC	42436829	42436834
ENSBTAT00000046446	ENSBTAG00000032704	chr13	-	NAPB	miR-17-5p/miR-20a-5p/miR-93-5p/miR-106a-5p/miR-106b-5p/miR-106-5p/miR-20b-5p/miR-20a/miR-106b/miR-106a/miR-526b-3p/miR-519d-3p/miR-106/miR-20b/miR-93/miR-427/miR-519d/miR-6383/miR-1643b-3p/bta-miR-17-5p/bta-miR-20a-5p/bta-miR-106b-5p/bta-miR-93-5p/bta-miR-20b-5p/bta-miR-106a-5p	42420757	42420762
ENSBTAT00000046446	ENSBTAG00000032704	chr13	-	NAPB	miR-17-5p/miR-20a-5p/miR-93-5p/miR-106a-5p/miR-106b-5p/miR-106-5p/miR-20b-5p/miR-20a/miR-106b/miR-106a/miR-526b-3p/miR-519d-3p/miR-106/miR-20b/miR-93/miR-427/miR-519d/miR-6383/miR-1643b-3p/bta-miR-17-5p/bta-miR-20a-5p/bta-miR-106b-5p/bta-miR-93-5p/bta-miR-20b-5p/bta-miR-106a-5p	42421672	42421677
ENSBTAT00000046446	ENSBTAG00000032704	chr13	-	NAPB	miR-17-5p/miR-20a-5p/miR-93-5p/miR-106a-5p/miR-106b-5p/miR-106-5p/miR-20b-5p/miR-20a/miR-106b/miR-106a/miR-526b-3p/miR-519d-3p/miR-106/miR-20b/miR-93/miR-427/miR-519d/miR-6383/miR-1643b-3p/bta-miR-17-5p/bta-miR-20a-5p/bta-miR-106b-5p/bta-miR-93-5p/bta-miR-20b-5p/bta-miR-106a-5p	42440353	42440358
ENSBTAT00000046446	ENSBTAG00000032704	chr13	-	NAPB	miR-181a-3p/miR-181a-1-3p/miR-181c-3p/bta-miR-181c-3p/bta-miR-181a-3p	42428061	42428066
ENSBTAT00000046446	ENSBTAG00000032704	chr13	-	NAPB	miR-186-5p/miR-186/bta-miR-186-5p	42434709	42434714
ENSBTAT00000046446	ENSBTAG00000032704	chr13	-	NAPB	miR-186-5p/miR-186/bta-miR-186-5p	42450806	42450811
ENSBTAT00000046446	ENSBTAG00000032704	chr13	-	NAPB	miR-192-5p/miR-215-5p/miR-215/miR-192/bta-miR-215-5p/bta-miR-192-5p	42445671	42445676
ENSBTAT00000046446	ENSBTAG00000032704	chr13	-	NAPB	miR-194-5p/miR-194/bta-miR-194-5p	42423635	42423640
ENSBTAT00000046446	ENSBTAG00000032704	chr13	-	NAPB	miR-1956/miR-1956-5p/UGUCCAGGUUCUUCUUGCAGACCA	42435501	42435506
ENSBTAT00000046446	ENSBTAG00000032704	chr13	-	NAPB	miR-1a-3p/miR-206-3p/miR-1-3p/miR-206/miR-1b-3p/miR-613/miR-1a/miR-1b/miR-1/miR-6349/miR-6382/bta-miR-1-3p/bta-miR-206-3p	42444506	42444511
ENSBTAT00000046446	ENSBTAG00000032704	chr13	-	NAPB	miR-200b-3p/miR-200c-3p/miR-429/miR-429-3p/miR-200b/miR-200c/miR-548a/bta-miR-200c-3p/bta-miR-429-3p/bta-miR-200b-3p	42449091	42449096
ENSBTAT00000046446	ENSBTAG00000032704	chr13	-	NAPB	miR-2110/miR-6525/miR-7231-5p/bta-miR-6525-5p	42434491	42434496
ENSBTAT00000046446	ENSBTAG00000032704	chr13	-	NAPB	miR-216a-3p/miR-12224-5p/bta-miR-216a-3p	42432967	42432972
ENSBTAT00000046446	ENSBTAG00000032704	chr13	-	NAPB	miR-221-3p/miR-222-3p/miR-222a/miR-221/miR-222/miR-1928/miR-222b-3p/bta-miR-222-3p/bta-miR-221-3p	42438343	42438348
ENSBTAT00000046446	ENSBTAG00000032704	chr13	-	NAPB	miR-2278/miR-2397-3p/bta-miR-2397-3p	42430080	42430085
ENSBTAT00000046446	ENSBTAG00000032704	chr13	-	NAPB	miR-2284j/miR-2284d/miR-2284n/miR-2284k/miR-2284c/miR-2284v/miR-2284m/miR-2284ab/miR-2285am-5p/miR-2285au/miR-2285bt/miR-2285dc/bta-miR-2284ab-5p/bta-miR-2285bt-5p	42426206	42426211
ENSBTAT00000046446	ENSBTAG00000032704	chr13	-	NAPB	miR-2284j/miR-2284d/miR-2284n/miR-2284k/miR-2284c/miR-2284v/miR-2284m/miR-2284ab/miR-2285am-5p/miR-2285au/miR-2285bt/miR-2285dc/bta-miR-2284ab-5p/bta-miR-2285bt-5p	42447868	42447873
ENSBTAT00000046446	ENSBTAG00000032704	chr13	-	NAPB	miR-2284x/miR-2285aj-5p/miR-2285bo/bta-miR-2284x-5p	42426205	42426210
ENSBTAT00000046446	ENSBTAG00000032704	chr13	-	NAPB	miR-2284z/miR-2284aa/miR-12136/CAAAAAGUCCACUCGGUUUUUU	42447867	42447872
ENSBTAT00000046446	ENSBTAG00000032704	chr13	-	NAPB	miR-2284z/miR-2284aa/miR-12136/CAAAAAGUCCACUCGGUUUUUU	42450981	42450986
ENSBTAT00000046446	ENSBTAG00000032704	chr13	-	NAPB	miR-2285bc/miR-2285cc/miR-2285ce/miR-2285da/miR-2285dd/miR-2285df/bta-miR-2285bc-3p	42424016	42424021
ENSBTAT00000046446	ENSBTAG00000032704	chr13	-	NAPB	miR-2285cs/bta-miR-2285bd-3p	42441601	42441606
ENSBTAT00000046446	ENSBTAG00000032704	chr13	-	NAPB	miR-2319b/miR-3664-5p/bta-miR-7860-5p	42433014	42433019
ENSBTAT00000046446	ENSBTAG00000032704	chr13	-	NAPB	miR-2350/miR-7472-3p/bta-miR-2350-3p	42440876	42440881
ENSBTAT00000046446	ENSBTAG00000032704	chr13	-	NAPB	miR-2368-3p/bta-miR-2368-3p	42449881	42449886
ENSBTAT00000046446	ENSBTAG00000032704	chr13	-	NAPB	miR-2425-5p/miR-6501/bta-miR-2425-5p	42430177	42430182
ENSBTAT00000046446	ENSBTAG00000032704	chr13	-	NAPB	miR-2425-5p/miR-6501/bta-miR-2425-5p	42431441	42431446
ENSBTAT00000046446	ENSBTAG00000032704	chr13	-	NAPB	miR-24-3p/miR-24/miR-24a-3p/miR-24b/miR-6361/miR-6369/miR-5124b/miR-6410/miR-6413/AGGCUCAGAUUAAGGCACAAGUCU	42421115	42421120
ENSBTAT00000046446	ENSBTAG00000032704	chr13	-	NAPB	miR-24-3p/miR-24/miR-24a-3p/miR-24b/miR-6361/miR-6369/miR-5124b/miR-6410/miR-6413/AGGCUCAGAUUAAGGCACAAGUCU	42440086	42440091
ENSBTAT00000046446	ENSBTAG00000032704	chr13	-	NAPB	miR-2441/miR-4436a/miR-5000-3p/miR-6614-3p/miR-7177-5p/miR-8898/GCAGGACAUGUGGGUUCUAUCCC	42429848	42429853
ENSBTAT00000046446	ENSBTAG00000032704	chr13	-	NAPB	miR-2441/miR-4436a/miR-5000-3p/miR-6614-3p/miR-7177-5p/miR-8898/GCAGGACAUGUGGGUUCUAUCCC	42435134	42435139
ENSBTAT00000046446	ENSBTAG00000032704	chr13	-	NAPB	miR-2454-5p/miR-7069-5p/miR-7306-5p/miR-12341-5p/CUGGGGGCACUGGCCAGGCUGU	42453172	42453177
ENSBTAT00000046446	ENSBTAG00000032704	chr13	-	NAPB	miR-2483-3p/bta-miR-2483-3p	42433689	42433694
ENSBTAT00000046446	ENSBTAG00000032704	chr13	-	NAPB	miR-291a-3p/miR-294-3p/miR-295-3p/miR-302a-3p/miR-302b-3p/miR-302c-3p/miR-302d-3p/miR-372-3p/miR-373-3p/miR-93/miR-93-5p/miR-520e-3p/miR-520a-3p/miR-520b-3p/miR-520c-3p/miR-520d-3p/miR-302d/miR-302/miR-93a/miR-428a/miR-302b/miR-302c/miR-302a/miR-302e/miR-373/miR-518a-3p/miR-519a-3p/miR-106a/miR-372/miR-520a/miR-520b/miR-520d/miR-520e/miR-105/miR-12211-5p/bta-miR-302d-3p	42435988	42435993
ENSBTAT00000046446	ENSBTAG00000032704	chr13	-	NAPB	miR-3081-5p/bta-miR-653-3p	42451967	42451972
ENSBTAT00000046446	ENSBTAG00000032704	chr13	-	NAPB	miR-30a-5p/miR-30b-5p/miR-30c-5p/miR-30d-5p/miR-30e-5p/miR-384-5p/miR-30d/miR-30b/miR-30c/miR-30e/miR-30a/miR-30f/bta-miR-30c-5p/bta-miR-30e-5p/bta-miR-30f-5p/bta-miR-30a-5p/bta-miR-30d-5p/bta-miR-30b-5p	42432576	42432581
ENSBTAT00000046446	ENSBTAG00000032704	chr13	-	NAPB	miR-30a-5p/miR-30b-5p/miR-30c-5p/miR-30d-5p/miR-30e-5p/miR-384-5p/miR-30d/miR-30b/miR-30c/miR-30e/miR-30a/miR-30f/bta-miR-30c-5p/bta-miR-30e-5p/bta-miR-30f-5p/bta-miR-30a-5p/bta-miR-30d-5p/bta-miR-30b-5p	42435916	42435921
ENSBTAT00000046446	ENSBTAG00000032704	chr13	-	NAPB	miR-323b-3p/AACAAUACAACUUACUACCUCA	42433159	42433164
ENSBTAT00000046446	ENSBTAG00000032704	chr13	-	NAPB	miR-335/miR-335-5p/bta-miR-335-5p	42419785	42419790
ENSBTAT00000046446	ENSBTAG00000032704	chr13	-	NAPB	miR-340-5p/miR-340/bta-miR-340-5p	42443167	42443172
ENSBTAT00000046446	ENSBTAG00000032704	chr13	-	NAPB	miR-342-3p/miR-342/bta-miR-342-3p/ACUCACACCUAGGUUCCAAGGAUU	42438308	42438313
ENSBTAT00000046446	ENSBTAG00000032704	chr13	-	NAPB	miR-342-3p/miR-342/bta-miR-342-3p/ACUCACACCUAGGUUCCAAGGAUU	42448499	42448504
ENSBTAT00000046446	ENSBTAG00000032704	chr13	-	NAPB	miR-378g/miR-6637-3p/miR-7482-5p/GCUGGGCUGCGUCGGCGCUCGGA	42439048	42439053
ENSBTAT00000046446	ENSBTAG00000032704	chr13	-	NAPB	miR-382-3p/miR-382/CAUCAUUCUGGGUUGUAUCUGG	42442393	42442398
ENSBTAT00000046446	ENSBTAG00000032704	chr13	-	NAPB	miR-383-5p/miR-383/bta-miR-383-5p	42437197	42437202
ENSBTAT00000046446	ENSBTAG00000032704	chr13	-	NAPB	miR-421-3p/miR-421/miR-12406-3p/bta-miR-421-3p	42436066	42436071
ENSBTAT00000046446	ENSBTAG00000032704	chr13	-	NAPB	miR-494-3p/miR-494/bta-miR-494-3p	42450422	42450427
ENSBTAT00000046446	ENSBTAG00000032704	chr13	-	NAPB	miR-494-3p/miR-494/bta-miR-494-3p	42450423	42450428
ENSBTAT00000046446	ENSBTAG00000032704	chr13	-	NAPB	miR-495-3p/miR-495/miR-1192/miR-5688/miR-12200-5p/bta-miR-495-3p	42448015	42448020
ENSBTAT00000046446	ENSBTAG00000032704	chr13	-	NAPB	miR-5011-5p/bta-miR-1277-5p	42432862	42432867
ENSBTAT00000046446	ENSBTAG00000032704	chr13	-	NAPB	miR-505-3p/miR-505/bta-miR-505-3p	42442461	42442466
ENSBTAT00000046446	ENSBTAG00000032704	chr13	-	NAPB	miR-548c/miR-548e/miR-548at-3p/miR-2285h/miR-548ay-3p/miR-548j-3p/miR-2285dg/bta-miR-2285h-3p	42421693	42421698
ENSBTAT00000046446	ENSBTAG00000032704	chr13	-	NAPB	miR-574-5p/miR-574/UGAGUGUGUUGCUGUUCAUUGAG	42448810	42448815
ENSBTAT00000046446	ENSBTAG00000032704	chr13	-	NAPB	miR-6517/bta-miR-6517-5p	42427700	42427705
ENSBTAT00000046446	ENSBTAG00000032704	chr13	-	NAPB	miR-6624-3p/miR-7113-5p/miR-7226-5p/miR-11989/ACCAGGGAGAGGUCGCGACCCA	42451810	42451815
ENSBTAT00000046446	ENSBTAG00000032704	chr13	-	NAPB	miR-6624-3p/miR-7113-5p/miR-7226-5p/miR-11989/ACCAGGGAGAGGUCGCGACCCA	42452016	42452021
ENSBTAT00000046446	ENSBTAG00000032704	chr13	-	NAPB	miR-6804-3p/miR-11974/bta-miR-11974-3p	42428114	42428119
ENSBTAT00000046446	ENSBTAG00000032704	chr13	-	NAPB	miR-7108-3p/miR-12245-3p/CCCCGCCCCCGCCGUUCCCCCCUC	42429314	42429319
ENSBTAT00000046446	ENSBTAG00000032704	chr13	-	NAPB	miR-7262h-3p/GAAGCCUACAGCACCCGGUAUU	42427251	42427256
ENSBTAT00000046446	ENSBTAG00000032704	chr13	-	NAPB	miR-7326-5p/ACAGAGAGCUUGCCCUUGUAUA	42440577	42440582
ENSBTAT00000046446	ENSBTAG00000032704	chr13	-	NAPB	miR-7-5p/miR-7a-5p/miR-7b-5p/miR-7b/miR-7/bta-miR-7-5p	42429950	42429955
ENSBTAT00000046446	ENSBTAG00000032704	chr13	-	NAPB	miR-7646-3p/miR-12199-3p/ACACUGGUACAAGGGUUGGGAGA	42452218	42452223
ENSBTAT00000046446	ENSBTAG00000032704	chr13	-	NAPB	miR-7673-5p/miR-12362-5p/GUUGACUGUAUGACCCGACAUU	42417575	42417580
ENSBTAT00000046446	ENSBTAG00000032704	chr13	-	NAPB	miR-7a-1-3p/miR-3065-5p/miR-3065/ACAACAAAAUCACUAGUCUUCCAG	42423017	42423022
ENSBTAT00000046446	ENSBTAG00000032704	chr13	-	NAPB	miR-9902/GCCAGAAAGUUCAUUUGAGGUU	42434336	42434341
ENSBTAT00000046446	ENSBTAG00000032704	chr13	-	NAPB	UCCUCAAGGAGCUUCAGUCUAG	42426939	42426944
ENSBTAT00000046451	ENSBTAG00000008908	chr13	+	GZF1	ACACCCACAGCUGCACUCUCCGAG	42411746	42411751
ENSBTAT00000046451	ENSBTAG00000008908	chr13	+	GZF1	AGAAAGAGUCCGGCACGACUGA	42410105	42410110
ENSBTAT00000046451	ENSBTAG00000008908	chr13	+	GZF1	bta-miR-7861-5p	42409489	42409494
ENSBTAT00000046451	ENSBTAG00000008908	chr13	+	GZF1	CACGUGGUCGCCUGCCUGCAGC	42409417	42409422
ENSBTAT00000046451	ENSBTAG00000008908	chr13	+	GZF1	CUGCUCAUGCUGCAGAGCUUCC	42408059	42408064
ENSBTAT00000046451	ENSBTAG00000008908	chr13	+	GZF1	miR-1205/miR-10179-5p/miR-10394-5p/GCUGCAGGCAGGCGACCACGUG	42410372	42410377
ENSBTAT00000046451	ENSBTAG00000008908	chr13	+	GZF1	miR-128-3p/miR-216a-3p/miR-128a-3p/miR-128/miR-128b-3p/miR-3681-3p/miR-6539/bta-miR-128-3p	42411471	42411476
ENSBTAT00000046451	ENSBTAG00000008908	chr13	+	GZF1	miR-129-1-3p/miR-129-2-3p/miR-129-3p/miR-7373a-5p/miR-7374a-5p/miR-7375-5p/miR-7374b-5p/miR-7373b-5p/miR-7373c-5p/miR-7373d-5p/miR-7373e-5p/miR-12403-5p/miR-7375c-4-5p/miR-7375c-5p/miR-7375e-5p/miR-7375d-5p/miR-7374d-5p/miR-7373f-5p/bta-miR-129-3p	42410947	42410952
ENSBTAT00000046451	ENSBTAG00000008908	chr13	+	GZF1	miR-130b-5p/miR-7014-3p/bta-miR-130b-5p	42407931	42407936
ENSBTAT00000046451	ENSBTAG00000008908	chr13	+	GZF1	miR-132-3p/miR-212-3p/miR-132/miR-212/miR-132a-3p/bta-miR-132-3p	42409377	42409382
ENSBTAT00000046451	ENSBTAG00000008908	chr13	+	GZF1	miR-134-5p/miR-134/miR-3118/bta-miR-134-5p/UGUGACUGUUCCUGGUAUUGAU	42408131	42408136
ENSBTAT00000046451	ENSBTAG00000008908	chr13	+	GZF1	miR-136-5p/miR-136/bta-miR-136-5p	42409707	42409712
ENSBTAT00000046451	ENSBTAG00000008908	chr13	+	GZF1	miR-138-5p/miR-138/miR-138b/miR-138a/bta-miR-138-5p	42407365	42407370
ENSBTAT00000046451	ENSBTAG00000008908	chr13	+	GZF1	miR-145a-5p/miR-145-5p/miR-145/miR-5195-3p/miR-145b/bta-miR-145-5p	42408111	42408116
ENSBTAT00000046451	ENSBTAG00000008908	chr13	+	GZF1	miR-15a-5p/miR-16-5p/miR-15b-5p/miR-195a-5p/miR-195-5p/miR-322-5p/miR-15a/miR-424-5p/miR-15b/miR-16/miR-497-5p/miR-497a-5p/miR-16b/miR-16c/miR-16a/miR-15c/miR-195/miR-497/miR-15c-5p/miR-16c-5p/miR-1907/miR-424/miR-195b/miR-6342/miR-6353/miR-6419/miR-6838-5p/miR-12274-5p/miR-16b-5p/bta-miR-16b-5p/bta-miR-15b-5p/bta-miR-16a-5p/bta-miR-15a-5p/bta-miR-195-5p/bta-miR-497-5p/bta-miR-424-5p/CAGCAGCAUACGCCGGCGGGAA	42412102	42412107
ENSBTAT00000046451	ENSBTAG00000008908	chr13	+	GZF1	miR-1679/miR-6575-5p/GUGUCAGCAAAUGCGUUCUCUU	42412631	42412636
ENSBTAT00000046451	ENSBTAG00000008908	chr13	+	GZF1	miR-182-5p/miR-182/bta-miR-182-5p	42408386	42408391
ENSBTAT00000046451	ENSBTAG00000008908	chr13	+	GZF1	miR-186-5p/miR-186/bta-miR-186-5p	42407843	42407848
ENSBTAT00000046451	ENSBTAG00000008908	chr13	+	GZF1	miR-193a-3p/miR-193b-3p/miR-193/miR-193a/miR-193b/bta-miR-193b-3p	42407838	42407843
ENSBTAT00000046451	ENSBTAG00000008908	chr13	+	GZF1	miR-1956/miR-1956-5p/UGUCCAGGUUCUUCUUGCAGACCA	42412294	42412299
ENSBTAT00000046451	ENSBTAG00000008908	chr13	+	GZF1	miR-196a-5p/miR-196b-5p/miR-196-5p/miR-196a/miR-196b/miR-196c-5p/miR-8549/bta-miR-196b-5p/bta-miR-196a-5p	42409637	42409642
ENSBTAT00000046451	ENSBTAG00000008908	chr13	+	GZF1	miR-212-5p/miR-212/miR-7308-3p/bta-miR-212-5p	42407590	42407595
ENSBTAT00000046451	ENSBTAG00000008908	chr13	+	GZF1	miR-214-3p/miR-214/miR-761/miR-3619-5p/bta-miR-214-3p	42408913	42408918
ENSBTAT00000046451	ENSBTAG00000008908	chr13	+	GZF1	miR-218-5p/miR-218a-5p/miR-218/miR-7002-3p/bta-miR-218-5p	42409979	42409984
ENSBTAT00000046451	ENSBTAG00000008908	chr13	+	GZF1	miR-2284z/miR-2284aa/miR-12136/CAAAAAGUCCACUCGGUUUUUU	42411621	42411626
ENSBTAT00000046451	ENSBTAG00000008908	chr13	+	GZF1	miR-2285aa/miR-2285cj/bta-miR-2285aa-3p	42410782	42410787
ENSBTAT00000046451	ENSBTAG00000008908	chr13	+	GZF1	miR-2285bv/bta-miR-2285bv-3p	42409491	42409496
ENSBTAT00000046451	ENSBTAG00000008908	chr13	+	GZF1	miR-2285bw/bta-miR-2285u-3p	42411622	42411627
ENSBTAT00000046451	ENSBTAG00000008908	chr13	+	GZF1	miR-2285bw/bta-miR-2285u-3p	42411623	42411628
ENSBTAT00000046451	ENSBTAG00000008908	chr13	+	GZF1	miR-2285z/bta-miR-2285z-5p	42408824	42408829
ENSBTAT00000046451	ENSBTAG00000008908	chr13	+	GZF1	miR-2308/bta-miR-2308-3p	42410551	42410556
ENSBTAT00000046451	ENSBTAG00000008908	chr13	+	GZF1	miR-2387/bta-miR-2387-3p	42408289	42408294
ENSBTAT00000046451	ENSBTAG00000008908	chr13	+	GZF1	miR-2402/CUACCUGCACGAACAGCACUUUG/CUACCUGCACUGUAAGCACUUUU	42407547	42407552
ENSBTAT00000046451	ENSBTAG00000008908	chr13	+	GZF1	miR-28-5p/miR-28a-5p/miR-28/miR-708-5p/miR-1653/miR-708/miR-3139/miR-7178-5p/bta-miR-708-5p/UAGGAGCUAUCAGAACUUAGUG	42408754	42408759
ENSBTAT00000046451	ENSBTAG00000008908	chr13	+	GZF1	miR-2902/miR-12264-3p/miR-12265-5p/CUGGCUGUCAAUUCAUAGGUCAG	42410907	42410912
ENSBTAT00000046451	ENSBTAG00000008908	chr13	+	GZF1	miR-302a-5p/miR-302a/bta-miR-302d-5p	42410464	42410469
ENSBTAT00000046451	ENSBTAG00000008908	chr13	+	GZF1	miR-331-3p/miR-331/bta-miR-331-3p	42408874	42408879
ENSBTAT00000046451	ENSBTAG00000008908	chr13	+	GZF1	miR-335/miR-335-5p/bta-miR-335-5p	42413028	42413033
ENSBTAT00000046451	ENSBTAG00000008908	chr13	+	GZF1	miR-374a-3p/bta-miR-374a-3p	42409052	42409057
ENSBTAT00000046451	ENSBTAG00000008908	chr13	+	GZF1	miR-548a-3p/miR-548e-3p/miR-548f-3p/miR-548a/miR-548f/miR-2285a/miR-548ar-3p/miR-548e/miR-548az-3p/miR-7859/miR-548bc/bta-miR-7859-3p	42409122	42409127
ENSBTAT00000046451	ENSBTAG00000008908	chr13	+	GZF1	miR-548a-3p/miR-548e-3p/miR-548f-3p/miR-548a/miR-548f/miR-2285a/miR-548ar-3p/miR-548e/miR-548az-3p/miR-7859/miR-548bc/bta-miR-7859-3p	42410783	42410788
ENSBTAT00000046451	ENSBTAG00000008908	chr13	+	GZF1	miR-548d-3p/miR-548h-3p/miR-548b/miR-548z/miR-548ac/miR-2285u/miR-548bb-3p/miR-2285bm/bta-miR-2285bm-3p	42407474	42407479
ENSBTAT00000046451	ENSBTAG00000008908	chr13	+	GZF1	miR-6541/bta-miR-6715-5p	42410302	42410307
ENSBTAT00000046451	ENSBTAG00000008908	chr13	+	GZF1	miR-6624-3p/miR-7113-5p/miR-7226-5p/miR-11989/ACCAGGGAGAGGUCGCGACCCA	42408797	42408802
ENSBTAT00000046451	ENSBTAG00000008908	chr13	+	GZF1	miR-664-3p/miR-664a-3p/miR-664/miR-664a/miR-664b/bta-miR-664b-3p	42409990	42409995
ENSBTAT00000046451	ENSBTAG00000008908	chr13	+	GZF1	miR-665-3p/miR-665/miR-12303-5p/UCCAGGAGCUCUCAAUCUAGUG	42410496	42410501
ENSBTAT00000046451	ENSBTAG00000008908	chr13	+	GZF1	miR-6710-3p/miR-10164-3p/bta-miR-10164-3p	42409363	42409368
ENSBTAT00000046451	ENSBTAG00000008908	chr13	+	GZF1	miR-671-5p/miR-671/bta-miR-671-5p/AGGAAGCCACAGGUAAAAUGUUUGA	42412799	42412804
ENSBTAT00000046451	ENSBTAG00000008908	chr13	+	GZF1	miR-674-3p/bta-miR-7862-5p/CACAGCUCCGAUAUGCAAUGGGUA	42413035	42413040
ENSBTAT00000046451	ENSBTAG00000008908	chr13	+	GZF1	miR-679-3p/CGCAAGGUCGGUUCUACGGGUG	42409302	42409307
ENSBTAT00000046451	ENSBTAG00000008908	chr13	+	GZF1	miR-6818-5p/GUGUGUGAUCUGUCAGGCUCGG	42410545	42410550
ENSBTAT00000046451	ENSBTAG00000008908	chr13	+	GZF1	miR-6825-5p/miR-7030-5p/miR-7075-5p/miR-7076-5p/miR-12283-5p/AGGGGAGGAGCAGGGGAUAUGAU	42407336	42407341
ENSBTAT00000046451	ENSBTAG00000008908	chr13	+	GZF1	miR-6825-5p/miR-7030-5p/miR-7075-5p/miR-7076-5p/miR-12283-5p/AGGGGAGGAGCAGGGGAUAUGAU	42407337	42407342
ENSBTAT00000046451	ENSBTAG00000008908	chr13	+	GZF1	miR-6999-3p/AUUCAGCUGUUUUGUGAGACAUU	42407681	42407686
ENSBTAT00000046451	ENSBTAG00000008908	chr13	+	GZF1	miR-7196-5p/miR-1546b-3p/UCCAUCCCCUCUUGCCCACCAG	42408815	42408820
ENSBTAT00000046451	ENSBTAG00000008908	chr13	+	GZF1	miR-7326-5p/ACAGAGAGCUUGCCCUUGUAUA	42411259	42411264
ENSBTAT00000046451	ENSBTAG00000008908	chr13	+	GZF1	UAGCAGAAGCAUUUCCGCACAC	42410953	42410958
ENSBTAT00000046451	ENSBTAG00000008908	chr13	+	GZF1	UCAGAUUAAUAAAUUAAAGCUU	42409498	42409503
ENSBTAT00000046462	ENSBTAG00000002214	chr18	+	TAT	AAAUCAGAAUCACACCUGGGGGA	39572829	39572834
ENSBTAT00000046462	ENSBTAG00000002214	chr18	+	TAT	ACAAACACCAUUGUCACACUCCA	39579024	39579029
ENSBTAT00000046462	ENSBTAG00000002214	chr18	+	TAT	AGGAAAGCCUCCGCCCAACCCU	39622247	39622252
ENSBTAT00000046462	ENSBTAG00000002214	chr18	+	TAT	CAAAGAGUUCACUUAGGUUUUU	39618212	39618217
ENSBTAT00000046462	ENSBTAG00000002214	chr18	+	TAT	CACCUCAUACGGUCCUGCCCUCA	39580076	39580081
ENSBTAT00000046462	ENSBTAG00000002214	chr18	+	TAT	CUGGGCAAUAUAGCGAGA	39576833	39576838
ENSBTAT00000046462	ENSBTAG00000002214	chr18	+	TAT	GCUUUUGAGCGCAUAGUACCUCC	39590816	39590821
ENSBTAT00000046462	ENSBTAG00000002214	chr18	+	TAT	GGAGGGGGGAACGGCGGGGGCGGGG	39626420	39626425
ENSBTAT00000046462	ENSBTAG00000002214	chr18	+	TAT	GGUACAGUCAACGGUCGGUGGU	39579553	39579558
ENSBTAT00000046462	ENSBTAG00000002214	chr18	+	TAT	miR-128-3p/miR-216a-3p/miR-128a-3p/miR-128/miR-128b-3p/miR-3681-3p/miR-6539/bta-miR-128-3p	39572692	39572697
ENSBTAT00000046462	ENSBTAG00000002214	chr18	+	TAT	miR-1329-5p/UACAGUGACCAGGUGACGACGG	39572691	39572696
ENSBTAT00000046462	ENSBTAG00000002214	chr18	+	TAT	miR-141-3p/miR-200a-3p/miR-200a/miR-141/bta-miR-141-3p/bta-miR-200a-3p	39602132	39602137
ENSBTAT00000046462	ENSBTAG00000002214	chr18	+	TAT	miR-142-3p/miR-12205-5p/bta-miR-142-3p/UGUGUUUCAGCUCAGUAGGCAC	39584782	39584787
ENSBTAT00000046462	ENSBTAG00000002214	chr18	+	TAT	miR-142-3p/miR-12205-5p/bta-miR-142-3p/UGUGUUUCAGCUCAGUAGGCAC	39584783	39584788
ENSBTAT00000046462	ENSBTAG00000002214	chr18	+	TAT	miR-145a-5p/miR-145-5p/miR-145/miR-5195-3p/miR-145b/bta-miR-145-5p	39623740	39623745
ENSBTAT00000046462	ENSBTAG00000002214	chr18	+	TAT	miR-1564-3p/miR-6780a-3p/miR-7312-3p/CUCCUCUGAAAAAGCCUCUAAC	39586568	39586573
ENSBTAT00000046462	ENSBTAG00000002214	chr18	+	TAT	miR-15a-5p/miR-16-5p/miR-15b-5p/miR-195a-5p/miR-195-5p/miR-322-5p/miR-15a/miR-424-5p/miR-15b/miR-16/miR-497-5p/miR-497a-5p/miR-16b/miR-16c/miR-16a/miR-15c/miR-195/miR-497/miR-15c-5p/miR-16c-5p/miR-1907/miR-424/miR-195b/miR-6342/miR-6353/miR-6419/miR-6838-5p/miR-12274-5p/miR-16b-5p/bta-miR-16b-5p/bta-miR-15b-5p/bta-miR-16a-5p/bta-miR-15a-5p/bta-miR-195-5p/bta-miR-497-5p/bta-miR-424-5p/CAGCAGCAUACGCCGGCGGGAA	39583457	39583462
ENSBTAT00000046462	ENSBTAG00000002214	chr18	+	TAT	miR-185-5p/miR-882/miR-185/miR-3473a/miR-4306/miR-4644/miR-6626-5p/miR-10175-5p/bta-miR-185-5p	39604430	39604435
ENSBTAT00000046462	ENSBTAG00000002214	chr18	+	TAT	miR-193b-5p/miR-193b/bta-miR-193b-5p	39609548	39609553
ENSBTAT00000046462	ENSBTAG00000002214	chr18	+	TAT	miR-200b-3p/miR-200c-3p/miR-429/miR-429-3p/miR-200b/miR-200c/miR-548a/bta-miR-200c-3p/bta-miR-429-3p/bta-miR-200b-3p	39577175	39577180
ENSBTAT00000046462	ENSBTAG00000002214	chr18	+	TAT	miR-204-5p/miR-211-5p/miR-204/miR-211/miR-7670-3p/bta-miR-204-5p/bta-miR-211-5p	39580289	39580294
ENSBTAT00000046462	ENSBTAG00000002214	chr18	+	TAT	miR-205-5p/miR-205/miR-205b/miR-205a/bta-miR-205-5p	39590026	39590031
ENSBTAT00000046462	ENSBTAG00000002214	chr18	+	TAT	miR-205-5p/miR-205/miR-205b/miR-205a/bta-miR-205-5p	39590027	39590032
ENSBTAT00000046462	ENSBTAG00000002214	chr18	+	TAT	miR-2110/miR-6525/miR-7231-5p/bta-miR-6525-5p	39623838	39623843
ENSBTAT00000046462	ENSBTAG00000002214	chr18	+	TAT	miR-219a-1-3p/miR-219-1-3p/miR-6559-3p/miR-219/bta-miR-219-3p	39587573	39587578
ENSBTAT00000046462	ENSBTAG00000002214	chr18	+	TAT	miR-224-5p/miR-224/bta-miR-224-5p	39572823	39572828
ENSBTAT00000046462	ENSBTAG00000002214	chr18	+	TAT	miR-2284j/miR-2284d/miR-2284n/miR-2284k/miR-2284c/miR-2284v/miR-2284m/miR-2284ab/miR-2285am-5p/miR-2285au/miR-2285bt/miR-2285dc/bta-miR-2284ab-5p/bta-miR-2285bt-5p	39588957	39588962
ENSBTAT00000046462	ENSBTAG00000002214	chr18	+	TAT	miR-2284x/miR-2285aj-5p/miR-2285bo/bta-miR-2284x-5p	39622185	39622190
ENSBTAT00000046462	ENSBTAG00000002214	chr18	+	TAT	miR-2284x/miR-2285aj-5p/miR-2285bo/bta-miR-2284x-5p	39622186	39622191
ENSBTAT00000046462	ENSBTAG00000002214	chr18	+	TAT	miR-2284z/miR-2284aa/miR-12136/CAAAAAGUCCACUCGGUUUUUU	39591762	39591767
ENSBTAT00000046462	ENSBTAG00000002214	chr18	+	TAT	miR-2284z/miR-2284aa/miR-12136/CAAAAAGUCCACUCGGUUUUUU	39591763	39591768
ENSBTAT00000046462	ENSBTAG00000002214	chr18	+	TAT	miR-2285bw/bta-miR-2285u-3p	39590869	39590874
ENSBTAT00000046462	ENSBTAG00000002214	chr18	+	TAT	miR-2285bw/bta-miR-2285u-3p	39598550	39598555
ENSBTAT00000046462	ENSBTAG00000002214	chr18	+	TAT	miR-2399-5p/bta-miR-2399-5p	39581722	39581727
ENSBTAT00000046462	ENSBTAG00000002214	chr18	+	TAT	miR-24-1-5p/miR-24-2-5p/miR-24-5p/miR-24a-5p/miR-24/bta-miR-24-5p/GUGCCUACUUUAUCUGAGUGUG	39574303	39574308
ENSBTAT00000046462	ENSBTAG00000002214	chr18	+	TAT	miR-2425-5p/miR-6501/bta-miR-2425-5p	39579994	39579999
ENSBTAT00000046462	ENSBTAG00000002214	chr18	+	TAT	miR-24-3p/miR-24/miR-24a-3p/miR-24b/miR-6361/miR-6369/miR-5124b/miR-6410/miR-6413/AGGCUCAGAUUAAGGCACAAGUCU	39577220	39577225
ENSBTAT00000046462	ENSBTAG00000002214	chr18	+	TAT	miR-26a-1-3p/miR-26a-2-3p/miR-26a-3p/miR-26-3-3p/bta-miR-26a-3p	39588034	39588039
ENSBTAT00000046462	ENSBTAG00000002214	chr18	+	TAT	miR-28-5p/miR-28a-5p/miR-28/miR-708-5p/miR-1653/miR-708/miR-3139/miR-7178-5p/bta-miR-708-5p/UAGGAGCUAUCAGAACUUAGUG	39597417	39597422
ENSBTAT00000046462	ENSBTAG00000002214	chr18	+	TAT	miR-299-2/UUAUGUGGGAGAAUGCAGAACAG	39605238	39605243
ENSBTAT00000046462	ENSBTAG00000002214	chr18	+	TAT	miR-299a-3p/miR-299-3p/miR-299b-3p/bta-miR-299-3p	39605237	39605242
ENSBTAT00000046462	ENSBTAG00000002214	chr18	+	TAT	miR-323/bta-miR-323-3p	39585423	39585428
ENSBTAT00000046462	ENSBTAG00000002214	chr18	+	TAT	miR-370-3p/miR-370/miR-6893-3p/bta-miR-370-3p	39583687	39583692
ENSBTAT00000046462	ENSBTAG00000002214	chr18	+	TAT	miR-376a-5p/miR-376a-1-5p/bta-miR-376a-5p	39602151	39602156
ENSBTAT00000046462	ENSBTAG00000002214	chr18	+	TAT	miR-423-5p/miR-423a/miR-3184-5p/miR-3573-5p/miR-6921-5p/miR-11971/bta-miR-423-5p/UGAGGGGCCUCGGCCUACUGGU	39623759	39623764
ENSBTAT00000046462	ENSBTAG00000002214	chr18	+	TAT	miR-497-3p/miR-6715a-3p/miR-6715-3p/bta-miR-6715-3p	39602803	39602808
ENSBTAT00000046462	ENSBTAG00000002214	chr18	+	TAT	miR-5011-5p/bta-miR-1277-5p	39614127	39614132
ENSBTAT00000046462	ENSBTAG00000002214	chr18	+	TAT	miR-505-5p/miR-505/miR-7181-3p/miR-7662-3p/bta-miR-505-5p	39625198	39625203
ENSBTAT00000046462	ENSBTAG00000002214	chr18	+	TAT	miR-5114/miR-7094b-2-5p/ACUGGAGACACGUGCACUGUAGA	39576870	39576875
ENSBTAT00000046462	ENSBTAG00000002214	chr18	+	TAT	miR-5192/CGGAGAGUGUCGUCGGCGGCGU	39605162	39605167
ENSBTAT00000046462	ENSBTAG00000002214	chr18	+	TAT	miR-548d-3p/miR-548h-3p/miR-548b/miR-548z/miR-548ac/miR-2285u/miR-548bb-3p/miR-2285bm/bta-miR-2285bm-3p	39590868	39590873
ENSBTAT00000046462	ENSBTAG00000002214	chr18	+	TAT	miR-548d-5p/AGCAAAAAUGUGCUAGUGCCAAA	39619264	39619269
ENSBTAT00000046462	ENSBTAG00000002214	chr18	+	TAT	miR-574-5p/miR-574/UGAGUGUGUUGCUGUUCAUUGAG	39623861	39623866
ENSBTAT00000046462	ENSBTAG00000002214	chr18	+	TAT	miR-599/miR-592-5p/miR-599-3p/miR-592/bta-miR-592-5p	39613155	39613160
ENSBTAT00000046462	ENSBTAG00000002214	chr18	+	TAT	miR-6416-3p/miR-7201-5p/CCAAAGAGUUCAUUGAGGUUUU	39607373	39607378
ENSBTAT00000046462	ENSBTAG00000002214	chr18	+	TAT	miR-6517/bta-miR-6517-5p	39609246	39609251
ENSBTAT00000046462	ENSBTAG00000002214	chr18	+	TAT	miR-654-5p/miR-541-3p/miR-541/bta-miR-654-5p	39612630	39612635
ENSBTAT00000046462	ENSBTAG00000002214	chr18	+	TAT	miR-665/bta-miR-665-3p	39601484	39601489
ENSBTAT00000046462	ENSBTAG00000002214	chr18	+	TAT	miR-6764-3p/miR-6824-3p/ACUCUGGUCAACCAGUCACACA	39579971	39579976
ENSBTAT00000046462	ENSBTAG00000002214	chr18	+	TAT	miR-7222-3p/CCCAGGACCCGGAGCAGGCUGC	39584997	39585002
ENSBTAT00000046462	ENSBTAG00000002214	chr18	+	TAT	miR-7463-3p/AUUACUUUCCAACUGGUCGACCA	39577195	39577200
ENSBTAT00000046462	ENSBTAG00000002214	chr18	+	TAT	miR-758-3p/miR-758/bta-miR-758-3p	39579493	39579498
ENSBTAT00000046462	ENSBTAG00000002214	chr18	+	TAT	UACAAACCACAGUGUGCUGCUG	39607506	39607511
ENSBTAT00000046462	ENSBTAG00000002214	chr18	+	TAT	UAGCAGAAGCAUUUCCGCACAC	39614015	39614020
ENSBTAT00000046463	ENSBTAG00000004801	chr25	-	PDXDC1	AACAGACGAGUGUUGAUGC	13874834	13874839
ENSBTAT00000046463	ENSBTAG00000004801	chr25	-	PDXDC1	ACAAACACCAUUGUCACACUCCA	13871859	13871864
ENSBTAT00000046463	ENSBTAG00000004801	chr25	-	PDXDC1	ACAGAGUUCAUUUGGGUUUUUC	13860607	13860612
ENSBTAT00000046463	ENSBTAG00000004801	chr25	-	PDXDC1	AGACUCAUUUGAGACGAUGAUG	13870986	13870991
ENSBTAT00000046463	ENSBTAG00000004801	chr25	-	PDXDC1	AGGAAAGCCUCCGCCCAACCCU	13877057	13877062
ENSBTAT00000046463	ENSBTAG00000004801	chr25	-	PDXDC1	AUACUUUUUGGGGUAAGGGCUU	13846087	13846092
ENSBTAT00000046463	ENSBTAG00000004801	chr25	-	PDXDC1	bta-miR-2285bg-5p	13876850	13876855
ENSBTAT00000046463	ENSBTAG00000004801	chr25	-	PDXDC1	CACAGGUUAAAGGGUCUCAGGGA	13826255	13826260
ENSBTAT00000046463	ENSBTAG00000004801	chr25	-	PDXDC1	CAGCAUGGCUGCAUAUUAGUGA	13855045	13855050
ENSBTAT00000046463	ENSBTAG00000004801	chr25	-	PDXDC1	CAGCCAAGCUCAGACGGAUCCGA	13851505	13851510
ENSBTAT00000046463	ENSBTAG00000004801	chr25	-	PDXDC1	CUUCCACUGUGGAGUUCCUGGG	13843572	13843577
ENSBTAT00000046463	ENSBTAG00000004801	chr25	-	PDXDC1	GACAAAGUUCUGUGAUGCACUGA	13871331	13871336
ENSBTAT00000046463	ENSBTAG00000004801	chr25	-	PDXDC1	GCCCAAAAGUUCGUUCCAGUUUU	13863334	13863339
ENSBTAT00000046463	ENSBTAG00000004801	chr25	-	PDXDC1	GCUUUUGAGCGCAUAGUACCUCC	13862340	13862345
ENSBTAT00000046463	ENSBTAG00000004801	chr25	-	PDXDC1	GGUACAGUCAACGGUCGGUGGU	13835669	13835674
ENSBTAT00000046463	ENSBTAG00000004801	chr25	-	PDXDC1	miR-1197-3p/miR-1197/bta-miR-1197-3p	13850891	13850896
ENSBTAT00000046463	ENSBTAG00000004801	chr25	-	PDXDC1	miR-11992/bta-miR-11992-5p	13875770	13875775
ENSBTAT00000046463	ENSBTAG00000004801	chr25	-	PDXDC1	miR-125a-5p/miR-125b-5p/miR-351-5p/miR-125b/miR-125a/miR-670/miR-670-5p/miR-4319/miR-6367/miR-6394/bta-miR-125b-5p/bta-miR-125a-5p/GCCCUGAGUUUAGGCAGCAGUU	13837991	13837996
ENSBTAT00000046463	ENSBTAG00000004801	chr25	-	PDXDC1	miR-125a-5p/miR-125b-5p/miR-351-5p/miR-125b/miR-125a/miR-670/miR-670-5p/miR-4319/miR-6367/miR-6394/bta-miR-125b-5p/bta-miR-125a-5p/GCCCUGAGUUUAGGCAGCAGUU	13840887	13840892
ENSBTAT00000046463	ENSBTAG00000004801	chr25	-	PDXDC1	miR-125a-5p/miR-125b-5p/miR-351-5p/miR-125b/miR-125a/miR-670/miR-670-5p/miR-4319/miR-6367/miR-6394/bta-miR-125b-5p/bta-miR-125a-5p/GCCCUGAGUUUAGGCAGCAGUU	13840888	13840893
ENSBTAT00000046463	ENSBTAG00000004801	chr25	-	PDXDC1	miR-128-3p/miR-216a-3p/miR-128a-3p/miR-128/miR-128b-3p/miR-3681-3p/miR-6539/bta-miR-128-3p	13832655	13832660
ENSBTAT00000046463	ENSBTAG00000004801	chr25	-	PDXDC1	miR-1301-3p/miR-1301/miR-5047/miR-10166-5p/bta-miR-1301-3p	13875863	13875868
ENSBTAT00000046463	ENSBTAG00000004801	chr25	-	PDXDC1	miR-1329-5p/UACAGUGACCAGGUGACGACGG	13832656	13832661
ENSBTAT00000046463	ENSBTAG00000004801	chr25	-	PDXDC1	miR-140-5p/miR-876-3p/bta-miR-140-5p	13878375	13878380
ENSBTAT00000046463	ENSBTAG00000004801	chr25	-	PDXDC1	miR-142-3p/miR-12205-5p/bta-miR-142-3p/UGUGUUUCAGCUCAGUAGGCAC	13873126	13873131
ENSBTAT00000046463	ENSBTAG00000004801	chr25	-	PDXDC1	miR-149-5p/miR-149/miR-7290-5p/miR-7348-3p/bta-miR-149-5p	13877983	13877988
ENSBTAT00000046463	ENSBTAG00000004801	chr25	-	PDXDC1	miR-154c/bta-miR-154c-3p	13848166	13848171
ENSBTAT00000046463	ENSBTAG00000004801	chr25	-	PDXDC1	miR-15a-5p/miR-16-5p/miR-15b-5p/miR-195a-5p/miR-195-5p/miR-322-5p/miR-15a/miR-424-5p/miR-15b/miR-16/miR-497-5p/miR-497a-5p/miR-16b/miR-16c/miR-16a/miR-15c/miR-195/miR-497/miR-15c-5p/miR-16c-5p/miR-1907/miR-424/miR-195b/miR-6342/miR-6353/miR-6419/miR-6838-5p/miR-12274-5p/miR-16b-5p/bta-miR-16b-5p/bta-miR-15b-5p/bta-miR-16a-5p/bta-miR-15a-5p/bta-miR-195-5p/bta-miR-497-5p/bta-miR-424-5p/CAGCAGCAUACGCCGGCGGGAA	13853970	13853975
ENSBTAT00000046463	ENSBTAG00000004801	chr25	-	PDXDC1	miR-15a-5p/miR-16-5p/miR-15b-5p/miR-195a-5p/miR-195-5p/miR-322-5p/miR-15a/miR-424-5p/miR-15b/miR-16/miR-497-5p/miR-497a-5p/miR-16b/miR-16c/miR-16a/miR-15c/miR-195/miR-497/miR-15c-5p/miR-16c-5p/miR-1907/miR-424/miR-195b/miR-6342/miR-6353/miR-6419/miR-6838-5p/miR-12274-5p/miR-16b-5p/bta-miR-16b-5p/bta-miR-15b-5p/bta-miR-16a-5p/bta-miR-15a-5p/bta-miR-195-5p/bta-miR-497-5p/bta-miR-424-5p/CAGCAGCAUACGCCGGCGGGAA	13878443	13878448
ENSBTAT00000046463	ENSBTAG00000004801	chr25	-	PDXDC1	miR-1758/ACACCAAGCUGUAGGUCUGAGC	13845661	13845666
ENSBTAT00000046463	ENSBTAG00000004801	chr25	-	PDXDC1	miR-1758/ACACCAAGCUGUAGGUCUGAGC	13861209	13861214
ENSBTAT00000046463	ENSBTAG00000004801	chr25	-	PDXDC1	miR-17-5p/miR-20a-5p/miR-93-5p/miR-106a-5p/miR-106b-5p/miR-106-5p/miR-20b-5p/miR-20a/miR-106b/miR-106a/miR-526b-3p/miR-519d-3p/miR-106/miR-20b/miR-93/miR-427/miR-519d/miR-6383/miR-1643b-3p/bta-miR-17-5p/bta-miR-20a-5p/bta-miR-106b-5p/bta-miR-93-5p/bta-miR-20b-5p/bta-miR-106a-5p	13869811	13869816
ENSBTAT00000046463	ENSBTAG00000004801	chr25	-	PDXDC1	miR-181a-5p/miR-181b-5p/miR-181c-5p/miR-181c/miR-181b/miR-181d-5p/miR-181a/miR-181d/miR-4262/bta-miR-181c-5p/bta-miR-181d-5p/bta-miR-181b-5p	13824272	13824277
ENSBTAT00000046463	ENSBTAG00000004801	chr25	-	PDXDC1	miR-181a-5p/miR-181b-5p/miR-181c-5p/miR-181c/miR-181b/miR-181d-5p/miR-181a/miR-181d/miR-4262/bta-miR-181c-5p/bta-miR-181d-5p/bta-miR-181b-5p	13828348	13828353
ENSBTAT00000046463	ENSBTAG00000004801	chr25	-	PDXDC1	miR-186-5p/miR-186/bta-miR-186-5p	13869911	13869916
ENSBTAT00000046463	ENSBTAG00000004801	chr25	-	PDXDC1	miR-193a-3p/miR-193b-3p/miR-193/miR-193a/miR-193b/bta-miR-193b-3p	13853950	13853955
ENSBTAT00000046463	ENSBTAG00000004801	chr25	-	PDXDC1	miR-1a-3p/miR-206-3p/miR-1-3p/miR-206/miR-1b-3p/miR-613/miR-1a/miR-1b/miR-1/miR-6349/miR-6382/bta-miR-1-3p/bta-miR-206-3p	13840497	13840502
ENSBTAT00000046463	ENSBTAG00000004801	chr25	-	PDXDC1	miR-200b-3p/miR-200c-3p/miR-429/miR-429-3p/miR-200b/miR-200c/miR-548a/bta-miR-200c-3p/bta-miR-429-3p/bta-miR-200b-3p	13865981	13865986
ENSBTAT00000046463	ENSBTAG00000004801	chr25	-	PDXDC1	miR-219a-1-3p/miR-219-1-3p/miR-6559-3p/miR-219/bta-miR-219-3p	13861932	13861937
ENSBTAT00000046463	ENSBTAG00000004801	chr25	-	PDXDC1	miR-2284j/miR-2284d/miR-2284n/miR-2284k/miR-2284c/miR-2284v/miR-2284m/miR-2284ab/miR-2285am-5p/miR-2285au/miR-2285bt/miR-2285dc/bta-miR-2284ab-5p/bta-miR-2285bt-5p	13836351	13836356
ENSBTAT00000046463	ENSBTAG00000004801	chr25	-	PDXDC1	miR-2284j/miR-2284d/miR-2284n/miR-2284k/miR-2284c/miR-2284v/miR-2284m/miR-2284ab/miR-2285am-5p/miR-2285au/miR-2285bt/miR-2285dc/bta-miR-2284ab-5p/bta-miR-2285bt-5p	13858596	13858601
ENSBTAT00000046463	ENSBTAG00000004801	chr25	-	PDXDC1	miR-2284j/miR-2284d/miR-2284n/miR-2284k/miR-2284c/miR-2284v/miR-2284m/miR-2284ab/miR-2285am-5p/miR-2285au/miR-2285bt/miR-2285dc/bta-miR-2284ab-5p/bta-miR-2285bt-5p	13867288	13867293
ENSBTAT00000046463	ENSBTAG00000004801	chr25	-	PDXDC1	miR-2284j/miR-2284d/miR-2284n/miR-2284k/miR-2284c/miR-2284v/miR-2284m/miR-2284ab/miR-2285am-5p/miR-2285au/miR-2285bt/miR-2285dc/bta-miR-2284ab-5p/bta-miR-2285bt-5p	13873552	13873557
ENSBTAT00000046463	ENSBTAG00000004801	chr25	-	PDXDC1	miR-2284t-5p/bta-miR-2284t-5p	13861853	13861858
ENSBTAT00000046463	ENSBTAG00000004801	chr25	-	PDXDC1	miR-2284x/miR-2285aj-5p/miR-2285bo/bta-miR-2284x-5p	13873551	13873556
ENSBTAT00000046463	ENSBTAG00000004801	chr25	-	PDXDC1	miR-2284z/miR-2284aa/miR-12136/CAAAAAGUCCACUCGGUUUUUU	13872991	13872996
ENSBTAT00000046463	ENSBTAG00000004801	chr25	-	PDXDC1	miR-2285bc/miR-2285cc/miR-2285ce/miR-2285da/miR-2285dd/miR-2285df/bta-miR-2285bc-3p	13874795	13874800
ENSBTAT00000046463	ENSBTAG00000004801	chr25	-	PDXDC1	miR-2285bw/bta-miR-2285u-3p	13878141	13878146
ENSBTAT00000046463	ENSBTAG00000004801	chr25	-	PDXDC1	miR-2319a/miR-6524/bta-miR-6524-3p	13852942	13852947
ENSBTAT00000046463	ENSBTAG00000004801	chr25	-	PDXDC1	miR-2319b/miR-3664-5p/bta-miR-7860-5p	13852942	13852947
ENSBTAT00000046463	ENSBTAG00000004801	chr25	-	PDXDC1	miR-2368-3p/bta-miR-2368-3p	13868532	13868537
ENSBTAT00000046463	ENSBTAG00000004801	chr25	-	PDXDC1	miR-2399-5p/bta-miR-2399-5p	13876790	13876795
ENSBTAT00000046463	ENSBTAG00000004801	chr25	-	PDXDC1	miR-2415-3p/miR-4650-5p/bta-miR-2415-3p	13874905	13874910
ENSBTAT00000046463	ENSBTAG00000004801	chr25	-	PDXDC1	miR-2425-5p/miR-6501/bta-miR-2425-5p	13843022	13843027
ENSBTAT00000046463	ENSBTAG00000004801	chr25	-	PDXDC1	miR-2441/miR-4436a/miR-5000-3p/miR-6614-3p/miR-7177-5p/miR-8898/GCAGGACAUGUGGGUUCUAUCCC	13834130	13834135
ENSBTAT00000046463	ENSBTAG00000004801	chr25	-	PDXDC1	miR-2483-3p/bta-miR-2483-3p	13863657	13863662
ENSBTAT00000046463	ENSBTAG00000004801	chr25	-	PDXDC1	miR-27a-3p/miR-27b-3p/miR-27a/miR-27b/miR-27c/miR-9985/bta-miR-27a-3p/bta-miR-27b-3p	13877960	13877965
ENSBTAT00000046463	ENSBTAG00000004801	chr25	-	PDXDC1	miR-291a-3p/miR-294-3p/miR-295-3p/miR-302a-3p/miR-302b-3p/miR-302c-3p/miR-302d-3p/miR-372-3p/miR-373-3p/miR-93/miR-93-5p/miR-520e-3p/miR-520a-3p/miR-520b-3p/miR-520c-3p/miR-520d-3p/miR-302d/miR-302/miR-93a/miR-428a/miR-302b/miR-302c/miR-302a/miR-302e/miR-373/miR-518a-3p/miR-519a-3p/miR-106a/miR-372/miR-520a/miR-520b/miR-520d/miR-520e/miR-105/miR-12211-5p/bta-miR-302d-3p	13874354	13874359
ENSBTAT00000046463	ENSBTAG00000004801	chr25	-	PDXDC1	miR-299a-3p/miR-299-3p/miR-299b-3p/bta-miR-299-3p	13825691	13825696
ENSBTAT00000046463	ENSBTAG00000004801	chr25	-	PDXDC1	miR-30a-5p/miR-30b-5p/miR-30c-5p/miR-30d-5p/miR-30e-5p/miR-384-5p/miR-30d/miR-30b/miR-30c/miR-30e/miR-30a/miR-30f/bta-miR-30c-5p/bta-miR-30e-5p/bta-miR-30f-5p/bta-miR-30a-5p/bta-miR-30d-5p/bta-miR-30b-5p	13841957	13841962
ENSBTAT00000046463	ENSBTAG00000004801	chr25	-	PDXDC1	miR-323b-3p/AACAAUACAACUUACUACCUCA	13871316	13871321
ENSBTAT00000046463	ENSBTAG00000004801	chr25	-	PDXDC1	miR-323b-3p/AACAAUACAACUUACUACCUCA	13876935	13876940
ENSBTAT00000046463	ENSBTAG00000004801	chr25	-	PDXDC1	miR-335-3p/bta-miR-335-3p	13860933	13860938
ENSBTAT00000046463	ENSBTAG00000004801	chr25	-	PDXDC1	miR-335-3p/bta-miR-335-3p	13860934	13860939
ENSBTAT00000046463	ENSBTAG00000004801	chr25	-	PDXDC1	miR-339-5p/miR-339/miR-339a/miR-339b/miR-3586-5p/bta-miR-339b-5p	13867478	13867483
ENSBTAT00000046463	ENSBTAG00000004801	chr25	-	PDXDC1	miR-340-5p/miR-340/bta-miR-340-5p	13874182	13874187
ENSBTAT00000046463	ENSBTAG00000004801	chr25	-	PDXDC1	miR-3577-5p/UGUGGCAGGAGCAGACAGCGGU	13829273	13829278
ENSBTAT00000046463	ENSBTAG00000004801	chr25	-	PDXDC1	miR-3577-5p/UGUGGCAGGAGCAGACAGCGGU	13829274	13829279
ENSBTAT00000046463	ENSBTAG00000004801	chr25	-	PDXDC1	miR-361-3p/bta-miR-361-3p	13878631	13878636
ENSBTAT00000046463	ENSBTAG00000004801	chr25	-	PDXDC1	miR-375/bta-miR-375-3p	13869511	13869516
ENSBTAT00000046463	ENSBTAG00000004801	chr25	-	PDXDC1	miR-409-3p/miR-409/miR-7371m-3p/bta-miR-409a-3p/GAAUGUUGGAGAACUGCAGUU	13860031	13860036
ENSBTAT00000046463	ENSBTAG00000004801	chr25	-	PDXDC1	miR-495-3p/miR-495/miR-1192/miR-5688/miR-12200-5p/bta-miR-495-3p	13875991	13875996
ENSBTAT00000046463	ENSBTAG00000004801	chr25	-	PDXDC1	miR-497-3p/miR-6715a-3p/miR-6715-3p/bta-miR-6715-3p	13838766	13838771
ENSBTAT00000046463	ENSBTAG00000004801	chr25	-	PDXDC1	miR-5011-5p/bta-miR-1277-5p	13845595	13845600
ENSBTAT00000046463	ENSBTAG00000004801	chr25	-	PDXDC1	miR-5011-5p/bta-miR-1277-5p	13845596	13845601
ENSBTAT00000046463	ENSBTAG00000004801	chr25	-	PDXDC1	miR-543-3p/miR-543/bta-miR-543-3p	13877860	13877865
ENSBTAT00000046463	ENSBTAG00000004801	chr25	-	PDXDC1	miR-548c/miR-548e/miR-548at-3p/miR-2285h/miR-548ay-3p/miR-548j-3p/miR-2285dg/bta-miR-2285h-3p	13873054	13873059
ENSBTAT00000046463	ENSBTAG00000004801	chr25	-	PDXDC1	miR-548d-3p/miR-548h-3p/miR-548b/miR-548z/miR-548ac/miR-2285u/miR-548bb-3p/miR-2285bm/bta-miR-2285bm-3p	13878142	13878147
ENSBTAT00000046463	ENSBTAG00000004801	chr25	-	PDXDC1	miR-574-5p/miR-574/UGAGUGUGUUGCUGUUCAUUGAG	13872238	13872243
ENSBTAT00000046463	ENSBTAG00000004801	chr25	-	PDXDC1	miR-665-3p/miR-665/miR-12303-5p/UCCAGGAGCUCUCAAUCUAGUG	13851722	13851727
ENSBTAT00000046463	ENSBTAG00000004801	chr25	-	PDXDC1	miR-6889-3p/miR-7043-3p/miR-6529-3p/miR-6529/bta-miR-6529a-3p	13863257	13863262
ENSBTAT00000046463	ENSBTAG00000004801	chr25	-	PDXDC1	miR-7198-5p/AUCAGGAACUGCCUUUCUCUCCA	13875015	13875020
ENSBTAT00000046463	ENSBTAG00000004801	chr25	-	PDXDC1	miR-760-3p/miR-760/miR-1842/miR-7239-3p/bta-miR-760-3p/bta-miR-1842-5p	13878755	13878760
ENSBTAT00000046463	ENSBTAG00000004801	chr25	-	PDXDC1	miR-760-3p/miR-760/miR-1842/miR-7239-3p/bta-miR-760-3p/bta-miR-1842-5p	13878756	13878761
ENSBTAT00000046463	ENSBTAG00000004801	chr25	-	PDXDC1	miR-7673-5p/miR-12362-5p/GUUGACUGUAUGACCCGACAUU	13874771	13874776
ENSBTAT00000046463	ENSBTAG00000004801	chr25	-	PDXDC1	miR-802-5p/UCAGUAACAAAGAUUCAUCCUU	13843631	13843636
ENSBTAT00000046463	ENSBTAG00000004801	chr25	-	PDXDC1	miR-8905/miR-12364-5p/UCCACAAACCAUUAUGUGCUGCUA	13871994	13871999
ENSBTAT00000046463	ENSBTAG00000004801	chr25	-	PDXDC1	miR-935/bta-miR-935-3p	13866892	13866897
ENSBTAT00000046463	ENSBTAG00000004801	chr25	-	PDXDC1	UACAAACCACAGUGUGCUGCUG	13875596	13875601
ENSBTAT00000046471	ENSBTAG00000021364	chr1	-	TNK2	ACAGAUCUUAAGAAUAUACAGC	71225783	71225788
ENSBTAT00000046471	ENSBTAG00000021364	chr1	-	TNK2	ACCUGUGGUCUCUUCCCUAUUU	71226676	71226681
ENSBTAT00000046471	ENSBTAG00000021364	chr1	-	TNK2	bta-miR-3432a-3p	71227351	71227356
ENSBTAT00000046471	ENSBTAG00000021364	chr1	-	TNK2	CCUCAGACCUUAGAUUUCUUC/GCUCAGACCUACAGCUUGGUGU	71219295	71219300
ENSBTAT00000046471	ENSBTAG00000021364	chr1	-	TNK2	CCUCCAGACCCCUAGUUCAGGG	71225874	71225879
ENSBTAT00000046471	ENSBTAG00000021364	chr1	-	TNK2	GUGCUACGUAGUUUCUGCUUUCCUG	71215751	71215756
ENSBTAT00000046471	ENSBTAG00000021364	chr1	-	TNK2	miR-10162-5p/bta-miR-10162-5p	71226102	71226107
ENSBTAT00000046471	ENSBTAG00000021364	chr1	-	TNK2	miR-1205/miR-10179-5p/miR-10394-5p/GCUGCAGGCAGGCGACCACGUG	71214339	71214344
ENSBTAT00000046471	ENSBTAG00000021364	chr1	-	TNK2	miR-1205/miR-10179-5p/miR-10394-5p/GCUGCAGGCAGGCGACCACGUG	71218433	71218438
ENSBTAT00000046471	ENSBTAG00000021364	chr1	-	TNK2	miR-1296-5p/miR-1296/bta-miR-1296-5p	71207581	71207586
ENSBTAT00000046471	ENSBTAG00000021364	chr1	-	TNK2	miR-140/miR-6612-5p/ACCACAGGAGUCUGAGCAUUUGA	71226996	71227001
ENSBTAT00000046471	ENSBTAG00000021364	chr1	-	TNK2	miR-146a-5p/miR-146b-5p/miR-146a/miR-146b/miR-146c-5p/miR-7153-5p/miR-12349-3p/bta-miR-146a-5p/bta-miR-146b-5p	71209000	71209005
ENSBTAT00000046471	ENSBTAG00000021364	chr1	-	TNK2	miR-193a-3p/miR-193b-3p/miR-193/miR-193a/miR-193b/bta-miR-193b-3p	71224334	71224339
ENSBTAT00000046471	ENSBTAG00000021364	chr1	-	TNK2	miR-208a-3p/miR-208/miR-208a/miR-208b-3p/miR-208b/bta-miR-208b-3p	71222553	71222558
ENSBTAT00000046471	ENSBTAG00000021364	chr1	-	TNK2	miR-212-5p/miR-212/miR-7308-3p/bta-miR-212-5p	71207908	71207913
ENSBTAT00000046471	ENSBTAG00000021364	chr1	-	TNK2	miR-214-3p/miR-214/miR-761/miR-3619-5p/bta-miR-214-3p	71219797	71219802
ENSBTAT00000046471	ENSBTAG00000021364	chr1	-	TNK2	miR-22-3p/miR-22/bta-miR-22-3p	71228055	71228060
ENSBTAT00000046471	ENSBTAG00000021364	chr1	-	TNK2	miR-2285aa/miR-2285cj/bta-miR-2285aa-3p	71211389	71211394
ENSBTAT00000046471	ENSBTAG00000021364	chr1	-	TNK2	miR-2382-5p/bta-miR-2382-5p	71215204	71215209
ENSBTAT00000046471	ENSBTAG00000021364	chr1	-	TNK2	miR-2400/bta-miR-2400-3p	71207920	71207925
ENSBTAT00000046471	ENSBTAG00000021364	chr1	-	TNK2	miR-2425-5p/miR-6501/bta-miR-2425-5p	71229655	71229660
ENSBTAT00000046471	ENSBTAG00000021364	chr1	-	TNK2	miR-2431-5p/bta-miR-2431-5p	71229888	71229893
ENSBTAT00000046471	ENSBTAG00000021364	chr1	-	TNK2	miR-2454-5p/miR-7069-5p/miR-7306-5p/miR-12341-5p/CUGGGGGCACUGGCCAGGCUGU	71219807	71219812
ENSBTAT00000046471	ENSBTAG00000021364	chr1	-	TNK2	miR-2454-5p/miR-7069-5p/miR-7306-5p/miR-12341-5p/CUGGGGGCACUGGCCAGGCUGU	71229192	71229197
ENSBTAT00000046471	ENSBTAG00000021364	chr1	-	TNK2	miR-26a-5p/miR-26b-5p/miR-26a/miR-26b/miR-26/miR-1297/miR-26-5p/miR-4465/miR-26a-2-5p/bta-miR-26b-5p/bta-miR-26a-5p	71227637	71227642
ENSBTAT00000046471	ENSBTAG00000021364	chr1	-	TNK2	miR-30b-3p/miR-1982-5p/miR-3689a-3p/miR-3689b-3p/miR-3689c/miR-6779-5p/miR-6780a-5p/miR-1273h-5p/bta-miR-30b-3p	71227948	71227953
ENSBTAT00000046471	ENSBTAG00000021364	chr1	-	TNK2	miR-324-3p/CCCACUGCUAAAUUUGACUGGCUU	71229132	71229137
ENSBTAT00000046471	ENSBTAG00000021364	chr1	-	TNK2	miR-326-3p/miR-330-5p/miR-326/miR-330/bta-miR-330-5p	71217865	71217870
ENSBTAT00000046471	ENSBTAG00000021364	chr1	-	TNK2	miR-3926/miR-2285ck/AGGCCAAAAAGUUAGUUCUGAU	71227681	71227686
ENSBTAT00000046471	ENSBTAG00000021364	chr1	-	TNK2	miR-3926/miR-2285ck/AGGCCAAAAAGUUAGUUCUGAU	71227682	71227687
ENSBTAT00000046471	ENSBTAG00000021364	chr1	-	TNK2	miR-548s/miR-2285dm/UUGGCCAAAAAUACCUUCAGGU	71227681	71227686
ENSBTAT00000046471	ENSBTAG00000021364	chr1	-	TNK2	miR-6416-3p/miR-7201-5p/CCAAAGAGUUCAUUGAGGUUUU	71214656	71214661
ENSBTAT00000046471	ENSBTAG00000021364	chr1	-	TNK2	miR-6517/bta-miR-6517-5p	71209394	71209399
ENSBTAT00000046471	ENSBTAG00000021364	chr1	-	TNK2	miR-6624-3p/miR-7113-5p/miR-7226-5p/miR-11989/ACCAGGGAGAGGUCGCGACCCA	71218152	71218157
ENSBTAT00000046471	ENSBTAG00000021364	chr1	-	TNK2	miR-6624-3p/miR-7113-5p/miR-7226-5p/miR-11989/ACCAGGGAGAGGUCGCGACCCA	71227906	71227911
ENSBTAT00000046471	ENSBTAG00000021364	chr1	-	TNK2	miR-671-5p/miR-671/bta-miR-671-5p/AGGAAGCCACAGGUAAAAUGUUUGA	71223985	71223990
ENSBTAT00000046471	ENSBTAG00000021364	chr1	-	TNK2	miR-6825-5p/miR-7030-5p/miR-7075-5p/miR-7076-5p/miR-12283-5p/AGGGGAGGAGCAGGGGAUAUGAU	71212054	71212059
ENSBTAT00000046471	ENSBTAG00000021364	chr1	-	TNK2	miR-7108-3p/miR-12245-3p/CCCCGCCCCCGCCGUUCCCCCCUC	71215781	71215786
ENSBTAT00000046471	ENSBTAG00000021364	chr1	-	TNK2	miR-744-5p/miR-1716/miR-744/miR-10396a-5p/bta-miR-744-5p	71225245	71225250
ENSBTAT00000046471	ENSBTAG00000021364	chr1	-	TNK2	miR-7-5p/miR-7a-5p/miR-7b-5p/miR-7b/miR-7/bta-miR-7-5p	71213425	71213430
ENSBTAT00000046471	ENSBTAG00000021364	chr1	-	TNK2	miR-760-3p/miR-760/miR-1842/miR-7239-3p/bta-miR-760-3p/bta-miR-1842-5p	71215793	71215798
ENSBTAT00000046471	ENSBTAG00000021364	chr1	-	TNK2	miR-885-3p/miR-885/bta-miR-885-3p	71210113	71210118
ENSBTAT00000046471	ENSBTAG00000021364	chr1	-	TNK2	UCCUUCAGAAGUCACCCGGCUC	71214354	71214359
ENSBTAT00000046471	ENSBTAG00000021364	chr1	-	TNK2	UUCCCGCCGGCGUAUGCUGCUG	71207828	71207833
ENSBTAT00000046479	ENSBTAG00000032730	chr29	-	HRASLS5	AACAGACGAGUGUUGAUGC	39934009	39934014
ENSBTAT00000046479	ENSBTAG00000032730	chr29	-	HRASLS5	bta-miR-2284w-3p	39936006	39936011
ENSBTAT00000046479	ENSBTAG00000032730	chr29	-	HRASLS5	CAAGUCCUGGGAGAUGUUUGAG	39934748	39934753
ENSBTAT00000046479	ENSBTAG00000032730	chr29	-	HRASLS5	CCUCCAGACCCCUAGUUCAGGG	39934374	39934379
ENSBTAT00000046479	ENSBTAG00000032730	chr29	-	HRASLS5	CUGGGCAAUAUAGCGAGA	39936203	39936208
ENSBTAT00000046479	ENSBTAG00000032730	chr29	-	HRASLS5	GACAAAGUUCUGUGAUGCACUGA	39934222	39934227
ENSBTAT00000046479	ENSBTAG00000032730	chr29	-	HRASLS5	GCUCCCCACAGACCCAGAGCCG	39933871	39933876
ENSBTAT00000046479	ENSBTAG00000032730	chr29	-	HRASLS5	miR-10162-5p/bta-miR-10162-5p	39936549	39936554
ENSBTAT00000046479	ENSBTAG00000032730	chr29	-	HRASLS5	miR-103a-3p/miR-107/miR-103-3p/miR-107-3p/miR-103/bta-miR-103-3p/bta-miR-107-3p	39935678	39935683
ENSBTAT00000046479	ENSBTAG00000032730	chr29	-	HRASLS5	miR-12214-3p/miR-12378-3p/UCACAUUUGCCUGCAGAGAUUU	39936835	39936840
ENSBTAT00000046479	ENSBTAG00000032730	chr29	-	HRASLS5	miR-135a-5p/miR-135b-5p/miR-135a/miR-135/miR-135b/bta-miR-135b-5p	39934840	39934845
ENSBTAT00000046479	ENSBTAG00000032730	chr29	-	HRASLS5	miR-1388-3p/miR-7166-5p/miR-1388a-3p/miR-1388b-3p/miR-352-3p/UUCUCAGGUUGGACAGUCCUGA	39934209	39934214
ENSBTAT00000046479	ENSBTAG00000032730	chr29	-	HRASLS5	miR-140-3p/miR-140/miR-7467-3p/miR-497b/bta-miR-140-3p	39937025	39937030
ENSBTAT00000046479	ENSBTAG00000032730	chr29	-	HRASLS5	miR-140-5p/miR-876-3p/bta-miR-140-5p	39936537	39936542
ENSBTAT00000046479	ENSBTAG00000032730	chr29	-	HRASLS5	miR-141-5p/miR-6769b-3p/miR-12331-5p/miR-12362-3p/bta-miR-141-5p	39935880	39935885
ENSBTAT00000046479	ENSBTAG00000032730	chr29	-	HRASLS5	miR-145a-5p/miR-145-5p/miR-145/miR-5195-3p/miR-145b/bta-miR-145-5p	39935941	39935946
ENSBTAT00000046479	ENSBTAG00000032730	chr29	-	HRASLS5	miR-148c/miR-873b/miR-12280-5p/ACAAGUUCGUCUGGGUUUUUCC	39936274	39936279
ENSBTAT00000046479	ENSBTAG00000032730	chr29	-	HRASLS5	miR-152-3p/miR-148a-3p/miR-148b-3p/miR-148a/miR-148b/miR-152/miR-148-3p/bta-miR-148a-3p/bta-miR-148b-3p/bta-miR-152-3p	39935780	39935785
ENSBTAT00000046479	ENSBTAG00000032730	chr29	-	HRASLS5	miR-153-5p/bta-miR-153-5p	39935458	39935463
ENSBTAT00000046479	ENSBTAG00000032730	chr29	-	HRASLS5	miR-1758/ACACCAAGCUGUAGGUCUGAGC	39934685	39934690
ENSBTAT00000046479	ENSBTAG00000032730	chr29	-	HRASLS5	miR-17-5p/miR-20a-5p/miR-93-5p/miR-106a-5p/miR-106b-5p/miR-106-5p/miR-20b-5p/miR-20a/miR-106b/miR-106a/miR-526b-3p/miR-519d-3p/miR-106/miR-20b/miR-93/miR-427/miR-519d/miR-6383/miR-1643b-3p/bta-miR-17-5p/bta-miR-20a-5p/bta-miR-106b-5p/bta-miR-93-5p/bta-miR-20b-5p/bta-miR-106a-5p	39934224	39934229
ENSBTAT00000046479	ENSBTAG00000032730	chr29	-	HRASLS5	miR-183-5p/miR-183/miR-891b-3p/bta-miR-183-5p	39935305	39935310
ENSBTAT00000046479	ENSBTAG00000032730	chr29	-	HRASLS5	miR-185-3p/miR-3059-5p/miR-5616-5p/miR-7864/UUUCCUCUCUGCCCCAUAGGGU	39933867	39933872
ENSBTAT00000046479	ENSBTAG00000032730	chr29	-	HRASLS5	miR-193a-5p/miR-193a/miR-7356b-3p/bta-miR-193a-5p	39933569	39933574
ENSBTAT00000046479	ENSBTAG00000032730	chr29	-	HRASLS5	miR-2115-5p/AGCUUCCAGUCAAGGAUGUUUACA/AGCUUCCAGUCGAGGAUGUUUACA/AGCUUCCAGUCGGGGAUGUUUACA	39934939	39934944
ENSBTAT00000046479	ENSBTAG00000032730	chr29	-	HRASLS5	miR-219a-1-3p/miR-219-1-3p/miR-6559-3p/miR-219/bta-miR-219-3p	39934585	39934590
ENSBTAT00000046479	ENSBTAG00000032730	chr29	-	HRASLS5	miR-2278/miR-2397-3p/bta-miR-2397-3p	39936693	39936698
ENSBTAT00000046479	ENSBTAG00000032730	chr29	-	HRASLS5	miR-2285b/bta-miR-2285b-3p	39937077	39937082
ENSBTAT00000046479	ENSBTAG00000032730	chr29	-	HRASLS5	miR-2285q/miR-6962-5p/bta-miR-2285q-3p	39936951	39936956
ENSBTAT00000046479	ENSBTAG00000032730	chr29	-	HRASLS5	miR-2399-5p/bta-miR-2399-5p	39936822	39936827
ENSBTAT00000046479	ENSBTAG00000032730	chr29	-	HRASLS5	miR-2425-5p/miR-6501/bta-miR-2425-5p	39934127	39934132
ENSBTAT00000046479	ENSBTAG00000032730	chr29	-	HRASLS5	miR-324-3p/CCCACUGCUAAAUUUGACUGGCUU	39936872	39936877
ENSBTAT00000046479	ENSBTAG00000032730	chr29	-	HRASLS5	miR-324-5p/miR-324/bta-miR-324-5p	39933751	39933756
ENSBTAT00000046479	ENSBTAG00000032730	chr29	-	HRASLS5	miR-330-3p/miR-330/miR-6240/bta-miR-330-3p	39935518	39935523
ENSBTAT00000046479	ENSBTAG00000032730	chr29	-	HRASLS5	miR-345-3p/miR-345/miR-2411-3p/miR-4539/miR-12113/bta-miR-345-3p	39936956	39936961
ENSBTAT00000046479	ENSBTAG00000032730	chr29	-	HRASLS5	miR-34a-5p/miR-34c-5p/miR-34b-5p/miR-449a/miR-449a-5p/miR-34a/miR-449b-5p/miR-449c-5p/miR-34b/miR-34c/miR-449b/miR-449c/miR-449d-5p/bta-miR-34c-5p/bta-miR-34a-5p/bta-miR-449b-5p/bta-miR-449a-5p	39935273	39935278
ENSBTAT00000046479	ENSBTAG00000032730	chr29	-	HRASLS5	miR-34a-5p/miR-34c-5p/miR-34b-5p/miR-449a/miR-449a-5p/miR-34a/miR-449b-5p/miR-449c-5p/miR-34b/miR-34c/miR-449b/miR-449c/miR-449d-5p/bta-miR-34c-5p/bta-miR-34a-5p/bta-miR-449b-5p/bta-miR-449a-5p	39935810	39935815
ENSBTAT00000046479	ENSBTAG00000032730	chr29	-	HRASLS5	miR-34c-3p/miR-34b-3p/miR-34c/bta-miR-34b-3p	39936898	39936903
ENSBTAT00000046479	ENSBTAG00000032730	chr29	-	HRASLS5	miR-363-5p/miR-363/miR-6745/miR-6988-5p/miR-7203-5p/miR-7386n-5p/miR-10171-3p/UGGGUGGAUGGAGCAGCACUGC	39936140	39936145
ENSBTAT00000046479	ENSBTAG00000032730	chr29	-	HRASLS5	miR-3929/miR-4478/bta-miR-873-3p	39935569	39935574
ENSBTAT00000046479	ENSBTAG00000032730	chr29	-	HRASLS5	miR-483-3p/miR-483/bta-miR-483-3p	39934511	39934516
ENSBTAT00000046479	ENSBTAG00000032730	chr29	-	HRASLS5	miR-492/AGGACCUGACUUGCUGUGGCCAG	39936952	39936957
ENSBTAT00000046479	ENSBTAG00000032730	chr29	-	HRASLS5	miR-505-5p/miR-505/miR-7181-3p/miR-7662-3p/bta-miR-505-5p	39937013	39937018
ENSBTAT00000046479	ENSBTAG00000032730	chr29	-	HRASLS5	miR-561-3p/miR-2285bb/miR-2285by/miR-2285cq/miR-2285dj/bta-miR-2285bb-5p	39936017	39936022
ENSBTAT00000046479	ENSBTAG00000032730	chr29	-	HRASLS5	miR-6541/bta-miR-6715-5p	39935765	39935770
ENSBTAT00000046479	ENSBTAG00000032730	chr29	-	HRASLS5	miR-6624-3p/miR-7113-5p/miR-7226-5p/miR-11989/ACCAGGGAGAGGUCGCGACCCA	39936386	39936391
ENSBTAT00000046479	ENSBTAG00000032730	chr29	-	HRASLS5	miR-6624-3p/miR-7113-5p/miR-7226-5p/miR-11989/ACCAGGGAGAGGUCGCGACCCA	39936720	39936725
ENSBTAT00000046479	ENSBTAG00000032730	chr29	-	HRASLS5	miR-665-3p/miR-665/miR-12303-5p/UCCAGGAGCUCUCAAUCUAGUG	39934349	39934354
ENSBTAT00000046479	ENSBTAG00000032730	chr29	-	HRASLS5	miR-6710-3p/miR-10164-3p/bta-miR-10164-3p	39935355	39935360
ENSBTAT00000046479	ENSBTAG00000032730	chr29	-	HRASLS5	miR-6764-3p/miR-6824-3p/ACUCUGGUCAACCAGUCACACA	39935380	39935385
ENSBTAT00000046479	ENSBTAG00000032730	chr29	-	HRASLS5	miR-6776-5p/miR-8883/GCUGGGUGGAGAAGGUGGUGAA	39934522	39934527
ENSBTAT00000046479	ENSBTAG00000032730	chr29	-	HRASLS5	miR-7196-5p/miR-1546b-3p/UCCAUCCCCUCUUGCCCACCAG	39935700	39935705
ENSBTAT00000046479	ENSBTAG00000032730	chr29	-	HRASLS5	miR-7222-3p/CCCAGGACCCGGAGCAGGCUGC	39934349	39934354
ENSBTAT00000046479	ENSBTAG00000032730	chr29	-	HRASLS5	miR-7326-5p/ACAGAGAGCUUGCCCUUGUAUA	39936553	39936558
ENSBTAT00000046479	ENSBTAG00000032730	chr29	-	HRASLS5	miR-7-5p/miR-7a-5p/miR-7b-5p/miR-7b/miR-7/bta-miR-7-5p	39936737	39936742
ENSBTAT00000046479	ENSBTAG00000032730	chr29	-	HRASLS5	UCACAUAGGAAUGAAAAGCCAUA	39935466	39935471
ENSBTAT00000046479	ENSBTAG00000032730	chr29	-	HRASLS5	UGAUGGCAGUGGAACUAGUGAUUG	39935304	39935309
ENSBTAT00000046481	ENSBTAG00000032733	chr3	-	RIIAD1	GCCCAAAAGUUCGUUCCAGUUUU	19094433	19094438
ENSBTAT00000046481	ENSBTAG00000032733	chr3	-	RIIAD1	miR-149-5p/miR-149/miR-7290-5p/miR-7348-3p/bta-miR-149-5p	19096540	19096545
ENSBTAT00000046481	ENSBTAG00000032733	chr3	-	RIIAD1	miR-1785/miR-2443/miR-3616-3p/bta-miR-2443-5p	19093852	19093857
ENSBTAT00000046481	ENSBTAG00000032733	chr3	-	RIIAD1	miR-214-3p/miR-214/miR-761/miR-3619-5p/bta-miR-214-3p	19093974	19093979
ENSBTAT00000046481	ENSBTAG00000032733	chr3	-	RIIAD1	miR-2387/bta-miR-2387-3p	19094163	19094168
ENSBTAT00000046481	ENSBTAG00000032733	chr3	-	RIIAD1	miR-2425-5p/miR-6501/bta-miR-2425-5p	19090955	19090960
ENSBTAT00000046481	ENSBTAG00000032733	chr3	-	RIIAD1	miR-6624-3p/miR-7113-5p/miR-7226-5p/miR-11989/ACCAGGGAGAGGUCGCGACCCA	19094367	19094372
ENSBTAT00000046481	ENSBTAG00000032733	chr3	-	RIIAD1	miR-6624-3p/miR-7113-5p/miR-7226-5p/miR-11989/ACCAGGGAGAGGUCGCGACCCA	19096763	19096768
ENSBTAT00000046481	ENSBTAG00000032733	chr3	-	RIIAD1	miR-674-3p/bta-miR-7862-5p/CACAGCUCCGAUAUGCAAUGGGUA	19090988	19090993
ENSBTAT00000046481	ENSBTAG00000032733	chr3	-	RIIAD1	miR-6834-5p/UUGAGGGAGGAAGACAAGUGCU	19095805	19095810
ENSBTAT00000046481	ENSBTAG00000032733	chr3	-	RIIAD1	miR-7379-3p/UCUGGAUGUAGUUGUGCUGCAG	19095418	19095423
ENSBTAT00000046481	ENSBTAG00000032733	chr3	-	RIIAD1	miR-885-3p/miR-885/bta-miR-885-3p	19092382	19092387
ENSBTAT00000046488	ENSBTAG00000032738	chr14	-	AARD	ACAAACACCAUUGUCACACUCCA	49503495	49503500
ENSBTAT00000046488	ENSBTAG00000032738	chr14	-	AARD	AUACUUUUUGGGGUAAGGGCUU	49501625	49501630
ENSBTAT00000046488	ENSBTAG00000032738	chr14	-	AARD	bta-miR-202-3p	49504181	49504186
ENSBTAT00000046488	ENSBTAG00000032738	chr14	-	AARD	CAAAGAGUUCACUUAGGUUUUU	49503108	49503113
ENSBTAT00000046488	ENSBTAG00000032738	chr14	-	AARD	CUCAGUUUCCUCUGCAAACAGUU	49499925	49499930
ENSBTAT00000046488	ENSBTAG00000032738	chr14	-	AARD	CUGGGCAAUAUAGCGAGA	49498231	49498236
ENSBTAT00000046488	ENSBTAG00000032738	chr14	-	AARD	GCCAAACCACCUUCACAUCAGU	49498074	49498079
ENSBTAT00000046488	ENSBTAG00000032738	chr14	-	AARD	GGAGGGGGGAACGGCGGGGGCGGGG	49504137	49504142
ENSBTAT00000046488	ENSBTAG00000032738	chr14	-	AARD	GUUAAACAUCACUGCAAGUCUUAA	49502119	49502124
ENSBTAT00000046488	ENSBTAG00000032738	chr14	-	AARD	let-7a-5p/let-7b-5p/let-7c-5p/let-7d-5p/let-7e-5p/let-7f-5p/miR-98-5p/let-7g-5p/let-7i-5p/let-7i/let-7b/let-7d/let-7j-5p/let-7k-5p/miR-98/let-7f/let-7c/let-7g/let-7e/let-7a/let-7j/miR-1961/miR-4458/miR-4500/miR-6134/let-7k/let-7l-5p/bta-let-7c-5p/bta-let-7a-5p/bta-let-7b-3p/bta-let-7i-5p/bta-let-7f-5p/bta-let-7d-5p/bta-let-7e-5p/bta-let-7g-5p/bta-miR-98-5p	49497674	49497679
ENSBTAT00000046488	ENSBTAG00000032738	chr14	-	AARD	let-7a-5p/let-7b-5p/let-7c-5p/let-7d-5p/let-7e-5p/let-7f-5p/miR-98-5p/let-7g-5p/let-7i-5p/let-7i/let-7b/let-7d/let-7j-5p/let-7k-5p/miR-98/let-7f/let-7c/let-7g/let-7e/let-7a/let-7j/miR-1961/miR-4458/miR-4500/miR-6134/let-7k/let-7l-5p/bta-let-7c-5p/bta-let-7a-5p/bta-let-7b-3p/bta-let-7i-5p/bta-let-7f-5p/bta-let-7d-5p/bta-let-7e-5p/bta-let-7g-5p/bta-miR-98-5p	49501659	49501664
ENSBTAT00000046488	ENSBTAG00000032738	chr14	-	AARD	miR-1388-3p/miR-7166-5p/miR-1388a-3p/miR-1388b-3p/miR-352-3p/UUCUCAGGUUGGACAGUCCUGA	49504177	49504182
ENSBTAT00000046488	ENSBTAG00000032738	chr14	-	AARD	miR-1564-3p/miR-6780a-3p/miR-7312-3p/CUCCUCUGAAAAAGCCUCUAAC	49502333	49502338
ENSBTAT00000046488	ENSBTAG00000032738	chr14	-	AARD	miR-15a-5p/miR-16-5p/miR-15b-5p/miR-195a-5p/miR-195-5p/miR-322-5p/miR-15a/miR-424-5p/miR-15b/miR-16/miR-497-5p/miR-497a-5p/miR-16b/miR-16c/miR-16a/miR-15c/miR-195/miR-497/miR-15c-5p/miR-16c-5p/miR-1907/miR-424/miR-195b/miR-6342/miR-6353/miR-6419/miR-6838-5p/miR-12274-5p/miR-16b-5p/bta-miR-16b-5p/bta-miR-15b-5p/bta-miR-16a-5p/bta-miR-15a-5p/bta-miR-195-5p/bta-miR-497-5p/bta-miR-424-5p/CAGCAGCAUACGCCGGCGGGAA	49501687	49501692
ENSBTAT00000046488	ENSBTAG00000032738	chr14	-	AARD	miR-1651-3p/AUGCUUUUUGGGGUAAGGGCUU	49502001	49502006
ENSBTAT00000046488	ENSBTAG00000032738	chr14	-	AARD	miR-1764-3p/bta-miR-191b-3p/AGCUGCUUCCCCUGACACUCAG	49501135	49501140
ENSBTAT00000046488	ENSBTAG00000032738	chr14	-	AARD	miR-18a-5p/miR-18b-5p/miR-18a/miR-18b/miR-524-3p/miR-4735-3p/bta-miR-18a-5p/bta-miR-18b-5p	49501030	49501035
ENSBTAT00000046488	ENSBTAG00000032738	chr14	-	AARD	miR-196a-5p/miR-196b-5p/miR-196-5p/miR-196a/miR-196b/miR-196c-5p/miR-8549/bta-miR-196b-5p/bta-miR-196a-5p	49502188	49502193
ENSBTAT00000046488	ENSBTAG00000032738	chr14	-	AARD	miR-20a-3p/miR-460a-5p/miR-460-5p/UCUGCAUUGUGAAUGGGGAGACAUG	49501985	49501990
ENSBTAT00000046488	ENSBTAG00000032738	chr14	-	AARD	miR-2110/miR-6525/miR-7231-5p/bta-miR-6525-5p	49500777	49500782
ENSBTAT00000046488	ENSBTAG00000032738	chr14	-	AARD	miR-2115-5p/AGCUUCCAGUCAAGGAUGUUUACA/AGCUUCCAGUCGAGGAUGUUUACA/AGCUUCCAGUCGGGGAUGUUUACA	49497983	49497988
ENSBTAT00000046488	ENSBTAG00000032738	chr14	-	AARD	miR-2131-5p/GUGCAGAACUUAGCCACUGUGAA	49503641	49503646
ENSBTAT00000046488	ENSBTAG00000032738	chr14	-	AARD	miR-219a-2-3p/miR-219-1-3p/miR-219-3p/miR-219-2-3p/bta-miR-219-3p	49497732	49497737
ENSBTAT00000046488	ENSBTAG00000032738	chr14	-	AARD	miR-22-3p/miR-22/bta-miR-22-3p	49503746	49503751
ENSBTAT00000046488	ENSBTAG00000032738	chr14	-	AARD	miR-2284j/miR-2284d/miR-2284n/miR-2284k/miR-2284c/miR-2284v/miR-2284m/miR-2284ab/miR-2285am-5p/miR-2285au/miR-2285bt/miR-2285dc/bta-miR-2284ab-5p/bta-miR-2285bt-5p	49500668	49500673
ENSBTAT00000046488	ENSBTAG00000032738	chr14	-	AARD	miR-2284t-5p/bta-miR-2284t-5p	49503416	49503421
ENSBTAT00000046488	ENSBTAG00000032738	chr14	-	AARD	miR-2284z/miR-2284aa/miR-12136/CAAAAAGUCCACUCGGUUUUUU	49500667	49500672
ENSBTAT00000046488	ENSBTAG00000032738	chr14	-	AARD	miR-2285z/bta-miR-2285z-5p	49498291	49498296
ENSBTAT00000046488	ENSBTAG00000032738	chr14	-	AARD	miR-2387/bta-miR-2387-3p	49503973	49503978
ENSBTAT00000046488	ENSBTAG00000032738	chr14	-	AARD	miR-2441/miR-4436a/miR-5000-3p/miR-6614-3p/miR-7177-5p/miR-8898/GCAGGACAUGUGGGUUCUAUCCC	49499845	49499850
ENSBTAT00000046488	ENSBTAG00000032738	chr14	-	AARD	miR-29a/miR-29a-3p/miR-5682/bta-miR-29a-3p	49503210	49503215
ENSBTAT00000046488	ENSBTAG00000032738	chr14	-	AARD	miR-323b-3p/AACAAUACAACUUACUACCUCA	49498689	49498694
ENSBTAT00000046488	ENSBTAG00000032738	chr14	-	AARD	miR-329-3p/miR-362-3p/miR-329/miR-362/miR-329a/miR-329b/bta-miR-329a-3p/bta-miR-329b-3p	49498715	49498720
ENSBTAT00000046488	ENSBTAG00000032738	chr14	-	AARD	miR-335-3p/bta-miR-335-3p	49499945	49499950
ENSBTAT00000046488	ENSBTAG00000032738	chr14	-	AARD	miR-374a-5p/miR-374-5p/miR-374b-5p/miR-374a/miR-374b/bta-miR-374a-5p/bta-miR-374b-5p	49501366	49501371
ENSBTAT00000046488	ENSBTAG00000032738	chr14	-	AARD	miR-378g/miR-6637-3p/miR-7482-5p/GCUGGGCUGCGUCGGCGCUCGGA	49501487	49501492
ENSBTAT00000046488	ENSBTAG00000032738	chr14	-	AARD	miR-423-5p/miR-423a/miR-3184-5p/miR-3573-5p/miR-6921-5p/miR-11971/bta-miR-423-5p/UGAGGGGCCUCGGCCUACUGGU	49504137	49504142
ENSBTAT00000046488	ENSBTAG00000032738	chr14	-	AARD	miR-495-3p/miR-495/miR-1192/miR-5688/miR-12200-5p/bta-miR-495-3p	49500020	49500025
ENSBTAT00000046488	ENSBTAG00000032738	chr14	-	AARD	miR-497-3p/miR-6715a-3p/miR-6715-3p/bta-miR-6715-3p	49498603	49498608
ENSBTAT00000046488	ENSBTAG00000032738	chr14	-	AARD	miR-5125/bta-miR-3120-5p	49500506	49500511
ENSBTAT00000046488	ENSBTAG00000032738	chr14	-	AARD	miR-548d-5p/AGCAAAAAUGUGCUAGUGCCAAA	49501246	49501251
ENSBTAT00000046488	ENSBTAG00000032738	chr14	-	AARD	miR-561-3p/miR-2285bb/miR-2285by/miR-2285cq/miR-2285dj/bta-miR-2285bb-5p	49502138	49502143
ENSBTAT00000046488	ENSBTAG00000032738	chr14	-	AARD	miR-599/miR-592-5p/miR-599-3p/miR-592/bta-miR-592-5p	49497735	49497740
ENSBTAT00000046488	ENSBTAG00000032738	chr14	-	AARD	miR-6516-3p/bta-miR-6516-3p	49499640	49499645
ENSBTAT00000046488	ENSBTAG00000032738	chr14	-	AARD	miR-6624-3p/miR-7113-5p/miR-7226-5p/miR-11989/ACCAGGGAGAGGUCGCGACCCA	49503068	49503073
ENSBTAT00000046488	ENSBTAG00000032738	chr14	-	AARD	miR-665-3p/miR-665/miR-12303-5p/UCCAGGAGCUCUCAAUCUAGUG	49500014	49500019
ENSBTAT00000046488	ENSBTAG00000032738	chr14	-	AARD	miR-6834-5p/UUGAGGGAGGAAGACAAGUGCU	49504076	49504081
ENSBTAT00000046488	ENSBTAG00000032738	chr14	-	AARD	miR-7222-3p/CCCAGGACCCGGAGCAGGCUGC	49499844	49499849
ENSBTAT00000046488	ENSBTAG00000032738	chr14	-	AARD	miR-7312b-3p/UCUCUGCAGGCCGUGUGCUUUG	49503638	49503643
ENSBTAT00000046488	ENSBTAG00000032738	chr14	-	AARD	miR-760-3p/miR-760/miR-1842/miR-7239-3p/bta-miR-760-3p/bta-miR-1842-5p	49501884	49501889
ENSBTAT00000046488	ENSBTAG00000032738	chr14	-	AARD	miR-760-3p/miR-760/miR-1842/miR-7239-3p/bta-miR-760-3p/bta-miR-1842-5p	49503904	49503909
ENSBTAT00000046488	ENSBTAG00000032738	chr14	-	AARD	miR-874-3p/miR-874/miR-191-3p/bta-miR-874-3p	49500118	49500123
ENSBTAT00000046488	ENSBTAG00000032738	chr14	-	AARD	miR-876-3p/miR-876/bta-miR-876-3p	49502269	49502274
ENSBTAT00000046488	ENSBTAG00000032738	chr14	-	AARD	miR-885-3p/miR-885/bta-miR-885-3p	49497656	49497661
ENSBTAT00000046488	ENSBTAG00000032738	chr14	-	AARD	miR-96-5p/miR-96/miR-1271-5p/miR-1271/miR-507b/miR-12133/bta-miR-96-5p/bta-miR-1271-5p	49498329	49498334
ENSBTAT00000046490	ENSBTAG00000021591	chr3	-	OAZ3	miR-25-3p/miR-32-5p/miR-92a-3p/miR-363-3p/miR-367-3p/miR-92-3p/miR-32/miR-92/miR-25/miR-92b-3p/miR-367/miR-92a/miR-92b/miR-363/bta-miR-92b-3p/bta-miR-32-5p/bta-miR-92a-3p/bta-miR-25-3p	19054057	19054062
ENSBTAT00000046493	ENSBTAG00000023600	chr1	+	APOD	AAUAGGUGAACCGUGUAUGAUU	72676765	72676770
ENSBTAT00000046493	ENSBTAG00000023600	chr1	+	APOD	GCAGCAAGUACCCACAGUGCGG	72678864	72678869
ENSBTAT00000046493	ENSBTAG00000023600	chr1	+	APOD	miR-122-5p/miR-122/miR-122a-5p/bta-miR-122-5p	72674339	72674344
ENSBTAT00000046493	ENSBTAG00000023600	chr1	+	APOD	miR-1301-3p/miR-1301/miR-5047/miR-10166-5p/bta-miR-1301-3p	72682481	72682486
ENSBTAT00000046493	ENSBTAG00000023600	chr1	+	APOD	miR-15a-5p/miR-16-5p/miR-15b-5p/miR-195a-5p/miR-195-5p/miR-322-5p/miR-15a/miR-424-5p/miR-15b/miR-16/miR-497-5p/miR-497a-5p/miR-16b/miR-16c/miR-16a/miR-15c/miR-195/miR-497/miR-15c-5p/miR-16c-5p/miR-1907/miR-424/miR-195b/miR-6342/miR-6353/miR-6419/miR-6838-5p/miR-12274-5p/miR-16b-5p/bta-miR-16b-5p/bta-miR-15b-5p/bta-miR-16a-5p/bta-miR-15a-5p/bta-miR-195-5p/bta-miR-497-5p/bta-miR-424-5p/CAGCAGCAUACGCCGGCGGGAA	72674387	72674392
ENSBTAT00000046493	ENSBTAG00000023600	chr1	+	APOD	miR-15a-5p/miR-16-5p/miR-15b-5p/miR-195a-5p/miR-195-5p/miR-322-5p/miR-15a/miR-424-5p/miR-15b/miR-16/miR-497-5p/miR-497a-5p/miR-16b/miR-16c/miR-16a/miR-15c/miR-195/miR-497/miR-15c-5p/miR-16c-5p/miR-1907/miR-424/miR-195b/miR-6342/miR-6353/miR-6419/miR-6838-5p/miR-12274-5p/miR-16b-5p/bta-miR-16b-5p/bta-miR-15b-5p/bta-miR-16a-5p/bta-miR-15a-5p/bta-miR-195-5p/bta-miR-497-5p/bta-miR-424-5p/CAGCAGCAUACGCCGGCGGGAA	72674390	72674395
ENSBTAT00000046493	ENSBTAG00000023600	chr1	+	APOD	miR-15a-5p/miR-16-5p/miR-15b-5p/miR-195a-5p/miR-195-5p/miR-322-5p/miR-15a/miR-424-5p/miR-15b/miR-16/miR-497-5p/miR-497a-5p/miR-16b/miR-16c/miR-16a/miR-15c/miR-195/miR-497/miR-15c-5p/miR-16c-5p/miR-1907/miR-424/miR-195b/miR-6342/miR-6353/miR-6419/miR-6838-5p/miR-12274-5p/miR-16b-5p/bta-miR-16b-5p/bta-miR-15b-5p/bta-miR-16a-5p/bta-miR-15a-5p/bta-miR-195-5p/bta-miR-497-5p/bta-miR-424-5p/CAGCAGCAUACGCCGGCGGGAA	72684250	72684255
ENSBTAT00000046493	ENSBTAG00000023600	chr1	+	APOD	miR-2284x/miR-2285aj-5p/miR-2285bo/bta-miR-2284x-5p	72675365	72675370
ENSBTAT00000046493	ENSBTAG00000023600	chr1	+	APOD	miR-2411-5p/miR-7174-5p/miR-7211-3p/miR-8091/bta-miR-2411-5p/GGGAGUGAAGACACGGAGCCAGA	72678948	72678953
ENSBTAT00000046493	ENSBTAG00000023600	chr1	+	APOD	miR-679-3p/CGCAAGGUCGGUUCUACGGGUG	72684226	72684231
ENSBTAT00000046493	ENSBTAG00000023600	chr1	+	APOD	miR-876-3p/miR-876/bta-miR-876-3p	72684112	72684117
ENSBTAT00000046494	ENSBTAG00000040422	chr14	-	UTP23	ACAGCUCAGAACCCGGAGGUCUC	49710542	49710547
ENSBTAT00000046494	ENSBTAG00000040422	chr14	-	UTP23	ACAGCUCAGAACCCGGAGGUCUC	49710705	49710710
ENSBTAT00000046494	ENSBTAG00000040422	chr14	-	UTP23	AUACUUUUUGGGGUAAGGGCUU	49711921	49711926
ENSBTAT00000046494	ENSBTAG00000040422	chr14	-	UTP23	bta-miR-502b-5p	49707122	49707127
ENSBTAT00000046494	ENSBTAG00000040422	chr14	-	UTP23	CUGGGCAAUAUAGCGAGA	49710169	49710174
ENSBTAT00000046494	ENSBTAG00000040422	chr14	-	UTP23	GUUCCACCUCCCGAGUCCUCAC	49712851	49712856
ENSBTAT00000046494	ENSBTAG00000040422	chr14	-	UTP23	let-7a-5p/let-7b-5p/let-7c-5p/let-7d-5p/let-7e-5p/let-7f-5p/miR-98-5p/let-7g-5p/let-7i-5p/let-7i/let-7b/let-7d/let-7j-5p/let-7k-5p/miR-98/let-7f/let-7c/let-7g/let-7e/let-7a/let-7j/miR-1961/miR-4458/miR-4500/miR-6134/let-7k/let-7l-5p/bta-let-7c-5p/bta-let-7a-5p/bta-let-7b-3p/bta-let-7i-5p/bta-let-7f-5p/bta-let-7d-5p/bta-let-7e-5p/bta-let-7g-5p/bta-miR-98-5p	49713791	49713796
ENSBTAT00000046494	ENSBTAG00000040422	chr14	-	UTP23	miR-130b-5p/miR-7014-3p/bta-miR-130b-5p	49712714	49712719
ENSBTAT00000046494	ENSBTAG00000040422	chr14	-	UTP23	miR-1329-5p/UACAGUGACCAGGUGACGACGG	49710344	49710349
ENSBTAT00000046494	ENSBTAG00000040422	chr14	-	UTP23	miR-142a-5p/miR-142-5p/miR-5590-3p/bta-miR-2285f-5p	49710004	49710009
ENSBTAT00000046494	ENSBTAG00000040422	chr14	-	UTP23	miR-142a-5p/miR-142-5p/miR-5590-3p/bta-miR-2285f-5p	49710010	49710015
ENSBTAT00000046494	ENSBTAG00000040422	chr14	-	UTP23	miR-155-5p/miR-155/bta-miR-155-5p	49711380	49711385
ENSBTAT00000046494	ENSBTAG00000040422	chr14	-	UTP23	miR-16-2-3p/miR-195a-3p/miR-195-3p/bta-miR-195-3p	49707630	49707635
ENSBTAT00000046494	ENSBTAG00000040422	chr14	-	UTP23	miR-1737/miR-3548/miR-6345/miR-6357/GAGCACUGUUCGUGACCUGCUG	49713494	49713499
ENSBTAT00000046494	ENSBTAG00000040422	chr14	-	UTP23	miR-186-5p/miR-186/bta-miR-186-5p	49712521	49712526
ENSBTAT00000046494	ENSBTAG00000040422	chr14	-	UTP23	miR-200b-3p/miR-200c-3p/miR-429/miR-429-3p/miR-200b/miR-200c/miR-548a/bta-miR-200c-3p/bta-miR-429-3p/bta-miR-200b-3p	49710905	49710910
ENSBTAT00000046494	ENSBTAG00000040422	chr14	-	UTP23	miR-224-5p/miR-224/bta-miR-224-5p	49712821	49712826
ENSBTAT00000046494	ENSBTAG00000040422	chr14	-	UTP23	miR-2284j/miR-2284d/miR-2284n/miR-2284k/miR-2284c/miR-2284v/miR-2284m/miR-2284ab/miR-2285am-5p/miR-2285au/miR-2285bt/miR-2285dc/bta-miR-2284ab-5p/bta-miR-2285bt-5p	49707024	49707029
ENSBTAT00000046494	ENSBTAG00000040422	chr14	-	UTP23	miR-2284t-5p/bta-miR-2284t-5p	49710719	49710724
ENSBTAT00000046494	ENSBTAG00000040422	chr14	-	UTP23	miR-2284x/miR-2285aj-5p/miR-2285bo/bta-miR-2284x-5p	49707023	49707028
ENSBTAT00000046494	ENSBTAG00000040422	chr14	-	UTP23	miR-2285cs/bta-miR-2285bd-3p	49711531	49711536
ENSBTAT00000046494	ENSBTAG00000040422	chr14	-	UTP23	miR-2285z/bta-miR-2285z-5p	49713846	49713851
ENSBTAT00000046494	ENSBTAG00000040422	chr14	-	UTP23	miR-2339/bta-miR-2339-3p	49707173	49707178
ENSBTAT00000046494	ENSBTAG00000040422	chr14	-	UTP23	miR-26a-1-3p/miR-26a-2-3p/miR-26a-3p/miR-26-3-3p/bta-miR-26a-3p	49711832	49711837
ENSBTAT00000046494	ENSBTAG00000040422	chr14	-	UTP23	miR-30a-3p/miR-30d-3p/miR-30e-3p/miR-30e/miR-6693-3p/bta-miR-3601-5p	49708701	49708706
ENSBTAT00000046494	ENSBTAG00000040422	chr14	-	UTP23	miR-30a-5p/miR-30b-5p/miR-30c-5p/miR-30d-5p/miR-30e-5p/miR-384-5p/miR-30d/miR-30b/miR-30c/miR-30e/miR-30a/miR-30f/bta-miR-30c-5p/bta-miR-30e-5p/bta-miR-30f-5p/bta-miR-30a-5p/bta-miR-30d-5p/bta-miR-30b-5p	49710717	49710722
ENSBTAT00000046494	ENSBTAG00000040422	chr14	-	UTP23	miR-323b-3p/AACAAUACAACUUACUACCUCA	49707629	49707634
ENSBTAT00000046494	ENSBTAG00000040422	chr14	-	UTP23	miR-345-3p/miR-345/miR-2411-3p/miR-4539/miR-12113/bta-miR-345-3p	49712802	49712807
ENSBTAT00000046494	ENSBTAG00000040422	chr14	-	UTP23	miR-3570/GGUACAAUCAACGGUCGAUGGU	49707272	49707277
ENSBTAT00000046494	ENSBTAG00000040422	chr14	-	UTP23	miR-382-5p/miR-382/bta-miR-382-5p	49707801	49707806
ENSBTAT00000046494	ENSBTAG00000040422	chr14	-	UTP23	miR-3907/miR-7862/bta-miR-7862-3p	49713158	49713163
ENSBTAT00000046494	ENSBTAG00000040422	chr14	-	UTP23	miR-409-3p/miR-409/miR-7371m-3p/bta-miR-409a-3p/GAAUGUUGGAGAACUGCAGUU	49708517	49708522
ENSBTAT00000046494	ENSBTAG00000040422	chr14	-	UTP23	miR-423-5p/miR-423a/miR-3184-5p/miR-3573-5p/miR-6921-5p/miR-11971/bta-miR-423-5p/UGAGGGGCCUCGGCCUACUGGU	49707008	49707013
ENSBTAT00000046494	ENSBTAG00000040422	chr14	-	UTP23	miR-4781-3p/miR-6120-3p/bta-miR-6120-3p	49708518	49708523
ENSBTAT00000046494	ENSBTAG00000040422	chr14	-	UTP23	miR-494-3p/miR-494/bta-miR-494-3p	49708382	49708387
ENSBTAT00000046494	ENSBTAG00000040422	chr14	-	UTP23	miR-497-3p/miR-6715a-3p/miR-6715-3p/bta-miR-6715-3p	49707741	49707746
ENSBTAT00000046494	ENSBTAG00000040422	chr14	-	UTP23	miR-497-3p/miR-6715a-3p/miR-6715-3p/bta-miR-6715-3p	49707742	49707747
ENSBTAT00000046494	ENSBTAG00000040422	chr14	-	UTP23	miR-543-3p/miR-543/bta-miR-543-3p	49710720	49710725
ENSBTAT00000046494	ENSBTAG00000040422	chr14	-	UTP23	miR-548d-3p/miR-548h-3p/miR-548b/miR-548z/miR-548ac/miR-2285u/miR-548bb-3p/miR-2285bm/bta-miR-2285bm-3p	49708581	49708586
ENSBTAT00000046494	ENSBTAG00000040422	chr14	-	UTP23	miR-660-5p/miR-660/miR-6987-3p/bta-miR-660-5p	49711229	49711234
ENSBTAT00000046494	ENSBTAG00000040422	chr14	-	UTP23	miR-664-3p/miR-664a-3p/miR-664/miR-664a/miR-664b/bta-miR-664b-3p	49708678	49708683
ENSBTAT00000046494	ENSBTAG00000040422	chr14	-	UTP23	miR-664-3p/miR-664a-3p/miR-664/miR-664a/miR-664b/bta-miR-664b-3p	49708679	49708684
ENSBTAT00000046494	ENSBTAG00000040422	chr14	-	UTP23	miR-7326-5p/ACAGAGAGCUUGCCCUUGUAUA	49707468	49707473
ENSBTAT00000046494	ENSBTAG00000040422	chr14	-	UTP23	miR-7386k-3p/miR-7386m-3p/AAAGAAGUAUAUGCAUAGGAAA	49707887	49707892
ENSBTAT00000046494	ENSBTAG00000040422	chr14	-	UTP23	miR-7478-5p/miR-11993/bta-miR-11993-5p	49710055	49710060
ENSBTAT00000046494	ENSBTAG00000040422	chr14	-	UTP23	miR-8905/miR-12364-5p/UCCACAAACCAUUAUGUGCUGCUA	49711020	49711025
ENSBTAT00000046494	ENSBTAG00000040422	chr14	-	UTP23	UAUAGUCAGGUGAAUAACAGGA	49711783	49711788
ENSBTAT00000046494	ENSBTAG00000040422	chr14	-	UTP23	UCCAUCAUUACCCGGCAGUAUUA	49709459	49709464
ENSBTAT00000046515	ENSBTAG00000003741	chr26	+	NEURL1	ACAAACACCAUUGUCACACUCCA	24378305	24378310
ENSBTAT00000046515	ENSBTAG00000003741	chr26	+	NEURL1	ACACCCACAGCUGCACUCUCCGAG	24341005	24341010
ENSBTAT00000046515	ENSBTAG00000003741	chr26	+	NEURL1	ACAGAGUUCAUUUGGGUUUUUC	24335938	24335943
ENSBTAT00000046515	ENSBTAG00000003741	chr26	+	NEURL1	AGCCACAAUCACCUUCUGAUCU	24344702	24344707
ENSBTAT00000046515	ENSBTAG00000003741	chr26	+	NEURL1	AGGAAAGCCUCCGCCCAACCCU	24334543	24334548
ENSBTAT00000046515	ENSBTAG00000003741	chr26	+	NEURL1	bta-miR-2285bg-5p	24399565	24399570
ENSBTAT00000046515	ENSBTAG00000003741	chr26	+	NEURL1	CAAGUCCUGGGAGAUGUUUGAG	24384120	24384125
ENSBTAT00000046515	ENSBTAG00000003741	chr26	+	NEURL1	CACAAGUUCGGAUCUACGGGUU	24332772	24332777
ENSBTAT00000046515	ENSBTAG00000003741	chr26	+	NEURL1	CACCUCAUACGGUCCUGCCCUCA	24369835	24369840
ENSBTAT00000046515	ENSBTAG00000003741	chr26	+	NEURL1	CAGCCAAGCUCAGACGGAUCCGA	24342201	24342206
ENSBTAT00000046515	ENSBTAG00000003741	chr26	+	NEURL1	CAGGUACACAAACAAUUCCGAG	24372015	24372020
ENSBTAT00000046515	ENSBTAG00000003741	chr26	+	NEURL1	CCUCGGGGCAGCUCAGUACAGGA	24330895	24330900
ENSBTAT00000046515	ENSBTAG00000003741	chr26	+	NEURL1	CUGGGCAAUAUAGCGAGA	24331260	24331265
ENSBTAT00000046515	ENSBTAG00000003741	chr26	+	NEURL1	GCCAAAACAUUCAUUCGAGUUU	24353920	24353925
ENSBTAT00000046515	ENSBTAG00000003741	chr26	+	NEURL1	GCCACAGUGAGGACAGUGAUUUG	24344954	24344959
ENSBTAT00000046515	ENSBTAG00000003741	chr26	+	NEURL1	GGUACAGUCAACGGUCGGUGGU	24369061	24369066
ENSBTAT00000046515	ENSBTAG00000003741	chr26	+	NEURL1	miR-11994/bta-miR-11994-5p	24333743	24333748
ENSBTAT00000046515	ENSBTAG00000003741	chr26	+	NEURL1	miR-1205/miR-10179-5p/miR-10394-5p/GCUGCAGGCAGGCGACCACGUG	24332216	24332221
ENSBTAT00000046515	ENSBTAG00000003741	chr26	+	NEURL1	miR-1205/miR-10179-5p/miR-10394-5p/GCUGCAGGCAGGCGACCACGUG	24358986	24358991
ENSBTAT00000046515	ENSBTAG00000003741	chr26	+	NEURL1	miR-125a-5p/miR-125b-5p/miR-351-5p/miR-125b/miR-125a/miR-670/miR-670-5p/miR-4319/miR-6367/miR-6394/bta-miR-125b-5p/bta-miR-125a-5p/GCCCUGAGUUUAGGCAGCAGUU	24352843	24352848
ENSBTAT00000046515	ENSBTAG00000003741	chr26	+	NEURL1	miR-1301-3p/miR-1301/miR-5047/miR-10166-5p/bta-miR-1301-3p	24361976	24361981
ENSBTAT00000046515	ENSBTAG00000003741	chr26	+	NEURL1	miR-140/miR-6612-5p/ACCACAGGAGUCUGAGCAUUUGA	24396170	24396175
ENSBTAT00000046515	ENSBTAG00000003741	chr26	+	NEURL1	miR-148c/miR-873b/miR-12280-5p/ACAAGUUCGUCUGGGUUUUUCC	24350758	24350763
ENSBTAT00000046515	ENSBTAG00000003741	chr26	+	NEURL1	miR-154b/bta-miR-154b-5p	24399607	24399612
ENSBTAT00000046515	ENSBTAG00000003741	chr26	+	NEURL1	miR-15a-5p/miR-16-5p/miR-15b-5p/miR-195a-5p/miR-195-5p/miR-322-5p/miR-15a/miR-424-5p/miR-15b/miR-16/miR-497-5p/miR-497a-5p/miR-16b/miR-16c/miR-16a/miR-15c/miR-195/miR-497/miR-15c-5p/miR-16c-5p/miR-1907/miR-424/miR-195b/miR-6342/miR-6353/miR-6419/miR-6838-5p/miR-12274-5p/miR-16b-5p/bta-miR-16b-5p/bta-miR-15b-5p/bta-miR-16a-5p/bta-miR-15a-5p/bta-miR-195-5p/bta-miR-497-5p/bta-miR-424-5p/CAGCAGCAUACGCCGGCGGGAA	24358804	24358809
ENSBTAT00000046515	ENSBTAG00000003741	chr26	+	NEURL1	miR-17-5p/miR-20a-5p/miR-93-5p/miR-106a-5p/miR-106b-5p/miR-106-5p/miR-20b-5p/miR-20a/miR-106b/miR-106a/miR-526b-3p/miR-519d-3p/miR-106/miR-20b/miR-93/miR-427/miR-519d/miR-6383/miR-1643b-3p/bta-miR-17-5p/bta-miR-20a-5p/bta-miR-106b-5p/bta-miR-93-5p/bta-miR-20b-5p/bta-miR-106a-5p	24349878	24349883
ENSBTAT00000046515	ENSBTAG00000003741	chr26	+	NEURL1	miR-1785/miR-2443/miR-3616-3p/bta-miR-2443-5p	24349465	24349470
ENSBTAT00000046515	ENSBTAG00000003741	chr26	+	NEURL1	miR-185-3p/miR-3059-5p/miR-5616-5p/miR-7864/UUUCCUCUCUGCCCCAUAGGGU	24384420	24384425
ENSBTAT00000046515	ENSBTAG00000003741	chr26	+	NEURL1	miR-186-5p/miR-186/bta-miR-186-5p	24367676	24367681
ENSBTAT00000046515	ENSBTAG00000003741	chr26	+	NEURL1	miR-1912-3p/miR-1295b-5p/UACCCAGAGCGUGCAGUGUGAA	24332558	24332563
ENSBTAT00000046515	ENSBTAG00000003741	chr26	+	NEURL1	miR-1912-3p/miR-1295b-5p/UACCCAGAGCGUGCAGUGUGAA	24332559	24332564
ENSBTAT00000046515	ENSBTAG00000003741	chr26	+	NEURL1	miR-1956/miR-1956-5p/UGUCCAGGUUCUUCUUGCAGACCA	24346809	24346814
ENSBTAT00000046515	ENSBTAG00000003741	chr26	+	NEURL1	miR-2115-5p/AGCUUCCAGUCAAGGAUGUUUACA/AGCUUCCAGUCGAGGAUGUUUACA/AGCUUCCAGUCGGGGAUGUUUACA	24337728	24337733
ENSBTAT00000046515	ENSBTAG00000003741	chr26	+	NEURL1	miR-2115-5p/AGCUUCCAGUCAAGGAUGUUUACA/AGCUUCCAGUCGAGGAUGUUUACA/AGCUUCCAGUCGGGGAUGUUUACA	24352979	24352984
ENSBTAT00000046515	ENSBTAG00000003741	chr26	+	NEURL1	miR-214-5p/miR-214b-5p/bta-miR-214-5p/UGCCUGUCAAGCCUGUGCUCAG	24344830	24344835
ENSBTAT00000046515	ENSBTAG00000003741	chr26	+	NEURL1	miR-2278/miR-2397-3p/bta-miR-2397-3p	24335417	24335422
ENSBTAT00000046515	ENSBTAG00000003741	chr26	+	NEURL1	miR-2284j/miR-2284d/miR-2284n/miR-2284k/miR-2284c/miR-2284v/miR-2284m/miR-2284ab/miR-2285am-5p/miR-2285au/miR-2285bt/miR-2285dc/bta-miR-2284ab-5p/bta-miR-2285bt-5p	24349258	24349263
ENSBTAT00000046515	ENSBTAG00000003741	chr26	+	NEURL1	miR-2284j/miR-2284d/miR-2284n/miR-2284k/miR-2284c/miR-2284v/miR-2284m/miR-2284ab/miR-2285am-5p/miR-2285au/miR-2285bt/miR-2285dc/bta-miR-2284ab-5p/bta-miR-2285bt-5p	24399563	24399568
ENSBTAT00000046515	ENSBTAG00000003741	chr26	+	NEURL1	miR-2284z/miR-2284aa/miR-12136/CAAAAAGUCCACUCGGUUUUUU	24331486	24331491
ENSBTAT00000046515	ENSBTAG00000003741	chr26	+	NEURL1	miR-2415-3p/miR-4650-5p/bta-miR-2415-3p	24348115	24348120
ENSBTAT00000046515	ENSBTAG00000003741	chr26	+	NEURL1	miR-2415-3p/miR-4650-5p/bta-miR-2415-3p	24380356	24380361
ENSBTAT00000046515	ENSBTAG00000003741	chr26	+	NEURL1	miR-2425-5p/miR-6501/bta-miR-2425-5p	24389689	24389694
ENSBTAT00000046515	ENSBTAG00000003741	chr26	+	NEURL1	miR-2441/miR-4436a/miR-5000-3p/miR-6614-3p/miR-7177-5p/miR-8898/GCAGGACAUGUGGGUUCUAUCCC	24401974	24401979
ENSBTAT00000046515	ENSBTAG00000003741	chr26	+	NEURL1	miR-3082-5p/miR-4797-5p/miR-12401-5p/GACAGAGUGCAGACCAGGGUCU	24387194	24387199
ENSBTAT00000046515	ENSBTAG00000003741	chr26	+	NEURL1	miR-326-3p/miR-330-5p/miR-326/miR-330/bta-miR-330-5p	24390428	24390433
ENSBTAT00000046515	ENSBTAG00000003741	chr26	+	NEURL1	miR-329-3p/miR-362-3p/miR-329/miR-362/miR-329a/miR-329b/bta-miR-329a-3p/bta-miR-329b-3p	24365631	24365636
ENSBTAT00000046515	ENSBTAG00000003741	chr26	+	NEURL1	miR-330-3p/miR-330/miR-6240/bta-miR-330-3p	24347741	24347746
ENSBTAT00000046515	ENSBTAG00000003741	chr26	+	NEURL1	miR-331-3p/miR-331/bta-miR-331-3p	24393733	24393738
ENSBTAT00000046515	ENSBTAG00000003741	chr26	+	NEURL1	miR-331-3p/miR-331/bta-miR-331-3p	24393734	24393739
ENSBTAT00000046515	ENSBTAG00000003741	chr26	+	NEURL1	miR-335/miR-335-5p/bta-miR-335-5p	24387781	24387786
ENSBTAT00000046515	ENSBTAG00000003741	chr26	+	NEURL1	miR-363-5p/miR-363/miR-6745/miR-6988-5p/miR-7203-5p/miR-7386n-5p/miR-10171-3p/UGGGUGGAUGGAGCAGCACUGC	24385842	24385847
ENSBTAT00000046515	ENSBTAG00000003741	chr26	+	NEURL1	miR-370-3p/miR-370/miR-6893-3p/bta-miR-370-3p	24343344	24343349
ENSBTAT00000046515	ENSBTAG00000003741	chr26	+	NEURL1	miR-382-5p/miR-382/bta-miR-382-5p	24330869	24330874
ENSBTAT00000046515	ENSBTAG00000003741	chr26	+	NEURL1	miR-423-5p/miR-423a/miR-3184-5p/miR-3573-5p/miR-6921-5p/miR-11971/bta-miR-423-5p/UGAGGGGCCUCGGCCUACUGGU	24355295	24355300
ENSBTAT00000046515	ENSBTAG00000003741	chr26	+	NEURL1	miR-466f-5p/miR-2408/miR-12396-3p/bta-miR-2408-3p	24357949	24357954
ENSBTAT00000046515	ENSBTAG00000003741	chr26	+	NEURL1	miR-485-5p/miR-1698/miR-1703-5p/miR-485/miR-1962/miR-6618-5p/miR-6884-5p/bta-miR-485-5p	24369682	24369687
ENSBTAT00000046515	ENSBTAG00000003741	chr26	+	NEURL1	miR-502b/bta-miR-502b-3p	24340541	24340546
ENSBTAT00000046515	ENSBTAG00000003741	chr26	+	NEURL1	miR-503-5p/miR-503/miR-6519/bta-miR-503-5p	24396524	24396529
ENSBTAT00000046515	ENSBTAG00000003741	chr26	+	NEURL1	miR-503-5p/miR-503/miR-6519/bta-miR-503-5p	24396525	24396530
ENSBTAT00000046515	ENSBTAG00000003741	chr26	+	NEURL1	miR-505-5p/miR-505/miR-7181-3p/miR-7662-3p/bta-miR-505-5p	24361574	24361579
ENSBTAT00000046515	ENSBTAG00000003741	chr26	+	NEURL1	miR-561-3p/miR-2285bb/miR-2285by/miR-2285cq/miR-2285dj/bta-miR-2285bb-5p	24383923	24383928
ENSBTAT00000046515	ENSBTAG00000003741	chr26	+	NEURL1	miR-6089/GGAGGCCGGGACGAGUGCAAUA	24365745	24365750
ENSBTAT00000046515	ENSBTAG00000003741	chr26	+	NEURL1	miR-650d/miR-2300b-3p/CGGAGACACCGCGGGACCGGACUG	24362856	24362861
ENSBTAT00000046515	ENSBTAG00000003741	chr26	+	NEURL1	miR-654-5p/miR-541-3p/miR-541/bta-miR-654-5p	24368778	24368783
ENSBTAT00000046515	ENSBTAG00000003741	chr26	+	NEURL1	miR-6624-3p/miR-7113-5p/miR-7226-5p/miR-11989/ACCAGGGAGAGGUCGCGACCCA	24367029	24367034
ENSBTAT00000046515	ENSBTAG00000003741	chr26	+	NEURL1	miR-665-3p/miR-665/miR-12303-5p/UCCAGGAGCUCUCAAUCUAGUG	24386227	24386232
ENSBTAT00000046515	ENSBTAG00000003741	chr26	+	NEURL1	miR-6764-3p/miR-6824-3p/ACUCUGGUCAACCAGUCACACA	24378852	24378857
ENSBTAT00000046515	ENSBTAG00000003741	chr26	+	NEURL1	miR-6825-5p/miR-7030-5p/miR-7075-5p/miR-7076-5p/miR-12283-5p/AGGGGAGGAGCAGGGGAUAUGAU	24401706	24401711
ENSBTAT00000046515	ENSBTAG00000003741	chr26	+	NEURL1	miR-7196-5p/miR-1546b-3p/UCCAUCCCCUCUUGCCCACCAG	24371689	24371694
ENSBTAT00000046515	ENSBTAG00000003741	chr26	+	NEURL1	miR-7222-3p/CCCAGGACCCGGAGCAGGCUGC	24371901	24371906
ENSBTAT00000046515	ENSBTAG00000003741	chr26	+	NEURL1	miR-7312b-3p/UCUCUGCAGGCCGUGUGCUUUG	24387819	24387824
ENSBTAT00000046515	ENSBTAG00000003741	chr26	+	NEURL1	miR-7386k-3p/miR-7386m-3p/AAAGAAGUAUAUGCAUAGGAAA	24348399	24348404
ENSBTAT00000046515	ENSBTAG00000003741	chr26	+	NEURL1	miR-744-5p/miR-1716/miR-744/miR-10396a-5p/bta-miR-744-5p	24370644	24370649
ENSBTAT00000046515	ENSBTAG00000003741	chr26	+	NEURL1	miR-7-5p/miR-7a-5p/miR-7b-5p/miR-7b/miR-7/bta-miR-7-5p	24360172	24360177
ENSBTAT00000046515	ENSBTAG00000003741	chr26	+	NEURL1	miR-7646-3p/miR-12199-3p/ACACUGGUACAAGGGUUGGGAGA	24371205	24371210
ENSBTAT00000046515	ENSBTAG00000003741	chr26	+	NEURL1	miR-874-3p/miR-874/miR-191-3p/bta-miR-874-3p	24337563	24337568
ENSBTAT00000046515	ENSBTAG00000003741	chr26	+	NEURL1	miR-885-3p/miR-885/bta-miR-885-3p	24371474	24371479
ENSBTAT00000046515	ENSBTAG00000003741	chr26	+	NEURL1	UCUUCUCGGGAAAACUGUACCUCAU	24397467	24397472
ENSBTAT00000046515	ENSBTAG00000003741	chr26	+	NEURL1	UGAUGGCAGUGGAACUAGUGAUUG	24335649	24335654
ENSBTAT00000046521	ENSBTAG00000000071	chr14	-	PMP2	AAAAACUCAAACGAACUUUUGG	46806449	46806454
ENSBTAT00000046521	ENSBTAG00000000071	chr14	-	PMP2	AACCACAUGGUUAGAUCAAGCACAA	46802832	46802837
ENSBTAT00000046521	ENSBTAG00000000071	chr14	-	PMP2	ACAAAUUCGGUUCUACAGGGUA	46804453	46804458
ENSBTAT00000046521	ENSBTAG00000000071	chr14	-	PMP2	ACAGAGUUCAUUUGGGUUUUUC	46803056	46803061
ENSBTAT00000046521	ENSBTAG00000000071	chr14	-	PMP2	bta-miR-194b-3p/UUCCACAUCUUCUGAUUCAGACUC	46806308	46806313
ENSBTAT00000046521	ENSBTAG00000000071	chr14	-	PMP2	bta-miR-2285ae-3p	46806208	46806213
ENSBTAT00000046521	ENSBTAG00000000071	chr14	-	PMP2	bta-miR-2285bg-5p	46806745	46806750
ENSBTAT00000046521	ENSBTAG00000000071	chr14	-	PMP2	CACCUCAUACGGUCCUGCCCUCA	46805830	46805835
ENSBTAT00000046521	ENSBTAG00000000071	chr14	-	PMP2	CCUCAGACCUUAGAUUUCUUC/GCUCAGACCUACAGCUUGGUGU	46802803	46802808
ENSBTAT00000046521	ENSBTAG00000000071	chr14	-	PMP2	CGUGCAGACUGGACUUCGUGCC	46802826	46802831
ENSBTAT00000046521	ENSBTAG00000000071	chr14	-	PMP2	CUAAAUCAUAGGAUUGCUGUGA	46802052	46802057
ENSBTAT00000046521	ENSBTAG00000000071	chr14	-	PMP2	GGUACAGUCAACGGUCGGUGGU	46805840	46805845
ENSBTAT00000046521	ENSBTAG00000000071	chr14	-	PMP2	miR-10162-5p/bta-miR-10162-5p	46802081	46802086
ENSBTAT00000046521	ENSBTAG00000000071	chr14	-	PMP2	miR-1205/miR-10179-5p/miR-10394-5p/GCUGCAGGCAGGCGACCACGUG	46805393	46805398
ENSBTAT00000046521	ENSBTAG00000000071	chr14	-	PMP2	miR-129-5p/miR-129/miR-9983-3p/UUUUUUGCUGGAACAUUUCUGG	46805758	46805763
ENSBTAT00000046521	ENSBTAG00000000071	chr14	-	PMP2	miR-130a-3p/miR-301a-3p/miR-130b-3p/miR-454-3p/miR-301b-3p/miR-721/miR-130a/miR-130c/miR-130b/miR-301/miR-130c-3p/miR-301b/miR-301a/miR-454/miR-301-3p/miR-4295/miR-3666/miR-6341/miR-6389/bta-miR-130a-3p/bta-miR-301b-3p/bta-miR-454-3p/bta-miR-301a-3p	46804848	46804853
ENSBTAT00000046521	ENSBTAG00000000071	chr14	-	PMP2	miR-15a-5p/miR-16-5p/miR-15b-5p/miR-195a-5p/miR-195-5p/miR-322-5p/miR-15a/miR-424-5p/miR-15b/miR-16/miR-497-5p/miR-497a-5p/miR-16b/miR-16c/miR-16a/miR-15c/miR-195/miR-497/miR-15c-5p/miR-16c-5p/miR-1907/miR-424/miR-195b/miR-6342/miR-6353/miR-6419/miR-6838-5p/miR-12274-5p/miR-16b-5p/bta-miR-16b-5p/bta-miR-15b-5p/bta-miR-16a-5p/bta-miR-15a-5p/bta-miR-195-5p/bta-miR-497-5p/bta-miR-424-5p/CAGCAGCAUACGCCGGCGGGAA	46805575	46805580
ENSBTAT00000046521	ENSBTAG00000000071	chr14	-	PMP2	miR-1651-3p/AUGCUUUUUGGGGUAAGGGCUU	46805929	46805934
ENSBTAT00000046521	ENSBTAG00000000071	chr14	-	PMP2	miR-181a-5p/miR-181b-5p/miR-181c-5p/miR-181c/miR-181b/miR-181d-5p/miR-181a/miR-181d/miR-4262/bta-miR-181c-5p/bta-miR-181d-5p/bta-miR-181b-5p	46803306	46803311
ENSBTAT00000046521	ENSBTAG00000000071	chr14	-	PMP2	miR-181a-5p/miR-181b-5p/miR-181c-5p/miR-181c/miR-181b/miR-181d-5p/miR-181a/miR-181d/miR-4262/bta-miR-181c-5p/bta-miR-181d-5p/bta-miR-181b-5p	46806283	46806288
ENSBTAT00000046521	ENSBTAG00000000071	chr14	-	PMP2	miR-181b-2-3p/miR-653-3p/bta-miR-10172-3p	46802097	46802102
ENSBTAT00000046521	ENSBTAG00000000071	chr14	-	PMP2	miR-186-5p/miR-186/bta-miR-186-5p	46806471	46806476
ENSBTAT00000046521	ENSBTAG00000000071	chr14	-	PMP2	miR-1942/miR-7453-5p/bta-miR-219b-5p	46804293	46804298
ENSBTAT00000046521	ENSBTAG00000000071	chr14	-	PMP2	miR-200b-3p/miR-200c-3p/miR-429/miR-429-3p/miR-200b/miR-200c/miR-548a/bta-miR-200c-3p/bta-miR-429-3p/bta-miR-200b-3p	46802644	46802649
ENSBTAT00000046521	ENSBTAG00000000071	chr14	-	PMP2	miR-208a-3p/miR-208/miR-208a/miR-208b-3p/miR-208b/bta-miR-208b-3p	46802696	46802701
ENSBTAT00000046521	ENSBTAG00000000071	chr14	-	PMP2	miR-21-5p/miR-21a-5p/miR-21/miR-590-5p/miR-21c/bta-miR-21-5p	46801824	46801829
ENSBTAT00000046521	ENSBTAG00000000071	chr14	-	PMP2	miR-2284q/AGCCAAAAAGUUCGUUCUGAUA	46801808	46801813
ENSBTAT00000046521	ENSBTAG00000000071	chr14	-	PMP2	miR-2284z/miR-2284aa/miR-12136/CAAAAAGUCCACUCGGUUUUUU	46806746	46806751
ENSBTAT00000046521	ENSBTAG00000000071	chr14	-	PMP2	miR-2285bw/bta-miR-2285u-3p	46805230	46805235
ENSBTAT00000046521	ENSBTAG00000000071	chr14	-	PMP2	miR-2319b/miR-3664-5p/bta-miR-7860-5p	46804545	46804550
ENSBTAT00000046521	ENSBTAG00000000071	chr14	-	PMP2	miR-2339/bta-miR-2339-3p	46806818	46806823
ENSBTAT00000046521	ENSBTAG00000000071	chr14	-	PMP2	miR-2399-5p/bta-miR-2399-5p	46806153	46806158
ENSBTAT00000046521	ENSBTAG00000000071	chr14	-	PMP2	miR-2402/CUACCUGCACGAACAGCACUUUG/CUACCUGCACUGUAAGCACUUUU	46803424	46803429
ENSBTAT00000046521	ENSBTAG00000000071	chr14	-	PMP2	miR-24-1-5p/miR-24-2-5p/miR-24-5p/miR-24a-5p/miR-24/bta-miR-24-5p/GUGCCUACUUUAUCUGAGUGUG	46806840	46806845
ENSBTAT00000046521	ENSBTAG00000000071	chr14	-	PMP2	miR-2441/miR-4436a/miR-5000-3p/miR-6614-3p/miR-7177-5p/miR-8898/GCAGGACAUGUGGGUUCUAUCCC	46802084	46802089
ENSBTAT00000046521	ENSBTAG00000000071	chr14	-	PMP2	miR-26a-5p/miR-26b-5p/miR-26a/miR-26b/miR-26/miR-1297/miR-26-5p/miR-4465/miR-26a-2-5p/bta-miR-26b-5p/bta-miR-26a-5p	46805187	46805192
ENSBTAT00000046521	ENSBTAG00000000071	chr14	-	PMP2	miR-299-2/UUAUGUGGGAGAAUGCAGAACAG	46803344	46803349
ENSBTAT00000046521	ENSBTAG00000000071	chr14	-	PMP2	miR-30a-5p/miR-30b-5p/miR-30c-5p/miR-30d-5p/miR-30e-5p/miR-384-5p/miR-30d/miR-30b/miR-30c/miR-30e/miR-30a/miR-30f/bta-miR-30c-5p/bta-miR-30e-5p/bta-miR-30f-5p/bta-miR-30a-5p/bta-miR-30d-5p/bta-miR-30b-5p	46802611	46802616
ENSBTAT00000046521	ENSBTAG00000000071	chr14	-	PMP2	miR-323/bta-miR-323-3p	46804309	46804314
ENSBTAT00000046521	ENSBTAG00000000071	chr14	-	PMP2	miR-329-3p/miR-362-3p/miR-329/miR-362/miR-329a/miR-329b/bta-miR-329a-3p/bta-miR-329b-3p	46802274	46802279
ENSBTAT00000046521	ENSBTAG00000000071	chr14	-	PMP2	miR-335/miR-335-5p/bta-miR-335-5p	46802702	46802707
ENSBTAT00000046521	ENSBTAG00000000071	chr14	-	PMP2	miR-3431/miR-4264/bta-miR-3431-5p	46802150	46802155
ENSBTAT00000046521	ENSBTAG00000000071	chr14	-	PMP2	miR-369-3p/miR-369/bta-miR-369-3p	46802642	46802647
ENSBTAT00000046521	ENSBTAG00000000071	chr14	-	PMP2	miR-374a-5p/miR-374-5p/miR-374b-5p/miR-374a/miR-374b/bta-miR-374a-5p/bta-miR-374b-5p	46804516	46804521
ENSBTAT00000046521	ENSBTAG00000000071	chr14	-	PMP2	miR-380-3p/miR-380/bta-miR-380-3p	46806319	46806324
ENSBTAT00000046521	ENSBTAG00000000071	chr14	-	PMP2	miR-450b-5p/miR-450b/bta-miR-450b-5p	46803550	46803555
ENSBTAT00000046521	ENSBTAG00000000071	chr14	-	PMP2	miR-487a-5p/miR-487b-5p/bta-miR-487a-5p	46804660	46804665
ENSBTAT00000046521	ENSBTAG00000000071	chr14	-	PMP2	miR-499a-5p/miR-499-5p/miR-499/bta-miR-499-5p	46802673	46802678
ENSBTAT00000046521	ENSBTAG00000000071	chr14	-	PMP2	miR-503-5p/miR-503/miR-6519/bta-miR-503-5p	46805575	46805580
ENSBTAT00000046521	ENSBTAG00000000071	chr14	-	PMP2	miR-542-3p/miR-542/bta-miR-542-3p	46802540	46802545
ENSBTAT00000046521	ENSBTAG00000000071	chr14	-	PMP2	miR-548d-5p/AGCAAAAAUGUGCUAGUGCCAAA	46802707	46802712
ENSBTAT00000046521	ENSBTAG00000000071	chr14	-	PMP2	miR-6624-3p/miR-7113-5p/miR-7226-5p/miR-11989/ACCAGGGAGAGGUCGCGACCCA	46804063	46804068
ENSBTAT00000046521	ENSBTAG00000000071	chr14	-	PMP2	miR-6624-3p/miR-7113-5p/miR-7226-5p/miR-11989/ACCAGGGAGAGGUCGCGACCCA	46805505	46805510
ENSBTAT00000046521	ENSBTAG00000000071	chr14	-	PMP2	miR-6680-3p/miR-11973/bta-miR-11973-3p	46804533	46804538
ENSBTAT00000046521	ENSBTAG00000000071	chr14	-	PMP2	miR-7386k-3p/miR-7386m-3p/AAAGAAGUAUAUGCAUAGGAAA	46805595	46805600
ENSBTAT00000046521	ENSBTAG00000000071	chr14	-	PMP2	miR-7673-5p/miR-12362-5p/GUUGACUGUAUGACCCGACAUU	46806481	46806486
ENSBTAT00000046521	ENSBTAG00000000071	chr14	-	PMP2	miR-7a-1-3p/miR-3065-5p/miR-3065/ACAACAAAAUCACUAGUCUUCCAG	46806769	46806774
ENSBTAT00000046521	ENSBTAG00000000071	chr14	-	PMP2	miR-8790/CGUCAUCAUUACCAGGCAGUAUUA	46803413	46803418
ENSBTAT00000046521	ENSBTAG00000000071	chr14	-	PMP2	miR-8905/miR-12364-5p/UCCACAAACCAUUAUGUGCUGCUA	46806614	46806619
ENSBTAT00000046521	ENSBTAG00000000071	chr14	-	PMP2	miR-935/bta-miR-935-3p	46805786	46805791
ENSBTAT00000046521	ENSBTAG00000000071	chr14	-	PMP2	UACAAACCACAGUGUGCUGCUG	46802713	46802718
ENSBTAT00000046521	ENSBTAG00000000071	chr14	-	PMP2	UCCUCAAGGAGCUUCAGUCUAG	46806244	46806249
ENSBTAT00000046523	ENSBTAG00000004772	chr3	+	THEM4	AAAAACUCAAACGAACUUUUGG	18923269	18923274
ENSBTAT00000046523	ENSBTAG00000004772	chr3	+	THEM4	AAACUGUACAAACUACUACCUCA	18920273	18920278
ENSBTAT00000046523	ENSBTAG00000004772	chr3	+	THEM4	ACAGUCUUCCUGGUACAGGCAG	18900616	18900621
ENSBTAT00000046523	ENSBTAG00000004772	chr3	+	THEM4	ACUAGUUGAUUCGGCAGGUGAGU	18909951	18909956
ENSBTAT00000046523	ENSBTAG00000004772	chr3	+	THEM4	ACUGAUAUCAGCUCAGUAGGCAC	18881902	18881907
ENSBTAT00000046523	ENSBTAG00000004772	chr3	+	THEM4	AGAAUCCUUGCCCAGGUGCAUU	18888791	18888796
ENSBTAT00000046523	ENSBTAG00000004772	chr3	+	THEM4	AUACUUUUUGGGGUAAGGGCUU	18905984	18905989
ENSBTAT00000046523	ENSBTAG00000004772	chr3	+	THEM4	bta-miR-11995-3p	18902896	18902901
ENSBTAT00000046523	ENSBTAG00000004772	chr3	+	THEM4	bta-miR-338-5p	18882249	18882254
ENSBTAT00000046523	ENSBTAG00000004772	chr3	+	THEM4	CAGCAUGGCUGCAUAUUAGUGA	18881359	18881364
ENSBTAT00000046523	ENSBTAG00000004772	chr3	+	THEM4	CGUGGUAAUCCCUGGCAAUGU	18915048	18915053
ENSBTAT00000046523	ENSBTAG00000004772	chr3	+	THEM4	CUUCCACUGUGGAGUUCCUGGG	18913295	18913300
ENSBTAT00000046523	ENSBTAG00000004772	chr3	+	THEM4	GCACAGCGGCUUGGCCUGUCCA	18909466	18909471
ENSBTAT00000046523	ENSBTAG00000004772	chr3	+	THEM4	GCUUUUGAGCGCAUAGUACCUCC	18887044	18887049
ENSBTAT00000046523	ENSBTAG00000004772	chr3	+	THEM4	GGAGGGGGGAACGGCGGGGGCGGGG	18902012	18902017
ENSBTAT00000046523	ENSBTAG00000004772	chr3	+	THEM4	GUUCCACCUCCCGAGUCCUCAC	18891785	18891790
ENSBTAT00000046523	ENSBTAG00000004772	chr3	+	THEM4	let-7f-2-3p/let-7j-3p/miR-1185-2-3p/miR-1185-1-3p/miR-1185/bta-miR-1185-3p	18890066	18890071
ENSBTAT00000046523	ENSBTAG00000004772	chr3	+	THEM4	miR-10b-5p/miR-10a-5p/miR-10a/miR-10b/miR-10c/miR-10c-5p/bta-miR-10b-5p/bta-miR-10a-5p	18889979	18889984
ENSBTAT00000046523	ENSBTAG00000004772	chr3	+	THEM4	miR-11992/bta-miR-11992-5p	18895000	18895005
ENSBTAT00000046523	ENSBTAG00000004772	chr3	+	THEM4	miR-11992/bta-miR-11992-5p	18895001	18895006
ENSBTAT00000046523	ENSBTAG00000004772	chr3	+	THEM4	miR-1205/miR-10179-5p/miR-10394-5p/GCUGCAGGCAGGCGACCACGUG	18881744	18881749
ENSBTAT00000046523	ENSBTAG00000004772	chr3	+	THEM4	miR-1329-5p/UACAGUGACCAGGUGACGACGG	18916939	18916944
ENSBTAT00000046523	ENSBTAG00000004772	chr3	+	THEM4	miR-134-5p/miR-134/miR-3118/bta-miR-134-5p/UGUGACUGUUCCUGGUAUUGAU	18925105	18925110
ENSBTAT00000046523	ENSBTAG00000004772	chr3	+	THEM4	miR-1388-5p/miR-6327/miR-1388a-5p/miR-352-5p/bta-miR-1388-5p	18921780	18921785
ENSBTAT00000046523	ENSBTAG00000004772	chr3	+	THEM4	miR-142a-5p/miR-142-5p/miR-5590-3p/bta-miR-2285f-5p	18895333	18895338
ENSBTAT00000046523	ENSBTAG00000004772	chr3	+	THEM4	miR-145a-5p/miR-145-5p/miR-145/miR-5195-3p/miR-145b/bta-miR-145-5p	18890571	18890576
ENSBTAT00000046523	ENSBTAG00000004772	chr3	+	THEM4	miR-146a-5p/miR-146b-5p/miR-146a/miR-146b/miR-146c-5p/miR-7153-5p/miR-12349-3p/bta-miR-146a-5p/bta-miR-146b-5p	18888233	18888238
ENSBTAT00000046523	ENSBTAG00000004772	chr3	+	THEM4	miR-152-3p/miR-148a-3p/miR-148b-3p/miR-148a/miR-148b/miR-152/miR-148-3p/bta-miR-148a-3p/bta-miR-148b-3p/bta-miR-152-3p	18883981	18883986
ENSBTAT00000046523	ENSBTAG00000004772	chr3	+	THEM4	miR-155-5p/miR-155/bta-miR-155-5p	18907136	18907141
ENSBTAT00000046523	ENSBTAG00000004772	chr3	+	THEM4	miR-1764-3p/bta-miR-191b-3p/AGCUGCUUCCCCUGACACUCAG	18902963	18902968
ENSBTAT00000046523	ENSBTAG00000004772	chr3	+	THEM4	miR-183-5p/miR-183/miR-891b-3p/bta-miR-183-5p	18909391	18909396
ENSBTAT00000046523	ENSBTAG00000004772	chr3	+	THEM4	miR-185-3p/miR-3059-5p/miR-5616-5p/miR-7864/UUUCCUCUCUGCCCCAUAGGGU	18894365	18894370
ENSBTAT00000046523	ENSBTAG00000004772	chr3	+	THEM4	miR-18a-5p/miR-18b-5p/miR-18a/miR-18b/miR-524-3p/miR-4735-3p/bta-miR-18a-5p/bta-miR-18b-5p	18889830	18889835
ENSBTAT00000046523	ENSBTAG00000004772	chr3	+	THEM4	miR-193a-5p/miR-193a/miR-7356b-3p/bta-miR-193a-5p	18885595	18885600
ENSBTAT00000046523	ENSBTAG00000004772	chr3	+	THEM4	miR-199a-5p/miR-199b-5p/miR-199-5p/miR-199a/miR-199b/miR-199b-1-5p/bta-miR-199b-5p	18881647	18881652
ENSBTAT00000046523	ENSBTAG00000004772	chr3	+	THEM4	miR-199a-5p/miR-199b-5p/miR-199-5p/miR-199a/miR-199b/miR-199b-1-5p/bta-miR-199b-5p	18881648	18881653
ENSBTAT00000046523	ENSBTAG00000004772	chr3	+	THEM4	miR-19a-5p/miR-19b-1-5p/miR-19b-2-5p/miR-19b-5p/AGUUUUGCAUGGAUUUGCACA	18908630	18908635
ENSBTAT00000046523	ENSBTAG00000004772	chr3	+	THEM4	miR-200b-3p/miR-200c-3p/miR-429/miR-429-3p/miR-200b/miR-200c/miR-548a/bta-miR-200c-3p/bta-miR-429-3p/bta-miR-200b-3p	18881906	18881911
ENSBTAT00000046523	ENSBTAG00000004772	chr3	+	THEM4	miR-200b-3p/miR-200c-3p/miR-429/miR-429-3p/miR-200b/miR-200c/miR-548a/bta-miR-200c-3p/bta-miR-429-3p/bta-miR-200b-3p	18905331	18905336
ENSBTAT00000046523	ENSBTAG00000004772	chr3	+	THEM4	miR-219a-2-3p/miR-219-1-3p/miR-219-3p/miR-219-2-3p/bta-miR-219-3p	18896816	18896821
ENSBTAT00000046523	ENSBTAG00000004772	chr3	+	THEM4	miR-2284j/miR-2284d/miR-2284n/miR-2284k/miR-2284c/miR-2284v/miR-2284m/miR-2284ab/miR-2285am-5p/miR-2285au/miR-2285bt/miR-2285dc/bta-miR-2284ab-5p/bta-miR-2285bt-5p	18893193	18893198
ENSBTAT00000046523	ENSBTAG00000004772	chr3	+	THEM4	miR-2284j/miR-2284d/miR-2284n/miR-2284k/miR-2284c/miR-2284v/miR-2284m/miR-2284ab/miR-2285am-5p/miR-2285au/miR-2285bt/miR-2285dc/bta-miR-2284ab-5p/bta-miR-2285bt-5p	18906538	18906543
ENSBTAT00000046523	ENSBTAG00000004772	chr3	+	THEM4	miR-2284j/miR-2284d/miR-2284n/miR-2284k/miR-2284c/miR-2284v/miR-2284m/miR-2284ab/miR-2285am-5p/miR-2285au/miR-2285bt/miR-2285dc/bta-miR-2284ab-5p/bta-miR-2285bt-5p	18930199	18930204
ENSBTAT00000046523	ENSBTAG00000004772	chr3	+	THEM4	miR-2284z/miR-2284aa/miR-12136/CAAAAAGUCCACUCGGUUUUUU	18881504	18881509
ENSBTAT00000046523	ENSBTAG00000004772	chr3	+	THEM4	miR-2284z/miR-2284aa/miR-12136/CAAAAAGUCCACUCGGUUUUUU	18930200	18930205
ENSBTAT00000046523	ENSBTAG00000004772	chr3	+	THEM4	miR-2285aa/miR-2285cj/bta-miR-2285aa-3p	18894779	18894784
ENSBTAT00000046523	ENSBTAG00000004772	chr3	+	THEM4	miR-2285b/bta-miR-2285b-3p	18902943	18902948
ENSBTAT00000046523	ENSBTAG00000004772	chr3	+	THEM4	miR-2319b/miR-3664-5p/bta-miR-7860-5p	18886751	18886756
ENSBTAT00000046523	ENSBTAG00000004772	chr3	+	THEM4	miR-2402/CUACCUGCACGAACAGCACUUUG/CUACCUGCACUGUAAGCACUUUU	18883285	18883290
ENSBTAT00000046523	ENSBTAG00000004772	chr3	+	THEM4	miR-2441/miR-4436a/miR-5000-3p/miR-6614-3p/miR-7177-5p/miR-8898/GCAGGACAUGUGGGUUCUAUCCC	18907036	18907041
ENSBTAT00000046523	ENSBTAG00000004772	chr3	+	THEM4	miR-2441/miR-4436a/miR-5000-3p/miR-6614-3p/miR-7177-5p/miR-8898/GCAGGACAUGUGGGUUCUAUCCC	18909556	18909561
ENSBTAT00000046523	ENSBTAG00000004772	chr3	+	THEM4	miR-2468/bta-miR-2468-5p	18899625	18899630
ENSBTAT00000046523	ENSBTAG00000004772	chr3	+	THEM4	miR-299a-3p/miR-299-3p/miR-299b-3p/bta-miR-299-3p	18894918	18894923
ENSBTAT00000046523	ENSBTAG00000004772	chr3	+	THEM4	miR-3082-5p/miR-4797-5p/miR-12401-5p/GACAGAGUGCAGACCAGGGUCU	18898501	18898506
ENSBTAT00000046523	ENSBTAG00000004772	chr3	+	THEM4	miR-323b-3p/AACAAUACAACUUACUACCUCA	18887964	18887969
ENSBTAT00000046523	ENSBTAG00000004772	chr3	+	THEM4	miR-331-3p/miR-331/bta-miR-331-3p	18927907	18927912
ENSBTAT00000046523	ENSBTAG00000004772	chr3	+	THEM4	miR-335-3p/bta-miR-335-3p	18922188	18922193
ENSBTAT00000046523	ENSBTAG00000004772	chr3	+	THEM4	miR-335-3p/bta-miR-335-3p	18922189	18922194
ENSBTAT00000046523	ENSBTAG00000004772	chr3	+	THEM4	miR-335/miR-335-5p/bta-miR-335-5p	18905567	18905572
ENSBTAT00000046523	ENSBTAG00000004772	chr3	+	THEM4	miR-34a-5p/miR-34c-5p/miR-34b-5p/miR-449a/miR-449a-5p/miR-34a/miR-449b-5p/miR-449c-5p/miR-34b/miR-34c/miR-449b/miR-449c/miR-449d-5p/bta-miR-34c-5p/bta-miR-34a-5p/bta-miR-449b-5p/bta-miR-449a-5p	18895385	18895390
ENSBTAT00000046523	ENSBTAG00000004772	chr3	+	THEM4	miR-34a-5p/miR-34c-5p/miR-34b-5p/miR-449a/miR-449a-5p/miR-34a/miR-449b-5p/miR-449c-5p/miR-34b/miR-34c/miR-449b/miR-449c/miR-449d-5p/bta-miR-34c-5p/bta-miR-34a-5p/bta-miR-449b-5p/bta-miR-449a-5p	18900761	18900766
ENSBTAT00000046523	ENSBTAG00000004772	chr3	+	THEM4	miR-3596a/AACUAUACAACCUCCUACCUCAG	18896510	18896515
ENSBTAT00000046523	ENSBTAG00000004772	chr3	+	THEM4	miR-370-3p/miR-370/miR-6893-3p/bta-miR-370-3p	18902748	18902753
ENSBTAT00000046523	ENSBTAG00000004772	chr3	+	THEM4	miR-375/bta-miR-375-3p	18889769	18889774
ENSBTAT00000046523	ENSBTAG00000004772	chr3	+	THEM4	miR-375/bta-miR-375-3p	18889770	18889775
ENSBTAT00000046523	ENSBTAG00000004772	chr3	+	THEM4	miR-383-5p/miR-383/bta-miR-383-5p	18909349	18909354
ENSBTAT00000046523	ENSBTAG00000004772	chr3	+	THEM4	miR-423-5p/miR-423a/miR-3184-5p/miR-3573-5p/miR-6921-5p/miR-11971/bta-miR-423-5p/UGAGGGGCCUCGGCCUACUGGU	18893742	18893747
ENSBTAT00000046523	ENSBTAG00000004772	chr3	+	THEM4	miR-423-5p/miR-423a/miR-3184-5p/miR-3573-5p/miR-6921-5p/miR-11971/bta-miR-423-5p/UGAGGGGCCUCGGCCUACUGGU	18893743	18893748
ENSBTAT00000046523	ENSBTAG00000004772	chr3	+	THEM4	miR-423-5p/miR-423a/miR-3184-5p/miR-3573-5p/miR-6921-5p/miR-11971/bta-miR-423-5p/UGAGGGGCCUCGGCCUACUGGU	18893911	18893916
ENSBTAT00000046523	ENSBTAG00000004772	chr3	+	THEM4	miR-423-5p/miR-423a/miR-3184-5p/miR-3573-5p/miR-6921-5p/miR-11971/bta-miR-423-5p/UGAGGGGCCUCGGCCUACUGGU	18893912	18893917
ENSBTAT00000046523	ENSBTAG00000004772	chr3	+	THEM4	miR-432-5p/miR-432/miR-7457-3p/bta-miR-432-5p	18899158	18899163
ENSBTAT00000046523	ENSBTAG00000004772	chr3	+	THEM4	miR-4781-3p/miR-6120-3p/bta-miR-6120-3p	18895076	18895081
ENSBTAT00000046523	ENSBTAG00000004772	chr3	+	THEM4	miR-487b-5p/UGUGGUUAAGCGGAGCUGAGAGAAG	18893817	18893822
ENSBTAT00000046523	ENSBTAG00000004772	chr3	+	THEM4	miR-5011-5p/bta-miR-1277-5p	18904664	18904669
ENSBTAT00000046523	ENSBTAG00000004772	chr3	+	THEM4	miR-541-5p/miR-2462/miR-8095/bta-miR-541-5p	18928407	18928412
ENSBTAT00000046523	ENSBTAG00000004772	chr3	+	THEM4	miR-548d-3p/miR-548h-3p/miR-548b/miR-548z/miR-548ac/miR-2285u/miR-548bb-3p/miR-2285bm/bta-miR-2285bm-3p	18902545	18902550
ENSBTAT00000046523	ENSBTAG00000004772	chr3	+	THEM4	miR-561-3p/miR-2285bb/miR-2285by/miR-2285cq/miR-2285dj/bta-miR-2285bb-5p	18930198	18930203
ENSBTAT00000046523	ENSBTAG00000004772	chr3	+	THEM4	miR-628-3p/miR-628/bta-miR-628-3p	18889230	18889235
ENSBTAT00000046523	ENSBTAG00000004772	chr3	+	THEM4	miR-6416-3p/miR-7201-5p/CCAAAGAGUUCAUUGAGGUUUU	18927688	18927693
ENSBTAT00000046523	ENSBTAG00000004772	chr3	+	THEM4	miR-650d/miR-2300b-3p/CGGAGACACCGCGGGACCGGACUG	18916433	18916438
ENSBTAT00000046523	ENSBTAG00000004772	chr3	+	THEM4	miR-654-5p/miR-541-3p/miR-541/bta-miR-654-5p	18898702	18898707
ENSBTAT00000046523	ENSBTAG00000004772	chr3	+	THEM4	miR-654-5p/miR-541-3p/miR-541/bta-miR-654-5p	18898703	18898708
ENSBTAT00000046523	ENSBTAG00000004772	chr3	+	THEM4	miR-6624-3p/miR-7113-5p/miR-7226-5p/miR-11989/ACCAGGGAGAGGUCGCGACCCA	18898720	18898725
ENSBTAT00000046523	ENSBTAG00000004772	chr3	+	THEM4	miR-6680-3p/miR-11973/bta-miR-11973-3p	18883422	18883427
ENSBTAT00000046523	ENSBTAG00000004772	chr3	+	THEM4	miR-6818-5p/GUGUGUGAUCUGUCAGGCUCGG	18885885	18885890
ENSBTAT00000046523	ENSBTAG00000004772	chr3	+	THEM4	miR-6999-3p/AUUCAGCUGUUUUGUGAGACAUU	18921241	18921246
ENSBTAT00000046523	ENSBTAG00000004772	chr3	+	THEM4	miR-7262h-3p/GAAGCCUACAGCACCCGGUAUU	18883906	18883911
ENSBTAT00000046523	ENSBTAG00000004772	chr3	+	THEM4	miR-7312b-3p/UCUCUGCAGGCCGUGUGCUUUG	18888874	18888879
ENSBTAT00000046523	ENSBTAG00000004772	chr3	+	THEM4	miR-8790/CGUCAUCAUUACCAGGCAGUAUUA	18916005	18916010
ENSBTAT00000046523	ENSBTAG00000004772	chr3	+	THEM4	UUCAGACUACUCUCCCGCCCGUCCU	18897743	18897748
ENSBTAT00000046528	ENSBTAG00000032763	chr18	-	RANBP10	ACAAACACCAUUGUCACACUCCA	35409178	35409183
ENSBTAT00000046528	ENSBTAG00000032763	chr18	-	RANBP10	ACAAGCCCAAGACCAUGCA	35399697	35399702
ENSBTAT00000046528	ENSBTAG00000032763	chr18	-	RANBP10	ACAGCUCAGAACCCGGAGGUCUC	35399675	35399680
ENSBTAT00000046528	ENSBTAG00000032763	chr18	-	RANBP10	bta-miR-194b-3p/UUCCACAUCUUCUGAUUCAGACUC	35426285	35426290
ENSBTAT00000046528	ENSBTAG00000032763	chr18	-	RANBP10	bta-miR-7861-5p	35437134	35437139
ENSBTAT00000046528	ENSBTAG00000032763	chr18	-	RANBP10	CAAGUCCUGGGAGAUGUUUGAG	35416498	35416503
ENSBTAT00000046528	ENSBTAG00000032763	chr18	-	RANBP10	CACAAGUUCGGAUCUACGGGUU	35439425	35439430
ENSBTAT00000046528	ENSBTAG00000032763	chr18	-	RANBP10	CCUCAGACCUUAGAUUUCUUC/GCUCAGACCUACAGCUUGGUGU	35450849	35450854
ENSBTAT00000046528	ENSBTAG00000032763	chr18	-	RANBP10	CUGGGCAAUAUAGCGAGA	35432156	35432161
ENSBTAT00000046528	ENSBTAG00000032763	chr18	-	RANBP10	GACAAAGUUCUGUGAUGCACUGA	35411836	35411841
ENSBTAT00000046528	ENSBTAG00000032763	chr18	-	RANBP10	GCAGCCAAGCCUCCUAACAGUUG	35398777	35398782
ENSBTAT00000046528	ENSBTAG00000032763	chr18	-	RANBP10	miR-10162-5p/bta-miR-10162-5p	35402244	35402249
ENSBTAT00000046528	ENSBTAG00000032763	chr18	-	RANBP10	miR-10172-5p/bta-miR-10172-5p	35417298	35417303
ENSBTAT00000046528	ENSBTAG00000032763	chr18	-	RANBP10	miR-1205/miR-10179-5p/miR-10394-5p/GCUGCAGGCAGGCGACCACGUG	35393547	35393552
ENSBTAT00000046528	ENSBTAG00000032763	chr18	-	RANBP10	miR-12214-3p/miR-12378-3p/UCACAUUUGCCUGCAGAGAUUU	35441611	35441616
ENSBTAT00000046528	ENSBTAG00000032763	chr18	-	RANBP10	miR-129-1-3p/miR-129-2-3p/miR-129-3p/miR-7373a-5p/miR-7374a-5p/miR-7375-5p/miR-7374b-5p/miR-7373b-5p/miR-7373c-5p/miR-7373d-5p/miR-7373e-5p/miR-12403-5p/miR-7375c-4-5p/miR-7375c-5p/miR-7375e-5p/miR-7375d-5p/miR-7374d-5p/miR-7373f-5p/bta-miR-129-3p	35403652	35403657
ENSBTAT00000046528	ENSBTAG00000032763	chr18	-	RANBP10	miR-146a-3p/miR-7287-3p/GCCUGUGAGGCAAGGACAGCCCAG	35446885	35446890
ENSBTAT00000046528	ENSBTAG00000032763	chr18	-	RANBP10	miR-153-5p/bta-miR-153-5p	35431231	35431236
ENSBTAT00000046528	ENSBTAG00000032763	chr18	-	RANBP10	miR-1564-3p/miR-6780a-3p/miR-7312-3p/CUCCUCUGAAAAAGCCUCUAAC	35448799	35448804
ENSBTAT00000046528	ENSBTAG00000032763	chr18	-	RANBP10	miR-1564-3p/miR-6780a-3p/miR-7312-3p/CUCCUCUGAAAAAGCCUCUAAC	35448800	35448805
ENSBTAT00000046528	ENSBTAG00000032763	chr18	-	RANBP10	miR-1785/miR-2443/miR-3616-3p/bta-miR-2443-5p	35398975	35398980
ENSBTAT00000046528	ENSBTAG00000032763	chr18	-	RANBP10	miR-181a-5p/miR-181b-5p/miR-181c-5p/miR-181c/miR-181b/miR-181d-5p/miR-181a/miR-181d/miR-4262/bta-miR-181c-5p/bta-miR-181d-5p/bta-miR-181b-5p	35401263	35401268
ENSBTAT00000046528	ENSBTAG00000032763	chr18	-	RANBP10	miR-185-3p/miR-3059-5p/miR-5616-5p/miR-7864/UUUCCUCUCUGCCCCAUAGGGU	35432680	35432685
ENSBTAT00000046528	ENSBTAG00000032763	chr18	-	RANBP10	miR-185-3p/miR-3059-5p/miR-5616-5p/miR-7864/UUUCCUCUCUGCCCCAUAGGGU	35451134	35451139
ENSBTAT00000046528	ENSBTAG00000032763	chr18	-	RANBP10	miR-185-5p/miR-882/miR-185/miR-3473a/miR-4306/miR-4644/miR-6626-5p/miR-10175-5p/bta-miR-185-5p	35417432	35417437
ENSBTAT00000046528	ENSBTAG00000032763	chr18	-	RANBP10	miR-185-5p/miR-882/miR-185/miR-3473a/miR-4306/miR-4644/miR-6626-5p/miR-10175-5p/bta-miR-185-5p	35417433	35417438
ENSBTAT00000046528	ENSBTAG00000032763	chr18	-	RANBP10	miR-1912-3p/miR-1295b-5p/UACCCAGAGCGUGCAGUGUGAA	35417684	35417689
ENSBTAT00000046528	ENSBTAG00000032763	chr18	-	RANBP10	miR-193b-5p/miR-193b/bta-miR-193b-5p	35397733	35397738
ENSBTAT00000046528	ENSBTAG00000032763	chr18	-	RANBP10	miR-199a-5p/miR-199b-5p/miR-199-5p/miR-199a/miR-199b/miR-199b-1-5p/bta-miR-199b-5p	35430155	35430160
ENSBTAT00000046528	ENSBTAG00000032763	chr18	-	RANBP10	miR-201-5p/CACUCAGUAUGUCUGACUCCAC	35428136	35428141
ENSBTAT00000046528	ENSBTAG00000032763	chr18	-	RANBP10	miR-214-3p/miR-214/miR-761/miR-3619-5p/bta-miR-214-3p	35392939	35392944
ENSBTAT00000046528	ENSBTAG00000032763	chr18	-	RANBP10	miR-214-5p/miR-214b-5p/bta-miR-214-5p/UGCCUGUCAAGCCUGUGCUCAG	35446172	35446177
ENSBTAT00000046528	ENSBTAG00000032763	chr18	-	RANBP10	miR-214-5p/miR-214b-5p/bta-miR-214-5p/UGCCUGUCAAGCCUGUGCUCAG	35451474	35451479
ENSBTAT00000046528	ENSBTAG00000032763	chr18	-	RANBP10	miR-2284x/miR-2285aj-5p/miR-2285bo/bta-miR-2284x-5p	35421072	35421077
ENSBTAT00000046528	ENSBTAG00000032763	chr18	-	RANBP10	miR-2284z/miR-2284aa/miR-12136/CAAAAAGUCCACUCGGUUUUUU	35396778	35396783
ENSBTAT00000046528	ENSBTAG00000032763	chr18	-	RANBP10	miR-2285aa/miR-2285cj/bta-miR-2285aa-3p	35430594	35430599
ENSBTAT00000046528	ENSBTAG00000032763	chr18	-	RANBP10	miR-2285be/AAAACUCGAACGAACUUUUUAG	35440298	35440303
ENSBTAT00000046528	ENSBTAG00000032763	chr18	-	RANBP10	miR-2285bw/bta-miR-2285u-3p	35440434	35440439
ENSBTAT00000046528	ENSBTAG00000032763	chr18	-	RANBP10	miR-2441/miR-4436a/miR-5000-3p/miR-6614-3p/miR-7177-5p/miR-8898/GCAGGACAUGUGGGUUCUAUCCC	35436356	35436361
ENSBTAT00000046528	ENSBTAG00000032763	chr18	-	RANBP10	miR-299a-3p/miR-299-3p/miR-299b-3p/bta-miR-299-3p	35410986	35410991
ENSBTAT00000046528	ENSBTAG00000032763	chr18	-	RANBP10	miR-30a-3p/miR-30d-3p/miR-30e-3p/miR-30e/miR-6693-3p/bta-miR-3601-5p	35448754	35448759
ENSBTAT00000046528	ENSBTAG00000032763	chr18	-	RANBP10	miR-323/bta-miR-323-3p	35449279	35449284
ENSBTAT00000046528	ENSBTAG00000032763	chr18	-	RANBP10	miR-326-3p/miR-330-5p/miR-326/miR-330/bta-miR-330-5p	35446830	35446835
ENSBTAT00000046528	ENSBTAG00000032763	chr18	-	RANBP10	miR-329-3p/miR-362-3p/miR-329/miR-362/miR-329a/miR-329b/bta-miR-329a-3p/bta-miR-329b-3p	35448633	35448638
ENSBTAT00000046528	ENSBTAG00000032763	chr18	-	RANBP10	miR-330-3p/miR-330/miR-6240/bta-miR-330-3p	35446623	35446628
ENSBTAT00000046528	ENSBTAG00000032763	chr18	-	RANBP10	miR-335-3p/bta-miR-335-3p	35406219	35406224
ENSBTAT00000046528	ENSBTAG00000032763	chr18	-	RANBP10	miR-335/miR-335-5p/bta-miR-335-5p	35420775	35420780
ENSBTAT00000046528	ENSBTAG00000032763	chr18	-	RANBP10	miR-345-3p/miR-345/miR-2411-3p/miR-4539/miR-12113/bta-miR-345-3p	35421919	35421924
ENSBTAT00000046528	ENSBTAG00000032763	chr18	-	RANBP10	miR-34a-5p/miR-34c-5p/miR-34b-5p/miR-449a/miR-449a-5p/miR-34a/miR-449b-5p/miR-449c-5p/miR-34b/miR-34c/miR-449b/miR-449c/miR-449d-5p/bta-miR-34c-5p/bta-miR-34a-5p/bta-miR-449b-5p/bta-miR-449a-5p	35431678	35431683
ENSBTAT00000046528	ENSBTAG00000032763	chr18	-	RANBP10	miR-34a-5p/miR-34c-5p/miR-34b-5p/miR-449a/miR-449a-5p/miR-34a/miR-449b-5p/miR-449c-5p/miR-34b/miR-34c/miR-449b/miR-449c/miR-449d-5p/bta-miR-34c-5p/bta-miR-34a-5p/bta-miR-449b-5p/bta-miR-449a-5p	35449176	35449181
ENSBTAT00000046528	ENSBTAG00000032763	chr18	-	RANBP10	miR-34a-5p/miR-34c-5p/miR-34b-5p/miR-449a/miR-449a-5p/miR-34a/miR-449b-5p/miR-449c-5p/miR-34b/miR-34c/miR-449b/miR-449c/miR-449d-5p/bta-miR-34c-5p/bta-miR-34a-5p/bta-miR-449b-5p/bta-miR-449a-5p	35449177	35449182
ENSBTAT00000046528	ENSBTAG00000032763	chr18	-	RANBP10	miR-361-5p/miR-361/bta-miR-361-5p	35440207	35440212
ENSBTAT00000046528	ENSBTAG00000032763	chr18	-	RANBP10	miR-369-3p/miR-369/bta-miR-369-3p	35430050	35430055
ENSBTAT00000046528	ENSBTAG00000032763	chr18	-	RANBP10	miR-378a-3p/miR-422a/miR-378d/miR-378a/miR-378/miR-378b/miR-378c/miR-378e/miR-378f/miR-378h/miR-378i/miR-7290-3p/miR-8826/bta-miR-378-3p	35400713	35400718
ENSBTAT00000046528	ENSBTAG00000032763	chr18	-	RANBP10	miR-378g/miR-6637-3p/miR-7482-5p/GCUGGGCUGCGUCGGCGCUCGGA	35413734	35413739
ENSBTAT00000046528	ENSBTAG00000032763	chr18	-	RANBP10	miR-378g/miR-6637-3p/miR-7482-5p/GCUGGGCUGCGUCGGCGCUCGGA	35436578	35436583
ENSBTAT00000046528	ENSBTAG00000032763	chr18	-	RANBP10	miR-380-5p/miR-563/miR-758-5p/miR-1197-5p/bta-miR-380-5p	35451978	35451983
ENSBTAT00000046528	ENSBTAG00000032763	chr18	-	RANBP10	miR-380-5p/miR-758-5p/miR-2448-3p/bta-miR-2448-3p	35451508	35451513
ENSBTAT00000046528	ENSBTAG00000032763	chr18	-	RANBP10	miR-421-3p/miR-421/miR-12406-3p/bta-miR-421-3p	35439089	35439094
ENSBTAT00000046528	ENSBTAG00000032763	chr18	-	RANBP10	miR-423-5p/miR-423a/miR-3184-5p/miR-3573-5p/miR-6921-5p/miR-11971/bta-miR-423-5p/UGAGGGGCCUCGGCCUACUGGU	35389547	35389552
ENSBTAT00000046528	ENSBTAG00000032763	chr18	-	RANBP10	miR-423-5p/miR-423a/miR-3184-5p/miR-3573-5p/miR-6921-5p/miR-11971/bta-miR-423-5p/UGAGGGGCCUCGGCCUACUGGU	35399841	35399846
ENSBTAT00000046528	ENSBTAG00000032763	chr18	-	RANBP10	miR-432-5p/miR-432/miR-7457-3p/bta-miR-432-5p	35436469	35436474
ENSBTAT00000046528	ENSBTAG00000032763	chr18	-	RANBP10	miR-491-5p/miR-491/miR-6622-3p/miR-7003-5p/bta-miR-491-5p	35446120	35446125
ENSBTAT00000046528	ENSBTAG00000032763	chr18	-	RANBP10	miR-497-3p/miR-6715a-3p/miR-6715-3p/bta-miR-6715-3p	35450157	35450162
ENSBTAT00000046528	ENSBTAG00000032763	chr18	-	RANBP10	miR-5011-5p/bta-miR-1277-5p	35389287	35389292
ENSBTAT00000046528	ENSBTAG00000032763	chr18	-	RANBP10	miR-5125/bta-miR-3120-5p	35451472	35451477
ENSBTAT00000046528	ENSBTAG00000032763	chr18	-	RANBP10	miR-5192/CGGAGAGUGUCGUCGGCGGCGU	35443536	35443541
ENSBTAT00000046528	ENSBTAG00000032763	chr18	-	RANBP10	miR-5192/CGGAGAGUGUCGUCGGCGGCGU	35443537	35443542
ENSBTAT00000046528	ENSBTAG00000032763	chr18	-	RANBP10	miR-548d-3p/miR-548h-3p/miR-548b/miR-548z/miR-548ac/miR-2285u/miR-548bb-3p/miR-2285bm/bta-miR-2285bm-3p	35440435	35440440
ENSBTAT00000046528	ENSBTAG00000032763	chr18	-	RANBP10	miR-599/miR-592-5p/miR-599-3p/miR-592/bta-miR-592-5p	35430646	35430651
ENSBTAT00000046528	ENSBTAG00000032763	chr18	-	RANBP10	miR-599/miR-592-5p/miR-599-3p/miR-592/bta-miR-592-5p	35430647	35430652
ENSBTAT00000046528	ENSBTAG00000032763	chr18	-	RANBP10	miR-6416-3p/miR-7201-5p/CCAAAGAGUUCAUUGAGGUUUU	35450736	35450741
ENSBTAT00000046528	ENSBTAG00000032763	chr18	-	RANBP10	miR-650d/miR-2300b-3p/CGGAGACACCGCGGGACCGGACUG	35447313	35447318
ENSBTAT00000046528	ENSBTAG00000032763	chr18	-	RANBP10	miR-6516-3p/AAUGUAUGUUCUCUGAUCAACC	35449287	35449292
ENSBTAT00000046528	ENSBTAG00000032763	chr18	-	RANBP10	miR-654-5p/miR-541-3p/miR-541/bta-miR-654-5p	35393684	35393689
ENSBTAT00000046528	ENSBTAG00000032763	chr18	-	RANBP10	miR-6549-5p/GGCCUUCUGACUCCAAGUCCAGU	35396878	35396883
ENSBTAT00000046528	ENSBTAG00000032763	chr18	-	RANBP10	miR-6624-3p/miR-7113-5p/miR-7226-5p/miR-11989/ACCAGGGAGAGGUCGCGACCCA	35416387	35416392
ENSBTAT00000046528	ENSBTAG00000032763	chr18	-	RANBP10	miR-6651-5p/ACCAGGUUCCACCCCAGCAGGC	35397947	35397952
ENSBTAT00000046528	ENSBTAG00000032763	chr18	-	RANBP10	miR-665-3p/miR-665/miR-12303-5p/UCCAGGAGCUCUCAAUCUAGUG	35451949	35451954
ENSBTAT00000046528	ENSBTAG00000032763	chr18	-	RANBP10	miR-671-5p/miR-671/bta-miR-671-5p/AGGAAGCCACAGGUAAAAUGUUUGA	35446440	35446445
ENSBTAT00000046528	ENSBTAG00000032763	chr18	-	RANBP10	miR-674-3p/bta-miR-7862-5p/CACAGCUCCGAUAUGCAAUGGGUA	35412607	35412612
ENSBTAT00000046528	ENSBTAG00000032763	chr18	-	RANBP10	miR-6764-3p/miR-6824-3p/ACUCUGGUCAACCAGUCACACA	35403214	35403219
ENSBTAT00000046528	ENSBTAG00000032763	chr18	-	RANBP10	miR-6776-5p/miR-8883/GCUGGGUGGAGAAGGUGGUGAA	35398471	35398476
ENSBTAT00000046528	ENSBTAG00000032763	chr18	-	RANBP10	miR-7158-5p/UGCUCAAUAAAUACCCGUUGAAU	35404015	35404020
ENSBTAT00000046528	ENSBTAG00000032763	chr18	-	RANBP10	miR-7312b-3p/UCUCUGCAGGCCGUGUGCUUUG	35403581	35403586
ENSBTAT00000046528	ENSBTAG00000032763	chr18	-	RANBP10	miR-7-5p/miR-7a-5p/miR-7b-5p/miR-7b/miR-7/bta-miR-7-5p	35437726	35437731
ENSBTAT00000046528	ENSBTAG00000032763	chr18	-	RANBP10	miR-885-3p/miR-885/bta-miR-885-3p	35448380	35448385
ENSBTAT00000046528	ENSBTAG00000032763	chr18	-	RANBP10	miR-8905/miR-12364-5p/UCCACAAACCAUUAUGUGCUGCUA	35447328	35447333
ENSBTAT00000046528	ENSBTAG00000032763	chr18	-	RANBP10	miR-8905/miR-12364-5p/UCCACAAACCAUUAUGUGCUGCUA	35447329	35447334
ENSBTAT00000046528	ENSBTAG00000032763	chr18	-	RANBP10	UCCAUCAUUACCCGGCAGUAUUA	35412903	35412908
ENSBTAT00000046533	ENSBTAG00000002998	chr1	-	MELTF	AAAAACUCAAACGAACUUUUGG	72087119	72087124
ENSBTAT00000046533	ENSBTAG00000002998	chr1	-	MELTF	ACAAGCCCAAGACCAUGCA	72107460	72107465
ENSBTAT00000046533	ENSBTAG00000002998	chr1	-	MELTF	CUCUGCCCGCUCUCUGUCUUACAG	72109129	72109134
ENSBTAT00000046533	ENSBTAG00000002998	chr1	-	MELTF	GCCAAACCACCUUCACAUCAGU	72103130	72103135
ENSBTAT00000046533	ENSBTAG00000002998	chr1	-	MELTF	GCCAAACCACCUUCACAUCAGU	72103131	72103136
ENSBTAT00000046533	ENSBTAG00000002998	chr1	-	MELTF	GCCACAGUGAGGACAGUGAUUUG	72104796	72104801
ENSBTAT00000046533	ENSBTAG00000002998	chr1	-	MELTF	miR-1205/miR-10179-5p/miR-10394-5p/GCUGCAGGCAGGCGACCACGUG	72088776	72088781
ENSBTAT00000046533	ENSBTAG00000002998	chr1	-	MELTF	miR-1205/miR-10179-5p/miR-10394-5p/GCUGCAGGCAGGCGACCACGUG	72109143	72109148
ENSBTAT00000046533	ENSBTAG00000002998	chr1	-	MELTF	miR-125a-5p/miR-125b-5p/miR-351-5p/miR-125b/miR-125a/miR-670/miR-670-5p/miR-4319/miR-6367/miR-6394/bta-miR-125b-5p/bta-miR-125a-5p/GCCCUGAGUUUAGGCAGCAGUU	72101954	72101959
ENSBTAT00000046533	ENSBTAG00000002998	chr1	-	MELTF	miR-125a-5p/miR-125b-5p/miR-351-5p/miR-125b/miR-125a/miR-670/miR-670-5p/miR-4319/miR-6367/miR-6394/bta-miR-125b-5p/bta-miR-125a-5p/GCCCUGAGUUUAGGCAGCAGUU	72108844	72108849
ENSBTAT00000046533	ENSBTAG00000002998	chr1	-	MELTF	miR-128-3p/miR-216a-3p/miR-128a-3p/miR-128/miR-128b-3p/miR-3681-3p/miR-6539/bta-miR-128-3p	72098345	72098350
ENSBTAT00000046533	ENSBTAG00000002998	chr1	-	MELTF	miR-1301-3p/miR-1301/miR-5047/miR-10166-5p/bta-miR-1301-3p	72101380	72101385
ENSBTAT00000046533	ENSBTAG00000002998	chr1	-	MELTF	miR-136-3p/bta-miR-136-3p	72086982	72086987
ENSBTAT00000046533	ENSBTAG00000002998	chr1	-	MELTF	miR-141-3p/miR-200a-3p/miR-200a/miR-141/bta-miR-141-3p/bta-miR-200a-3p	72095583	72095588
ENSBTAT00000046533	ENSBTAG00000002998	chr1	-	MELTF	miR-149-5p/miR-149/miR-7290-5p/miR-7348-3p/bta-miR-149-5p	72109364	72109369
ENSBTAT00000046533	ENSBTAG00000002998	chr1	-	MELTF	miR-152-3p/miR-148a-3p/miR-148b-3p/miR-148a/miR-148b/miR-152/miR-148-3p/bta-miR-148a-3p/bta-miR-148b-3p/bta-miR-152-3p	72106584	72106589
ENSBTAT00000046533	ENSBTAG00000002998	chr1	-	MELTF	miR-153-5p/bta-miR-153-5p	72099225	72099230
ENSBTAT00000046533	ENSBTAG00000002998	chr1	-	MELTF	miR-15a-5p/miR-16-5p/miR-15b-5p/miR-195a-5p/miR-195-5p/miR-322-5p/miR-15a/miR-424-5p/miR-15b/miR-16/miR-497-5p/miR-497a-5p/miR-16b/miR-16c/miR-16a/miR-15c/miR-195/miR-497/miR-15c-5p/miR-16c-5p/miR-1907/miR-424/miR-195b/miR-6342/miR-6353/miR-6419/miR-6838-5p/miR-12274-5p/miR-16b-5p/bta-miR-16b-5p/bta-miR-15b-5p/bta-miR-16a-5p/bta-miR-15a-5p/bta-miR-195-5p/bta-miR-497-5p/bta-miR-424-5p/CAGCAGCAUACGCCGGCGGGAA	72088474	72088479
ENSBTAT00000046533	ENSBTAG00000002998	chr1	-	MELTF	miR-15a-5p/miR-16-5p/miR-15b-5p/miR-195a-5p/miR-195-5p/miR-322-5p/miR-15a/miR-424-5p/miR-15b/miR-16/miR-497-5p/miR-497a-5p/miR-16b/miR-16c/miR-16a/miR-15c/miR-195/miR-497/miR-15c-5p/miR-16c-5p/miR-1907/miR-424/miR-195b/miR-6342/miR-6353/miR-6419/miR-6838-5p/miR-12274-5p/miR-16b-5p/bta-miR-16b-5p/bta-miR-15b-5p/bta-miR-16a-5p/bta-miR-15a-5p/bta-miR-195-5p/bta-miR-497-5p/bta-miR-424-5p/CAGCAGCAUACGCCGGCGGGAA	72109867	72109872
ENSBTAT00000046533	ENSBTAG00000002998	chr1	-	MELTF	miR-1737/miR-3548/miR-6345/miR-6357/GAGCACUGUUCGUGACCUGCUG	72101907	72101912
ENSBTAT00000046533	ENSBTAG00000002998	chr1	-	MELTF	miR-1785/miR-2443/miR-3616-3p/bta-miR-2443-5p	72105410	72105415
ENSBTAT00000046533	ENSBTAG00000002998	chr1	-	MELTF	miR-181a-5p/miR-181b-5p/miR-181c-5p/miR-181c/miR-181b/miR-181d-5p/miR-181a/miR-181d/miR-4262/bta-miR-181c-5p/bta-miR-181d-5p/bta-miR-181b-5p	72100149	72100154
ENSBTAT00000046533	ENSBTAG00000002998	chr1	-	MELTF	miR-181b-3p/miR-181b-2-3p/miR-181b-1-3p/miR-677/miR-4420/bta-miR-181b-3p	72106178	72106183
ENSBTAT00000046533	ENSBTAG00000002998	chr1	-	MELTF	miR-185-3p/miR-3059-5p/miR-5616-5p/miR-7864/UUUCCUCUCUGCCCCAUAGGGU	72108563	72108568
ENSBTAT00000046533	ENSBTAG00000002998	chr1	-	MELTF	miR-185-3p/miR-3059-5p/miR-5616-5p/miR-7864/UUUCCUCUCUGCCCCAUAGGGU	72109892	72109897
ENSBTAT00000046533	ENSBTAG00000002998	chr1	-	MELTF	miR-1912-3p/miR-1295b-5p/UACCCAGAGCGUGCAGUGUGAA	72096427	72096432
ENSBTAT00000046533	ENSBTAG00000002998	chr1	-	MELTF	miR-193a-3p/miR-193b-3p/miR-193/miR-193a/miR-193b/bta-miR-193b-3p	72087766	72087771
ENSBTAT00000046533	ENSBTAG00000002998	chr1	-	MELTF	miR-193a-3p/miR-193b-3p/miR-193/miR-193a/miR-193b/bta-miR-193b-3p	72092355	72092360
ENSBTAT00000046533	ENSBTAG00000002998	chr1	-	MELTF	miR-199a-5p/miR-199b-5p/miR-199-5p/miR-199a/miR-199b/miR-199b-1-5p/bta-miR-199b-5p	72090466	72090471
ENSBTAT00000046533	ENSBTAG00000002998	chr1	-	MELTF	miR-210/miR-210-3p/bta-miR-210-3p	72092848	72092853
ENSBTAT00000046533	ENSBTAG00000002998	chr1	-	MELTF	miR-2115-5p/AGCUUCCAGUCAAGGAUGUUUACA/AGCUUCCAGUCGAGGAUGUUUACA/AGCUUCCAGUCGGGGAUGUUUACA	72090462	72090467
ENSBTAT00000046533	ENSBTAG00000002998	chr1	-	MELTF	miR-216b-5p/miR-216b/bta-miR-216b-5p	72107410	72107415
ENSBTAT00000046533	ENSBTAG00000002998	chr1	-	MELTF	miR-224-5p/miR-224/bta-miR-224-5p	72096538	72096543
ENSBTAT00000046533	ENSBTAG00000002998	chr1	-	MELTF	miR-2278/miR-2397-3p/bta-miR-2397-3p	72109095	72109100
ENSBTAT00000046533	ENSBTAG00000002998	chr1	-	MELTF	miR-2284z/miR-2284aa/miR-12136/CAAAAAGUCCACUCGGUUUUUU	72100305	72100310
ENSBTAT00000046533	ENSBTAG00000002998	chr1	-	MELTF	miR-2285aa/miR-2285cj/bta-miR-2285aa-3p	72100845	72100850
ENSBTAT00000046533	ENSBTAG00000002998	chr1	-	MELTF	miR-2285bv/bta-miR-2285bv-3p	72090827	72090832
ENSBTAT00000046533	ENSBTAG00000002998	chr1	-	MELTF	miR-2285bw/bta-miR-2285u-3p	72105748	72105753
ENSBTAT00000046533	ENSBTAG00000002998	chr1	-	MELTF	miR-2285bw/bta-miR-2285u-3p	72105749	72105754
ENSBTAT00000046533	ENSBTAG00000002998	chr1	-	MELTF	miR-2285z/bta-miR-2285z-5p	72093352	72093357
ENSBTAT00000046533	ENSBTAG00000002998	chr1	-	MELTF	miR-2387/bta-miR-2387-3p	72107908	72107913
ENSBTAT00000046533	ENSBTAG00000002998	chr1	-	MELTF	miR-2400/bta-miR-2400-3p	72104851	72104856
ENSBTAT00000046533	ENSBTAG00000002998	chr1	-	MELTF	miR-2415-3p/miR-4650-5p/bta-miR-2415-3p	72108836	72108841
ENSBTAT00000046533	ENSBTAG00000002998	chr1	-	MELTF	miR-2425-5p/miR-6501/bta-miR-2425-5p	72109288	72109293
ENSBTAT00000046533	ENSBTAG00000002998	chr1	-	MELTF	miR-24-3p/miR-24/miR-24a-3p/miR-24b/miR-6361/miR-6369/miR-5124b/miR-6410/miR-6413/AGGCUCAGAUUAAGGCACAAGUCU	72106814	72106819
ENSBTAT00000046533	ENSBTAG00000002998	chr1	-	MELTF	miR-2441/miR-4436a/miR-5000-3p/miR-6614-3p/miR-7177-5p/miR-8898/GCAGGACAUGUGGGUUCUAUCCC	72092113	72092118
ENSBTAT00000046533	ENSBTAG00000002998	chr1	-	MELTF	miR-2454-5p/miR-7069-5p/miR-7306-5p/miR-12341-5p/CUGGGGGCACUGGCCAGGCUGU	72096809	72096814
ENSBTAT00000046533	ENSBTAG00000002998	chr1	-	MELTF	miR-27a-3p/miR-27b-3p/miR-27a/miR-27b/miR-27c/miR-9985/bta-miR-27a-3p/bta-miR-27b-3p	72101226	72101231
ENSBTAT00000046533	ENSBTAG00000002998	chr1	-	MELTF	miR-28-5p/miR-28a-5p/miR-28/miR-708-5p/miR-1653/miR-708/miR-3139/miR-7178-5p/bta-miR-708-5p/UAGGAGCUAUCAGAACUUAGUG	72092560	72092565
ENSBTAT00000046533	ENSBTAG00000002998	chr1	-	MELTF	miR-301a-5p/miR-301b-5p/miR-6952-3p/miR-7205-3p/bta-miR-301a-5p	72101688	72101693
ENSBTAT00000046533	ENSBTAG00000002998	chr1	-	MELTF	miR-3071-3p/AUCAUCAAAACAAAUGGAGUCCU	72099558	72099563
ENSBTAT00000046533	ENSBTAG00000002998	chr1	-	MELTF	miR-30a-5p/miR-30b-5p/miR-30c-5p/miR-30d-5p/miR-30e-5p/miR-384-5p/miR-30d/miR-30b/miR-30c/miR-30e/miR-30a/miR-30f/bta-miR-30c-5p/bta-miR-30e-5p/bta-miR-30f-5p/bta-miR-30a-5p/bta-miR-30d-5p/bta-miR-30b-5p	72101761	72101766
ENSBTAT00000046533	ENSBTAG00000002998	chr1	-	MELTF	miR-3167-3p/bta-miR-7858-5p	72102634	72102639
ENSBTAT00000046533	ENSBTAG00000002998	chr1	-	MELTF	miR-323/bta-miR-323-3p	72098926	72098931
ENSBTAT00000046533	ENSBTAG00000002998	chr1	-	MELTF	miR-331-3p/miR-331/bta-miR-331-3p	72101594	72101599
ENSBTAT00000046533	ENSBTAG00000002998	chr1	-	MELTF	miR-370-3p/miR-370/miR-6893-3p/bta-miR-370-3p	72106564	72106569
ENSBTAT00000046533	ENSBTAG00000002998	chr1	-	MELTF	miR-378g/miR-6637-3p/miR-7482-5p/GCUGGGCUGCGUCGGCGCUCGGA	72109822	72109827
ENSBTAT00000046533	ENSBTAG00000002998	chr1	-	MELTF	miR-423-5p/miR-423a/miR-3184-5p/miR-3573-5p/miR-6921-5p/miR-11971/bta-miR-423-5p/UGAGGGGCCUCGGCCUACUGGU	72088521	72088526
ENSBTAT00000046533	ENSBTAG00000002998	chr1	-	MELTF	miR-423-5p/miR-423a/miR-3184-5p/miR-3573-5p/miR-6921-5p/miR-11971/bta-miR-423-5p/UGAGGGGCCUCGGCCUACUGGU	72092870	72092875
ENSBTAT00000046533	ENSBTAG00000002998	chr1	-	MELTF	miR-423-5p/miR-423a/miR-3184-5p/miR-3573-5p/miR-6921-5p/miR-11971/bta-miR-423-5p/UGAGGGGCCUCGGCCUACUGGU	72097047	72097052
ENSBTAT00000046533	ENSBTAG00000002998	chr1	-	MELTF	miR-4467/miR-10400-5p/CGGCGGCGGCGACUCCGGACGC	72109740	72109745
ENSBTAT00000046533	ENSBTAG00000002998	chr1	-	MELTF	miR-485-5p/miR-1698/miR-1703-5p/miR-485/miR-1962/miR-6618-5p/miR-6884-5p/bta-miR-485-5p	72086137	72086142
ENSBTAT00000046533	ENSBTAG00000002998	chr1	-	MELTF	miR-503-5p/miR-503/miR-6519/bta-miR-503-5p	72109867	72109872
ENSBTAT00000046533	ENSBTAG00000002998	chr1	-	MELTF	miR-505-5p/miR-505/miR-7181-3p/miR-7662-3p/bta-miR-505-5p	72092692	72092697
ENSBTAT00000046533	ENSBTAG00000002998	chr1	-	MELTF	miR-5125/bta-miR-3120-5p	72106130	72106135
ENSBTAT00000046533	ENSBTAG00000002998	chr1	-	MELTF	miR-541-5p/miR-2462/miR-8095/bta-miR-541-5p	72099008	72099013
ENSBTAT00000046533	ENSBTAG00000002998	chr1	-	MELTF	miR-654-5p/miR-541-3p/miR-541/bta-miR-654-5p	72088912	72088917
ENSBTAT00000046533	ENSBTAG00000002998	chr1	-	MELTF	miR-654-5p/miR-541-3p/miR-541/bta-miR-654-5p	72088913	72088918
ENSBTAT00000046533	ENSBTAG00000002998	chr1	-	MELTF	miR-665-3p/miR-665/miR-12303-5p/UCCAGGAGCUCUCAAUCUAGUG	72106613	72106618
ENSBTAT00000046533	ENSBTAG00000002998	chr1	-	MELTF	miR-6818-5p/GUGUGUGAUCUGUCAGGCUCGG	72099134	72099139
ENSBTAT00000046533	ENSBTAG00000002998	chr1	-	MELTF	miR-6889-3p/miR-7043-3p/miR-6529-3p/miR-6529/bta-miR-6529a-3p	72097588	72097593
ENSBTAT00000046533	ENSBTAG00000002998	chr1	-	MELTF	miR-6999-3p/AUUCAGCUGUUUUGUGAGACAUU	72091654	72091659
ENSBTAT00000046533	ENSBTAG00000002998	chr1	-	MELTF	miR-7222-3p/CCCAGGACCCGGAGCAGGCUGC	72109704	72109709
ENSBTAT00000046533	ENSBTAG00000002998	chr1	-	MELTF	miR-7463-3p/AUUACUUUCCAACUGGUCGACCA	72099532	72099537
ENSBTAT00000046533	ENSBTAG00000002998	chr1	-	MELTF	miR-769-5p/miR-769/bta-miR-769-5p	72106422	72106427
ENSBTAT00000046533	ENSBTAG00000002998	chr1	-	MELTF	UGAUGGCAGUGGAACUAGUGAUUG	72102962	72102967
ENSBTAT00000046533	ENSBTAG00000002998	chr1	-	MELTF	UGAUGGCAGUGGAACUAGUGAUUG	72106544	72106549
ENSBTAT00000046544	ENSBTAG00000032774	chr28	+	ADIRF	CUGGGCAAUAUAGCGAGA	41913784	41913789
ENSBTAT00000046544	ENSBTAG00000032774	chr28	+	ADIRF	miR-135a-1-3p/bta-miR-135a-3p	41914555	41914560
ENSBTAT00000046544	ENSBTAG00000032774	chr28	+	ADIRF	miR-1388-5p/miR-6327/miR-1388a-5p/miR-352-5p/bta-miR-1388-5p	41913117	41913122
ENSBTAT00000046544	ENSBTAG00000032774	chr28	+	ADIRF	miR-185-5p/miR-882/miR-185/miR-3473a/miR-4306/miR-4644/miR-6626-5p/miR-10175-5p/bta-miR-185-5p	41912567	41912572
ENSBTAT00000046544	ENSBTAG00000032774	chr28	+	ADIRF	miR-2284j/miR-2284d/miR-2284n/miR-2284k/miR-2284c/miR-2284v/miR-2284m/miR-2284ab/miR-2285am-5p/miR-2285au/miR-2285bt/miR-2285dc/bta-miR-2284ab-5p/bta-miR-2285bt-5p	41913261	41913266
ENSBTAT00000046544	ENSBTAG00000032774	chr28	+	ADIRF	miR-2284x/miR-2285aj-5p/miR-2285bo/bta-miR-2284x-5p	41913262	41913267
ENSBTAT00000046544	ENSBTAG00000032774	chr28	+	ADIRF	miR-326-3p/miR-330-5p/miR-326/miR-330/bta-miR-330-5p	41913909	41913914
ENSBTAT00000046544	ENSBTAG00000032774	chr28	+	ADIRF	miR-378g/miR-6637-3p/miR-7482-5p/GCUGGGCUGCGUCGGCGCUCGGA	41913802	41913807
ENSBTAT00000046544	ENSBTAG00000032774	chr28	+	ADIRF	miR-5192/CGGAGAGUGUCGUCGGCGGCGU	41912567	41912572
ENSBTAT00000046544	ENSBTAG00000032774	chr28	+	ADIRF	miR-665-3p/miR-665/miR-12303-5p/UCCAGGAGCUCUCAAUCUAGUG	41913499	41913504
ENSBTAT00000046544	ENSBTAG00000032774	chr28	+	ADIRF	miR-760-3p/miR-760/miR-1842/miR-7239-3p/bta-miR-760-3p/bta-miR-1842-5p	41912683	41912688
ENSBTAT00000046544	ENSBTAG00000032774	chr28	+	ADIRF	UGUGGGCAGAGGAGCAGCCUCAG	41913610	41913615
ENSBTAT00000046545	ENSBTAG00000012262	chr8	-	FBXO10	AAACUGUACAAACUACUACCUCA	62029500	62029505
ENSBTAT00000046545	ENSBTAG00000012262	chr8	-	FBXO10	AGCCACAAUCACCUUCUGAUCU	62025210	62025215
ENSBTAT00000046545	ENSBTAG00000012262	chr8	-	FBXO10	bta-miR-194b-3p/UUCCACAUCUUCUGAUUCAGACUC	62023772	62023777
ENSBTAT00000046545	ENSBTAG00000012262	chr8	-	FBXO10	bta-miR-194b-3p/UUCCACAUCUUCUGAUUCAGACUC	62044531	62044536
ENSBTAT00000046545	ENSBTAG00000012262	chr8	-	FBXO10	CCUCCAGACCCCUAGUUCAGGG	62023084	62023089
ENSBTAT00000046545	ENSBTAG00000012262	chr8	-	FBXO10	GCCACAGUGAGGACAGUGAUUUG	62026786	62026791
ENSBTAT00000046545	ENSBTAG00000012262	chr8	-	FBXO10	GCUCCCCACAGACCCAGAGCCG	62036529	62036534
ENSBTAT00000046545	ENSBTAG00000012262	chr8	-	FBXO10	GCUGUAAGACAGAGAGCGGGCAGAG	62043434	62043439
ENSBTAT00000046545	ENSBTAG00000012262	chr8	-	FBXO10	miR-1205/miR-10179-5p/miR-10394-5p/GCUGCAGGCAGGCGACCACGUG	62031950	62031955
ENSBTAT00000046545	ENSBTAG00000012262	chr8	-	FBXO10	miR-140/miR-6612-5p/ACCACAGGAGUCUGAGCAUUUGA	62038239	62038244
ENSBTAT00000046545	ENSBTAG00000012262	chr8	-	FBXO10	miR-1679/miR-6575-5p/GUGUCAGCAAAUGCGUUCUCUU	62035439	62035444
ENSBTAT00000046545	ENSBTAG00000012262	chr8	-	FBXO10	miR-193a-5p/miR-193a/miR-7356b-3p/bta-miR-193a-5p	62023679	62023684
ENSBTAT00000046545	ENSBTAG00000012262	chr8	-	FBXO10	miR-19a-3p/miR-19b-3p/miR-19a/miR-19b/miR-12236-3p/bta-miR-19a-3p/bta-miR-19b-3p/AGUGCAAAGAGCAGUUACCACA	62022071	62022076
ENSBTAT00000046545	ENSBTAG00000012262	chr8	-	FBXO10	miR-204-5p/miR-211-5p/miR-204/miR-211/miR-7670-3p/bta-miR-204-5p/bta-miR-211-5p	62041900	62041905
ENSBTAT00000046545	ENSBTAG00000012262	chr8	-	FBXO10	miR-214-5p/miR-214b-5p/bta-miR-214-5p/UGCCUGUCAAGCCUGUGCUCAG	62036416	62036421
ENSBTAT00000046545	ENSBTAG00000012262	chr8	-	FBXO10	miR-218-5p/miR-218a-5p/miR-218/miR-7002-3p/bta-miR-218-5p	62022807	62022812
ENSBTAT00000046545	ENSBTAG00000012262	chr8	-	FBXO10	miR-2284j/miR-2284d/miR-2284n/miR-2284k/miR-2284c/miR-2284v/miR-2284m/miR-2284ab/miR-2285am-5p/miR-2285au/miR-2285bt/miR-2285dc/bta-miR-2284ab-5p/bta-miR-2285bt-5p	62039706	62039711
ENSBTAT00000046545	ENSBTAG00000012262	chr8	-	FBXO10	miR-2284x/miR-2285aj-5p/miR-2285bo/bta-miR-2284x-5p	62039705	62039710
ENSBTAT00000046545	ENSBTAG00000012262	chr8	-	FBXO10	miR-2285bc/miR-2285cc/miR-2285ce/miR-2285da/miR-2285dd/miR-2285df/bta-miR-2285bc-3p	62038730	62038735
ENSBTAT00000046545	ENSBTAG00000012262	chr8	-	FBXO10	miR-2285cs/bta-miR-2285bd-3p	62027734	62027739
ENSBTAT00000046545	ENSBTAG00000012262	chr8	-	FBXO10	miR-2382-5p/bta-miR-2382-5p	62042373	62042378
ENSBTAT00000046545	ENSBTAG00000012262	chr8	-	FBXO10	miR-2387/bta-miR-2387-3p	62030982	62030987
ENSBTAT00000046545	ENSBTAG00000012262	chr8	-	FBXO10	miR-2388-5p/miR-5046/bta-miR-2388-5p	62032788	62032793
ENSBTAT00000046545	ENSBTAG00000012262	chr8	-	FBXO10	miR-24-3p/miR-24/miR-24a-3p/miR-24b/miR-6361/miR-6369/miR-5124b/miR-6410/miR-6413/AGGCUCAGAUUAAGGCACAAGUCU	62031618	62031623
ENSBTAT00000046545	ENSBTAG00000012262	chr8	-	FBXO10	miR-299a-3p/miR-299-3p/miR-299b-3p/bta-miR-299-3p	62037694	62037699
ENSBTAT00000046545	ENSBTAG00000012262	chr8	-	FBXO10	miR-29a-3p/miR-29b-3p/miR-29c-3p/miR-29b/miR-29d/miR-29a/miR-29c/miR-29d-3p/bta-miR-29b-3p/bta-miR-29d-3p	62032297	62032302
ENSBTAT00000046545	ENSBTAG00000012262	chr8	-	FBXO10	miR-323/bta-miR-323-3p	62037658	62037663
ENSBTAT00000046545	ENSBTAG00000012262	chr8	-	FBXO10	miR-324-3p/miR-6890-3p/bta-miR-324-3p	62035176	62035181
ENSBTAT00000046545	ENSBTAG00000012262	chr8	-	FBXO10	miR-326-3p/miR-330-5p/miR-326/miR-330/bta-miR-330-5p	62025889	62025894
ENSBTAT00000046545	ENSBTAG00000012262	chr8	-	FBXO10	miR-339-5p/miR-339/miR-339a/miR-339b/miR-3586-5p/bta-miR-339b-5p	62034075	62034080
ENSBTAT00000046545	ENSBTAG00000012262	chr8	-	FBXO10	miR-363-5p/miR-363/miR-6745/miR-6988-5p/miR-7203-5p/miR-7386n-5p/miR-10171-3p/UGGGUGGAUGGAGCAGCACUGC	62040020	62040025
ENSBTAT00000046545	ENSBTAG00000012262	chr8	-	FBXO10	miR-375/bta-miR-375-3p	62027292	62027297
ENSBTAT00000046545	ENSBTAG00000012262	chr8	-	FBXO10	miR-3929/miR-4478/bta-miR-873-3p	62028712	62028717
ENSBTAT00000046545	ENSBTAG00000012262	chr8	-	FBXO10	miR-485-5p/miR-1698/miR-1703-5p/miR-485/miR-1962/miR-6618-5p/miR-6884-5p/bta-miR-485-5p	62024837	62024842
ENSBTAT00000046545	ENSBTAG00000012262	chr8	-	FBXO10	miR-492/AGGACCUGACUUGCUGUGGCCAG	62041001	62041006
ENSBTAT00000046545	ENSBTAG00000012262	chr8	-	FBXO10	miR-5125/bta-miR-3120-5p	62028454	62028459
ENSBTAT00000046545	ENSBTAG00000012262	chr8	-	FBXO10	miR-5192/CGGAGAGUGUCGUCGGCGGCGU	62022657	62022662
ENSBTAT00000046545	ENSBTAG00000012262	chr8	-	FBXO10	miR-574-5p/miR-574/UGAGUGUGUUGCUGUUCAUUGAG	62032765	62032770
ENSBTAT00000046545	ENSBTAG00000012262	chr8	-	FBXO10	miR-650d/miR-2300b-3p/CGGAGACACCGCGGGACCGGACUG	62037315	62037320
ENSBTAT00000046545	ENSBTAG00000012262	chr8	-	FBXO10	miR-6541/bta-miR-6715-5p	62044273	62044278
ENSBTAT00000046545	ENSBTAG00000012262	chr8	-	FBXO10	miR-654-5p/miR-541-3p/miR-541/bta-miR-654-5p	62035843	62035848
ENSBTAT00000046545	ENSBTAG00000012262	chr8	-	FBXO10	miR-6549-5p/GGCCUUCUGACUCCAAGUCCAGU	62041353	62041358
ENSBTAT00000046545	ENSBTAG00000012262	chr8	-	FBXO10	miR-671-5p/miR-671/bta-miR-671-5p/AGGAAGCCACAGGUAAAAUGUUUGA	62038423	62038428
ENSBTAT00000046545	ENSBTAG00000012262	chr8	-	FBXO10	miR-760-3p/miR-760/miR-1842/miR-7239-3p/bta-miR-760-3p/bta-miR-1842-5p	62043382	62043387
ENSBTAT00000046545	ENSBTAG00000012262	chr8	-	FBXO10	miR-885-3p/miR-885/bta-miR-885-3p	62040666	62040671
ENSBTAT00000046545	ENSBTAG00000012262	chr8	-	FBXO10	UAGCAGAAGCAUUUCCGCACAC	62043959	62043964
ENSBTAT00000046545	ENSBTAG00000012262	chr8	-	FBXO10	UGUGGGCAGAGGAGCAGCCUCAG	62022538	62022543
ENSBTAT00000046547	ENSBTAG00000032777	chr8	-	TOMM5	AAACUGUACAAACUACUACCUCA	62081453	62081458
ENSBTAT00000046547	ENSBTAG00000032777	chr8	-	TOMM5	AAGAAGUGCACCAUGUUUGUUU	62080147	62080152
ENSBTAT00000046547	ENSBTAG00000032777	chr8	-	TOMM5	ACACCCACAGCUGCACUCUCCGAG	62079505	62079510
ENSBTAT00000046547	ENSBTAG00000032777	chr8	-	TOMM5	ACUGAUAUCAGCUCAGUAGGCAC	62079280	62079285
ENSBTAT00000046547	ENSBTAG00000032777	chr8	-	TOMM5	CAAAGAGUUCACUUAGGUUUUU	62079337	62079342
ENSBTAT00000046547	ENSBTAG00000032777	chr8	-	TOMM5	CACAGGUUAAAGGGUCUCAGGGA	62079288	62079293
ENSBTAT00000046547	ENSBTAG00000032777	chr8	-	TOMM5	CGUGCAGACUGGACUUCGUGCC	62079757	62079762
ENSBTAT00000046547	ENSBTAG00000032777	chr8	-	TOMM5	miR-181a-5p/miR-181b-5p/miR-181c-5p/miR-181c/miR-181b/miR-181d-5p/miR-181a/miR-181d/miR-4262/bta-miR-181c-5p/bta-miR-181d-5p/bta-miR-181b-5p	62079267	62079272
ENSBTAT00000046547	ENSBTAG00000032777	chr8	-	TOMM5	miR-2284j/miR-2284d/miR-2284n/miR-2284k/miR-2284c/miR-2284v/miR-2284m/miR-2284ab/miR-2285am-5p/miR-2285au/miR-2285bt/miR-2285dc/bta-miR-2284ab-5p/bta-miR-2285bt-5p	62081666	62081671
ENSBTAT00000046547	ENSBTAG00000032777	chr8	-	TOMM5	miR-2284q/AGCCAAAAAGUUCGUUCUGAUA	62079334	62079339
ENSBTAT00000046547	ENSBTAG00000032777	chr8	-	TOMM5	miR-2284q/AGCCAAAAAGUUCGUUCUGAUA	62080183	62080188
ENSBTAT00000046547	ENSBTAG00000032777	chr8	-	TOMM5	miR-2284z/miR-2284aa/miR-12136/CAAAAAGUCCACUCGGUUUUUU	62081665	62081670
ENSBTAT00000046547	ENSBTAG00000032777	chr8	-	TOMM5	miR-2285be/AAAACUCGAACGAACUUUUUAG	62079899	62079904
ENSBTAT00000046547	ENSBTAG00000032777	chr8	-	TOMM5	miR-26a-1-3p/miR-26a-2-3p/miR-26a-3p/miR-26-3-3p/bta-miR-26a-3p	62079440	62079445
ENSBTAT00000046547	ENSBTAG00000032777	chr8	-	TOMM5	miR-302a-5p/miR-302a/bta-miR-302d-5p	62080557	62080562
ENSBTAT00000046547	ENSBTAG00000032777	chr8	-	TOMM5	miR-340-5p/miR-340/bta-miR-340-5p	62079773	62079778
ENSBTAT00000046547	ENSBTAG00000032777	chr8	-	TOMM5	miR-3570/GGUACAAUCAACGGUCGAUGGU	62079253	62079258
ENSBTAT00000046547	ENSBTAG00000032777	chr8	-	TOMM5	miR-382-5p/miR-382/bta-miR-382-5p	62079373	62079378
ENSBTAT00000046547	ENSBTAG00000032777	chr8	-	TOMM5	miR-3929/miR-4478/bta-miR-873-3p	62079277	62079282
ENSBTAT00000046547	ENSBTAG00000032777	chr8	-	TOMM5	miR-450b-5p/miR-450b/bta-miR-450b-5p	62081856	62081861
ENSBTAT00000046547	ENSBTAG00000032777	chr8	-	TOMM5	miR-485-5p/miR-1698/miR-1703-5p/miR-485/miR-1962/miR-6618-5p/miR-6884-5p/bta-miR-485-5p	62082050	62082055
ENSBTAT00000046547	ENSBTAG00000032777	chr8	-	TOMM5	miR-6416-3p/miR-7201-5p/CCAAAGAGUUCAUUGAGGUUUU	62079336	62079341
ENSBTAT00000046547	ENSBTAG00000032777	chr8	-	TOMM5	miR-6651-5p/ACCAGGUUCCACCCCAGCAGGC	62079473	62079478
ENSBTAT00000046547	ENSBTAG00000032777	chr8	-	TOMM5	miR-935/bta-miR-935-3p	62079358	62079363
ENSBTAT00000046553	ENSBTAG00000032782	chr15	-	INSC	AAAAACUCAAACGAACUUUUGG	37956503	37956508
ENSBTAT00000046553	ENSBTAG00000032782	chr15	-	INSC	ACAAGCCCAAGACCAUGCA	37904225	37904230
ENSBTAT00000046553	ENSBTAG00000032782	chr15	-	INSC	CAGCCAAGCUCAGACGGAUCCGA	37933262	37933267
ENSBTAT00000046553	ENSBTAG00000032782	chr15	-	INSC	CCUCAGACCUUAGAUUUCUUC/GCUCAGACCUACAGCUUGGUGU	37875937	37875942
ENSBTAT00000046553	ENSBTAG00000032782	chr15	-	INSC	CCUCAGACCUUAGAUUUCUUC/GCUCAGACCUACAGCUUGGUGU	38012404	38012409
ENSBTAT00000046553	ENSBTAG00000032782	chr15	-	INSC	CUGGGCAAUAUAGCGAGA	38000749	38000754
ENSBTAT00000046553	ENSBTAG00000032782	chr15	-	INSC	miR-150-5p/miR-150/miR-5127/bta-miR-150-5p	37923033	37923038
ENSBTAT00000046553	ENSBTAG00000032782	chr15	-	INSC	miR-154-5p/miR-154/miR-154a/miR-872/AAGGUUAUAGAAAUUUCAGACAGU	37983904	37983909
ENSBTAT00000046553	ENSBTAG00000032782	chr15	-	INSC	miR-16-2-3p/miR-195a-3p/miR-195-3p/bta-miR-195-3p	37889199	37889204
ENSBTAT00000046553	ENSBTAG00000032782	chr15	-	INSC	miR-2284q/AGCCAAAAAGUUCGUUCUGAUA	37986848	37986853
ENSBTAT00000046553	ENSBTAG00000032782	chr15	-	INSC	miR-2284z/miR-2284aa/miR-12136/CAAAAAGUCCACUCGGUUUUUU	37933048	37933053
ENSBTAT00000046553	ENSBTAG00000032782	chr15	-	INSC	miR-2299-3p/miR-7059-5p/miR-12026/bta-miR-2299-3p	37963483	37963488
ENSBTAT00000046553	ENSBTAG00000032782	chr15	-	INSC	miR-326-3p/miR-330-5p/miR-326/miR-330/bta-miR-330-5p	37923501	37923506
ENSBTAT00000046553	ENSBTAG00000032782	chr15	-	INSC	miR-326-3p/miR-330-5p/miR-326/miR-330/bta-miR-330-5p	37998830	37998835
ENSBTAT00000046553	ENSBTAG00000032782	chr15	-	INSC	miR-340-5p/miR-340/bta-miR-340-5p	37973209	37973214
ENSBTAT00000046553	ENSBTAG00000032782	chr15	-	INSC	miR-3577-5p/UGUGGCAGGAGCAGACAGCGGU	38003224	38003229
ENSBTAT00000046553	ENSBTAG00000032782	chr15	-	INSC	miR-374a-5p/miR-374-5p/miR-374b-5p/miR-374a/miR-374b/bta-miR-374a-5p/bta-miR-374b-5p	37970681	37970686
ENSBTAT00000046553	ENSBTAG00000032782	chr15	-	INSC	miR-378g/miR-6637-3p/miR-7482-5p/GCUGGGCUGCGUCGGCGCUCGGA	37979540	37979545
ENSBTAT00000046553	ENSBTAG00000032782	chr15	-	INSC	miR-495-3p/miR-495/miR-1192/miR-5688/miR-12200-5p/bta-miR-495-3p	37991408	37991413
ENSBTAT00000046553	ENSBTAG00000032782	chr15	-	INSC	miR-541-5p/miR-2462/miR-8095/bta-miR-541-5p	37984482	37984487
ENSBTAT00000046553	ENSBTAG00000032782	chr15	-	INSC	miR-543-3p/miR-543/bta-miR-543-3p	37976016	37976021
ENSBTAT00000046553	ENSBTAG00000032782	chr15	-	INSC	miR-548a-3p/miR-548e-3p/miR-548f-3p/miR-548a/miR-548f/miR-2285a/miR-548ar-3p/miR-548e/miR-548az-3p/miR-7859/miR-548bc/bta-miR-7859-3p	37956420	37956425
ENSBTAT00000046553	ENSBTAG00000032782	chr15	-	INSC	miR-548a-3p/miR-548e-3p/miR-548f-3p/miR-548a/miR-548f/miR-2285a/miR-548ar-3p/miR-548e/miR-548az-3p/miR-7859/miR-548bc/bta-miR-7859-3p	38009696	38009701
ENSBTAT00000046553	ENSBTAG00000032782	chr15	-	INSC	miR-548d-3p/miR-548h-3p/miR-548b/miR-548z/miR-548ac/miR-2285u/miR-548bb-3p/miR-2285bm/bta-miR-2285bm-3p	37979039	37979044
ENSBTAT00000046553	ENSBTAG00000032782	chr15	-	INSC	miR-6089/GGAGGCCGGGACGAGUGCAAUA	38007366	38007371
ENSBTAT00000046553	ENSBTAG00000032782	chr15	-	INSC	miR-664-3p/miR-664a-3p/miR-664/miR-664a/miR-664b/bta-miR-664b-3p	38002901	38002906
ENSBTAT00000046553	ENSBTAG00000032782	chr15	-	INSC	miR-665/bta-miR-665-3p	38007438	38007443
ENSBTAT00000046553	ENSBTAG00000032782	chr15	-	INSC	miR-6680-3p/miR-11973/bta-miR-11973-3p	37973975	37973980
ENSBTAT00000046553	ENSBTAG00000032782	chr15	-	INSC	UCACAUAGGAAUGAAAAGCCAUA	37984130	37984135
ENSBTAT00000046561	ENSBTAG00000009490	chr29	-	STX5	ACACCCACAGCUGCACUCUCCGAG	41820175	41820180
ENSBTAT00000046561	ENSBTAG00000009490	chr29	-	STX5	AUGGUCAUUACCAAGGCUUUU	41818908	41818913
ENSBTAT00000046561	ENSBTAG00000009490	chr29	-	STX5	CCUCAGACCUUAGAUUUCUUC/GCUCAGACCUACAGCUUGGUGU	41832216	41832221
ENSBTAT00000046561	ENSBTAG00000009490	chr29	-	STX5	GCCAAACCACCUUCACAUCAGU	41836630	41836635
ENSBTAT00000046561	ENSBTAG00000009490	chr29	-	STX5	GGAGGGGGGAACGGCGGGGGCGGGG	41824702	41824707
ENSBTAT00000046561	ENSBTAG00000009490	chr29	-	STX5	miR-1205/miR-10179-5p/miR-10394-5p/GCUGCAGGCAGGCGACCACGUG	41836907	41836912
ENSBTAT00000046561	ENSBTAG00000009490	chr29	-	STX5	miR-1205/miR-10179-5p/miR-10394-5p/GCUGCAGGCAGGCGACCACGUG	41836908	41836913
ENSBTAT00000046561	ENSBTAG00000009490	chr29	-	STX5	miR-122-5p/miR-122/miR-122a-5p/bta-miR-122-5p	41817751	41817756
ENSBTAT00000046561	ENSBTAG00000009490	chr29	-	STX5	miR-140-3p/miR-140/miR-7467-3p/miR-497b/bta-miR-140-3p	41827603	41827608
ENSBTAT00000046561	ENSBTAG00000009490	chr29	-	STX5	miR-140-5p/miR-876-3p/bta-miR-140-5p	41813666	41813671
ENSBTAT00000046561	ENSBTAG00000009490	chr29	-	STX5	miR-150-5p/miR-150/miR-5127/bta-miR-150-5p	41835852	41835857
ENSBTAT00000046561	ENSBTAG00000009490	chr29	-	STX5	miR-150-5p/miR-150/miR-5127/bta-miR-150-5p	41835853	41835858
ENSBTAT00000046561	ENSBTAG00000009490	chr29	-	STX5	miR-185-3p/miR-3059-5p/miR-5616-5p/miR-7864/UUUCCUCUCUGCCCCAUAGGGU	41816502	41816507
ENSBTAT00000046561	ENSBTAG00000009490	chr29	-	STX5	miR-1912-3p/miR-1295b-5p/UACCCAGAGCGUGCAGUGUGAA	41830874	41830879
ENSBTAT00000046561	ENSBTAG00000009490	chr29	-	STX5	miR-204-5p/miR-211-5p/miR-204/miR-211/miR-7670-3p/bta-miR-204-5p/bta-miR-211-5p	41809881	41809886
ENSBTAT00000046561	ENSBTAG00000009490	chr29	-	STX5	miR-2284q/AGCCAAAAAGUUCGUUCUGAUA	41816254	41816259
ENSBTAT00000046561	ENSBTAG00000009490	chr29	-	STX5	miR-2431-3p/bta-miR-2431-3p	41815320	41815325
ENSBTAT00000046561	ENSBTAG00000009490	chr29	-	STX5	miR-299a-3p/miR-299-3p/miR-299b-3p/bta-miR-299-3p	41812581	41812586
ENSBTAT00000046561	ENSBTAG00000009490	chr29	-	STX5	miR-29a-3p/miR-29b-3p/miR-29c-3p/miR-29b/miR-29d/miR-29a/miR-29c/miR-29d-3p/bta-miR-29b-3p/bta-miR-29d-3p	41835760	41835765
ENSBTAT00000046561	ENSBTAG00000009490	chr29	-	STX5	miR-3081-5p/bta-miR-653-3p	41822657	41822662
ENSBTAT00000046561	ENSBTAG00000009490	chr29	-	STX5	miR-331-3p/miR-331/bta-miR-331-3p	41831282	41831287
ENSBTAT00000046561	ENSBTAG00000009490	chr29	-	STX5	miR-379-5p/miR-1193-5p/miR-379/miR-3529-5p/bta-miR-379-5p	41831367	41831372
ENSBTAT00000046561	ENSBTAG00000009490	chr29	-	STX5	miR-3929/miR-4478/bta-miR-873-3p	41809628	41809633
ENSBTAT00000046561	ENSBTAG00000009490	chr29	-	STX5	miR-423-5p/miR-423a/miR-3184-5p/miR-3573-5p/miR-6921-5p/miR-11971/bta-miR-423-5p/UGAGGGGCCUCGGCCUACUGGU	41837003	41837008
ENSBTAT00000046561	ENSBTAG00000009490	chr29	-	STX5	miR-4277/miR-3600/bta-miR-3600-5p	41837211	41837216
ENSBTAT00000046561	ENSBTAG00000009490	chr29	-	STX5	miR-485-5p/miR-1698/miR-1703-5p/miR-485/miR-1962/miR-6618-5p/miR-6884-5p/bta-miR-485-5p	41822333	41822338
ENSBTAT00000046561	ENSBTAG00000009490	chr29	-	STX5	miR-497-3p/miR-6715a-3p/miR-6715-3p/bta-miR-6715-3p	41836631	41836636
ENSBTAT00000046561	ENSBTAG00000009490	chr29	-	STX5	miR-5125/bta-miR-3120-5p	41831581	41831586
ENSBTAT00000046561	ENSBTAG00000009490	chr29	-	STX5	miR-548s/miR-2285dm/UUGGCCAAAAAUACCUUCAGGU	41816252	41816257
ENSBTAT00000046561	ENSBTAG00000009490	chr29	-	STX5	miR-7312b-3p/UCUCUGCAGGCCGUGUGCUUUG	41836906	41836911
ENSBTAT00000046561	ENSBTAG00000009490	chr29	-	STX5	miR-8905/miR-12364-5p/UCCACAAACCAUUAUGUGCUGCUA	41823215	41823220
ENSBTAT00000046561	ENSBTAG00000009490	chr29	-	STX5	miR-96-5p/miR-96/miR-1271-5p/miR-1271/miR-507b/miR-12133/bta-miR-96-5p/bta-miR-1271-5p	41826903	41826908
ENSBTAT00000046561	ENSBTAG00000009490	chr29	-	STX5	miR-9902/GCCAGAAAGUUCAUUUGAGGUU	41830751	41830756
ENSBTAT00000046565	ENSBTAG00000032821	chr12	+	SCEL	AAUAGGUGAACCGUGUAUGAUU	53037320	53037325
ENSBTAT00000046565	ENSBTAG00000032821	chr12	+	SCEL	AGCACUUCAAAGUUACGGUUAG	53059670	53059675
ENSBTAT00000046565	ENSBTAG00000032821	chr12	+	SCEL	bta-miR-11995-3p	53070892	53070897
ENSBTAT00000046565	ENSBTAG00000032821	chr12	+	SCEL	bta-miR-2285bg-5p	53095322	53095327
ENSBTAT00000046565	ENSBTAG00000032821	chr12	+	SCEL	bta-miR-3432a-3p	53055974	53055979
ENSBTAT00000046565	ENSBTAG00000032821	chr12	+	SCEL	CAGGUACACAAACAAUUCCGAG	53047339	53047344
ENSBTAT00000046565	ENSBTAG00000032821	chr12	+	SCEL	CUAAAUCAUAGGAUUGCUGUGA	53064449	53064454
ENSBTAT00000046565	ENSBTAG00000032821	chr12	+	SCEL	let-7f-2-3p/let-7j-3p/miR-1185-2-3p/miR-1185-1-3p/miR-1185/bta-miR-1185-3p	53074336	53074341
ENSBTAT00000046565	ENSBTAG00000032821	chr12	+	SCEL	miR-144-5p/bta-miR-144-5p	53102095	53102100
ENSBTAT00000046565	ENSBTAG00000032821	chr12	+	SCEL	miR-153-5p/bta-miR-153-5p	53039022	53039027
ENSBTAT00000046565	ENSBTAG00000032821	chr12	+	SCEL	miR-15a-5p/miR-16-5p/miR-15b-5p/miR-195a-5p/miR-195-5p/miR-322-5p/miR-15a/miR-424-5p/miR-15b/miR-16/miR-497-5p/miR-497a-5p/miR-16b/miR-16c/miR-16a/miR-15c/miR-195/miR-497/miR-15c-5p/miR-16c-5p/miR-1907/miR-424/miR-195b/miR-6342/miR-6353/miR-6419/miR-6838-5p/miR-12274-5p/miR-16b-5p/bta-miR-16b-5p/bta-miR-15b-5p/bta-miR-16a-5p/bta-miR-15a-5p/bta-miR-195-5p/bta-miR-497-5p/bta-miR-424-5p/CAGCAGCAUACGCCGGCGGGAA	53078340	53078345
ENSBTAT00000046565	ENSBTAG00000032821	chr12	+	SCEL	miR-15a-5p/miR-16-5p/miR-15b-5p/miR-195a-5p/miR-195-5p/miR-322-5p/miR-15a/miR-424-5p/miR-15b/miR-16/miR-497-5p/miR-497a-5p/miR-16b/miR-16c/miR-16a/miR-15c/miR-195/miR-497/miR-15c-5p/miR-16c-5p/miR-1907/miR-424/miR-195b/miR-6342/miR-6353/miR-6419/miR-6838-5p/miR-12274-5p/miR-16b-5p/bta-miR-16b-5p/bta-miR-15b-5p/bta-miR-16a-5p/bta-miR-15a-5p/bta-miR-195-5p/bta-miR-497-5p/bta-miR-424-5p/CAGCAGCAUACGCCGGCGGGAA	53086444	53086449
ENSBTAT00000046565	ENSBTAG00000032821	chr12	+	SCEL	miR-1651-3p/AUGCUUUUUGGGGUAAGGGCUU	53054289	53054294
ENSBTAT00000046565	ENSBTAG00000032821	chr12	+	SCEL	miR-1651-3p/AUGCUUUUUGGGGUAAGGGCUU	53054290	53054295
ENSBTAT00000046565	ENSBTAG00000032821	chr12	+	SCEL	miR-1679/miR-6575-5p/GUGUCAGCAAAUGCGUUCUCUU	53115812	53115817
ENSBTAT00000046565	ENSBTAG00000032821	chr12	+	SCEL	miR-181b-2-3p/miR-653-3p/bta-miR-10172-3p	53072863	53072868
ENSBTAT00000046565	ENSBTAG00000032821	chr12	+	SCEL	miR-185-3p/miR-3059-5p/miR-5616-5p/miR-7864/UUUCCUCUCUGCCCCAUAGGGU	53043651	53043656
ENSBTAT00000046565	ENSBTAG00000032821	chr12	+	SCEL	miR-186-5p/miR-186/bta-miR-186-5p	53060601	53060606
ENSBTAT00000046565	ENSBTAG00000032821	chr12	+	SCEL	miR-190a-5p/miR-190a/miR-190b-5p/miR-190b/miR-190/bta-miR-190b-5p/bta-miR-190a-5p	53064519	53064524
ENSBTAT00000046565	ENSBTAG00000032821	chr12	+	SCEL	miR-200b-3p/miR-200c-3p/miR-429/miR-429-3p/miR-200b/miR-200c/miR-548a/bta-miR-200c-3p/bta-miR-429-3p/bta-miR-200b-3p	53034958	53034963
ENSBTAT00000046565	ENSBTAG00000032821	chr12	+	SCEL	miR-200b-3p/miR-200c-3p/miR-429/miR-429-3p/miR-200b/miR-200c/miR-548a/bta-miR-200c-3p/bta-miR-429-3p/bta-miR-200b-3p	53111329	53111334
ENSBTAT00000046565	ENSBTAG00000032821	chr12	+	SCEL	miR-204-5p/miR-211-5p/miR-204/miR-211/miR-7670-3p/bta-miR-204-5p/bta-miR-211-5p	53057342	53057347
ENSBTAT00000046565	ENSBTAG00000032821	chr12	+	SCEL	miR-2284q/AGCCAAAAAGUUCGUUCUGAUA	53095324	53095329
ENSBTAT00000046565	ENSBTAG00000032821	chr12	+	SCEL	miR-2285aa/miR-2285cj/bta-miR-2285aa-3p	53103454	53103459
ENSBTAT00000046565	ENSBTAG00000032821	chr12	+	SCEL	miR-2319b/miR-3664-5p/bta-miR-7860-5p	53049958	53049963
ENSBTAT00000046565	ENSBTAG00000032821	chr12	+	SCEL	miR-2411-5p/miR-7174-5p/miR-7211-3p/miR-8091/bta-miR-2411-5p/GGGAGUGAAGACACGGAGCCAGA	53082883	53082888
ENSBTAT00000046565	ENSBTAG00000032821	chr12	+	SCEL	miR-2425-5p/miR-6501/bta-miR-2425-5p	53120693	53120698
ENSBTAT00000046565	ENSBTAG00000032821	chr12	+	SCEL	miR-25-3p/miR-32-5p/miR-92a-3p/miR-363-3p/miR-367-3p/miR-92-3p/miR-32/miR-92/miR-25/miR-92b-3p/miR-367/miR-92a/miR-92b/miR-363/bta-miR-92b-3p/bta-miR-32-5p/bta-miR-92a-3p/bta-miR-25-3p	53073929	53073934
ENSBTAT00000046565	ENSBTAG00000032821	chr12	+	SCEL	miR-25-3p/miR-32-5p/miR-92a-3p/miR-363-3p/miR-367-3p/miR-92-3p/miR-32/miR-92/miR-25/miR-92b-3p/miR-367/miR-92a/miR-92b/miR-363/bta-miR-92b-3p/bta-miR-32-5p/bta-miR-92a-3p/bta-miR-25-3p	53096084	53096089
ENSBTAT00000046565	ENSBTAG00000032821	chr12	+	SCEL	miR-26a-1-3p/miR-26a-2-3p/miR-26a-3p/miR-26-3-3p/bta-miR-26a-3p	53143911	53143916
ENSBTAT00000046565	ENSBTAG00000032821	chr12	+	SCEL	miR-29a/miR-29a-3p/miR-5682/bta-miR-29a-3p	53071249	53071254
ENSBTAT00000046565	ENSBTAG00000032821	chr12	+	SCEL	miR-301a-5p/miR-301b-5p/miR-6952-3p/miR-7205-3p/bta-miR-301a-5p	53048543	53048548
ENSBTAT00000046565	ENSBTAG00000032821	chr12	+	SCEL	miR-302a-5p/miR-302a/bta-miR-302d-5p	53103487	53103492
ENSBTAT00000046565	ENSBTAG00000032821	chr12	+	SCEL	miR-30a-5p/miR-30b-5p/miR-30c-5p/miR-30d-5p/miR-30e-5p/miR-384-5p/miR-30d/miR-30b/miR-30c/miR-30e/miR-30a/miR-30f/bta-miR-30c-5p/bta-miR-30e-5p/bta-miR-30f-5p/bta-miR-30a-5p/bta-miR-30d-5p/bta-miR-30b-5p	53077660	53077665
ENSBTAT00000046565	ENSBTAG00000032821	chr12	+	SCEL	miR-30a-5p/miR-30b-5p/miR-30c-5p/miR-30d-5p/miR-30e-5p/miR-384-5p/miR-30d/miR-30b/miR-30c/miR-30e/miR-30a/miR-30f/bta-miR-30c-5p/bta-miR-30e-5p/bta-miR-30f-5p/bta-miR-30a-5p/bta-miR-30d-5p/bta-miR-30b-5p	53077661	53077666
ENSBTAT00000046565	ENSBTAG00000032821	chr12	+	SCEL	miR-323b-3p/AACAAUACAACUUACUACCUCA	53068316	53068321
ENSBTAT00000046565	ENSBTAG00000032821	chr12	+	SCEL	miR-323/bta-miR-323-3p	53036189	53036194
ENSBTAT00000046565	ENSBTAG00000032821	chr12	+	SCEL	miR-335-3p/bta-miR-335-3p	53127735	53127740
ENSBTAT00000046565	ENSBTAG00000032821	chr12	+	SCEL	miR-339-5p/miR-339/miR-339a/miR-339b/miR-3586-5p/bta-miR-339b-5p	53086541	53086546
ENSBTAT00000046565	ENSBTAG00000032821	chr12	+	SCEL	miR-340-5p/miR-340/bta-miR-340-5p	53046309	53046314
ENSBTAT00000046565	ENSBTAG00000032821	chr12	+	SCEL	miR-369-3p/miR-369/bta-miR-369-3p	53035643	53035648
ENSBTAT00000046565	ENSBTAG00000032821	chr12	+	SCEL	miR-369-3p/miR-369/bta-miR-369-3p	53035644	53035649
ENSBTAT00000046565	ENSBTAG00000032821	chr12	+	SCEL	miR-374a-5p/miR-374-5p/miR-374b-5p/miR-374a/miR-374b/bta-miR-374a-5p/bta-miR-374b-5p	53035644	53035649
ENSBTAT00000046565	ENSBTAG00000032821	chr12	+	SCEL	miR-374a-5p/miR-374-5p/miR-374b-5p/miR-374a/miR-374b/bta-miR-374a-5p/bta-miR-374b-5p	53074366	53074371
ENSBTAT00000046565	ENSBTAG00000032821	chr12	+	SCEL	miR-381-3p/miR-539-3p/miR-300/miR-381/bta-miR-381-3p	53093829	53093834
ENSBTAT00000046565	ENSBTAG00000032821	chr12	+	SCEL	miR-409-3p/miR-409/miR-7371m-3p/bta-miR-409a-3p/GAAUGUUGGAGAACUGCAGUU	53052825	53052830
ENSBTAT00000046565	ENSBTAG00000032821	chr12	+	SCEL	miR-452-5p/miR-452/bta-miR-452-5p	53039638	53039643
ENSBTAT00000046565	ENSBTAG00000032821	chr12	+	SCEL	miR-4682/UCUGAGUUGGGAAGAUCCCUGUU	53101155	53101160
ENSBTAT00000046565	ENSBTAG00000032821	chr12	+	SCEL	miR-494-3p/miR-494/bta-miR-494-3p	53054992	53054997
ENSBTAT00000046565	ENSBTAG00000032821	chr12	+	SCEL	miR-502b/bta-miR-502b-3p	53057665	53057670
ENSBTAT00000046565	ENSBTAG00000032821	chr12	+	SCEL	miR-548c/miR-548e/miR-548at-3p/miR-2285h/miR-548ay-3p/miR-548j-3p/miR-2285dg/bta-miR-2285h-3p	53109493	53109498
ENSBTAT00000046565	ENSBTAG00000032821	chr12	+	SCEL	miR-548c/miR-548e/miR-548at-3p/miR-2285h/miR-548ay-3p/miR-548j-3p/miR-2285dg/bta-miR-2285h-3p	53153228	53153233
ENSBTAT00000046565	ENSBTAG00000032821	chr12	+	SCEL	miR-548d-3p/miR-548h-3p/miR-548b/miR-548z/miR-548ac/miR-2285u/miR-548bb-3p/miR-2285bm/bta-miR-2285bm-3p	53037955	53037960
ENSBTAT00000046565	ENSBTAG00000032821	chr12	+	SCEL	miR-6516-3p/bta-miR-6516-3p	53114782	53114787
ENSBTAT00000046565	ENSBTAG00000032821	chr12	+	SCEL	miR-6529a/miR-6529-5p/bta-miR-6529a-5p	53076476	53076481
ENSBTAT00000046565	ENSBTAG00000032821	chr12	+	SCEL	miR-654-3p/miR-654/miR-6316/miR-6601-3p/bta-miR-654-3p	53052413	53052418
ENSBTAT00000046565	ENSBTAG00000032821	chr12	+	SCEL	miR-6620-5p/GGAGAUGGAGCCAGGGCCCUAA	53075463	53075468
ENSBTAT00000046565	ENSBTAG00000032821	chr12	+	SCEL	miR-802-5p/UCAGUAACAAAGAUUCAUCCUU	53079583	53079588
ENSBTAT00000046565	ENSBTAG00000032821	chr12	+	SCEL	miR-885-5p/miR-885/bta-miR-885-5p	53083214	53083219
ENSBTAT00000046565	ENSBTAG00000032821	chr12	+	SCEL	miR-885-5p/miR-885/bta-miR-885-5p	53083215	53083220
ENSBTAT00000046565	ENSBTAG00000032821	chr12	+	SCEL	UAGCAGAAGCAUUUCCGCACAC	53152162	53152167
ENSBTAT00000046566	ENSBTAG00000032798	chr10	-	NA	let-7a-5p/let-7b-5p/let-7c-5p/let-7d-5p/let-7e-5p/let-7f-5p/miR-98-5p/let-7g-5p/let-7i-5p/let-7i/let-7b/let-7d/let-7j-5p/let-7k-5p/miR-98/let-7f/let-7c/let-7g/let-7e/let-7a/let-7j/miR-1961/miR-4458/miR-4500/miR-6134/let-7k/let-7l-5p/bta-let-7c-5p/bta-let-7a-5p/bta-let-7b-3p/bta-let-7i-5p/bta-let-7f-5p/bta-let-7d-5p/bta-let-7e-5p/bta-let-7g-5p/bta-miR-98-5p	26949360	26949365
ENSBTAT00000046566	ENSBTAG00000032798	chr10	-	NA	miR-6119-5p/bta-miR-6119-5p	26949360	26949365
ENSBTAT00000046569	ENSBTAG00000006231	chr21	-	ACSBG1	AAAAACUCAAACGAACUUUUGG	31126437	31126442
ENSBTAT00000046569	ENSBTAG00000006231	chr21	-	ACSBG1	AAAUCAGAAUCACACCUGGGGGA	31107194	31107199
ENSBTAT00000046569	ENSBTAG00000006231	chr21	-	ACSBG1	ACAGCUCAGAACCCGGAGGUCUC	31096487	31096492
ENSBTAT00000046569	ENSBTAG00000006231	chr21	-	ACSBG1	ACUGAUAUCAGCUCAGUAGGCAC	31082350	31082355
ENSBTAT00000046569	ENSBTAG00000006231	chr21	-	ACSBG1	AGACUCAUUUGAGACGAUGAUG	31135188	31135193
ENSBTAT00000046569	ENSBTAG00000006231	chr21	-	ACSBG1	AGCAUCCGAGCCCGCGGGCCGC	31124795	31124800
ENSBTAT00000046569	ENSBTAG00000006231	chr21	-	ACSBG1	bta-miR-148c-5p	31112291	31112296
ENSBTAT00000046569	ENSBTAG00000006231	chr21	-	ACSBG1	CAAAGAGUUCACUUAGGUUUUU	31136186	31136191
ENSBTAT00000046569	ENSBTAG00000006231	chr21	-	ACSBG1	CAAGUCCUGGGAGAUGUUUGAG	31132444	31132449
ENSBTAT00000046569	ENSBTAG00000006231	chr21	-	ACSBG1	CACAAGUUCGGAUCUACGGGUU	31123348	31123353
ENSBTAT00000046569	ENSBTAG00000006231	chr21	-	ACSBG1	CUCAGUUUCCUCUGCAAACAGUU	31108996	31109001
ENSBTAT00000046569	ENSBTAG00000006231	chr21	-	ACSBG1	CUGGGCAAUAUAGCGAGA	31125969	31125974
ENSBTAT00000046569	ENSBTAG00000006231	chr21	-	ACSBG1	GCAGCCAAGCCUCCUAACAGUUG	31134843	31134848
ENSBTAT00000046569	ENSBTAG00000006231	chr21	-	ACSBG1	GCCAAAACAUUCAUUCGAGUUU	31107305	31107310
ENSBTAT00000046569	ENSBTAG00000006231	chr21	-	ACSBG1	GGAGGGGGGAACGGCGGGGGCGGGG	31137932	31137937
ENSBTAT00000046569	ENSBTAG00000006231	chr21	-	ACSBG1	miR-125b-2-3p/miR-224-5p/miR-125b-3p/miR-8880/bta-miR-125b-3p	31136222	31136227
ENSBTAT00000046569	ENSBTAG00000006231	chr21	-	ACSBG1	miR-128-3p/miR-216a-3p/miR-128a-3p/miR-128/miR-128b-3p/miR-3681-3p/miR-6539/bta-miR-128-3p	31103703	31103708
ENSBTAT00000046569	ENSBTAG00000006231	chr21	-	ACSBG1	miR-128-3p/miR-216a-3p/miR-128a-3p/miR-128/miR-128b-3p/miR-3681-3p/miR-6539/bta-miR-128-3p	31135622	31135627
ENSBTAT00000046569	ENSBTAG00000006231	chr21	-	ACSBG1	miR-1306-5p/miR-1306/bta-miR-1306-5p	31104904	31104909
ENSBTAT00000046569	ENSBTAG00000006231	chr21	-	ACSBG1	miR-1329-5p/UACAGUGACCAGGUGACGACGG	31115994	31115999
ENSBTAT00000046569	ENSBTAG00000006231	chr21	-	ACSBG1	miR-138-2-3p/bta-miR-138-3p	31119514	31119519
ENSBTAT00000046569	ENSBTAG00000006231	chr21	-	ACSBG1	miR-138-5p/miR-138/miR-138b/miR-138a/bta-miR-138-5p	31087923	31087928
ENSBTAT00000046569	ENSBTAG00000006231	chr21	-	ACSBG1	miR-140-3p/miR-140/miR-7467-3p/miR-497b/bta-miR-140-3p	31105084	31105089
ENSBTAT00000046569	ENSBTAG00000006231	chr21	-	ACSBG1	miR-142a-5p/miR-142-5p/miR-5590-3p/bta-miR-2285f-5p	31104024	31104029
ENSBTAT00000046569	ENSBTAG00000006231	chr21	-	ACSBG1	miR-145a-5p/miR-145-5p/miR-145/miR-5195-3p/miR-145b/bta-miR-145-5p	31121526	31121531
ENSBTAT00000046569	ENSBTAG00000006231	chr21	-	ACSBG1	miR-15a-5p/miR-16-5p/miR-15b-5p/miR-195a-5p/miR-195-5p/miR-322-5p/miR-15a/miR-424-5p/miR-15b/miR-16/miR-497-5p/miR-497a-5p/miR-16b/miR-16c/miR-16a/miR-15c/miR-195/miR-497/miR-15c-5p/miR-16c-5p/miR-1907/miR-424/miR-195b/miR-6342/miR-6353/miR-6419/miR-6838-5p/miR-12274-5p/miR-16b-5p/bta-miR-16b-5p/bta-miR-15b-5p/bta-miR-16a-5p/bta-miR-15a-5p/bta-miR-195-5p/bta-miR-497-5p/bta-miR-424-5p/CAGCAGCAUACGCCGGCGGGAA	31115243	31115248
ENSBTAT00000046569	ENSBTAG00000006231	chr21	-	ACSBG1	miR-15a-5p/miR-16-5p/miR-15b-5p/miR-195a-5p/miR-195-5p/miR-322-5p/miR-15a/miR-424-5p/miR-15b/miR-16/miR-497-5p/miR-497a-5p/miR-16b/miR-16c/miR-16a/miR-15c/miR-195/miR-497/miR-15c-5p/miR-16c-5p/miR-1907/miR-424/miR-195b/miR-6342/miR-6353/miR-6419/miR-6838-5p/miR-12274-5p/miR-16b-5p/bta-miR-16b-5p/bta-miR-15b-5p/bta-miR-16a-5p/bta-miR-15a-5p/bta-miR-195-5p/bta-miR-497-5p/bta-miR-424-5p/CAGCAGCAUACGCCGGCGGGAA	31115244	31115249
ENSBTAT00000046569	ENSBTAG00000006231	chr21	-	ACSBG1	miR-17-5p/miR-20a-5p/miR-93-5p/miR-106a-5p/miR-106b-5p/miR-106-5p/miR-20b-5p/miR-20a/miR-106b/miR-106a/miR-526b-3p/miR-519d-3p/miR-106/miR-20b/miR-93/miR-427/miR-519d/miR-6383/miR-1643b-3p/bta-miR-17-5p/bta-miR-20a-5p/bta-miR-106b-5p/bta-miR-93-5p/bta-miR-20b-5p/bta-miR-106a-5p	31101504	31101509
ENSBTAT00000046569	ENSBTAG00000006231	chr21	-	ACSBG1	miR-1785/miR-2443/miR-3616-3p/bta-miR-2443-5p	31135223	31135228
ENSBTAT00000046569	ENSBTAG00000006231	chr21	-	ACSBG1	miR-185-3p/miR-3059-5p/miR-5616-5p/miR-7864/UUUCCUCUCUGCCCCAUAGGGU	31104998	31105003
ENSBTAT00000046569	ENSBTAG00000006231	chr21	-	ACSBG1	miR-190a-5p/miR-190a/miR-190b-5p/miR-190b/miR-190/bta-miR-190b-5p/bta-miR-190a-5p	31124094	31124099
ENSBTAT00000046569	ENSBTAG00000006231	chr21	-	ACSBG1	miR-212-5p/miR-212/miR-7308-3p/bta-miR-212-5p	31103372	31103377
ENSBTAT00000046569	ENSBTAG00000006231	chr21	-	ACSBG1	miR-214-5p/miR-214b-5p/bta-miR-214-5p/UGCCUGUCAAGCCUGUGCUCAG	31083461	31083466
ENSBTAT00000046569	ENSBTAG00000006231	chr21	-	ACSBG1	miR-214-5p/miR-214b-5p/bta-miR-214-5p/UGCCUGUCAAGCCUGUGCUCAG	31109092	31109097
ENSBTAT00000046569	ENSBTAG00000006231	chr21	-	ACSBG1	miR-219a-1-3p/miR-219-1-3p/miR-6559-3p/miR-219/bta-miR-219-3p	31090480	31090485
ENSBTAT00000046569	ENSBTAG00000006231	chr21	-	ACSBG1	miR-219a-2-3p/miR-219-1-3p/miR-219-3p/miR-219-2-3p/bta-miR-219-3p	31132429	31132434
ENSBTAT00000046569	ENSBTAG00000006231	chr21	-	ACSBG1	miR-2284j/miR-2284d/miR-2284n/miR-2284k/miR-2284c/miR-2284v/miR-2284m/miR-2284ab/miR-2285am-5p/miR-2285au/miR-2285bt/miR-2285dc/bta-miR-2284ab-5p/bta-miR-2285bt-5p	31123926	31123931
ENSBTAT00000046569	ENSBTAG00000006231	chr21	-	ACSBG1	miR-2284z/miR-2284aa/miR-12136/CAAAAAGUCCACUCGGUUUUUU	31136673	31136678
ENSBTAT00000046569	ENSBTAG00000006231	chr21	-	ACSBG1	miR-2285aa/miR-2285cj/bta-miR-2285aa-3p	31136934	31136939
ENSBTAT00000046569	ENSBTAG00000006231	chr21	-	ACSBG1	miR-2285bc/miR-2285cc/miR-2285ce/miR-2285da/miR-2285dd/miR-2285df/bta-miR-2285bc-3p	31126065	31126070
ENSBTAT00000046569	ENSBTAG00000006231	chr21	-	ACSBG1	miR-2285be/AAAACUCGAACGAACUUUUUAG	31125260	31125265
ENSBTAT00000046569	ENSBTAG00000006231	chr21	-	ACSBG1	miR-2285q/miR-6962-5p/bta-miR-2285q-3p	31081578	31081583
ENSBTAT00000046569	ENSBTAG00000006231	chr21	-	ACSBG1	miR-2368-3p/bta-miR-2368-3p	31093636	31093641
ENSBTAT00000046569	ENSBTAG00000006231	chr21	-	ACSBG1	miR-24-1-5p/miR-24-2-5p/miR-24-5p/miR-24a-5p/miR-24/bta-miR-24-5p/GUGCCUACUUUAUCUGAGUGUG	31109029	31109034
ENSBTAT00000046569	ENSBTAG00000006231	chr21	-	ACSBG1	miR-2425-5p/miR-6501/bta-miR-2425-5p	31136077	31136082
ENSBTAT00000046569	ENSBTAG00000006231	chr21	-	ACSBG1	miR-24-3p/miR-24/miR-24a-3p/miR-24b/miR-6361/miR-6369/miR-5124b/miR-6410/miR-6413/AGGCUCAGAUUAAGGCACAAGUCU	31113781	31113786
ENSBTAT00000046569	ENSBTAG00000006231	chr21	-	ACSBG1	miR-24-3p/miR-24/miR-24a-3p/miR-24b/miR-6361/miR-6369/miR-5124b/miR-6410/miR-6413/AGGCUCAGAUUAAGGCACAAGUCU	31119656	31119661
ENSBTAT00000046569	ENSBTAG00000006231	chr21	-	ACSBG1	miR-26a-5p/miR-26b-5p/miR-26a/miR-26b/miR-26/miR-1297/miR-26-5p/miR-4465/miR-26a-2-5p/bta-miR-26b-5p/bta-miR-26a-5p	31123379	31123384
ENSBTAT00000046569	ENSBTAG00000006231	chr21	-	ACSBG1	miR-26a-5p/miR-26b-5p/miR-26a/miR-26b/miR-26/miR-1297/miR-26-5p/miR-4465/miR-26a-2-5p/bta-miR-26b-5p/bta-miR-26a-5p	31123380	31123385
ENSBTAT00000046569	ENSBTAG00000006231	chr21	-	ACSBG1	miR-296-3p/miR-296/bta-miR-296-3p	31106816	31106821
ENSBTAT00000046569	ENSBTAG00000006231	chr21	-	ACSBG1	miR-299a-3p/miR-299-3p/miR-299b-3p/bta-miR-299-3p	31087156	31087161
ENSBTAT00000046569	ENSBTAG00000006231	chr21	-	ACSBG1	miR-323b-3p/AACAAUACAACUUACUACCUCA	31127388	31127393
ENSBTAT00000046569	ENSBTAG00000006231	chr21	-	ACSBG1	miR-326-3p/miR-330-5p/miR-326/miR-330/bta-miR-330-5p	31139235	31139240
ENSBTAT00000046569	ENSBTAG00000006231	chr21	-	ACSBG1	miR-335/miR-335-5p/bta-miR-335-5p	31115779	31115784
ENSBTAT00000046569	ENSBTAG00000006231	chr21	-	ACSBG1	miR-339-5p/miR-339/miR-339a/miR-339b/miR-3586-5p/bta-miR-339b-5p	31122806	31122811
ENSBTAT00000046569	ENSBTAG00000006231	chr21	-	ACSBG1	miR-340-5p/miR-340/bta-miR-340-5p	31123072	31123077
ENSBTAT00000046569	ENSBTAG00000006231	chr21	-	ACSBG1	miR-340-5p/miR-340/bta-miR-340-5p	31123073	31123078
ENSBTAT00000046569	ENSBTAG00000006231	chr21	-	ACSBG1	miR-3431/miR-4264/bta-miR-3431-5p	31136716	31136721
ENSBTAT00000046569	ENSBTAG00000006231	chr21	-	ACSBG1	miR-346/miR-346-5p/miR-12372-3p/bta-miR-346-5p	31109994	31109999
ENSBTAT00000046569	ENSBTAG00000006231	chr21	-	ACSBG1	miR-361-3p/bta-miR-361-3p	31112122	31112127
ENSBTAT00000046569	ENSBTAG00000006231	chr21	-	ACSBG1	miR-363-5p/miR-363/miR-6745/miR-6988-5p/miR-7203-5p/miR-7386n-5p/miR-10171-3p/UGGGUGGAUGGAGCAGCACUGC	31086671	31086676
ENSBTAT00000046569	ENSBTAG00000006231	chr21	-	ACSBG1	miR-363-5p/miR-363/miR-6745/miR-6988-5p/miR-7203-5p/miR-7386n-5p/miR-10171-3p/UGGGUGGAUGGAGCAGCACUGC	31113546	31113551
ENSBTAT00000046569	ENSBTAG00000006231	chr21	-	ACSBG1	miR-374a-5p/miR-374-5p/miR-374b-5p/miR-374a/miR-374b/bta-miR-374a-5p/bta-miR-374b-5p	31136572	31136577
ENSBTAT00000046569	ENSBTAG00000006231	chr21	-	ACSBG1	miR-378b/miR-5009-5p/miR-7204-5p/miR-8058/miR-378d/GUGGACUUCCCUGGUAGCUCAGC	31103562	31103567
ENSBTAT00000046569	ENSBTAG00000006231	chr21	-	ACSBG1	miR-381-3p/miR-539-3p/miR-300/miR-381/bta-miR-381-3p	31103264	31103269
ENSBTAT00000046569	ENSBTAG00000006231	chr21	-	ACSBG1	miR-4277/miR-3600/bta-miR-3600-5p	31094919	31094924
ENSBTAT00000046569	ENSBTAG00000006231	chr21	-	ACSBG1	miR-4682/UCUGAGUUGGGAAGAUCCCUGUU	31087559	31087564
ENSBTAT00000046569	ENSBTAG00000006231	chr21	-	ACSBG1	miR-4781-3p/miR-6120-3p/bta-miR-6120-3p	31082035	31082040
ENSBTAT00000046569	ENSBTAG00000006231	chr21	-	ACSBG1	miR-486-5p/miR-486a-5p/miR-486/miR-486b-5p/bta-miR-486-5p	31137648	31137653
ENSBTAT00000046569	ENSBTAG00000006231	chr21	-	ACSBG1	miR-495-3p/miR-495/miR-1192/miR-5688/miR-12200-5p/bta-miR-495-3p	31139195	31139200
ENSBTAT00000046569	ENSBTAG00000006231	chr21	-	ACSBG1	miR-5011-5p/bta-miR-1277-5p	31102678	31102683
ENSBTAT00000046569	ENSBTAG00000006231	chr21	-	ACSBG1	miR-5011-5p/bta-miR-1277-5p	31127030	31127035
ENSBTAT00000046569	ENSBTAG00000006231	chr21	-	ACSBG1	miR-5192/CGGAGAGUGUCGUCGGCGGCGU	31120934	31120939
ENSBTAT00000046569	ENSBTAG00000006231	chr21	-	ACSBG1	miR-532-5p/miR-532/miR-511-5p/miR-6339/miR-6386/bta-miR-532-5p	31109950	31109955
ENSBTAT00000046569	ENSBTAG00000006231	chr21	-	ACSBG1	miR-544-5p/GCUUGUUAGGACUCUAAACAGUGUG/UCUUGUUAAGUUGCUCAGUCUU	31131736	31131741
ENSBTAT00000046569	ENSBTAG00000006231	chr21	-	ACSBG1	miR-548a-3p/miR-548e-3p/miR-548f-3p/miR-548a/miR-548f/miR-2285a/miR-548ar-3p/miR-548e/miR-548az-3p/miR-7859/miR-548bc/bta-miR-7859-3p	31127726	31127731
ENSBTAT00000046569	ENSBTAG00000006231	chr21	-	ACSBG1	miR-548c/miR-548e/miR-548at-3p/miR-2285h/miR-548ay-3p/miR-548j-3p/miR-2285dg/bta-miR-2285h-3p	31120531	31120536
ENSBTAT00000046569	ENSBTAG00000006231	chr21	-	ACSBG1	miR-548d-3p/miR-548h-3p/miR-548b/miR-548z/miR-548ac/miR-2285u/miR-548bb-3p/miR-2285bm/bta-miR-2285bm-3p	31132862	31132867
ENSBTAT00000046569	ENSBTAG00000006231	chr21	-	ACSBG1	miR-6416-3p/miR-7201-5p/CCAAAGAGUUCAUUGAGGUUUU	31136185	31136190
ENSBTAT00000046569	ENSBTAG00000006231	chr21	-	ACSBG1	miR-6516-3p/bta-miR-6516-3p	31134974	31134979
ENSBTAT00000046569	ENSBTAG00000006231	chr21	-	ACSBG1	miR-6620-5p/GGAGAUGGAGCCAGGGCCCUAA	31138043	31138048
ENSBTAT00000046569	ENSBTAG00000006231	chr21	-	ACSBG1	miR-6620-5p/GGAGAUGGAGCCAGGGCCCUAA	31138044	31138049
ENSBTAT00000046569	ENSBTAG00000006231	chr21	-	ACSBG1	miR-6889-3p/miR-7043-3p/miR-6529-3p/miR-6529/bta-miR-6529a-3p	31137118	31137123
ENSBTAT00000046569	ENSBTAG00000006231	chr21	-	ACSBG1	miR-7312b-3p/UCUCUGCAGGCCGUGUGCUUUG	31088418	31088423
ENSBTAT00000046569	ENSBTAG00000006231	chr21	-	ACSBG1	miR-760-3p/miR-760/miR-1842/miR-7239-3p/bta-miR-760-3p/bta-miR-1842-5p	31107003	31107008
ENSBTAT00000046569	ENSBTAG00000006231	chr21	-	ACSBG1	miR-7673-5p/miR-12362-5p/GUUGACUGUAUGACCCGACAUU	31128920	31128925
ENSBTAT00000046569	ENSBTAG00000006231	chr21	-	ACSBG1	miR-935/bta-miR-935-3p	31113784	31113789
ENSBTAT00000046569	ENSBTAG00000006231	chr21	-	ACSBG1	miR-935/bta-miR-935-3p	31136389	31136394
ENSBTAT00000046569	ENSBTAG00000006231	chr21	-	ACSBG1	UGUGGGCAGAGGAGCAGCCUCAG	31133068	31133073
ENSBTAT00000046569	ENSBTAG00000006231	chr21	-	ACSBG1	UGUGGGCAGAGGAGCAGCCUCAG	31133069	31133074
ENSBTAT00000046575	ENSBTAG00000032808	chr16	+	FASLG	AAAAACUCAAACGAACUUUUGG	41028961	41028966
ENSBTAT00000046575	ENSBTAG00000032808	chr16	+	FASLG	ACUGGUUCAGGAUUUUCCA	41035964	41035969
ENSBTAT00000046575	ENSBTAG00000032808	chr16	+	FASLG	bta-miR-194b-3p/UUCCACAUCUUCUGAUUCAGACUC	41036084	41036089
ENSBTAT00000046575	ENSBTAG00000032808	chr16	+	FASLG	bta-miR-2285bg-5p	41029587	41029592
ENSBTAT00000046575	ENSBTAG00000032808	chr16	+	FASLG	bta-miR-708-3p	41036354	41036359
ENSBTAT00000046575	ENSBTAG00000032808	chr16	+	FASLG	CCUGUUAAAGACUUUACCACUC	41034184	41034189
ENSBTAT00000046575	ENSBTAG00000032808	chr16	+	FASLG	GCCCAAAAGUUCGUUCCAGUUUU	41036409	41036414
ENSBTAT00000046575	ENSBTAG00000032808	chr16	+	FASLG	let-7a-5p/let-7b-5p/let-7c-5p/let-7d-5p/let-7e-5p/let-7f-5p/miR-98-5p/let-7g-5p/let-7i-5p/let-7i/let-7b/let-7d/let-7j-5p/let-7k-5p/miR-98/let-7f/let-7c/let-7g/let-7e/let-7a/let-7j/miR-1961/miR-4458/miR-4500/miR-6134/let-7k/let-7l-5p/bta-let-7c-5p/bta-let-7a-5p/bta-let-7b-3p/bta-let-7i-5p/bta-let-7f-5p/bta-let-7d-5p/bta-let-7e-5p/bta-let-7g-5p/bta-miR-98-5p	41028636	41028641
ENSBTAT00000046575	ENSBTAG00000032808	chr16	+	FASLG	miR-129-5p/miR-129/miR-9983-3p/UUUUUUGCUGGAACAUUUCUGG	41034227	41034232
ENSBTAT00000046575	ENSBTAG00000032808	chr16	+	FASLG	miR-1301-3p/miR-1301/miR-5047/miR-10166-5p/bta-miR-1301-3p	41032741	41032746
ENSBTAT00000046575	ENSBTAG00000032808	chr16	+	FASLG	miR-1306-5p/miR-1306/bta-miR-1306-5p	41029343	41029348
ENSBTAT00000046575	ENSBTAG00000032808	chr16	+	FASLG	miR-135a-1-3p/bta-miR-135a-3p	41036429	41036434
ENSBTAT00000046575	ENSBTAG00000032808	chr16	+	FASLG	miR-136-5p/miR-136/bta-miR-136-5p	41034433	41034438
ENSBTAT00000046575	ENSBTAG00000032808	chr16	+	FASLG	miR-1388-3p/miR-7166-5p/miR-1388a-3p/miR-1388b-3p/miR-352-3p/UUCUCAGGUUGGACAGUCCUGA	41030044	41030049
ENSBTAT00000046575	ENSBTAG00000032808	chr16	+	FASLG	miR-142a-5p/miR-142-5p/miR-5590-3p/bta-miR-2285f-5p	41031729	41031734
ENSBTAT00000046575	ENSBTAG00000032808	chr16	+	FASLG	miR-1651-3p/AUGCUUUUUGGGGUAAGGGCUU	41034230	41034235
ENSBTAT00000046575	ENSBTAG00000032808	chr16	+	FASLG	miR-1764-3p/bta-miR-191b-3p/AGCUGCUUCCCCUGACACUCAG	41034173	41034178
ENSBTAT00000046575	ENSBTAG00000032808	chr16	+	FASLG	miR-181a-5p/miR-181b-5p/miR-181c-5p/miR-181c/miR-181b/miR-181d-5p/miR-181a/miR-181d/miR-4262/bta-miR-181c-5p/bta-miR-181d-5p/bta-miR-181b-5p	41036263	41036268
ENSBTAT00000046575	ENSBTAG00000032808	chr16	+	FASLG	miR-1839/miR-1839-5p/miR-3927-3p/miR-3927/miR-6831-5p/bta-miR-1839-5p	41028635	41028640
ENSBTAT00000046575	ENSBTAG00000032808	chr16	+	FASLG	miR-185-3p/miR-3059-5p/miR-5616-5p/miR-7864/UUUCCUCUCUGCCCCAUAGGGU	41027933	41027938
ENSBTAT00000046575	ENSBTAG00000032808	chr16	+	FASLG	miR-185-5p/miR-882/miR-185/miR-3473a/miR-4306/miR-4644/miR-6626-5p/miR-10175-5p/bta-miR-185-5p	41035872	41035877
ENSBTAT00000046575	ENSBTAG00000032808	chr16	+	FASLG	miR-196a-5p/miR-196b-5p/miR-196-5p/miR-196a/miR-196b/miR-196c-5p/miR-8549/bta-miR-196b-5p/bta-miR-196a-5p	41028635	41028640
ENSBTAT00000046575	ENSBTAG00000032808	chr16	+	FASLG	miR-199a-5p/miR-199b-5p/miR-199-5p/miR-199a/miR-199b/miR-199b-1-5p/bta-miR-199b-5p	41030689	41030694
ENSBTAT00000046575	ENSBTAG00000032808	chr16	+	FASLG	miR-214-5p/miR-214b-5p/bta-miR-214-5p/UGCCUGUCAAGCCUGUGCUCAG	41028770	41028775
ENSBTAT00000046575	ENSBTAG00000032808	chr16	+	FASLG	miR-214-5p/miR-214b-5p/bta-miR-214-5p/UGCCUGUCAAGCCUGUGCUCAG	41029964	41029969
ENSBTAT00000046575	ENSBTAG00000032808	chr16	+	FASLG	miR-214-5p/miR-214b-5p/bta-miR-214-5p/UGCCUGUCAAGCCUGUGCUCAG	41029965	41029970
ENSBTAT00000046575	ENSBTAG00000032808	chr16	+	FASLG	miR-21-5p/miR-21a-5p/miR-21/miR-590-5p/miR-21c/bta-miR-21-5p	41036304	41036309
ENSBTAT00000046575	ENSBTAG00000032808	chr16	+	FASLG	miR-2284q/AGCCAAAAAGUUCGUUCUGAUA	41035833	41035838
ENSBTAT00000046575	ENSBTAG00000032808	chr16	+	FASLG	miR-2285be/AAAACUCGAACGAACUUUUUAG	41028960	41028965
ENSBTAT00000046575	ENSBTAG00000032808	chr16	+	FASLG	miR-2339/bta-miR-2339-3p	41034285	41034290
ENSBTAT00000046575	ENSBTAG00000032808	chr16	+	FASLG	miR-2425-5p/miR-6501/bta-miR-2425-5p	41028374	41028379
ENSBTAT00000046575	ENSBTAG00000032808	chr16	+	FASLG	miR-2425-5p/miR-6501/bta-miR-2425-5p	41030068	41030073
ENSBTAT00000046575	ENSBTAG00000032808	chr16	+	FASLG	miR-2441/miR-4436a/miR-5000-3p/miR-6614-3p/miR-7177-5p/miR-8898/GCAGGACAUGUGGGUUCUAUCCC	41033668	41033673
ENSBTAT00000046575	ENSBTAG00000032808	chr16	+	FASLG	miR-2454-5p/miR-7069-5p/miR-7306-5p/miR-12341-5p/CUGGGGGCACUGGCCAGGCUGU	41029248	41029253
ENSBTAT00000046575	ENSBTAG00000032808	chr16	+	FASLG	miR-26a-5p/miR-26b-5p/miR-26a/miR-26b/miR-26/miR-1297/miR-26-5p/miR-4465/miR-26a-2-5p/bta-miR-26b-5p/bta-miR-26a-5p	41028644	41028649
ENSBTAT00000046575	ENSBTAG00000032808	chr16	+	FASLG	miR-323/bta-miR-323-3p	41029794	41029799
ENSBTAT00000046575	ENSBTAG00000032808	chr16	+	FASLG	miR-329-3p/miR-362-3p/miR-329/miR-362/miR-329a/miR-329b/bta-miR-329a-3p/bta-miR-329b-3p	41030401	41030406
ENSBTAT00000046575	ENSBTAG00000032808	chr16	+	FASLG	miR-340-5p/miR-340/bta-miR-340-5p	41033876	41033881
ENSBTAT00000046575	ENSBTAG00000032808	chr16	+	FASLG	miR-340-5p/miR-340/bta-miR-340-5p	41033877	41033882
ENSBTAT00000046575	ENSBTAG00000032808	chr16	+	FASLG	miR-342-3p/miR-342/bta-miR-342-3p/ACUCACACCUAGGUUCCAAGGAUU	41036487	41036492
ENSBTAT00000046575	ENSBTAG00000032808	chr16	+	FASLG	miR-378a-3p/miR-422a/miR-378d/miR-378a/miR-378/miR-378b/miR-378c/miR-378e/miR-378f/miR-378h/miR-378i/miR-7290-3p/miR-8826/bta-miR-378-3p	41029743	41029748
ENSBTAT00000046575	ENSBTAG00000032808	chr16	+	FASLG	miR-378b/miR-5009-5p/miR-7204-5p/miR-8058/miR-378d/GUGGACUUCCCUGGUAGCUCAGC	41034710	41034715
ENSBTAT00000046575	ENSBTAG00000032808	chr16	+	FASLG	miR-410-3p/miR-344d-3p/miR-410/miR-344e-3p/miR-344b-1-3p/bta-miR-410-3p	41029447	41029452
ENSBTAT00000046575	ENSBTAG00000032808	chr16	+	FASLG	miR-425-5p/bta-miR-425-5p	41030615	41030620
ENSBTAT00000046575	ENSBTAG00000032808	chr16	+	FASLG	miR-488-3p/miR-488/miR-2367-3p/miR-12316-3p/bta-miR-488-3p	41031523	41031528
ENSBTAT00000046575	ENSBTAG00000032808	chr16	+	FASLG	miR-493-5p/bta-miR-493-5p	41029228	41029233
ENSBTAT00000046575	ENSBTAG00000032808	chr16	+	FASLG	miR-574-5p/miR-574/UGAGUGUGUUGCUGUUCAUUGAG	41036139	41036144
ENSBTAT00000046575	ENSBTAG00000032808	chr16	+	FASLG	miR-628-5p/miR-628/miR-9718/bta-miR-628-5p	41034778	41034783
ENSBTAT00000046575	ENSBTAG00000032808	chr16	+	FASLG	miR-6624-3p/miR-7113-5p/miR-7226-5p/miR-11989/ACCAGGGAGAGGUCGCGACCCA	41034577	41034582
ENSBTAT00000046575	ENSBTAG00000032808	chr16	+	FASLG	UCACAUAGGAAUGAAAAGCCAUA	41029613	41029618
ENSBTAT00000046578	ENSBTAG00000010169	chr16	+	SUCO	AAAAACUCAAACGAACUUUUGG	40917695	40917700
ENSBTAT00000046578	ENSBTAG00000010169	chr16	+	SUCO	AACCACAUGGUUAGAUCAAGCACAA	40905398	40905403
ENSBTAT00000046578	ENSBTAG00000010169	chr16	+	SUCO	ACAAACACCAUUGUCACACUCCA	40906111	40906116
ENSBTAT00000046578	ENSBTAG00000010169	chr16	+	SUCO	ACAAACACCAUUGUCACACUCCA	40911880	40911885
ENSBTAT00000046578	ENSBTAG00000010169	chr16	+	SUCO	bta-miR-2285bg-5p	40915371	40915376
ENSBTAT00000046578	ENSBTAG00000010169	chr16	+	SUCO	bta-miR-2285bg-5p	40915372	40915377
ENSBTAT00000046578	ENSBTAG00000010169	chr16	+	SUCO	CAAAGAGUUCACUUAGGUUUUU	40949171	40949176
ENSBTAT00000046578	ENSBTAG00000010169	chr16	+	SUCO	CGCAUUAUUACUCACGGUACGAG	40910776	40910781
ENSBTAT00000046578	ENSBTAG00000010169	chr16	+	SUCO	GACAAAGUUCUGUGAUGCACUGA	40954387	40954392
ENSBTAT00000046578	ENSBTAG00000010169	chr16	+	SUCO	GGUACAGUCAACGGUCGGUGGU	40927541	40927546
ENSBTAT00000046578	ENSBTAG00000010169	chr16	+	SUCO	miR-125b-2-3p/miR-224-5p/miR-125b-3p/miR-8880/bta-miR-125b-3p	40905463	40905468
ENSBTAT00000046578	ENSBTAG00000010169	chr16	+	SUCO	miR-1284/miR-3596c/ACUAUACAACCUACUACCUCA	40909550	40909555
ENSBTAT00000046578	ENSBTAG00000010169	chr16	+	SUCO	miR-132-3p/miR-212-3p/miR-132/miR-212/miR-132a-3p/bta-miR-132-3p	40917426	40917431
ENSBTAT00000046578	ENSBTAG00000010169	chr16	+	SUCO	miR-135a-5p/miR-135b-5p/miR-135a/miR-135/miR-135b/bta-miR-135b-5p	40933306	40933311
ENSBTAT00000046578	ENSBTAG00000010169	chr16	+	SUCO	miR-140/miR-6612-5p/ACCACAGGAGUCUGAGCAUUUGA	40948297	40948302
ENSBTAT00000046578	ENSBTAG00000010169	chr16	+	SUCO	miR-15a-5p/miR-16-5p/miR-15b-5p/miR-195a-5p/miR-195-5p/miR-322-5p/miR-15a/miR-424-5p/miR-15b/miR-16/miR-497-5p/miR-497a-5p/miR-16b/miR-16c/miR-16a/miR-15c/miR-195/miR-497/miR-15c-5p/miR-16c-5p/miR-1907/miR-424/miR-195b/miR-6342/miR-6353/miR-6419/miR-6838-5p/miR-12274-5p/miR-16b-5p/bta-miR-16b-5p/bta-miR-15b-5p/bta-miR-16a-5p/bta-miR-15a-5p/bta-miR-195-5p/bta-miR-497-5p/bta-miR-424-5p/CAGCAGCAUACGCCGGCGGGAA	40914553	40914558
ENSBTAT00000046578	ENSBTAG00000010169	chr16	+	SUCO	miR-15a-5p/miR-16-5p/miR-15b-5p/miR-195a-5p/miR-195-5p/miR-322-5p/miR-15a/miR-424-5p/miR-15b/miR-16/miR-497-5p/miR-497a-5p/miR-16b/miR-16c/miR-16a/miR-15c/miR-195/miR-497/miR-15c-5p/miR-16c-5p/miR-1907/miR-424/miR-195b/miR-6342/miR-6353/miR-6419/miR-6838-5p/miR-12274-5p/miR-16b-5p/bta-miR-16b-5p/bta-miR-15b-5p/bta-miR-16a-5p/bta-miR-15a-5p/bta-miR-195-5p/bta-miR-497-5p/bta-miR-424-5p/CAGCAGCAUACGCCGGCGGGAA	40969808	40969813
ENSBTAT00000046578	ENSBTAG00000010169	chr16	+	SUCO	miR-17-5p/miR-20a-5p/miR-93-5p/miR-106a-5p/miR-106b-5p/miR-106-5p/miR-20b-5p/miR-20a/miR-106b/miR-106a/miR-526b-3p/miR-519d-3p/miR-106/miR-20b/miR-93/miR-427/miR-519d/miR-6383/miR-1643b-3p/bta-miR-17-5p/bta-miR-20a-5p/bta-miR-106b-5p/bta-miR-93-5p/bta-miR-20b-5p/bta-miR-106a-5p	40935031	40935036
ENSBTAT00000046578	ENSBTAG00000010169	chr16	+	SUCO	miR-17-5p/miR-20a-5p/miR-93-5p/miR-106a-5p/miR-106b-5p/miR-106-5p/miR-20b-5p/miR-20a/miR-106b/miR-106a/miR-526b-3p/miR-519d-3p/miR-106/miR-20b/miR-93/miR-427/miR-519d/miR-6383/miR-1643b-3p/bta-miR-17-5p/bta-miR-20a-5p/bta-miR-106b-5p/bta-miR-93-5p/bta-miR-20b-5p/bta-miR-106a-5p	40960948	40960953
ENSBTAT00000046578	ENSBTAG00000010169	chr16	+	SUCO	miR-17-5p/miR-20a-5p/miR-93-5p/miR-106a-5p/miR-106b-5p/miR-106-5p/miR-20b-5p/miR-20a/miR-106b/miR-106a/miR-526b-3p/miR-519d-3p/miR-106/miR-20b/miR-93/miR-427/miR-519d/miR-6383/miR-1643b-3p/bta-miR-17-5p/bta-miR-20a-5p/bta-miR-106b-5p/bta-miR-93-5p/bta-miR-20b-5p/bta-miR-106a-5p	40962688	40962693
ENSBTAT00000046578	ENSBTAG00000010169	chr16	+	SUCO	miR-181b-3p/miR-181b-2-3p/miR-181b-1-3p/miR-677/miR-4420/bta-miR-181b-3p	40937283	40937288
ENSBTAT00000046578	ENSBTAG00000010169	chr16	+	SUCO	miR-185-3p/miR-3059-5p/miR-5616-5p/miR-7864/UUUCCUCUCUGCCCCAUAGGGU	40923885	40923890
ENSBTAT00000046578	ENSBTAG00000010169	chr16	+	SUCO	miR-185-3p/miR-3059-5p/miR-5616-5p/miR-7864/UUUCCUCUCUGCCCCAUAGGGU	40942002	40942007
ENSBTAT00000046578	ENSBTAG00000010169	chr16	+	SUCO	miR-2284j/miR-2284d/miR-2284n/miR-2284k/miR-2284c/miR-2284v/miR-2284m/miR-2284ab/miR-2285am-5p/miR-2285au/miR-2285bt/miR-2285dc/bta-miR-2284ab-5p/bta-miR-2285bt-5p	40907000	40907005
ENSBTAT00000046578	ENSBTAG00000010169	chr16	+	SUCO	miR-2284j/miR-2284d/miR-2284n/miR-2284k/miR-2284c/miR-2284v/miR-2284m/miR-2284ab/miR-2285am-5p/miR-2285au/miR-2285bt/miR-2285dc/bta-miR-2284ab-5p/bta-miR-2285bt-5p	40915369	40915374
ENSBTAT00000046578	ENSBTAG00000010169	chr16	+	SUCO	miR-2284j/miR-2284d/miR-2284n/miR-2284k/miR-2284c/miR-2284v/miR-2284m/miR-2284ab/miR-2285am-5p/miR-2285au/miR-2285bt/miR-2285dc/bta-miR-2284ab-5p/bta-miR-2285bt-5p	40960237	40960242
ENSBTAT00000046578	ENSBTAG00000010169	chr16	+	SUCO	miR-2284j/miR-2284d/miR-2284n/miR-2284k/miR-2284c/miR-2284v/miR-2284m/miR-2284ab/miR-2285am-5p/miR-2285au/miR-2285bt/miR-2285dc/bta-miR-2284ab-5p/bta-miR-2285bt-5p	40967724	40967729
ENSBTAT00000046578	ENSBTAG00000010169	chr16	+	SUCO	miR-2284x/miR-2285aj-5p/miR-2285bo/bta-miR-2284x-5p	40960238	40960243
ENSBTAT00000046578	ENSBTAG00000010169	chr16	+	SUCO	miR-2285bw/bta-miR-2285u-3p	40971836	40971841
ENSBTAT00000046578	ENSBTAG00000010169	chr16	+	SUCO	miR-2285cs/bta-miR-2285bd-3p	40935953	40935958
ENSBTAT00000046578	ENSBTAG00000010169	chr16	+	SUCO	miR-2400/bta-miR-2400-3p	40910602	40910607
ENSBTAT00000046578	ENSBTAG00000010169	chr16	+	SUCO	miR-2468/bta-miR-2468-5p	40955241	40955246
ENSBTAT00000046578	ENSBTAG00000010169	chr16	+	SUCO	miR-2483-3p/bta-miR-2483-3p	40922806	40922811
ENSBTAT00000046578	ENSBTAG00000010169	chr16	+	SUCO	miR-329-5p/miR-1815/miR-329-1-5p/miR-329-2-5p/bta-miR-329a-5p	40922943	40922948
ENSBTAT00000046578	ENSBTAG00000010169	chr16	+	SUCO	miR-330-3p/miR-330/miR-6240/bta-miR-330-3p	40929289	40929294
ENSBTAT00000046578	ENSBTAG00000010169	chr16	+	SUCO	miR-335-3p/bta-miR-335-3p	40934925	40934930
ENSBTAT00000046578	ENSBTAG00000010169	chr16	+	SUCO	miR-377-5p/miR-672-5p/miR-377/miR-6086/bta-miR-377-5p	40918963	40918968
ENSBTAT00000046578	ENSBTAG00000010169	chr16	+	SUCO	miR-409-3p/miR-409/miR-7371m-3p/bta-miR-409a-3p/GAAUGUUGGAGAACUGCAGUU	40939646	40939651
ENSBTAT00000046578	ENSBTAG00000010169	chr16	+	SUCO	miR-495-3p/miR-495/miR-1192/miR-5688/miR-12200-5p/bta-miR-495-3p	40945113	40945118
ENSBTAT00000046578	ENSBTAG00000010169	chr16	+	SUCO	miR-548d-3p/miR-548h-3p/miR-548b/miR-548z/miR-548ac/miR-2285u/miR-548bb-3p/miR-2285bm/bta-miR-2285bm-3p	40971835	40971840
ENSBTAT00000046578	ENSBTAG00000010169	chr16	+	SUCO	miR-561-3p/miR-2285bb/miR-2285by/miR-2285cq/miR-2285dj/bta-miR-2285bb-5p	40960236	40960241
ENSBTAT00000046578	ENSBTAG00000010169	chr16	+	SUCO	miR-561-3p/miR-2285bb/miR-2285by/miR-2285cq/miR-2285dj/bta-miR-2285bb-5p	40967723	40967728
ENSBTAT00000046578	ENSBTAG00000010169	chr16	+	SUCO	miR-6516-5p/miR-6516/bta-miR-6516-5p	40905307	40905312
ENSBTAT00000046578	ENSBTAG00000010169	chr16	+	SUCO	miR-6516-5p/miR-6516/bta-miR-6516-5p	40905308	40905313
ENSBTAT00000046578	ENSBTAG00000010169	chr16	+	SUCO	miR-674-3p/bta-miR-7862-5p/CACAGCUCCGAUAUGCAAUGGGUA	40968978	40968983
ENSBTAT00000046578	ENSBTAG00000010169	chr16	+	SUCO	miR-676-3p/miR-676/miR-11995/bta-miR-11995-5p	40960509	40960514
ENSBTAT00000046578	ENSBTAG00000010169	chr16	+	SUCO	miR-7262h-3p/GAAGCCUACAGCACCCGGUAUU	40914511	40914516
ENSBTAT00000046578	ENSBTAG00000010169	chr16	+	SUCO	miR-7312b-3p/UCUCUGCAGGCCGUGUGCUUUG	40936426	40936431
ENSBTAT00000046578	ENSBTAG00000010169	chr16	+	SUCO	miR-758-3p/miR-758/bta-miR-758-3p	40972029	40972034
ENSBTAT00000046579	ENSBTAG00000032812	chr14	-	NA	ACAAACACCAUUGUCACACUCCA	45039061	45039066
ENSBTAT00000046579	ENSBTAG00000032812	chr14	-	NA	CACCUCAUACGGUCCUGCCCUCA	45039124	45039129
ENSBTAT00000046579	ENSBTAG00000032812	chr14	-	NA	CACGUGGUCGCCUGCCUGCAGC	45039284	45039289
ENSBTAT00000046579	ENSBTAG00000032812	chr14	-	NA	miR-154-3p/miR-487a-3p/miR-487a/bta-miR-487a-3p/bta-miR-154a-3p	45039066	45039071
ENSBTAT00000046579	ENSBTAG00000032812	chr14	-	NA	miR-182-5p/miR-182/bta-miR-182-5p	45039268	45039273
ENSBTAT00000046579	ENSBTAG00000032812	chr14	-	NA	miR-199a-3p/miR-199b-3p/miR-199/miR-199b/miR-3129-5p/miR-3129/bta-miR-199a-3p	45039147	45039152
ENSBTAT00000046579	ENSBTAG00000032812	chr14	-	NA	miR-216a-3p/miR-12224-5p/bta-miR-216a-3p	45039163	45039168
ENSBTAT00000046579	ENSBTAG00000032812	chr14	-	NA	miR-2285aa/miR-2285cj/bta-miR-2285aa-3p	45039360	45039365
ENSBTAT00000046579	ENSBTAG00000032812	chr14	-	NA	miR-497-3p/miR-6715a-3p/miR-6715-3p/bta-miR-6715-3p	45039138	45039143
ENSBTAT00000046579	ENSBTAG00000032812	chr14	-	NA	miR-7213-3p/AACCUCAAAUGAACUUUCUGGC	45039124	45039129
ENSBTAT00000046579	ENSBTAG00000032812	chr14	-	NA	miR-96-5p/miR-96/miR-1271-5p/miR-1271/miR-507b/miR-12133/bta-miR-96-5p/bta-miR-1271-5p	45039268	45039273
ENSBTAT00000046583	ENSBTAG00000010145	chr10	-	SLC12A1	AGACUCAUUUGAGACGAUGAUG	62322198	62322203
ENSBTAT00000046583	ENSBTAG00000010145	chr10	-	SLC12A1	AGGAAAGCCUCCGCCCAACCCU	62321633	62321638
ENSBTAT00000046583	ENSBTAG00000010145	chr10	-	SLC12A1	bta-miR-194b-3p/UUCCACAUCUUCUGAUUCAGACUC	62333657	62333662
ENSBTAT00000046583	ENSBTAG00000010145	chr10	-	SLC12A1	bta-miR-2285ae-3p	62379841	62379846
ENSBTAT00000046583	ENSBTAG00000010145	chr10	-	SLC12A1	CUCAGUUUCCUCUGCAAACAGUU	62326825	62326830
ENSBTAT00000046583	ENSBTAG00000010145	chr10	-	SLC12A1	GUUGGUCAACGGUCUCUAGGUGC	62373451	62373456
ENSBTAT00000046583	ENSBTAG00000010145	chr10	-	SLC12A1	miR-130b-5p/miR-7014-3p/bta-miR-130b-5p	62385705	62385710
ENSBTAT00000046583	ENSBTAG00000010145	chr10	-	SLC12A1	miR-1388-3p/miR-7166-5p/miR-1388a-3p/miR-1388b-3p/miR-352-3p/UUCUCAGGUUGGACAGUCCUGA	62334269	62334274
ENSBTAT00000046583	ENSBTAG00000010145	chr10	-	SLC12A1	miR-1388-3p/miR-7166-5p/miR-1388a-3p/miR-1388b-3p/miR-352-3p/UUCUCAGGUUGGACAGUCCUGA	62334270	62334275
ENSBTAT00000046583	ENSBTAG00000010145	chr10	-	SLC12A1	miR-142a-5p/miR-142-5p/miR-5590-3p/bta-miR-2285f-5p	62391957	62391962
ENSBTAT00000046583	ENSBTAG00000010145	chr10	-	SLC12A1	miR-142a-5p/miR-142-5p/miR-5590-3p/bta-miR-2285f-5p	62402631	62402636
ENSBTAT00000046583	ENSBTAG00000010145	chr10	-	SLC12A1	miR-16-2-3p/miR-195a-3p/miR-195-3p/bta-miR-195-3p	62401501	62401506
ENSBTAT00000046583	ENSBTAG00000010145	chr10	-	SLC12A1	miR-1651-3p/AUGCUUUUUGGGGUAAGGGCUU	62325839	62325844
ENSBTAT00000046583	ENSBTAG00000010145	chr10	-	SLC12A1	miR-185-3p/miR-3059-5p/miR-5616-5p/miR-7864/UUUCCUCUCUGCCCCAUAGGGU	62369543	62369548
ENSBTAT00000046583	ENSBTAG00000010145	chr10	-	SLC12A1	miR-185-3p/miR-3059-5p/miR-5616-5p/miR-7864/UUUCCUCUCUGCCCCAUAGGGU	62403514	62403519
ENSBTAT00000046583	ENSBTAG00000010145	chr10	-	SLC12A1	miR-200b-3p/miR-200c-3p/miR-429/miR-429-3p/miR-200b/miR-200c/miR-548a/bta-miR-200c-3p/bta-miR-429-3p/bta-miR-200b-3p	62382294	62382299
ENSBTAT00000046583	ENSBTAG00000010145	chr10	-	SLC12A1	miR-200b-3p/miR-200c-3p/miR-429/miR-429-3p/miR-200b/miR-200c/miR-548a/bta-miR-200c-3p/bta-miR-429-3p/bta-miR-200b-3p	62385900	62385905
ENSBTAT00000046583	ENSBTAG00000010145	chr10	-	SLC12A1	miR-214-5p/miR-214b-5p/bta-miR-214-5p/UGCCUGUCAAGCCUGUGCUCAG	62339626	62339631
ENSBTAT00000046583	ENSBTAG00000010145	chr10	-	SLC12A1	miR-2284t-5p/bta-miR-2284t-5p	62354905	62354910
ENSBTAT00000046583	ENSBTAG00000010145	chr10	-	SLC12A1	miR-2284x/miR-2285aj-5p/miR-2285bo/bta-miR-2284x-5p	62404884	62404889
ENSBTAT00000046583	ENSBTAG00000010145	chr10	-	SLC12A1	miR-2285b/bta-miR-2285b-3p	62384617	62384622
ENSBTAT00000046583	ENSBTAG00000010145	chr10	-	SLC12A1	miR-2285bw/bta-miR-2285u-3p	62390366	62390371
ENSBTAT00000046583	ENSBTAG00000010145	chr10	-	SLC12A1	miR-2415-3p/miR-4650-5p/bta-miR-2415-3p	62352409	62352414
ENSBTAT00000046583	ENSBTAG00000010145	chr10	-	SLC12A1	miR-302a-5p/miR-302a/bta-miR-302d-5p	62333165	62333170
ENSBTAT00000046583	ENSBTAG00000010145	chr10	-	SLC12A1	miR-323b-3p/AACAAUACAACUUACUACCUCA	62380208	62380213
ENSBTAT00000046583	ENSBTAG00000010145	chr10	-	SLC12A1	miR-369-3p/miR-369/bta-miR-369-3p	62360761	62360766
ENSBTAT00000046583	ENSBTAG00000010145	chr10	-	SLC12A1	miR-374a-5p/miR-374-5p/miR-374b-5p/miR-374a/miR-374b/bta-miR-374a-5p/bta-miR-374b-5p	62341386	62341391
ENSBTAT00000046583	ENSBTAG00000010145	chr10	-	SLC12A1	miR-450b-5p/miR-450b/bta-miR-450b-5p	62322870	62322875
ENSBTAT00000046583	ENSBTAG00000010145	chr10	-	SLC12A1	miR-5011-5p/bta-miR-1277-5p	62381889	62381894
ENSBTAT00000046583	ENSBTAG00000010145	chr10	-	SLC12A1	miR-5011-5p/bta-miR-1277-5p	62381890	62381895
ENSBTAT00000046583	ENSBTAG00000010145	chr10	-	SLC12A1	miR-758-3p/miR-758/bta-miR-758-3p	62365045	62365050
ENSBTAT00000046583	ENSBTAG00000010145	chr10	-	SLC12A1	miR-95-3p/miR-95/bta-miR-95-3p	62385129	62385134
ENSBTAT00000046583	ENSBTAG00000010145	chr10	-	SLC12A1	UGCUCAGCUCCAGGGAGCACCA	62386193	62386198
ENSBTAT00000046599	ENSBTAG00000032829	chr28	+	GHITM	ACAAAUUCGGUUCUACAGGGUA	39437174	39437179
ENSBTAT00000046599	ENSBTAG00000032829	chr28	+	GHITM	ACACCCACAGCUGCACUCUCCGAG	39440278	39440283
ENSBTAT00000046599	ENSBTAG00000032829	chr28	+	GHITM	ACAGAUCUUAAGAAUAUACAGC	39443820	39443825
ENSBTAT00000046599	ENSBTAG00000032829	chr28	+	GHITM	AGACAGCUGAGAAGUAGGACAA	39435961	39435966
ENSBTAT00000046599	ENSBTAG00000032829	chr28	+	GHITM	AUACUUUUUGGGGUAAGGGCUU	39436345	39436350
ENSBTAT00000046599	ENSBTAG00000032829	chr28	+	GHITM	bta-miR-193a-3p	39435827	39435832
ENSBTAT00000046599	ENSBTAG00000032829	chr28	+	GHITM	bta-miR-194b-3p/UUCCACAUCUUCUGAUUCAGACUC	39440835	39440840
ENSBTAT00000046599	ENSBTAG00000032829	chr28	+	GHITM	bta-miR-202-3p	39442688	39442693
ENSBTAT00000046599	ENSBTAG00000032829	chr28	+	GHITM	bta-miR-2285bg-5p	39436594	39436599
ENSBTAT00000046599	ENSBTAG00000032829	chr28	+	GHITM	CACAAGUUCGGAUCUACGGGUU	39443218	39443223
ENSBTAT00000046599	ENSBTAG00000032829	chr28	+	GHITM	CAGGUACACAAACAAUUCCGAG	39448105	39448110
ENSBTAT00000046599	ENSBTAG00000032829	chr28	+	GHITM	CGUGCAGACUGGACUUCGUGCC	39448262	39448267
ENSBTAT00000046599	ENSBTAG00000032829	chr28	+	GHITM	CUAAAUCAUAGGAUUGCUGUGA	39444653	39444658
ENSBTAT00000046599	ENSBTAG00000032829	chr28	+	GHITM	CUCUGCCCGCUCUCUGUCUUACAG	39443628	39443633
ENSBTAT00000046599	ENSBTAG00000032829	chr28	+	GHITM	CUGCUCAUGCUGCAGAGCUUCC	39448269	39448274
ENSBTAT00000046599	ENSBTAG00000032829	chr28	+	GHITM	GAAUGGGCUACCCAGGACCCUCUGG	39436569	39436574
ENSBTAT00000046599	ENSBTAG00000032829	chr28	+	GHITM	GCAGCCAAGCCUCCUAACAGUUG	39448284	39448289
ENSBTAT00000046599	ENSBTAG00000032829	chr28	+	GHITM	GCUUUUGAGCGCAUAGUACCUCC	39437231	39437236
ENSBTAT00000046599	ENSBTAG00000032829	chr28	+	GHITM	miR-11998/bta-miR-11998-3p	39442026	39442031
ENSBTAT00000046599	ENSBTAG00000032829	chr28	+	GHITM	miR-12214-3p/miR-12378-3p/UCACAUUUGCCUGCAGAGAUUU	39444513	39444518
ENSBTAT00000046599	ENSBTAG00000032829	chr28	+	GHITM	miR-12214-3p/miR-12378-3p/UCACAUUUGCCUGCAGAGAUUU	39444514	39444519
ENSBTAT00000046599	ENSBTAG00000032829	chr28	+	GHITM	miR-129-5p/miR-129/miR-9983-3p/UUUUUUGCUGGAACAUUUCUGG	39441723	39441728
ENSBTAT00000046599	ENSBTAG00000032829	chr28	+	GHITM	miR-132-3p/miR-212-3p/miR-132/miR-212/miR-132a-3p/bta-miR-132-3p	39448840	39448845
ENSBTAT00000046599	ENSBTAG00000032829	chr28	+	GHITM	miR-143-3p/miR-143/miR-1721/miR-4770/miR-6088/miR-6595-5p/miR-6632-5p/bta-miR-143-3p	39444497	39444502
ENSBTAT00000046599	ENSBTAG00000032829	chr28	+	GHITM	miR-148c/miR-873b/miR-12280-5p/ACAAGUUCGUCUGGGUUUUUCC	39446073	39446078
ENSBTAT00000046599	ENSBTAG00000032829	chr28	+	GHITM	miR-1651-3p/AUGCUUUUUGGGGUAAGGGCUU	39435945	39435950
ENSBTAT00000046599	ENSBTAG00000032829	chr28	+	GHITM	miR-1737/miR-3548/miR-6345/miR-6357/GAGCACUGUUCGUGACCUGCUG	39441533	39441538
ENSBTAT00000046599	ENSBTAG00000032829	chr28	+	GHITM	miR-1764-3p/bta-miR-191b-3p/AGCUGCUUCCCCUGACACUCAG	39447843	39447848
ENSBTAT00000046599	ENSBTAG00000032829	chr28	+	GHITM	miR-181a-5p/miR-181b-5p/miR-181c-5p/miR-181c/miR-181b/miR-181d-5p/miR-181a/miR-181d/miR-4262/bta-miR-181c-5p/bta-miR-181d-5p/bta-miR-181b-5p	39445657	39445662
ENSBTAT00000046599	ENSBTAG00000032829	chr28	+	GHITM	miR-181a-5p/miR-181b-5p/miR-181c-5p/miR-181c/miR-181b/miR-181d-5p/miR-181a/miR-181d/miR-4262/bta-miR-181c-5p/bta-miR-181d-5p/bta-miR-181b-5p	39448532	39448537
ENSBTAT00000046599	ENSBTAG00000032829	chr28	+	GHITM	miR-185-5p/miR-882/miR-185/miR-3473a/miR-4306/miR-4644/miR-6626-5p/miR-10175-5p/bta-miR-185-5p	39442804	39442809
ENSBTAT00000046599	ENSBTAG00000032829	chr28	+	GHITM	miR-185-5p/miR-882/miR-185/miR-3473a/miR-4306/miR-4644/miR-6626-5p/miR-10175-5p/bta-miR-185-5p	39447597	39447602
ENSBTAT00000046599	ENSBTAG00000032829	chr28	+	GHITM	miR-1912-3p/miR-1295b-5p/UACCCAGAGCGUGCAGUGUGAA	39436159	39436164
ENSBTAT00000046599	ENSBTAG00000032829	chr28	+	GHITM	miR-1956/miR-1956-5p/UGUCCAGGUUCUUCUUGCAGACCA	39441923	39441928
ENSBTAT00000046599	ENSBTAG00000032829	chr28	+	GHITM	miR-196a-5p/miR-196b-5p/miR-196-5p/miR-196a/miR-196b/miR-196c-5p/miR-8549/bta-miR-196b-5p/bta-miR-196a-5p	39443429	39443434
ENSBTAT00000046599	ENSBTAG00000032829	chr28	+	GHITM	miR-199a-5p/miR-199b-5p/miR-199-5p/miR-199a/miR-199b/miR-199b-1-5p/bta-miR-199b-5p	39447266	39447271
ENSBTAT00000046599	ENSBTAG00000032829	chr28	+	GHITM	miR-2115-5p/AGCUUCCAGUCAAGGAUGUUUACA/AGCUUCCAGUCGAGGAUGUUUACA/AGCUUCCAGUCGGGGAUGUUUACA	39448891	39448896
ENSBTAT00000046599	ENSBTAG00000032829	chr28	+	GHITM	miR-2131-5p/GUGCAGAACUUAGCCACUGUGAA	39439483	39439488
ENSBTAT00000046599	ENSBTAG00000032829	chr28	+	GHITM	miR-214-3p/miR-214/miR-761/miR-3619-5p/bta-miR-214-3p	39448388	39448393
ENSBTAT00000046599	ENSBTAG00000032829	chr28	+	GHITM	miR-218-5p/miR-218a-5p/miR-218/miR-7002-3p/bta-miR-218-5p	39441490	39441495
ENSBTAT00000046599	ENSBTAG00000032829	chr28	+	GHITM	miR-22-3p/miR-22/bta-miR-22-3p	39437963	39437968
ENSBTAT00000046599	ENSBTAG00000032829	chr28	+	GHITM	miR-2284j/miR-2284d/miR-2284n/miR-2284k/miR-2284c/miR-2284v/miR-2284m/miR-2284ab/miR-2285am-5p/miR-2285au/miR-2285bt/miR-2285dc/bta-miR-2284ab-5p/bta-miR-2285bt-5p	39436592	39436597
ENSBTAT00000046599	ENSBTAG00000032829	chr28	+	GHITM	miR-2284j/miR-2284d/miR-2284n/miR-2284k/miR-2284c/miR-2284v/miR-2284m/miR-2284ab/miR-2285am-5p/miR-2285au/miR-2285bt/miR-2285dc/bta-miR-2284ab-5p/bta-miR-2285bt-5p	39442709	39442714
ENSBTAT00000046599	ENSBTAG00000032829	chr28	+	GHITM	miR-2284t-5p/bta-miR-2284t-5p	39443561	39443566
ENSBTAT00000046599	ENSBTAG00000032829	chr28	+	GHITM	miR-2284z/miR-2284aa/miR-12136/CAAAAAGUCCACUCGGUUUUUU	39436593	39436598
ENSBTAT00000046599	ENSBTAG00000032829	chr28	+	GHITM	miR-2285be/AAAACUCGAACGAACUUUUUAG	39435556	39435561
ENSBTAT00000046599	ENSBTAG00000032829	chr28	+	GHITM	miR-2285bv/bta-miR-2285bv-3p	39448052	39448057
ENSBTAT00000046599	ENSBTAG00000032829	chr28	+	GHITM	miR-2285bw/bta-miR-2285u-3p	39448036	39448041
ENSBTAT00000046599	ENSBTAG00000032829	chr28	+	GHITM	miR-2319b/miR-3664-5p/bta-miR-7860-5p	39440760	39440765
ENSBTAT00000046599	ENSBTAG00000032829	chr28	+	GHITM	miR-2339/bta-miR-2339-3p	39439685	39439690
ENSBTAT00000046599	ENSBTAG00000032829	chr28	+	GHITM	miR-2399-5p/bta-miR-2399-5p	39445430	39445435
ENSBTAT00000046599	ENSBTAG00000032829	chr28	+	GHITM	miR-26a-5p/miR-26b-5p/miR-26a/miR-26b/miR-26/miR-1297/miR-26-5p/miR-4465/miR-26a-2-5p/bta-miR-26b-5p/bta-miR-26a-5p	39438907	39438912
ENSBTAT00000046599	ENSBTAG00000032829	chr28	+	GHITM	miR-323b-3p/AACAAUACAACUUACUACCUCA	39436937	39436942
ENSBTAT00000046599	ENSBTAG00000032829	chr28	+	GHITM	miR-323/bta-miR-323-3p	39443137	39443142
ENSBTAT00000046599	ENSBTAG00000032829	chr28	+	GHITM	miR-324-3p/miR-6890-3p/bta-miR-324-3p	39444387	39444392
ENSBTAT00000046599	ENSBTAG00000032829	chr28	+	GHITM	miR-335-3p/bta-miR-335-3p	39448906	39448911
ENSBTAT00000046599	ENSBTAG00000032829	chr28	+	GHITM	miR-335-3p/bta-miR-335-3p	39448907	39448912
ENSBTAT00000046599	ENSBTAG00000032829	chr28	+	GHITM	miR-34a-5p/miR-34c-5p/miR-34b-5p/miR-449a/miR-449a-5p/miR-34a/miR-449b-5p/miR-449c-5p/miR-34b/miR-34c/miR-449b/miR-449c/miR-449d-5p/bta-miR-34c-5p/bta-miR-34a-5p/bta-miR-449b-5p/bta-miR-449a-5p	39436822	39436827
ENSBTAT00000046599	ENSBTAG00000032829	chr28	+	GHITM	miR-34c-3p/miR-34b-3p/miR-34c/bta-miR-34b-3p	39437014	39437019
ENSBTAT00000046599	ENSBTAG00000032829	chr28	+	GHITM	miR-370-3p/miR-370/miR-6893-3p/bta-miR-370-3p	39436913	39436918
ENSBTAT00000046599	ENSBTAG00000032829	chr28	+	GHITM	miR-374a-3p/bta-miR-374a-3p	39438555	39438560
ENSBTAT00000046599	ENSBTAG00000032829	chr28	+	GHITM	miR-375/bta-miR-375-3p	39435703	39435708
ENSBTAT00000046599	ENSBTAG00000032829	chr28	+	GHITM	miR-410-3p/miR-344d-3p/miR-410/miR-344e-3p/miR-344b-1-3p/bta-miR-410-3p	39437680	39437685
ENSBTAT00000046599	ENSBTAG00000032829	chr28	+	GHITM	miR-4277/miR-3600/bta-miR-3600-5p	39437555	39437560
ENSBTAT00000046599	ENSBTAG00000032829	chr28	+	GHITM	miR-486-5p/miR-486a-5p/miR-486/miR-486b-5p/bta-miR-486-5p	39437720	39437725
ENSBTAT00000046599	ENSBTAG00000032829	chr28	+	GHITM	miR-495-3p/miR-495/miR-1192/miR-5688/miR-12200-5p/bta-miR-495-3p	39442270	39442275
ENSBTAT00000046599	ENSBTAG00000032829	chr28	+	GHITM	miR-548a-3p/miR-548e-3p/miR-548f-3p/miR-548a/miR-548f/miR-2285a/miR-548ar-3p/miR-548e/miR-548az-3p/miR-7859/miR-548bc/bta-miR-7859-3p	39441220	39441225
ENSBTAT00000046599	ENSBTAG00000032829	chr28	+	GHITM	miR-548d-3p/miR-548h-3p/miR-548b/miR-548z/miR-548ac/miR-2285u/miR-548bb-3p/miR-2285bm/bta-miR-2285bm-3p	39436329	39436334
ENSBTAT00000046599	ENSBTAG00000032829	chr28	+	GHITM	miR-599/miR-592-5p/miR-599-3p/miR-592/bta-miR-592-5p	39440726	39440731
ENSBTAT00000046599	ENSBTAG00000032829	chr28	+	GHITM	miR-654-3p/miR-654/miR-6316/miR-6601-3p/bta-miR-654-3p	39438291	39438296
ENSBTAT00000046599	ENSBTAG00000032829	chr28	+	GHITM	miR-6620-5p/GGAGAUGGAGCCAGGGCCCUAA	39448290	39448295
ENSBTAT00000046599	ENSBTAG00000032829	chr28	+	GHITM	miR-664-3p/miR-664a-3p/miR-664/miR-664a/miR-664b/bta-miR-664b-3p	39442251	39442256
ENSBTAT00000046599	ENSBTAG00000032829	chr28	+	GHITM	miR-6681-5p/GCUGGAUCUCCCAGUACUGGACUG	39436222	39436227
ENSBTAT00000046599	ENSBTAG00000032829	chr28	+	GHITM	miR-6776-5p/miR-8883/GCUGGGUGGAGAAGGUGGUGAA	39436842	39436847
ENSBTAT00000046599	ENSBTAG00000032829	chr28	+	GHITM	miR-7463-3p/AUUACUUUCCAACUGGUCGACCA	39445581	39445586
ENSBTAT00000046599	ENSBTAG00000032829	chr28	+	GHITM	miR-758-3p/miR-758/bta-miR-758-3p	39440498	39440503
ENSBTAT00000046599	ENSBTAG00000032829	chr28	+	GHITM	miR-874-3p/miR-874/miR-191-3p/bta-miR-874-3p	39438091	39438096
ENSBTAT00000046599	ENSBTAG00000032829	chr28	+	GHITM	UGCUCAGCUCCAGGGAGCACCA	39440756	39440761
ENSBTAT00000046614	ENSBTAG00000014874	chr1	-	FYTTD1	AAUAGGUGAACCGUGUAUGAUU	70955218	70955223
ENSBTAT00000046614	ENSBTAG00000014874	chr1	-	FYTTD1	ACAAACACCAUUGUCACACUCCA	70963146	70963151
ENSBTAT00000046614	ENSBTAG00000014874	chr1	-	FYTTD1	ACAGAGUUCAUUUGGGUUUUUC	70981287	70981292
ENSBTAT00000046614	ENSBTAG00000014874	chr1	-	FYTTD1	ACAGUCUUCCUGGUACAGGCAG	70966712	70966717
ENSBTAT00000046614	ENSBTAG00000014874	chr1	-	FYTTD1	ACAGUCUUCCUGGUACAGGCAG	70966713	70966718
ENSBTAT00000046614	ENSBTAG00000014874	chr1	-	FYTTD1	AGACAGCUGAGAAGUAGGACAA	70969929	70969934
ENSBTAT00000046614	ENSBTAG00000014874	chr1	-	FYTTD1	AGACUCAUUUGAGACGAUGAUG	70959539	70959544
ENSBTAT00000046614	ENSBTAG00000014874	chr1	-	FYTTD1	CACCUCAUACGGUCCUGCCCUCA	70963438	70963443
ENSBTAT00000046614	ENSBTAG00000014874	chr1	-	FYTTD1	CUAAAUCAUAGGAUUGCUGUGA	70978452	70978457
ENSBTAT00000046614	ENSBTAG00000014874	chr1	-	FYTTD1	CUGGGCAAUAUAGCGAGA	70983430	70983435
ENSBTAT00000046614	ENSBTAG00000014874	chr1	-	FYTTD1	GCAGCAAGUACCCACAGUGCGG	70971109	70971114
ENSBTAT00000046614	ENSBTAG00000014874	chr1	-	FYTTD1	miR-12214-3p/miR-12378-3p/UCACAUUUGCCUGCAGAGAUUU	70973431	70973436
ENSBTAT00000046614	ENSBTAG00000014874	chr1	-	FYTTD1	miR-1329-5p/UACAGUGACCAGGUGACGACGG	70975596	70975601
ENSBTAT00000046614	ENSBTAG00000014874	chr1	-	FYTTD1	miR-138-2-3p/bta-miR-138-3p	70978180	70978185
ENSBTAT00000046614	ENSBTAG00000014874	chr1	-	FYTTD1	miR-1388-3p/miR-7166-5p/miR-1388a-3p/miR-1388b-3p/miR-352-3p/UUCUCAGGUUGGACAGUCCUGA	70957253	70957258
ENSBTAT00000046614	ENSBTAG00000014874	chr1	-	FYTTD1	miR-141-3p/miR-200a-3p/miR-200a/miR-141/bta-miR-141-3p/bta-miR-200a-3p	70980824	70980829
ENSBTAT00000046614	ENSBTAG00000014874	chr1	-	FYTTD1	miR-141-5p/miR-6769b-3p/miR-12331-5p/miR-12362-3p/bta-miR-141-5p	70972977	70972982
ENSBTAT00000046614	ENSBTAG00000014874	chr1	-	FYTTD1	miR-142-3p/miR-12205-5p/bta-miR-142-3p/UGUGUUUCAGCUCAGUAGGCAC	70957823	70957828
ENSBTAT00000046614	ENSBTAG00000014874	chr1	-	FYTTD1	miR-143-3p/miR-143/miR-1721/miR-4770/miR-6088/miR-6595-5p/miR-6632-5p/bta-miR-143-3p	70970489	70970494
ENSBTAT00000046614	ENSBTAG00000014874	chr1	-	FYTTD1	miR-144-5p/bta-miR-144-5p	70979739	70979744
ENSBTAT00000046614	ENSBTAG00000014874	chr1	-	FYTTD1	miR-148c/miR-873b/miR-12280-5p/ACAAGUUCGUCUGGGUUUUUCC	70969905	70969910
ENSBTAT00000046614	ENSBTAG00000014874	chr1	-	FYTTD1	miR-149-5p/miR-149/miR-7290-5p/miR-7348-3p/bta-miR-149-5p	70983677	70983682
ENSBTAT00000046614	ENSBTAG00000014874	chr1	-	FYTTD1	miR-154-5p/miR-154/miR-154a/miR-872/AAGGUUAUAGAAAUUUCAGACAGU	70971683	70971688
ENSBTAT00000046614	ENSBTAG00000014874	chr1	-	FYTTD1	miR-17-5p/miR-20a-5p/miR-93-5p/miR-106a-5p/miR-106b-5p/miR-106-5p/miR-20b-5p/miR-20a/miR-106b/miR-106a/miR-526b-3p/miR-519d-3p/miR-106/miR-20b/miR-93/miR-427/miR-519d/miR-6383/miR-1643b-3p/bta-miR-17-5p/bta-miR-20a-5p/bta-miR-106b-5p/bta-miR-93-5p/bta-miR-20b-5p/bta-miR-106a-5p	70962016	70962021
ENSBTAT00000046614	ENSBTAG00000014874	chr1	-	FYTTD1	miR-17-5p/miR-20a-5p/miR-93-5p/miR-106a-5p/miR-106b-5p/miR-106-5p/miR-20b-5p/miR-20a/miR-106b/miR-106a/miR-526b-3p/miR-519d-3p/miR-106/miR-20b/miR-93/miR-427/miR-519d/miR-6383/miR-1643b-3p/bta-miR-17-5p/bta-miR-20a-5p/bta-miR-106b-5p/bta-miR-93-5p/bta-miR-20b-5p/bta-miR-106a-5p	70968551	70968556
ENSBTAT00000046614	ENSBTAG00000014874	chr1	-	FYTTD1	miR-17-5p/miR-20a-5p/miR-93-5p/miR-106a-5p/miR-106b-5p/miR-106-5p/miR-20b-5p/miR-20a/miR-106b/miR-106a/miR-526b-3p/miR-519d-3p/miR-106/miR-20b/miR-93/miR-427/miR-519d/miR-6383/miR-1643b-3p/bta-miR-17-5p/bta-miR-20a-5p/bta-miR-106b-5p/bta-miR-93-5p/bta-miR-20b-5p/bta-miR-106a-5p	70983418	70983423
ENSBTAT00000046614	ENSBTAG00000014874	chr1	-	FYTTD1	miR-181a-5p/miR-181b-5p/miR-181c-5p/miR-181c/miR-181b/miR-181d-5p/miR-181a/miR-181d/miR-4262/bta-miR-181c-5p/bta-miR-181d-5p/bta-miR-181b-5p	70972696	70972701
ENSBTAT00000046614	ENSBTAG00000014874	chr1	-	FYTTD1	miR-181a-5p/miR-181b-5p/miR-181c-5p/miR-181c/miR-181b/miR-181d-5p/miR-181a/miR-181d/miR-4262/bta-miR-181c-5p/bta-miR-181d-5p/bta-miR-181b-5p	70981027	70981032
ENSBTAT00000046614	ENSBTAG00000014874	chr1	-	FYTTD1	miR-181b-3p/miR-181b-2-3p/miR-181b-1-3p/miR-677/miR-4420/bta-miR-181b-3p	70979516	70979521
ENSBTAT00000046614	ENSBTAG00000014874	chr1	-	FYTTD1	miR-188-5p/miR-188/miR-6866-3p/miR-7061-3p/bta-miR-188-5p	70968416	70968421
ENSBTAT00000046614	ENSBTAG00000014874	chr1	-	FYTTD1	miR-1956/miR-1956-5p/UGUCCAGGUUCUUCUUGCAGACCA	70984102	70984107
ENSBTAT00000046614	ENSBTAG00000014874	chr1	-	FYTTD1	miR-196a-5p/miR-196b-5p/miR-196-5p/miR-196a/miR-196b/miR-196c-5p/miR-8549/bta-miR-196b-5p/bta-miR-196a-5p	70982553	70982558
ENSBTAT00000046614	ENSBTAG00000014874	chr1	-	FYTTD1	miR-1a-3p/miR-206-3p/miR-1-3p/miR-206/miR-1b-3p/miR-613/miR-1a/miR-1b/miR-1/miR-6349/miR-6382/bta-miR-1-3p/bta-miR-206-3p	70967322	70967327
ENSBTAT00000046614	ENSBTAG00000014874	chr1	-	FYTTD1	miR-200b-3p/miR-200c-3p/miR-429/miR-429-3p/miR-200b/miR-200c/miR-548a/bta-miR-200c-3p/bta-miR-429-3p/bta-miR-200b-3p	70965859	70965864
ENSBTAT00000046614	ENSBTAG00000014874	chr1	-	FYTTD1	miR-204-5p/miR-211-5p/miR-204/miR-211/miR-7670-3p/bta-miR-204-5p/bta-miR-211-5p	70971810	70971815
ENSBTAT00000046614	ENSBTAG00000014874	chr1	-	FYTTD1	miR-216b-5p/miR-216b/bta-miR-216b-5p	70972635	70972640
ENSBTAT00000046614	ENSBTAG00000014874	chr1	-	FYTTD1	miR-2284j/miR-2284d/miR-2284n/miR-2284k/miR-2284c/miR-2284v/miR-2284m/miR-2284ab/miR-2285am-5p/miR-2285au/miR-2285bt/miR-2285dc/bta-miR-2284ab-5p/bta-miR-2285bt-5p	70954712	70954717
ENSBTAT00000046614	ENSBTAG00000014874	chr1	-	FYTTD1	miR-2284j/miR-2284d/miR-2284n/miR-2284k/miR-2284c/miR-2284v/miR-2284m/miR-2284ab/miR-2285am-5p/miR-2285au/miR-2285bt/miR-2285dc/bta-miR-2284ab-5p/bta-miR-2285bt-5p	70968276	70968281
ENSBTAT00000046614	ENSBTAG00000014874	chr1	-	FYTTD1	miR-2284j/miR-2284d/miR-2284n/miR-2284k/miR-2284c/miR-2284v/miR-2284m/miR-2284ab/miR-2285am-5p/miR-2285au/miR-2285bt/miR-2285dc/bta-miR-2284ab-5p/bta-miR-2285bt-5p	70971395	70971400
ENSBTAT00000046614	ENSBTAG00000014874	chr1	-	FYTTD1	miR-2284j/miR-2284d/miR-2284n/miR-2284k/miR-2284c/miR-2284v/miR-2284m/miR-2284ab/miR-2285am-5p/miR-2285au/miR-2285bt/miR-2285dc/bta-miR-2284ab-5p/bta-miR-2285bt-5p	70978849	70978854
ENSBTAT00000046614	ENSBTAG00000014874	chr1	-	FYTTD1	miR-2284j/miR-2284d/miR-2284n/miR-2284k/miR-2284c/miR-2284v/miR-2284m/miR-2284ab/miR-2285am-5p/miR-2285au/miR-2285bt/miR-2285dc/bta-miR-2284ab-5p/bta-miR-2285bt-5p	70982772	70982777
ENSBTAT00000046614	ENSBTAG00000014874	chr1	-	FYTTD1	miR-2284t-5p/bta-miR-2284t-5p	70965038	70965043
ENSBTAT00000046614	ENSBTAG00000014874	chr1	-	FYTTD1	miR-2284x/miR-2285aj-5p/miR-2285bo/bta-miR-2284x-5p	70954710	70954715
ENSBTAT00000046614	ENSBTAG00000014874	chr1	-	FYTTD1	miR-2284x/miR-2285aj-5p/miR-2285bo/bta-miR-2284x-5p	70954711	70954716
ENSBTAT00000046614	ENSBTAG00000014874	chr1	-	FYTTD1	miR-2284z/miR-2284aa/miR-12136/CAAAAAGUCCACUCGGUUUUUU	70971389	70971394
ENSBTAT00000046614	ENSBTAG00000014874	chr1	-	FYTTD1	miR-2284z/miR-2284aa/miR-12136/CAAAAAGUCCACUCGGUUUUUU	70971394	70971399
ENSBTAT00000046614	ENSBTAG00000014874	chr1	-	FYTTD1	miR-2285bw/bta-miR-2285u-3p	70970151	70970156
ENSBTAT00000046614	ENSBTAG00000014874	chr1	-	FYTTD1	miR-2319b/miR-3664-5p/bta-miR-7860-5p	70975006	70975011
ENSBTAT00000046614	ENSBTAG00000014874	chr1	-	FYTTD1	miR-26a-5p/miR-26b-5p/miR-26a/miR-26b/miR-26/miR-1297/miR-26-5p/miR-4465/miR-26a-2-5p/bta-miR-26b-5p/bta-miR-26a-5p	70967099	70967104
ENSBTAT00000046614	ENSBTAG00000014874	chr1	-	FYTTD1	miR-30a-5p/miR-30b-5p/miR-30c-5p/miR-30d-5p/miR-30e-5p/miR-384-5p/miR-30d/miR-30b/miR-30c/miR-30e/miR-30a/miR-30f/bta-miR-30c-5p/bta-miR-30e-5p/bta-miR-30f-5p/bta-miR-30a-5p/bta-miR-30d-5p/bta-miR-30b-5p	70972721	70972726
ENSBTAT00000046614	ENSBTAG00000014874	chr1	-	FYTTD1	miR-31-5p/miR-31a-5p/miR-31/miR-31a/bta-miR-31-5p	70982893	70982898
ENSBTAT00000046614	ENSBTAG00000014874	chr1	-	FYTTD1	miR-330-3p/miR-330/miR-6240/bta-miR-330-3p	70981427	70981432
ENSBTAT00000046614	ENSBTAG00000014874	chr1	-	FYTTD1	miR-340-5p/miR-340/bta-miR-340-5p	70976781	70976786
ENSBTAT00000046614	ENSBTAG00000014874	chr1	-	FYTTD1	miR-362-5p/miR-500-5p/miR-362/miR-500b-5p/bta-miR-362-5p	70982764	70982769
ENSBTAT00000046614	ENSBTAG00000014874	chr1	-	FYTTD1	miR-375/bta-miR-375-3p	70983378	70983383
ENSBTAT00000046614	ENSBTAG00000014874	chr1	-	FYTTD1	miR-375/bta-miR-375-3p	70983379	70983384
ENSBTAT00000046614	ENSBTAG00000014874	chr1	-	FYTTD1	miR-377-3p/miR-377/bta-miR-377-3p	70963269	70963274
ENSBTAT00000046614	ENSBTAG00000014874	chr1	-	FYTTD1	miR-380-3p/miR-380/bta-miR-380-3p	70960388	70960393
ENSBTAT00000046614	ENSBTAG00000014874	chr1	-	FYTTD1	miR-381-3p/miR-539-3p/miR-300/miR-381/bta-miR-381-3p	70978064	70978069
ENSBTAT00000046614	ENSBTAG00000014874	chr1	-	FYTTD1	miR-409-3p/miR-409/miR-7371m-3p/bta-miR-409a-3p/GAAUGUUGGAGAACUGCAGUU	70967273	70967278
ENSBTAT00000046614	ENSBTAG00000014874	chr1	-	FYTTD1	miR-424-3p/miR-424/bta-miR-424-3p	70983597	70983602
ENSBTAT00000046614	ENSBTAG00000014874	chr1	-	FYTTD1	miR-450b-5p/miR-450b/bta-miR-450b-5p	70964642	70964647
ENSBTAT00000046614	ENSBTAG00000014874	chr1	-	FYTTD1	miR-4781-3p/miR-6120-3p/bta-miR-6120-3p	70978651	70978656
ENSBTAT00000046614	ENSBTAG00000014874	chr1	-	FYTTD1	miR-495-3p/miR-495/miR-1192/miR-5688/miR-12200-5p/bta-miR-495-3p	70980221	70980226
ENSBTAT00000046614	ENSBTAG00000014874	chr1	-	FYTTD1	miR-4999-5p/UGCUGUAUGGAGUUAAGGAACAUA	70981929	70981934
ENSBTAT00000046614	ENSBTAG00000014874	chr1	-	FYTTD1	miR-5011-5p/bta-miR-1277-5p	70976201	70976206
ENSBTAT00000046614	ENSBTAG00000014874	chr1	-	FYTTD1	miR-5011-5p/bta-miR-1277-5p	70976202	70976207
ENSBTAT00000046614	ENSBTAG00000014874	chr1	-	FYTTD1	miR-505-3p/miR-505/bta-miR-505-3p	70980830	70980835
ENSBTAT00000046614	ENSBTAG00000014874	chr1	-	FYTTD1	miR-5114/miR-7094b-2-5p/ACUGGAGACACGUGCACUGUAGA	70955826	70955831
ENSBTAT00000046614	ENSBTAG00000014874	chr1	-	FYTTD1	miR-5114/miR-7094b-2-5p/ACUGGAGACACGUGCACUGUAGA	70955827	70955832
ENSBTAT00000046614	ENSBTAG00000014874	chr1	-	FYTTD1	miR-548d-3p/miR-548h-3p/miR-548b/miR-548z/miR-548ac/miR-2285u/miR-548bb-3p/miR-2285bm/bta-miR-2285bm-3p	70970152	70970157
ENSBTAT00000046614	ENSBTAG00000014874	chr1	-	FYTTD1	miR-548d-5p/AGCAAAAAUGUGCUAGUGCCAAA	70962940	70962945
ENSBTAT00000046614	ENSBTAG00000014874	chr1	-	FYTTD1	miR-561-3p/miR-2285bb/miR-2285by/miR-2285cq/miR-2285dj/bta-miR-2285bb-5p	70975965	70975970
ENSBTAT00000046614	ENSBTAG00000014874	chr1	-	FYTTD1	miR-6416-3p/miR-7201-5p/CCAAAGAGUUCAUUGAGGUUUU	70977113	70977118
ENSBTAT00000046614	ENSBTAG00000014874	chr1	-	FYTTD1	miR-6620-5p/GGAGAUGGAGCCAGGGCCCUAA	70955584	70955589
ENSBTAT00000046614	ENSBTAG00000014874	chr1	-	FYTTD1	miR-664-3p/miR-664a-3p/miR-664/miR-664a/miR-664b/bta-miR-664b-3p	70981811	70981816
ENSBTAT00000046614	ENSBTAG00000014874	chr1	-	FYTTD1	miR-6710-3p/miR-10164-3p/bta-miR-10164-3p	70972889	70972894
ENSBTAT00000046614	ENSBTAG00000014874	chr1	-	FYTTD1	miR-6764-3p/miR-6824-3p/ACUCUGGUCAACCAGUCACACA	70961810	70961815
ENSBTAT00000046614	ENSBTAG00000014874	chr1	-	FYTTD1	miR-6834-5p/UUGAGGGAGGAAGACAAGUGCU	70976939	70976944
ENSBTAT00000046614	ENSBTAG00000014874	chr1	-	FYTTD1	miR-7213-3p/AACCUCAAAUGAACUUUCUGGC	70970524	70970529
ENSBTAT00000046614	ENSBTAG00000014874	chr1	-	FYTTD1	miR-7222-3p/CCCAGGACCCGGAGCAGGCUGC	70966739	70966744
ENSBTAT00000046614	ENSBTAG00000014874	chr1	-	FYTTD1	miR-7379-3p/UCUGGAUGUAGUUGUGCUGCAG	70975824	70975829
ENSBTAT00000046614	ENSBTAG00000014874	chr1	-	FYTTD1	miR-7a-1-3p/miR-3065-5p/miR-3065/ACAACAAAAUCACUAGUCUUCCAG	70982744	70982749
ENSBTAT00000046614	ENSBTAG00000014874	chr1	-	FYTTD1	miR-8905/miR-12364-5p/UCCACAAACCAUUAUGUGCUGCUA	70984013	70984018
ENSBTAT00000046614	ENSBTAG00000014874	chr1	-	FYTTD1	miR-935/bta-miR-935-3p	70973126	70973131
ENSBTAT00000046614	ENSBTAG00000014874	chr1	-	FYTTD1	UCCUGUUAUUCACCUGACUAUA	70954557	70954562
ENSBTAT00000046614	ENSBTAG00000014874	chr1	-	FYTTD1	UCUUCUCGGGAAAACUGUACCUCAU	70956168	70956173
ENSBTAT00000046615	ENSBTAG00000004886	chr6	+	ZAR1	AGAAAGAGUCCGGCACGACUGA	68821790	68821795
ENSBTAT00000046615	ENSBTAG00000004886	chr6	+	ZAR1	CUCAGUUUCCUCUGCAAACAGUU	68824618	68824623
ENSBTAT00000046615	ENSBTAG00000004886	chr6	+	ZAR1	miR-128-3p/miR-216a-3p/miR-128a-3p/miR-128/miR-128b-3p/miR-3681-3p/miR-6539/bta-miR-128-3p	68824630	68824635
ENSBTAT00000046615	ENSBTAG00000004886	chr6	+	ZAR1	miR-15a-5p/miR-16-5p/miR-15b-5p/miR-195a-5p/miR-195-5p/miR-322-5p/miR-15a/miR-424-5p/miR-15b/miR-16/miR-497-5p/miR-497a-5p/miR-16b/miR-16c/miR-16a/miR-15c/miR-195/miR-497/miR-15c-5p/miR-16c-5p/miR-1907/miR-424/miR-195b/miR-6342/miR-6353/miR-6419/miR-6838-5p/miR-12274-5p/miR-16b-5p/bta-miR-16b-5p/bta-miR-15b-5p/bta-miR-16a-5p/bta-miR-15a-5p/bta-miR-195-5p/bta-miR-497-5p/bta-miR-424-5p/CAGCAGCAUACGCCGGCGGGAA	68824643	68824648
ENSBTAT00000046615	ENSBTAG00000004886	chr6	+	ZAR1	miR-181a-5p/miR-181b-5p/miR-181c-5p/miR-181c/miR-181b/miR-181d-5p/miR-181a/miR-181d/miR-4262/bta-miR-181c-5p/bta-miR-181d-5p/bta-miR-181b-5p	68822867	68822872
ENSBTAT00000046615	ENSBTAG00000004886	chr6	+	ZAR1	miR-2399-5p/bta-miR-2399-5p	68822756	68822761
ENSBTAT00000046615	ENSBTAG00000004886	chr6	+	ZAR1	miR-2454-5p/miR-7069-5p/miR-7306-5p/miR-12341-5p/CUGGGGGCACUGGCCAGGCUGU	68821596	68821601
ENSBTAT00000046615	ENSBTAG00000004886	chr6	+	ZAR1	miR-27a-3p/miR-27b-3p/miR-27a/miR-27b/miR-27c/miR-9985/bta-miR-27a-3p/bta-miR-27b-3p	68824631	68824636
ENSBTAT00000046615	ENSBTAG00000004886	chr6	+	ZAR1	miR-492/AGGACCUGACUUGCUGUGGCCAG	68824061	68824066
ENSBTAT00000046615	ENSBTAG00000004886	chr6	+	ZAR1	miR-7860/bta-miR-7860-3p	68822391	68822396
ENSBTAT00000046615	ENSBTAG00000004886	chr6	+	ZAR1	UGCUCAGCUCCAGGGAGCACCA	68824665	68824670
ENSBTAT00000046618	ENSBTAG00000008826	chr13	-	RBBP9	AAAAACUCAAACGAACUUUUGG	38858353	38858358
ENSBTAT00000046618	ENSBTAG00000008826	chr13	-	RBBP9	AAAUCAGAAUCACACCUGGGGGA	38857791	38857796
ENSBTAT00000046618	ENSBTAG00000008826	chr13	-	RBBP9	bta-miR-2285ae-3p	38857410	38857415
ENSBTAT00000046618	ENSBTAG00000008826	chr13	-	RBBP9	bta-miR-507-3p/UGAUUGGCAUUUCUUAGAGUGG	38857800	38857805
ENSBTAT00000046618	ENSBTAG00000008826	chr13	-	RBBP9	CACAGGUUAAAGGGUCUCAGGGA	38860580	38860585
ENSBTAT00000046618	ENSBTAG00000008826	chr13	-	RBBP9	GACAAAGUUCUGUGAUGCACUGA	38861646	38861651
ENSBTAT00000046618	ENSBTAG00000008826	chr13	-	RBBP9	GACGGCAUUACCAGACAGUAUUA	38856162	38856167
ENSBTAT00000046618	ENSBTAG00000008826	chr13	-	RBBP9	GCCAAAACAUUCAUUCGAGUUU	38857283	38857288
ENSBTAT00000046618	ENSBTAG00000008826	chr13	-	RBBP9	miR-1205/miR-10179-5p/miR-10394-5p/GCUGCAGGCAGGCGACCACGUG	38860197	38860202
ENSBTAT00000046618	ENSBTAG00000008826	chr13	-	RBBP9	miR-122-5p/miR-122/miR-122a-5p/bta-miR-122-5p	38857320	38857325
ENSBTAT00000046618	ENSBTAG00000008826	chr13	-	RBBP9	miR-128-3p/miR-216a-3p/miR-128a-3p/miR-128/miR-128b-3p/miR-3681-3p/miR-6539/bta-miR-128-3p	38861070	38861075
ENSBTAT00000046618	ENSBTAG00000008826	chr13	-	RBBP9	miR-1306-3p/bta-miR-1306-3p	38862600	38862605
ENSBTAT00000046618	ENSBTAG00000008826	chr13	-	RBBP9	miR-1306-5p/miR-1306/bta-miR-1306-5p	38859579	38859584
ENSBTAT00000046618	ENSBTAG00000008826	chr13	-	RBBP9	miR-1388-3p/miR-7166-5p/miR-1388a-3p/miR-1388b-3p/miR-352-3p/UUCUCAGGUUGGACAGUCCUGA	38856491	38856496
ENSBTAT00000046618	ENSBTAG00000008826	chr13	-	RBBP9	miR-1388-3p/miR-7166-5p/miR-1388a-3p/miR-1388b-3p/miR-352-3p/UUCUCAGGUUGGACAGUCCUGA	38862953	38862958
ENSBTAT00000046618	ENSBTAG00000008826	chr13	-	RBBP9	miR-153-5p/bta-miR-153-5p	38857429	38857434
ENSBTAT00000046618	ENSBTAG00000008826	chr13	-	RBBP9	miR-181a-5p/miR-181b-5p/miR-181c-5p/miR-181c/miR-181b/miR-181d-5p/miR-181a/miR-181d/miR-4262/bta-miR-181c-5p/bta-miR-181d-5p/bta-miR-181b-5p	38860998	38861003
ENSBTAT00000046618	ENSBTAG00000008826	chr13	-	RBBP9	miR-194-5p/miR-194/bta-miR-194-5p	38857453	38857458
ENSBTAT00000046618	ENSBTAG00000008826	chr13	-	RBBP9	miR-196a-5p/miR-196b-5p/miR-196-5p/miR-196a/miR-196b/miR-196c-5p/miR-8549/bta-miR-196b-5p/bta-miR-196a-5p	38859782	38859787
ENSBTAT00000046618	ENSBTAG00000008826	chr13	-	RBBP9	miR-197-3p/miR-197/miR-5622-5p/miR-726-3p/bta-miR-197-3p	38857924	38857929
ENSBTAT00000046618	ENSBTAG00000008826	chr13	-	RBBP9	miR-197-3p/miR-197/miR-5622-5p/miR-726-3p/bta-miR-197-3p	38857925	38857930
ENSBTAT00000046618	ENSBTAG00000008826	chr13	-	RBBP9	miR-205-5p/miR-205/miR-205b/miR-205a/bta-miR-205-5p	38858149	38858154
ENSBTAT00000046618	ENSBTAG00000008826	chr13	-	RBBP9	miR-2115-5p/AGCUUCCAGUCAAGGAUGUUUACA/AGCUUCCAGUCGAGGAUGUUUACA/AGCUUCCAGUCGGGGAUGUUUACA	38860273	38860278
ENSBTAT00000046618	ENSBTAG00000008826	chr13	-	RBBP9	miR-216a-3p/miR-12224-5p/bta-miR-216a-3p	38861071	38861076
ENSBTAT00000046618	ENSBTAG00000008826	chr13	-	RBBP9	miR-2284j/miR-2284d/miR-2284n/miR-2284k/miR-2284c/miR-2284v/miR-2284m/miR-2284ab/miR-2285am-5p/miR-2285au/miR-2285bt/miR-2285dc/bta-miR-2284ab-5p/bta-miR-2285bt-5p	38858119	38858124
ENSBTAT00000046618	ENSBTAG00000008826	chr13	-	RBBP9	miR-2284j/miR-2284d/miR-2284n/miR-2284k/miR-2284c/miR-2284v/miR-2284m/miR-2284ab/miR-2285am-5p/miR-2285au/miR-2285bt/miR-2285dc/bta-miR-2284ab-5p/bta-miR-2285bt-5p	38860430	38860435
ENSBTAT00000046618	ENSBTAG00000008826	chr13	-	RBBP9	miR-2284q/AGCCAAAAAGUUCGUUCUGAUA	38857282	38857287
ENSBTAT00000046618	ENSBTAG00000008826	chr13	-	RBBP9	miR-2285aa/miR-2285cj/bta-miR-2285aa-3p	38858354	38858359
ENSBTAT00000046618	ENSBTAG00000008826	chr13	-	RBBP9	miR-2285bw/bta-miR-2285u-3p	38861399	38861404
ENSBTAT00000046618	ENSBTAG00000008826	chr13	-	RBBP9	miR-2285bw/bta-miR-2285u-3p	38861400	38861405
ENSBTAT00000046618	ENSBTAG00000008826	chr13	-	RBBP9	miR-2285bw/bta-miR-2285u-3p	38861585	38861590
ENSBTAT00000046618	ENSBTAG00000008826	chr13	-	RBBP9	miR-2285bw/bta-miR-2285u-3p	38861586	38861591
ENSBTAT00000046618	ENSBTAG00000008826	chr13	-	RBBP9	miR-2285z/bta-miR-2285z-5p	38859226	38859231
ENSBTAT00000046618	ENSBTAG00000008826	chr13	-	RBBP9	miR-2400/bta-miR-2400-3p	38860619	38860624
ENSBTAT00000046618	ENSBTAG00000008826	chr13	-	RBBP9	miR-2483-3p/bta-miR-2483-3p	38858032	38858037
ENSBTAT00000046618	ENSBTAG00000008826	chr13	-	RBBP9	miR-296-3p/miR-296/bta-miR-296-3p	38862495	38862500
ENSBTAT00000046618	ENSBTAG00000008826	chr13	-	RBBP9	miR-299a-3p/miR-299-3p/miR-299b-3p/bta-miR-299-3p	38862693	38862698
ENSBTAT00000046618	ENSBTAG00000008826	chr13	-	RBBP9	miR-3081-5p/bta-miR-653-3p	38862445	38862450
ENSBTAT00000046618	ENSBTAG00000008826	chr13	-	RBBP9	miR-323/bta-miR-323-3p	38857210	38857215
ENSBTAT00000046618	ENSBTAG00000008826	chr13	-	RBBP9	miR-324-3p/CCCACUGCUAAAUUUGACUGGCUU	38857763	38857768
ENSBTAT00000046618	ENSBTAG00000008826	chr13	-	RBBP9	miR-328a-3p/miR-328-3p/miR-328/miR-328b-3p/miR-6395/bta-miR-328-3p	38859729	38859734
ENSBTAT00000046618	ENSBTAG00000008826	chr13	-	RBBP9	miR-335-3p/bta-miR-335-3p	38855976	38855981
ENSBTAT00000046618	ENSBTAG00000008826	chr13	-	RBBP9	miR-335-3p/bta-miR-335-3p	38855977	38855982
ENSBTAT00000046618	ENSBTAG00000008826	chr13	-	RBBP9	miR-3570/GGUACAAUCAACGGUCGAUGGU	38858592	38858597
ENSBTAT00000046618	ENSBTAG00000008826	chr13	-	RBBP9	miR-3577-5p/UGUGGCAGGAGCAGACAGCGGU	38860387	38860392
ENSBTAT00000046618	ENSBTAG00000008826	chr13	-	RBBP9	miR-376a-5p/miR-376a-1-5p/bta-miR-376a-5p	38858322	38858327
ENSBTAT00000046618	ENSBTAG00000008826	chr13	-	RBBP9	miR-382-3p/miR-382/CAUCAUUCUGGGUUGUAUCUGG	38861753	38861758
ENSBTAT00000046618	ENSBTAG00000008826	chr13	-	RBBP9	miR-423-5p/miR-423a/miR-3184-5p/miR-3573-5p/miR-6921-5p/miR-11971/bta-miR-423-5p/UGAGGGGCCUCGGCCUACUGGU	38855873	38855878
ENSBTAT00000046618	ENSBTAG00000008826	chr13	-	RBBP9	miR-455-5p/miR-455/miR-5129-3p/bta-miR-455-5p	38860229	38860234
ENSBTAT00000046618	ENSBTAG00000008826	chr13	-	RBBP9	miR-466f-5p/miR-2408/miR-12396-3p/bta-miR-2408-3p	38862991	38862996
ENSBTAT00000046618	ENSBTAG00000008826	chr13	-	RBBP9	miR-487b-5p/UGUGGUUAAGCGGAGCUGAGAGAAG	38858249	38858254
ENSBTAT00000046618	ENSBTAG00000008826	chr13	-	RBBP9	miR-497-3p/miR-6715a-3p/miR-6715-3p/bta-miR-6715-3p	38860855	38860860
ENSBTAT00000046618	ENSBTAG00000008826	chr13	-	RBBP9	miR-499a-5p/miR-499-5p/miR-499/bta-miR-499-5p	38860929	38860934
ENSBTAT00000046618	ENSBTAG00000008826	chr13	-	RBBP9	miR-5011-5p/bta-miR-1277-5p	38857714	38857719
ENSBTAT00000046618	ENSBTAG00000008826	chr13	-	RBBP9	miR-5011-5p/bta-miR-1277-5p	38857715	38857720
ENSBTAT00000046618	ENSBTAG00000008826	chr13	-	RBBP9	miR-548a-3p/miR-548e-3p/miR-548f-3p/miR-548a/miR-548f/miR-2285a/miR-548ar-3p/miR-548e/miR-548az-3p/miR-7859/miR-548bc/bta-miR-7859-3p	38858353	38858358
ENSBTAT00000046618	ENSBTAG00000008826	chr13	-	RBBP9	miR-548d-3p/miR-548h-3p/miR-548b/miR-548z/miR-548ac/miR-2285u/miR-548bb-3p/miR-2285bm/bta-miR-2285bm-3p	38861587	38861592
ENSBTAT00000046618	ENSBTAG00000008826	chr13	-	RBBP9	miR-561-3p/miR-2285bb/miR-2285by/miR-2285cq/miR-2285dj/bta-miR-2285bb-5p	38858120	38858125
ENSBTAT00000046618	ENSBTAG00000008826	chr13	-	RBBP9	miR-599/miR-592-5p/miR-599-3p/miR-592/bta-miR-592-5p	38859678	38859683
ENSBTAT00000046618	ENSBTAG00000008826	chr13	-	RBBP9	miR-660-5p/miR-660/miR-6987-3p/bta-miR-660-5p	38859929	38859934
ENSBTAT00000046618	ENSBTAG00000008826	chr13	-	RBBP9	miR-665-3p/miR-665/miR-12303-5p/UCCAGGAGCUCUCAAUCUAGUG	38857843	38857848
ENSBTAT00000046618	ENSBTAG00000008826	chr13	-	RBBP9	miR-6804-3p/miR-11974/bta-miR-11974-3p	38856557	38856562
ENSBTAT00000046618	ENSBTAG00000008826	chr13	-	RBBP9	miR-6834-5p/UUGAGGGAGGAAGACAAGUGCU	38857315	38857320
ENSBTAT00000046618	ENSBTAG00000008826	chr13	-	RBBP9	miR-6834-5p/UUGAGGGAGGAAGACAAGUGCU	38857316	38857321
ENSBTAT00000046618	ENSBTAG00000008826	chr13	-	RBBP9	miR-6999-3p/AUUCAGCUGUUUUGUGAGACAUU	38859868	38859873
ENSBTAT00000046618	ENSBTAG00000008826	chr13	-	RBBP9	miR-7326-5p/ACAGAGAGCUUGCCCUUGUAUA	38862252	38862257
ENSBTAT00000046618	ENSBTAG00000008826	chr13	-	RBBP9	miR-7386k-3p/miR-7386m-3p/AAAGAAGUAUAUGCAUAGGAAA	38856687	38856692
ENSBTAT00000046622	ENSBTAG00000004886	chr6	+	ZAR1	AGAAAGAGUCCGGCACGACUGA	68821790	68821795
ENSBTAT00000046622	ENSBTAG00000004886	chr6	+	ZAR1	CUCAGUUUCCUCUGCAAACAGUU	68824618	68824623
ENSBTAT00000046622	ENSBTAG00000004886	chr6	+	ZAR1	miR-128-3p/miR-216a-3p/miR-128a-3p/miR-128/miR-128b-3p/miR-3681-3p/miR-6539/bta-miR-128-3p	68824630	68824635
ENSBTAT00000046622	ENSBTAG00000004886	chr6	+	ZAR1	miR-15a-5p/miR-16-5p/miR-15b-5p/miR-195a-5p/miR-195-5p/miR-322-5p/miR-15a/miR-424-5p/miR-15b/miR-16/miR-497-5p/miR-497a-5p/miR-16b/miR-16c/miR-16a/miR-15c/miR-195/miR-497/miR-15c-5p/miR-16c-5p/miR-1907/miR-424/miR-195b/miR-6342/miR-6353/miR-6419/miR-6838-5p/miR-12274-5p/miR-16b-5p/bta-miR-16b-5p/bta-miR-15b-5p/bta-miR-16a-5p/bta-miR-15a-5p/bta-miR-195-5p/bta-miR-497-5p/bta-miR-424-5p/CAGCAGCAUACGCCGGCGGGAA	68824643	68824648
ENSBTAT00000046622	ENSBTAG00000004886	chr6	+	ZAR1	miR-181a-5p/miR-181b-5p/miR-181c-5p/miR-181c/miR-181b/miR-181d-5p/miR-181a/miR-181d/miR-4262/bta-miR-181c-5p/bta-miR-181d-5p/bta-miR-181b-5p	68822867	68822872
ENSBTAT00000046622	ENSBTAG00000004886	chr6	+	ZAR1	miR-2399-5p/bta-miR-2399-5p	68822756	68822761
ENSBTAT00000046622	ENSBTAG00000004886	chr6	+	ZAR1	miR-2454-5p/miR-7069-5p/miR-7306-5p/miR-12341-5p/CUGGGGGCACUGGCCAGGCUGU	68821596	68821601
ENSBTAT00000046622	ENSBTAG00000004886	chr6	+	ZAR1	miR-27a-3p/miR-27b-3p/miR-27a/miR-27b/miR-27c/miR-9985/bta-miR-27a-3p/bta-miR-27b-3p	68824631	68824636
ENSBTAT00000046622	ENSBTAG00000004886	chr6	+	ZAR1	miR-492/AGGACCUGACUUGCUGUGGCCAG	68824061	68824066
ENSBTAT00000046622	ENSBTAG00000004886	chr6	+	ZAR1	miR-7860/bta-miR-7860-3p	68822391	68822396
ENSBTAT00000046622	ENSBTAG00000004886	chr6	+	ZAR1	UGCUCAGCUCCAGGGAGCACCA	68824665	68824670
ENSBTAT00000046627	ENSBTAG00000004901	chr15	+	NA	AAACUGUACAAACUACUACCUCA	35900861	35900866
ENSBTAT00000046627	ENSBTAG00000004901	chr15	+	NA	AAUAGGUGAACCGUGUAUGAUU	35874133	35874138
ENSBTAT00000046627	ENSBTAG00000004901	chr15	+	NA	ACUGAUAUCAGCUCAGUAGGCAC	35868257	35868262
ENSBTAT00000046627	ENSBTAG00000004901	chr15	+	NA	bta-miR-11995-3p	35870911	35870916
ENSBTAT00000046627	ENSBTAG00000004901	chr15	+	NA	bta-miR-708-3p	35906377	35906382
ENSBTAT00000046627	ENSBTAG00000004901	chr15	+	NA	CAGCAUGGCUGCAUAUUAGUGA	35896413	35896418
ENSBTAT00000046627	ENSBTAG00000004901	chr15	+	NA	CUAAAUCAUAGGAUUGCUGUGA	35906471	35906476
ENSBTAT00000046627	ENSBTAG00000004901	chr15	+	NA	CUCAGUUUCCUCUGCAAACAGUU	35871256	35871261
ENSBTAT00000046627	ENSBTAG00000004901	chr15	+	NA	CUGGGCAAUAUAGCGAGA	35886642	35886647
ENSBTAT00000046627	ENSBTAG00000004901	chr15	+	NA	GACAAAGUUCUGUGAUGCACUGA	35878333	35878338
ENSBTAT00000046627	ENSBTAG00000004901	chr15	+	NA	GCAGCAAGUACCCACAGUGCGG	35885260	35885265
ENSBTAT00000046627	ENSBTAG00000004901	chr15	+	NA	GCCACAGUGAGGACAGUGAUUUG	35899065	35899070
ENSBTAT00000046627	ENSBTAG00000004901	chr15	+	NA	GGUACAGUCAACGGUCGGUGGU	35874324	35874329
ENSBTAT00000046627	ENSBTAG00000004901	chr15	+	NA	miR-10b-5p/miR-10a-5p/miR-10a/miR-10b/miR-10c/miR-10c-5p/bta-miR-10b-5p/bta-miR-10a-5p	35883930	35883935
ENSBTAT00000046627	ENSBTAG00000004901	chr15	+	NA	miR-11998/bta-miR-11998-3p	35905926	35905931
ENSBTAT00000046627	ENSBTAG00000004901	chr15	+	NA	miR-1205/miR-10179-5p/miR-10394-5p/GCUGCAGGCAGGCGACCACGUG	35874553	35874558
ENSBTAT00000046627	ENSBTAG00000004901	chr15	+	NA	miR-1205/miR-10179-5p/miR-10394-5p/GCUGCAGGCAGGCGACCACGUG	35887703	35887708
ENSBTAT00000046627	ENSBTAG00000004901	chr15	+	NA	miR-128-3p/miR-216a-3p/miR-128a-3p/miR-128/miR-128b-3p/miR-3681-3p/miR-6539/bta-miR-128-3p	35875419	35875424
ENSBTAT00000046627	ENSBTAG00000004901	chr15	+	NA	miR-1329-5p/UACAGUGACCAGGUGACGACGG	35904577	35904582
ENSBTAT00000046627	ENSBTAG00000004901	chr15	+	NA	miR-134-5p/miR-134/miR-3118/bta-miR-134-5p/UGUGACUGUUCCUGGUAUUGAU	35886181	35886186
ENSBTAT00000046627	ENSBTAG00000004901	chr15	+	NA	miR-135a-5p/miR-135b-5p/miR-135a/miR-135/miR-135b/bta-miR-135b-5p	35869020	35869025
ENSBTAT00000046627	ENSBTAG00000004901	chr15	+	NA	miR-140-3p/miR-140/miR-7467-3p/miR-497b/bta-miR-140-3p	35899066	35899071
ENSBTAT00000046627	ENSBTAG00000004901	chr15	+	NA	miR-142a-5p/miR-142-5p/miR-5590-3p/bta-miR-2285f-5p	35873174	35873179
ENSBTAT00000046627	ENSBTAG00000004901	chr15	+	NA	miR-142a-5p/miR-142-5p/miR-5590-3p/bta-miR-2285f-5p	35910024	35910029
ENSBTAT00000046627	ENSBTAG00000004901	chr15	+	NA	miR-142a-5p/miR-142-5p/miR-5590-3p/bta-miR-2285f-5p	35910025	35910030
ENSBTAT00000046627	ENSBTAG00000004901	chr15	+	NA	miR-1651-3p/AUGCUUUUUGGGGUAAGGGCUU	35875205	35875210
ENSBTAT00000046627	ENSBTAG00000004901	chr15	+	NA	miR-1758/ACACCAAGCUGUAGGUCUGAGC	35873733	35873738
ENSBTAT00000046627	ENSBTAG00000004901	chr15	+	NA	miR-17-5p/miR-20a-5p/miR-93-5p/miR-106a-5p/miR-106b-5p/miR-106-5p/miR-20b-5p/miR-20a/miR-106b/miR-106a/miR-526b-3p/miR-519d-3p/miR-106/miR-20b/miR-93/miR-427/miR-519d/miR-6383/miR-1643b-3p/bta-miR-17-5p/bta-miR-20a-5p/bta-miR-106b-5p/bta-miR-93-5p/bta-miR-20b-5p/bta-miR-106a-5p	35890915	35890920
ENSBTAT00000046627	ENSBTAG00000004901	chr15	+	NA	miR-17-5p/miR-20a-5p/miR-93-5p/miR-106a-5p/miR-106b-5p/miR-106-5p/miR-20b-5p/miR-20a/miR-106b/miR-106a/miR-526b-3p/miR-519d-3p/miR-106/miR-20b/miR-93/miR-427/miR-519d/miR-6383/miR-1643b-3p/bta-miR-17-5p/bta-miR-20a-5p/bta-miR-106b-5p/bta-miR-93-5p/bta-miR-20b-5p/bta-miR-106a-5p	35909190	35909195
ENSBTAT00000046627	ENSBTAG00000004901	chr15	+	NA	miR-181a-5p/miR-181b-5p/miR-181c-5p/miR-181c/miR-181b/miR-181d-5p/miR-181a/miR-181d/miR-4262/bta-miR-181c-5p/bta-miR-181d-5p/bta-miR-181b-5p	35910482	35910487
ENSBTAT00000046627	ENSBTAG00000004901	chr15	+	NA	miR-185-3p/miR-3059-5p/miR-5616-5p/miR-7864/UUUCCUCUCUGCCCCAUAGGGU	35872427	35872432
ENSBTAT00000046627	ENSBTAG00000004901	chr15	+	NA	miR-186-5p/miR-186/bta-miR-186-5p	35907149	35907154
ENSBTAT00000046627	ENSBTAG00000004901	chr15	+	NA	miR-19a-3p/miR-19b-3p/miR-19a/miR-19b/miR-12236-3p/bta-miR-19a-3p/bta-miR-19b-3p/AGUGCAAAGAGCAGUUACCACA	35901322	35901327
ENSBTAT00000046627	ENSBTAG00000004901	chr15	+	NA	miR-20a-3p/miR-460a-5p/miR-460-5p/UCUGCAUUGUGAAUGGGGAGACAUG	35901890	35901895
ENSBTAT00000046627	ENSBTAG00000004901	chr15	+	NA	miR-210/miR-210-3p/bta-miR-210-3p	35909681	35909686
ENSBTAT00000046627	ENSBTAG00000004901	chr15	+	NA	miR-216a-5p/miR-216a/miR-216/bta-miR-216a-5p	35908571	35908576
ENSBTAT00000046627	ENSBTAG00000004901	chr15	+	NA	miR-221-3p/miR-222-3p/miR-222a/miR-221/miR-222/miR-1928/miR-222b-3p/bta-miR-222-3p/bta-miR-221-3p	35896205	35896210
ENSBTAT00000046627	ENSBTAG00000004901	chr15	+	NA	miR-2284j/miR-2284d/miR-2284n/miR-2284k/miR-2284c/miR-2284v/miR-2284m/miR-2284ab/miR-2285am-5p/miR-2285au/miR-2285bt/miR-2285dc/bta-miR-2284ab-5p/bta-miR-2285bt-5p	35872439	35872444
ENSBTAT00000046627	ENSBTAG00000004901	chr15	+	NA	miR-2284j/miR-2284d/miR-2284n/miR-2284k/miR-2284c/miR-2284v/miR-2284m/miR-2284ab/miR-2285am-5p/miR-2285au/miR-2285bt/miR-2285dc/bta-miR-2284ab-5p/bta-miR-2285bt-5p	35873070	35873075
ENSBTAT00000046627	ENSBTAG00000004901	chr15	+	NA	miR-2284j/miR-2284d/miR-2284n/miR-2284k/miR-2284c/miR-2284v/miR-2284m/miR-2284ab/miR-2285am-5p/miR-2285au/miR-2285bt/miR-2285dc/bta-miR-2284ab-5p/bta-miR-2285bt-5p	35873071	35873076
ENSBTAT00000046627	ENSBTAG00000004901	chr15	+	NA	miR-2284j/miR-2284d/miR-2284n/miR-2284k/miR-2284c/miR-2284v/miR-2284m/miR-2284ab/miR-2285am-5p/miR-2285au/miR-2285bt/miR-2285dc/bta-miR-2284ab-5p/bta-miR-2285bt-5p	35873109	35873114
ENSBTAT00000046627	ENSBTAG00000004901	chr15	+	NA	miR-2284j/miR-2284d/miR-2284n/miR-2284k/miR-2284c/miR-2284v/miR-2284m/miR-2284ab/miR-2285am-5p/miR-2285au/miR-2285bt/miR-2285dc/bta-miR-2284ab-5p/bta-miR-2285bt-5p	35880694	35880699
ENSBTAT00000046627	ENSBTAG00000004901	chr15	+	NA	miR-2284j/miR-2284d/miR-2284n/miR-2284k/miR-2284c/miR-2284v/miR-2284m/miR-2284ab/miR-2285am-5p/miR-2285au/miR-2285bt/miR-2285dc/bta-miR-2284ab-5p/bta-miR-2285bt-5p	35898787	35898792
ENSBTAT00000046627	ENSBTAG00000004901	chr15	+	NA	miR-2284z/miR-2284aa/miR-12136/CAAAAAGUCCACUCGGUUUUUU	35872440	35872445
ENSBTAT00000046627	ENSBTAG00000004901	chr15	+	NA	miR-2284z/miR-2284aa/miR-12136/CAAAAAGUCCACUCGGUUUUUU	35895301	35895306
ENSBTAT00000046627	ENSBTAG00000004901	chr15	+	NA	miR-2285aa/miR-2285cj/bta-miR-2285aa-3p	35875339	35875344
ENSBTAT00000046627	ENSBTAG00000004901	chr15	+	NA	miR-2285bw/bta-miR-2285u-3p	35869602	35869607
ENSBTAT00000046627	ENSBTAG00000004901	chr15	+	NA	miR-2285bw/bta-miR-2285u-3p	35900929	35900934
ENSBTAT00000046627	ENSBTAG00000004901	chr15	+	NA	miR-2319a/miR-6524/bta-miR-6524-3p	35891077	35891082
ENSBTAT00000046627	ENSBTAG00000004901	chr15	+	NA	miR-2319b/miR-3664-5p/bta-miR-7860-5p	35886699	35886704
ENSBTAT00000046627	ENSBTAG00000004901	chr15	+	NA	miR-2319b/miR-3664-5p/bta-miR-7860-5p	35891076	35891081
ENSBTAT00000046627	ENSBTAG00000004901	chr15	+	NA	miR-25-3p/miR-32-5p/miR-92a-3p/miR-363-3p/miR-367-3p/miR-92-3p/miR-32/miR-92/miR-25/miR-92b-3p/miR-367/miR-92a/miR-92b/miR-363/bta-miR-92b-3p/bta-miR-32-5p/bta-miR-92a-3p/bta-miR-25-3p	35869532	35869537
ENSBTAT00000046627	ENSBTAG00000004901	chr15	+	NA	miR-25-3p/miR-32-5p/miR-92a-3p/miR-363-3p/miR-367-3p/miR-92-3p/miR-32/miR-92/miR-25/miR-92b-3p/miR-367/miR-92a/miR-92b/miR-363/bta-miR-92b-3p/bta-miR-32-5p/bta-miR-92a-3p/bta-miR-25-3p	35892527	35892532
ENSBTAT00000046627	ENSBTAG00000004901	chr15	+	NA	miR-26a-1-3p/miR-26a-2-3p/miR-26a-3p/miR-26-3-3p/bta-miR-26a-3p	35897924	35897929
ENSBTAT00000046627	ENSBTAG00000004901	chr15	+	NA	miR-26a-5p/miR-26b-5p/miR-26a/miR-26b/miR-26/miR-1297/miR-26-5p/miR-4465/miR-26a-2-5p/bta-miR-26b-5p/bta-miR-26a-5p	35887900	35887905
ENSBTAT00000046627	ENSBTAG00000004901	chr15	+	NA	miR-323b-3p/AACAAUACAACUUACUACCUCA	35882665	35882670
ENSBTAT00000046627	ENSBTAG00000004901	chr15	+	NA	miR-323/bta-miR-323-3p	35869288	35869293
ENSBTAT00000046627	ENSBTAG00000004901	chr15	+	NA	miR-323/bta-miR-323-3p	35869289	35869294
ENSBTAT00000046627	ENSBTAG00000004901	chr15	+	NA	miR-326-3p/miR-330-5p/miR-326/miR-330/bta-miR-330-5p	35886645	35886650
ENSBTAT00000046627	ENSBTAG00000004901	chr15	+	NA	miR-335-3p/bta-miR-335-3p	35901864	35901869
ENSBTAT00000046627	ENSBTAG00000004901	chr15	+	NA	miR-336-3p/miR-2299-5p/miR-378j/miR-6839-5p/bta-miR-2299-5p	35882877	35882882
ENSBTAT00000046627	ENSBTAG00000004901	chr15	+	NA	miR-340-5p/miR-340/bta-miR-340-5p	35894987	35894992
ENSBTAT00000046627	ENSBTAG00000004901	chr15	+	NA	miR-340-5p/miR-340/bta-miR-340-5p	35894988	35894993
ENSBTAT00000046627	ENSBTAG00000004901	chr15	+	NA	miR-34a-5p/miR-34c-5p/miR-34b-5p/miR-449a/miR-449a-5p/miR-34a/miR-449b-5p/miR-449c-5p/miR-34b/miR-34c/miR-449b/miR-449c/miR-449d-5p/bta-miR-34c-5p/bta-miR-34a-5p/bta-miR-449b-5p/bta-miR-449a-5p	35898732	35898737
ENSBTAT00000046627	ENSBTAG00000004901	chr15	+	NA	miR-369-3p/miR-369/bta-miR-369-3p	35905253	35905258
ENSBTAT00000046627	ENSBTAG00000004901	chr15	+	NA	miR-374a-3p/bta-miR-374a-3p	35906571	35906576
ENSBTAT00000046627	ENSBTAG00000004901	chr15	+	NA	miR-374a-5p/miR-374-5p/miR-374b-5p/miR-374a/miR-374b/bta-miR-374a-5p/bta-miR-374b-5p	35878464	35878469
ENSBTAT00000046627	ENSBTAG00000004901	chr15	+	NA	miR-374a-5p/miR-374-5p/miR-374b-5p/miR-374a/miR-374b/bta-miR-374a-5p/bta-miR-374b-5p	35878465	35878470
ENSBTAT00000046627	ENSBTAG00000004901	chr15	+	NA	miR-375/bta-miR-375-3p	35902174	35902179
ENSBTAT00000046627	ENSBTAG00000004901	chr15	+	NA	miR-378g/miR-6637-3p/miR-7482-5p/GCUGGGCUGCGUCGGCGCUCGGA	35877621	35877626
ENSBTAT00000046627	ENSBTAG00000004901	chr15	+	NA	miR-409-3p/miR-409/miR-7371m-3p/bta-miR-409a-3p/GAAUGUUGGAGAACUGCAGUU	35888404	35888409
ENSBTAT00000046627	ENSBTAG00000004901	chr15	+	NA	miR-411/miR-411a/bta-miR-411a-5p	35904906	35904911
ENSBTAT00000046627	ENSBTAG00000004901	chr15	+	NA	miR-5011-5p/bta-miR-1277-5p	35882438	35882443
ENSBTAT00000046627	ENSBTAG00000004901	chr15	+	NA	miR-5011-5p/bta-miR-1277-5p	35882439	35882444
ENSBTAT00000046627	ENSBTAG00000004901	chr15	+	NA	miR-543-3p/miR-543/bta-miR-543-3p	35869263	35869268
ENSBTAT00000046627	ENSBTAG00000004901	chr15	+	NA	miR-548d-3p/miR-548h-3p/miR-548b/miR-548z/miR-548ac/miR-2285u/miR-548bb-3p/miR-2285bm/bta-miR-2285bm-3p	35900928	35900933
ENSBTAT00000046627	ENSBTAG00000004901	chr15	+	NA	miR-561-3p/miR-2285bb/miR-2285by/miR-2285cq/miR-2285dj/bta-miR-2285bb-5p	35873636	35873641
ENSBTAT00000046627	ENSBTAG00000004901	chr15	+	NA	miR-6529a/miR-6529-5p/bta-miR-6529a-5p	35880804	35880809
ENSBTAT00000046627	ENSBTAG00000004901	chr15	+	NA	miR-6764-3p/miR-6824-3p/ACUCUGGUCAACCAGUCACACA	35892368	35892373
ENSBTAT00000046627	ENSBTAG00000004901	chr15	+	NA	miR-7a-1-3p/miR-3065-5p/miR-3065/ACAACAAAAUCACUAGUCUUCCAG	35881040	35881045
ENSBTAT00000046627	ENSBTAG00000004901	chr15	+	NA	miR-876-3p/miR-876/bta-miR-876-3p	35910953	35910958
ENSBTAT00000046627	ENSBTAG00000004901	chr15	+	NA	miR-935/bta-miR-935-3p	35879719	35879724
ENSBTAT00000046627	ENSBTAG00000004901	chr15	+	NA	UGUAGGCUGGGAGAUAAAUGAAUA	35868500	35868505
ENSBTAT00000046628	ENSBTAG00000004622	chr13	-	DZANK1	AACAGACGAGUGUUGAUGC	38805446	38805451
ENSBTAT00000046628	ENSBTAG00000004622	chr13	-	DZANK1	bta-miR-145-3p	38815970	38815975
ENSBTAT00000046628	ENSBTAG00000004622	chr13	-	DZANK1	GCACAACCCUAGUGGCGCCAUU	38803252	38803257
ENSBTAT00000046628	ENSBTAG00000004622	chr13	-	DZANK1	miR-140-5p/miR-876-3p/bta-miR-140-5p	38789923	38789928
ENSBTAT00000046628	ENSBTAG00000004622	chr13	-	DZANK1	miR-2319a/miR-6524/bta-miR-6524-3p	38824603	38824608
ENSBTAT00000046628	ENSBTAG00000004622	chr13	-	DZANK1	miR-2339/bta-miR-2339-3p	38809840	38809845
ENSBTAT00000046628	ENSBTAG00000004622	chr13	-	DZANK1	miR-299-2/UUAUGUGGGAGAAUGCAGAACAG	38804933	38804938
ENSBTAT00000046628	ENSBTAG00000004622	chr13	-	DZANK1	miR-299a-3p/miR-299-3p/miR-299b-3p/bta-miR-299-3p	38804933	38804938
ENSBTAT00000046628	ENSBTAG00000004622	chr13	-	DZANK1	miR-374a-5p/miR-374-5p/miR-374b-5p/miR-374a/miR-374b/bta-miR-374a-5p/bta-miR-374b-5p	38812874	38812879
ENSBTAT00000046628	ENSBTAG00000004622	chr13	-	DZANK1	miR-425-5p/bta-miR-425-5p	38825493	38825498
ENSBTAT00000046628	ENSBTAG00000004622	chr13	-	DZANK1	miR-5011-5p/bta-miR-1277-5p	38831482	38831487
ENSBTAT00000046628	ENSBTAG00000004622	chr13	-	DZANK1	miR-7326-5p/ACAGAGAGCUUGCCCUUGUAUA	38809683	38809688
ENSBTAT00000046628	ENSBTAG00000004622	chr13	-	DZANK1	miR-760-3p/miR-760/miR-1842/miR-7239-3p/bta-miR-760-3p/bta-miR-1842-5p	38795312	38795317
ENSBTAT00000046628	ENSBTAG00000004622	chr13	-	DZANK1	miR-876-3p/miR-876/bta-miR-876-3p	38820908	38820913
ENSBTAT00000046628	ENSBTAG00000004622	chr13	-	DZANK1	miR-9-5p/miR-9a-5p/miR-9/miR-9b-5p/bta-miR-9-5p	38826417	38826422
ENSBTAT00000046629	ENSBTAG00000014455	chr20	-	PDZD2	AAACUGUACAAACUACUACCUCA	41640104	41640109
ENSBTAT00000046629	ENSBTAG00000014455	chr20	-	PDZD2	AACAGACGAGUGUUGAUGC	41622663	41622668
ENSBTAT00000046629	ENSBTAG00000014455	chr20	-	PDZD2	AAGAAGUGCACCAUGUUUGUUU	41609779	41609784
ENSBTAT00000046629	ENSBTAG00000014455	chr20	-	PDZD2	AAUAGGUGAACCGUGUAUGAUU	41649630	41649635
ENSBTAT00000046629	ENSBTAG00000014455	chr20	-	PDZD2	ACCUGUGGUCUCUUCCCUAUUU	41580271	41580276
ENSBTAT00000046629	ENSBTAG00000014455	chr20	-	PDZD2	AUGUGUAUUCUUAAGAUCUGUU	41659921	41659926
ENSBTAT00000046629	ENSBTAG00000014455	chr20	-	PDZD2	bta-miR-2284w-3p	41652398	41652403
ENSBTAT00000046629	ENSBTAG00000014455	chr20	-	PDZD2	bta-miR-2285bg-5p	41621904	41621909
ENSBTAT00000046629	ENSBTAG00000014455	chr20	-	PDZD2	CAAAGAGUUCACUUAGGUUUUU	41617750	41617755
ENSBTAT00000046629	ENSBTAG00000014455	chr20	-	PDZD2	CACAAGUUCGGAUCUACGGGUU	41619619	41619624
ENSBTAT00000046629	ENSBTAG00000014455	chr20	-	PDZD2	CACCAAUAUUUACGUGCUGCUA	41632146	41632151
ENSBTAT00000046629	ENSBTAG00000014455	chr20	-	PDZD2	CAGCCAAGCUCAGACGGAUCCGA	41652351	41652356
ENSBTAT00000046629	ENSBTAG00000014455	chr20	-	PDZD2	GCCAAAACAUUCAUUCGAGUUU	41607963	41607968
ENSBTAT00000046629	ENSBTAG00000014455	chr20	-	PDZD2	GCUUUUGAGCGCAUAGUACCUCC	41614617	41614622
ENSBTAT00000046629	ENSBTAG00000014455	chr20	-	PDZD2	let-7f-2-3p/let-7j-3p/miR-1185-2-3p/miR-1185-1-3p/miR-1185/bta-miR-1185-3p	41626052	41626057
ENSBTAT00000046629	ENSBTAG00000014455	chr20	-	PDZD2	miR-101-3p/miR-101a-3p/miR-101b-3p/miR-101/miR-101a/bta-miR-101-3p	41637289	41637294
ENSBTAT00000046629	ENSBTAG00000014455	chr20	-	PDZD2	miR-10172-5p/bta-miR-10172-5p	41628668	41628673
ENSBTAT00000046629	ENSBTAG00000014455	chr20	-	PDZD2	miR-130b-5p/miR-7014-3p/bta-miR-130b-5p	41654320	41654325
ENSBTAT00000046629	ENSBTAG00000014455	chr20	-	PDZD2	miR-1329-5p/UACAGUGACCAGGUGACGACGG	41651306	41651311
ENSBTAT00000046629	ENSBTAG00000014455	chr20	-	PDZD2	miR-135a-5p/miR-135b-5p/miR-135a/miR-135/miR-135b/bta-miR-135b-5p	41603480	41603485
ENSBTAT00000046629	ENSBTAG00000014455	chr20	-	PDZD2	miR-135a-5p/miR-135b-5p/miR-135a/miR-135/miR-135b/bta-miR-135b-5p	41609656	41609661
ENSBTAT00000046629	ENSBTAG00000014455	chr20	-	PDZD2	miR-138-5p/miR-138/miR-138b/miR-138a/bta-miR-138-5p	41648140	41648145
ENSBTAT00000046629	ENSBTAG00000014455	chr20	-	PDZD2	miR-1388-3p/miR-7166-5p/miR-1388a-3p/miR-1388b-3p/miR-352-3p/UUCUCAGGUUGGACAGUCCUGA	41659217	41659222
ENSBTAT00000046629	ENSBTAG00000014455	chr20	-	PDZD2	miR-143-3p/miR-143/miR-1721/miR-4770/miR-6088/miR-6595-5p/miR-6632-5p/bta-miR-143-3p	41566001	41566006
ENSBTAT00000046629	ENSBTAG00000014455	chr20	-	PDZD2	miR-152-3p/miR-148a-3p/miR-148b-3p/miR-148a/miR-148b/miR-152/miR-148-3p/bta-miR-148a-3p/bta-miR-148b-3p/bta-miR-152-3p	41650683	41650688
ENSBTAT00000046629	ENSBTAG00000014455	chr20	-	PDZD2	miR-153-5p/bta-miR-153-5p	41638080	41638085
ENSBTAT00000046629	ENSBTAG00000014455	chr20	-	PDZD2	miR-15a-5p/miR-16-5p/miR-15b-5p/miR-195a-5p/miR-195-5p/miR-322-5p/miR-15a/miR-424-5p/miR-15b/miR-16/miR-497-5p/miR-497a-5p/miR-16b/miR-16c/miR-16a/miR-15c/miR-195/miR-497/miR-15c-5p/miR-16c-5p/miR-1907/miR-424/miR-195b/miR-6342/miR-6353/miR-6419/miR-6838-5p/miR-12274-5p/miR-16b-5p/bta-miR-16b-5p/bta-miR-15b-5p/bta-miR-16a-5p/bta-miR-15a-5p/bta-miR-195-5p/bta-miR-497-5p/bta-miR-424-5p/CAGCAGCAUACGCCGGCGGGAA	41648795	41648800
ENSBTAT00000046629	ENSBTAG00000014455	chr20	-	PDZD2	miR-15a-5p/miR-16-5p/miR-15b-5p/miR-195a-5p/miR-195-5p/miR-322-5p/miR-15a/miR-424-5p/miR-15b/miR-16/miR-497-5p/miR-497a-5p/miR-16b/miR-16c/miR-16a/miR-15c/miR-195/miR-497/miR-15c-5p/miR-16c-5p/miR-1907/miR-424/miR-195b/miR-6342/miR-6353/miR-6419/miR-6838-5p/miR-12274-5p/miR-16b-5p/bta-miR-16b-5p/bta-miR-15b-5p/bta-miR-16a-5p/bta-miR-15a-5p/bta-miR-195-5p/bta-miR-497-5p/bta-miR-424-5p/CAGCAGCAUACGCCGGCGGGAA	41655736	41655741
ENSBTAT00000046629	ENSBTAG00000014455	chr20	-	PDZD2	miR-15a-5p/miR-16-5p/miR-15b-5p/miR-195a-5p/miR-195-5p/miR-322-5p/miR-15a/miR-424-5p/miR-15b/miR-16/miR-497-5p/miR-497a-5p/miR-16b/miR-16c/miR-16a/miR-15c/miR-195/miR-497/miR-15c-5p/miR-16c-5p/miR-1907/miR-424/miR-195b/miR-6342/miR-6353/miR-6419/miR-6838-5p/miR-12274-5p/miR-16b-5p/bta-miR-16b-5p/bta-miR-15b-5p/bta-miR-16a-5p/bta-miR-15a-5p/bta-miR-195-5p/bta-miR-497-5p/bta-miR-424-5p/CAGCAGCAUACGCCGGCGGGAA	41658106	41658111
ENSBTAT00000046629	ENSBTAG00000014455	chr20	-	PDZD2	miR-1651-3p/AUGCUUUUUGGGGUAAGGGCUU	41596649	41596654
ENSBTAT00000046629	ENSBTAG00000014455	chr20	-	PDZD2	miR-1785/miR-2443/miR-3616-3p/bta-miR-2443-5p	41606747	41606752
ENSBTAT00000046629	ENSBTAG00000014455	chr20	-	PDZD2	miR-181b-3p/miR-181b-2-3p/miR-181b-1-3p/miR-677/miR-4420/bta-miR-181b-3p	41653632	41653637
ENSBTAT00000046629	ENSBTAG00000014455	chr20	-	PDZD2	miR-185-3p/miR-3059-5p/miR-5616-5p/miR-7864/UUUCCUCUCUGCCCCAUAGGGU	41568122	41568127
ENSBTAT00000046629	ENSBTAG00000014455	chr20	-	PDZD2	miR-185-5p/miR-882/miR-185/miR-3473a/miR-4306/miR-4644/miR-6626-5p/miR-10175-5p/bta-miR-185-5p	41634831	41634836
ENSBTAT00000046629	ENSBTAG00000014455	chr20	-	PDZD2	miR-185-5p/miR-882/miR-185/miR-3473a/miR-4306/miR-4644/miR-6626-5p/miR-10175-5p/bta-miR-185-5p	41634832	41634837
ENSBTAT00000046629	ENSBTAG00000014455	chr20	-	PDZD2	miR-199a-5p/miR-199b-5p/miR-199-5p/miR-199a/miR-199b/miR-199b-1-5p/bta-miR-199b-5p	41574038	41574043
ENSBTAT00000046629	ENSBTAG00000014455	chr20	-	PDZD2	miR-199a-5p/miR-199b-5p/miR-199-5p/miR-199a/miR-199b/miR-199b-1-5p/bta-miR-199b-5p	41649805	41649810
ENSBTAT00000046629	ENSBTAG00000014455	chr20	-	PDZD2	miR-200b-3p/miR-200c-3p/miR-429/miR-429-3p/miR-200b/miR-200c/miR-548a/bta-miR-200c-3p/bta-miR-429-3p/bta-miR-200b-3p	41661931	41661936
ENSBTAT00000046629	ENSBTAG00000014455	chr20	-	PDZD2	miR-204-5p/miR-211-5p/miR-204/miR-211/miR-7670-3p/bta-miR-204-5p/bta-miR-211-5p	41650818	41650823
ENSBTAT00000046629	ENSBTAG00000014455	chr20	-	PDZD2	miR-210/miR-210-3p/bta-miR-210-3p	41568057	41568062
ENSBTAT00000046629	ENSBTAG00000014455	chr20	-	PDZD2	miR-216a-3p/miR-12224-5p/bta-miR-216a-3p	41650166	41650171
ENSBTAT00000046629	ENSBTAG00000014455	chr20	-	PDZD2	miR-2278/miR-2397-3p/bta-miR-2397-3p	41658870	41658875
ENSBTAT00000046629	ENSBTAG00000014455	chr20	-	PDZD2	miR-2284j/miR-2284d/miR-2284n/miR-2284k/miR-2284c/miR-2284v/miR-2284m/miR-2284ab/miR-2285am-5p/miR-2285au/miR-2285bt/miR-2285dc/bta-miR-2284ab-5p/bta-miR-2285bt-5p	41617996	41618001
ENSBTAT00000046629	ENSBTAG00000014455	chr20	-	PDZD2	miR-2284j/miR-2284d/miR-2284n/miR-2284k/miR-2284c/miR-2284v/miR-2284m/miR-2284ab/miR-2285am-5p/miR-2285au/miR-2285bt/miR-2285dc/bta-miR-2284ab-5p/bta-miR-2285bt-5p	41621906	41621911
ENSBTAT00000046629	ENSBTAG00000014455	chr20	-	PDZD2	miR-2284j/miR-2284d/miR-2284n/miR-2284k/miR-2284c/miR-2284v/miR-2284m/miR-2284ab/miR-2285am-5p/miR-2285au/miR-2285bt/miR-2285dc/bta-miR-2284ab-5p/bta-miR-2285bt-5p	41638589	41638594
ENSBTAT00000046629	ENSBTAG00000014455	chr20	-	PDZD2	miR-2284j/miR-2284d/miR-2284n/miR-2284k/miR-2284c/miR-2284v/miR-2284m/miR-2284ab/miR-2285am-5p/miR-2285au/miR-2285bt/miR-2285dc/bta-miR-2284ab-5p/bta-miR-2285bt-5p	41660871	41660876
ENSBTAT00000046629	ENSBTAG00000014455	chr20	-	PDZD2	miR-2284x/miR-2285aj-5p/miR-2285bo/bta-miR-2284x-5p	41604922	41604927
ENSBTAT00000046629	ENSBTAG00000014455	chr20	-	PDZD2	miR-2285aa/miR-2285cj/bta-miR-2285aa-3p	41633308	41633313
ENSBTAT00000046629	ENSBTAG00000014455	chr20	-	PDZD2	miR-2285bw/bta-miR-2285u-3p	41655928	41655933
ENSBTAT00000046629	ENSBTAG00000014455	chr20	-	PDZD2	miR-2285cs/bta-miR-2285bd-3p	41619446	41619451
ENSBTAT00000046629	ENSBTAG00000014455	chr20	-	PDZD2	miR-2308/bta-miR-2308-3p	41660502	41660507
ENSBTAT00000046629	ENSBTAG00000014455	chr20	-	PDZD2	miR-2332/bta-miR-2332-3p	41584719	41584724
ENSBTAT00000046629	ENSBTAG00000014455	chr20	-	PDZD2	miR-24-3p/miR-24/miR-24a-3p/miR-24b/miR-6361/miR-6369/miR-5124b/miR-6410/miR-6413/AGGCUCAGAUUAAGGCACAAGUCU	41587626	41587631
ENSBTAT00000046629	ENSBTAG00000014455	chr20	-	PDZD2	miR-2483-3p/bta-miR-2483-3p	41614274	41614279
ENSBTAT00000046629	ENSBTAG00000014455	chr20	-	PDZD2	miR-28-5p/miR-28a-5p/miR-28/miR-708-5p/miR-1653/miR-708/miR-3139/miR-7178-5p/bta-miR-708-5p/UAGGAGCUAUCAGAACUUAGUG	41650982	41650987
ENSBTAT00000046629	ENSBTAG00000014455	chr20	-	PDZD2	miR-302a-5p/miR-302a/bta-miR-302d-5p	41643984	41643989
ENSBTAT00000046629	ENSBTAG00000014455	chr20	-	PDZD2	miR-302a-5p/miR-302a/bta-miR-302d-5p	41643985	41643990
ENSBTAT00000046629	ENSBTAG00000014455	chr20	-	PDZD2	miR-3081-5p/bta-miR-653-3p	41653259	41653264
ENSBTAT00000046629	ENSBTAG00000014455	chr20	-	PDZD2	miR-3082-5p/miR-4797-5p/miR-12401-5p/GACAGAGUGCAGACCAGGGUCU	41602844	41602849
ENSBTAT00000046629	ENSBTAG00000014455	chr20	-	PDZD2	miR-30a-5p/miR-30b-5p/miR-30c-5p/miR-30d-5p/miR-30e-5p/miR-384-5p/miR-30d/miR-30b/miR-30c/miR-30e/miR-30a/miR-30f/bta-miR-30c-5p/bta-miR-30e-5p/bta-miR-30f-5p/bta-miR-30a-5p/bta-miR-30d-5p/bta-miR-30b-5p	41662239	41662244
ENSBTAT00000046629	ENSBTAG00000014455	chr20	-	PDZD2	miR-323/bta-miR-323-3p	41563929	41563934
ENSBTAT00000046629	ENSBTAG00000014455	chr20	-	PDZD2	miR-329-5p/miR-1815/miR-329-1-5p/miR-329-2-5p/bta-miR-329a-5p	41640780	41640785
ENSBTAT00000046629	ENSBTAG00000014455	chr20	-	PDZD2	miR-342-3p/miR-342/bta-miR-342-3p/ACUCACACCUAGGUUCCAAGGAUU	41649789	41649794
ENSBTAT00000046629	ENSBTAG00000014455	chr20	-	PDZD2	miR-361-3p/bta-miR-361-3p	41620563	41620568
ENSBTAT00000046629	ENSBTAG00000014455	chr20	-	PDZD2	miR-369-3p/miR-369/bta-miR-369-3p	41602221	41602226
ENSBTAT00000046629	ENSBTAG00000014455	chr20	-	PDZD2	miR-370-3p/miR-370/miR-6893-3p/bta-miR-370-3p	41584010	41584015
ENSBTAT00000046629	ENSBTAG00000014455	chr20	-	PDZD2	miR-378b/miR-5009-5p/miR-7204-5p/miR-8058/miR-378d/GUGGACUUCCCUGGUAGCUCAGC	41658932	41658937
ENSBTAT00000046629	ENSBTAG00000014455	chr20	-	PDZD2	miR-378g/miR-6637-3p/miR-7482-5p/GCUGGGCUGCGUCGGCGCUCGGA	41650839	41650844
ENSBTAT00000046629	ENSBTAG00000014455	chr20	-	PDZD2	miR-409-3p/miR-409/miR-7371m-3p/bta-miR-409a-3p/GAAUGUUGGAGAACUGCAGUU	41655533	41655538
ENSBTAT00000046629	ENSBTAG00000014455	chr20	-	PDZD2	miR-411/miR-411a/bta-miR-411a-5p	41650961	41650966
ENSBTAT00000046629	ENSBTAG00000014455	chr20	-	PDZD2	miR-450a-1-3p/miR-450b-3p/miR-6352/GUUGGGAAAACACACUAGAGAA	41619705	41619710
ENSBTAT00000046629	ENSBTAG00000014455	chr20	-	PDZD2	miR-455-5p/miR-455/miR-5129-3p/bta-miR-455-5p	41602979	41602984
ENSBTAT00000046629	ENSBTAG00000014455	chr20	-	PDZD2	miR-5011-5p/bta-miR-1277-5p	41637704	41637709
ENSBTAT00000046629	ENSBTAG00000014455	chr20	-	PDZD2	miR-532-5p/miR-532/miR-511-5p/miR-6339/miR-6386/bta-miR-532-5p	41596722	41596727
ENSBTAT00000046629	ENSBTAG00000014455	chr20	-	PDZD2	miR-542-3p/miR-542/bta-miR-542-3p	41627903	41627908
ENSBTAT00000046629	ENSBTAG00000014455	chr20	-	PDZD2	miR-599/miR-592-5p/miR-599-3p/miR-592/bta-miR-592-5p	41600324	41600329
ENSBTAT00000046629	ENSBTAG00000014455	chr20	-	PDZD2	miR-6089/GGAGGCCGGGACGAGUGCAAUA	41590782	41590787
ENSBTAT00000046629	ENSBTAG00000014455	chr20	-	PDZD2	miR-6516-3p/bta-miR-6516-3p	41574414	41574419
ENSBTAT00000046629	ENSBTAG00000014455	chr20	-	PDZD2	miR-654-5p/miR-541-3p/miR-541/bta-miR-654-5p	41599965	41599970
ENSBTAT00000046629	ENSBTAG00000014455	chr20	-	PDZD2	miR-654-5p/miR-541-3p/miR-541/bta-miR-654-5p	41646359	41646364
ENSBTAT00000046629	ENSBTAG00000014455	chr20	-	PDZD2	miR-665-3p/miR-665/miR-12303-5p/UCCAGGAGCUCUCAAUCUAGUG	41609211	41609216
ENSBTAT00000046629	ENSBTAG00000014455	chr20	-	PDZD2	miR-6889-3p/miR-7043-3p/miR-6529-3p/miR-6529/bta-miR-6529a-3p	41658471	41658476
ENSBTAT00000046629	ENSBTAG00000014455	chr20	-	PDZD2	miR-7198-5p/AUCAGGAACUGCCUUUCUCUCCA	41653951	41653956
ENSBTAT00000046629	ENSBTAG00000014455	chr20	-	PDZD2	miR-7673-5p/miR-12362-5p/GUUGACUGUAUGACCCGACAUU	41590765	41590770
ENSBTAT00000046629	ENSBTAG00000014455	chr20	-	PDZD2	miR-7a-1-3p/miR-3065-5p/miR-3065/ACAACAAAAUCACUAGUCUUCCAG	41606417	41606422
ENSBTAT00000046629	ENSBTAG00000014455	chr20	-	PDZD2	UAGCAGAAGCAUUUCCGCACAC	41632504	41632509
ENSBTAT00000046629	ENSBTAG00000014455	chr20	-	PDZD2	UCCAUCAUUACCCGGCAGUAUUA	41627570	41627575
ENSBTAT00000046629	ENSBTAG00000014455	chr20	-	PDZD2	UGUAAACCAUGAUGUGCUGCUA	41638349	41638354
ENSBTAT00000046632	ENSBTAG00000032844	chr4	+	GPR85	AAAAACUCAAACGAACUUUUGG	55642195	55642200
ENSBTAT00000046632	ENSBTAG00000032844	chr4	+	GPR85	AACCACAUGGUUAGAUCAAGCACAA	55645465	55645470
ENSBTAT00000046632	ENSBTAG00000032844	chr4	+	GPR85	AAUAGGUGAACCGUGUAUGAUU	55644938	55644943
ENSBTAT00000046632	ENSBTAG00000032844	chr4	+	GPR85	AGGAAAGCCUCCGCCCAACCCU	55645426	55645431
ENSBTAT00000046632	ENSBTAG00000032844	chr4	+	GPR85	bta-miR-145-3p	55644671	55644676
ENSBTAT00000046632	ENSBTAG00000032844	chr4	+	GPR85	CACAAGUUCGGAUCUACGGGUU	55646004	55646009
ENSBTAT00000046632	ENSBTAG00000032844	chr4	+	GPR85	CACCUCAUACGGUCCUGCCCUCA	55645169	55645174
ENSBTAT00000046632	ENSBTAG00000032844	chr4	+	GPR85	CGCAUUAUUACUCACGGUACGAG	55645585	55645590
ENSBTAT00000046632	ENSBTAG00000032844	chr4	+	GPR85	GCCAAAACAUUCAUUCGAGUUU	55645342	55645347
ENSBTAT00000046632	ENSBTAG00000032844	chr4	+	GPR85	miR-101-3p/miR-101a-3p/miR-101b-3p/miR-101/miR-101a/bta-miR-101-3p	55645274	55645279
ENSBTAT00000046632	ENSBTAG00000032844	chr4	+	GPR85	miR-105-5p/miR-105/miR-105b/miR-105a/miR-7853-5p/bta-miR-105a-5p/bta-miR-105b-5p	55642775	55642780
ENSBTAT00000046632	ENSBTAG00000032844	chr4	+	GPR85	miR-125a-5p/miR-125b-5p/miR-351-5p/miR-125b/miR-125a/miR-670/miR-670-5p/miR-4319/miR-6367/miR-6394/bta-miR-125b-5p/bta-miR-125a-5p/GCCCUGAGUUUAGGCAGCAGUU	55644211	55644216
ENSBTAT00000046632	ENSBTAG00000032844	chr4	+	GPR85	miR-129-5p/miR-129/miR-9983-3p/UUUUUUGCUGGAACAUUUCUGG	55642039	55642044
ENSBTAT00000046632	ENSBTAG00000032844	chr4	+	GPR85	miR-129-5p/miR-129/miR-9983-3p/UUUUUUGCUGGAACAUUUCUGG	55642044	55642049
ENSBTAT00000046632	ENSBTAG00000032844	chr4	+	GPR85	miR-134-5p/miR-134/miR-3118/bta-miR-134-5p/UGUGACUGUUCCUGGUAUUGAU	55645563	55645568
ENSBTAT00000046632	ENSBTAG00000032844	chr4	+	GPR85	miR-140-5p/miR-876-3p/bta-miR-140-5p	55645013	55645018
ENSBTAT00000046632	ENSBTAG00000032844	chr4	+	GPR85	miR-142-3p/miR-12205-5p/bta-miR-142-3p/UGUGUUUCAGCUCAGUAGGCAC	55644818	55644823
ENSBTAT00000046632	ENSBTAG00000032844	chr4	+	GPR85	miR-142a-5p/miR-142-5p/miR-5590-3p/bta-miR-2285f-5p	55643406	55643411
ENSBTAT00000046632	ENSBTAG00000032844	chr4	+	GPR85	miR-1737/miR-3548/miR-6345/miR-6357/GAGCACUGUUCGUGACCUGCUG	55642151	55642156
ENSBTAT00000046632	ENSBTAG00000032844	chr4	+	GPR85	miR-182-5p/miR-182/bta-miR-182-5p	55646112	55646117
ENSBTAT00000046632	ENSBTAG00000032844	chr4	+	GPR85	miR-186-5p/miR-186/bta-miR-186-5p	55646068	55646073
ENSBTAT00000046632	ENSBTAG00000032844	chr4	+	GPR85	miR-186-5p/miR-186/bta-miR-186-5p	55646069	55646074
ENSBTAT00000046632	ENSBTAG00000032844	chr4	+	GPR85	miR-18a-5p/miR-18b-5p/miR-18a/miR-18b/miR-524-3p/miR-4735-3p/bta-miR-18a-5p/bta-miR-18b-5p	55643836	55643841
ENSBTAT00000046632	ENSBTAG00000032844	chr4	+	GPR85	miR-204-5p/miR-211-5p/miR-204/miR-211/miR-7670-3p/bta-miR-204-5p/bta-miR-211-5p	55642921	55642926
ENSBTAT00000046632	ENSBTAG00000032844	chr4	+	GPR85	miR-210/miR-210-3p/bta-miR-210-3p	55642147	55642152
ENSBTAT00000046632	ENSBTAG00000032844	chr4	+	GPR85	miR-2131-5p/GUGCAGAACUUAGCCACUGUGAA	55645960	55645965
ENSBTAT00000046632	ENSBTAG00000032844	chr4	+	GPR85	miR-218-5p/miR-218a-5p/miR-218/miR-7002-3p/bta-miR-218-5p	55643365	55643370
ENSBTAT00000046632	ENSBTAG00000032844	chr4	+	GPR85	miR-2284j/miR-2284d/miR-2284n/miR-2284k/miR-2284c/miR-2284v/miR-2284m/miR-2284ab/miR-2285am-5p/miR-2285au/miR-2285bt/miR-2285dc/bta-miR-2284ab-5p/bta-miR-2285bt-5p	55644360	55644365
ENSBTAT00000046632	ENSBTAG00000032844	chr4	+	GPR85	miR-2284x/miR-2285aj-5p/miR-2285bo/bta-miR-2284x-5p	55644361	55644366
ENSBTAT00000046632	ENSBTAG00000032844	chr4	+	GPR85	miR-2285aa/miR-2285cj/bta-miR-2285aa-3p	55644142	55644147
ENSBTAT00000046632	ENSBTAG00000032844	chr4	+	GPR85	miR-2285be/AAAACUCGAACGAACUUUUUAG	55642194	55642199
ENSBTAT00000046632	ENSBTAG00000032844	chr4	+	GPR85	miR-2285cs/bta-miR-2285bd-3p	55642210	55642215
ENSBTAT00000046632	ENSBTAG00000032844	chr4	+	GPR85	miR-2285z/bta-miR-2285z-5p	55643970	55643975
ENSBTAT00000046632	ENSBTAG00000032844	chr4	+	GPR85	miR-2425-5p/miR-6501/bta-miR-2425-5p	55645019	55645024
ENSBTAT00000046632	ENSBTAG00000032844	chr4	+	GPR85	miR-28-3p/miR-28a-3p/miR-28/bta-miR-28-3p	55645621	55645626
ENSBTAT00000046632	ENSBTAG00000032844	chr4	+	GPR85	miR-29b-1-5p/miR-29b-2-5p/bta-miR-29b-5p	55642782	55642787
ENSBTAT00000046632	ENSBTAG00000032844	chr4	+	GPR85	miR-30a-5p/miR-30b-5p/miR-30c-5p/miR-30d-5p/miR-30e-5p/miR-384-5p/miR-30d/miR-30b/miR-30c/miR-30e/miR-30a/miR-30f/bta-miR-30c-5p/bta-miR-30e-5p/bta-miR-30f-5p/bta-miR-30a-5p/bta-miR-30d-5p/bta-miR-30b-5p	55642797	55642802
ENSBTAT00000046632	ENSBTAG00000032844	chr4	+	GPR85	miR-329-3p/miR-362-3p/miR-329/miR-362/miR-329a/miR-329b/bta-miR-329a-3p/bta-miR-329b-3p	55642223	55642228
ENSBTAT00000046632	ENSBTAG00000032844	chr4	+	GPR85	miR-3431/miR-4264/bta-miR-3431-5p	55643644	55643649
ENSBTAT00000046632	ENSBTAG00000032844	chr4	+	GPR85	miR-34a-5p/miR-34c-5p/miR-34b-5p/miR-449a/miR-449a-5p/miR-34a/miR-449b-5p/miR-449c-5p/miR-34b/miR-34c/miR-449b/miR-449c/miR-449d-5p/bta-miR-34c-5p/bta-miR-34a-5p/bta-miR-449b-5p/bta-miR-449a-5p	55643446	55643451
ENSBTAT00000046632	ENSBTAG00000032844	chr4	+	GPR85	miR-34c-3p/miR-34b-3p/miR-34c/bta-miR-34b-3p	55643209	55643214
ENSBTAT00000046632	ENSBTAG00000032844	chr4	+	GPR85	miR-379-5p/miR-1193-5p/miR-379/miR-3529-5p/bta-miR-379-5p	55644277	55644282
ENSBTAT00000046632	ENSBTAG00000032844	chr4	+	GPR85	miR-380-3p/miR-380/bta-miR-380-3p	55643578	55643583
ENSBTAT00000046632	ENSBTAG00000032844	chr4	+	GPR85	miR-409-3p/miR-409/miR-7371m-3p/bta-miR-409a-3p/GAAUGUUGGAGAACUGCAGUU	55644911	55644916
ENSBTAT00000046632	ENSBTAG00000032844	chr4	+	GPR85	miR-410-3p/miR-344d-3p/miR-410/miR-344e-3p/miR-344b-1-3p/bta-miR-410-3p	55644781	55644786
ENSBTAT00000046632	ENSBTAG00000032844	chr4	+	GPR85	miR-411/miR-411a/bta-miR-411a-5p	55645436	55645441
ENSBTAT00000046632	ENSBTAG00000032844	chr4	+	GPR85	miR-450b-5p/miR-450b/bta-miR-450b-5p	55643711	55643716
ENSBTAT00000046632	ENSBTAG00000032844	chr4	+	GPR85	miR-495-3p/miR-495/miR-1192/miR-5688/miR-12200-5p/bta-miR-495-3p	55643495	55643500
ENSBTAT00000046632	ENSBTAG00000032844	chr4	+	GPR85	miR-5125/bta-miR-3120-5p	55645838	55645843
ENSBTAT00000046632	ENSBTAG00000032844	chr4	+	GPR85	miR-548a-3p/miR-548e-3p/miR-548f-3p/miR-548a/miR-548f/miR-2285a/miR-548ar-3p/miR-548e/miR-548az-3p/miR-7859/miR-548bc/bta-miR-7859-3p	55645997	55646002
ENSBTAT00000046632	ENSBTAG00000032844	chr4	+	GPR85	miR-628-5p/miR-628/miR-9718/bta-miR-628-5p	55642565	55642570
ENSBTAT00000046632	ENSBTAG00000032844	chr4	+	GPR85	miR-6680-3p/miR-11973/bta-miR-11973-3p	55642051	55642056
ENSBTAT00000046632	ENSBTAG00000032844	chr4	+	GPR85	miR-6804-3p/miR-11974/bta-miR-11974-3p	55645065	55645070
ENSBTAT00000046632	ENSBTAG00000032844	chr4	+	GPR85	miR-6889-3p/miR-7043-3p/miR-6529-3p/miR-6529/bta-miR-6529a-3p	55645940	55645945
ENSBTAT00000046632	ENSBTAG00000032844	chr4	+	GPR85	miR-758-3p/miR-758/bta-miR-758-3p	55645565	55645570
ENSBTAT00000046632	ENSBTAG00000032844	chr4	+	GPR85	miR-7673-5p/miR-12362-5p/GUUGACUGUAUGACCCGACAUU	55642023	55642028
ENSBTAT00000046632	ENSBTAG00000032844	chr4	+	GPR85	miR-7a-1-3p/miR-3065-5p/miR-3065/ACAACAAAAUCACUAGUCUUCCAG	55645473	55645478
ENSBTAT00000046632	ENSBTAG00000032844	chr4	+	GPR85	miR-877-5p/miR-877/miR-12211-3p/bta-miR-877-5p	55643724	55643729
ENSBTAT00000046632	ENSBTAG00000032844	chr4	+	GPR85	miR-885-5p/miR-885/bta-miR-885-5p	55642245	55642250
ENSBTAT00000046632	ENSBTAG00000032844	chr4	+	GPR85	miR-935/bta-miR-935-3p	55645682	55645687
ENSBTAT00000046632	ENSBTAG00000032844	chr4	+	GPR85	UAAACGAUCCGUUUGGCCAAGU	55645982	55645987
ENSBTAT00000046632	ENSBTAG00000032844	chr4	+	GPR85	UAGCAGAAGCAUUUCCGCACAC	55644832	55644837
ENSBTAT00000046636	ENSBTAG00000032846	chr2	-	ERICH2	GUUCCACCUCCCGAGUCCUCAC	25706190	25706195
ENSBTAT00000046636	ENSBTAG00000032846	chr2	-	ERICH2	miR-345-3p/miR-345/miR-2411-3p/miR-4539/miR-12113/bta-miR-345-3p	25720459	25720464
ENSBTAT00000046644	ENSBTAG00000039245	chr6	-	GK2	GCAGCCAAGCCUCCUAACAGUUG	95883504	95883509
ENSBTAT00000046644	ENSBTAG00000039245	chr6	-	GK2	miR-2284x/miR-2285aj-5p/miR-2285bo/bta-miR-2284x-5p	95883482	95883487
ENSBTAT00000046644	ENSBTAG00000039245	chr6	-	GK2	miR-23a-3p/miR-23b-3p/miR-23b/miR-23a/miR-23c/miR-10174-3p/bta-miR-23a-3p/bta-miR-10174-3p	95884093	95884098
ENSBTAT00000046644	ENSBTAG00000039245	chr6	-	GK2	miR-342-3p/miR-342/bta-miR-342-3p/ACUCACACCUAGGUUCCAAGGAUU	95884358	95884363
ENSBTAT00000046644	ENSBTAG00000039245	chr6	-	GK2	miR-377-3p/miR-377/bta-miR-377-3p	95883915	95883920
ENSBTAT00000046644	ENSBTAG00000039245	chr6	-	GK2	miR-4999-5p/UGCUGUAUGGAGUUAAGGAACAUA	95884556	95884561
ENSBTAT00000046646	ENSBTAG00000010264	chr25	+	FBXL18	AAAAACUCAAACGAACUUUUGG	39361457	39361462
ENSBTAT00000046646	ENSBTAG00000010264	chr25	+	FBXL18	ACAGCUCAGAACCCGGAGGUCUC	39367438	39367443
ENSBTAT00000046646	ENSBTAG00000010264	chr25	+	FBXL18	bta-miR-3432a-3p	39362560	39362565
ENSBTAT00000046646	ENSBTAG00000010264	chr25	+	FBXL18	CAGCAUGGCUGCAUAUUAGUGA	39371444	39371449
ENSBTAT00000046646	ENSBTAG00000010264	chr25	+	FBXL18	CCUCAGACCUUAGAUUUCUUC/GCUCAGACCUACAGCUUGGUGU	39376235	39376240
ENSBTAT00000046646	ENSBTAG00000010264	chr25	+	FBXL18	CUAAAUCAUAGGAUUGCUGUGA	39367792	39367797
ENSBTAT00000046646	ENSBTAG00000010264	chr25	+	FBXL18	GCACAGCGGCUUGGCCUGUCCA	39369352	39369357
ENSBTAT00000046646	ENSBTAG00000010264	chr25	+	FBXL18	GCAGCAAGUACCCACAGUGCGG	39373939	39373944
ENSBTAT00000046646	ENSBTAG00000010264	chr25	+	FBXL18	GCAGCCAAGCCUCCUAACAGUUG	39359992	39359997
ENSBTAT00000046646	ENSBTAG00000010264	chr25	+	FBXL18	GCUCCCCACAGACCCAGAGCCG	39376104	39376109
ENSBTAT00000046646	ENSBTAG00000010264	chr25	+	FBXL18	miR-1197-3p/miR-1197/bta-miR-1197-3p	39366356	39366361
ENSBTAT00000046646	ENSBTAG00000010264	chr25	+	FBXL18	miR-1205/miR-10179-5p/miR-10394-5p/GCUGCAGGCAGGCGACCACGUG	39360734	39360739
ENSBTAT00000046646	ENSBTAG00000010264	chr25	+	FBXL18	miR-1301-3p/miR-1301/miR-5047/miR-10166-5p/bta-miR-1301-3p	39361373	39361378
ENSBTAT00000046646	ENSBTAG00000010264	chr25	+	FBXL18	miR-1306-5p/miR-1306/bta-miR-1306-5p	39373037	39373042
ENSBTAT00000046646	ENSBTAG00000010264	chr25	+	FBXL18	miR-15a-5p/miR-16-5p/miR-15b-5p/miR-195a-5p/miR-195-5p/miR-322-5p/miR-15a/miR-424-5p/miR-15b/miR-16/miR-497-5p/miR-497a-5p/miR-16b/miR-16c/miR-16a/miR-15c/miR-195/miR-497/miR-15c-5p/miR-16c-5p/miR-1907/miR-424/miR-195b/miR-6342/miR-6353/miR-6419/miR-6838-5p/miR-12274-5p/miR-16b-5p/bta-miR-16b-5p/bta-miR-15b-5p/bta-miR-16a-5p/bta-miR-15a-5p/bta-miR-195-5p/bta-miR-497-5p/bta-miR-424-5p/CAGCAGCAUACGCCGGCGGGAA	39359702	39359707
ENSBTAT00000046646	ENSBTAG00000010264	chr25	+	FBXL18	miR-18a-3p/miR-1646/miR-106-3p/miR-7069-3p/bta-miR-18a-3p/bta-miR-18b-3p	39374457	39374462
ENSBTAT00000046646	ENSBTAG00000010264	chr25	+	FBXL18	miR-193a-5p/miR-193a/miR-7356b-3p/bta-miR-193a-5p	39368169	39368174
ENSBTAT00000046646	ENSBTAG00000010264	chr25	+	FBXL18	miR-199a-5p/miR-199b-5p/miR-199-5p/miR-199a/miR-199b/miR-199b-1-5p/bta-miR-199b-5p	39360638	39360643
ENSBTAT00000046646	ENSBTAG00000010264	chr25	+	FBXL18	miR-199a-5p/miR-199b-5p/miR-199-5p/miR-199a/miR-199b/miR-199b-1-5p/bta-miR-199b-5p	39360639	39360644
ENSBTAT00000046646	ENSBTAG00000010264	chr25	+	FBXL18	miR-204-5p/miR-211-5p/miR-204/miR-211/miR-7670-3p/bta-miR-204-5p/bta-miR-211-5p	39370362	39370367
ENSBTAT00000046646	ENSBTAG00000010264	chr25	+	FBXL18	miR-205-5p/miR-205/miR-205b/miR-205a/bta-miR-205-5p	39361343	39361348
ENSBTAT00000046646	ENSBTAG00000010264	chr25	+	FBXL18	miR-2110/miR-6525/miR-7231-5p/bta-miR-6525-5p	39363438	39363443
ENSBTAT00000046646	ENSBTAG00000010264	chr25	+	FBXL18	miR-2285aa/miR-2285cj/bta-miR-2285aa-3p	39370419	39370424
ENSBTAT00000046646	ENSBTAG00000010264	chr25	+	FBXL18	miR-2285bc/miR-2285cc/miR-2285ce/miR-2285da/miR-2285dd/miR-2285df/bta-miR-2285bc-3p	39363167	39363172
ENSBTAT00000046646	ENSBTAG00000010264	chr25	+	FBXL18	miR-2285bc/miR-2285cc/miR-2285ce/miR-2285da/miR-2285dd/miR-2285df/bta-miR-2285bc-3p	39375830	39375835
ENSBTAT00000046646	ENSBTAG00000010264	chr25	+	FBXL18	miR-2285bv/bta-miR-2285bv-3p	39362988	39362993
ENSBTAT00000046646	ENSBTAG00000010264	chr25	+	FBXL18	miR-2285bv/bta-miR-2285bv-3p	39362989	39362994
ENSBTAT00000046646	ENSBTAG00000010264	chr25	+	FBXL18	miR-2285z/bta-miR-2285z-5p	39374580	39374585
ENSBTAT00000046646	ENSBTAG00000010264	chr25	+	FBXL18	miR-2323/bta-miR-2323-5p	39359311	39359316
ENSBTAT00000046646	ENSBTAG00000010264	chr25	+	FBXL18	miR-2382-5p/bta-miR-2382-5p	39371356	39371361
ENSBTAT00000046646	ENSBTAG00000010264	chr25	+	FBXL18	miR-2382-5p/bta-miR-2382-5p	39371357	39371362
ENSBTAT00000046646	ENSBTAG00000010264	chr25	+	FBXL18	miR-2388-5p/miR-5046/bta-miR-2388-5p	39361301	39361306
ENSBTAT00000046646	ENSBTAG00000010264	chr25	+	FBXL18	miR-2425-5p/miR-6501/bta-miR-2425-5p	39366061	39366066
ENSBTAT00000046646	ENSBTAG00000010264	chr25	+	FBXL18	miR-2425-5p/miR-6501/bta-miR-2425-5p	39373996	39374001
ENSBTAT00000046646	ENSBTAG00000010264	chr25	+	FBXL18	miR-2431-3p/bta-miR-2431-3p	39367174	39367179
ENSBTAT00000046646	ENSBTAG00000010264	chr25	+	FBXL18	miR-2441/miR-4436a/miR-5000-3p/miR-6614-3p/miR-7177-5p/miR-8898/GCAGGACAUGUGGGUUCUAUCCC	39366717	39366722
ENSBTAT00000046646	ENSBTAG00000010264	chr25	+	FBXL18	miR-28-5p/miR-28a-5p/miR-28/miR-708-5p/miR-1653/miR-708/miR-3139/miR-7178-5p/bta-miR-708-5p/UAGGAGCUAUCAGAACUUAGUG	39360167	39360172
ENSBTAT00000046646	ENSBTAG00000010264	chr25	+	FBXL18	miR-2902/miR-12264-3p/miR-12265-5p/CUGGCUGUCAAUUCAUAGGUCAG	39366017	39366022
ENSBTAT00000046646	ENSBTAG00000010264	chr25	+	FBXL18	miR-301a-5p/miR-301b-5p/miR-6952-3p/miR-7205-3p/bta-miR-301a-5p	39367617	39367622
ENSBTAT00000046646	ENSBTAG00000010264	chr25	+	FBXL18	miR-3082-5p/miR-4797-5p/miR-12401-5p/GACAGAGUGCAGACCAGGGUCU	39364005	39364010
ENSBTAT00000046646	ENSBTAG00000010264	chr25	+	FBXL18	miR-326-3p/miR-330-5p/miR-326/miR-330/bta-miR-330-5p	39365865	39365870
ENSBTAT00000046646	ENSBTAG00000010264	chr25	+	FBXL18	miR-326-3p/miR-330-5p/miR-326/miR-330/bta-miR-330-5p	39366546	39366551
ENSBTAT00000046646	ENSBTAG00000010264	chr25	+	FBXL18	miR-326-5p/miR-486-3p/miR-486a-3p/miR-486b-3p/miR-6954-5p/miR-7277-3p/UGGGGCAGACCUCAGAGAGGCC	39370695	39370700
ENSBTAT00000046646	ENSBTAG00000010264	chr25	+	FBXL18	miR-331-3p/miR-331/bta-miR-331-3p	39363850	39363855
ENSBTAT00000046646	ENSBTAG00000010264	chr25	+	FBXL18	miR-342-3p/miR-342/bta-miR-342-3p/ACUCACACCUAGGUUCCAAGGAUU	39362849	39362854
ENSBTAT00000046646	ENSBTAG00000010264	chr25	+	FBXL18	miR-34a-5p/miR-34c-5p/miR-34b-5p/miR-449a/miR-449a-5p/miR-34a/miR-449b-5p/miR-449c-5p/miR-34b/miR-34c/miR-449b/miR-449c/miR-449d-5p/bta-miR-34c-5p/bta-miR-34a-5p/bta-miR-449b-5p/bta-miR-449a-5p	39363649	39363654
ENSBTAT00000046646	ENSBTAG00000010264	chr25	+	FBXL18	miR-34a-5p/miR-34c-5p/miR-34b-5p/miR-449a/miR-449a-5p/miR-34a/miR-449b-5p/miR-449c-5p/miR-34b/miR-34c/miR-449b/miR-449c/miR-449d-5p/bta-miR-34c-5p/bta-miR-34a-5p/bta-miR-449b-5p/bta-miR-449a-5p	39364860	39364865
ENSBTAT00000046646	ENSBTAG00000010264	chr25	+	FBXL18	miR-34a-5p/miR-34c-5p/miR-34b-5p/miR-449a/miR-449a-5p/miR-34a/miR-449b-5p/miR-449c-5p/miR-34b/miR-34c/miR-449b/miR-449c/miR-449d-5p/bta-miR-34c-5p/bta-miR-34a-5p/bta-miR-449b-5p/bta-miR-449a-5p	39369147	39369152
ENSBTAT00000046646	ENSBTAG00000010264	chr25	+	FBXL18	miR-378g/miR-6637-3p/miR-7482-5p/GCUGGGCUGCGUCGGCGCUCGGA	39361223	39361228
ENSBTAT00000046646	ENSBTAG00000010264	chr25	+	FBXL18	miR-421-3p/miR-421/miR-12406-3p/bta-miR-421-3p	39361793	39361798
ENSBTAT00000046646	ENSBTAG00000010264	chr25	+	FBXL18	miR-485-5p/miR-1698/miR-1703-5p/miR-485/miR-1962/miR-6618-5p/miR-6884-5p/bta-miR-485-5p	39367078	39367083
ENSBTAT00000046646	ENSBTAG00000010264	chr25	+	FBXL18	miR-488-3p/miR-488/miR-2367-3p/miR-12316-3p/bta-miR-488-3p	39366531	39366536
ENSBTAT00000046646	ENSBTAG00000010264	chr25	+	FBXL18	miR-488-3p/miR-488/miR-2367-3p/miR-12316-3p/bta-miR-488-3p	39375407	39375412
ENSBTAT00000046646	ENSBTAG00000010264	chr25	+	FBXL18	miR-490-3p/miR-490/bta-miR-490-3p	39361118	39361123
ENSBTAT00000046646	ENSBTAG00000010264	chr25	+	FBXL18	miR-504-5p/miR-504/miR-4725-5p/bta-miR-504-5p	39362907	39362912
ENSBTAT00000046646	ENSBTAG00000010264	chr25	+	FBXL18	miR-6416-3p/miR-7201-5p/CCAAAGAGUUCAUUGAGGUUUU	39361314	39361319
ENSBTAT00000046646	ENSBTAG00000010264	chr25	+	FBXL18	miR-650d/miR-2300b-3p/CGGAGACACCGCGGGACCGGACUG	39366448	39366453
ENSBTAT00000046646	ENSBTAG00000010264	chr25	+	FBXL18	miR-6541/bta-miR-6715-5p	39365856	39365861
ENSBTAT00000046646	ENSBTAG00000010264	chr25	+	FBXL18	miR-654-5p/miR-541-3p/miR-541/bta-miR-654-5p	39360597	39360602
ENSBTAT00000046646	ENSBTAG00000010264	chr25	+	FBXL18	miR-654-5p/miR-541-3p/miR-541/bta-miR-654-5p	39360598	39360603
ENSBTAT00000046646	ENSBTAG00000010264	chr25	+	FBXL18	miR-6624-3p/miR-7113-5p/miR-7226-5p/miR-11989/ACCAGGGAGAGGUCGCGACCCA	39360615	39360620
ENSBTAT00000046646	ENSBTAG00000010264	chr25	+	FBXL18	miR-665-3p/miR-665/miR-12303-5p/UCCAGGAGCUCUCAAUCUAGUG	39360088	39360093
ENSBTAT00000046646	ENSBTAG00000010264	chr25	+	FBXL18	miR-671-5p/miR-671/bta-miR-671-5p/AGGAAGCCACAGGUAAAAUGUUUGA	39366495	39366500
ENSBTAT00000046646	ENSBTAG00000010264	chr25	+	FBXL18	miR-674-3p/bta-miR-7862-5p/CACAGCUCCGAUAUGCAAUGGGUA	39371568	39371573
ENSBTAT00000046646	ENSBTAG00000010264	chr25	+	FBXL18	miR-6764-3p/miR-6824-3p/ACUCUGGUCAACCAGUCACACA	39376044	39376049
ENSBTAT00000046646	ENSBTAG00000010264	chr25	+	FBXL18	miR-6818-5p/GUGUGUGAUCUGUCAGGCUCGG	39365792	39365797
ENSBTAT00000046646	ENSBTAG00000010264	chr25	+	FBXL18	miR-6825-5p/miR-7030-5p/miR-7075-5p/miR-7076-5p/miR-12283-5p/AGGGGAGGAGCAGGGGAUAUGAU	39360171	39360176
ENSBTAT00000046646	ENSBTAG00000010264	chr25	+	FBXL18	miR-6834-5p/UUGAGGGAGGAAGACAAGUGCU	39371945	39371950
ENSBTAT00000046646	ENSBTAG00000010264	chr25	+	FBXL18	miR-6889-3p/miR-7043-3p/miR-6529-3p/miR-6529/bta-miR-6529a-3p	39365679	39365684
ENSBTAT00000046646	ENSBTAG00000010264	chr25	+	FBXL18	miR-7108-3p/miR-12245-3p/CCCCGCCCCCGCCGUUCCCCCCUC	39365983	39365988
ENSBTAT00000046646	ENSBTAG00000010264	chr25	+	FBXL18	miR-885-3p/miR-885/bta-miR-885-3p	39368536	39368541
ENSBTAT00000046647	ENSBTAG00000032858	chr28	-	DYDC1	miR-15a-5p/miR-16-5p/miR-15b-5p/miR-195a-5p/miR-195-5p/miR-322-5p/miR-15a/miR-424-5p/miR-15b/miR-16/miR-497-5p/miR-497a-5p/miR-16b/miR-16c/miR-16a/miR-15c/miR-195/miR-497/miR-15c-5p/miR-16c-5p/miR-1907/miR-424/miR-195b/miR-6342/miR-6353/miR-6419/miR-6838-5p/miR-12274-5p/miR-16b-5p/bta-miR-16b-5p/bta-miR-15b-5p/bta-miR-16a-5p/bta-miR-15a-5p/bta-miR-195-5p/bta-miR-497-5p/bta-miR-424-5p/CAGCAGCAUACGCCGGCGGGAA	35927778	35927783
ENSBTAT00000046647	ENSBTAG00000032858	chr28	-	DYDC1	miR-15a-5p/miR-16-5p/miR-15b-5p/miR-195a-5p/miR-195-5p/miR-322-5p/miR-15a/miR-424-5p/miR-15b/miR-16/miR-497-5p/miR-497a-5p/miR-16b/miR-16c/miR-16a/miR-15c/miR-195/miR-497/miR-15c-5p/miR-16c-5p/miR-1907/miR-424/miR-195b/miR-6342/miR-6353/miR-6419/miR-6838-5p/miR-12274-5p/miR-16b-5p/bta-miR-16b-5p/bta-miR-15b-5p/bta-miR-16a-5p/bta-miR-15a-5p/bta-miR-195-5p/bta-miR-497-5p/bta-miR-424-5p/CAGCAGCAUACGCCGGCGGGAA	35929623	35929628
ENSBTAT00000046647	ENSBTAG00000032858	chr28	-	DYDC1	miR-2284j/miR-2284d/miR-2284n/miR-2284k/miR-2284c/miR-2284v/miR-2284m/miR-2284ab/miR-2285am-5p/miR-2285au/miR-2285bt/miR-2285dc/bta-miR-2284ab-5p/bta-miR-2285bt-5p	35931981	35931986
ENSBTAT00000046647	ENSBTAG00000032858	chr28	-	DYDC1	miR-2284j/miR-2284d/miR-2284n/miR-2284k/miR-2284c/miR-2284v/miR-2284m/miR-2284ab/miR-2285am-5p/miR-2285au/miR-2285bt/miR-2285dc/bta-miR-2284ab-5p/bta-miR-2285bt-5p	35942037	35942042
ENSBTAT00000046647	ENSBTAG00000032858	chr28	-	DYDC1	miR-2284j/miR-2284d/miR-2284n/miR-2284k/miR-2284c/miR-2284v/miR-2284m/miR-2284ab/miR-2285am-5p/miR-2285au/miR-2285bt/miR-2285dc/bta-miR-2284ab-5p/bta-miR-2285bt-5p	35944142	35944147
ENSBTAT00000046647	ENSBTAG00000032858	chr28	-	DYDC1	miR-2284z/miR-2284aa/miR-12136/CAAAAAGUCCACUCGGUUUUUU	35942036	35942041
ENSBTAT00000046647	ENSBTAG00000032858	chr28	-	DYDC1	miR-2285bw/bta-miR-2285u-3p	35943071	35943076
ENSBTAT00000046647	ENSBTAG00000032858	chr28	-	DYDC1	miR-2400/bta-miR-2400-3p	35936180	35936185
ENSBTAT00000046647	ENSBTAG00000032858	chr28	-	DYDC1	miR-424-3p/miR-424/bta-miR-424-3p	35928792	35928797
ENSBTAT00000046647	ENSBTAG00000032858	chr28	-	DYDC1	miR-494-3p/miR-494/bta-miR-494-3p	35934273	35934278
ENSBTAT00000046647	ENSBTAG00000032858	chr28	-	DYDC1	miR-548d-5p/AGCAAAAAUGUGCUAGUGCCAAA	35929038	35929043
ENSBTAT00000046647	ENSBTAG00000032858	chr28	-	DYDC1	miR-561-3p/miR-2285bb/miR-2285by/miR-2285cq/miR-2285dj/bta-miR-2285bb-5p	35931982	35931987
ENSBTAT00000046647	ENSBTAG00000032858	chr28	-	DYDC1	miR-561-3p/miR-2285bb/miR-2285by/miR-2285cq/miR-2285dj/bta-miR-2285bb-5p	35933191	35933196
ENSBTAT00000046647	ENSBTAG00000032858	chr28	-	DYDC1	miR-561-3p/miR-2285bb/miR-2285by/miR-2285cq/miR-2285dj/bta-miR-2285bb-5p	35934265	35934270
ENSBTAT00000046647	ENSBTAG00000032858	chr28	-	DYDC1	miR-7386k-3p/miR-7386m-3p/AAAGAAGUAUAUGCAUAGGAAA	35932890	35932895
ENSBTAT00000046653	ENSBTAG00000032862	chr28	+	DYDC2	ACCCUAUGGGGCAGAGAGGAAA	35956916	35956921
ENSBTAT00000046653	ENSBTAG00000032862	chr28	+	DYDC2	GCACAACCCUAGUGGCGCCAUU	35958082	35958087
ENSBTAT00000046653	ENSBTAG00000032862	chr28	+	DYDC2	miR-1301-3p/miR-1301/miR-5047/miR-10166-5p/bta-miR-1301-3p	35954238	35954243
ENSBTAT00000046653	ENSBTAG00000032862	chr28	+	DYDC2	miR-1306-5p/miR-1306/bta-miR-1306-5p	35953944	35953949
ENSBTAT00000046653	ENSBTAG00000032862	chr28	+	DYDC2	miR-130b-5p/miR-7014-3p/bta-miR-130b-5p	35955666	35955671
ENSBTAT00000046653	ENSBTAG00000032862	chr28	+	DYDC2	miR-2284x/miR-2285aj-5p/miR-2285bo/bta-miR-2284x-5p	35954890	35954895
ENSBTAT00000046653	ENSBTAG00000032862	chr28	+	DYDC2	miR-2285b/bta-miR-2285b-3p	35955751	35955756
ENSBTAT00000046653	ENSBTAG00000032862	chr28	+	DYDC2	miR-323/bta-miR-323-3p	35953851	35953856
ENSBTAT00000046653	ENSBTAG00000032862	chr28	+	DYDC2	miR-335/miR-335-5p/bta-miR-335-5p	35957922	35957927
ENSBTAT00000046653	ENSBTAG00000032862	chr28	+	DYDC2	miR-374a-3p/bta-miR-374a-3p	35958130	35958135
ENSBTAT00000046653	ENSBTAG00000032862	chr28	+	DYDC2	miR-486-5p/miR-486a-5p/miR-486/miR-486b-5p/bta-miR-486-5p	35954041	35954046
ENSBTAT00000046653	ENSBTAG00000032862	chr28	+	DYDC2	miR-5192/CGGAGAGUGUCGUCGGCGGCGU	35958108	35958113
ENSBTAT00000046658	ENSBTAG00000009302	chr23	-	RCAN2	ACAAACACCAUUGUCACACUCCA	19535034	19535039
ENSBTAT00000046658	ENSBTAG00000009302	chr23	-	RCAN2	ACACCCACAGCUGCACUCUCCGAG	19541694	19541699
ENSBTAT00000046658	ENSBTAG00000009302	chr23	-	RCAN2	AGCAUCCGAGCCCGCGGGCCGC	19567163	19567168
ENSBTAT00000046658	ENSBTAG00000009302	chr23	-	RCAN2	AUACUUUUUGGGGUAAGGGCUU	19512248	19512253
ENSBTAT00000046658	ENSBTAG00000009302	chr23	-	RCAN2	CAGCAUGGCUGCAUAUUAGUGA	19438149	19438154
ENSBTAT00000046658	ENSBTAG00000009302	chr23	-	RCAN2	let-7f-2-3p/let-7j-3p/miR-1185-2-3p/miR-1185-1-3p/miR-1185/bta-miR-1185-3p	19628923	19628928
ENSBTAT00000046658	ENSBTAG00000009302	chr23	-	RCAN2	miR-130b-5p/miR-7014-3p/bta-miR-130b-5p	19511562	19511567
ENSBTAT00000046658	ENSBTAG00000009302	chr23	-	RCAN2	miR-138-5p/miR-138/miR-138b/miR-138a/bta-miR-138-5p	19642994	19642999
ENSBTAT00000046658	ENSBTAG00000009302	chr23	-	RCAN2	miR-154c/bta-miR-154c-3p	19613301	19613306
ENSBTAT00000046658	ENSBTAG00000009302	chr23	-	RCAN2	miR-190a-5p/miR-190a/miR-190b-5p/miR-190b/miR-190/bta-miR-190b-5p/bta-miR-190a-5p	19559835	19559840
ENSBTAT00000046658	ENSBTAG00000009302	chr23	-	RCAN2	miR-190a-5p/miR-190a/miR-190b-5p/miR-190b/miR-190/bta-miR-190b-5p/bta-miR-190a-5p	19571373	19571378
ENSBTAT00000046658	ENSBTAG00000009302	chr23	-	RCAN2	miR-200b-3p/miR-200c-3p/miR-429/miR-429-3p/miR-200b/miR-200c/miR-548a/bta-miR-200c-3p/bta-miR-429-3p/bta-miR-200b-3p	19604904	19604909
ENSBTAT00000046658	ENSBTAG00000009302	chr23	-	RCAN2	miR-2110/miR-6525/miR-7231-5p/bta-miR-6525-5p	19616636	19616641
ENSBTAT00000046658	ENSBTAG00000009302	chr23	-	RCAN2	miR-2278/miR-2397-3p/bta-miR-2397-3p	19579641	19579646
ENSBTAT00000046658	ENSBTAG00000009302	chr23	-	RCAN2	miR-2284ac/bta-miR-2285ai-5p	19518278	19518283
ENSBTAT00000046658	ENSBTAG00000009302	chr23	-	RCAN2	miR-2366/bta-miR-2366-3p	19652996	19653001
ENSBTAT00000046658	ENSBTAG00000009302	chr23	-	RCAN2	miR-28-5p/miR-28a-5p/miR-28/miR-708-5p/miR-1653/miR-708/miR-3139/miR-7178-5p/bta-miR-708-5p/UAGGAGCUAUCAGAACUUAGUG	19635587	19635592
ENSBTAT00000046658	ENSBTAG00000009302	chr23	-	RCAN2	miR-302a-5p/miR-302a/bta-miR-302d-5p	19660568	19660573
ENSBTAT00000046658	ENSBTAG00000009302	chr23	-	RCAN2	miR-409-3p/miR-409/miR-7371m-3p/bta-miR-409a-3p/GAAUGUUGGAGAACUGCAGUU	19555782	19555787
ENSBTAT00000046658	ENSBTAG00000009302	chr23	-	RCAN2	miR-4682/UCUGAGUUGGGAAGAUCCCUGUU	19542972	19542977
ENSBTAT00000046658	ENSBTAG00000009302	chr23	-	RCAN2	miR-495-3p/miR-495/miR-1192/miR-5688/miR-12200-5p/bta-miR-495-3p	19514740	19514745
ENSBTAT00000046658	ENSBTAG00000009302	chr23	-	RCAN2	miR-497-3p/miR-6715a-3p/miR-6715-3p/bta-miR-6715-3p	19559916	19559921
ENSBTAT00000046658	ENSBTAG00000009302	chr23	-	RCAN2	miR-628-5p/miR-628/miR-9718/bta-miR-628-5p	19590408	19590413
ENSBTAT00000046658	ENSBTAG00000009302	chr23	-	RCAN2	miR-654-5p/miR-541-3p/miR-541/bta-miR-654-5p	19506886	19506891
ENSBTAT00000046658	ENSBTAG00000009302	chr23	-	RCAN2	miR-654-5p/miR-541-3p/miR-541/bta-miR-654-5p	19587610	19587615
ENSBTAT00000046658	ENSBTAG00000009302	chr23	-	RCAN2	miR-6624-3p/miR-7113-5p/miR-7226-5p/miR-11989/ACCAGGGAGAGGUCGCGACCCA	19620297	19620302
ENSBTAT00000046658	ENSBTAG00000009302	chr23	-	RCAN2	miR-665-3p/miR-665/miR-12303-5p/UCCAGGAGCUCUCAAUCUAGUG	19635585	19635590
ENSBTAT00000046658	ENSBTAG00000009302	chr23	-	RCAN2	miR-6776-5p/miR-8883/GCUGGGUGGAGAAGGUGGUGAA	19523980	19523985
ENSBTAT00000046658	ENSBTAG00000009302	chr23	-	RCAN2	miR-6886-3p/AGCCCUUCCCUUUCACUGGCCU	19460606	19460611
ENSBTAT00000046658	ENSBTAG00000009302	chr23	-	RCAN2	miR-7222-3p/CCCAGGACCCGGAGCAGGCUGC	19662898	19662903
ENSBTAT00000046665	ENSBTAG00000013555	chr5	-	ACVR1B	AAAAACUCAAACGAACUUUUGG	28056699	28056704
ENSBTAT00000046665	ENSBTAG00000013555	chr5	-	ACVR1B	ACAAAUUCGGUUCUACAGGGUA	28062561	28062566
ENSBTAT00000046665	ENSBTAG00000013555	chr5	-	ACVR1B	AGCCACAAUCACCUUCUGAUCU	28063862	28063867
ENSBTAT00000046665	ENSBTAG00000013555	chr5	-	ACVR1B	AGGAAAGCCUCCGCCCAACCCU	28060093	28060098
ENSBTAT00000046665	ENSBTAG00000013555	chr5	-	ACVR1B	bta-miR-7861-5p	28062197	28062202
ENSBTAT00000046665	ENSBTAG00000013555	chr5	-	ACVR1B	CCUCAGACCUUAGAUUUCUUC/GCUCAGACCUACAGCUUGGUGU	28039842	28039847
ENSBTAT00000046665	ENSBTAG00000013555	chr5	-	ACVR1B	CCUCCAGACCCCUAGUUCAGGG	28066038	28066043
ENSBTAT00000046665	ENSBTAG00000013555	chr5	-	ACVR1B	CGUGCAGACUGGACUUCGUGCC	28057931	28057936
ENSBTAT00000046665	ENSBTAG00000013555	chr5	-	ACVR1B	let-7a-5p/let-7b-5p/let-7c-5p/let-7d-5p/let-7e-5p/let-7f-5p/miR-98-5p/let-7g-5p/let-7i-5p/let-7i/let-7b/let-7d/let-7j-5p/let-7k-5p/miR-98/let-7f/let-7c/let-7g/let-7e/let-7a/let-7j/miR-1961/miR-4458/miR-4500/miR-6134/let-7k/let-7l-5p/bta-let-7c-5p/bta-let-7a-5p/bta-let-7b-3p/bta-let-7i-5p/bta-let-7f-5p/bta-let-7d-5p/bta-let-7e-5p/bta-let-7g-5p/bta-miR-98-5p	28061327	28061332
ENSBTAT00000046665	ENSBTAG00000013555	chr5	-	ACVR1B	miR-125a-5p/miR-125b-5p/miR-351-5p/miR-125b/miR-125a/miR-670/miR-670-5p/miR-4319/miR-6367/miR-6394/bta-miR-125b-5p/bta-miR-125a-5p/GCCCUGAGUUUAGGCAGCAGUU	28050609	28050614
ENSBTAT00000046665	ENSBTAG00000013555	chr5	-	ACVR1B	miR-128-3p/miR-216a-3p/miR-128a-3p/miR-128/miR-128b-3p/miR-3681-3p/miR-6539/bta-miR-128-3p	28056742	28056747
ENSBTAT00000046665	ENSBTAG00000013555	chr5	-	ACVR1B	miR-130a-3p/miR-301a-3p/miR-130b-3p/miR-454-3p/miR-301b-3p/miR-721/miR-130a/miR-130c/miR-130b/miR-301/miR-130c-3p/miR-301b/miR-301a/miR-454/miR-301-3p/miR-4295/miR-3666/miR-6341/miR-6389/bta-miR-130a-3p/bta-miR-301b-3p/bta-miR-454-3p/bta-miR-301a-3p	28059051	28059056
ENSBTAT00000046665	ENSBTAG00000013555	chr5	-	ACVR1B	miR-138-2-3p/bta-miR-138-3p	28063611	28063616
ENSBTAT00000046665	ENSBTAG00000013555	chr5	-	ACVR1B	miR-142-5p/miR-142/miR-142b/UCCAUAAAGUAGGAAACACUAC	28041099	28041104
ENSBTAT00000046665	ENSBTAG00000013555	chr5	-	ACVR1B	miR-143-3p/miR-143/miR-1721/miR-4770/miR-6088/miR-6595-5p/miR-6632-5p/bta-miR-143-3p	28061314	28061319
ENSBTAT00000046665	ENSBTAG00000013555	chr5	-	ACVR1B	miR-153-5p/bta-miR-153-5p	28059889	28059894
ENSBTAT00000046665	ENSBTAG00000013555	chr5	-	ACVR1B	miR-1601/miR-1673/AGUGUGAGUUCUACCAUUGCCAAA	28052508	28052513
ENSBTAT00000046665	ENSBTAG00000013555	chr5	-	ACVR1B	miR-17-5p/miR-20a-5p/miR-93-5p/miR-106a-5p/miR-106b-5p/miR-106-5p/miR-20b-5p/miR-20a/miR-106b/miR-106a/miR-526b-3p/miR-519d-3p/miR-106/miR-20b/miR-93/miR-427/miR-519d/miR-6383/miR-1643b-3p/bta-miR-17-5p/bta-miR-20a-5p/bta-miR-106b-5p/bta-miR-93-5p/bta-miR-20b-5p/bta-miR-106a-5p	28058793	28058798
ENSBTAT00000046665	ENSBTAG00000013555	chr5	-	ACVR1B	miR-1785/miR-2443/miR-3616-3p/bta-miR-2443-5p	28059826	28059831
ENSBTAT00000046665	ENSBTAG00000013555	chr5	-	ACVR1B	miR-181a-5p/miR-181b-5p/miR-181c-5p/miR-181c/miR-181b/miR-181d-5p/miR-181a/miR-181d/miR-4262/bta-miR-181c-5p/bta-miR-181d-5p/bta-miR-181b-5p	28067327	28067332
ENSBTAT00000046665	ENSBTAG00000013555	chr5	-	ACVR1B	miR-181b-2-3p/miR-653-3p/bta-miR-10172-3p	28057529	28057534
ENSBTAT00000046665	ENSBTAG00000013555	chr5	-	ACVR1B	miR-182-5p/miR-182/bta-miR-182-5p	28058243	28058248
ENSBTAT00000046665	ENSBTAG00000013555	chr5	-	ACVR1B	miR-185-3p/miR-3059-5p/miR-5616-5p/miR-7864/UUUCCUCUCUGCCCCAUAGGGU	28063127	28063132
ENSBTAT00000046665	ENSBTAG00000013555	chr5	-	ACVR1B	miR-18a-3p/miR-1646/miR-106-3p/miR-7069-3p/bta-miR-18a-3p/bta-miR-18b-3p	28038898	28038903
ENSBTAT00000046665	ENSBTAG00000013555	chr5	-	ACVR1B	miR-1912-3p/miR-1295b-5p/UACCCAGAGCGUGCAGUGUGAA	28065976	28065981
ENSBTAT00000046665	ENSBTAG00000013555	chr5	-	ACVR1B	miR-196a-5p/miR-196b-5p/miR-196-5p/miR-196a/miR-196b/miR-196c-5p/miR-8549/bta-miR-196b-5p/bta-miR-196a-5p	28040118	28040123
ENSBTAT00000046665	ENSBTAG00000013555	chr5	-	ACVR1B	miR-199a-5p/miR-199b-5p/miR-199-5p/miR-199a/miR-199b/miR-199b-1-5p/bta-miR-199b-5p	28064428	28064433
ENSBTAT00000046665	ENSBTAG00000013555	chr5	-	ACVR1B	miR-214-3p/miR-214/miR-761/miR-3619-5p/bta-miR-214-3p	28053966	28053971
ENSBTAT00000046665	ENSBTAG00000013555	chr5	-	ACVR1B	miR-216a-3p/miR-12224-5p/bta-miR-216a-3p	28067080	28067085
ENSBTAT00000046665	ENSBTAG00000013555	chr5	-	ACVR1B	miR-22-3p/miR-22/bta-miR-22-3p	28046653	28046658
ENSBTAT00000046665	ENSBTAG00000013555	chr5	-	ACVR1B	miR-2278/miR-2397-3p/bta-miR-2397-3p	28067680	28067685
ENSBTAT00000046665	ENSBTAG00000013555	chr5	-	ACVR1B	miR-2278/miR-2397-3p/bta-miR-2397-3p	28067964	28067969
ENSBTAT00000046665	ENSBTAG00000013555	chr5	-	ACVR1B	miR-2284j/miR-2284d/miR-2284n/miR-2284k/miR-2284c/miR-2284v/miR-2284m/miR-2284ab/miR-2285am-5p/miR-2285au/miR-2285bt/miR-2285dc/bta-miR-2284ab-5p/bta-miR-2285bt-5p	28041705	28041710
ENSBTAT00000046665	ENSBTAG00000013555	chr5	-	ACVR1B	miR-2284j/miR-2284d/miR-2284n/miR-2284k/miR-2284c/miR-2284v/miR-2284m/miR-2284ab/miR-2285am-5p/miR-2285au/miR-2285bt/miR-2285dc/bta-miR-2284ab-5p/bta-miR-2285bt-5p	28059427	28059432
ENSBTAT00000046665	ENSBTAG00000013555	chr5	-	ACVR1B	miR-2284j/miR-2284d/miR-2284n/miR-2284k/miR-2284c/miR-2284v/miR-2284m/miR-2284ab/miR-2285am-5p/miR-2285au/miR-2285bt/miR-2285dc/bta-miR-2284ab-5p/bta-miR-2285bt-5p	28059934	28059939
ENSBTAT00000046665	ENSBTAG00000013555	chr5	-	ACVR1B	miR-2284q/AGCCAAAAAGUUCGUUCUGAUA	28064878	28064883
ENSBTAT00000046665	ENSBTAG00000013555	chr5	-	ACVR1B	miR-2284z/miR-2284aa/miR-12136/CAAAAAGUCCACUCGGUUUUUU	28059933	28059938
ENSBTAT00000046665	ENSBTAG00000013555	chr5	-	ACVR1B	miR-2285bc/miR-2285cc/miR-2285ce/miR-2285da/miR-2285dd/miR-2285df/bta-miR-2285bc-3p	28050122	28050127
ENSBTAT00000046665	ENSBTAG00000013555	chr5	-	ACVR1B	miR-2299-3p/miR-7059-5p/miR-12026/bta-miR-2299-3p	28044589	28044594
ENSBTAT00000046665	ENSBTAG00000013555	chr5	-	ACVR1B	miR-2339/bta-miR-2339-3p	28043385	28043390
ENSBTAT00000046665	ENSBTAG00000013555	chr5	-	ACVR1B	miR-2350/miR-7472-3p/bta-miR-2350-3p	28058968	28058973
ENSBTAT00000046665	ENSBTAG00000013555	chr5	-	ACVR1B	miR-2387/bta-miR-2387-3p	28050726	28050731
ENSBTAT00000046665	ENSBTAG00000013555	chr5	-	ACVR1B	miR-24-1-5p/miR-24-2-5p/miR-24-5p/miR-24a-5p/miR-24/bta-miR-24-5p/GUGCCUACUUUAUCUGAGUGUG	28053412	28053417
ENSBTAT00000046665	ENSBTAG00000013555	chr5	-	ACVR1B	miR-2441/miR-4436a/miR-5000-3p/miR-6614-3p/miR-7177-5p/miR-8898/GCAGGACAUGUGGGUUCUAUCCC	28061699	28061704
ENSBTAT00000046665	ENSBTAG00000013555	chr5	-	ACVR1B	miR-291a-3p/miR-294-3p/miR-295-3p/miR-302a-3p/miR-302b-3p/miR-302c-3p/miR-302d-3p/miR-372-3p/miR-373-3p/miR-93/miR-93-5p/miR-520e-3p/miR-520a-3p/miR-520b-3p/miR-520c-3p/miR-520d-3p/miR-302d/miR-302/miR-93a/miR-428a/miR-302b/miR-302c/miR-302a/miR-302e/miR-373/miR-518a-3p/miR-519a-3p/miR-106a/miR-372/miR-520a/miR-520b/miR-520d/miR-520e/miR-105/miR-12211-5p/bta-miR-302d-3p	28043057	28043062
ENSBTAT00000046665	ENSBTAG00000013555	chr5	-	ACVR1B	miR-29a-3p/miR-29b-3p/miR-29c-3p/miR-29b/miR-29d/miR-29a/miR-29c/miR-29d-3p/bta-miR-29b-3p/bta-miR-29d-3p	28059118	28059123
ENSBTAT00000046665	ENSBTAG00000013555	chr5	-	ACVR1B	miR-324-3p/CCCACUGCUAAAUUUGACUGGCUU	28067930	28067935
ENSBTAT00000046665	ENSBTAG00000013555	chr5	-	ACVR1B	miR-329-3p/miR-362-3p/miR-329/miR-362/miR-329a/miR-329b/bta-miR-329a-3p/bta-miR-329b-3p	28051706	28051711
ENSBTAT00000046665	ENSBTAG00000013555	chr5	-	ACVR1B	miR-340-5p/miR-340/bta-miR-340-5p	28057939	28057944
ENSBTAT00000046665	ENSBTAG00000013555	chr5	-	ACVR1B	miR-342-3p/miR-342/bta-miR-342-3p/ACUCACACCUAGGUUCCAAGGAUU	28053219	28053224
ENSBTAT00000046665	ENSBTAG00000013555	chr5	-	ACVR1B	miR-342-3p/miR-342/bta-miR-342-3p/ACUCACACCUAGGUUCCAAGGAUU	28053220	28053225
ENSBTAT00000046665	ENSBTAG00000013555	chr5	-	ACVR1B	miR-3431/miR-4264/bta-miR-3431-5p	28065884	28065889
ENSBTAT00000046665	ENSBTAG00000013555	chr5	-	ACVR1B	miR-34a-5p/miR-34c-5p/miR-34b-5p/miR-449a/miR-449a-5p/miR-34a/miR-449b-5p/miR-449c-5p/miR-34b/miR-34c/miR-449b/miR-449c/miR-449d-5p/bta-miR-34c-5p/bta-miR-34a-5p/bta-miR-449b-5p/bta-miR-449a-5p	28061298	28061303
ENSBTAT00000046665	ENSBTAG00000013555	chr5	-	ACVR1B	miR-380-5p/miR-758-5p/miR-2448-3p/bta-miR-2448-3p	28067834	28067839
ENSBTAT00000046665	ENSBTAG00000013555	chr5	-	ACVR1B	miR-411/miR-411a/bta-miR-411a-5p	28045090	28045095
ENSBTAT00000046665	ENSBTAG00000013555	chr5	-	ACVR1B	miR-493-5p/bta-miR-493-5p	28067978	28067983
ENSBTAT00000046665	ENSBTAG00000013555	chr5	-	ACVR1B	miR-495-3p/miR-495/miR-1192/miR-5688/miR-12200-5p/bta-miR-495-3p	28067771	28067776
ENSBTAT00000046665	ENSBTAG00000013555	chr5	-	ACVR1B	miR-5192/CGGAGAGUGUCGUCGGCGGCGU	28061598	28061603
ENSBTAT00000046665	ENSBTAG00000013555	chr5	-	ACVR1B	miR-542-3p/miR-542/bta-miR-542-3p	28055306	28055311
ENSBTAT00000046665	ENSBTAG00000013555	chr5	-	ACVR1B	miR-548d-3p/miR-548h-3p/miR-548b/miR-548z/miR-548ac/miR-2285u/miR-548bb-3p/miR-2285bm/bta-miR-2285bm-3p	28067128	28067133
ENSBTAT00000046665	ENSBTAG00000013555	chr5	-	ACVR1B	miR-548s/miR-2285dm/UUGGCCAAAAAUACCUUCAGGU	28056619	28056624
ENSBTAT00000046665	ENSBTAG00000013555	chr5	-	ACVR1B	miR-561-3p/miR-2285bb/miR-2285by/miR-2285cq/miR-2285dj/bta-miR-2285bb-5p	28059935	28059940
ENSBTAT00000046665	ENSBTAG00000013555	chr5	-	ACVR1B	miR-6541/bta-miR-6715-5p	28065907	28065912
ENSBTAT00000046665	ENSBTAG00000013555	chr5	-	ACVR1B	miR-6541/bta-miR-6715-5p	28066930	28066935
ENSBTAT00000046665	ENSBTAG00000013555	chr5	-	ACVR1B	miR-6624-3p/miR-7113-5p/miR-7226-5p/miR-11989/ACCAGGGAGAGGUCGCGACCCA	28068231	28068236
ENSBTAT00000046665	ENSBTAG00000013555	chr5	-	ACVR1B	miR-665-3p/miR-665/miR-12303-5p/UCCAGGAGCUCUCAAUCUAGUG	28066519	28066524
ENSBTAT00000046665	ENSBTAG00000013555	chr5	-	ACVR1B	miR-665/bta-miR-665-3p	28043392	28043397
ENSBTAT00000046665	ENSBTAG00000013555	chr5	-	ACVR1B	miR-674-3p/bta-miR-7862-5p/CACAGCUCCGAUAUGCAAUGGGUA	28058966	28058971
ENSBTAT00000046665	ENSBTAG00000013555	chr5	-	ACVR1B	miR-6825-5p/miR-7030-5p/miR-7075-5p/miR-7076-5p/miR-12283-5p/AGGGGAGGAGCAGGGGAUAUGAU	28060910	28060915
ENSBTAT00000046665	ENSBTAG00000013555	chr5	-	ACVR1B	miR-7108-3p/miR-12245-3p/CCCCGCCCCCGCCGUUCCCCCCUC	28070040	28070045
ENSBTAT00000046665	ENSBTAG00000013555	chr5	-	ACVR1B	miR-7222-3p/CCCAGGACCCGGAGCAGGCUGC	28047218	28047223
ENSBTAT00000046665	ENSBTAG00000013555	chr5	-	ACVR1B	miR-7312b-3p/UCUCUGCAGGCCGUGUGCUUUG	28044896	28044901
ENSBTAT00000046665	ENSBTAG00000013555	chr5	-	ACVR1B	miR-7326-5p/ACAGAGAGCUUGCCCUUGUAUA	28048566	28048571
ENSBTAT00000046665	ENSBTAG00000013555	chr5	-	ACVR1B	miR-7-5p/miR-7a-5p/miR-7b-5p/miR-7b/miR-7/bta-miR-7-5p	28058032	28058037
ENSBTAT00000046665	ENSBTAG00000013555	chr5	-	ACVR1B	miR-760-3p/miR-760/miR-1842/miR-7239-3p/bta-miR-760-3p/bta-miR-1842-5p	28061521	28061526
ENSBTAT00000046665	ENSBTAG00000013555	chr5	-	ACVR1B	miR-7646-3p/miR-12199-3p/ACACUGGUACAAGGGUUGGGAGA	28063804	28063809
ENSBTAT00000046665	ENSBTAG00000013555	chr5	-	ACVR1B	miR-7a-1-3p/miR-3065-5p/miR-3065/ACAACAAAAUCACUAGUCUUCCAG	28058046	28058051
ENSBTAT00000046665	ENSBTAG00000013555	chr5	-	ACVR1B	miR-9-5p/miR-9a-5p/miR-9/miR-9b-5p/bta-miR-9-5p	28067831	28067836
ENSBTAT00000046665	ENSBTAG00000013555	chr5	-	ACVR1B	miR-9902/GCCAGAAAGUUCAUUUGAGGUU	28060056	28060061
ENSBTAT00000046665	ENSBTAG00000013555	chr5	-	ACVR1B	UAGCAGAAGCAUUUCCGCACAC	28067716	28067721
ENSBTAT00000046665	ENSBTAG00000013555	chr5	-	ACVR1B	UCCUCAAGGAGCUUCAGUCUAG	28062738	28062743
ENSBTAT00000046670	ENSBTAG00000032872	chr22	+	THOC7	AAAAACUCAAACGAACUUUUGG	37731704	37731709
ENSBTAT00000046670	ENSBTAG00000032872	chr22	+	THOC7	ACAAAUUCGGUUCUACAGGGUA	37736917	37736922
ENSBTAT00000046670	ENSBTAG00000032872	chr22	+	THOC7	bta-miR-2396-5p	37736929	37736934
ENSBTAT00000046670	ENSBTAG00000032872	chr22	+	THOC7	bta-miR-502b-5p	37732696	37732701
ENSBTAT00000046670	ENSBTAG00000032872	chr22	+	THOC7	miR-224-5p/miR-224/bta-miR-224-5p	37732961	37732966
ENSBTAT00000046670	ENSBTAG00000032872	chr22	+	THOC7	miR-2284t-5p/bta-miR-2284t-5p	37734233	37734238
ENSBTAT00000046670	ENSBTAG00000032872	chr22	+	THOC7	miR-2284z/miR-2284aa/miR-12136/CAAAAAGUCCACUCGGUUUUUU	37732482	37732487
ENSBTAT00000046670	ENSBTAG00000032872	chr22	+	THOC7	miR-30a-3p/miR-30d-3p/miR-30e-3p/miR-30e/miR-6693-3p/bta-miR-3601-5p	37732435	37732440
ENSBTAT00000046670	ENSBTAG00000032872	chr22	+	THOC7	miR-324-3p/miR-6890-3p/bta-miR-324-3p	37733456	37733461
ENSBTAT00000046670	ENSBTAG00000032872	chr22	+	THOC7	miR-5011-5p/bta-miR-1277-5p	37735219	37735224
ENSBTAT00000046670	ENSBTAG00000032872	chr22	+	THOC7	miR-543-3p/miR-543/bta-miR-543-3p	37732055	37732060
ENSBTAT00000046670	ENSBTAG00000032872	chr22	+	THOC7	miR-548a-3p/miR-548e-3p/miR-548f-3p/miR-548a/miR-548f/miR-2285a/miR-548ar-3p/miR-548e/miR-548az-3p/miR-7859/miR-548bc/bta-miR-7859-3p	37731435	37731440
ENSBTAT00000046670	ENSBTAG00000032872	chr22	+	THOC7	miR-548d-3p/miR-548h-3p/miR-548b/miR-548z/miR-548ac/miR-2285u/miR-548bb-3p/miR-2285bm/bta-miR-2285bm-3p	37733421	37733426
ENSBTAT00000046670	ENSBTAG00000032872	chr22	+	THOC7	miR-7a-1-3p/miR-3065-5p/miR-3065/ACAACAAAAUCACUAGUCUUCCAG	37733265	37733270
ENSBTAT00000046671	ENSBTAG00000032873	chr10	-	NA	AAAUCAGAAUCACACCUGGGGGA	26321050	26321055
ENSBTAT00000046671	ENSBTAG00000032873	chr10	-	NA	CAGCAUGGCUGCAUAUUAGUGA	26321114	26321119
ENSBTAT00000046671	ENSBTAG00000032873	chr10	-	NA	GACAAAGUUCUGUGAUGCACUGA	26320724	26320729
ENSBTAT00000046671	ENSBTAG00000032873	chr10	-	NA	GCUUUUGAGCGCAUAGUACCUCC	26320961	26320966
ENSBTAT00000046671	ENSBTAG00000032873	chr10	-	NA	GUUGGUCAACGGUCUCUAGGUGC	26320972	26320977
ENSBTAT00000046671	ENSBTAG00000032873	chr10	-	NA	miR-101-3p/miR-101a-3p/miR-101b-3p/miR-101/miR-101a/bta-miR-101-3p	26321005	26321010
ENSBTAT00000046671	ENSBTAG00000032873	chr10	-	NA	miR-128-3p/miR-216a-3p/miR-128a-3p/miR-128/miR-128b-3p/miR-3681-3p/miR-6539/bta-miR-128-3p	26321003	26321008
ENSBTAT00000046671	ENSBTAG00000032873	chr10	-	NA	miR-133a-3p/miR-133b-3p/miR-133b/miR-133a/miR-133c-3p/miR-133c/bta-miR-133b-3p	26320973	26320978
ENSBTAT00000046671	ENSBTAG00000032873	chr10	-	NA	miR-15b-3p/bta-miR-15b-3p	26321049	26321054
ENSBTAT00000046671	ENSBTAG00000032873	chr10	-	NA	miR-17-5p/miR-20a-5p/miR-93-5p/miR-106a-5p/miR-106b-5p/miR-106-5p/miR-20b-5p/miR-20a/miR-106b/miR-106a/miR-526b-3p/miR-519d-3p/miR-106/miR-20b/miR-93/miR-427/miR-519d/miR-6383/miR-1643b-3p/bta-miR-17-5p/bta-miR-20a-5p/bta-miR-106b-5p/bta-miR-93-5p/bta-miR-20b-5p/bta-miR-106a-5p	26320738	26320743
ENSBTAT00000046671	ENSBTAG00000032873	chr10	-	NA	miR-183-5p/miR-183/miR-891b-3p/bta-miR-183-5p	26320804	26320809
ENSBTAT00000046671	ENSBTAG00000032873	chr10	-	NA	miR-1912-3p/miR-1295b-5p/UACCCAGAGCGUGCAGUGUGAA	26321104	26321109
ENSBTAT00000046671	ENSBTAG00000032873	chr10	-	NA	miR-192-5p/miR-215-5p/miR-215/miR-192/bta-miR-215-5p/bta-miR-192-5p	26320848	26320853
ENSBTAT00000046671	ENSBTAG00000032873	chr10	-	NA	miR-1942/miR-7453-5p/bta-miR-219b-5p	26320913	26320918
ENSBTAT00000046671	ENSBTAG00000032873	chr10	-	NA	miR-2285q/miR-6962-5p/bta-miR-2285q-3p	26321141	26321146
ENSBTAT00000046671	ENSBTAG00000032873	chr10	-	NA	miR-2320-3p/bta-miR-2320-3p	26320773	26320778
ENSBTAT00000046671	ENSBTAG00000032873	chr10	-	NA	miR-2441/miR-4436a/miR-5000-3p/miR-6614-3p/miR-7177-5p/miR-8898/GCAGGACAUGUGGGUUCUAUCCC	26321140	26321145
ENSBTAT00000046671	ENSBTAG00000032873	chr10	-	NA	miR-27a-3p/miR-27b-3p/miR-27a/miR-27b/miR-27c/miR-9985/bta-miR-27a-3p/bta-miR-27b-3p	26321003	26321008
ENSBTAT00000046671	ENSBTAG00000032873	chr10	-	NA	miR-335-3p/bta-miR-335-3p	26320757	26320762
ENSBTAT00000046671	ENSBTAG00000032873	chr10	-	NA	miR-363-5p/miR-363/miR-6745/miR-6988-5p/miR-7203-5p/miR-7386n-5p/miR-10171-3p/UGGGUGGAUGGAGCAGCACUGC	26320818	26320823
ENSBTAT00000046671	ENSBTAG00000032873	chr10	-	NA	miR-375/bta-miR-375-3p	26321011	26321016
ENSBTAT00000046671	ENSBTAG00000032873	chr10	-	NA	miR-411c-5p/bta-miR-411c-5p	26320953	26320958
ENSBTAT00000046671	ENSBTAG00000032873	chr10	-	NA	miR-411c-5p/bta-miR-411c-5p	26320954	26320959
ENSBTAT00000046671	ENSBTAG00000032873	chr10	-	NA	miR-548d-3p/miR-548h-3p/miR-548b/miR-548z/miR-548ac/miR-2285u/miR-548bb-3p/miR-2285bm/bta-miR-2285bm-3p	26321126	26321131
ENSBTAT00000046671	ENSBTAG00000032873	chr10	-	NA	miR-6089/GGAGGCCGGGACGAGUGCAAUA	26320812	26320817
ENSBTAT00000046671	ENSBTAG00000032873	chr10	-	NA	miR-6517/bta-miR-6517-5p	26321086	26321091
ENSBTAT00000046671	ENSBTAG00000032873	chr10	-	NA	miR-6624-3p/miR-7113-5p/miR-7226-5p/miR-11989/ACCAGGGAGAGGUCGCGACCCA	26321085	26321090
ENSBTAT00000046671	ENSBTAG00000032873	chr10	-	NA	miR-7198-5p/AUCAGGAACUGCCUUUCUCUCCA	26321052	26321057
ENSBTAT00000046671	ENSBTAG00000032873	chr10	-	NA	miR-9-5p/miR-9a-5p/miR-9/miR-9b-5p/bta-miR-9-5p	26320788	26320793
ENSBTAT00000046671	ENSBTAG00000032873	chr10	-	NA	UCCAUCAUUACCCGGCAGUAUUA	26320991	26320996
ENSBTAT00000046676	ENSBTAG00000000983	chr15	+	ABCC8	miR-183-5p/miR-183/miR-891b-3p/bta-miR-183-5p	35617271	35617276
ENSBTAT00000046676	ENSBTAG00000000983	chr15	+	ABCC8	miR-2285bc/miR-2285cc/miR-2285ce/miR-2285da/miR-2285dd/miR-2285df/bta-miR-2285bc-3p	35615416	35615421
ENSBTAT00000046676	ENSBTAG00000000983	chr15	+	ABCC8	miR-548c/miR-548e/miR-548at-3p/miR-2285h/miR-548ay-3p/miR-548j-3p/miR-2285dg/bta-miR-2285h-3p	35606601	35606606
ENSBTAT00000046676	ENSBTAG00000000983	chr15	+	ABCC8	miR-654-5p/miR-541-3p/miR-541/bta-miR-654-5p	35617084	35617089
ENSBTAT00000046677	ENSBTAG00000032875	chrX	-	BEX2	bta-miR-708-3p	50786354	50786359
ENSBTAT00000046677	ENSBTAG00000032875	chrX	-	BEX2	CAGGUACACAAACAAUUCCGAG	50786715	50786720
ENSBTAT00000046677	ENSBTAG00000032875	chrX	-	BEX2	CCUGUUAAAGACUUUACCACUC	50786317	50786322
ENSBTAT00000046677	ENSBTAG00000032875	chrX	-	BEX2	GACAAAGUUCUGUGAUGCACUGA	50786411	50786416
ENSBTAT00000046677	ENSBTAG00000032875	chrX	-	BEX2	miR-138-5p/miR-138/miR-138b/miR-138a/bta-miR-138-5p	50786362	50786367
ENSBTAT00000046677	ENSBTAG00000032875	chrX	-	BEX2	miR-16-2-3p/miR-195a-3p/miR-195-3p/bta-miR-195-3p	50786722	50786727
ENSBTAT00000046677	ENSBTAG00000032875	chrX	-	BEX2	miR-1651-3p/AUGCUUUUUGGGGUAAGGGCUU	50786554	50786559
ENSBTAT00000046677	ENSBTAG00000032875	chrX	-	BEX2	miR-181a-5p/miR-181b-5p/miR-181c-5p/miR-181c/miR-181b/miR-181d-5p/miR-181a/miR-181d/miR-4262/bta-miR-181c-5p/bta-miR-181d-5p/bta-miR-181b-5p	50786348	50786353
ENSBTAT00000046677	ENSBTAG00000032875	chrX	-	BEX2	miR-2284t-5p/bta-miR-2284t-5p	50786346	50786351
ENSBTAT00000046677	ENSBTAG00000032875	chrX	-	BEX2	miR-2285z/bta-miR-2285z-5p	50786382	50786387
ENSBTAT00000046677	ENSBTAG00000032875	chrX	-	BEX2	miR-2366/bta-miR-2366-3p	50786339	50786344
ENSBTAT00000046677	ENSBTAG00000032875	chrX	-	BEX2	miR-2468/bta-miR-2468-5p	50786939	50786944
ENSBTAT00000046677	ENSBTAG00000032875	chrX	-	BEX2	miR-323b-3p/AACAAUACAACUUACUACCUCA	50786721	50786726
ENSBTAT00000046677	ENSBTAG00000032875	chrX	-	BEX2	miR-374a-5p/miR-374-5p/miR-374b-5p/miR-374a/miR-374b/bta-miR-374a-5p/bta-miR-374b-5p	50786279	50786284
ENSBTAT00000046677	ENSBTAG00000032875	chrX	-	BEX2	miR-494-3p/miR-494/bta-miR-494-3p	50786298	50786303
ENSBTAT00000046677	ENSBTAG00000032875	chrX	-	BEX2	miR-494-3p/miR-494/bta-miR-494-3p	50786299	50786304
ENSBTAT00000046677	ENSBTAG00000032875	chrX	-	BEX2	miR-5011-5p/bta-miR-1277-5p	50786276	50786281
ENSBTAT00000046677	ENSBTAG00000032875	chrX	-	BEX2	miR-543-3p/miR-543/bta-miR-543-3p	50786347	50786352
ENSBTAT00000046677	ENSBTAG00000032875	chrX	-	BEX2	miR-671-5p/miR-671/bta-miR-671-5p/AGGAAGCCACAGGUAAAAUGUUUGA	50786441	50786446
ENSBTAT00000046677	ENSBTAG00000032875	chrX	-	BEX2	miR-935/bta-miR-935-3p	50787051	50787056
ENSBTAT00000046682	ENSBTAG00000032881	chr14	-	SLCO5A1	AAACUGUACAAACUACUACCUCA	35585673	35585678
ENSBTAT00000046682	ENSBTAG00000032881	chr14	-	SLCO5A1	AAACUGUACAAACUACUACCUCA	35585674	35585679
ENSBTAT00000046682	ENSBTAG00000032881	chr14	-	SLCO5A1	AAAUCAGAAUCACACCUGGGGGA	35686840	35686845
ENSBTAT00000046682	ENSBTAG00000032881	chr14	-	SLCO5A1	AGACUCAUUUGAGACGAUGAUG	35660588	35660593
ENSBTAT00000046682	ENSBTAG00000032881	chr14	-	SLCO5A1	AGCAUCCGAGCCCGCGGGCCGC	35587218	35587223
ENSBTAT00000046682	ENSBTAG00000032881	chr14	-	SLCO5A1	AGCAUCCGAGCCCGCGGGCCGC	35587219	35587224
ENSBTAT00000046682	ENSBTAG00000032881	chr14	-	SLCO5A1	AGGAAAGCCUCCGCCCAACCCU	35592504	35592509
ENSBTAT00000046682	ENSBTAG00000032881	chr14	-	SLCO5A1	bta-miR-11992-3p	35606000	35606005
ENSBTAT00000046682	ENSBTAG00000032881	chr14	-	SLCO5A1	bta-miR-11995-3p	35590346	35590351
ENSBTAT00000046682	ENSBTAG00000032881	chr14	-	SLCO5A1	bta-miR-194b-3p/UUCCACAUCUUCUGAUUCAGACUC	35625504	35625509
ENSBTAT00000046682	ENSBTAG00000032881	chr14	-	SLCO5A1	bta-miR-202-3p	35703368	35703373
ENSBTAT00000046682	ENSBTAG00000032881	chr14	-	SLCO5A1	bta-miR-2285ae-3p	35634474	35634479
ENSBTAT00000046682	ENSBTAG00000032881	chr14	-	SLCO5A1	bta-miR-2285bg-5p	35724833	35724838
ENSBTAT00000046682	ENSBTAG00000032881	chr14	-	SLCO5A1	bta-miR-2285bg-5p	35724834	35724839
ENSBTAT00000046682	ENSBTAG00000032881	chr14	-	SLCO5A1	bta-miR-7861-5p	35657261	35657266
ENSBTAT00000046682	ENSBTAG00000032881	chr14	-	SLCO5A1	CAAAGAGUUCACUUAGGUUUUU	35711640	35711645
ENSBTAT00000046682	ENSBTAG00000032881	chr14	-	SLCO5A1	CACAGGUUAAAGGGUCUCAGGGA	35703351	35703356
ENSBTAT00000046682	ENSBTAG00000032881	chr14	-	SLCO5A1	CCACGACCGACGCCACGCCGAGU	35650059	35650064
ENSBTAT00000046682	ENSBTAG00000032881	chr14	-	SLCO5A1	CCUCAGACCUUAGAUUUCUUC/GCUCAGACCUACAGCUUGGUGU	35618417	35618422
ENSBTAT00000046682	ENSBTAG00000032881	chr14	-	SLCO5A1	GCAGCCAAGCCUCCUAACAGUUG	35622440	35622445
ENSBTAT00000046682	ENSBTAG00000032881	chr14	-	SLCO5A1	GCCAAAACAUUCAUUCGAGUUU	35644237	35644242
ENSBTAT00000046682	ENSBTAG00000032881	chr14	-	SLCO5A1	GCUUUUGAGCGCAUAGUACCUCC	35619808	35619813
ENSBTAT00000046682	ENSBTAG00000032881	chr14	-	SLCO5A1	miR-10b-5p/miR-10a-5p/miR-10a/miR-10b/miR-10c/miR-10c-5p/bta-miR-10b-5p/bta-miR-10a-5p	35703004	35703009
ENSBTAT00000046682	ENSBTAG00000032881	chr14	-	SLCO5A1	miR-1205/miR-10179-5p/miR-10394-5p/GCUGCAGGCAGGCGACCACGUG	35654489	35654494
ENSBTAT00000046682	ENSBTAG00000032881	chr14	-	SLCO5A1	miR-128-3p/miR-216a-3p/miR-128a-3p/miR-128/miR-128b-3p/miR-3681-3p/miR-6539/bta-miR-128-3p	35610473	35610478
ENSBTAT00000046682	ENSBTAG00000032881	chr14	-	SLCO5A1	miR-1284/miR-3596c/ACUAUACAACCUACUACCUCA	35634609	35634614
ENSBTAT00000046682	ENSBTAG00000032881	chr14	-	SLCO5A1	miR-130a-3p/miR-301a-3p/miR-130b-3p/miR-454-3p/miR-301b-3p/miR-721/miR-130a/miR-130c/miR-130b/miR-301/miR-130c-3p/miR-301b/miR-301a/miR-454/miR-301-3p/miR-4295/miR-3666/miR-6341/miR-6389/bta-miR-130a-3p/bta-miR-301b-3p/bta-miR-454-3p/bta-miR-301a-3p	35627920	35627925
ENSBTAT00000046682	ENSBTAG00000032881	chr14	-	SLCO5A1	miR-130a-3p/miR-301a-3p/miR-130b-3p/miR-454-3p/miR-301b-3p/miR-721/miR-130a/miR-130c/miR-130b/miR-301/miR-130c-3p/miR-301b/miR-301a/miR-454/miR-301-3p/miR-4295/miR-3666/miR-6341/miR-6389/bta-miR-130a-3p/bta-miR-301b-3p/bta-miR-454-3p/bta-miR-301a-3p	35629554	35629559
ENSBTAT00000046682	ENSBTAG00000032881	chr14	-	SLCO5A1	miR-1388-3p/miR-7166-5p/miR-1388a-3p/miR-1388b-3p/miR-352-3p/UUCUCAGGUUGGACAGUCCUGA	35724360	35724365
ENSBTAT00000046682	ENSBTAG00000032881	chr14	-	SLCO5A1	miR-142-3p/miR-12205-5p/bta-miR-142-3p/UGUGUUUCAGCUCAGUAGGCAC	35653977	35653982
ENSBTAT00000046682	ENSBTAG00000032881	chr14	-	SLCO5A1	miR-146a-5p/miR-146b-5p/miR-146a/miR-146b/miR-146c-5p/miR-7153-5p/miR-12349-3p/bta-miR-146a-5p/bta-miR-146b-5p	35606115	35606120
ENSBTAT00000046682	ENSBTAG00000032881	chr14	-	SLCO5A1	miR-151-3p/miR-151a-3p/miR-151/bta-miR-151-3p	35621116	35621121
ENSBTAT00000046682	ENSBTAG00000032881	chr14	-	SLCO5A1	miR-155-5p/miR-155/bta-miR-155-5p	35598923	35598928
ENSBTAT00000046682	ENSBTAG00000032881	chr14	-	SLCO5A1	miR-1564-3p/miR-6780a-3p/miR-7312-3p/CUCCUCUGAAAAAGCCUCUAAC	35623550	35623555
ENSBTAT00000046682	ENSBTAG00000032881	chr14	-	SLCO5A1	miR-15a-5p/miR-16-5p/miR-15b-5p/miR-195a-5p/miR-195-5p/miR-322-5p/miR-15a/miR-424-5p/miR-15b/miR-16/miR-497-5p/miR-497a-5p/miR-16b/miR-16c/miR-16a/miR-15c/miR-195/miR-497/miR-15c-5p/miR-16c-5p/miR-1907/miR-424/miR-195b/miR-6342/miR-6353/miR-6419/miR-6838-5p/miR-12274-5p/miR-16b-5p/bta-miR-16b-5p/bta-miR-15b-5p/bta-miR-16a-5p/bta-miR-15a-5p/bta-miR-195-5p/bta-miR-497-5p/bta-miR-424-5p/CAGCAGCAUACGCCGGCGGGAA	35590285	35590290
ENSBTAT00000046682	ENSBTAG00000032881	chr14	-	SLCO5A1	miR-15a-5p/miR-16-5p/miR-15b-5p/miR-195a-5p/miR-195-5p/miR-322-5p/miR-15a/miR-424-5p/miR-15b/miR-16/miR-497-5p/miR-497a-5p/miR-16b/miR-16c/miR-16a/miR-15c/miR-195/miR-497/miR-15c-5p/miR-16c-5p/miR-1907/miR-424/miR-195b/miR-6342/miR-6353/miR-6419/miR-6838-5p/miR-12274-5p/miR-16b-5p/bta-miR-16b-5p/bta-miR-15b-5p/bta-miR-16a-5p/bta-miR-15a-5p/bta-miR-195-5p/bta-miR-497-5p/bta-miR-424-5p/CAGCAGCAUACGCCGGCGGGAA	35600067	35600072
ENSBTAT00000046682	ENSBTAG00000032881	chr14	-	SLCO5A1	miR-15a-5p/miR-16-5p/miR-15b-5p/miR-195a-5p/miR-195-5p/miR-322-5p/miR-15a/miR-424-5p/miR-15b/miR-16/miR-497-5p/miR-497a-5p/miR-16b/miR-16c/miR-16a/miR-15c/miR-195/miR-497/miR-15c-5p/miR-16c-5p/miR-1907/miR-424/miR-195b/miR-6342/miR-6353/miR-6419/miR-6838-5p/miR-12274-5p/miR-16b-5p/bta-miR-16b-5p/bta-miR-15b-5p/bta-miR-16a-5p/bta-miR-15a-5p/bta-miR-195-5p/bta-miR-497-5p/bta-miR-424-5p/CAGCAGCAUACGCCGGCGGGAA	35650222	35650227
ENSBTAT00000046682	ENSBTAG00000032881	chr14	-	SLCO5A1	miR-15a-5p/miR-16-5p/miR-15b-5p/miR-195a-5p/miR-195-5p/miR-322-5p/miR-15a/miR-424-5p/miR-15b/miR-16/miR-497-5p/miR-497a-5p/miR-16b/miR-16c/miR-16a/miR-15c/miR-195/miR-497/miR-15c-5p/miR-16c-5p/miR-1907/miR-424/miR-195b/miR-6342/miR-6353/miR-6419/miR-6838-5p/miR-12274-5p/miR-16b-5p/bta-miR-16b-5p/bta-miR-15b-5p/bta-miR-16a-5p/bta-miR-15a-5p/bta-miR-195-5p/bta-miR-497-5p/bta-miR-424-5p/CAGCAGCAUACGCCGGCGGGAA	35683769	35683774
ENSBTAT00000046682	ENSBTAG00000032881	chr14	-	SLCO5A1	miR-15a-5p/miR-16-5p/miR-15b-5p/miR-195a-5p/miR-195-5p/miR-322-5p/miR-15a/miR-424-5p/miR-15b/miR-16/miR-497-5p/miR-497a-5p/miR-16b/miR-16c/miR-16a/miR-15c/miR-195/miR-497/miR-15c-5p/miR-16c-5p/miR-1907/miR-424/miR-195b/miR-6342/miR-6353/miR-6419/miR-6838-5p/miR-12274-5p/miR-16b-5p/bta-miR-16b-5p/bta-miR-15b-5p/bta-miR-16a-5p/bta-miR-15a-5p/bta-miR-195-5p/bta-miR-497-5p/bta-miR-424-5p/CAGCAGCAUACGCCGGCGGGAA	35723203	35723208
ENSBTAT00000046682	ENSBTAG00000032881	chr14	-	SLCO5A1	miR-1758/ACACCAAGCUGUAGGUCUGAGC	35677657	35677662
ENSBTAT00000046682	ENSBTAG00000032881	chr14	-	SLCO5A1	miR-185-3p/miR-3059-5p/miR-5616-5p/miR-7864/UUUCCUCUCUGCCCCAUAGGGU	35677715	35677720
ENSBTAT00000046682	ENSBTAG00000032881	chr14	-	SLCO5A1	miR-185-5p/miR-882/miR-185/miR-3473a/miR-4306/miR-4644/miR-6626-5p/miR-10175-5p/bta-miR-185-5p	35623287	35623292
ENSBTAT00000046682	ENSBTAG00000032881	chr14	-	SLCO5A1	miR-185-5p/miR-882/miR-185/miR-3473a/miR-4306/miR-4644/miR-6626-5p/miR-10175-5p/bta-miR-185-5p	35623288	35623293
ENSBTAT00000046682	ENSBTAG00000032881	chr14	-	SLCO5A1	miR-190a-5p/miR-190a/miR-190b-5p/miR-190b/miR-190/bta-miR-190b-5p/bta-miR-190a-5p	35660028	35660033
ENSBTAT00000046682	ENSBTAG00000032881	chr14	-	SLCO5A1	miR-19a-5p/miR-19b-1-5p/miR-19b-2-5p/miR-19b-5p/AGUUUUGCAUGGAUUUGCACA	35679447	35679452
ENSBTAT00000046682	ENSBTAG00000032881	chr14	-	SLCO5A1	miR-216a-5p/miR-216a/miR-216/bta-miR-216a-5p	35608550	35608555
ENSBTAT00000046682	ENSBTAG00000032881	chr14	-	SLCO5A1	miR-216b-5p/miR-216b/bta-miR-216b-5p	35714834	35714839
ENSBTAT00000046682	ENSBTAG00000032881	chr14	-	SLCO5A1	miR-224-5p/miR-224/bta-miR-224-5p	35590402	35590407
ENSBTAT00000046682	ENSBTAG00000032881	chr14	-	SLCO5A1	miR-2284ac/bta-miR-2285ai-5p	35617828	35617833
ENSBTAT00000046682	ENSBTAG00000032881	chr14	-	SLCO5A1	miR-2284j/miR-2284d/miR-2284n/miR-2284k/miR-2284c/miR-2284v/miR-2284m/miR-2284ab/miR-2285am-5p/miR-2285au/miR-2285bt/miR-2285dc/bta-miR-2284ab-5p/bta-miR-2285bt-5p	35639247	35639252
ENSBTAT00000046682	ENSBTAG00000032881	chr14	-	SLCO5A1	miR-2284q/AGCCAAAAAGUUCGUUCUGAUA	35725511	35725516
ENSBTAT00000046682	ENSBTAG00000032881	chr14	-	SLCO5A1	miR-2284x/miR-2285aj-5p/miR-2285bo/bta-miR-2284x-5p	35639245	35639250
ENSBTAT00000046682	ENSBTAG00000032881	chr14	-	SLCO5A1	miR-2284x/miR-2285aj-5p/miR-2285bo/bta-miR-2284x-5p	35639246	35639251
ENSBTAT00000046682	ENSBTAG00000032881	chr14	-	SLCO5A1	miR-2284z/miR-2284aa/miR-12136/CAAAAAGUCCACUCGGUUUUUU	35586428	35586433
ENSBTAT00000046682	ENSBTAG00000032881	chr14	-	SLCO5A1	miR-2284z/miR-2284aa/miR-12136/CAAAAAGUCCACUCGGUUUUUU	35724835	35724840
ENSBTAT00000046682	ENSBTAG00000032881	chr14	-	SLCO5A1	miR-2285b/bta-miR-2285b-3p	35715048	35715053
ENSBTAT00000046682	ENSBTAG00000032881	chr14	-	SLCO5A1	miR-2285bv/bta-miR-2285bv-3p	35673804	35673809
ENSBTAT00000046682	ENSBTAG00000032881	chr14	-	SLCO5A1	miR-2387/bta-miR-2387-3p	35650237	35650242
ENSBTAT00000046682	ENSBTAG00000032881	chr14	-	SLCO5A1	miR-2402/CUACCUGCACGAACAGCACUUUG/CUACCUGCACUGUAAGCACUUUU	35662550	35662555
ENSBTAT00000046682	ENSBTAG00000032881	chr14	-	SLCO5A1	miR-2425-5p/miR-6501/bta-miR-2425-5p	35692138	35692143
ENSBTAT00000046682	ENSBTAG00000032881	chr14	-	SLCO5A1	miR-24-3p/miR-24/miR-24a-3p/miR-24b/miR-6361/miR-6369/miR-5124b/miR-6410/miR-6413/AGGCUCAGAUUAAGGCACAAGUCU	35627242	35627247
ENSBTAT00000046682	ENSBTAG00000032881	chr14	-	SLCO5A1	miR-2483-3p/bta-miR-2483-3p	35683710	35683715
ENSBTAT00000046682	ENSBTAG00000032881	chr14	-	SLCO5A1	miR-25-3p/miR-32-5p/miR-92a-3p/miR-363-3p/miR-367-3p/miR-92-3p/miR-32/miR-92/miR-25/miR-92b-3p/miR-367/miR-92a/miR-92b/miR-363/bta-miR-92b-3p/bta-miR-32-5p/bta-miR-92a-3p/bta-miR-25-3p	35627060	35627065
ENSBTAT00000046682	ENSBTAG00000032881	chr14	-	SLCO5A1	miR-26a-1-3p/miR-26a-2-3p/miR-26a-3p/miR-26-3-3p/bta-miR-26a-3p	35626663	35626668
ENSBTAT00000046682	ENSBTAG00000032881	chr14	-	SLCO5A1	miR-299-2/UUAUGUGGGAGAAUGCAGAACAG	35645808	35645813
ENSBTAT00000046682	ENSBTAG00000032881	chr14	-	SLCO5A1	miR-299a-3p/miR-299-3p/miR-299b-3p/bta-miR-299-3p	35645809	35645814
ENSBTAT00000046682	ENSBTAG00000032881	chr14	-	SLCO5A1	miR-3081-5p/bta-miR-653-3p	35704534	35704539
ENSBTAT00000046682	ENSBTAG00000032881	chr14	-	SLCO5A1	miR-31-5p/miR-31a-5p/miR-31/miR-31a/bta-miR-31-5p	35714038	35714043
ENSBTAT00000046682	ENSBTAG00000032881	chr14	-	SLCO5A1	miR-323b-3p/AACAAUACAACUUACUACCUCA	35605207	35605212
ENSBTAT00000046682	ENSBTAG00000032881	chr14	-	SLCO5A1	miR-323b-3p/AACAAUACAACUUACUACCUCA	35628308	35628313
ENSBTAT00000046682	ENSBTAG00000032881	chr14	-	SLCO5A1	miR-323/bta-miR-323-3p	35722854	35722859
ENSBTAT00000046682	ENSBTAG00000032881	chr14	-	SLCO5A1	miR-328a-3p/miR-328-3p/miR-328/miR-328b-3p/miR-6395/bta-miR-328-3p	35660872	35660877
ENSBTAT00000046682	ENSBTAG00000032881	chr14	-	SLCO5A1	miR-331-3p/miR-331/bta-miR-331-3p	35697467	35697472
ENSBTAT00000046682	ENSBTAG00000032881	chr14	-	SLCO5A1	miR-340-5p/miR-340/bta-miR-340-5p	35702267	35702272
ENSBTAT00000046682	ENSBTAG00000032881	chr14	-	SLCO5A1	miR-3431/miR-4264/bta-miR-3431-5p	35636964	35636969
ENSBTAT00000046682	ENSBTAG00000032881	chr14	-	SLCO5A1	miR-34c-3p/miR-34b-3p/miR-34c/bta-miR-34b-3p	35690865	35690870
ENSBTAT00000046682	ENSBTAG00000032881	chr14	-	SLCO5A1	miR-375/bta-miR-375-3p	35684562	35684567
ENSBTAT00000046682	ENSBTAG00000032881	chr14	-	SLCO5A1	miR-375/bta-miR-375-3p	35684563	35684568
ENSBTAT00000046682	ENSBTAG00000032881	chr14	-	SLCO5A1	miR-377-3p/miR-377/bta-miR-377-3p	35698759	35698764
ENSBTAT00000046682	ENSBTAG00000032881	chr14	-	SLCO5A1	miR-380-3p/miR-380/bta-miR-380-3p	35659352	35659357
ENSBTAT00000046682	ENSBTAG00000032881	chr14	-	SLCO5A1	miR-380-5p/miR-758-5p/miR-2448-3p/bta-miR-2448-3p	35706966	35706971
ENSBTAT00000046682	ENSBTAG00000032881	chr14	-	SLCO5A1	miR-409-3p/miR-409/miR-7371m-3p/bta-miR-409a-3p/GAAUGUUGGAGAACUGCAGUU	35598133	35598138
ENSBTAT00000046682	ENSBTAG00000032881	chr14	-	SLCO5A1	miR-409-3p/miR-409/miR-7371m-3p/bta-miR-409a-3p/GAAUGUUGGAGAACUGCAGUU	35687829	35687834
ENSBTAT00000046682	ENSBTAG00000032881	chr14	-	SLCO5A1	miR-409-3p/miR-409/miR-7371m-3p/bta-miR-409a-3p/GAAUGUUGGAGAACUGCAGUU	35710957	35710962
ENSBTAT00000046682	ENSBTAG00000032881	chr14	-	SLCO5A1	miR-411/miR-411a/bta-miR-411a-5p	35701594	35701599
ENSBTAT00000046682	ENSBTAG00000032881	chr14	-	SLCO5A1	miR-4277/miR-3600/bta-miR-3600-5p	35701879	35701884
ENSBTAT00000046682	ENSBTAG00000032881	chr14	-	SLCO5A1	miR-487b-5p/UGUGGUUAAGCGGAGCUGAGAGAAG	35697326	35697331
ENSBTAT00000046682	ENSBTAG00000032881	chr14	-	SLCO5A1	miR-493-5p/bta-miR-493-5p	35600593	35600598
ENSBTAT00000046682	ENSBTAG00000032881	chr14	-	SLCO5A1	miR-5011-5p/bta-miR-1277-5p	35708035	35708040
ENSBTAT00000046682	ENSBTAG00000032881	chr14	-	SLCO5A1	miR-506-5p/UAUUCAGGAACAUAUUGCAAAA	35717169	35717174
ENSBTAT00000046682	ENSBTAG00000032881	chr14	-	SLCO5A1	miR-541-5p/miR-2462/miR-8095/bta-miR-541-5p	35699560	35699565
ENSBTAT00000046682	ENSBTAG00000032881	chr14	-	SLCO5A1	miR-548a-3p/miR-548e-3p/miR-548f-3p/miR-548a/miR-548f/miR-2285a/miR-548ar-3p/miR-548e/miR-548az-3p/miR-7859/miR-548bc/bta-miR-7859-3p	35682551	35682556
ENSBTAT00000046682	ENSBTAG00000032881	chr14	-	SLCO5A1	miR-548d-3p/miR-548h-3p/miR-548b/miR-548z/miR-548ac/miR-2285u/miR-548bb-3p/miR-2285bm/bta-miR-2285bm-3p	35686606	35686611
ENSBTAT00000046682	ENSBTAG00000032881	chr14	-	SLCO5A1	miR-6119-5p/bta-miR-6119-5p	35605434	35605439
ENSBTAT00000046682	ENSBTAG00000032881	chr14	-	SLCO5A1	miR-6119-5p/bta-miR-6119-5p	35605435	35605440
ENSBTAT00000046682	ENSBTAG00000032881	chr14	-	SLCO5A1	miR-6624-3p/miR-7113-5p/miR-7226-5p/miR-11989/ACCAGGGAGAGGUCGCGACCCA	35673712	35673717
ENSBTAT00000046682	ENSBTAG00000032881	chr14	-	SLCO5A1	miR-6624-3p/miR-7113-5p/miR-7226-5p/miR-11989/ACCAGGGAGAGGUCGCGACCCA	35693121	35693126
ENSBTAT00000046682	ENSBTAG00000032881	chr14	-	SLCO5A1	miR-664-3p/miR-664a-3p/miR-664/miR-664a/miR-664b/bta-miR-664b-3p	35593812	35593817
ENSBTAT00000046682	ENSBTAG00000032881	chr14	-	SLCO5A1	miR-665-3p/miR-665/miR-12303-5p/UCCAGGAGCUCUCAAUCUAGUG	35717246	35717251
ENSBTAT00000046682	ENSBTAG00000032881	chr14	-	SLCO5A1	miR-6834-5p/UUGAGGGAGGAAGACAAGUGCU	35608226	35608231
ENSBTAT00000046682	ENSBTAG00000032881	chr14	-	SLCO5A1	miR-7198-5p/AUCAGGAACUGCCUUUCUCUCCA	35717170	35717175
ENSBTAT00000046682	ENSBTAG00000032881	chr14	-	SLCO5A1	miR-7198-5p/AUCAGGAACUGCCUUUCUCUCCA	35717171	35717176
ENSBTAT00000046682	ENSBTAG00000032881	chr14	-	SLCO5A1	miR-7262h-3p/GAAGCCUACAGCACCCGGUAUU	35624196	35624201
ENSBTAT00000046682	ENSBTAG00000032881	chr14	-	SLCO5A1	miR-7326-5p/ACAGAGAGCUUGCCCUUGUAUA	35620813	35620818
ENSBTAT00000046682	ENSBTAG00000032881	chr14	-	SLCO5A1	miR-7386k-3p/miR-7386m-3p/AAAGAAGUAUAUGCAUAGGAAA	35638506	35638511
ENSBTAT00000046682	ENSBTAG00000032881	chr14	-	SLCO5A1	miR-7463-3p/AUUACUUUCCAACUGGUCGACCA	35725126	35725131
ENSBTAT00000046682	ENSBTAG00000032881	chr14	-	SLCO5A1	miR-758-3p/miR-758/bta-miR-758-3p	35722719	35722724
ENSBTAT00000046682	ENSBTAG00000032881	chr14	-	SLCO5A1	miR-885-5p/miR-885/bta-miR-885-5p	35695272	35695277
ENSBTAT00000046682	ENSBTAG00000032881	chr14	-	SLCO5A1	miR-935/bta-miR-935-3p	35725621	35725626
ENSBTAT00000046682	ENSBTAG00000032881	chr14	-	SLCO5A1	UAAACGAUCCGUUUGGCCAAGU	35716126	35716131
ENSBTAT00000046682	ENSBTAG00000032881	chr14	-	SLCO5A1	UCAGAUUAAUAAAUUAAAGCUU	35583778	35583783
ENSBTAT00000046682	ENSBTAG00000032881	chr14	-	SLCO5A1	UCCAUCAUUACCCGGCAGUAUUA	35696443	35696448
ENSBTAT00000046686	ENSBTAG00000032884	chr25	-	TNP2	AACAGACGAGUGUUGAUGC	9988941	9988946
ENSBTAT00000046686	ENSBTAG00000032884	chr25	-	TNP2	CAGGUACACAAACAAUUCCGAG	9989898	9989903
ENSBTAT00000046686	ENSBTAG00000032884	chr25	-	TNP2	miR-153-3p/miR-153/bta-miR-153-3p	9988850	9988855
ENSBTAT00000046686	ENSBTAG00000032884	chr25	-	TNP2	miR-409-3p/miR-409/miR-7371m-3p/bta-miR-409a-3p/GAAUGUUGGAGAACUGCAGUU	9988845	9988850
ENSBTAT00000046686	ENSBTAG00000032884	chr25	-	TNP2	miR-494-3p/miR-494/bta-miR-494-3p	9988937	9988942
ENSBTAT00000046686	ENSBTAG00000032884	chr25	-	TNP2	miR-561-3p/miR-2285bb/miR-2285by/miR-2285cq/miR-2285dj/bta-miR-2285bb-5p	9988883	9988888
ENSBTAT00000046686	ENSBTAG00000032884	chr25	-	TNP2	miR-7379-3p/UCUGGAUGUAGUUGUGCUGCAG	9988932	9988937
ENSBTAT00000046686	ENSBTAG00000032884	chr25	-	TNP2	miR-95-3p/miR-95/bta-miR-95-3p	9988907	9988912
ENSBTAT00000046686	ENSBTAG00000032884	chr25	-	TNP2	UACAAACCACAGUGUGCUGCUG	9988953	9988958
ENSBTAT00000046689	ENSBTAG00000006408	chr16	+	MROH9	AACCACAUGGUUAGAUCAAGCACAA	39383501	39383506
ENSBTAT00000046689	ENSBTAG00000006408	chr16	+	MROH9	ACAGUCUUCCUGGUACAGGCAG	39373981	39373986
ENSBTAT00000046689	ENSBTAG00000006408	chr16	+	MROH9	miR-129-5p/miR-129/miR-9983-3p/UUUUUUGCUGGAACAUUUCUGG	39376173	39376178
ENSBTAT00000046689	ENSBTAG00000006408	chr16	+	MROH9	miR-1306-5p/miR-1306/bta-miR-1306-5p	39394530	39394535
ENSBTAT00000046689	ENSBTAG00000006408	chr16	+	MROH9	miR-140-5p/miR-876-3p/bta-miR-140-5p	39347760	39347765
ENSBTAT00000046689	ENSBTAG00000006408	chr16	+	MROH9	miR-153-5p/bta-miR-153-5p	39354028	39354033
ENSBTAT00000046689	ENSBTAG00000006408	chr16	+	MROH9	miR-17-5p/miR-20a-5p/miR-93-5p/miR-106a-5p/miR-106b-5p/miR-106-5p/miR-20b-5p/miR-20a/miR-106b/miR-106a/miR-526b-3p/miR-519d-3p/miR-106/miR-20b/miR-93/miR-427/miR-519d/miR-6383/miR-1643b-3p/bta-miR-17-5p/bta-miR-20a-5p/bta-miR-106b-5p/bta-miR-93-5p/bta-miR-20b-5p/bta-miR-106a-5p	39357107	39357112
ENSBTAT00000046689	ENSBTAG00000006408	chr16	+	MROH9	miR-17-5p/miR-20a-5p/miR-93-5p/miR-106a-5p/miR-106b-5p/miR-106-5p/miR-20b-5p/miR-20a/miR-106b/miR-106a/miR-526b-3p/miR-519d-3p/miR-106/miR-20b/miR-93/miR-427/miR-519d/miR-6383/miR-1643b-3p/bta-miR-17-5p/bta-miR-20a-5p/bta-miR-106b-5p/bta-miR-93-5p/bta-miR-20b-5p/bta-miR-106a-5p	39411905	39411910
ENSBTAT00000046689	ENSBTAG00000006408	chr16	+	MROH9	miR-185-3p/miR-3059-5p/miR-5616-5p/miR-7864/UUUCCUCUCUGCCCCAUAGGGU	39361471	39361476
ENSBTAT00000046689	ENSBTAG00000006408	chr16	+	MROH9	miR-2131-5p/GUGCAGAACUUAGCCACUGUGAA	39397123	39397128
ENSBTAT00000046689	ENSBTAG00000006408	chr16	+	MROH9	miR-2284j/miR-2284d/miR-2284n/miR-2284k/miR-2284c/miR-2284v/miR-2284m/miR-2284ab/miR-2285am-5p/miR-2285au/miR-2285bt/miR-2285dc/bta-miR-2284ab-5p/bta-miR-2285bt-5p	39342886	39342891
ENSBTAT00000046689	ENSBTAG00000006408	chr16	+	MROH9	miR-2284j/miR-2284d/miR-2284n/miR-2284k/miR-2284c/miR-2284v/miR-2284m/miR-2284ab/miR-2285am-5p/miR-2285au/miR-2285bt/miR-2285dc/bta-miR-2284ab-5p/bta-miR-2285bt-5p	39380150	39380155
ENSBTAT00000046689	ENSBTAG00000006408	chr16	+	MROH9	miR-2284j/miR-2284d/miR-2284n/miR-2284k/miR-2284c/miR-2284v/miR-2284m/miR-2284ab/miR-2285am-5p/miR-2285au/miR-2285bt/miR-2285dc/bta-miR-2284ab-5p/bta-miR-2285bt-5p	39394225	39394230
ENSBTAT00000046689	ENSBTAG00000006408	chr16	+	MROH9	miR-2284z/miR-2284aa/miR-12136/CAAAAAGUCCACUCGGUUUUUU	39420744	39420749
ENSBTAT00000046689	ENSBTAG00000006408	chr16	+	MROH9	miR-2285cs/bta-miR-2285bd-3p	39380725	39380730
ENSBTAT00000046689	ENSBTAG00000006408	chr16	+	MROH9	miR-2339/bta-miR-2339-3p	39420515	39420520
ENSBTAT00000046689	ENSBTAG00000006408	chr16	+	MROH9	miR-2411-5p/miR-7174-5p/miR-7211-3p/miR-8091/bta-miR-2411-5p/GGGAGUGAAGACACGGAGCCAGA	39346945	39346950
ENSBTAT00000046689	ENSBTAG00000006408	chr16	+	MROH9	miR-30a-3p/miR-30d-3p/miR-30e-3p/miR-30e/miR-6693-3p/bta-miR-3601-5p	39369928	39369933
ENSBTAT00000046689	ENSBTAG00000006408	chr16	+	MROH9	miR-340-5p/miR-340/bta-miR-340-5p	39412890	39412895
ENSBTAT00000046689	ENSBTAG00000006408	chr16	+	MROH9	miR-340-5p/miR-340/bta-miR-340-5p	39412891	39412896
ENSBTAT00000046689	ENSBTAG00000006408	chr16	+	MROH9	miR-34c-3p/miR-34b-3p/miR-34c/bta-miR-34b-3p	39412703	39412708
ENSBTAT00000046689	ENSBTAG00000006408	chr16	+	MROH9	miR-362-5p/miR-500-5p/miR-362/miR-500b-5p/bta-miR-362-5p	39349527	39349532
ENSBTAT00000046689	ENSBTAG00000006408	chr16	+	MROH9	miR-380-3p/miR-380/bta-miR-380-3p	39389409	39389414
ENSBTAT00000046689	ENSBTAG00000006408	chr16	+	MROH9	miR-409-3p/miR-409/miR-7371m-3p/bta-miR-409a-3p/GAAUGUUGGAGAACUGCAGUU	39355389	39355394
ENSBTAT00000046689	ENSBTAG00000006408	chr16	+	MROH9	miR-487b-5p/UGUGGUUAAGCGGAGCUGAGAGAAG	39350770	39350775
ENSBTAT00000046689	ENSBTAG00000006408	chr16	+	MROH9	miR-5011-5p/bta-miR-1277-5p	39398815	39398820
ENSBTAT00000046689	ENSBTAG00000006408	chr16	+	MROH9	miR-7326-5p/ACAGAGAGCUUGCCCUUGUAUA	39402239	39402244
ENSBTAT00000046689	ENSBTAG00000006408	chr16	+	MROH9	miR-758-3p/miR-758/bta-miR-758-3p	39415061	39415066
ENSBTAT00000046689	ENSBTAG00000006408	chr16	+	MROH9	miR-877-5p/miR-877/miR-12211-3p/bta-miR-877-5p	39371922	39371927
ENSBTAT00000046689	ENSBTAG00000006408	chr16	+	MROH9	miR-935/bta-miR-935-3p	39353493	39353498
ENSBTAT00000046689	ENSBTAG00000006408	chr16	+	MROH9	UUCAGACUACUCUCCCGCCCGUCCU	39347805	39347810
ENSBTAT00000046690	ENSBTAG00000032887	chr23	-	SUPT3H	AAAAACUCAAACGAACUUUUGG	18607970	18607975
ENSBTAT00000046690	ENSBTAG00000032887	chr23	-	SUPT3H	ACAGCUCAGAACCCGGAGGUCUC	18520898	18520903
ENSBTAT00000046690	ENSBTAG00000032887	chr23	-	SUPT3H	ACAGUCUUCCUGGUACAGGCAG	18366095	18366100
ENSBTAT00000046690	ENSBTAG00000032887	chr23	-	SUPT3H	AGAAUCCUUGCCCAGGUGCAUU	18528291	18528296
ENSBTAT00000046690	ENSBTAG00000032887	chr23	-	SUPT3H	bta-miR-2285bg-5p	18571740	18571745
ENSBTAT00000046690	ENSBTAG00000032887	chr23	-	SUPT3H	bta-miR-502b-5p	18575504	18575509
ENSBTAT00000046690	ENSBTAG00000032887	chr23	-	SUPT3H	CACAGGUUAAAGGGUCUCAGGGA	18488887	18488892
ENSBTAT00000046690	ENSBTAG00000032887	chr23	-	SUPT3H	CACCAAUAUUUACGUGCUGCUA	18541551	18541556
ENSBTAT00000046690	ENSBTAG00000032887	chr23	-	SUPT3H	CAGGUACACAAACAAUUCCGAG	18489510	18489515
ENSBTAT00000046690	ENSBTAG00000032887	chr23	-	SUPT3H	CCAGUUAGGUUACUCAGAGUAA	18560349	18560354
ENSBTAT00000046690	ENSBTAG00000032887	chr23	-	SUPT3H	CUCAGUUUCCUCUGCAAACAGUU	18462866	18462871
ENSBTAT00000046690	ENSBTAG00000032887	chr23	-	SUPT3H	CUGGGCAAUAUAGCGAGA	18349133	18349138
ENSBTAT00000046690	ENSBTAG00000032887	chr23	-	SUPT3H	GCAGCCAAGCCUCCUAACAGUUG	18354140	18354145
ENSBTAT00000046690	ENSBTAG00000032887	chr23	-	SUPT3H	GCCAAACCACCUUCACAUCAGU	18328746	18328751
ENSBTAT00000046690	ENSBTAG00000032887	chr23	-	SUPT3H	GGAGGGGGGAACGGCGGGGGCGGGG	18619020	18619025
ENSBTAT00000046690	ENSBTAG00000032887	chr23	-	SUPT3H	miR-1197-3p/miR-1197/bta-miR-1197-3p	18387669	18387674
ENSBTAT00000046690	ENSBTAG00000032887	chr23	-	SUPT3H	miR-130a-3p/miR-301a-3p/miR-130b-3p/miR-454-3p/miR-301b-3p/miR-721/miR-130a/miR-130c/miR-130b/miR-301/miR-130c-3p/miR-301b/miR-301a/miR-454/miR-301-3p/miR-4295/miR-3666/miR-6341/miR-6389/bta-miR-130a-3p/bta-miR-301b-3p/bta-miR-454-3p/bta-miR-301a-3p	18605436	18605441
ENSBTAT00000046690	ENSBTAG00000032887	chr23	-	SUPT3H	miR-1329-5p/UACAGUGACCAGGUGACGACGG	18456169	18456174
ENSBTAT00000046690	ENSBTAG00000032887	chr23	-	SUPT3H	miR-138-2-3p/bta-miR-138-3p	18375147	18375152
ENSBTAT00000046690	ENSBTAG00000032887	chr23	-	SUPT3H	miR-1388-3p/miR-7166-5p/miR-1388a-3p/miR-1388b-3p/miR-352-3p/UUCUCAGGUUGGACAGUCCUGA	18322137	18322142
ENSBTAT00000046690	ENSBTAG00000032887	chr23	-	SUPT3H	miR-1388-3p/miR-7166-5p/miR-1388a-3p/miR-1388b-3p/miR-352-3p/UUCUCAGGUUGGACAGUCCUGA	18556618	18556623
ENSBTAT00000046690	ENSBTAG00000032887	chr23	-	SUPT3H	miR-150-5p/miR-150/miR-5127/bta-miR-150-5p	18326988	18326993
ENSBTAT00000046690	ENSBTAG00000032887	chr23	-	SUPT3H	miR-153-3p/miR-153/bta-miR-153-3p	18414684	18414689
ENSBTAT00000046690	ENSBTAG00000032887	chr23	-	SUPT3H	miR-15a-5p/miR-16-5p/miR-15b-5p/miR-195a-5p/miR-195-5p/miR-322-5p/miR-15a/miR-424-5p/miR-15b/miR-16/miR-497-5p/miR-497a-5p/miR-16b/miR-16c/miR-16a/miR-15c/miR-195/miR-497/miR-15c-5p/miR-16c-5p/miR-1907/miR-424/miR-195b/miR-6342/miR-6353/miR-6419/miR-6838-5p/miR-12274-5p/miR-16b-5p/bta-miR-16b-5p/bta-miR-15b-5p/bta-miR-16a-5p/bta-miR-15a-5p/bta-miR-195-5p/bta-miR-497-5p/bta-miR-424-5p/CAGCAGCAUACGCCGGCGGGAA	18325432	18325437
ENSBTAT00000046690	ENSBTAG00000032887	chr23	-	SUPT3H	miR-15a-5p/miR-16-5p/miR-15b-5p/miR-195a-5p/miR-195-5p/miR-322-5p/miR-15a/miR-424-5p/miR-15b/miR-16/miR-497-5p/miR-497a-5p/miR-16b/miR-16c/miR-16a/miR-15c/miR-195/miR-497/miR-15c-5p/miR-16c-5p/miR-1907/miR-424/miR-195b/miR-6342/miR-6353/miR-6419/miR-6838-5p/miR-12274-5p/miR-16b-5p/bta-miR-16b-5p/bta-miR-15b-5p/bta-miR-16a-5p/bta-miR-15a-5p/bta-miR-195-5p/bta-miR-497-5p/bta-miR-424-5p/CAGCAGCAUACGCCGGCGGGAA	18526924	18526929
ENSBTAT00000046690	ENSBTAG00000032887	chr23	-	SUPT3H	miR-15a-5p/miR-16-5p/miR-15b-5p/miR-195a-5p/miR-195-5p/miR-322-5p/miR-15a/miR-424-5p/miR-15b/miR-16/miR-497-5p/miR-497a-5p/miR-16b/miR-16c/miR-16a/miR-15c/miR-195/miR-497/miR-15c-5p/miR-16c-5p/miR-1907/miR-424/miR-195b/miR-6342/miR-6353/miR-6419/miR-6838-5p/miR-12274-5p/miR-16b-5p/bta-miR-16b-5p/bta-miR-15b-5p/bta-miR-16a-5p/bta-miR-15a-5p/bta-miR-195-5p/bta-miR-497-5p/bta-miR-424-5p/CAGCAGCAUACGCCGGCGGGAA	18591332	18591337
ENSBTAT00000046690	ENSBTAG00000032887	chr23	-	SUPT3H	miR-16-2-3p/miR-195a-3p/miR-195-3p/bta-miR-195-3p	18541553	18541558
ENSBTAT00000046690	ENSBTAG00000032887	chr23	-	SUPT3H	miR-1679/miR-6575-5p/GUGUCAGCAAAUGCGUUCUCUU	18576784	18576789
ENSBTAT00000046690	ENSBTAG00000032887	chr23	-	SUPT3H	miR-17-5p/miR-20a-5p/miR-93-5p/miR-106a-5p/miR-106b-5p/miR-106-5p/miR-20b-5p/miR-20a/miR-106b/miR-106a/miR-526b-3p/miR-519d-3p/miR-106/miR-20b/miR-93/miR-427/miR-519d/miR-6383/miR-1643b-3p/bta-miR-17-5p/bta-miR-20a-5p/bta-miR-106b-5p/bta-miR-93-5p/bta-miR-20b-5p/bta-miR-106a-5p	18465976	18465981
ENSBTAT00000046690	ENSBTAG00000032887	chr23	-	SUPT3H	miR-17-5p/miR-20a-5p/miR-93-5p/miR-106a-5p/miR-106b-5p/miR-106-5p/miR-20b-5p/miR-20a/miR-106b/miR-106a/miR-526b-3p/miR-519d-3p/miR-106/miR-20b/miR-93/miR-427/miR-519d/miR-6383/miR-1643b-3p/bta-miR-17-5p/bta-miR-20a-5p/bta-miR-106b-5p/bta-miR-93-5p/bta-miR-20b-5p/bta-miR-106a-5p	18609011	18609016
ENSBTAT00000046690	ENSBTAG00000032887	chr23	-	SUPT3H	miR-186-5p/miR-186/bta-miR-186-5p	18563935	18563940
ENSBTAT00000046690	ENSBTAG00000032887	chr23	-	SUPT3H	miR-18a-3p/miR-1646/miR-106-3p/miR-7069-3p/bta-miR-18a-3p/bta-miR-18b-3p	18511405	18511410
ENSBTAT00000046690	ENSBTAG00000032887	chr23	-	SUPT3H	miR-196a-5p/miR-196b-5p/miR-196-5p/miR-196a/miR-196b/miR-196c-5p/miR-8549/bta-miR-196b-5p/bta-miR-196a-5p	18620266	18620271
ENSBTAT00000046690	ENSBTAG00000032887	chr23	-	SUPT3H	miR-201-5p/CACUCAGUAUGUCUGACUCCAC	18472364	18472369
ENSBTAT00000046690	ENSBTAG00000032887	chr23	-	SUPT3H	miR-205-5p/miR-205/miR-205b/miR-205a/bta-miR-205-5p	18511557	18511562
ENSBTAT00000046690	ENSBTAG00000032887	chr23	-	SUPT3H	miR-2131-5p/GUGCAGAACUUAGCCACUGUGAA	18422800	18422805
ENSBTAT00000046690	ENSBTAG00000032887	chr23	-	SUPT3H	miR-22-3p/miR-22/bta-miR-22-3p	18586341	18586346
ENSBTAT00000046690	ENSBTAG00000032887	chr23	-	SUPT3H	miR-2284j/miR-2284d/miR-2284n/miR-2284k/miR-2284c/miR-2284v/miR-2284m/miR-2284ab/miR-2285am-5p/miR-2285au/miR-2285bt/miR-2285dc/bta-miR-2284ab-5p/bta-miR-2285bt-5p	18327815	18327820
ENSBTAT00000046690	ENSBTAG00000032887	chr23	-	SUPT3H	miR-2284j/miR-2284d/miR-2284n/miR-2284k/miR-2284c/miR-2284v/miR-2284m/miR-2284ab/miR-2285am-5p/miR-2285au/miR-2285bt/miR-2285dc/bta-miR-2284ab-5p/bta-miR-2285bt-5p	18344304	18344309
ENSBTAT00000046690	ENSBTAG00000032887	chr23	-	SUPT3H	miR-2284j/miR-2284d/miR-2284n/miR-2284k/miR-2284c/miR-2284v/miR-2284m/miR-2284ab/miR-2285am-5p/miR-2285au/miR-2285bt/miR-2285dc/bta-miR-2284ab-5p/bta-miR-2285bt-5p	18483913	18483918
ENSBTAT00000046690	ENSBTAG00000032887	chr23	-	SUPT3H	miR-2284j/miR-2284d/miR-2284n/miR-2284k/miR-2284c/miR-2284v/miR-2284m/miR-2284ab/miR-2285am-5p/miR-2285au/miR-2285bt/miR-2285dc/bta-miR-2284ab-5p/bta-miR-2285bt-5p	18579028	18579033
ENSBTAT00000046690	ENSBTAG00000032887	chr23	-	SUPT3H	miR-2284t-5p/bta-miR-2284t-5p	18586537	18586542
ENSBTAT00000046690	ENSBTAG00000032887	chr23	-	SUPT3H	miR-2284x/miR-2285aj-5p/miR-2285bo/bta-miR-2284x-5p	18513244	18513249
ENSBTAT00000046690	ENSBTAG00000032887	chr23	-	SUPT3H	miR-2284z/miR-2284aa/miR-12136/CAAAAAGUCCACUCGGUUUUUU	18344303	18344308
ENSBTAT00000046690	ENSBTAG00000032887	chr23	-	SUPT3H	miR-2284z/miR-2284aa/miR-12136/CAAAAAGUCCACUCGGUUUUUU	18604163	18604168
ENSBTAT00000046690	ENSBTAG00000032887	chr23	-	SUPT3H	miR-2284z/miR-2284aa/miR-12136/CAAAAAGUCCACUCGGUUUUUU	18604164	18604169
ENSBTAT00000046690	ENSBTAG00000032887	chr23	-	SUPT3H	miR-2285aa/miR-2285cj/bta-miR-2285aa-3p	18395534	18395539
ENSBTAT00000046690	ENSBTAG00000032887	chr23	-	SUPT3H	miR-2285bc/miR-2285cc/miR-2285ce/miR-2285da/miR-2285dd/miR-2285df/bta-miR-2285bc-3p	18447784	18447789
ENSBTAT00000046690	ENSBTAG00000032887	chr23	-	SUPT3H	miR-2411-5p/miR-7174-5p/miR-7211-3p/miR-8091/bta-miR-2411-5p/GGGAGUGAAGACACGGAGCCAGA	18385860	18385865
ENSBTAT00000046690	ENSBTAG00000032887	chr23	-	SUPT3H	miR-2441/miR-4436a/miR-5000-3p/miR-6614-3p/miR-7177-5p/miR-8898/GCAGGACAUGUGGGUUCUAUCCC	18456570	18456575
ENSBTAT00000046690	ENSBTAG00000032887	chr23	-	SUPT3H	miR-2483-3p/bta-miR-2483-3p	18326881	18326886
ENSBTAT00000046690	ENSBTAG00000032887	chr23	-	SUPT3H	miR-25-3p/miR-32-5p/miR-92a-3p/miR-363-3p/miR-367-3p/miR-92-3p/miR-32/miR-92/miR-25/miR-92b-3p/miR-367/miR-92a/miR-92b/miR-363/bta-miR-92b-3p/bta-miR-32-5p/bta-miR-92a-3p/bta-miR-25-3p	18341721	18341726
ENSBTAT00000046690	ENSBTAG00000032887	chr23	-	SUPT3H	miR-25-3p/miR-32-5p/miR-92a-3p/miR-363-3p/miR-367-3p/miR-92-3p/miR-32/miR-92/miR-25/miR-92b-3p/miR-367/miR-92a/miR-92b/miR-363/bta-miR-92b-3p/bta-miR-32-5p/bta-miR-92a-3p/bta-miR-25-3p	18517633	18517638
ENSBTAT00000046690	ENSBTAG00000032887	chr23	-	SUPT3H	miR-26a-5p/miR-26b-5p/miR-26a/miR-26b/miR-26/miR-1297/miR-26-5p/miR-4465/miR-26a-2-5p/bta-miR-26b-5p/bta-miR-26a-5p	18622568	18622573
ENSBTAT00000046690	ENSBTAG00000032887	chr23	-	SUPT3H	miR-30a-5p/miR-30b-5p/miR-30c-5p/miR-30d-5p/miR-30e-5p/miR-384-5p/miR-30d/miR-30b/miR-30c/miR-30e/miR-30a/miR-30f/bta-miR-30c-5p/bta-miR-30e-5p/bta-miR-30f-5p/bta-miR-30a-5p/bta-miR-30d-5p/bta-miR-30b-5p	18303087	18303092
ENSBTAT00000046690	ENSBTAG00000032887	chr23	-	SUPT3H	miR-30a-5p/miR-30b-5p/miR-30c-5p/miR-30d-5p/miR-30e-5p/miR-384-5p/miR-30d/miR-30b/miR-30c/miR-30e/miR-30a/miR-30f/bta-miR-30c-5p/bta-miR-30e-5p/bta-miR-30f-5p/bta-miR-30a-5p/bta-miR-30d-5p/bta-miR-30b-5p	18482511	18482516
ENSBTAT00000046690	ENSBTAG00000032887	chr23	-	SUPT3H	miR-31-5p/miR-31a-5p/miR-31/miR-31a/bta-miR-31-5p	18570779	18570784
ENSBTAT00000046690	ENSBTAG00000032887	chr23	-	SUPT3H	miR-323b-3p/AACAAUACAACUUACUACCUCA	18608556	18608561
ENSBTAT00000046690	ENSBTAG00000032887	chr23	-	SUPT3H	miR-323/bta-miR-323-3p	18430366	18430371
ENSBTAT00000046690	ENSBTAG00000032887	chr23	-	SUPT3H	miR-324-3p/miR-6890-3p/bta-miR-324-3p	18622792	18622797
ENSBTAT00000046690	ENSBTAG00000032887	chr23	-	SUPT3H	miR-329-3p/miR-362-3p/miR-329/miR-362/miR-329a/miR-329b/bta-miR-329a-3p/bta-miR-329b-3p	18347873	18347878
ENSBTAT00000046690	ENSBTAG00000032887	chr23	-	SUPT3H	miR-329-3p/miR-362-3p/miR-329/miR-362/miR-329a/miR-329b/bta-miR-329a-3p/bta-miR-329b-3p	18491212	18491217
ENSBTAT00000046690	ENSBTAG00000032887	chr23	-	SUPT3H	miR-331-5p/bta-miR-331-5p	18444320	18444325
ENSBTAT00000046690	ENSBTAG00000032887	chr23	-	SUPT3H	miR-335/miR-335-5p/bta-miR-335-5p	18492449	18492454
ENSBTAT00000046690	ENSBTAG00000032887	chr23	-	SUPT3H	miR-3431/miR-4264/bta-miR-3431-5p	18426826	18426831
ENSBTAT00000046690	ENSBTAG00000032887	chr23	-	SUPT3H	miR-34c-3p/miR-34b-3p/miR-34c/bta-miR-34b-3p	18510422	18510427
ENSBTAT00000046690	ENSBTAG00000032887	chr23	-	SUPT3H	miR-3570/GGUACAAUCAACGGUCGAUGGU	18534561	18534566
ENSBTAT00000046690	ENSBTAG00000032887	chr23	-	SUPT3H	miR-362-5p/miR-500-5p/miR-362/miR-500b-5p/bta-miR-362-5p	18432891	18432896
ENSBTAT00000046690	ENSBTAG00000032887	chr23	-	SUPT3H	miR-363-5p/miR-363/miR-6745/miR-6988-5p/miR-7203-5p/miR-7386n-5p/miR-10171-3p/UGGGUGGAUGGAGCAGCACUGC	18530424	18530429
ENSBTAT00000046690	ENSBTAG00000032887	chr23	-	SUPT3H	miR-374a-5p/miR-374-5p/miR-374b-5p/miR-374a/miR-374b/bta-miR-374a-5p/bta-miR-374b-5p	18336533	18336538
ENSBTAT00000046690	ENSBTAG00000032887	chr23	-	SUPT3H	miR-374a-5p/miR-374-5p/miR-374b-5p/miR-374a/miR-374b/bta-miR-374a-5p/bta-miR-374b-5p	18336534	18336539
ENSBTAT00000046690	ENSBTAG00000032887	chr23	-	SUPT3H	miR-374a-5p/miR-374-5p/miR-374b-5p/miR-374a/miR-374b/bta-miR-374a-5p/bta-miR-374b-5p	18573512	18573517
ENSBTAT00000046690	ENSBTAG00000032887	chr23	-	SUPT3H	miR-374a-5p/miR-374-5p/miR-374b-5p/miR-374a/miR-374b/bta-miR-374a-5p/bta-miR-374b-5p	18573513	18573518
ENSBTAT00000046690	ENSBTAG00000032887	chr23	-	SUPT3H	miR-375/bta-miR-375-3p	18621361	18621366
ENSBTAT00000046690	ENSBTAG00000032887	chr23	-	SUPT3H	miR-375/bta-miR-375-3p	18621362	18621367
ENSBTAT00000046690	ENSBTAG00000032887	chr23	-	SUPT3H	miR-376c-3p/miR-376c/miR-741-5p/miR-376e/bta-miR-376c-3p	18400879	18400884
ENSBTAT00000046690	ENSBTAG00000032887	chr23	-	SUPT3H	miR-378g/miR-6637-3p/miR-7482-5p/GCUGGGCUGCGUCGGCGCUCGGA	18562993	18562998
ENSBTAT00000046690	ENSBTAG00000032887	chr23	-	SUPT3H	miR-379-5p/miR-1193-5p/miR-379/miR-3529-5p/bta-miR-379-5p	18530819	18530824
ENSBTAT00000046690	ENSBTAG00000032887	chr23	-	SUPT3H	miR-381-3p/miR-539-3p/miR-300/miR-381/bta-miR-381-3p	18388849	18388854
ENSBTAT00000046690	ENSBTAG00000032887	chr23	-	SUPT3H	miR-423-5p/miR-423a/miR-3184-5p/miR-3573-5p/miR-6921-5p/miR-11971/bta-miR-423-5p/UGAGGGGCCUCGGCCUACUGGU	18552968	18552973
ENSBTAT00000046690	ENSBTAG00000032887	chr23	-	SUPT3H	miR-423-5p/miR-423a/miR-3184-5p/miR-3573-5p/miR-6921-5p/miR-11971/bta-miR-423-5p/UGAGGGGCCUCGGCCUACUGGU	18615619	18615624
ENSBTAT00000046690	ENSBTAG00000032887	chr23	-	SUPT3H	miR-423-5p/miR-423a/miR-3184-5p/miR-3573-5p/miR-6921-5p/miR-11971/bta-miR-423-5p/UGAGGGGCCUCGGCCUACUGGU	18615620	18615625
ENSBTAT00000046690	ENSBTAG00000032887	chr23	-	SUPT3H	miR-483-3p/miR-483/bta-miR-483-3p	18365208	18365213
ENSBTAT00000046690	ENSBTAG00000032887	chr23	-	SUPT3H	miR-488-3p/miR-488/miR-2367-3p/miR-12316-3p/bta-miR-488-3p	18349801	18349806
ENSBTAT00000046690	ENSBTAG00000032887	chr23	-	SUPT3H	miR-488-3p/miR-488/miR-2367-3p/miR-12316-3p/bta-miR-488-3p	18349802	18349807
ENSBTAT00000046690	ENSBTAG00000032887	chr23	-	SUPT3H	miR-495-3p/miR-495/miR-1192/miR-5688/miR-12200-5p/bta-miR-495-3p	18519747	18519752
ENSBTAT00000046690	ENSBTAG00000032887	chr23	-	SUPT3H	miR-496/miR-503-3p/miR-496a-3p/bta-miR-503-3p	18451603	18451608
ENSBTAT00000046690	ENSBTAG00000032887	chr23	-	SUPT3H	miR-496/miR-503-3p/miR-496a-3p/bta-miR-503-3p	18617756	18617761
ENSBTAT00000046690	ENSBTAG00000032887	chr23	-	SUPT3H	miR-5011-5p/bta-miR-1277-5p	18526941	18526946
ENSBTAT00000046690	ENSBTAG00000032887	chr23	-	SUPT3H	miR-548d-3p/miR-548h-3p/miR-548b/miR-548z/miR-548ac/miR-2285u/miR-548bb-3p/miR-2285bm/bta-miR-2285bm-3p	18477635	18477640
ENSBTAT00000046690	ENSBTAG00000032887	chr23	-	SUPT3H	miR-561-3p/miR-2285bb/miR-2285by/miR-2285cq/miR-2285dj/bta-miR-2285bb-5p	18301639	18301644
ENSBTAT00000046690	ENSBTAG00000032887	chr23	-	SUPT3H	miR-561-3p/miR-2285bb/miR-2285by/miR-2285cq/miR-2285dj/bta-miR-2285bb-5p	18344305	18344310
ENSBTAT00000046690	ENSBTAG00000032887	chr23	-	SUPT3H	miR-561-3p/miR-2285bb/miR-2285by/miR-2285cq/miR-2285dj/bta-miR-2285bb-5p	18371116	18371121
ENSBTAT00000046690	ENSBTAG00000032887	chr23	-	SUPT3H	miR-599/miR-592-5p/miR-599-3p/miR-592/bta-miR-592-5p	18501080	18501085
ENSBTAT00000046690	ENSBTAG00000032887	chr23	-	SUPT3H	miR-6416-3p/miR-7201-5p/CCAAAGAGUUCAUUGAGGUUUU	18558838	18558843
ENSBTAT00000046690	ENSBTAG00000032887	chr23	-	SUPT3H	miR-6516-3p/AAUGUAUGUUCUCUGAUCAACC	18543477	18543482
ENSBTAT00000046690	ENSBTAG00000032887	chr23	-	SUPT3H	miR-6529a/miR-6529-5p/bta-miR-6529a-5p	18458698	18458703
ENSBTAT00000046690	ENSBTAG00000032887	chr23	-	SUPT3H	miR-654-5p/miR-541-3p/miR-541/bta-miR-654-5p	18412965	18412970
ENSBTAT00000046690	ENSBTAG00000032887	chr23	-	SUPT3H	miR-654-5p/miR-541-3p/miR-541/bta-miR-654-5p	18489709	18489714
ENSBTAT00000046690	ENSBTAG00000032887	chr23	-	SUPT3H	miR-6581-5p/miR-7025-5p/miR-7220-5p/AGUGAGCUCCUGGAGGACAGGGA	18510731	18510736
ENSBTAT00000046690	ENSBTAG00000032887	chr23	-	SUPT3H	miR-6681-5p/GCUGGAUCUCCCAGUACUGGACUG	18473188	18473193
ENSBTAT00000046690	ENSBTAG00000032887	chr23	-	SUPT3H	miR-6886-3p/AGCCCUUCCCUUUCACUGGCCU	18327964	18327969
ENSBTAT00000046690	ENSBTAG00000032887	chr23	-	SUPT3H	miR-7-5p/miR-7a-5p/miR-7b-5p/miR-7b/miR-7/bta-miR-7-5p	18480641	18480646
ENSBTAT00000046690	ENSBTAG00000032887	chr23	-	SUPT3H	miR-9-5p/miR-9a-5p/miR-9/miR-9b-5p/bta-miR-9-5p	18503094	18503099
ENSBTAT00000046690	ENSBTAG00000032887	chr23	-	SUPT3H	miR-96-5p/miR-96/miR-1271-5p/miR-1271/miR-507b/miR-12133/bta-miR-96-5p/bta-miR-1271-5p	18497572	18497577
ENSBTAT00000046690	ENSBTAG00000032887	chr23	-	SUPT3H	miR-9902/GCCAGAAAGUUCAUUUGAGGUU	18416108	18416113
ENSBTAT00000046690	ENSBTAG00000032887	chr23	-	SUPT3H	UCCUUCAGAAGUCACCCGGCUC	18598426	18598431
ENSBTAT00000046690	ENSBTAG00000032887	chr23	-	SUPT3H	UGCUCAGCUCCAGGGAGCACCA	18412336	18412341
ENSBTAT00000046690	ENSBTAG00000032887	chr23	-	SUPT3H	UUCAGACUACUCUCCCGCCCGUCCU	18574252	18574257
ENSBTAT00000046700	ENSBTAG00000005339	chr23	+	VEGFA	ACAGUCUUCCUGGUACAGGCAG	17269459	17269464
ENSBTAT00000046700	ENSBTAG00000005339	chr23	+	VEGFA	ACUGGUUCAGGAUUUUCCA	17261644	17261649
ENSBTAT00000046700	ENSBTAG00000005339	chr23	+	VEGFA	AGGAAAGCCUCCGCCCAACCCU	17259815	17259820
ENSBTAT00000046700	ENSBTAG00000005339	chr23	+	VEGFA	bta-miR-2284w-3p	17263857	17263862
ENSBTAT00000046700	ENSBTAG00000005339	chr23	+	VEGFA	CCUCCAGACCCCUAGUUCAGGG	17258687	17258692
ENSBTAT00000046700	ENSBTAG00000005339	chr23	+	VEGFA	CUCUGCCCGCUCUCUGUCUUACAG	17257299	17257304
ENSBTAT00000046700	ENSBTAG00000005339	chr23	+	VEGFA	CUGGGCAAUAUAGCGAGA	17268914	17268919
ENSBTAT00000046700	ENSBTAG00000005339	chr23	+	VEGFA	GCAGCCAAGCCUCCUAACAGUUG	17266033	17266038
ENSBTAT00000046700	ENSBTAG00000005339	chr23	+	VEGFA	GGAGGGGGGAACGGCGGGGGCGGGG	17264980	17264985
ENSBTAT00000046700	ENSBTAG00000005339	chr23	+	VEGFA	miR-126-3p/bta-miR-126-3p	17258278	17258283
ENSBTAT00000046700	ENSBTAG00000005339	chr23	+	VEGFA	miR-130b-5p/miR-7014-3p/bta-miR-130b-5p	17259338	17259343
ENSBTAT00000046700	ENSBTAG00000005339	chr23	+	VEGFA	miR-130b-5p/miR-7014-3p/bta-miR-130b-5p	17259339	17259344
ENSBTAT00000046700	ENSBTAG00000005339	chr23	+	VEGFA	miR-134-5p/miR-134/miR-3118/bta-miR-134-5p/UGUGACUGUUCCUGGUAUUGAU	17258660	17258665
ENSBTAT00000046700	ENSBTAG00000005339	chr23	+	VEGFA	miR-141-5p/miR-6769b-3p/miR-12331-5p/miR-12362-3p/bta-miR-141-5p	17257677	17257682
ENSBTAT00000046700	ENSBTAG00000005339	chr23	+	VEGFA	miR-15a-5p/miR-16-5p/miR-15b-5p/miR-195a-5p/miR-195-5p/miR-322-5p/miR-15a/miR-424-5p/miR-15b/miR-16/miR-497-5p/miR-497a-5p/miR-16b/miR-16c/miR-16a/miR-15c/miR-195/miR-497/miR-15c-5p/miR-16c-5p/miR-1907/miR-424/miR-195b/miR-6342/miR-6353/miR-6419/miR-6838-5p/miR-12274-5p/miR-16b-5p/bta-miR-16b-5p/bta-miR-15b-5p/bta-miR-16a-5p/bta-miR-15a-5p/bta-miR-195-5p/bta-miR-497-5p/bta-miR-424-5p/CAGCAGCAUACGCCGGCGGGAA	17269677	17269682
ENSBTAT00000046700	ENSBTAG00000005339	chr23	+	VEGFA	miR-1713/miR-3957/bta-miR-3957-5p	17261144	17261149
ENSBTAT00000046700	ENSBTAG00000005339	chr23	+	VEGFA	miR-17-5p/miR-20a-5p/miR-93-5p/miR-106a-5p/miR-106b-5p/miR-106-5p/miR-20b-5p/miR-20a/miR-106b/miR-106a/miR-526b-3p/miR-519d-3p/miR-106/miR-20b/miR-93/miR-427/miR-519d/miR-6383/miR-1643b-3p/bta-miR-17-5p/bta-miR-20a-5p/bta-miR-106b-5p/bta-miR-93-5p/bta-miR-20b-5p/bta-miR-106a-5p	17269579	17269584
ENSBTAT00000046700	ENSBTAG00000005339	chr23	+	VEGFA	miR-181a-5p/miR-181b-5p/miR-181c-5p/miR-181c/miR-181b/miR-181d-5p/miR-181a/miR-181d/miR-4262/bta-miR-181c-5p/bta-miR-181d-5p/bta-miR-181b-5p	17264602	17264607
ENSBTAT00000046700	ENSBTAG00000005339	chr23	+	VEGFA	miR-183-5p/miR-183/miR-891b-3p/bta-miR-183-5p	17257997	17258002
ENSBTAT00000046700	ENSBTAG00000005339	chr23	+	VEGFA	miR-185-5p/miR-882/miR-185/miR-3473a/miR-4306/miR-4644/miR-6626-5p/miR-10175-5p/bta-miR-185-5p	17257805	17257810
ENSBTAT00000046700	ENSBTAG00000005339	chr23	+	VEGFA	miR-18a-3p/miR-1646/miR-106-3p/miR-7069-3p/bta-miR-18a-3p/bta-miR-18b-3p	17267772	17267777
ENSBTAT00000046700	ENSBTAG00000005339	chr23	+	VEGFA	miR-205-5p/miR-205/miR-205b/miR-205a/bta-miR-205-5p	17269552	17269557
ENSBTAT00000046700	ENSBTAG00000005339	chr23	+	VEGFA	miR-2115-5p/AGCUUCCAGUCAAGGAUGUUUACA/AGCUUCCAGUCGAGGAUGUUUACA/AGCUUCCAGUCGGGGAUGUUUACA	17259902	17259907
ENSBTAT00000046700	ENSBTAG00000005339	chr23	+	VEGFA	miR-214-3p/miR-214/miR-761/miR-3619-5p/bta-miR-214-3p	17258842	17258847
ENSBTAT00000046700	ENSBTAG00000005339	chr23	+	VEGFA	miR-2285cs/bta-miR-2285bd-3p	17269428	17269433
ENSBTAT00000046700	ENSBTAG00000005339	chr23	+	VEGFA	miR-2285q/miR-6962-5p/bta-miR-2285q-3p	17256994	17256999
ENSBTAT00000046700	ENSBTAG00000005339	chr23	+	VEGFA	miR-2387/bta-miR-2387-3p	17257865	17257870
ENSBTAT00000046700	ENSBTAG00000005339	chr23	+	VEGFA	miR-2441/miR-4436a/miR-5000-3p/miR-6614-3p/miR-7177-5p/miR-8898/GCAGGACAUGUGGGUUCUAUCCC	17258435	17258440
ENSBTAT00000046700	ENSBTAG00000005339	chr23	+	VEGFA	miR-2902/miR-12264-3p/miR-12265-5p/CUGGCUGUCAAUUCAUAGGUCAG	17258028	17258033
ENSBTAT00000046700	ENSBTAG00000005339	chr23	+	VEGFA	miR-30b-3p/miR-1982-5p/miR-3689a-3p/miR-3689b-3p/miR-3689c/miR-6779-5p/miR-6780a-5p/miR-1273h-5p/bta-miR-30b-3p	17258157	17258162
ENSBTAT00000046700	ENSBTAG00000005339	chr23	+	VEGFA	miR-329-3p/miR-362-3p/miR-329/miR-362/miR-329a/miR-329b/bta-miR-329a-3p/bta-miR-329b-3p	17268849	17268854
ENSBTAT00000046700	ENSBTAG00000005339	chr23	+	VEGFA	miR-331-3p/miR-331/bta-miR-331-3p	17258529	17258534
ENSBTAT00000046700	ENSBTAG00000005339	chr23	+	VEGFA	miR-3432a/miR-6653-3p/bta-miR-3432a-5p/UGCGGGAUCUUUAGUUGUGGUA/UGCGGGAUCUUUAGUUGUGG	17256001	17256006
ENSBTAT00000046700	ENSBTAG00000005339	chr23	+	VEGFA	miR-34a-5p/miR-34c-5p/miR-34b-5p/miR-449a/miR-449a-5p/miR-34a/miR-449b-5p/miR-449c-5p/miR-34b/miR-34c/miR-449b/miR-449c/miR-449d-5p/bta-miR-34c-5p/bta-miR-34a-5p/bta-miR-449b-5p/bta-miR-449a-5p	17258375	17258380
ENSBTAT00000046700	ENSBTAG00000005339	chr23	+	VEGFA	miR-378g/miR-6637-3p/miR-7482-5p/GCUGGGCUGCGUCGGCGCUCGGA	17257291	17257296
ENSBTAT00000046700	ENSBTAG00000005339	chr23	+	VEGFA	miR-423-5p/miR-423a/miR-3184-5p/miR-3573-5p/miR-6921-5p/miR-11971/bta-miR-423-5p/UGAGGGGCCUCGGCCUACUGGU	17257800	17257805
ENSBTAT00000046700	ENSBTAG00000005339	chr23	+	VEGFA	miR-4467/miR-10400-5p/CGGCGGCGGCGACUCCGGACGC	17269485	17269490
ENSBTAT00000046700	ENSBTAG00000005339	chr23	+	VEGFA	miR-485-5p/miR-1698/miR-1703-5p/miR-485/miR-1962/miR-6618-5p/miR-6884-5p/bta-miR-485-5p	17265429	17265434
ENSBTAT00000046700	ENSBTAG00000005339	chr23	+	VEGFA	miR-486-5p/miR-486a-5p/miR-486/miR-486b-5p/bta-miR-486-5p	17258237	17258242
ENSBTAT00000046700	ENSBTAG00000005339	chr23	+	VEGFA	miR-5011-5p/bta-miR-1277-5p	17269770	17269775
ENSBTAT00000046700	ENSBTAG00000005339	chr23	+	VEGFA	miR-5011-5p/bta-miR-1277-5p	17269771	17269776
ENSBTAT00000046700	ENSBTAG00000005339	chr23	+	VEGFA	miR-5011-5p/bta-miR-1277-5p	17269772	17269777
ENSBTAT00000046700	ENSBTAG00000005339	chr23	+	VEGFA	miR-5011-5p/bta-miR-1277-5p	17269785	17269790
ENSBTAT00000046700	ENSBTAG00000005339	chr23	+	VEGFA	miR-5011-5p/bta-miR-1277-5p	17269786	17269791
ENSBTAT00000046700	ENSBTAG00000005339	chr23	+	VEGFA	miR-5114/miR-7094b-2-5p/ACUGGAGACACGUGCACUGUAGA	17262007	17262012
ENSBTAT00000046700	ENSBTAG00000005339	chr23	+	VEGFA	miR-5192/CGGAGAGUGUCGUCGGCGGCGU	17264987	17264992
ENSBTAT00000046700	ENSBTAG00000005339	chr23	+	VEGFA	miR-548c/miR-548e/miR-548at-3p/miR-2285h/miR-548ay-3p/miR-548j-3p/miR-2285dg/bta-miR-2285h-3p	17263858	17263863
ENSBTAT00000046700	ENSBTAG00000005339	chr23	+	VEGFA	miR-6516-3p/AAUGUAUGUUCUCUGAUCAACC	17269756	17269761
ENSBTAT00000046700	ENSBTAG00000005339	chr23	+	VEGFA	miR-654-5p/miR-541-3p/miR-541/bta-miR-654-5p	17257543	17257548
ENSBTAT00000046700	ENSBTAG00000005339	chr23	+	VEGFA	miR-654-5p/miR-541-3p/miR-541/bta-miR-654-5p	17267847	17267852
ENSBTAT00000046700	ENSBTAG00000005339	chr23	+	VEGFA	miR-6681-5p/GCUGGAUCUCCCAGUACUGGACUG	17262056	17262061
ENSBTAT00000046700	ENSBTAG00000005339	chr23	+	VEGFA	miR-6776-5p/miR-8883/GCUGGGUGGAGAAGGUGGUGAA	17257811	17257816
ENSBTAT00000046700	ENSBTAG00000005339	chr23	+	VEGFA	miR-7108-3p/miR-12245-3p/CCCCGCCCCCGCCGUUCCCCCCUC	17258778	17258783
ENSBTAT00000046700	ENSBTAG00000005339	chr23	+	VEGFA	miR-7475-5p/ACGCCGCCGACGACACUCUCCG	17256100	17256105
ENSBTAT00000046700	ENSBTAG00000005339	chr23	+	VEGFA	miR-876-3p/miR-876/bta-miR-876-3p	17257850	17257855
ENSBTAT00000046701	ENSBTAG00000032893	chr13	+	NA	AAAUCAGAAUCACACCUGGGGGA	39657634	39657639
ENSBTAT00000046701	ENSBTAG00000032893	chr13	+	NA	AGAAAGAGUCCGGCACGACUGA	39657768	39657773
ENSBTAT00000046701	ENSBTAG00000032893	chr13	+	NA	AGAAAGAGUCCGGCACGACUGA	39657769	39657774
ENSBTAT00000046701	ENSBTAG00000032893	chr13	+	NA	AUGCUAUGGGCGCUUCUAGACA	39657086	39657091
ENSBTAT00000046701	ENSBTAG00000032893	chr13	+	NA	bta-miR-2285bg-5p	39657121	39657126
ENSBTAT00000046701	ENSBTAG00000032893	chr13	+	NA	bta-miR-2285bg-5p	39657122	39657127
ENSBTAT00000046701	ENSBTAG00000032893	chr13	+	NA	GCAGCAAGUACCCACAGUGCGG	39657615	39657620
ENSBTAT00000046701	ENSBTAG00000032893	chr13	+	NA	miR-1205/miR-10179-5p/miR-10394-5p/GCUGCAGGCAGGCGACCACGUG	39657376	39657381
ENSBTAT00000046701	ENSBTAG00000032893	chr13	+	NA	miR-137-3p/miR-137/miR-137b-3p/bta-miR-137-3p	39657201	39657206
ENSBTAT00000046701	ENSBTAG00000032893	chr13	+	NA	miR-141-5p/miR-6769b-3p/miR-12331-5p/miR-12362-3p/bta-miR-141-5p	39657753	39657758
ENSBTAT00000046701	ENSBTAG00000032893	chr13	+	NA	miR-145a-5p/miR-145-5p/miR-145/miR-5195-3p/miR-145b/bta-miR-145-5p	39657563	39657568
ENSBTAT00000046701	ENSBTAG00000032893	chr13	+	NA	miR-17-5p/miR-20a-5p/miR-93-5p/miR-106a-5p/miR-106b-5p/miR-106-5p/miR-20b-5p/miR-20a/miR-106b/miR-106a/miR-526b-3p/miR-519d-3p/miR-106/miR-20b/miR-93/miR-427/miR-519d/miR-6383/miR-1643b-3p/bta-miR-17-5p/bta-miR-20a-5p/bta-miR-106b-5p/bta-miR-93-5p/bta-miR-20b-5p/bta-miR-106a-5p	39657252	39657257
ENSBTAT00000046701	ENSBTAG00000032893	chr13	+	NA	miR-181b-2-3p/miR-653-3p/bta-miR-10172-3p	39657305	39657310
ENSBTAT00000046701	ENSBTAG00000032893	chr13	+	NA	miR-19a-5p/miR-19b-1-5p/miR-19b-2-5p/miR-19b-5p/AGUUUUGCAUGGAUUUGCACA	39657382	39657387
ENSBTAT00000046701	ENSBTAG00000032893	chr13	+	NA	miR-201-5p/CACUCAGUAUGUCUGACUCCAC	39657505	39657510
ENSBTAT00000046701	ENSBTAG00000032893	chr13	+	NA	miR-20a-3p/miR-460a-5p/miR-460-5p/UCUGCAUUGUGAAUGGGGAGACAUG	39657190	39657195
ENSBTAT00000046701	ENSBTAG00000032893	chr13	+	NA	miR-214-5p/miR-214b-5p/bta-miR-214-5p/UGCCUGUCAAGCCUGUGCUCAG	39657334	39657339
ENSBTAT00000046701	ENSBTAG00000032893	chr13	+	NA	miR-2308/bta-miR-2308-3p	39657368	39657373
ENSBTAT00000046701	ENSBTAG00000032893	chr13	+	NA	miR-2399-5p/bta-miR-2399-5p	39658484	39658489
ENSBTAT00000046701	ENSBTAG00000032893	chr13	+	NA	miR-30a-3p/miR-30d-3p/miR-30e-3p/miR-30e/miR-6693-3p/bta-miR-3601-5p	39657985	39657990
ENSBTAT00000046701	ENSBTAG00000032893	chr13	+	NA	miR-326-3p/miR-330-5p/miR-326/miR-330/bta-miR-330-5p	39657556	39657561
ENSBTAT00000046701	ENSBTAG00000032893	chr13	+	NA	miR-326-3p/miR-330-5p/miR-326/miR-330/bta-miR-330-5p	39657557	39657562
ENSBTAT00000046701	ENSBTAG00000032893	chr13	+	NA	miR-335-3p/bta-miR-335-3p	39657800	39657805
ENSBTAT00000046701	ENSBTAG00000032893	chr13	+	NA	miR-335-3p/bta-miR-335-3p	39657801	39657806
ENSBTAT00000046701	ENSBTAG00000032893	chr13	+	NA	miR-362-5p/miR-500-5p/miR-362/miR-500b-5p/bta-miR-362-5p	39657102	39657107
ENSBTAT00000046701	ENSBTAG00000032893	chr13	+	NA	miR-375/bta-miR-375-3p	39657348	39657353
ENSBTAT00000046701	ENSBTAG00000032893	chr13	+	NA	miR-375/bta-miR-375-3p	39657349	39657354
ENSBTAT00000046701	ENSBTAG00000032893	chr13	+	NA	miR-378a-3p/miR-422a/miR-378d/miR-378a/miR-378/miR-378b/miR-378c/miR-378e/miR-378f/miR-378h/miR-378i/miR-7290-3p/miR-8826/bta-miR-378-3p	39658436	39658441
ENSBTAT00000046701	ENSBTAG00000032893	chr13	+	NA	miR-378g/miR-6637-3p/miR-7482-5p/GCUGGGCUGCGUCGGCGCUCGGA	39658610	39658615
ENSBTAT00000046701	ENSBTAG00000032893	chr13	+	NA	miR-380-5p/miR-758-5p/miR-2448-3p/bta-miR-2448-3p	39658339	39658344
ENSBTAT00000046701	ENSBTAG00000032893	chr13	+	NA	miR-3929/miR-4478/bta-miR-873-3p	39658671	39658676
ENSBTAT00000046701	ENSBTAG00000032893	chr13	+	NA	miR-450a-1-3p/miR-450b-3p/miR-6352/GUUGGGAAAACACACUAGAGAA	39657212	39657217
ENSBTAT00000046701	ENSBTAG00000032893	chr13	+	NA	miR-452-5p/miR-452/bta-miR-452-5p	39657088	39657093
ENSBTAT00000046701	ENSBTAG00000032893	chr13	+	NA	miR-488-3p/miR-488/miR-2367-3p/miR-12316-3p/bta-miR-488-3p	39657543	39657548
ENSBTAT00000046701	ENSBTAG00000032893	chr13	+	NA	miR-574-5p/miR-574/UGAGUGUGUUGCUGUUCAUUGAG	39657520	39657525
ENSBTAT00000046701	ENSBTAG00000032893	chr13	+	NA	miR-654-5p/miR-541-3p/miR-541/bta-miR-654-5p	39658616	39658621
ENSBTAT00000046701	ENSBTAG00000032893	chr13	+	NA	miR-674-3p/bta-miR-7862-5p/CACAGCUCCGAUAUGCAAUGGGUA	39657921	39657926
ENSBTAT00000046701	ENSBTAG00000032893	chr13	+	NA	miR-6764-3p/miR-6824-3p/ACUCUGGUCAACCAGUCACACA	39658520	39658525
ENSBTAT00000046701	ENSBTAG00000032893	chr13	+	NA	miR-7673-5p/miR-12362-5p/GUUGACUGUAUGACCCGACAUU	39658219	39658224
ENSBTAT00000046701	ENSBTAG00000032893	chr13	+	NA	UCUUCUCGGGAAAACUGUACCUCAU	39657355	39657360
ENSBTAT00000046702	ENSBTAG00000024470	chr3	+	SH2D2A	AAAUCAGAAUCACACCUGGGGGA	14080900	14080905
ENSBTAT00000046702	ENSBTAG00000024470	chr3	+	SH2D2A	AGGAUGCAGAGUCUGGACCGUG	14082344	14082349
ENSBTAT00000046702	ENSBTAG00000024470	chr3	+	SH2D2A	CACAAGUUCGGAUCUACGGGUU	14077490	14077495
ENSBTAT00000046702	ENSBTAG00000024470	chr3	+	SH2D2A	miR-12214-3p/miR-12378-3p/UCACAUUUGCCUGCAGAGAUUU	14084865	14084870
ENSBTAT00000046702	ENSBTAG00000024470	chr3	+	SH2D2A	miR-125a-5p/miR-125b-5p/miR-351-5p/miR-125b/miR-125a/miR-670/miR-670-5p/miR-4319/miR-6367/miR-6394/bta-miR-125b-5p/bta-miR-125a-5p/GCCCUGAGUUUAGGCAGCAGUU	14077866	14077871
ENSBTAT00000046702	ENSBTAG00000024470	chr3	+	SH2D2A	miR-15a-5p/miR-16-5p/miR-15b-5p/miR-195a-5p/miR-195-5p/miR-322-5p/miR-15a/miR-424-5p/miR-15b/miR-16/miR-497-5p/miR-497a-5p/miR-16b/miR-16c/miR-16a/miR-15c/miR-195/miR-497/miR-15c-5p/miR-16c-5p/miR-1907/miR-424/miR-195b/miR-6342/miR-6353/miR-6419/miR-6838-5p/miR-12274-5p/miR-16b-5p/bta-miR-16b-5p/bta-miR-15b-5p/bta-miR-16a-5p/bta-miR-15a-5p/bta-miR-195-5p/bta-miR-497-5p/bta-miR-424-5p/CAGCAGCAUACGCCGGCGGGAA	14077533	14077538
ENSBTAT00000046702	ENSBTAG00000024470	chr3	+	SH2D2A	miR-15a-5p/miR-16-5p/miR-15b-5p/miR-195a-5p/miR-195-5p/miR-322-5p/miR-15a/miR-424-5p/miR-15b/miR-16/miR-497-5p/miR-497a-5p/miR-16b/miR-16c/miR-16a/miR-15c/miR-195/miR-497/miR-15c-5p/miR-16c-5p/miR-1907/miR-424/miR-195b/miR-6342/miR-6353/miR-6419/miR-6838-5p/miR-12274-5p/miR-16b-5p/bta-miR-16b-5p/bta-miR-15b-5p/bta-miR-16a-5p/bta-miR-15a-5p/bta-miR-195-5p/bta-miR-497-5p/bta-miR-424-5p/CAGCAGCAUACGCCGGCGGGAA	14080685	14080690
ENSBTAT00000046702	ENSBTAG00000024470	chr3	+	SH2D2A	miR-15a-5p/miR-16-5p/miR-15b-5p/miR-195a-5p/miR-195-5p/miR-322-5p/miR-15a/miR-424-5p/miR-15b/miR-16/miR-497-5p/miR-497a-5p/miR-16b/miR-16c/miR-16a/miR-15c/miR-195/miR-497/miR-15c-5p/miR-16c-5p/miR-1907/miR-424/miR-195b/miR-6342/miR-6353/miR-6419/miR-6838-5p/miR-12274-5p/miR-16b-5p/bta-miR-16b-5p/bta-miR-15b-5p/bta-miR-16a-5p/bta-miR-15a-5p/bta-miR-195-5p/bta-miR-497-5p/bta-miR-424-5p/CAGCAGCAUACGCCGGCGGGAA	14085062	14085067
ENSBTAT00000046702	ENSBTAG00000024470	chr3	+	SH2D2A	miR-214-3p/miR-214/miR-761/miR-3619-5p/bta-miR-214-3p	14081417	14081422
ENSBTAT00000046702	ENSBTAG00000024470	chr3	+	SH2D2A	miR-2284q/AGCCAAAAAGUUCGUUCUGAUA	14078658	14078663
ENSBTAT00000046702	ENSBTAG00000024470	chr3	+	SH2D2A	miR-2284q/AGCCAAAAAGUUCGUUCUGAUA	14080720	14080725
ENSBTAT00000046702	ENSBTAG00000024470	chr3	+	SH2D2A	miR-2416/bta-miR-2416-5p	14077937	14077942
ENSBTAT00000046702	ENSBTAG00000024470	chr3	+	SH2D2A	miR-2483-3p/bta-miR-2483-3p	14085094	14085099
ENSBTAT00000046702	ENSBTAG00000024470	chr3	+	SH2D2A	miR-31-5p/miR-31a-5p/miR-31/miR-31a/bta-miR-31-5p	14083453	14083458
ENSBTAT00000046702	ENSBTAG00000024470	chr3	+	SH2D2A	miR-34a-5p/miR-34c-5p/miR-34b-5p/miR-449a/miR-449a-5p/miR-34a/miR-449b-5p/miR-449c-5p/miR-34b/miR-34c/miR-449b/miR-449c/miR-449d-5p/bta-miR-34c-5p/bta-miR-34a-5p/bta-miR-449b-5p/bta-miR-449a-5p	14081913	14081918
ENSBTAT00000046702	ENSBTAG00000024470	chr3	+	SH2D2A	miR-3926/miR-2285ck/AGGCCAAAAAGUUAGUUCUGAU	14078659	14078664
ENSBTAT00000046702	ENSBTAG00000024470	chr3	+	SH2D2A	miR-3926/miR-2285ck/AGGCCAAAAAGUUAGUUCUGAU	14082753	14082758
ENSBTAT00000046702	ENSBTAG00000024470	chr3	+	SH2D2A	miR-421-3p/miR-421/miR-12406-3p/bta-miR-421-3p	14083938	14083943
ENSBTAT00000046702	ENSBTAG00000024470	chr3	+	SH2D2A	miR-423-5p/miR-423a/miR-3184-5p/miR-3573-5p/miR-6921-5p/miR-11971/bta-miR-423-5p/UGAGGGGCCUCGGCCUACUGGU	14082566	14082571
ENSBTAT00000046702	ENSBTAG00000024470	chr3	+	SH2D2A	miR-495-3p/miR-495/miR-1192/miR-5688/miR-12200-5p/bta-miR-495-3p	14083936	14083941
ENSBTAT00000046702	ENSBTAG00000024470	chr3	+	SH2D2A	miR-6624-3p/miR-7113-5p/miR-7226-5p/miR-11989/ACCAGGGAGAGGUCGCGACCCA	14075744	14075749
ENSBTAT00000046702	ENSBTAG00000024470	chr3	+	SH2D2A	miR-671-5p/miR-671/bta-miR-671-5p/AGGAAGCCACAGGUAAAAUGUUUGA	14075728	14075733
ENSBTAT00000046704	ENSBTAG00000005062	chr6	-	TEC	ACAGUCUUCCUGGUACAGGCAG	68469409	68469414
ENSBTAT00000046704	ENSBTAG00000005062	chr6	-	TEC	CUGGGCAAUAUAGCGAGA	68479472	68479477
ENSBTAT00000046704	ENSBTAG00000005062	chr6	-	TEC	GCAGCCAAGCCUCCUAACAGUUG	68471506	68471511
ENSBTAT00000046704	ENSBTAG00000005062	chr6	-	TEC	GCCAAACCACCUUCACAUCAGU	68516726	68516731
ENSBTAT00000046704	ENSBTAG00000005062	chr6	-	TEC	miR-105-5p/miR-105/miR-105b/miR-105a/miR-7853-5p/bta-miR-105a-5p/bta-miR-105b-5p	68469374	68469379
ENSBTAT00000046704	ENSBTAG00000005062	chr6	-	TEC	miR-105-5p/miR-105/miR-105b/miR-105a/miR-7853-5p/bta-miR-105a-5p/bta-miR-105b-5p	68501854	68501859
ENSBTAT00000046704	ENSBTAG00000005062	chr6	-	TEC	miR-1247-5p/miR-1247/bta-miR-1247-5p	68491544	68491549
ENSBTAT00000046704	ENSBTAG00000005062	chr6	-	TEC	miR-1301-3p/miR-1301/miR-5047/miR-10166-5p/bta-miR-1301-3p	68529286	68529291
ENSBTAT00000046704	ENSBTAG00000005062	chr6	-	TEC	miR-135a-5p/miR-135b-5p/miR-135a/miR-135/miR-135b/bta-miR-135b-5p	68508871	68508876
ENSBTAT00000046704	ENSBTAG00000005062	chr6	-	TEC	miR-135a-5p/miR-135b-5p/miR-135a/miR-135/miR-135b/bta-miR-135b-5p	68508872	68508877
ENSBTAT00000046704	ENSBTAG00000005062	chr6	-	TEC	miR-138-5p/miR-138/miR-138b/miR-138a/bta-miR-138-5p	68507939	68507944
ENSBTAT00000046704	ENSBTAG00000005062	chr6	-	TEC	miR-141-5p/miR-6769b-3p/miR-12331-5p/miR-12362-3p/bta-miR-141-5p	68527524	68527529
ENSBTAT00000046704	ENSBTAG00000005062	chr6	-	TEC	miR-142-3p/miR-12205-5p/bta-miR-142-3p/UGUGUUUCAGCUCAGUAGGCAC	68510150	68510155
ENSBTAT00000046704	ENSBTAG00000005062	chr6	-	TEC	miR-154-3p/miR-487a-3p/miR-487a/bta-miR-487a-3p/bta-miR-154a-3p	68506203	68506208
ENSBTAT00000046704	ENSBTAG00000005062	chr6	-	TEC	miR-154-3p/miR-487a-3p/miR-487a/bta-miR-487a-3p/bta-miR-154a-3p	68518483	68518488
ENSBTAT00000046704	ENSBTAG00000005062	chr6	-	TEC	miR-1651-3p/AUGCUUUUUGGGGUAAGGGCUU	68514516	68514521
ENSBTAT00000046704	ENSBTAG00000005062	chr6	-	TEC	miR-17-5p/miR-20a-5p/miR-93-5p/miR-106a-5p/miR-106b-5p/miR-106-5p/miR-20b-5p/miR-20a/miR-106b/miR-106a/miR-526b-3p/miR-519d-3p/miR-106/miR-20b/miR-93/miR-427/miR-519d/miR-6383/miR-1643b-3p/bta-miR-17-5p/bta-miR-20a-5p/bta-miR-106b-5p/bta-miR-93-5p/bta-miR-20b-5p/bta-miR-106a-5p	68523786	68523791
ENSBTAT00000046704	ENSBTAG00000005062	chr6	-	TEC	miR-17-5p/miR-20a-5p/miR-93-5p/miR-106a-5p/miR-106b-5p/miR-106-5p/miR-20b-5p/miR-20a/miR-106b/miR-106a/miR-526b-3p/miR-519d-3p/miR-106/miR-20b/miR-93/miR-427/miR-519d/miR-6383/miR-1643b-3p/bta-miR-17-5p/bta-miR-20a-5p/bta-miR-106b-5p/bta-miR-93-5p/bta-miR-20b-5p/bta-miR-106a-5p	68525288	68525293
ENSBTAT00000046704	ENSBTAG00000005062	chr6	-	TEC	miR-181a-5p/miR-181b-5p/miR-181c-5p/miR-181c/miR-181b/miR-181d-5p/miR-181a/miR-181d/miR-4262/bta-miR-181c-5p/bta-miR-181d-5p/bta-miR-181b-5p	68501622	68501627
ENSBTAT00000046704	ENSBTAG00000005062	chr6	-	TEC	miR-185-3p/miR-3059-5p/miR-5616-5p/miR-7864/UUUCCUCUCUGCCCCAUAGGGU	68471165	68471170
ENSBTAT00000046704	ENSBTAG00000005062	chr6	-	TEC	miR-185-3p/miR-3059-5p/miR-5616-5p/miR-7864/UUUCCUCUCUGCCCCAUAGGGU	68488964	68488969
ENSBTAT00000046704	ENSBTAG00000005062	chr6	-	TEC	miR-1956/miR-1956-5p/UGUCCAGGUUCUUCUUGCAGACCA	68520783	68520788
ENSBTAT00000046704	ENSBTAG00000005062	chr6	-	TEC	miR-1a-3p/miR-206-3p/miR-1-3p/miR-206/miR-1b-3p/miR-613/miR-1a/miR-1b/miR-1/miR-6349/miR-6382/bta-miR-1-3p/bta-miR-206-3p	68497718	68497723
ENSBTAT00000046704	ENSBTAG00000005062	chr6	-	TEC	miR-1a-3p/miR-206-3p/miR-1-3p/miR-206/miR-1b-3p/miR-613/miR-1a/miR-1b/miR-1/miR-6349/miR-6382/bta-miR-1-3p/bta-miR-206-3p	68521886	68521891
ENSBTAT00000046704	ENSBTAG00000005062	chr6	-	TEC	miR-20a-3p/miR-460a-5p/miR-460-5p/UCUGCAUUGUGAAUGGGGAGACAUG	68509949	68509954
ENSBTAT00000046704	ENSBTAG00000005062	chr6	-	TEC	miR-218-5p/miR-218a-5p/miR-218/miR-7002-3p/bta-miR-218-5p	68510055	68510060
ENSBTAT00000046704	ENSBTAG00000005062	chr6	-	TEC	miR-2284x/miR-2285aj-5p/miR-2285bo/bta-miR-2284x-5p	68501308	68501313
ENSBTAT00000046704	ENSBTAG00000005062	chr6	-	TEC	miR-2285aa/miR-2285cj/bta-miR-2285aa-3p	68477950	68477955
ENSBTAT00000046704	ENSBTAG00000005062	chr6	-	TEC	miR-291a-3p/miR-294-3p/miR-295-3p/miR-302a-3p/miR-302b-3p/miR-302c-3p/miR-302d-3p/miR-372-3p/miR-373-3p/miR-93/miR-93-5p/miR-520e-3p/miR-520a-3p/miR-520b-3p/miR-520c-3p/miR-520d-3p/miR-302d/miR-302/miR-93a/miR-428a/miR-302b/miR-302c/miR-302a/miR-302e/miR-373/miR-518a-3p/miR-519a-3p/miR-106a/miR-372/miR-520a/miR-520b/miR-520d/miR-520e/miR-105/miR-12211-5p/bta-miR-302d-3p	68515477	68515482
ENSBTAT00000046704	ENSBTAG00000005062	chr6	-	TEC	miR-3081-5p/bta-miR-653-3p	68511657	68511662
ENSBTAT00000046704	ENSBTAG00000005062	chr6	-	TEC	miR-3082-5p/miR-4797-5p/miR-12401-5p/GACAGAGUGCAGACCAGGGUCU	68501744	68501749
ENSBTAT00000046704	ENSBTAG00000005062	chr6	-	TEC	miR-30b-3p/miR-1982-5p/miR-3689a-3p/miR-3689b-3p/miR-3689c/miR-6779-5p/miR-6780a-5p/miR-1273h-5p/bta-miR-30b-3p	68504417	68504422
ENSBTAT00000046704	ENSBTAG00000005062	chr6	-	TEC	miR-339-5p/miR-339/miR-339a/miR-339b/miR-3586-5p/bta-miR-339b-5p	68528368	68528373
ENSBTAT00000046704	ENSBTAG00000005062	chr6	-	TEC	miR-345-3p/miR-345/miR-2411-3p/miR-4539/miR-12113/bta-miR-345-3p	68505995	68506000
ENSBTAT00000046704	ENSBTAG00000005062	chr6	-	TEC	miR-345-3p/miR-345/miR-2411-3p/miR-4539/miR-12113/bta-miR-345-3p	68524975	68524980
ENSBTAT00000046704	ENSBTAG00000005062	chr6	-	TEC	miR-34a-5p/miR-34c-5p/miR-34b-5p/miR-449a/miR-449a-5p/miR-34a/miR-449b-5p/miR-449c-5p/miR-34b/miR-34c/miR-449b/miR-449c/miR-449d-5p/bta-miR-34c-5p/bta-miR-34a-5p/bta-miR-449b-5p/bta-miR-449a-5p	68523097	68523102
ENSBTAT00000046704	ENSBTAG00000005062	chr6	-	TEC	miR-381-3p/miR-539-3p/miR-300/miR-381/bta-miR-381-3p	68508447	68508452
ENSBTAT00000046704	ENSBTAG00000005062	chr6	-	TEC	miR-409-3p/miR-409/miR-7371m-3p/bta-miR-409a-3p/GAAUGUUGGAGAACUGCAGUU	68489342	68489347
ENSBTAT00000046704	ENSBTAG00000005062	chr6	-	TEC	miR-425-5p/bta-miR-425-5p	68530408	68530413
ENSBTAT00000046704	ENSBTAG00000005062	chr6	-	TEC	miR-4277/miR-3600/bta-miR-3600-5p	68498713	68498718
ENSBTAT00000046704	ENSBTAG00000005062	chr6	-	TEC	miR-5011-5p/bta-miR-1277-5p	68522141	68522146
ENSBTAT00000046704	ENSBTAG00000005062	chr6	-	TEC	miR-5011-5p/bta-miR-1277-5p	68522424	68522429
ENSBTAT00000046704	ENSBTAG00000005062	chr6	-	TEC	miR-5011-5p/bta-miR-1277-5p	68528098	68528103
ENSBTAT00000046704	ENSBTAG00000005062	chr6	-	TEC	miR-506-5p/UAUUCAGGAACAUAUUGCAAAA	68522926	68522931
ENSBTAT00000046704	ENSBTAG00000005062	chr6	-	TEC	miR-6516-3p/AAUGUAUGUUCUCUGAUCAACC	68483247	68483252
ENSBTAT00000046704	ENSBTAG00000005062	chr6	-	TEC	miR-6516-3p/bta-miR-6516-3p	68524563	68524568
ENSBTAT00000046704	ENSBTAG00000005062	chr6	-	TEC	miR-6624-3p/miR-7113-5p/miR-7226-5p/miR-11989/ACCAGGGAGAGGUCGCGACCCA	68506508	68506513
ENSBTAT00000046704	ENSBTAG00000005062	chr6	-	TEC	miR-6624-3p/miR-7113-5p/miR-7226-5p/miR-11989/ACCAGGGAGAGGUCGCGACCCA	68518513	68518518
ENSBTAT00000046704	ENSBTAG00000005062	chr6	-	TEC	miR-6776-5p/miR-8883/GCUGGGUGGAGAAGGUGGUGAA	68504844	68504849
ENSBTAT00000046704	ENSBTAG00000005062	chr6	-	TEC	miR-7108-3p/miR-12245-3p/CCCCGCCCCCGCCGUUCCCCCCUC	68507152	68507157
ENSBTAT00000046704	ENSBTAG00000005062	chr6	-	TEC	miR-7379-3p/UCUGGAUGUAGUUGUGCUGCAG	68495326	68495331
ENSBTAT00000046704	ENSBTAG00000005062	chr6	-	TEC	miR-758-3p/miR-758/bta-miR-758-3p	68514287	68514292
ENSBTAT00000046706	ENSBTAG00000032895	chrX	-	NA	AAAAACUCAAACGAACUUUUGG	119052031	119052036
ENSBTAT00000046706	ENSBTAG00000032895	chrX	-	NA	AAGAAGUGCACCAUGUUUGUUU	119051918	119051923
ENSBTAT00000046706	ENSBTAG00000032895	chrX	-	NA	ACAAACACCAUUGUCACACUCCA	119051380	119051385
ENSBTAT00000046706	ENSBTAG00000032895	chrX	-	NA	GCCAAAACAUUCAUUCGAGUUU	119052028	119052033
ENSBTAT00000046706	ENSBTAG00000032895	chrX	-	NA	miR-193a-3p/miR-193b-3p/miR-193/miR-193a/miR-193b/bta-miR-193b-3p	119052338	119052343
ENSBTAT00000046706	ENSBTAG00000032895	chrX	-	NA	miR-2285aa/miR-2285cj/bta-miR-2285aa-3p	119052032	119052037
ENSBTAT00000046706	ENSBTAG00000032895	chrX	-	NA	miR-2319a/miR-6524/bta-miR-6524-3p	119052933	119052938
ENSBTAT00000046706	ENSBTAG00000032895	chrX	-	NA	miR-2902/miR-12264-3p/miR-12265-5p/CUGGCUGUCAAUUCAUAGGUCAG	119051932	119051937
ENSBTAT00000046706	ENSBTAG00000032895	chrX	-	NA	miR-299a-3p/miR-299-3p/miR-299b-3p/bta-miR-299-3p	119052862	119052867
ENSBTAT00000046706	ENSBTAG00000032895	chrX	-	NA	miR-345-3p/miR-345/miR-2411-3p/miR-4539/miR-12113/bta-miR-345-3p	119052632	119052637
ENSBTAT00000046706	ENSBTAG00000032895	chrX	-	NA	miR-506-5p/UAUUCAGGAACAUAUUGCAAAA	119052221	119052226
ENSBTAT00000046706	ENSBTAG00000032895	chrX	-	NA	miR-548a-3p/miR-548e-3p/miR-548f-3p/miR-548a/miR-548f/miR-2285a/miR-548ar-3p/miR-548e/miR-548az-3p/miR-7859/miR-548bc/bta-miR-7859-3p	119052031	119052036
ENSBTAT00000046706	ENSBTAG00000032895	chrX	-	NA	miR-6416-3p/miR-7201-5p/CCAAAGAGUUCAUUGAGGUUUU	119052181	119052186
ENSBTAT00000046706	ENSBTAG00000032895	chrX	-	NA	miR-6624-3p/miR-7113-5p/miR-7226-5p/miR-11989/ACCAGGGAGAGGUCGCGACCCA	119052364	119052369
ENSBTAT00000046706	ENSBTAG00000032895	chrX	-	NA	miR-96-5p/miR-96/miR-1271-5p/miR-1271/miR-507b/miR-12133/bta-miR-96-5p/bta-miR-1271-5p	119052307	119052312
ENSBTAT00000046707	ENSBTAG00000026885	chr2	+	ABCB11	AAAAACUCAAACGAACUUUUGG	27244132	27244137
ENSBTAT00000046707	ENSBTAG00000026885	chr2	+	ABCB11	AACAGACGAGUGUUGAUGC	27245787	27245792
ENSBTAT00000046707	ENSBTAG00000026885	chr2	+	ABCB11	ACAAACACCAUUGUCACACUCCA	27201085	27201090
ENSBTAT00000046707	ENSBTAG00000026885	chr2	+	ABCB11	ACAGCUCAGAACCCGGAGGUCUC	27207854	27207859
ENSBTAT00000046707	ENSBTAG00000026885	chr2	+	ABCB11	ACUAGUUGAUUCGGCAGGUGAGU	27183227	27183232
ENSBTAT00000046707	ENSBTAG00000026885	chr2	+	ABCB11	AGACUCAUUUGAGACGAUGAUG	27232044	27232049
ENSBTAT00000046707	ENSBTAG00000026885	chr2	+	ABCB11	AUACUUUUUGGGGUAAGGGCUU	27202034	27202039
ENSBTAT00000046707	ENSBTAG00000026885	chr2	+	ABCB11	AUACUUUUUGGGGUAAGGGCUU	27202035	27202040
ENSBTAT00000046707	ENSBTAG00000026885	chr2	+	ABCB11	AUGGUCAUUACCAAGGCUUUU	27193258	27193263
ENSBTAT00000046707	ENSBTAG00000026885	chr2	+	ABCB11	bta-miR-11992-3p	27242428	27242433
ENSBTAT00000046707	ENSBTAG00000026885	chr2	+	ABCB11	bta-miR-194b-3p/UUCCACAUCUUCUGAUUCAGACUC	27198388	27198393
ENSBTAT00000046707	ENSBTAG00000026885	chr2	+	ABCB11	CACAGGUUAAAGGGUCUCAGGGA	27199237	27199242
ENSBTAT00000046707	ENSBTAG00000026885	chr2	+	ABCB11	CACCAAUAUUUACGUGCUGCUA	27178106	27178111
ENSBTAT00000046707	ENSBTAG00000026885	chr2	+	ABCB11	CCUCAGACCUUAGAUUUCUUC/GCUCAGACCUACAGCUUGGUGU	27247727	27247732
ENSBTAT00000046707	ENSBTAG00000026885	chr2	+	ABCB11	CUCAGUUUCCUCUGCAAACAGUU	27196448	27196453
ENSBTAT00000046707	ENSBTAG00000026885	chr2	+	ABCB11	GACAAAGUUCUGUGAUGCACUGA	27232704	27232709
ENSBTAT00000046707	ENSBTAG00000026885	chr2	+	ABCB11	GCAGCAAGUACCCACAGUGCGG	27194983	27194988
ENSBTAT00000046707	ENSBTAG00000026885	chr2	+	ABCB11	GCUUUUGAGCGCAUAGUACCUCC	27241650	27241655
ENSBTAT00000046707	ENSBTAG00000026885	chr2	+	ABCB11	miR-10162-5p/bta-miR-10162-5p	27189706	27189711
ENSBTAT00000046707	ENSBTAG00000026885	chr2	+	ABCB11	miR-105-5p/miR-105/miR-105b/miR-105a/miR-7853-5p/bta-miR-105a-5p/bta-miR-105b-5p	27204455	27204460
ENSBTAT00000046707	ENSBTAG00000026885	chr2	+	ABCB11	miR-10b-5p/miR-10a-5p/miR-10a/miR-10b/miR-10c/miR-10c-5p/bta-miR-10b-5p/bta-miR-10a-5p	27182235	27182240
ENSBTAT00000046707	ENSBTAG00000026885	chr2	+	ABCB11	miR-10b-5p/miR-10a-5p/miR-10a/miR-10b/miR-10c/miR-10c-5p/bta-miR-10b-5p/bta-miR-10a-5p	27182236	27182241
ENSBTAT00000046707	ENSBTAG00000026885	chr2	+	ABCB11	miR-1197-3p/miR-1197/bta-miR-1197-3p	27207269	27207274
ENSBTAT00000046707	ENSBTAG00000026885	chr2	+	ABCB11	miR-1197-3p/miR-1197/bta-miR-1197-3p	27207270	27207275
ENSBTAT00000046707	ENSBTAG00000026885	chr2	+	ABCB11	miR-12214-3p/miR-12378-3p/UCACAUUUGCCUGCAGAGAUUU	27218101	27218106
ENSBTAT00000046707	ENSBTAG00000026885	chr2	+	ABCB11	miR-125a-5p/miR-125b-5p/miR-351-5p/miR-125b/miR-125a/miR-670/miR-670-5p/miR-4319/miR-6367/miR-6394/bta-miR-125b-5p/bta-miR-125a-5p/GCCCUGAGUUUAGGCAGCAGUU	27246141	27246146
ENSBTAT00000046707	ENSBTAG00000026885	chr2	+	ABCB11	miR-125a-5p/miR-125b-5p/miR-351-5p/miR-125b/miR-125a/miR-670/miR-670-5p/miR-4319/miR-6367/miR-6394/bta-miR-125b-5p/bta-miR-125a-5p/GCCCUGAGUUUAGGCAGCAGUU	27246142	27246147
ENSBTAT00000046707	ENSBTAG00000026885	chr2	+	ABCB11	miR-129-5p/miR-129/miR-9983-3p/UUUUUUGCUGGAACAUUUCUGG	27177321	27177326
ENSBTAT00000046707	ENSBTAG00000026885	chr2	+	ABCB11	miR-135a-5p/miR-135b-5p/miR-135a/miR-135/miR-135b/bta-miR-135b-5p	27211741	27211746
ENSBTAT00000046707	ENSBTAG00000026885	chr2	+	ABCB11	miR-135a-5p/miR-135b-5p/miR-135a/miR-135/miR-135b/bta-miR-135b-5p	27246077	27246082
ENSBTAT00000046707	ENSBTAG00000026885	chr2	+	ABCB11	miR-135a-5p/miR-135b-5p/miR-135a/miR-135/miR-135b/bta-miR-135b-5p	27246078	27246083
ENSBTAT00000046707	ENSBTAG00000026885	chr2	+	ABCB11	miR-140-5p/miR-876-3p/bta-miR-140-5p	27204021	27204026
ENSBTAT00000046707	ENSBTAG00000026885	chr2	+	ABCB11	miR-141-3p/miR-200a-3p/miR-200a/miR-141/bta-miR-141-3p/bta-miR-200a-3p	27216656	27216661
ENSBTAT00000046707	ENSBTAG00000026885	chr2	+	ABCB11	miR-142a-5p/miR-142-5p/miR-5590-3p/bta-miR-2285f-5p	27192875	27192880
ENSBTAT00000046707	ENSBTAG00000026885	chr2	+	ABCB11	miR-142a-5p/miR-142-5p/miR-5590-3p/bta-miR-2285f-5p	27248330	27248335
ENSBTAT00000046707	ENSBTAG00000026885	chr2	+	ABCB11	miR-150-5p/miR-150/miR-5127/bta-miR-150-5p	27208930	27208935
ENSBTAT00000046707	ENSBTAG00000026885	chr2	+	ABCB11	miR-154c/bta-miR-154c-3p	27222964	27222969
ENSBTAT00000046707	ENSBTAG00000026885	chr2	+	ABCB11	miR-155-5p/miR-155/bta-miR-155-5p	27250561	27250566
ENSBTAT00000046707	ENSBTAG00000026885	chr2	+	ABCB11	miR-155-5p/miR-155/bta-miR-155-5p	27250562	27250567
ENSBTAT00000046707	ENSBTAG00000026885	chr2	+	ABCB11	miR-16-2-3p/miR-195a-3p/miR-195-3p/bta-miR-195-3p	27178104	27178109
ENSBTAT00000046707	ENSBTAG00000026885	chr2	+	ABCB11	miR-1758/ACACCAAGCUGUAGGUCUGAGC	27251393	27251398
ENSBTAT00000046707	ENSBTAG00000026885	chr2	+	ABCB11	miR-17-5p/miR-20a-5p/miR-93-5p/miR-106a-5p/miR-106b-5p/miR-106-5p/miR-20b-5p/miR-20a/miR-106b/miR-106a/miR-526b-3p/miR-519d-3p/miR-106/miR-20b/miR-93/miR-427/miR-519d/miR-6383/miR-1643b-3p/bta-miR-17-5p/bta-miR-20a-5p/bta-miR-106b-5p/bta-miR-93-5p/bta-miR-20b-5p/bta-miR-106a-5p	27217325	27217330
ENSBTAT00000046707	ENSBTAG00000026885	chr2	+	ABCB11	miR-181a-5p/miR-181b-5p/miR-181c-5p/miR-181c/miR-181b/miR-181d-5p/miR-181a/miR-181d/miR-4262/bta-miR-181c-5p/bta-miR-181d-5p/bta-miR-181b-5p	27181166	27181171
ENSBTAT00000046707	ENSBTAG00000026885	chr2	+	ABCB11	miR-181a-5p/miR-181b-5p/miR-181c-5p/miR-181c/miR-181b/miR-181d-5p/miR-181a/miR-181d/miR-4262/bta-miR-181c-5p/bta-miR-181d-5p/bta-miR-181b-5p	27231023	27231028
ENSBTAT00000046707	ENSBTAG00000026885	chr2	+	ABCB11	miR-181b-3p/miR-181b-2-3p/miR-181b-1-3p/miR-677/miR-4420/bta-miR-181b-3p	27183354	27183359
ENSBTAT00000046707	ENSBTAG00000026885	chr2	+	ABCB11	miR-181b-3p/miR-181b-2-3p/miR-181b-1-3p/miR-677/miR-4420/bta-miR-181b-3p	27243728	27243733
ENSBTAT00000046707	ENSBTAG00000026885	chr2	+	ABCB11	miR-182-5p/miR-182/bta-miR-182-5p	27250143	27250148
ENSBTAT00000046707	ENSBTAG00000026885	chr2	+	ABCB11	miR-185-3p/miR-3059-5p/miR-5616-5p/miR-7864/UUUCCUCUCUGCCCCAUAGGGU	27187904	27187909
ENSBTAT00000046707	ENSBTAG00000026885	chr2	+	ABCB11	miR-185-5p/miR-882/miR-185/miR-3473a/miR-4306/miR-4644/miR-6626-5p/miR-10175-5p/bta-miR-185-5p	27222190	27222195
ENSBTAT00000046707	ENSBTAG00000026885	chr2	+	ABCB11	miR-186-5p/miR-186/bta-miR-186-5p	27195836	27195841
ENSBTAT00000046707	ENSBTAG00000026885	chr2	+	ABCB11	miR-186-5p/miR-186/bta-miR-186-5p	27195837	27195842
ENSBTAT00000046707	ENSBTAG00000026885	chr2	+	ABCB11	miR-192-5p/miR-215-5p/miR-215/miR-192/bta-miR-215-5p/bta-miR-192-5p	27188291	27188296
ENSBTAT00000046707	ENSBTAG00000026885	chr2	+	ABCB11	miR-1956/miR-1956-5p/UGUCCAGGUUCUUCUUGCAGACCA	27239413	27239418
ENSBTAT00000046707	ENSBTAG00000026885	chr2	+	ABCB11	miR-200b-3p/miR-200c-3p/miR-429/miR-429-3p/miR-200b/miR-200c/miR-548a/bta-miR-200c-3p/bta-miR-429-3p/bta-miR-200b-3p	27184691	27184696
ENSBTAT00000046707	ENSBTAG00000026885	chr2	+	ABCB11	miR-219a-2-3p/miR-219-1-3p/miR-219-3p/miR-219-2-3p/bta-miR-219-3p	27206969	27206974
ENSBTAT00000046707	ENSBTAG00000026885	chr2	+	ABCB11	miR-221-3p/miR-222-3p/miR-222a/miR-221/miR-222/miR-1928/miR-222b-3p/bta-miR-222-3p/bta-miR-221-3p	27181192	27181197
ENSBTAT00000046707	ENSBTAG00000026885	chr2	+	ABCB11	miR-2278/miR-2397-3p/bta-miR-2397-3p	27225009	27225014
ENSBTAT00000046707	ENSBTAG00000026885	chr2	+	ABCB11	miR-2284j/miR-2284d/miR-2284n/miR-2284k/miR-2284c/miR-2284v/miR-2284m/miR-2284ab/miR-2285am-5p/miR-2285au/miR-2285bt/miR-2285dc/bta-miR-2284ab-5p/bta-miR-2285bt-5p	27205547	27205552
ENSBTAT00000046707	ENSBTAG00000026885	chr2	+	ABCB11	miR-2284j/miR-2284d/miR-2284n/miR-2284k/miR-2284c/miR-2284v/miR-2284m/miR-2284ab/miR-2285am-5p/miR-2285au/miR-2285bt/miR-2285dc/bta-miR-2284ab-5p/bta-miR-2285bt-5p	27223406	27223411
ENSBTAT00000046707	ENSBTAG00000026885	chr2	+	ABCB11	miR-2284j/miR-2284d/miR-2284n/miR-2284k/miR-2284c/miR-2284v/miR-2284m/miR-2284ab/miR-2285am-5p/miR-2285au/miR-2285bt/miR-2285dc/bta-miR-2284ab-5p/bta-miR-2285bt-5p	27249605	27249610
ENSBTAT00000046707	ENSBTAG00000026885	chr2	+	ABCB11	miR-2284q/AGCCAAAAAGUUCGUUCUGAUA	27201006	27201011
ENSBTAT00000046707	ENSBTAG00000026885	chr2	+	ABCB11	miR-2284q/AGCCAAAAAGUUCGUUCUGAUA	27222049	27222054
ENSBTAT00000046707	ENSBTAG00000026885	chr2	+	ABCB11	miR-2284x/miR-2285aj-5p/miR-2285bo/bta-miR-2284x-5p	27205548	27205553
ENSBTAT00000046707	ENSBTAG00000026885	chr2	+	ABCB11	miR-2284z/miR-2284aa/miR-12136/CAAAAAGUCCACUCGGUUUUUU	27197512	27197517
ENSBTAT00000046707	ENSBTAG00000026885	chr2	+	ABCB11	miR-2284z/miR-2284aa/miR-12136/CAAAAAGUCCACUCGGUUUUUU	27210436	27210441
ENSBTAT00000046707	ENSBTAG00000026885	chr2	+	ABCB11	miR-2285aa/miR-2285cj/bta-miR-2285aa-3p	27187347	27187352
ENSBTAT00000046707	ENSBTAG00000026885	chr2	+	ABCB11	miR-2285bc/miR-2285cc/miR-2285ce/miR-2285da/miR-2285dd/miR-2285df/bta-miR-2285bc-3p	27249569	27249574
ENSBTAT00000046707	ENSBTAG00000026885	chr2	+	ABCB11	miR-2285be/AAAACUCGAACGAACUUUUUAG	27188860	27188865
ENSBTAT00000046707	ENSBTAG00000026885	chr2	+	ABCB11	miR-2285bw/bta-miR-2285u-3p	27182427	27182432
ENSBTAT00000046707	ENSBTAG00000026885	chr2	+	ABCB11	miR-2285bw/bta-miR-2285u-3p	27210972	27210977
ENSBTAT00000046707	ENSBTAG00000026885	chr2	+	ABCB11	miR-2285bw/bta-miR-2285u-3p	27210973	27210978
ENSBTAT00000046707	ENSBTAG00000026885	chr2	+	ABCB11	miR-2285bw/bta-miR-2285u-3p	27249571	27249576
ENSBTAT00000046707	ENSBTAG00000026885	chr2	+	ABCB11	miR-2285cs/bta-miR-2285bd-3p	27226831	27226836
ENSBTAT00000046707	ENSBTAG00000026885	chr2	+	ABCB11	miR-2285t/bta-miR-2285t-3p	27234567	27234572
ENSBTAT00000046707	ENSBTAG00000026885	chr2	+	ABCB11	miR-2285z/bta-miR-2285z-5p	27197886	27197891
ENSBTAT00000046707	ENSBTAG00000026885	chr2	+	ABCB11	miR-2319b/miR-3664-5p/bta-miR-7860-5p	27235496	27235501
ENSBTAT00000046707	ENSBTAG00000026885	chr2	+	ABCB11	miR-2366/bta-miR-2366-3p	27234033	27234038
ENSBTAT00000046707	ENSBTAG00000026885	chr2	+	ABCB11	miR-2399-5p/bta-miR-2399-5p	27236013	27236018
ENSBTAT00000046707	ENSBTAG00000026885	chr2	+	ABCB11	miR-2468/bta-miR-2468-5p	27189348	27189353
ENSBTAT00000046707	ENSBTAG00000026885	chr2	+	ABCB11	miR-25-3p/miR-32-5p/miR-92a-3p/miR-363-3p/miR-367-3p/miR-92-3p/miR-32/miR-92/miR-25/miR-92b-3p/miR-367/miR-92a/miR-92b/miR-363/bta-miR-92b-3p/bta-miR-32-5p/bta-miR-92a-3p/bta-miR-25-3p	27200887	27200892
ENSBTAT00000046707	ENSBTAG00000026885	chr2	+	ABCB11	miR-25-3p/miR-32-5p/miR-92a-3p/miR-363-3p/miR-367-3p/miR-92-3p/miR-32/miR-92/miR-25/miR-92b-3p/miR-367/miR-92a/miR-92b/miR-363/bta-miR-92b-3p/bta-miR-32-5p/bta-miR-92a-3p/bta-miR-25-3p	27210360	27210365
ENSBTAT00000046707	ENSBTAG00000026885	chr2	+	ABCB11	miR-323b-3p/AACAAUACAACUUACUACCUCA	27178254	27178259
ENSBTAT00000046707	ENSBTAG00000026885	chr2	+	ABCB11	miR-329-3p/miR-362-3p/miR-329/miR-362/miR-329a/miR-329b/bta-miR-329a-3p/bta-miR-329b-3p	27233748	27233753
ENSBTAT00000046707	ENSBTAG00000026885	chr2	+	ABCB11	miR-331-5p/bta-miR-331-5p	27187027	27187032
ENSBTAT00000046707	ENSBTAG00000026885	chr2	+	ABCB11	miR-345-3p/miR-345/miR-2411-3p/miR-4539/miR-12113/bta-miR-345-3p	27196782	27196787
ENSBTAT00000046707	ENSBTAG00000026885	chr2	+	ABCB11	miR-3613-5p/miR-3613a/miR-7388a-5p/miR-7371o-5p/miR-7371n-5p/miR-7371k-5p/miR-7371l-5p/bta-miR-3613a-5p	27185492	27185497
ENSBTAT00000046707	ENSBTAG00000026885	chr2	+	ABCB11	miR-374a-3p/bta-miR-374a-3p	27200219	27200224
ENSBTAT00000046707	ENSBTAG00000026885	chr2	+	ABCB11	miR-375/bta-miR-375-3p	27237922	27237927
ENSBTAT00000046707	ENSBTAG00000026885	chr2	+	ABCB11	miR-382-5p/miR-382/bta-miR-382-5p	27254390	27254395
ENSBTAT00000046707	ENSBTAG00000026885	chr2	+	ABCB11	miR-410-3p/miR-344d-3p/miR-410/miR-344e-3p/miR-344b-1-3p/bta-miR-410-3p	27213444	27213449
ENSBTAT00000046707	ENSBTAG00000026885	chr2	+	ABCB11	miR-421-3p/miR-421/miR-12406-3p/bta-miR-421-3p	27195548	27195553
ENSBTAT00000046707	ENSBTAG00000026885	chr2	+	ABCB11	miR-4277/miR-3600/bta-miR-3600-5p	27221544	27221549
ENSBTAT00000046707	ENSBTAG00000026885	chr2	+	ABCB11	miR-450b-5p/miR-450b/bta-miR-450b-5p	27248218	27248223
ENSBTAT00000046707	ENSBTAG00000026885	chr2	+	ABCB11	miR-494-3p/miR-494/bta-miR-494-3p	27178316	27178321
ENSBTAT00000046707	ENSBTAG00000026885	chr2	+	ABCB11	miR-494-3p/miR-494/bta-miR-494-3p	27178317	27178322
ENSBTAT00000046707	ENSBTAG00000026885	chr2	+	ABCB11	miR-5011-5p/bta-miR-1277-5p	27208529	27208534
ENSBTAT00000046707	ENSBTAG00000026885	chr2	+	ABCB11	miR-502b/bta-miR-502b-3p	27210565	27210570
ENSBTAT00000046707	ENSBTAG00000026885	chr2	+	ABCB11	miR-5192/CGGAGAGUGUCGUCGGCGGCGU	27196537	27196542
ENSBTAT00000046707	ENSBTAG00000026885	chr2	+	ABCB11	miR-548a-3p/miR-548e-3p/miR-548f-3p/miR-548a/miR-548f/miR-2285a/miR-548ar-3p/miR-548e/miR-548az-3p/miR-7859/miR-548bc/bta-miR-7859-3p	27181458	27181463
ENSBTAT00000046707	ENSBTAG00000026885	chr2	+	ABCB11	miR-548c/miR-548e/miR-548at-3p/miR-2285h/miR-548ay-3p/miR-548j-3p/miR-2285dg/bta-miR-2285h-3p	27249569	27249574
ENSBTAT00000046707	ENSBTAG00000026885	chr2	+	ABCB11	miR-548d-3p/miR-548h-3p/miR-548b/miR-548z/miR-548ac/miR-2285u/miR-548bb-3p/miR-2285bm/bta-miR-2285bm-3p	27249570	27249575
ENSBTAT00000046707	ENSBTAG00000026885	chr2	+	ABCB11	miR-6516-3p/bta-miR-6516-3p	27197432	27197437
ENSBTAT00000046707	ENSBTAG00000026885	chr2	+	ABCB11	miR-6516-5p/miR-6516/bta-miR-6516-5p	27181315	27181320
ENSBTAT00000046707	ENSBTAG00000026885	chr2	+	ABCB11	miR-6529a/miR-6529-5p/bta-miR-6529a-5p	27253735	27253740
ENSBTAT00000046707	ENSBTAG00000026885	chr2	+	ABCB11	miR-6681-5p/GCUGGAUCUCCCAGUACUGGACUG	27239070	27239075
ENSBTAT00000046707	ENSBTAG00000026885	chr2	+	ABCB11	miR-671-5p/miR-671/bta-miR-671-5p/AGGAAGCCACAGGUAAAAUGUUUGA	27177816	27177821
ENSBTAT00000046707	ENSBTAG00000026885	chr2	+	ABCB11	miR-6818-5p/GUGUGUGAUCUGUCAGGCUCGG	27213160	27213165
ENSBTAT00000046707	ENSBTAG00000026885	chr2	+	ABCB11	miR-758-3p/miR-758/bta-miR-758-3p	27184553	27184558
ENSBTAT00000046707	ENSBTAG00000026885	chr2	+	ABCB11	miR-758-3p/miR-758/bta-miR-758-3p	27184554	27184559
ENSBTAT00000046707	ENSBTAG00000026885	chr2	+	ABCB11	miR-760-3p/miR-760/miR-1842/miR-7239-3p/bta-miR-760-3p/bta-miR-1842-5p	27203491	27203496
ENSBTAT00000046707	ENSBTAG00000026885	chr2	+	ABCB11	miR-767-5p/miR-767/miR-12384-3p/bta-miR-767-5p	27220924	27220929
ENSBTAT00000046707	ENSBTAG00000026885	chr2	+	ABCB11	miR-874-3p/miR-874/miR-191-3p/bta-miR-874-3p	27189008	27189013
ENSBTAT00000046707	ENSBTAG00000026885	chr2	+	ABCB11	UCACAUAGGAAUGAAAAGCCAUA	27209513	27209518
ENSBTAT00000046712	ENSBTAG00000032905	chr11	+	RMDN2	AAAAACUCAAACGAACUUUUGG	20398215	20398220
ENSBTAT00000046712	ENSBTAG00000032905	chr11	+	RMDN2	AUGUGUAUUCUUAAGAUCUGUU	20392274	20392279
ENSBTAT00000046712	ENSBTAG00000032905	chr11	+	RMDN2	bta-miR-2285bg-5p	20398753	20398758
ENSBTAT00000046712	ENSBTAG00000032905	chr11	+	RMDN2	bta-miR-2285bg-5p	20398754	20398759
ENSBTAT00000046712	ENSBTAG00000032905	chr11	+	RMDN2	bta-miR-502b-5p	20423624	20423629
ENSBTAT00000046712	ENSBTAG00000032905	chr11	+	RMDN2	CAAAGAGUUCACUUAGGUUUUU	20448146	20448151
ENSBTAT00000046712	ENSBTAG00000032905	chr11	+	RMDN2	CGCAUUAUUACUCACGGUACGAG	20400356	20400361
ENSBTAT00000046712	ENSBTAG00000032905	chr11	+	RMDN2	miR-11998/bta-miR-11998-3p	20402836	20402841
ENSBTAT00000046712	ENSBTAG00000032905	chr11	+	RMDN2	miR-141-3p/miR-200a-3p/miR-200a/miR-141/bta-miR-141-3p/bta-miR-200a-3p	20394871	20394876
ENSBTAT00000046712	ENSBTAG00000032905	chr11	+	RMDN2	miR-142a-5p/miR-142-5p/miR-5590-3p/bta-miR-2285f-5p	20435094	20435099
ENSBTAT00000046712	ENSBTAG00000032905	chr11	+	RMDN2	miR-153-5p/bta-miR-153-5p	20421530	20421535
ENSBTAT00000046712	ENSBTAG00000032905	chr11	+	RMDN2	miR-154-5p/miR-154/miR-154a/miR-872/AAGGUUAUAGAAAUUUCAGACAGU	20399909	20399914
ENSBTAT00000046712	ENSBTAG00000032905	chr11	+	RMDN2	miR-15a-5p/miR-16-5p/miR-15b-5p/miR-195a-5p/miR-195-5p/miR-322-5p/miR-15a/miR-424-5p/miR-15b/miR-16/miR-497-5p/miR-497a-5p/miR-16b/miR-16c/miR-16a/miR-15c/miR-195/miR-497/miR-15c-5p/miR-16c-5p/miR-1907/miR-424/miR-195b/miR-6342/miR-6353/miR-6419/miR-6838-5p/miR-12274-5p/miR-16b-5p/bta-miR-16b-5p/bta-miR-15b-5p/bta-miR-16a-5p/bta-miR-15a-5p/bta-miR-195-5p/bta-miR-497-5p/bta-miR-424-5p/CAGCAGCAUACGCCGGCGGGAA	20432375	20432380
ENSBTAT00000046712	ENSBTAG00000032905	chr11	+	RMDN2	miR-186-5p/miR-186/bta-miR-186-5p	20412075	20412080
ENSBTAT00000046712	ENSBTAG00000032905	chr11	+	RMDN2	miR-199a-5p/miR-199b-5p/miR-199-5p/miR-199a/miR-199b/miR-199b-1-5p/bta-miR-199b-5p	20393111	20393116
ENSBTAT00000046712	ENSBTAG00000032905	chr11	+	RMDN2	miR-1a-3p/miR-206-3p/miR-1-3p/miR-206/miR-1b-3p/miR-613/miR-1a/miR-1b/miR-1/miR-6349/miR-6382/bta-miR-1-3p/bta-miR-206-3p	20423960	20423965
ENSBTAT00000046712	ENSBTAG00000032905	chr11	+	RMDN2	miR-200b-3p/miR-200c-3p/miR-429/miR-429-3p/miR-200b/miR-200c/miR-548a/bta-miR-200c-3p/bta-miR-429-3p/bta-miR-200b-3p	20440844	20440849
ENSBTAT00000046712	ENSBTAG00000032905	chr11	+	RMDN2	miR-216b-5p/miR-216b/bta-miR-216b-5p	20395014	20395019
ENSBTAT00000046712	ENSBTAG00000032905	chr11	+	RMDN2	miR-2284ac/bta-miR-2285ai-5p	20393776	20393781
ENSBTAT00000046712	ENSBTAG00000032905	chr11	+	RMDN2	miR-2284j/miR-2284d/miR-2284n/miR-2284k/miR-2284c/miR-2284v/miR-2284m/miR-2284ab/miR-2285am-5p/miR-2285au/miR-2285bt/miR-2285dc/bta-miR-2284ab-5p/bta-miR-2285bt-5p	20394225	20394230
ENSBTAT00000046712	ENSBTAG00000032905	chr11	+	RMDN2	miR-2284j/miR-2284d/miR-2284n/miR-2284k/miR-2284c/miR-2284v/miR-2284m/miR-2284ab/miR-2285am-5p/miR-2285au/miR-2285bt/miR-2285dc/bta-miR-2284ab-5p/bta-miR-2285bt-5p	20407801	20407806
ENSBTAT00000046712	ENSBTAG00000032905	chr11	+	RMDN2	miR-2284j/miR-2284d/miR-2284n/miR-2284k/miR-2284c/miR-2284v/miR-2284m/miR-2284ab/miR-2285am-5p/miR-2285au/miR-2285bt/miR-2285dc/bta-miR-2284ab-5p/bta-miR-2285bt-5p	20416853	20416858
ENSBTAT00000046712	ENSBTAG00000032905	chr11	+	RMDN2	miR-2284j/miR-2284d/miR-2284n/miR-2284k/miR-2284c/miR-2284v/miR-2284m/miR-2284ab/miR-2285am-5p/miR-2285au/miR-2285bt/miR-2285dc/bta-miR-2284ab-5p/bta-miR-2285bt-5p	20439326	20439331
ENSBTAT00000046712	ENSBTAG00000032905	chr11	+	RMDN2	miR-2284z/miR-2284aa/miR-12136/CAAAAAGUCCACUCGGUUUUUU	20395027	20395032
ENSBTAT00000046712	ENSBTAG00000032905	chr11	+	RMDN2	miR-2285bc/miR-2285cc/miR-2285ce/miR-2285da/miR-2285dd/miR-2285df/bta-miR-2285bc-3p	20390905	20390910
ENSBTAT00000046712	ENSBTAG00000032905	chr11	+	RMDN2	miR-2285bv/bta-miR-2285bv-3p	20392103	20392108
ENSBTAT00000046712	ENSBTAG00000032905	chr11	+	RMDN2	miR-2285bw/bta-miR-2285u-3p	20399319	20399324
ENSBTAT00000046712	ENSBTAG00000032905	chr11	+	RMDN2	miR-2399-5p/bta-miR-2399-5p	20406016	20406021
ENSBTAT00000046712	ENSBTAG00000032905	chr11	+	RMDN2	miR-2399-5p/bta-miR-2399-5p	20420415	20420420
ENSBTAT00000046712	ENSBTAG00000032905	chr11	+	RMDN2	miR-27a-3p/miR-27b-3p/miR-27a/miR-27b/miR-27c/miR-9985/bta-miR-27a-3p/bta-miR-27b-3p	20399289	20399294
ENSBTAT00000046712	ENSBTAG00000032905	chr11	+	RMDN2	miR-30a-5p/miR-30b-5p/miR-30c-5p/miR-30d-5p/miR-30e-5p/miR-384-5p/miR-30d/miR-30b/miR-30c/miR-30e/miR-30a/miR-30f/bta-miR-30c-5p/bta-miR-30e-5p/bta-miR-30f-5p/bta-miR-30a-5p/bta-miR-30d-5p/bta-miR-30b-5p	20422751	20422756
ENSBTAT00000046712	ENSBTAG00000032905	chr11	+	RMDN2	miR-323/bta-miR-323-3p	20390721	20390726
ENSBTAT00000046712	ENSBTAG00000032905	chr11	+	RMDN2	miR-335-3p/bta-miR-335-3p	20436392	20436397
ENSBTAT00000046712	ENSBTAG00000032905	chr11	+	RMDN2	miR-335-3p/bta-miR-335-3p	20436393	20436398
ENSBTAT00000046712	ENSBTAG00000032905	chr11	+	RMDN2	miR-342-3p/miR-342/bta-miR-342-3p/ACUCACACCUAGGUUCCAAGGAUU	20398132	20398137
ENSBTAT00000046712	ENSBTAG00000032905	chr11	+	RMDN2	miR-345-3p/miR-345/miR-2411-3p/miR-4539/miR-12113/bta-miR-345-3p	20388487	20388492
ENSBTAT00000046712	ENSBTAG00000032905	chr11	+	RMDN2	miR-375/bta-miR-375-3p	20392046	20392051
ENSBTAT00000046712	ENSBTAG00000032905	chr11	+	RMDN2	miR-375/bta-miR-375-3p	20392047	20392052
ENSBTAT00000046712	ENSBTAG00000032905	chr11	+	RMDN2	miR-380-3p/miR-380/bta-miR-380-3p	20419843	20419848
ENSBTAT00000046712	ENSBTAG00000032905	chr11	+	RMDN2	miR-409-3p/miR-409/miR-7371m-3p/bta-miR-409a-3p/GAAUGUUGGAGAACUGCAGUU	20405700	20405705
ENSBTAT00000046712	ENSBTAG00000032905	chr11	+	RMDN2	miR-548d-3p/miR-548h-3p/miR-548b/miR-548z/miR-548ac/miR-2285u/miR-548bb-3p/miR-2285bm/bta-miR-2285bm-3p	20399318	20399323
ENSBTAT00000046712	ENSBTAG00000032905	chr11	+	RMDN2	miR-7673-5p/miR-12362-5p/GUUGACUGUAUGACCCGACAUU	20406981	20406986
ENSBTAT00000046712	ENSBTAG00000032905	chr11	+	RMDN2	UCCUUCAGAAGUCACCCGGCUC	20390836	20390841
ENSBTAT00000046712	ENSBTAG00000032905	chr11	+	RMDN2	UGAUGGCAGUGGAACUAGUGAUUG	20411885	20411890
ENSBTAT00000046712	ENSBTAG00000032905	chr11	+	RMDN2	UGUAAACCAUGAUGUGCUGCUA	20413976	20413981
ENSBTAT00000046712	ENSBTAG00000032905	chr11	+	RMDN2	UUGGUCUAUGACCUCUAAGCCUA	20414724	20414729
ENSBTAT00000046717	ENSBTAG00000032905	chr11	+	RMDN2	AAAAACUCAAACGAACUUUUGG	20398215	20398220
ENSBTAT00000046717	ENSBTAG00000032905	chr11	+	RMDN2	AUGUGUAUUCUUAAGAUCUGUU	20392274	20392279
ENSBTAT00000046717	ENSBTAG00000032905	chr11	+	RMDN2	bta-miR-2285bg-5p	20398753	20398758
ENSBTAT00000046717	ENSBTAG00000032905	chr11	+	RMDN2	bta-miR-2285bg-5p	20398754	20398759
ENSBTAT00000046717	ENSBTAG00000032905	chr11	+	RMDN2	bta-miR-502b-5p	20423624	20423629
ENSBTAT00000046717	ENSBTAG00000032905	chr11	+	RMDN2	CAAAGAGUUCACUUAGGUUUUU	20448146	20448151
ENSBTAT00000046717	ENSBTAG00000032905	chr11	+	RMDN2	CGCAUUAUUACUCACGGUACGAG	20400356	20400361
ENSBTAT00000046717	ENSBTAG00000032905	chr11	+	RMDN2	miR-11998/bta-miR-11998-3p	20402836	20402841
ENSBTAT00000046717	ENSBTAG00000032905	chr11	+	RMDN2	miR-141-3p/miR-200a-3p/miR-200a/miR-141/bta-miR-141-3p/bta-miR-200a-3p	20394871	20394876
ENSBTAT00000046717	ENSBTAG00000032905	chr11	+	RMDN2	miR-142a-5p/miR-142-5p/miR-5590-3p/bta-miR-2285f-5p	20435094	20435099
ENSBTAT00000046717	ENSBTAG00000032905	chr11	+	RMDN2	miR-153-5p/bta-miR-153-5p	20421530	20421535
ENSBTAT00000046717	ENSBTAG00000032905	chr11	+	RMDN2	miR-154-5p/miR-154/miR-154a/miR-872/AAGGUUAUAGAAAUUUCAGACAGU	20399909	20399914
ENSBTAT00000046717	ENSBTAG00000032905	chr11	+	RMDN2	miR-15a-5p/miR-16-5p/miR-15b-5p/miR-195a-5p/miR-195-5p/miR-322-5p/miR-15a/miR-424-5p/miR-15b/miR-16/miR-497-5p/miR-497a-5p/miR-16b/miR-16c/miR-16a/miR-15c/miR-195/miR-497/miR-15c-5p/miR-16c-5p/miR-1907/miR-424/miR-195b/miR-6342/miR-6353/miR-6419/miR-6838-5p/miR-12274-5p/miR-16b-5p/bta-miR-16b-5p/bta-miR-15b-5p/bta-miR-16a-5p/bta-miR-15a-5p/bta-miR-195-5p/bta-miR-497-5p/bta-miR-424-5p/CAGCAGCAUACGCCGGCGGGAA	20432375	20432380
ENSBTAT00000046717	ENSBTAG00000032905	chr11	+	RMDN2	miR-186-5p/miR-186/bta-miR-186-5p	20412075	20412080
ENSBTAT00000046717	ENSBTAG00000032905	chr11	+	RMDN2	miR-199a-5p/miR-199b-5p/miR-199-5p/miR-199a/miR-199b/miR-199b-1-5p/bta-miR-199b-5p	20393111	20393116
ENSBTAT00000046717	ENSBTAG00000032905	chr11	+	RMDN2	miR-1a-3p/miR-206-3p/miR-1-3p/miR-206/miR-1b-3p/miR-613/miR-1a/miR-1b/miR-1/miR-6349/miR-6382/bta-miR-1-3p/bta-miR-206-3p	20423960	20423965
ENSBTAT00000046717	ENSBTAG00000032905	chr11	+	RMDN2	miR-200b-3p/miR-200c-3p/miR-429/miR-429-3p/miR-200b/miR-200c/miR-548a/bta-miR-200c-3p/bta-miR-429-3p/bta-miR-200b-3p	20440844	20440849
ENSBTAT00000046717	ENSBTAG00000032905	chr11	+	RMDN2	miR-216b-5p/miR-216b/bta-miR-216b-5p	20395014	20395019
ENSBTAT00000046717	ENSBTAG00000032905	chr11	+	RMDN2	miR-2284ac/bta-miR-2285ai-5p	20393776	20393781
ENSBTAT00000046717	ENSBTAG00000032905	chr11	+	RMDN2	miR-2284j/miR-2284d/miR-2284n/miR-2284k/miR-2284c/miR-2284v/miR-2284m/miR-2284ab/miR-2285am-5p/miR-2285au/miR-2285bt/miR-2285dc/bta-miR-2284ab-5p/bta-miR-2285bt-5p	20394225	20394230
ENSBTAT00000046717	ENSBTAG00000032905	chr11	+	RMDN2	miR-2284j/miR-2284d/miR-2284n/miR-2284k/miR-2284c/miR-2284v/miR-2284m/miR-2284ab/miR-2285am-5p/miR-2285au/miR-2285bt/miR-2285dc/bta-miR-2284ab-5p/bta-miR-2285bt-5p	20407801	20407806
ENSBTAT00000046717	ENSBTAG00000032905	chr11	+	RMDN2	miR-2284j/miR-2284d/miR-2284n/miR-2284k/miR-2284c/miR-2284v/miR-2284m/miR-2284ab/miR-2285am-5p/miR-2285au/miR-2285bt/miR-2285dc/bta-miR-2284ab-5p/bta-miR-2285bt-5p	20416853	20416858
ENSBTAT00000046717	ENSBTAG00000032905	chr11	+	RMDN2	miR-2284j/miR-2284d/miR-2284n/miR-2284k/miR-2284c/miR-2284v/miR-2284m/miR-2284ab/miR-2285am-5p/miR-2285au/miR-2285bt/miR-2285dc/bta-miR-2284ab-5p/bta-miR-2285bt-5p	20439326	20439331
ENSBTAT00000046717	ENSBTAG00000032905	chr11	+	RMDN2	miR-2284z/miR-2284aa/miR-12136/CAAAAAGUCCACUCGGUUUUUU	20395027	20395032
ENSBTAT00000046717	ENSBTAG00000032905	chr11	+	RMDN2	miR-2285bc/miR-2285cc/miR-2285ce/miR-2285da/miR-2285dd/miR-2285df/bta-miR-2285bc-3p	20390905	20390910
ENSBTAT00000046717	ENSBTAG00000032905	chr11	+	RMDN2	miR-2285bv/bta-miR-2285bv-3p	20392103	20392108
ENSBTAT00000046717	ENSBTAG00000032905	chr11	+	RMDN2	miR-2285bw/bta-miR-2285u-3p	20399319	20399324
ENSBTAT00000046717	ENSBTAG00000032905	chr11	+	RMDN2	miR-2399-5p/bta-miR-2399-5p	20406016	20406021
ENSBTAT00000046717	ENSBTAG00000032905	chr11	+	RMDN2	miR-2399-5p/bta-miR-2399-5p	20420415	20420420
ENSBTAT00000046717	ENSBTAG00000032905	chr11	+	RMDN2	miR-27a-3p/miR-27b-3p/miR-27a/miR-27b/miR-27c/miR-9985/bta-miR-27a-3p/bta-miR-27b-3p	20399289	20399294
ENSBTAT00000046717	ENSBTAG00000032905	chr11	+	RMDN2	miR-30a-5p/miR-30b-5p/miR-30c-5p/miR-30d-5p/miR-30e-5p/miR-384-5p/miR-30d/miR-30b/miR-30c/miR-30e/miR-30a/miR-30f/bta-miR-30c-5p/bta-miR-30e-5p/bta-miR-30f-5p/bta-miR-30a-5p/bta-miR-30d-5p/bta-miR-30b-5p	20422751	20422756
ENSBTAT00000046717	ENSBTAG00000032905	chr11	+	RMDN2	miR-323/bta-miR-323-3p	20390721	20390726
ENSBTAT00000046717	ENSBTAG00000032905	chr11	+	RMDN2	miR-335-3p/bta-miR-335-3p	20436392	20436397
ENSBTAT00000046717	ENSBTAG00000032905	chr11	+	RMDN2	miR-335-3p/bta-miR-335-3p	20436393	20436398
ENSBTAT00000046717	ENSBTAG00000032905	chr11	+	RMDN2	miR-342-3p/miR-342/bta-miR-342-3p/ACUCACACCUAGGUUCCAAGGAUU	20398132	20398137
ENSBTAT00000046717	ENSBTAG00000032905	chr11	+	RMDN2	miR-345-3p/miR-345/miR-2411-3p/miR-4539/miR-12113/bta-miR-345-3p	20388487	20388492
ENSBTAT00000046717	ENSBTAG00000032905	chr11	+	RMDN2	miR-375/bta-miR-375-3p	20392046	20392051
ENSBTAT00000046717	ENSBTAG00000032905	chr11	+	RMDN2	miR-375/bta-miR-375-3p	20392047	20392052
ENSBTAT00000046717	ENSBTAG00000032905	chr11	+	RMDN2	miR-380-3p/miR-380/bta-miR-380-3p	20419843	20419848
ENSBTAT00000046717	ENSBTAG00000032905	chr11	+	RMDN2	miR-409-3p/miR-409/miR-7371m-3p/bta-miR-409a-3p/GAAUGUUGGAGAACUGCAGUU	20405700	20405705
ENSBTAT00000046717	ENSBTAG00000032905	chr11	+	RMDN2	miR-548d-3p/miR-548h-3p/miR-548b/miR-548z/miR-548ac/miR-2285u/miR-548bb-3p/miR-2285bm/bta-miR-2285bm-3p	20399318	20399323
ENSBTAT00000046717	ENSBTAG00000032905	chr11	+	RMDN2	miR-7673-5p/miR-12362-5p/GUUGACUGUAUGACCCGACAUU	20406981	20406986
ENSBTAT00000046717	ENSBTAG00000032905	chr11	+	RMDN2	UCCUUCAGAAGUCACCCGGCUC	20390836	20390841
ENSBTAT00000046717	ENSBTAG00000032905	chr11	+	RMDN2	UGAUGGCAGUGGAACUAGUGAUUG	20411885	20411890
ENSBTAT00000046717	ENSBTAG00000032905	chr11	+	RMDN2	UGUAAACCAUGAUGUGCUGCUA	20413976	20413981
ENSBTAT00000046717	ENSBTAG00000032905	chr11	+	RMDN2	UUGGUCUAUGACCUCUAAGCCUA	20414724	20414729
ENSBTAT00000046721	ENSBTAG00000012441	chr24	-	SMAD7	AACAGACGAGUGUUGAUGC	49095094	49095099
ENSBTAT00000046721	ENSBTAG00000012441	chr24	-	SMAD7	bta-miR-202-3p	49078766	49078771
ENSBTAT00000046721	ENSBTAG00000012441	chr24	-	SMAD7	bta-miR-2284w-3p	49094960	49094965
ENSBTAT00000046721	ENSBTAG00000012441	chr24	-	SMAD7	CAAAGAGUUCACUUAGGUUUUU	49093888	49093893
ENSBTAT00000046721	ENSBTAG00000012441	chr24	-	SMAD7	GCCAAACCACCUUCACAUCAGU	49088722	49088727
ENSBTAT00000046721	ENSBTAG00000012441	chr24	-	SMAD7	miR-103a-3p/miR-107/miR-103-3p/miR-107-3p/miR-103/bta-miR-103-3p/bta-miR-107-3p	49090785	49090790
ENSBTAT00000046721	ENSBTAG00000012441	chr24	-	SMAD7	miR-106b-3p/miR-2456/bta-miR-106b-3p	49079258	49079263
ENSBTAT00000046721	ENSBTAG00000012441	chr24	-	SMAD7	miR-122-5p/miR-122/miR-122a-5p/bta-miR-122-5p	49091842	49091847
ENSBTAT00000046721	ENSBTAG00000012441	chr24	-	SMAD7	miR-125a-5p/miR-125b-5p/miR-351-5p/miR-125b/miR-125a/miR-670/miR-670-5p/miR-4319/miR-6367/miR-6394/bta-miR-125b-5p/bta-miR-125a-5p/GCCCUGAGUUUAGGCAGCAGUU	49082663	49082668
ENSBTAT00000046721	ENSBTAG00000012441	chr24	-	SMAD7	miR-1307-3p/miR-1307/bta-miR-1307-3p	49096864	49096869
ENSBTAT00000046721	ENSBTAG00000012441	chr24	-	SMAD7	miR-130a-3p/miR-301a-3p/miR-130b-3p/miR-454-3p/miR-301b-3p/miR-721/miR-130a/miR-130c/miR-130b/miR-301/miR-130c-3p/miR-301b/miR-301a/miR-454/miR-301-3p/miR-4295/miR-3666/miR-6341/miR-6389/bta-miR-130a-3p/bta-miR-301b-3p/bta-miR-454-3p/bta-miR-301a-3p	49074536	49074541
ENSBTAT00000046721	ENSBTAG00000012441	chr24	-	SMAD7	miR-1388-3p/miR-7166-5p/miR-1388a-3p/miR-1388b-3p/miR-352-3p/UUCUCAGGUUGGACAGUCCUGA	49092024	49092029
ENSBTAT00000046721	ENSBTAG00000012441	chr24	-	SMAD7	miR-149-5p/miR-149/miR-7290-5p/miR-7348-3p/bta-miR-149-5p	49090088	49090093
ENSBTAT00000046721	ENSBTAG00000012441	chr24	-	SMAD7	miR-15a-5p/miR-16-5p/miR-15b-5p/miR-195a-5p/miR-195-5p/miR-322-5p/miR-15a/miR-424-5p/miR-15b/miR-16/miR-497-5p/miR-497a-5p/miR-16b/miR-16c/miR-16a/miR-15c/miR-195/miR-497/miR-15c-5p/miR-16c-5p/miR-1907/miR-424/miR-195b/miR-6342/miR-6353/miR-6419/miR-6838-5p/miR-12274-5p/miR-16b-5p/bta-miR-16b-5p/bta-miR-15b-5p/bta-miR-16a-5p/bta-miR-15a-5p/bta-miR-195-5p/bta-miR-497-5p/bta-miR-424-5p/CAGCAGCAUACGCCGGCGGGAA	49074605	49074610
ENSBTAT00000046721	ENSBTAG00000012441	chr24	-	SMAD7	miR-15a-5p/miR-16-5p/miR-15b-5p/miR-195a-5p/miR-195-5p/miR-322-5p/miR-15a/miR-424-5p/miR-15b/miR-16/miR-497-5p/miR-497a-5p/miR-16b/miR-16c/miR-16a/miR-15c/miR-195/miR-497/miR-15c-5p/miR-16c-5p/miR-1907/miR-424/miR-195b/miR-6342/miR-6353/miR-6419/miR-6838-5p/miR-12274-5p/miR-16b-5p/bta-miR-16b-5p/bta-miR-15b-5p/bta-miR-16a-5p/bta-miR-15a-5p/bta-miR-195-5p/bta-miR-497-5p/bta-miR-424-5p/CAGCAGCAUACGCCGGCGGGAA	49092984	49092989
ENSBTAT00000046721	ENSBTAG00000012441	chr24	-	SMAD7	miR-1679/miR-6575-5p/GUGUCAGCAAAUGCGUUCUCUU	49092914	49092919
ENSBTAT00000046721	ENSBTAG00000012441	chr24	-	SMAD7	miR-1737/miR-3548/miR-6345/miR-6357/GAGCACUGUUCGUGACCUGCUG	49085351	49085356
ENSBTAT00000046721	ENSBTAG00000012441	chr24	-	SMAD7	miR-1758/ACACCAAGCUGUAGGUCUGAGC	49087441	49087446
ENSBTAT00000046721	ENSBTAG00000012441	chr24	-	SMAD7	miR-17-5p/miR-20a-5p/miR-93-5p/miR-106a-5p/miR-106b-5p/miR-106-5p/miR-20b-5p/miR-20a/miR-106b/miR-106a/miR-526b-3p/miR-519d-3p/miR-106/miR-20b/miR-93/miR-427/miR-519d/miR-6383/miR-1643b-3p/bta-miR-17-5p/bta-miR-20a-5p/bta-miR-106b-5p/bta-miR-93-5p/bta-miR-20b-5p/bta-miR-106a-5p	49075049	49075054
ENSBTAT00000046721	ENSBTAG00000012441	chr24	-	SMAD7	miR-1764-3p/bta-miR-191b-3p/AGCUGCUUCCCCUGACACUCAG	49078821	49078826
ENSBTAT00000046721	ENSBTAG00000012441	chr24	-	SMAD7	miR-181a-5p/miR-181b-5p/miR-181c-5p/miR-181c/miR-181b/miR-181d-5p/miR-181a/miR-181d/miR-4262/bta-miR-181c-5p/bta-miR-181d-5p/bta-miR-181b-5p	49078704	49078709
ENSBTAT00000046721	ENSBTAG00000012441	chr24	-	SMAD7	miR-185-3p/miR-3059-5p/miR-5616-5p/miR-7864/UUUCCUCUCUGCCCCAUAGGGU	49087039	49087044
ENSBTAT00000046721	ENSBTAG00000012441	chr24	-	SMAD7	miR-201-5p/CACUCAGUAUGUCUGACUCCAC	49072029	49072034
ENSBTAT00000046721	ENSBTAG00000012441	chr24	-	SMAD7	miR-2115-5p/AGCUUCCAGUCAAGGAUGUUUACA/AGCUUCCAGUCGAGGAUGUUUACA/AGCUUCCAGUCGGGGAUGUUUACA	49082931	49082936
ENSBTAT00000046721	ENSBTAG00000012441	chr24	-	SMAD7	miR-214-3p/miR-214/miR-761/miR-3619-5p/bta-miR-214-3p	49072630	49072635
ENSBTAT00000046721	ENSBTAG00000012441	chr24	-	SMAD7	miR-216a-5p/miR-216a/miR-216/bta-miR-216a-5p	49095106	49095111
ENSBTAT00000046721	ENSBTAG00000012441	chr24	-	SMAD7	miR-2285bc/miR-2285cc/miR-2285ce/miR-2285da/miR-2285dd/miR-2285df/bta-miR-2285bc-3p	49079991	49079996
ENSBTAT00000046721	ENSBTAG00000012441	chr24	-	SMAD7	miR-2285bw/bta-miR-2285u-3p	49096058	49096063
ENSBTAT00000046721	ENSBTAG00000012441	chr24	-	SMAD7	miR-2285cs/bta-miR-2285bd-3p	49088601	49088606
ENSBTAT00000046721	ENSBTAG00000012441	chr24	-	SMAD7	miR-2400/bta-miR-2400-3p	49071168	49071173
ENSBTAT00000046721	ENSBTAG00000012441	chr24	-	SMAD7	miR-2416/bta-miR-2416-5p	49083378	49083383
ENSBTAT00000046721	ENSBTAG00000012441	chr24	-	SMAD7	miR-2425-5p/miR-6501/bta-miR-2425-5p	49088287	49088292
ENSBTAT00000046721	ENSBTAG00000012441	chr24	-	SMAD7	miR-323/bta-miR-323-3p	49096419	49096424
ENSBTAT00000046721	ENSBTAG00000012441	chr24	-	SMAD7	miR-329-3p/miR-362-3p/miR-329/miR-362/miR-329a/miR-329b/bta-miR-329a-3p/bta-miR-329b-3p	49097980	49097985
ENSBTAT00000046721	ENSBTAG00000012441	chr24	-	SMAD7	miR-330-3p/miR-330/miR-6240/bta-miR-330-3p	49082559	49082564
ENSBTAT00000046721	ENSBTAG00000012441	chr24	-	SMAD7	miR-331-3p/miR-331/bta-miR-331-3p	49086457	49086462
ENSBTAT00000046721	ENSBTAG00000012441	chr24	-	SMAD7	miR-375/bta-miR-375-3p	49094536	49094541
ENSBTAT00000046721	ENSBTAG00000012441	chr24	-	SMAD7	miR-375/bta-miR-375-3p	49094537	49094542
ENSBTAT00000046721	ENSBTAG00000012441	chr24	-	SMAD7	miR-378g/miR-6637-3p/miR-7482-5p/GCUGGGCUGCGUCGGCGCUCGGA	49084007	49084012
ENSBTAT00000046721	ENSBTAG00000012441	chr24	-	SMAD7	miR-3929/miR-4478/bta-miR-873-3p	49073936	49073941
ENSBTAT00000046721	ENSBTAG00000012441	chr24	-	SMAD7	miR-423-5p/miR-423a/miR-3184-5p/miR-3573-5p/miR-6921-5p/miR-11971/bta-miR-423-5p/UGAGGGGCCUCGGCCUACUGGU	49077382	49077387
ENSBTAT00000046721	ENSBTAG00000012441	chr24	-	SMAD7	miR-424-3p/miR-424/bta-miR-424-3p	49090508	49090513
ENSBTAT00000046721	ENSBTAG00000012441	chr24	-	SMAD7	miR-490-3p/miR-490/bta-miR-490-3p	49094252	49094257
ENSBTAT00000046721	ENSBTAG00000012441	chr24	-	SMAD7	miR-495-3p/miR-495/miR-1192/miR-5688/miR-12200-5p/bta-miR-495-3p	49089585	49089590
ENSBTAT00000046721	ENSBTAG00000012441	chr24	-	SMAD7	miR-5011-5p/bta-miR-1277-5p	49096116	49096121
ENSBTAT00000046721	ENSBTAG00000012441	chr24	-	SMAD7	miR-505-3p/miR-505/bta-miR-505-3p	49094723	49094728
ENSBTAT00000046721	ENSBTAG00000012441	chr24	-	SMAD7	miR-5192/CGGAGAGUGUCGUCGGCGGCGU	49083146	49083151
ENSBTAT00000046721	ENSBTAG00000012441	chr24	-	SMAD7	miR-548d-3p/miR-548h-3p/miR-548b/miR-548z/miR-548ac/miR-2285u/miR-548bb-3p/miR-2285bm/bta-miR-2285bm-3p	49081235	49081240
ENSBTAT00000046721	ENSBTAG00000012441	chr24	-	SMAD7	miR-548d-3p/miR-548h-3p/miR-548b/miR-548z/miR-548ac/miR-2285u/miR-548bb-3p/miR-2285bm/bta-miR-2285bm-3p	49095062	49095067
ENSBTAT00000046721	ENSBTAG00000012441	chr24	-	SMAD7	miR-654-5p/miR-541-3p/miR-541/bta-miR-654-5p	49094011	49094016
ENSBTAT00000046721	ENSBTAG00000012441	chr24	-	SMAD7	miR-654-5p/miR-541-3p/miR-541/bta-miR-654-5p	49094012	49094017
ENSBTAT00000046721	ENSBTAG00000012441	chr24	-	SMAD7	miR-6624-3p/miR-7113-5p/miR-7226-5p/miR-11989/ACCAGGGAGAGGUCGCGACCCA	49086702	49086707
ENSBTAT00000046721	ENSBTAG00000012441	chr24	-	SMAD7	miR-6624-3p/miR-7113-5p/miR-7226-5p/miR-11989/ACCAGGGAGAGGUCGCGACCCA	49087182	49087187
ENSBTAT00000046721	ENSBTAG00000012441	chr24	-	SMAD7	miR-679-3p/CGCAAGGUCGGUUCUACGGGUG	49093399	49093404
ENSBTAT00000046721	ENSBTAG00000012441	chr24	-	SMAD7	miR-6825-5p/miR-7030-5p/miR-7075-5p/miR-7076-5p/miR-12283-5p/AGGGGAGGAGCAGGGGAUAUGAU	49072635	49072640
ENSBTAT00000046721	ENSBTAG00000012441	chr24	-	SMAD7	miR-6825-5p/miR-7030-5p/miR-7075-5p/miR-7076-5p/miR-12283-5p/AGGGGAGGAGCAGGGGAUAUGAU	49073784	49073789
ENSBTAT00000046721	ENSBTAG00000012441	chr24	-	SMAD7	miR-7158-5p/UGCUCAAUAAAUACCCGUUGAAU	49081802	49081807
ENSBTAT00000046721	ENSBTAG00000012441	chr24	-	SMAD7	miR-760-3p/miR-760/miR-1842/miR-7239-3p/bta-miR-760-3p/bta-miR-1842-5p	49079526	49079531
ENSBTAT00000046721	ENSBTAG00000012441	chr24	-	SMAD7	UAGCAGAAGCAUUUCCGCACAC	49089386	49089391
ENSBTAT00000046721	ENSBTAG00000012441	chr24	-	SMAD7	UGCUCAGCUCCAGGGAGCACCA	49089503	49089508
ENSBTAT00000046723	ENSBTAG00000005170	chr18	+	ADGRG5	AAAAACUCAAACGAACUUUUGG	25616411	25616416
ENSBTAT00000046723	ENSBTAG00000005170	chr18	+	ADGRG5	ACCUGUGGUCUCUUCCCUAUUU	25609550	25609555
ENSBTAT00000046723	ENSBTAG00000005170	chr18	+	ADGRG5	AUGGUCAUUACCAAGGCUUUU	25631878	25631883
ENSBTAT00000046723	ENSBTAG00000005170	chr18	+	ADGRG5	bta-miR-145-3p	25609044	25609049
ENSBTAT00000046723	ENSBTAG00000005170	chr18	+	ADGRG5	bta-miR-194b-3p/UUCCACAUCUUCUGAUUCAGACUC	25617855	25617860
ENSBTAT00000046723	ENSBTAG00000005170	chr18	+	ADGRG5	CACAAGUUCGGAUCUACGGGUU	25618358	25618363
ENSBTAT00000046723	ENSBTAG00000005170	chr18	+	ADGRG5	CACAGGUUAAAGGGUCUCAGGGA	25612192	25612197
ENSBTAT00000046723	ENSBTAG00000005170	chr18	+	ADGRG5	GCCAAAACAUUCAUUCGAGUUU	25614537	25614542
ENSBTAT00000046723	ENSBTAG00000005170	chr18	+	ADGRG5	let-7a-5p/let-7b-5p/let-7c-5p/let-7d-5p/let-7e-5p/let-7f-5p/miR-98-5p/let-7g-5p/let-7i-5p/let-7i/let-7b/let-7d/let-7j-5p/let-7k-5p/miR-98/let-7f/let-7c/let-7g/let-7e/let-7a/let-7j/miR-1961/miR-4458/miR-4500/miR-6134/let-7k/let-7l-5p/bta-let-7c-5p/bta-let-7a-5p/bta-let-7b-3p/bta-let-7i-5p/bta-let-7f-5p/bta-let-7d-5p/bta-let-7e-5p/bta-let-7g-5p/bta-miR-98-5p	25628531	25628536
ENSBTAT00000046723	ENSBTAG00000005170	chr18	+	ADGRG5	miR-1234-3p/miR-1234/miR-7107-5p/miR-7165-3p/ACGGCCUGAUUCACAACACCAGCU	25609569	25609574
ENSBTAT00000046723	ENSBTAG00000005170	chr18	+	ADGRG5	miR-140-3p/miR-140/miR-7467-3p/miR-497b/bta-miR-140-3p	25613711	25613716
ENSBTAT00000046723	ENSBTAG00000005170	chr18	+	ADGRG5	miR-146a-5p/miR-146b-5p/miR-146a/miR-146b/miR-146c-5p/miR-7153-5p/miR-12349-3p/bta-miR-146a-5p/bta-miR-146b-5p	25619072	25619077
ENSBTAT00000046723	ENSBTAG00000005170	chr18	+	ADGRG5	miR-153-5p/bta-miR-153-5p	25613351	25613356
ENSBTAT00000046723	ENSBTAG00000005170	chr18	+	ADGRG5	miR-15a-5p/miR-16-5p/miR-15b-5p/miR-195a-5p/miR-195-5p/miR-322-5p/miR-15a/miR-424-5p/miR-15b/miR-16/miR-497-5p/miR-497a-5p/miR-16b/miR-16c/miR-16a/miR-15c/miR-195/miR-497/miR-15c-5p/miR-16c-5p/miR-1907/miR-424/miR-195b/miR-6342/miR-6353/miR-6419/miR-6838-5p/miR-12274-5p/miR-16b-5p/bta-miR-16b-5p/bta-miR-15b-5p/bta-miR-16a-5p/bta-miR-15a-5p/bta-miR-195-5p/bta-miR-497-5p/bta-miR-424-5p/CAGCAGCAUACGCCGGCGGGAA	25621987	25621992
ENSBTAT00000046723	ENSBTAG00000005170	chr18	+	ADGRG5	miR-15a-5p/miR-16-5p/miR-15b-5p/miR-195a-5p/miR-195-5p/miR-322-5p/miR-15a/miR-424-5p/miR-15b/miR-16/miR-497-5p/miR-497a-5p/miR-16b/miR-16c/miR-16a/miR-15c/miR-195/miR-497/miR-15c-5p/miR-16c-5p/miR-1907/miR-424/miR-195b/miR-6342/miR-6353/miR-6419/miR-6838-5p/miR-12274-5p/miR-16b-5p/bta-miR-16b-5p/bta-miR-15b-5p/bta-miR-16a-5p/bta-miR-15a-5p/bta-miR-195-5p/bta-miR-497-5p/bta-miR-424-5p/CAGCAGCAUACGCCGGCGGGAA	25628386	25628391
ENSBTAT00000046723	ENSBTAG00000005170	chr18	+	ADGRG5	miR-1785/miR-2443/miR-3616-3p/bta-miR-2443-5p	25628069	25628074
ENSBTAT00000046723	ENSBTAG00000005170	chr18	+	ADGRG5	miR-185-3p/miR-3059-5p/miR-5616-5p/miR-7864/UUUCCUCUCUGCCCCAUAGGGU	25619844	25619849
ENSBTAT00000046723	ENSBTAG00000005170	chr18	+	ADGRG5	miR-197-3p/miR-197/miR-5622-5p/miR-726-3p/bta-miR-197-3p	25620946	25620951
ENSBTAT00000046723	ENSBTAG00000005170	chr18	+	ADGRG5	miR-199a-5p/miR-199b-5p/miR-199-5p/miR-199a/miR-199b/miR-199b-1-5p/bta-miR-199b-5p	25611732	25611737
ENSBTAT00000046723	ENSBTAG00000005170	chr18	+	ADGRG5	miR-2110/miR-6525/miR-7231-5p/bta-miR-6525-5p	25623687	25623692
ENSBTAT00000046723	ENSBTAG00000005170	chr18	+	ADGRG5	miR-2115-5p/AGCUUCCAGUCAAGGAUGUUUACA/AGCUUCCAGUCGAGGAUGUUUACA/AGCUUCCAGUCGGGGAUGUUUACA	25610285	25610290
ENSBTAT00000046723	ENSBTAG00000005170	chr18	+	ADGRG5	miR-214-3p/miR-214/miR-761/miR-3619-5p/bta-miR-214-3p	25628213	25628218
ENSBTAT00000046723	ENSBTAG00000005170	chr18	+	ADGRG5	miR-2319b/miR-3664-5p/bta-miR-7860-5p	25609367	25609372
ENSBTAT00000046723	ENSBTAG00000005170	chr18	+	ADGRG5	miR-2399-5p/bta-miR-2399-5p	25610110	25610115
ENSBTAT00000046723	ENSBTAG00000005170	chr18	+	ADGRG5	miR-2415-3p/miR-4650-5p/bta-miR-2415-3p	25620520	25620525
ENSBTAT00000046723	ENSBTAG00000005170	chr18	+	ADGRG5	miR-2425-5p/miR-6501/bta-miR-2425-5p	25609413	25609418
ENSBTAT00000046723	ENSBTAG00000005170	chr18	+	ADGRG5	miR-2431-5p/bta-miR-2431-5p	25626013	25626018
ENSBTAT00000046723	ENSBTAG00000005170	chr18	+	ADGRG5	miR-28-5p/miR-28a-5p/miR-28/miR-708-5p/miR-1653/miR-708/miR-3139/miR-7178-5p/bta-miR-708-5p/UAGGAGCUAUCAGAACUUAGUG	25614757	25614762
ENSBTAT00000046723	ENSBTAG00000005170	chr18	+	ADGRG5	miR-3081-5p/bta-miR-653-3p	25620345	25620350
ENSBTAT00000046723	ENSBTAG00000005170	chr18	+	ADGRG5	miR-30b-3p/miR-1982-5p/miR-3689a-3p/miR-3689b-3p/miR-3689c/miR-6779-5p/miR-6780a-5p/miR-1273h-5p/bta-miR-30b-3p	25633377	25633382
ENSBTAT00000046723	ENSBTAG00000005170	chr18	+	ADGRG5	miR-370-3p/miR-370/miR-6893-3p/bta-miR-370-3p	25610517	25610522
ENSBTAT00000046723	ENSBTAG00000005170	chr18	+	ADGRG5	miR-378g/miR-6637-3p/miR-7482-5p/GCUGGGCUGCGUCGGCGCUCGGA	25610513	25610518
ENSBTAT00000046723	ENSBTAG00000005170	chr18	+	ADGRG5	miR-3929/miR-4478/bta-miR-873-3p	25610265	25610270
ENSBTAT00000046723	ENSBTAG00000005170	chr18	+	ADGRG5	miR-491-5p/miR-491/miR-6622-3p/miR-7003-5p/bta-miR-491-5p	25629614	25629619
ENSBTAT00000046723	ENSBTAG00000005170	chr18	+	ADGRG5	miR-504-5p/miR-504/miR-4725-5p/bta-miR-504-5p	25623692	25623697
ENSBTAT00000046723	ENSBTAG00000005170	chr18	+	ADGRG5	miR-532-5p/miR-532/miR-511-5p/miR-6339/miR-6386/bta-miR-532-5p	25626362	25626367
ENSBTAT00000046723	ENSBTAG00000005170	chr18	+	ADGRG5	miR-548a-3p/miR-548e-3p/miR-548f-3p/miR-548a/miR-548f/miR-2285a/miR-548ar-3p/miR-548e/miR-548az-3p/miR-7859/miR-548bc/bta-miR-7859-3p	25610396	25610401
ENSBTAT00000046723	ENSBTAG00000005170	chr18	+	ADGRG5	miR-548s/miR-2285dm/UUGGCCAAAAAUACCUUCAGGU	25615371	25615376
ENSBTAT00000046723	ENSBTAG00000005170	chr18	+	ADGRG5	miR-6624-3p/miR-7113-5p/miR-7226-5p/miR-11989/ACCAGGGAGAGGUCGCGACCCA	25608555	25608560
ENSBTAT00000046723	ENSBTAG00000005170	chr18	+	ADGRG5	miR-6624-3p/miR-7113-5p/miR-7226-5p/miR-11989/ACCAGGGAGAGGUCGCGACCCA	25627992	25627997
ENSBTAT00000046723	ENSBTAG00000005170	chr18	+	ADGRG5	miR-674-3p/bta-miR-7862-5p/CACAGCUCCGAUAUGCAAUGGGUA	25622977	25622982
ENSBTAT00000046723	ENSBTAG00000005170	chr18	+	ADGRG5	miR-7222-3p/CCCAGGACCCGGAGCAGGCUGC	25629874	25629879
ENSBTAT00000046723	ENSBTAG00000005170	chr18	+	ADGRG5	miR-7262h-3p/GAAGCCUACAGCACCCGGUAUU	25618058	25618063
ENSBTAT00000046723	ENSBTAG00000005170	chr18	+	ADGRG5	miR-7478-5p/miR-11993/bta-miR-11993-5p	25608432	25608437
ENSBTAT00000046723	ENSBTAG00000005170	chr18	+	ADGRG5	UAGCAGAAGCAUUUCCGCACAC	25610894	25610899
ENSBTAT00000046723	ENSBTAG00000005170	chr18	+	ADGRG5	UCAGUCGUGCCGGACUCUUUCU	25620563	25620568
ENSBTAT00000046733	ENSBTAG00000006882	chr3	+	IQGAP3	CAGCCAAGCUCAGACGGAUCCGA	14316208	14316213
ENSBTAT00000046733	ENSBTAG00000006882	chr3	+	IQGAP3	CGCAUUAUUACUCACGGUACGAG	14309297	14309302
ENSBTAT00000046733	ENSBTAG00000006882	chr3	+	IQGAP3	CUGGGCAAUAUAGCGAGA	14309171	14309176
ENSBTAT00000046733	ENSBTAG00000006882	chr3	+	IQGAP3	miR-10b-5p/miR-10a-5p/miR-10a/miR-10b/miR-10c/miR-10c-5p/bta-miR-10b-5p/bta-miR-10a-5p	14317678	14317683
ENSBTAT00000046733	ENSBTAG00000006882	chr3	+	IQGAP3	miR-10b-5p/miR-10a-5p/miR-10a/miR-10b/miR-10c/miR-10c-5p/bta-miR-10b-5p/bta-miR-10a-5p	14317679	14317684
ENSBTAT00000046733	ENSBTAG00000006882	chr3	+	IQGAP3	miR-10b-5p/miR-10a-5p/miR-10a/miR-10b/miR-10c/miR-10c-5p/bta-miR-10b-5p/bta-miR-10a-5p	14322201	14322206
ENSBTAT00000046733	ENSBTAG00000006882	chr3	+	IQGAP3	miR-1197-3p/miR-1197/bta-miR-1197-3p	14314030	14314035
ENSBTAT00000046733	ENSBTAG00000006882	chr3	+	IQGAP3	miR-11994/bta-miR-11994-5p	14315756	14315761
ENSBTAT00000046733	ENSBTAG00000006882	chr3	+	IQGAP3	miR-1205/miR-10179-5p/miR-10394-5p/GCUGCAGGCAGGCGACCACGUG	14335086	14335091
ENSBTAT00000046733	ENSBTAG00000006882	chr3	+	IQGAP3	miR-129-1-3p/miR-129-2-3p/miR-129-3p/miR-7373a-5p/miR-7374a-5p/miR-7375-5p/miR-7374b-5p/miR-7373b-5p/miR-7373c-5p/miR-7373d-5p/miR-7373e-5p/miR-12403-5p/miR-7375c-4-5p/miR-7375c-5p/miR-7375e-5p/miR-7375d-5p/miR-7374d-5p/miR-7373f-5p/bta-miR-129-3p	14329520	14329525
ENSBTAT00000046733	ENSBTAG00000006882	chr3	+	IQGAP3	miR-129-5p/miR-129/miR-9983-3p/UUUUUUGCUGGAACAUUUCUGG	14320683	14320688
ENSBTAT00000046733	ENSBTAG00000006882	chr3	+	IQGAP3	miR-130b-5p/miR-7014-3p/bta-miR-130b-5p	14336088	14336093
ENSBTAT00000046733	ENSBTAG00000006882	chr3	+	IQGAP3	miR-149-5p/miR-149/miR-7290-5p/miR-7348-3p/bta-miR-149-5p	14328332	14328337
ENSBTAT00000046733	ENSBTAG00000006882	chr3	+	IQGAP3	miR-15a-5p/miR-16-5p/miR-15b-5p/miR-195a-5p/miR-195-5p/miR-322-5p/miR-15a/miR-424-5p/miR-15b/miR-16/miR-497-5p/miR-497a-5p/miR-16b/miR-16c/miR-16a/miR-15c/miR-195/miR-497/miR-15c-5p/miR-16c-5p/miR-1907/miR-424/miR-195b/miR-6342/miR-6353/miR-6419/miR-6838-5p/miR-12274-5p/miR-16b-5p/bta-miR-16b-5p/bta-miR-15b-5p/bta-miR-16a-5p/bta-miR-15a-5p/bta-miR-195-5p/bta-miR-497-5p/bta-miR-424-5p/CAGCAGCAUACGCCGGCGGGAA	14312063	14312068
ENSBTAT00000046733	ENSBTAG00000006882	chr3	+	IQGAP3	miR-15a-5p/miR-16-5p/miR-15b-5p/miR-195a-5p/miR-195-5p/miR-322-5p/miR-15a/miR-424-5p/miR-15b/miR-16/miR-497-5p/miR-497a-5p/miR-16b/miR-16c/miR-16a/miR-15c/miR-195/miR-497/miR-15c-5p/miR-16c-5p/miR-1907/miR-424/miR-195b/miR-6342/miR-6353/miR-6419/miR-6838-5p/miR-12274-5p/miR-16b-5p/bta-miR-16b-5p/bta-miR-15b-5p/bta-miR-16a-5p/bta-miR-15a-5p/bta-miR-195-5p/bta-miR-497-5p/bta-miR-424-5p/CAGCAGCAUACGCCGGCGGGAA	14312616	14312621
ENSBTAT00000046733	ENSBTAG00000006882	chr3	+	IQGAP3	miR-1764-3p/bta-miR-191b-3p/AGCUGCUUCCCCUGACACUCAG	14336691	14336696
ENSBTAT00000046733	ENSBTAG00000006882	chr3	+	IQGAP3	miR-1785/miR-2443/miR-3616-3p/bta-miR-2443-5p	14313236	14313241
ENSBTAT00000046733	ENSBTAG00000006882	chr3	+	IQGAP3	miR-181a-2-3p/bta-miR-181a-3p	14324071	14324076
ENSBTAT00000046733	ENSBTAG00000006882	chr3	+	IQGAP3	miR-186-5p/miR-186/bta-miR-186-5p	14317522	14317527
ENSBTAT00000046733	ENSBTAG00000006882	chr3	+	IQGAP3	miR-194-5p/miR-194/bta-miR-194-5p	14332384	14332389
ENSBTAT00000046733	ENSBTAG00000006882	chr3	+	IQGAP3	miR-2110/miR-6525/miR-7231-5p/bta-miR-6525-5p	14316514	14316519
ENSBTAT00000046733	ENSBTAG00000006882	chr3	+	IQGAP3	miR-22-3p/miR-22/bta-miR-22-3p	14342704	14342709
ENSBTAT00000046733	ENSBTAG00000006882	chr3	+	IQGAP3	miR-2284x/miR-2285aj-5p/miR-2285bo/bta-miR-2284x-5p	14307537	14307542
ENSBTAT00000046733	ENSBTAG00000006882	chr3	+	IQGAP3	miR-2415-3p/miR-4650-5p/bta-miR-2415-3p	14342229	14342234
ENSBTAT00000046733	ENSBTAG00000006882	chr3	+	IQGAP3	miR-2425-5p/miR-6501/bta-miR-2425-5p	14345550	14345555
ENSBTAT00000046733	ENSBTAG00000006882	chr3	+	IQGAP3	miR-2441/miR-4436a/miR-5000-3p/miR-6614-3p/miR-7177-5p/miR-8898/GCAGGACAUGUGGGUUCUAUCCC	14316274	14316279
ENSBTAT00000046733	ENSBTAG00000006882	chr3	+	IQGAP3	miR-378g/miR-6637-3p/miR-7482-5p/GCUGGGCUGCGUCGGCGCUCGGA	14313047	14313052
ENSBTAT00000046733	ENSBTAG00000006882	chr3	+	IQGAP3	miR-3929/miR-4478/bta-miR-873-3p	14329889	14329894
ENSBTAT00000046733	ENSBTAG00000006882	chr3	+	IQGAP3	miR-423-5p/miR-423a/miR-3184-5p/miR-3573-5p/miR-6921-5p/miR-11971/bta-miR-423-5p/UGAGGGGCCUCGGCCUACUGGU	14320811	14320816
ENSBTAT00000046733	ENSBTAG00000006882	chr3	+	IQGAP3	miR-485-5p/miR-1698/miR-1703-5p/miR-485/miR-1962/miR-6618-5p/miR-6884-5p/bta-miR-485-5p	14332850	14332855
ENSBTAT00000046733	ENSBTAG00000006882	chr3	+	IQGAP3	miR-491-5p/miR-491/miR-6622-3p/miR-7003-5p/bta-miR-491-5p	14314182	14314187
ENSBTAT00000046733	ENSBTAG00000006882	chr3	+	IQGAP3	miR-5125/bta-miR-3120-5p	14344981	14344986
ENSBTAT00000046733	ENSBTAG00000006882	chr3	+	IQGAP3	miR-6549-5p/GGCCUUCUGACUCCAAGUCCAGU	14316808	14316813
ENSBTAT00000046733	ENSBTAG00000006882	chr3	+	IQGAP3	miR-6624-3p/miR-7113-5p/miR-7226-5p/miR-11989/ACCAGGGAGAGGUCGCGACCCA	14308081	14308086
ENSBTAT00000046733	ENSBTAG00000006882	chr3	+	IQGAP3	miR-6624-3p/miR-7113-5p/miR-7226-5p/miR-11989/ACCAGGGAGAGGUCGCGACCCA	14338169	14338174
ENSBTAT00000046733	ENSBTAG00000006882	chr3	+	IQGAP3	miR-6624-3p/miR-7113-5p/miR-7226-5p/miR-11989/ACCAGGGAGAGGUCGCGACCCA	14338591	14338596
ENSBTAT00000046733	ENSBTAG00000006882	chr3	+	IQGAP3	miR-674-3p/bta-miR-7862-5p/CACAGCUCCGAUAUGCAAUGGGUA	14312127	14312132
ENSBTAT00000046733	ENSBTAG00000006882	chr3	+	IQGAP3	UAGCAGAAGCAUUUCCGCACAC	14326973	14326978
ENSBTAT00000046733	ENSBTAG00000006882	chr3	+	IQGAP3	UCCAUCAUUACCCGGCAGUAUUA	14316653	14316658
ENSBTAT00000046733	ENSBTAG00000006882	chr3	+	IQGAP3	UGCUCAGCUCCAGGGAGCACCA	14328060	14328065
ENSBTAT00000046739	ENSBTAG00000032918	chr29	+	SCGB1A1	AGCAUCCGAGCCCGCGGGCCGC	41504652	41504657
ENSBTAT00000046739	ENSBTAG00000032918	chr29	+	SCGB1A1	miR-1307-3p/miR-1307/bta-miR-1307-3p	41504630	41504635
ENSBTAT00000046739	ENSBTAG00000032918	chr29	+	SCGB1A1	miR-138-5p/miR-138/miR-138b/miR-138a/bta-miR-138-5p	41501234	41501239
ENSBTAT00000046739	ENSBTAG00000032918	chr29	+	SCGB1A1	miR-2411-5p/miR-7174-5p/miR-7211-3p/miR-8091/bta-miR-2411-5p/GGGAGUGAAGACACGGAGCCAGA	41504664	41504669
ENSBTAT00000046739	ENSBTAG00000032918	chr29	+	SCGB1A1	miR-28-5p/miR-28a-5p/miR-28/miR-708-5p/miR-1653/miR-708/miR-3139/miR-7178-5p/bta-miR-708-5p/UAGGAGCUAUCAGAACUUAGUG	41504312	41504317
ENSBTAT00000046739	ENSBTAG00000032918	chr29	+	SCGB1A1	miR-6516-5p/miR-6516/bta-miR-6516-5p	41501837	41501842
ENSBTAT00000046739	ENSBTAG00000032918	chr29	+	SCGB1A1	miR-654-5p/miR-541-3p/miR-541/bta-miR-654-5p	41502223	41502228
ENSBTAT00000046739	ENSBTAG00000032918	chr29	+	SCGB1A1	miR-7326-5p/ACAGAGAGCUUGCCCUUGUAUA	41503504	41503509
ENSBTAT00000046740	ENSBTAG00000040070	chr29	+	SCGB1D	CUAAAUCAUAGGAUUGCUGUGA	41379628	41379633
ENSBTAT00000046740	ENSBTAG00000040070	chr29	+	SCGB1D	miR-382-3p/miR-382/CAUCAUUCUGGGUUGUAUCUGG	41380964	41380969
ENSBTAT00000046740	ENSBTAG00000040070	chr29	+	SCGB1D	miR-7386k-3p/miR-7386m-3p/AAAGAAGUAUAUGCAUAGGAAA	41380304	41380309
ENSBTAT00000046756	ENSBTAG00000032933	chr20	-	TTC23L	bta-miR-145-3p	39340194	39340199
ENSBTAT00000046756	ENSBTAG00000032933	chr20	-	TTC23L	miR-11994/bta-miR-11994-5p	39313265	39313270
ENSBTAT00000046756	ENSBTAG00000032933	chr20	-	TTC23L	miR-2415-3p/miR-4650-5p/bta-miR-2415-3p	39320862	39320867
ENSBTAT00000046756	ENSBTAG00000032933	chr20	-	TTC23L	miR-329-5p/miR-329a/miR-329b/AGAGGUUUCCCGUGUAUGUUUCA	39344043	39344048
ENSBTAT00000046756	ENSBTAG00000032933	chr20	-	TTC23L	miR-450b-5p/miR-450b/bta-miR-450b-5p	39297223	39297228
ENSBTAT00000046756	ENSBTAG00000032933	chr20	-	TTC23L	miR-7673-5p/miR-12362-5p/GUUGACUGUAUGACCCGACAUU	39311545	39311550
ENSBTAT00000046765	ENSBTAG00000005741	chr2	+	DLX2	ACGCUGCAAAGCCAGGCCUUCCA	24490122	24490127
ENSBTAT00000046765	ENSBTAG00000005741	chr2	+	DLX2	AGACAGCUGAGAAGUAGGACAA	24489144	24489149
ENSBTAT00000046765	ENSBTAG00000005741	chr2	+	DLX2	AGCACUUCAAAGUUACGGUUAG	24490593	24490598
ENSBTAT00000046765	ENSBTAG00000005741	chr2	+	DLX2	AUCAGCCGCUGUCACACGCACAG	24489365	24489370
ENSBTAT00000046765	ENSBTAG00000005741	chr2	+	DLX2	bta-miR-194b-3p/UUCCACAUCUUCUGAUUCAGACUC	24490980	24490985
ENSBTAT00000046765	ENSBTAG00000005741	chr2	+	DLX2	CCUCGGGGCAGCUCAGUACAGGA	24489149	24489154
ENSBTAT00000046765	ENSBTAG00000005741	chr2	+	DLX2	CGUGGUAAUCCCUGGCAAUGU	24489612	24489617
ENSBTAT00000046765	ENSBTAG00000005741	chr2	+	DLX2	GGAGGGGGGAACGGCGGGGGCGGGG	24489231	24489236
ENSBTAT00000046765	ENSBTAG00000005741	chr2	+	DLX2	GGCGUCGGUCCAGCAGGCCUGG	24491259	24491264
ENSBTAT00000046765	ENSBTAG00000005741	chr2	+	DLX2	miR-1205/miR-10179-5p/miR-10394-5p/GCUGCAGGCAGGCGACCACGUG	24491231	24491236
ENSBTAT00000046765	ENSBTAG00000005741	chr2	+	DLX2	miR-1234-3p/miR-1234/miR-7107-5p/miR-7165-3p/ACGGCCUGAUUCACAACACCAGCU	24490892	24490897
ENSBTAT00000046765	ENSBTAG00000005741	chr2	+	DLX2	miR-1306-5p/miR-1306/bta-miR-1306-5p	24489927	24489932
ENSBTAT00000046765	ENSBTAG00000005741	chr2	+	DLX2	miR-1307-3p/miR-1307/bta-miR-1307-3p	24490894	24490899
ENSBTAT00000046765	ENSBTAG00000005741	chr2	+	DLX2	miR-15a-5p/miR-16-5p/miR-15b-5p/miR-195a-5p/miR-195-5p/miR-322-5p/miR-15a/miR-424-5p/miR-15b/miR-16/miR-497-5p/miR-497a-5p/miR-16b/miR-16c/miR-16a/miR-15c/miR-195/miR-497/miR-15c-5p/miR-16c-5p/miR-1907/miR-424/miR-195b/miR-6342/miR-6353/miR-6419/miR-6838-5p/miR-12274-5p/miR-16b-5p/bta-miR-16b-5p/bta-miR-15b-5p/bta-miR-16a-5p/bta-miR-15a-5p/bta-miR-195-5p/bta-miR-497-5p/bta-miR-424-5p/CAGCAGCAUACGCCGGCGGGAA	24489250	24489255
ENSBTAT00000046765	ENSBTAG00000005741	chr2	+	DLX2	miR-15a-5p/miR-16-5p/miR-15b-5p/miR-195a-5p/miR-195-5p/miR-322-5p/miR-15a/miR-424-5p/miR-15b/miR-16/miR-497-5p/miR-497a-5p/miR-16b/miR-16c/miR-16a/miR-15c/miR-195/miR-497/miR-15c-5p/miR-16c-5p/miR-1907/miR-424/miR-195b/miR-6342/miR-6353/miR-6419/miR-6838-5p/miR-12274-5p/miR-16b-5p/bta-miR-16b-5p/bta-miR-15b-5p/bta-miR-16a-5p/bta-miR-15a-5p/bta-miR-195-5p/bta-miR-497-5p/bta-miR-424-5p/CAGCAGCAUACGCCGGCGGGAA	24490010	24490015
ENSBTAT00000046765	ENSBTAG00000005741	chr2	+	DLX2	miR-1679/miR-6575-5p/GUGUCAGCAAAUGCGUUCUCUU	24490562	24490567
ENSBTAT00000046765	ENSBTAG00000005741	chr2	+	DLX2	miR-1764-3p/bta-miR-191b-3p/AGCUGCUUCCCCUGACACUCAG	24489522	24489527
ENSBTAT00000046765	ENSBTAG00000005741	chr2	+	DLX2	miR-1764-3p/bta-miR-191b-3p/AGCUGCUUCCCCUGACACUCAG	24490121	24490126
ENSBTAT00000046765	ENSBTAG00000005741	chr2	+	DLX2	miR-182-5p/miR-182/bta-miR-182-5p	24489764	24489769
ENSBTAT00000046765	ENSBTAG00000005741	chr2	+	DLX2	miR-192-5p/miR-215-5p/miR-215/miR-192/bta-miR-215-5p/bta-miR-192-5p	24490936	24490941
ENSBTAT00000046765	ENSBTAG00000005741	chr2	+	DLX2	miR-214-3p/miR-214/miR-761/miR-3619-5p/bta-miR-214-3p	24490008	24490013
ENSBTAT00000046765	ENSBTAG00000005741	chr2	+	DLX2	miR-214-3p/miR-214/miR-761/miR-3619-5p/bta-miR-214-3p	24490642	24490647
ENSBTAT00000046765	ENSBTAG00000005741	chr2	+	DLX2	miR-2278/miR-2397-3p/bta-miR-2397-3p	24489315	24489320
ENSBTAT00000046765	ENSBTAG00000005741	chr2	+	DLX2	miR-2284t-3p/miR-2435/bta-miR-2284t-3p/bta-miR-2285be-3p	24490896	24490901
ENSBTAT00000046765	ENSBTAG00000005741	chr2	+	DLX2	miR-2285be/AAAACUCGAACGAACUUUUUAG	24490897	24490902
ENSBTAT00000046765	ENSBTAG00000005741	chr2	+	DLX2	miR-2285bw/bta-miR-2285u-3p	24490503	24490508
ENSBTAT00000046765	ENSBTAG00000005741	chr2	+	DLX2	miR-2299-3p/miR-7059-5p/miR-12026/bta-miR-2299-3p	24489718	24489723
ENSBTAT00000046765	ENSBTAG00000005741	chr2	+	DLX2	miR-2323/bta-miR-2323-5p	24490917	24490922
ENSBTAT00000046765	ENSBTAG00000005741	chr2	+	DLX2	miR-2366/bta-miR-2366-3p	24490675	24490680
ENSBTAT00000046765	ENSBTAG00000005741	chr2	+	DLX2	miR-2425-5p/miR-6501/bta-miR-2425-5p	24489831	24489836
ENSBTAT00000046765	ENSBTAG00000005741	chr2	+	DLX2	miR-2454-5p/miR-7069-5p/miR-7306-5p/miR-12341-5p/CUGGGGGCACUGGCCAGGCUGU	24489174	24489179
ENSBTAT00000046765	ENSBTAG00000005741	chr2	+	DLX2	miR-28-5p/miR-28a-5p/miR-28/miR-708-5p/miR-1653/miR-708/miR-3139/miR-7178-5p/bta-miR-708-5p/UAGGAGCUAUCAGAACUUAGUG	24490758	24490763
ENSBTAT00000046765	ENSBTAG00000005741	chr2	+	DLX2	miR-28-5p/miR-28a-5p/miR-28/miR-708-5p/miR-1653/miR-708/miR-3139/miR-7178-5p/bta-miR-708-5p/UAGGAGCUAUCAGAACUUAGUG	24490759	24490764
ENSBTAT00000046765	ENSBTAG00000005741	chr2	+	DLX2	miR-324-5p/miR-324/bta-miR-324-5p	24489127	24489132
ENSBTAT00000046765	ENSBTAG00000005741	chr2	+	DLX2	miR-326-3p/miR-330-5p/miR-326/miR-330/bta-miR-330-5p	24489177	24489182
ENSBTAT00000046765	ENSBTAG00000005741	chr2	+	DLX2	miR-3613-5p/miR-3613a/miR-7388a-5p/miR-7371o-5p/miR-7371n-5p/miR-7371k-5p/miR-7371l-5p/bta-miR-3613a-5p	24490657	24490662
ENSBTAT00000046765	ENSBTAG00000005741	chr2	+	DLX2	miR-423-5p/miR-423a/miR-3184-5p/miR-3573-5p/miR-6921-5p/miR-11971/bta-miR-423-5p/UGAGGGGCCUCGGCCUACUGGU	24489225	24489230
ENSBTAT00000046765	ENSBTAG00000005741	chr2	+	DLX2	miR-425-3p/miR-2403/bta-miR-425-3p	24490376	24490381
ENSBTAT00000046765	ENSBTAG00000005741	chr2	+	DLX2	miR-492/AGGACCUGACUUGCUGUGGCCAG	24490918	24490923
ENSBTAT00000046765	ENSBTAG00000005741	chr2	+	DLX2	miR-503-5p/miR-503/miR-6519/bta-miR-503-5p	24491248	24491253
ENSBTAT00000046765	ENSBTAG00000005741	chr2	+	DLX2	miR-505-5p/miR-505/miR-7181-3p/miR-7662-3p/bta-miR-505-5p	24490196	24490201
ENSBTAT00000046765	ENSBTAG00000005741	chr2	+	DLX2	miR-5192/CGGAGAGUGUCGUCGGCGGCGU	24489496	24489501
ENSBTAT00000046765	ENSBTAG00000005741	chr2	+	DLX2	miR-6089/GGAGGCCGGGACGAGUGCAAUA	24491065	24491070
ENSBTAT00000046765	ENSBTAG00000005741	chr2	+	DLX2	miR-7108-3p/miR-12245-3p/CCCCGCCCCCGCCGUUCCCCCCUC	24491137	24491142
ENSBTAT00000046765	ENSBTAG00000005741	chr2	+	DLX2	miR-7108-3p/miR-12245-3p/CCCCGCCCCCGCCGUUCCCCCCUC	24491309	24491314
ENSBTAT00000046765	ENSBTAG00000005741	chr2	+	DLX2	miR-744-5p/miR-1716/miR-744/miR-10396a-5p/bta-miR-744-5p	24491268	24491273
ENSBTAT00000046765	ENSBTAG00000005741	chr2	+	DLX2	miR-744-5p/miR-1716/miR-744/miR-10396a-5p/bta-miR-744-5p	24491269	24491274
ENSBTAT00000046765	ENSBTAG00000005741	chr2	+	DLX2	miR-7475-5p/ACGCCGCCGACGACACUCUCCG	24489436	24489441
ENSBTAT00000046765	ENSBTAG00000005741	chr2	+	DLX2	miR-7860/bta-miR-7860-3p	24490757	24490762
ENSBTAT00000046765	ENSBTAG00000005741	chr2	+	DLX2	miR-7a-1-3p/miR-3065-5p/miR-3065/ACAACAAAAUCACUAGUCUUCCAG	24490730	24490735
ENSBTAT00000046765	ENSBTAG00000005741	chr2	+	DLX2	miR-876-3p/miR-876/bta-miR-876-3p	24489407	24489412
ENSBTAT00000046765	ENSBTAG00000005741	chr2	+	DLX2	miR-96-5p/miR-96/miR-1271-5p/miR-1271/miR-507b/miR-12133/bta-miR-96-5p/bta-miR-1271-5p	24489764	24489769
ENSBTAT00000046765	ENSBTAG00000005741	chr2	+	DLX2	UCCAUCAUUACCCGGCAGUAUUA	24490583	24490588
ENSBTAT00000046767	ENSBTAG00000019895	chr12	+	PIBF1	AGACUCAUUUGAGACGAUGAUG	47870252	47870257
ENSBTAT00000046767	ENSBTAG00000019895	chr12	+	PIBF1	AUGUGUAUUCUUAAGAUCUGUU	47913407	47913412
ENSBTAT00000046767	ENSBTAG00000019895	chr12	+	PIBF1	miR-138-2-3p/bta-miR-138-3p	47842867	47842872
ENSBTAT00000046767	ENSBTAG00000019895	chr12	+	PIBF1	miR-2284ac/bta-miR-2285ai-5p	47859958	47859963
ENSBTAT00000046767	ENSBTAG00000019895	chr12	+	PIBF1	miR-2284j/miR-2284d/miR-2284n/miR-2284k/miR-2284c/miR-2284v/miR-2284m/miR-2284ab/miR-2285am-5p/miR-2285au/miR-2285bt/miR-2285dc/bta-miR-2284ab-5p/bta-miR-2285bt-5p	47866280	47866285
ENSBTAT00000046767	ENSBTAG00000019895	chr12	+	PIBF1	miR-2284j/miR-2284d/miR-2284n/miR-2284k/miR-2284c/miR-2284v/miR-2284m/miR-2284ab/miR-2285am-5p/miR-2285au/miR-2285bt/miR-2285dc/bta-miR-2284ab-5p/bta-miR-2285bt-5p	47877680	47877685
ENSBTAT00000046767	ENSBTAG00000019895	chr12	+	PIBF1	miR-2284j/miR-2284d/miR-2284n/miR-2284k/miR-2284c/miR-2284v/miR-2284m/miR-2284ab/miR-2285am-5p/miR-2285au/miR-2285bt/miR-2285dc/bta-miR-2284ab-5p/bta-miR-2285bt-5p	47894264	47894269
ENSBTAT00000046767	ENSBTAG00000019895	chr12	+	PIBF1	miR-2284j/miR-2284d/miR-2284n/miR-2284k/miR-2284c/miR-2284v/miR-2284m/miR-2284ab/miR-2285am-5p/miR-2285au/miR-2285bt/miR-2285dc/bta-miR-2284ab-5p/bta-miR-2285bt-5p	48043853	48043858
ENSBTAT00000046767	ENSBTAG00000019895	chr12	+	PIBF1	miR-2284t-5p/bta-miR-2284t-5p	47887586	47887591
ENSBTAT00000046767	ENSBTAG00000019895	chr12	+	PIBF1	miR-2284z/miR-2284aa/miR-12136/CAAAAAGUCCACUCGGUUUUUU	47899804	47899809
ENSBTAT00000046767	ENSBTAG00000019895	chr12	+	PIBF1	miR-2285bw/bta-miR-2285u-3p	48051442	48051447
ENSBTAT00000046767	ENSBTAG00000019895	chr12	+	PIBF1	miR-3071-3p/AUCAUCAAAACAAAUGGAGUCCU	47890187	47890192
ENSBTAT00000046767	ENSBTAG00000019895	chr12	+	PIBF1	miR-323b-3p/AACAAUACAACUUACUACCUCA	47877975	47877980
ENSBTAT00000046767	ENSBTAG00000019895	chr12	+	PIBF1	miR-323b-3p/AACAAUACAACUUACUACCUCA	47892753	47892758
ENSBTAT00000046767	ENSBTAG00000019895	chr12	+	PIBF1	miR-369-3p/miR-369/bta-miR-369-3p	47983461	47983466
ENSBTAT00000046767	ENSBTAG00000019895	chr12	+	PIBF1	miR-375/bta-miR-375-3p	47913530	47913535
ENSBTAT00000046767	ENSBTAG00000019895	chr12	+	PIBF1	miR-541-5p/miR-2462/miR-8095/bta-miR-541-5p	47890703	47890708
ENSBTAT00000046767	ENSBTAG00000019895	chr12	+	PIBF1	miR-548d-3p/miR-548h-3p/miR-548b/miR-548z/miR-548ac/miR-2285u/miR-548bb-3p/miR-2285bm/bta-miR-2285bm-3p	47861194	47861199
ENSBTAT00000046767	ENSBTAG00000019895	chr12	+	PIBF1	miR-561-3p/miR-2285bb/miR-2285by/miR-2285cq/miR-2285dj/bta-miR-2285bb-5p	47870721	47870726
ENSBTAT00000046767	ENSBTAG00000019895	chr12	+	PIBF1	miR-885-5p/miR-885/bta-miR-885-5p	48011398	48011403
ENSBTAT00000046779	ENSBTAG00000032947	chr6	+	GRXCR1	miR-186-5p/miR-186/bta-miR-186-5p	63401739	63401744
ENSBTAT00000046779	ENSBTAG00000032947	chr6	+	GRXCR1	miR-2284j/miR-2284d/miR-2284n/miR-2284k/miR-2284c/miR-2284v/miR-2284m/miR-2284ab/miR-2285am-5p/miR-2285au/miR-2285bt/miR-2285dc/bta-miR-2284ab-5p/bta-miR-2285bt-5p	63355219	63355224
ENSBTAT00000046779	ENSBTAG00000032947	chr6	+	GRXCR1	miR-2284j/miR-2284d/miR-2284n/miR-2284k/miR-2284c/miR-2284v/miR-2284m/miR-2284ab/miR-2285am-5p/miR-2285au/miR-2285bt/miR-2285dc/bta-miR-2284ab-5p/bta-miR-2285bt-5p	63363312	63363317
ENSBTAT00000046779	ENSBTAG00000032947	chr6	+	GRXCR1	miR-2284z/miR-2284aa/miR-12136/CAAAAAGUCCACUCGGUUUUUU	63473760	63473765
ENSBTAT00000046779	ENSBTAG00000032947	chr6	+	GRXCR1	miR-2285bw/bta-miR-2285u-3p	63403932	63403937
ENSBTAT00000046779	ENSBTAG00000032947	chr6	+	GRXCR1	miR-374a-5p/miR-374-5p/miR-374b-5p/miR-374a/miR-374b/bta-miR-374a-5p/bta-miR-374b-5p	63416784	63416789
ENSBTAT00000046779	ENSBTAG00000032947	chr6	+	GRXCR1	miR-494-3p/miR-494/bta-miR-494-3p	63380168	63380173
ENSBTAT00000046779	ENSBTAG00000032947	chr6	+	GRXCR1	miR-495-3p/miR-495/miR-1192/miR-5688/miR-12200-5p/bta-miR-495-3p	63394829	63394834
ENSBTAT00000046779	ENSBTAG00000032947	chr6	+	GRXCR1	miR-561-3p/miR-2285bb/miR-2285by/miR-2285cq/miR-2285dj/bta-miR-2285bb-5p	63363479	63363484
ENSBTAT00000046782	ENSBTAG00000014794	chr16	-	SCYL3	AAAAACUCAAACGAACUUUUGG	38311214	38311219
ENSBTAT00000046782	ENSBTAG00000014794	chr16	-	SCYL3	AAACUGUACAAACUACUACCUCA	38302909	38302914
ENSBTAT00000046782	ENSBTAG00000014794	chr16	-	SCYL3	AAAUCAGAAUCACACCUGGGGGA	38331062	38331067
ENSBTAT00000046782	ENSBTAG00000014794	chr16	-	SCYL3	ACAAAUUCGGUUCUACAGGGUA	38331653	38331658
ENSBTAT00000046782	ENSBTAG00000014794	chr16	-	SCYL3	ACAGCUCAGAACCCGGAGGUCUC	38322365	38322370
ENSBTAT00000046782	ENSBTAG00000014794	chr16	-	SCYL3	AGACUCAUUUGAGACGAUGAUG	38307303	38307308
ENSBTAT00000046782	ENSBTAG00000014794	chr16	-	SCYL3	bta-miR-2285ae-3p	38337252	38337257
ENSBTAT00000046782	ENSBTAG00000014794	chr16	-	SCYL3	bta-miR-2285bg-5p	38329829	38329834
ENSBTAT00000046782	ENSBTAG00000014794	chr16	-	SCYL3	CAAAGAGUUCACUUAGGUUUUU	38338267	38338272
ENSBTAT00000046782	ENSBTAG00000014794	chr16	-	SCYL3	CAAGUCCUGGGAGAUGUUUGAG	38307912	38307917
ENSBTAT00000046782	ENSBTAG00000014794	chr16	-	SCYL3	CAGGUACACAAACAAUUCCGAG	38325670	38325675
ENSBTAT00000046782	ENSBTAG00000014794	chr16	-	SCYL3	GACAAAGUUCUGUGAUGCACUGA	38318561	38318566
ENSBTAT00000046782	ENSBTAG00000014794	chr16	-	SCYL3	GUUCCACCUCCCGAGUCCUCAC	38300120	38300125
ENSBTAT00000046782	ENSBTAG00000014794	chr16	-	SCYL3	GUUCCACCUCCCGAGUCCUCAC	38300127	38300132
ENSBTAT00000046782	ENSBTAG00000014794	chr16	-	SCYL3	let-7a-5p/let-7b-5p/let-7c-5p/let-7d-5p/let-7e-5p/let-7f-5p/miR-98-5p/let-7g-5p/let-7i-5p/let-7i/let-7b/let-7d/let-7j-5p/let-7k-5p/miR-98/let-7f/let-7c/let-7g/let-7e/let-7a/let-7j/miR-1961/miR-4458/miR-4500/miR-6134/let-7k/let-7l-5p/bta-let-7c-5p/bta-let-7a-5p/bta-let-7b-3p/bta-let-7i-5p/bta-let-7f-5p/bta-let-7d-5p/bta-let-7e-5p/bta-let-7g-5p/bta-miR-98-5p	38300336	38300341
ENSBTAT00000046782	ENSBTAG00000014794	chr16	-	SCYL3	miR-10162-5p/bta-miR-10162-5p	38307967	38307972
ENSBTAT00000046782	ENSBTAG00000014794	chr16	-	SCYL3	miR-105-5p/miR-105/miR-105b/miR-105a/miR-7853-5p/bta-miR-105a-5p/bta-miR-105b-5p	38311786	38311791
ENSBTAT00000046782	ENSBTAG00000014794	chr16	-	SCYL3	miR-1205/miR-10179-5p/miR-10394-5p/GCUGCAGGCAGGCGACCACGUG	38317899	38317904
ENSBTAT00000046782	ENSBTAG00000014794	chr16	-	SCYL3	miR-1205/miR-10179-5p/miR-10394-5p/GCUGCAGGCAGGCGACCACGUG	38335324	38335329
ENSBTAT00000046782	ENSBTAG00000014794	chr16	-	SCYL3	miR-1247-5p/miR-1247/bta-miR-1247-5p	38334971	38334976
ENSBTAT00000046782	ENSBTAG00000014794	chr16	-	SCYL3	miR-125a-5p/miR-125b-5p/miR-351-5p/miR-125b/miR-125a/miR-670/miR-670-5p/miR-4319/miR-6367/miR-6394/bta-miR-125b-5p/bta-miR-125a-5p/GCCCUGAGUUUAGGCAGCAGUU	38335598	38335603
ENSBTAT00000046782	ENSBTAG00000014794	chr16	-	SCYL3	miR-136-3p/bta-miR-136-3p	38340201	38340206
ENSBTAT00000046782	ENSBTAG00000014794	chr16	-	SCYL3	miR-141-3p/miR-200a-3p/miR-200a/miR-141/bta-miR-141-3p/bta-miR-200a-3p	38331982	38331987
ENSBTAT00000046782	ENSBTAG00000014794	chr16	-	SCYL3	miR-142a-5p/miR-142-5p/miR-5590-3p/bta-miR-2285f-5p	38328131	38328136
ENSBTAT00000046782	ENSBTAG00000014794	chr16	-	SCYL3	miR-152-3p/miR-148a-3p/miR-148b-3p/miR-148a/miR-148b/miR-152/miR-148-3p/bta-miR-148a-3p/bta-miR-148b-3p/bta-miR-152-3p	38303977	38303982
ENSBTAT00000046782	ENSBTAG00000014794	chr16	-	SCYL3	miR-153-5p/bta-miR-153-5p	38335991	38335996
ENSBTAT00000046782	ENSBTAG00000014794	chr16	-	SCYL3	miR-154-5p/miR-154/miR-154a/miR-872/AAGGUUAUAGAAAUUUCAGACAGU	38338469	38338474
ENSBTAT00000046782	ENSBTAG00000014794	chr16	-	SCYL3	miR-1679/miR-6575-5p/GUGUCAGCAAAUGCGUUCUCUU	38321421	38321426
ENSBTAT00000046782	ENSBTAG00000014794	chr16	-	SCYL3	miR-1737/miR-3548/miR-6345/miR-6357/GAGCACUGUUCGUGACCUGCUG	38330689	38330694
ENSBTAT00000046782	ENSBTAG00000014794	chr16	-	SCYL3	miR-17-5p/miR-20a-5p/miR-93-5p/miR-106a-5p/miR-106b-5p/miR-106-5p/miR-20b-5p/miR-20a/miR-106b/miR-106a/miR-526b-3p/miR-519d-3p/miR-106/miR-20b/miR-93/miR-427/miR-519d/miR-6383/miR-1643b-3p/bta-miR-17-5p/bta-miR-20a-5p/bta-miR-106b-5p/bta-miR-93-5p/bta-miR-20b-5p/bta-miR-106a-5p	38337240	38337245
ENSBTAT00000046782	ENSBTAG00000014794	chr16	-	SCYL3	miR-181a-5p/miR-181b-5p/miR-181c-5p/miR-181c/miR-181b/miR-181d-5p/miR-181a/miR-181d/miR-4262/bta-miR-181c-5p/bta-miR-181d-5p/bta-miR-181b-5p	38325047	38325052
ENSBTAT00000046782	ENSBTAG00000014794	chr16	-	SCYL3	miR-185-3p/miR-3059-5p/miR-5616-5p/miR-7864/UUUCCUCUCUGCCCCAUAGGGU	38319642	38319647
ENSBTAT00000046782	ENSBTAG00000014794	chr16	-	SCYL3	miR-193a-3p/miR-193b-3p/miR-193/miR-193a/miR-193b/bta-miR-193b-3p	38300155	38300160
ENSBTAT00000046782	ENSBTAG00000014794	chr16	-	SCYL3	miR-1956/miR-1956-5p/UGUCCAGGUUCUUCUUGCAGACCA	38328352	38328357
ENSBTAT00000046782	ENSBTAG00000014794	chr16	-	SCYL3	miR-199a-3p/miR-199b-3p/miR-199/miR-199b/miR-3129-5p/miR-3129/bta-miR-199a-3p	38339356	38339361
ENSBTAT00000046782	ENSBTAG00000014794	chr16	-	SCYL3	miR-199a-5p/miR-199b-5p/miR-199-5p/miR-199a/miR-199b/miR-199b-1-5p/bta-miR-199b-5p	38335420	38335425
ENSBTAT00000046782	ENSBTAG00000014794	chr16	-	SCYL3	miR-200b-3p/miR-200c-3p/miR-429/miR-429-3p/miR-200b/miR-200c/miR-548a/bta-miR-200c-3p/bta-miR-429-3p/bta-miR-200b-3p	38311997	38312002
ENSBTAT00000046782	ENSBTAG00000014794	chr16	-	SCYL3	miR-200b-3p/miR-200c-3p/miR-429/miR-429-3p/miR-200b/miR-200c/miR-548a/bta-miR-200c-3p/bta-miR-429-3p/bta-miR-200b-3p	38327867	38327872
ENSBTAT00000046782	ENSBTAG00000014794	chr16	-	SCYL3	miR-2278/miR-2397-3p/bta-miR-2397-3p	38329021	38329026
ENSBTAT00000046782	ENSBTAG00000014794	chr16	-	SCYL3	miR-2284j/miR-2284d/miR-2284n/miR-2284k/miR-2284c/miR-2284v/miR-2284m/miR-2284ab/miR-2285am-5p/miR-2285au/miR-2285bt/miR-2285dc/bta-miR-2284ab-5p/bta-miR-2285bt-5p	38330919	38330924
ENSBTAT00000046782	ENSBTAG00000014794	chr16	-	SCYL3	miR-2284j/miR-2284d/miR-2284n/miR-2284k/miR-2284c/miR-2284v/miR-2284m/miR-2284ab/miR-2285am-5p/miR-2285au/miR-2285bt/miR-2285dc/bta-miR-2284ab-5p/bta-miR-2285bt-5p	38337351	38337356
ENSBTAT00000046782	ENSBTAG00000014794	chr16	-	SCYL3	miR-2284j/miR-2284d/miR-2284n/miR-2284k/miR-2284c/miR-2284v/miR-2284m/miR-2284ab/miR-2285am-5p/miR-2285au/miR-2285bt/miR-2285dc/bta-miR-2284ab-5p/bta-miR-2285bt-5p	38338205	38338210
ENSBTAT00000046782	ENSBTAG00000014794	chr16	-	SCYL3	miR-2284q/AGCCAAAAAGUUCGUUCUGAUA	38338324	38338329
ENSBTAT00000046782	ENSBTAG00000014794	chr16	-	SCYL3	miR-2284t-5p/bta-miR-2284t-5p	38302333	38302338
ENSBTAT00000046782	ENSBTAG00000014794	chr16	-	SCYL3	miR-2284x/miR-2285aj-5p/miR-2285bo/bta-miR-2284x-5p	38338203	38338208
ENSBTAT00000046782	ENSBTAG00000014794	chr16	-	SCYL3	miR-2284x/miR-2285aj-5p/miR-2285bo/bta-miR-2284x-5p	38338204	38338209
ENSBTAT00000046782	ENSBTAG00000014794	chr16	-	SCYL3	miR-2284z/miR-2284aa/miR-12136/CAAAAAGUCCACUCGGUUUUUU	38337350	38337355
ENSBTAT00000046782	ENSBTAG00000014794	chr16	-	SCYL3	miR-2285aa/miR-2285cj/bta-miR-2285aa-3p	38312425	38312430
ENSBTAT00000046782	ENSBTAG00000014794	chr16	-	SCYL3	miR-2319b/miR-3664-5p/bta-miR-7860-5p	38303882	38303887
ENSBTAT00000046782	ENSBTAG00000014794	chr16	-	SCYL3	miR-2399-5p/bta-miR-2399-5p	38312198	38312203
ENSBTAT00000046782	ENSBTAG00000014794	chr16	-	SCYL3	miR-29a-3p/miR-29b-3p/miR-29c-3p/miR-29b/miR-29d/miR-29a/miR-29c/miR-29d-3p/bta-miR-29b-3p/bta-miR-29d-3p	38322795	38322800
ENSBTAT00000046782	ENSBTAG00000014794	chr16	-	SCYL3	miR-3081-5p/bta-miR-653-3p	38335000	38335005
ENSBTAT00000046782	ENSBTAG00000014794	chr16	-	SCYL3	miR-30a-3p/miR-30d-3p/miR-30e-3p/miR-30e/miR-6693-3p/bta-miR-3601-5p	38303774	38303779
ENSBTAT00000046782	ENSBTAG00000014794	chr16	-	SCYL3	miR-342-3p/miR-342/bta-miR-342-3p/ACUCACACCUAGGUUCCAAGGAUU	38324048	38324053
ENSBTAT00000046782	ENSBTAG00000014794	chr16	-	SCYL3	miR-345-3p/miR-345/miR-2411-3p/miR-4539/miR-12113/bta-miR-345-3p	38337101	38337106
ENSBTAT00000046782	ENSBTAG00000014794	chr16	-	SCYL3	miR-369-3p/miR-369/bta-miR-369-3p	38321412	38321417
ENSBTAT00000046782	ENSBTAG00000014794	chr16	-	SCYL3	miR-375/bta-miR-375-3p	38332186	38332191
ENSBTAT00000046782	ENSBTAG00000014794	chr16	-	SCYL3	miR-375/bta-miR-375-3p	38332187	38332192
ENSBTAT00000046782	ENSBTAG00000014794	chr16	-	SCYL3	miR-378b/miR-5009-5p/miR-7204-5p/miR-8058/miR-378d/GUGGACUUCCCUGGUAGCUCAGC	38339442	38339447
ENSBTAT00000046782	ENSBTAG00000014794	chr16	-	SCYL3	miR-378g/miR-6637-3p/miR-7482-5p/GCUGGGCUGCGUCGGCGCUCGGA	38303112	38303117
ENSBTAT00000046782	ENSBTAG00000014794	chr16	-	SCYL3	miR-380-3p/miR-380/bta-miR-380-3p	38338482	38338487
ENSBTAT00000046782	ENSBTAG00000014794	chr16	-	SCYL3	miR-450b-5p/miR-450b/bta-miR-450b-5p	38334142	38334147
ENSBTAT00000046782	ENSBTAG00000014794	chr16	-	SCYL3	miR-450b-5p/miR-450b/bta-miR-450b-5p	38334143	38334148
ENSBTAT00000046782	ENSBTAG00000014794	chr16	-	SCYL3	miR-494-3p/miR-494/bta-miR-494-3p	38307920	38307925
ENSBTAT00000046782	ENSBTAG00000014794	chr16	-	SCYL3	miR-5011-5p/bta-miR-1277-5p	38309491	38309496
ENSBTAT00000046782	ENSBTAG00000014794	chr16	-	SCYL3	miR-505-5p/miR-505/miR-7181-3p/miR-7662-3p/bta-miR-505-5p	38325730	38325735
ENSBTAT00000046782	ENSBTAG00000014794	chr16	-	SCYL3	miR-506-5p/UAUUCAGGAACAUAUUGCAAAA	38332377	38332382
ENSBTAT00000046782	ENSBTAG00000014794	chr16	-	SCYL3	miR-541-5p/miR-2462/miR-8095/bta-miR-541-5p	38320808	38320813
ENSBTAT00000046782	ENSBTAG00000014794	chr16	-	SCYL3	miR-548d-3p/miR-548h-3p/miR-548b/miR-548z/miR-548ac/miR-2285u/miR-548bb-3p/miR-2285bm/bta-miR-2285bm-3p	38322684	38322689
ENSBTAT00000046782	ENSBTAG00000014794	chr16	-	SCYL3	miR-561-3p/miR-2285bb/miR-2285by/miR-2285cq/miR-2285dj/bta-miR-2285bb-5p	38337352	38337357
ENSBTAT00000046782	ENSBTAG00000014794	chr16	-	SCYL3	miR-6069/UGGCUAGGGAGGAAUGCUGAAC	38317508	38317513
ENSBTAT00000046782	ENSBTAG00000014794	chr16	-	SCYL3	miR-654-5p/miR-541-3p/miR-541/bta-miR-654-5p	38335461	38335466
ENSBTAT00000046782	ENSBTAG00000014794	chr16	-	SCYL3	miR-6624-3p/miR-7113-5p/miR-7226-5p/miR-11989/ACCAGGGAGAGGUCGCGACCCA	38324816	38324821
ENSBTAT00000046782	ENSBTAG00000014794	chr16	-	SCYL3	miR-664-3p/miR-664a-3p/miR-664/miR-664a/miR-664b/bta-miR-664b-3p	38322802	38322807
ENSBTAT00000046782	ENSBTAG00000014794	chr16	-	SCYL3	miR-6651-5p/ACCAGGUUCCACCCCAGCAGGC	38339455	38339460
ENSBTAT00000046782	ENSBTAG00000014794	chr16	-	SCYL3	miR-674-3p/bta-miR-7862-5p/CACAGCUCCGAUAUGCAAUGGGUA	38322029	38322034
ENSBTAT00000046782	ENSBTAG00000014794	chr16	-	SCYL3	miR-7326-5p/ACAGAGAGCUUGCCCUUGUAUA	38322581	38322586
ENSBTAT00000046782	ENSBTAG00000014794	chr16	-	SCYL3	miR-7379-3p/UCUGGAUGUAGUUGUGCUGCAG	38337280	38337285
ENSBTAT00000046782	ENSBTAG00000014794	chr16	-	SCYL3	miR-7386k-3p/miR-7386m-3p/AAAGAAGUAUAUGCAUAGGAAA	38312996	38313001
ENSBTAT00000046782	ENSBTAG00000014794	chr16	-	SCYL3	miR-758-3p/miR-758/bta-miR-758-3p	38317765	38317770
ENSBTAT00000046782	ENSBTAG00000014794	chr16	-	SCYL3	miR-8905/miR-12364-5p/UCCACAAACCAUUAUGUGCUGCUA	38328179	38328184
ENSBTAT00000046782	ENSBTAG00000014794	chr16	-	SCYL3	miR-8905/miR-12364-5p/UCCACAAACCAUUAUGUGCUGCUA	38328180	38328185
ENSBTAT00000046782	ENSBTAG00000014794	chr16	-	SCYL3	miR-935/bta-miR-935-3p	38336256	38336261
ENSBTAT00000046782	ENSBTAG00000014794	chr16	-	SCYL3	UCAGUCGUGCCGGACUCUUUCU	38334920	38334925
ENSBTAT00000046782	ENSBTAG00000014794	chr16	-	SCYL3	UGCUCAGCUCCAGGGAGCACCA	38320285	38320290
ENSBTAT00000046782	ENSBTAG00000014794	chr16	-	SCYL3	UUCAGACUACUCUCCCGCCCGUCCU	38318813	38318818
ENSBTAT00000046785	ENSBTAG00000032951	chr21	+	ABHD17C	AAAAACUCAAACGAACUUUUGG	27095273	27095278
ENSBTAT00000046785	ENSBTAG00000032951	chr21	+	ABHD17C	AAACUGUACAAACUACUACCUCA	27104254	27104259
ENSBTAT00000046785	ENSBTAG00000032951	chr21	+	ABHD17C	GGUACAGUCAACGGUCGGUGGU	27062409	27062414
ENSBTAT00000046785	ENSBTAG00000032951	chr21	+	ABHD17C	let-7a-5p/let-7b-5p/let-7c-5p/let-7d-5p/let-7e-5p/let-7f-5p/miR-98-5p/let-7g-5p/let-7i-5p/let-7i/let-7b/let-7d/let-7j-5p/let-7k-5p/miR-98/let-7f/let-7c/let-7g/let-7e/let-7a/let-7j/miR-1961/miR-4458/miR-4500/miR-6134/let-7k/let-7l-5p/bta-let-7c-5p/bta-let-7a-5p/bta-let-7b-3p/bta-let-7i-5p/bta-let-7f-5p/bta-let-7d-5p/bta-let-7e-5p/bta-let-7g-5p/bta-miR-98-5p	27060902	27060907
ENSBTAT00000046785	ENSBTAG00000032951	chr21	+	ABHD17C	miR-10172-5p/bta-miR-10172-5p	27063909	27063914
ENSBTAT00000046785	ENSBTAG00000032951	chr21	+	ABHD17C	miR-105-5p/miR-105/miR-105b/miR-105a/miR-7853-5p/bta-miR-105a-5p/bta-miR-105b-5p	27060028	27060033
ENSBTAT00000046785	ENSBTAG00000032951	chr21	+	ABHD17C	miR-1205/miR-10179-5p/miR-10394-5p/GCUGCAGGCAGGCGACCACGUG	27063104	27063109
ENSBTAT00000046785	ENSBTAG00000032951	chr21	+	ABHD17C	miR-1205/miR-10179-5p/miR-10394-5p/GCUGCAGGCAGGCGACCACGUG	27071907	27071912
ENSBTAT00000046785	ENSBTAG00000032951	chr21	+	ABHD17C	miR-1205/miR-10179-5p/miR-10394-5p/GCUGCAGGCAGGCGACCACGUG	27071908	27071913
ENSBTAT00000046785	ENSBTAG00000032951	chr21	+	ABHD17C	miR-128-3p/miR-216a-3p/miR-128a-3p/miR-128/miR-128b-3p/miR-3681-3p/miR-6539/bta-miR-128-3p	27089549	27089554
ENSBTAT00000046785	ENSBTAG00000032951	chr21	+	ABHD17C	miR-1284/miR-3596c/ACUAUACAACCUACUACCUCA	27108889	27108894
ENSBTAT00000046785	ENSBTAG00000032951	chr21	+	ABHD17C	miR-1912-3p/miR-1295b-5p/UACCCAGAGCGUGCAGUGUGAA	27107641	27107646
ENSBTAT00000046785	ENSBTAG00000032951	chr21	+	ABHD17C	miR-19a-3p/miR-19b-3p/miR-19a/miR-19b/miR-12236-3p/bta-miR-19a-3p/bta-miR-19b-3p/AGUGCAAAGAGCAGUUACCACA	27082668	27082673
ENSBTAT00000046785	ENSBTAG00000032951	chr21	+	ABHD17C	miR-214-5p/miR-214b-5p/bta-miR-214-5p/UGCCUGUCAAGCCUGUGCUCAG	27081031	27081036
ENSBTAT00000046785	ENSBTAG00000032951	chr21	+	ABHD17C	miR-2284j/miR-2284d/miR-2284n/miR-2284k/miR-2284c/miR-2284v/miR-2284m/miR-2284ab/miR-2285am-5p/miR-2285au/miR-2285bt/miR-2285dc/bta-miR-2284ab-5p/bta-miR-2285bt-5p	27059812	27059817
ENSBTAT00000046785	ENSBTAG00000032951	chr21	+	ABHD17C	miR-2284j/miR-2284d/miR-2284n/miR-2284k/miR-2284c/miR-2284v/miR-2284m/miR-2284ab/miR-2285am-5p/miR-2285au/miR-2285bt/miR-2285dc/bta-miR-2284ab-5p/bta-miR-2285bt-5p	27108337	27108342
ENSBTAT00000046785	ENSBTAG00000032951	chr21	+	ABHD17C	miR-2284z/miR-2284aa/miR-12136/CAAAAAGUCCACUCGGUUUUUU	27059813	27059818
ENSBTAT00000046785	ENSBTAG00000032951	chr21	+	ABHD17C	miR-2285bw/bta-miR-2285u-3p	27059783	27059788
ENSBTAT00000046785	ENSBTAG00000032951	chr21	+	ABHD17C	miR-2285t/bta-miR-2285t-3p	27073809	27073814
ENSBTAT00000046785	ENSBTAG00000032951	chr21	+	ABHD17C	miR-2332/bta-miR-2332-3p	27065298	27065303
ENSBTAT00000046785	ENSBTAG00000032951	chr21	+	ABHD17C	miR-2399-5p/bta-miR-2399-5p	27094427	27094432
ENSBTAT00000046785	ENSBTAG00000032951	chr21	+	ABHD17C	miR-2400/bta-miR-2400-3p	27054993	27054998
ENSBTAT00000046785	ENSBTAG00000032951	chr21	+	ABHD17C	miR-2441/miR-4436a/miR-5000-3p/miR-6614-3p/miR-7177-5p/miR-8898/GCAGGACAUGUGGGUUCUAUCCC	27085878	27085883
ENSBTAT00000046785	ENSBTAG00000032951	chr21	+	ABHD17C	miR-302a-5p/miR-302a/bta-miR-302d-5p	27100073	27100078
ENSBTAT00000046785	ENSBTAG00000032951	chr21	+	ABHD17C	miR-34a-5p/miR-34c-5p/miR-34b-5p/miR-449a/miR-449a-5p/miR-34a/miR-449b-5p/miR-449c-5p/miR-34b/miR-34c/miR-449b/miR-449c/miR-449d-5p/bta-miR-34c-5p/bta-miR-34a-5p/bta-miR-449b-5p/bta-miR-449a-5p	27065481	27065486
ENSBTAT00000046785	ENSBTAG00000032951	chr21	+	ABHD17C	miR-485-5p/miR-1698/miR-1703-5p/miR-485/miR-1962/miR-6618-5p/miR-6884-5p/bta-miR-485-5p	27065340	27065345
ENSBTAT00000046785	ENSBTAG00000032951	chr21	+	ABHD17C	miR-561-3p/miR-2285bb/miR-2285by/miR-2285cq/miR-2285dj/bta-miR-2285bb-5p	27059811	27059816
ENSBTAT00000046785	ENSBTAG00000032951	chr21	+	ABHD17C	miR-5693/UCAGUGGCAGAGUGCAGGGACCUC	27069772	27069777
ENSBTAT00000046785	ENSBTAG00000032951	chr21	+	ABHD17C	miR-7678-5p/bta-miR-539-3p	27071079	27071084
ENSBTAT00000046794	ENSBTAG00000032961	chr24	-	IER3IP1	AAAAACUCAAACGAACUUUUGG	47311686	47311691
ENSBTAT00000046794	ENSBTAG00000032961	chr24	-	IER3IP1	ACUGAUAUCAGCUCAGUAGGCAC	47313951	47313956
ENSBTAT00000046794	ENSBTAG00000032961	chr24	-	IER3IP1	bta-miR-145-3p	47309459	47309464
ENSBTAT00000046794	ENSBTAG00000032961	chr24	-	IER3IP1	bta-miR-2285ae-3p	47314091	47314096
ENSBTAT00000046794	ENSBTAG00000032961	chr24	-	IER3IP1	bta-miR-2285bg-5p	47315081	47315086
ENSBTAT00000046794	ENSBTAG00000032961	chr24	-	IER3IP1	bta-miR-2285bg-5p	47317373	47317378
ENSBTAT00000046794	ENSBTAG00000032961	chr24	-	IER3IP1	bta-miR-3432a-3p	47319733	47319738
ENSBTAT00000046794	ENSBTAG00000032961	chr24	-	IER3IP1	CAAAGAGUUCACUUAGGUUUUU	47312814	47312819
ENSBTAT00000046794	ENSBTAG00000032961	chr24	-	IER3IP1	CACAAGUUCGGAUCUACGGGUU	47321075	47321080
ENSBTAT00000046794	ENSBTAG00000032961	chr24	-	IER3IP1	CCUGUUAAAGACUUUACCACUC	47307571	47307576
ENSBTAT00000046794	ENSBTAG00000032961	chr24	-	IER3IP1	CGCAUUAUUACUCACGGUACGAG	47304990	47304995
ENSBTAT00000046794	ENSBTAG00000032961	chr24	-	IER3IP1	CUCAGUUUCCUCUGCAAACAGUU	47315206	47315211
ENSBTAT00000046794	ENSBTAG00000032961	chr24	-	IER3IP1	GCUUUUGAGCGCAUAGUACCUCC	47312664	47312669
ENSBTAT00000046794	ENSBTAG00000032961	chr24	-	IER3IP1	GUUGGUCAACGGUCUCUAGGUGC	47311403	47311408
ENSBTAT00000046794	ENSBTAG00000032961	chr24	-	IER3IP1	let-7a-5p/let-7b-5p/let-7c-5p/let-7d-5p/let-7e-5p/let-7f-5p/miR-98-5p/let-7g-5p/let-7i-5p/let-7i/let-7b/let-7d/let-7j-5p/let-7k-5p/miR-98/let-7f/let-7c/let-7g/let-7e/let-7a/let-7j/miR-1961/miR-4458/miR-4500/miR-6134/let-7k/let-7l-5p/bta-let-7c-5p/bta-let-7a-5p/bta-let-7b-3p/bta-let-7i-5p/bta-let-7f-5p/bta-let-7d-5p/bta-let-7e-5p/bta-let-7g-5p/bta-miR-98-5p	47306526	47306531
ENSBTAT00000046794	ENSBTAG00000032961	chr24	-	IER3IP1	let-7a-5p/let-7b-5p/let-7c-5p/let-7d-5p/let-7e-5p/let-7f-5p/miR-98-5p/let-7g-5p/let-7i-5p/let-7i/let-7b/let-7d/let-7j-5p/let-7k-5p/miR-98/let-7f/let-7c/let-7g/let-7e/let-7a/let-7j/miR-1961/miR-4458/miR-4500/miR-6134/let-7k/let-7l-5p/bta-let-7c-5p/bta-let-7a-5p/bta-let-7b-3p/bta-let-7i-5p/bta-let-7f-5p/bta-let-7d-5p/bta-let-7e-5p/bta-let-7g-5p/bta-miR-98-5p	47306532	47306537
ENSBTAT00000046794	ENSBTAG00000032961	chr24	-	IER3IP1	miR-10162-5p/bta-miR-10162-5p	47312955	47312960
ENSBTAT00000046794	ENSBTAG00000032961	chr24	-	IER3IP1	miR-125a-5p/miR-125b-5p/miR-351-5p/miR-125b/miR-125a/miR-670/miR-670-5p/miR-4319/miR-6367/miR-6394/bta-miR-125b-5p/bta-miR-125a-5p/GCCCUGAGUUUAGGCAGCAGUU	47318850	47318855
ENSBTAT00000046794	ENSBTAG00000032961	chr24	-	IER3IP1	miR-128-3p/miR-216a-3p/miR-128a-3p/miR-128/miR-128b-3p/miR-3681-3p/miR-6539/bta-miR-128-3p	47319243	47319248
ENSBTAT00000046794	ENSBTAG00000032961	chr24	-	IER3IP1	miR-134-5p/miR-134/miR-3118/bta-miR-134-5p/UGUGACUGUUCCUGGUAUUGAU	47307728	47307733
ENSBTAT00000046794	ENSBTAG00000032961	chr24	-	IER3IP1	miR-137-3p/miR-137/miR-137b-3p/bta-miR-137-3p	47308371	47308376
ENSBTAT00000046794	ENSBTAG00000032961	chr24	-	IER3IP1	miR-141-3p/miR-200a-3p/miR-200a/miR-141/bta-miR-141-3p/bta-miR-200a-3p	47319073	47319078
ENSBTAT00000046794	ENSBTAG00000032961	chr24	-	IER3IP1	miR-142a-5p/miR-142-5p/miR-5590-3p/bta-miR-2285f-5p	47320895	47320900
ENSBTAT00000046794	ENSBTAG00000032961	chr24	-	IER3IP1	miR-150-5p/miR-150/miR-5127/bta-miR-150-5p	47311488	47311493
ENSBTAT00000046794	ENSBTAG00000032961	chr24	-	IER3IP1	miR-153-3p/miR-153/bta-miR-153-3p	47313925	47313930
ENSBTAT00000046794	ENSBTAG00000032961	chr24	-	IER3IP1	miR-18a-3p/miR-1646/miR-106-3p/miR-7069-3p/bta-miR-18a-3p/bta-miR-18b-3p	47320944	47320949
ENSBTAT00000046794	ENSBTAG00000032961	chr24	-	IER3IP1	miR-190a-5p/miR-190a/miR-190b-5p/miR-190b/miR-190/bta-miR-190b-5p/bta-miR-190a-5p	47318252	47318257
ENSBTAT00000046794	ENSBTAG00000032961	chr24	-	IER3IP1	miR-193a-5p/miR-193a/miR-7356b-3p/bta-miR-193a-5p	47308060	47308065
ENSBTAT00000046794	ENSBTAG00000032961	chr24	-	IER3IP1	miR-199a-3p/miR-199b-3p/miR-199/miR-199b/miR-3129-5p/miR-3129/bta-miR-199a-3p	47318025	47318030
ENSBTAT00000046794	ENSBTAG00000032961	chr24	-	IER3IP1	miR-200b-3p/miR-200c-3p/miR-429/miR-429-3p/miR-200b/miR-200c/miR-548a/bta-miR-200c-3p/bta-miR-429-3p/bta-miR-200b-3p	47310415	47310420
ENSBTAT00000046794	ENSBTAG00000032961	chr24	-	IER3IP1	miR-200b-3p/miR-200c-3p/miR-429/miR-429-3p/miR-200b/miR-200c/miR-548a/bta-miR-200c-3p/bta-miR-429-3p/bta-miR-200b-3p	47316366	47316371
ENSBTAT00000046794	ENSBTAG00000032961	chr24	-	IER3IP1	miR-200b-3p/miR-200c-3p/miR-429/miR-429-3p/miR-200b/miR-200c/miR-548a/bta-miR-200c-3p/bta-miR-429-3p/bta-miR-200b-3p	47316367	47316372
ENSBTAT00000046794	ENSBTAG00000032961	chr24	-	IER3IP1	miR-205-5p/miR-205/miR-205b/miR-205a/bta-miR-205-5p	47318863	47318868
ENSBTAT00000046794	ENSBTAG00000032961	chr24	-	IER3IP1	miR-2110/miR-6525/miR-7231-5p/bta-miR-6525-5p	47307905	47307910
ENSBTAT00000046794	ENSBTAG00000032961	chr24	-	IER3IP1	miR-214-5p/miR-214b-5p/bta-miR-214-5p/UGCCUGUCAAGCCUGUGCUCAG	47319764	47319769
ENSBTAT00000046794	ENSBTAG00000032961	chr24	-	IER3IP1	miR-218-5p/miR-218a-5p/miR-218/miR-7002-3p/bta-miR-218-5p	47314012	47314017
ENSBTAT00000046794	ENSBTAG00000032961	chr24	-	IER3IP1	miR-2284j/miR-2284d/miR-2284n/miR-2284k/miR-2284c/miR-2284v/miR-2284m/miR-2284ab/miR-2285am-5p/miR-2285au/miR-2285bt/miR-2285dc/bta-miR-2284ab-5p/bta-miR-2285bt-5p	47313325	47313330
ENSBTAT00000046794	ENSBTAG00000032961	chr24	-	IER3IP1	miR-2284z/miR-2284aa/miR-12136/CAAAAAGUCCACUCGGUUUUUU	47306866	47306871
ENSBTAT00000046794	ENSBTAG00000032961	chr24	-	IER3IP1	miR-2284z/miR-2284aa/miR-12136/CAAAAAGUCCACUCGGUUUUUU	47315082	47315087
ENSBTAT00000046794	ENSBTAG00000032961	chr24	-	IER3IP1	miR-2285bv/bta-miR-2285bv-3p	47319576	47319581
ENSBTAT00000046794	ENSBTAG00000032961	chr24	-	IER3IP1	miR-2285bw/bta-miR-2285u-3p	47309306	47309311
ENSBTAT00000046794	ENSBTAG00000032961	chr24	-	IER3IP1	miR-2319b/miR-3664-5p/bta-miR-7860-5p	47320330	47320335
ENSBTAT00000046794	ENSBTAG00000032961	chr24	-	IER3IP1	miR-29b-1-5p/miR-29b-2-5p/bta-miR-29b-5p	47314394	47314399
ENSBTAT00000046794	ENSBTAG00000032961	chr24	-	IER3IP1	miR-323b-3p/AACAAUACAACUUACUACCUCA	47318213	47318218
ENSBTAT00000046794	ENSBTAG00000032961	chr24	-	IER3IP1	miR-323b-3p/AACAAUACAACUUACUACCUCA	47320824	47320829
ENSBTAT00000046794	ENSBTAG00000032961	chr24	-	IER3IP1	miR-345-3p/miR-345/miR-2411-3p/miR-4539/miR-12113/bta-miR-345-3p	47320881	47320886
ENSBTAT00000046794	ENSBTAG00000032961	chr24	-	IER3IP1	miR-362-5p/miR-500-5p/miR-362/miR-500b-5p/bta-miR-362-5p	47318838	47318843
ENSBTAT00000046794	ENSBTAG00000032961	chr24	-	IER3IP1	miR-3926/miR-2285ck/AGGCCAAAAAGUUAGUUCUGAU	47311897	47311902
ENSBTAT00000046794	ENSBTAG00000032961	chr24	-	IER3IP1	miR-3926/miR-2285ck/AGGCCAAAAAGUUAGUUCUGAU	47311898	47311903
ENSBTAT00000046794	ENSBTAG00000032961	chr24	-	IER3IP1	miR-3926/miR-2285ck/AGGCCAAAAAGUUAGUUCUGAU	47317142	47317147
ENSBTAT00000046794	ENSBTAG00000032961	chr24	-	IER3IP1	miR-421-3p/miR-421/miR-12406-3p/bta-miR-421-3p	47312262	47312267
ENSBTAT00000046794	ENSBTAG00000032961	chr24	-	IER3IP1	miR-492/AGGACCUGACUUGCUGUGGCCAG	47320956	47320961
ENSBTAT00000046794	ENSBTAG00000032961	chr24	-	IER3IP1	miR-4999-5p/UGCUGUAUGGAGUUAAGGAACAUA	47313178	47313183
ENSBTAT00000046794	ENSBTAG00000032961	chr24	-	IER3IP1	miR-4999-5p/UGCUGUAUGGAGUUAAGGAACAUA	47313179	47313184
ENSBTAT00000046794	ENSBTAG00000032961	chr24	-	IER3IP1	miR-499a-5p/miR-499-5p/miR-499/bta-miR-499-5p	47310680	47310685
ENSBTAT00000046794	ENSBTAG00000032961	chr24	-	IER3IP1	miR-506-5p/UAUUCAGGAACAUAUUGCAAAA	47309152	47309157
ENSBTAT00000046794	ENSBTAG00000032961	chr24	-	IER3IP1	miR-548a-3p/miR-548e-3p/miR-548f-3p/miR-548a/miR-548f/miR-2285a/miR-548ar-3p/miR-548e/miR-548az-3p/miR-7859/miR-548bc/bta-miR-7859-3p	47311004	47311009
ENSBTAT00000046794	ENSBTAG00000032961	chr24	-	IER3IP1	miR-548d-3p/miR-548h-3p/miR-548b/miR-548z/miR-548ac/miR-2285u/miR-548bb-3p/miR-2285bm/bta-miR-2285bm-3p	47309307	47309312
ENSBTAT00000046794	ENSBTAG00000032961	chr24	-	IER3IP1	miR-548s/miR-2285dm/UUGGCCAAAAAUACCUUCAGGU	47311897	47311902
ENSBTAT00000046794	ENSBTAG00000032961	chr24	-	IER3IP1	miR-561-3p/miR-2285bb/miR-2285by/miR-2285cq/miR-2285dj/bta-miR-2285bb-5p	47310256	47310261
ENSBTAT00000046794	ENSBTAG00000032961	chr24	-	IER3IP1	miR-6416-3p/miR-7201-5p/CCAAAGAGUUCAUUGAGGUUUU	47312813	47312818
ENSBTAT00000046794	ENSBTAG00000032961	chr24	-	IER3IP1	miR-6516-5p/miR-6516/bta-miR-6516-5p	47312343	47312348
ENSBTAT00000046794	ENSBTAG00000032961	chr24	-	IER3IP1	miR-6541/bta-miR-6715-5p	47321479	47321484
ENSBTAT00000046794	ENSBTAG00000032961	chr24	-	IER3IP1	miR-6624-3p/miR-7113-5p/miR-7226-5p/miR-11989/ACCAGGGAGAGGUCGCGACCCA	47315910	47315915
ENSBTAT00000046794	ENSBTAG00000032961	chr24	-	IER3IP1	miR-6999-3p/AUUCAGCUGUUUUGUGAGACAUU	47313912	47313917
ENSBTAT00000046794	ENSBTAG00000032961	chr24	-	IER3IP1	miR-7-5p/miR-7a-5p/miR-7b-5p/miR-7b/miR-7/bta-miR-7-5p	47317958	47317963
ENSBTAT00000046794	ENSBTAG00000032961	chr24	-	IER3IP1	miR-874-3p/miR-874/miR-191-3p/bta-miR-874-3p	47320945	47320950
ENSBTAT00000046794	ENSBTAG00000032961	chr24	-	IER3IP1	miR-9-5p/miR-9a-5p/miR-9/miR-9b-5p/bta-miR-9-5p	47306997	47307002
ENSBTAT00000046794	ENSBTAG00000032961	chr24	-	IER3IP1	UGUGGGCAGAGGAGCAGCCUCAG	47317104	47317109
ENSBTAT00000046806	ENSBTAG00000017041	chr7	+	PTGER1	miR-2284z/miR-2284aa/miR-12136/CAAAAAGUCCACUCGGUUUUUU	12400780	12400785
ENSBTAT00000046814	ENSBTAG00000012785	chr18	+	TEPP	bta-miR-145-3p	25973135	25973140
ENSBTAT00000046814	ENSBTAG00000012785	chr18	+	TEPP	CUGGGCAAUAUAGCGAGA	25971390	25971395
ENSBTAT00000046814	ENSBTAG00000012785	chr18	+	TEPP	GCCAAACCACCUUCACAUCAGU	25971534	25971539
ENSBTAT00000046814	ENSBTAG00000012785	chr18	+	TEPP	GGAGGGGGGAACGGCGGGGGCGGGG	25975632	25975637
ENSBTAT00000046814	ENSBTAG00000012785	chr18	+	TEPP	miR-1205/miR-10179-5p/miR-10394-5p/GCUGCAGGCAGGCGACCACGUG	25970467	25970472
ENSBTAT00000046814	ENSBTAG00000012785	chr18	+	TEPP	miR-125a-5p/miR-125b-5p/miR-351-5p/miR-125b/miR-125a/miR-670/miR-670-5p/miR-4319/miR-6367/miR-6394/bta-miR-125b-5p/bta-miR-125a-5p/GCCCUGAGUUUAGGCAGCAGUU	25972662	25972667
ENSBTAT00000046814	ENSBTAG00000012785	chr18	+	TEPP	miR-1306-5p/miR-1306/bta-miR-1306-5p	25976363	25976368
ENSBTAT00000046814	ENSBTAG00000012785	chr18	+	TEPP	miR-136-3p/bta-miR-136-3p	25971808	25971813
ENSBTAT00000046814	ENSBTAG00000012785	chr18	+	TEPP	miR-1679/miR-6575-5p/GUGUCAGCAAAUGCGUUCUCUU	25977435	25977440
ENSBTAT00000046814	ENSBTAG00000012785	chr18	+	TEPP	miR-193a-5p/miR-193a/miR-7356b-3p/bta-miR-193a-5p	25975755	25975760
ENSBTAT00000046814	ENSBTAG00000012785	chr18	+	TEPP	miR-2110/miR-6525/miR-7231-5p/bta-miR-6525-5p	25977339	25977344
ENSBTAT00000046814	ENSBTAG00000012785	chr18	+	TEPP	miR-2425-5p/miR-6501/bta-miR-2425-5p	25971277	25971282
ENSBTAT00000046814	ENSBTAG00000012785	chr18	+	TEPP	miR-2425-5p/miR-6501/bta-miR-2425-5p	25974960	25974965
ENSBTAT00000046814	ENSBTAG00000012785	chr18	+	TEPP	miR-26a-5p/miR-26b-5p/miR-26a/miR-26b/miR-26/miR-1297/miR-26-5p/miR-4465/miR-26a-2-5p/bta-miR-26b-5p/bta-miR-26a-5p	25975420	25975425
ENSBTAT00000046814	ENSBTAG00000012785	chr18	+	TEPP	miR-28-5p/miR-28a-5p/miR-28/miR-708-5p/miR-1653/miR-708/miR-3139/miR-7178-5p/bta-miR-708-5p/UAGGAGCUAUCAGAACUUAGUG	25971142	25971147
ENSBTAT00000046814	ENSBTAG00000012785	chr18	+	TEPP	miR-3082-5p/miR-4797-5p/miR-12401-5p/GACAGAGUGCAGACCAGGGUCU	25971418	25971423
ENSBTAT00000046814	ENSBTAG00000012785	chr18	+	TEPP	miR-329-3p/miR-362-3p/miR-329/miR-362/miR-329a/miR-329b/bta-miR-329a-3p/bta-miR-329b-3p	25971110	25971115
ENSBTAT00000046814	ENSBTAG00000012785	chr18	+	TEPP	miR-370-3p/miR-370/miR-6893-3p/bta-miR-370-3p	25977475	25977480
ENSBTAT00000046814	ENSBTAG00000012785	chr18	+	TEPP	miR-423-5p/miR-423a/miR-3184-5p/miR-3573-5p/miR-6921-5p/miR-11971/bta-miR-423-5p/UGAGGGGCCUCGGCCUACUGGU	25971503	25971508
ENSBTAT00000046814	ENSBTAG00000012785	chr18	+	TEPP	miR-423-5p/miR-423a/miR-3184-5p/miR-3573-5p/miR-6921-5p/miR-11971/bta-miR-423-5p/UGAGGGGCCUCGGCCUACUGGU	25976925	25976930
ENSBTAT00000046814	ENSBTAG00000012785	chr18	+	TEPP	miR-497-3p/miR-6715a-3p/miR-6715-3p/bta-miR-6715-3p	25971992	25971997
ENSBTAT00000046814	ENSBTAG00000012785	chr18	+	TEPP	miR-574-5p/miR-574/UGAGUGUGUUGCUGUUCAUUGAG	25973526	25973531
ENSBTAT00000046815	ENSBTAG00000038033	chr5	+	KRT6B	miR-10162-5p/bta-miR-10162-5p	27578014	27578019
ENSBTAT00000046815	ENSBTAG00000038033	chr5	+	KRT6B	miR-10b-5p/miR-10a-5p/miR-10a/miR-10b/miR-10c/miR-10c-5p/bta-miR-10b-5p/bta-miR-10a-5p	27583276	27583281
ENSBTAT00000046815	ENSBTAG00000038033	chr5	+	KRT6B	miR-11994/bta-miR-11994-5p	27582468	27582473
ENSBTAT00000046815	ENSBTAG00000038033	chr5	+	KRT6B	miR-1205/miR-10179-5p/miR-10394-5p/GCUGCAGGCAGGCGACCACGUG	27582206	27582211
ENSBTAT00000046815	ENSBTAG00000038033	chr5	+	KRT6B	miR-1306-5p/miR-1306/bta-miR-1306-5p	27578261	27578266
ENSBTAT00000046815	ENSBTAG00000038033	chr5	+	KRT6B	miR-143-3p/miR-143/miR-1721/miR-4770/miR-6088/miR-6595-5p/miR-6632-5p/bta-miR-143-3p	27580574	27580579
ENSBTAT00000046815	ENSBTAG00000038033	chr5	+	KRT6B	miR-143-3p/miR-143/miR-1721/miR-4770/miR-6088/miR-6595-5p/miR-6632-5p/bta-miR-143-3p	27580575	27580580
ENSBTAT00000046815	ENSBTAG00000038033	chr5	+	KRT6B	miR-143-3p/miR-143/miR-1721/miR-4770/miR-6088/miR-6595-5p/miR-6632-5p/bta-miR-143-3p	27583046	27583051
ENSBTAT00000046815	ENSBTAG00000038033	chr5	+	KRT6B	miR-144-5p/bta-miR-144-5p	27578971	27578976
ENSBTAT00000046815	ENSBTAG00000038033	chr5	+	KRT6B	miR-153-5p/bta-miR-153-5p	27581677	27581682
ENSBTAT00000046815	ENSBTAG00000038033	chr5	+	KRT6B	miR-1651-3p/AUGCUUUUUGGGGUAAGGGCUU	27581312	27581317
ENSBTAT00000046815	ENSBTAG00000038033	chr5	+	KRT6B	miR-185-5p/miR-882/miR-185/miR-3473a/miR-4306/miR-4644/miR-6626-5p/miR-10175-5p/bta-miR-185-5p	27580165	27580170
ENSBTAT00000046815	ENSBTAG00000038033	chr5	+	KRT6B	miR-185-5p/miR-882/miR-185/miR-3473a/miR-4306/miR-4644/miR-6626-5p/miR-10175-5p/bta-miR-185-5p	27580166	27580171
ENSBTAT00000046815	ENSBTAG00000038033	chr5	+	KRT6B	miR-192-5p/miR-215-5p/miR-215/miR-192/bta-miR-215-5p/bta-miR-192-5p	27580863	27580868
ENSBTAT00000046815	ENSBTAG00000038033	chr5	+	KRT6B	miR-199a-5p/miR-199b-5p/miR-199-5p/miR-199a/miR-199b/miR-199b-1-5p/bta-miR-199b-5p	27580330	27580335
ENSBTAT00000046815	ENSBTAG00000038033	chr5	+	KRT6B	miR-1a-3p/miR-206-3p/miR-1-3p/miR-206/miR-1b-3p/miR-613/miR-1a/miR-1b/miR-1/miR-6349/miR-6382/bta-miR-1-3p/bta-miR-206-3p	27578651	27578656
ENSBTAT00000046815	ENSBTAG00000038033	chr5	+	KRT6B	miR-2285aa/miR-2285cj/bta-miR-2285aa-3p	27582998	27583003
ENSBTAT00000046815	ENSBTAG00000038033	chr5	+	KRT6B	miR-2323/bta-miR-2323-5p	27579582	27579587
ENSBTAT00000046815	ENSBTAG00000038033	chr5	+	KRT6B	miR-29a-3p/miR-29b-3p/miR-29c-3p/miR-29b/miR-29d/miR-29a/miR-29c/miR-29d-3p/bta-miR-29b-3p/bta-miR-29d-3p	27578212	27578217
ENSBTAT00000046815	ENSBTAG00000038033	chr5	+	KRT6B	miR-324-3p/miR-6890-3p/bta-miR-324-3p	27578030	27578035
ENSBTAT00000046815	ENSBTAG00000038033	chr5	+	KRT6B	miR-324-5p/miR-324/bta-miR-324-5p	27579485	27579490
ENSBTAT00000046815	ENSBTAG00000038033	chr5	+	KRT6B	miR-330-3p/miR-330/miR-6240/bta-miR-330-3p	27578995	27579000
ENSBTAT00000046815	ENSBTAG00000038033	chr5	+	KRT6B	miR-378g/miR-6637-3p/miR-7482-5p/GCUGGGCUGCGUCGGCGCUCGGA	27579230	27579235
ENSBTAT00000046815	ENSBTAG00000038033	chr5	+	KRT6B	miR-4277/miR-3600/bta-miR-3600-5p	27579198	27579203
ENSBTAT00000046815	ENSBTAG00000038033	chr5	+	KRT6B	miR-5114/miR-7094b-2-5p/ACUGGAGACACGUGCACUGUAGA	27578563	27578568
ENSBTAT00000046815	ENSBTAG00000038033	chr5	+	KRT6B	miR-5192/CGGAGAGUGUCGUCGGCGGCGU	27582469	27582474
ENSBTAT00000046815	ENSBTAG00000038033	chr5	+	KRT6B	miR-6529a/miR-6529-5p/bta-miR-6529a-5p	27580535	27580540
ENSBTAT00000046815	ENSBTAG00000038033	chr5	+	KRT6B	miR-6620-5p/GGAGAUGGAGCCAGGGCCCUAA	27582368	27582373
ENSBTAT00000046815	ENSBTAG00000038033	chr5	+	KRT6B	miR-671-5p/miR-671/bta-miR-671-5p/AGGAAGCCACAGGUAAAAUGUUUGA	27578282	27578287
ENSBTAT00000046815	ENSBTAG00000038033	chr5	+	KRT6B	miR-679-3p/CGCAAGGUCGGUUCUACGGGUG	27579350	27579355
ENSBTAT00000046815	ENSBTAG00000038033	chr5	+	KRT6B	miR-874-3p/miR-874/miR-191-3p/bta-miR-874-3p	27579365	27579370
ENSBTAT00000046815	ENSBTAG00000038033	chr5	+	KRT6B	miR-96-5p/miR-96/miR-1271-5p/miR-1271/miR-507b/miR-12133/bta-miR-96-5p/bta-miR-1271-5p	27578657	27578662
ENSBTAT00000046823	ENSBTAG00000005078	chr6	+	UCHL1	AAAAACUCAAACGAACUUUUGG	61804164	61804169
ENSBTAT00000046823	ENSBTAG00000005078	chr6	+	UCHL1	AGACAGCUGAGAAGUAGGACAA	61807564	61807569
ENSBTAT00000046823	ENSBTAG00000005078	chr6	+	UCHL1	bta-miR-2285ae-3p	61807180	61807185
ENSBTAT00000046823	ENSBTAG00000005078	chr6	+	UCHL1	let-7a-5p/let-7b-5p/let-7c-5p/let-7d-5p/let-7e-5p/let-7f-5p/miR-98-5p/let-7g-5p/let-7i-5p/let-7i/let-7b/let-7d/let-7j-5p/let-7k-5p/miR-98/let-7f/let-7c/let-7g/let-7e/let-7a/let-7j/miR-1961/miR-4458/miR-4500/miR-6134/let-7k/let-7l-5p/bta-let-7c-5p/bta-let-7a-5p/bta-let-7b-3p/bta-let-7i-5p/bta-let-7f-5p/bta-let-7d-5p/bta-let-7e-5p/bta-let-7g-5p/bta-miR-98-5p	61803887	61803892
ENSBTAT00000046823	ENSBTAG00000005078	chr6	+	UCHL1	miR-17-5p/miR-20a-5p/miR-93-5p/miR-106a-5p/miR-106b-5p/miR-106-5p/miR-20b-5p/miR-20a/miR-106b/miR-106a/miR-526b-3p/miR-519d-3p/miR-106/miR-20b/miR-93/miR-427/miR-519d/miR-6383/miR-1643b-3p/bta-miR-17-5p/bta-miR-20a-5p/bta-miR-106b-5p/bta-miR-93-5p/bta-miR-20b-5p/bta-miR-106a-5p	61800223	61800228
ENSBTAT00000046823	ENSBTAG00000005078	chr6	+	UCHL1	miR-181a-3p/miR-181a-1-3p/miR-181c-3p/bta-miR-181c-3p/bta-miR-181a-3p	61798593	61798598
ENSBTAT00000046823	ENSBTAG00000005078	chr6	+	UCHL1	miR-199a-5p/miR-199b-5p/miR-199-5p/miR-199a/miR-199b/miR-199b-1-5p/bta-miR-199b-5p	61806085	61806090
ENSBTAT00000046823	ENSBTAG00000005078	chr6	+	UCHL1	miR-210/miR-210-3p/bta-miR-210-3p	61803616	61803621
ENSBTAT00000046823	ENSBTAG00000005078	chr6	+	UCHL1	miR-2284j/miR-2284d/miR-2284n/miR-2284k/miR-2284c/miR-2284v/miR-2284m/miR-2284ab/miR-2285am-5p/miR-2285au/miR-2285bt/miR-2285dc/bta-miR-2284ab-5p/bta-miR-2285bt-5p	61800654	61800659
ENSBTAT00000046823	ENSBTAG00000005078	chr6	+	UCHL1	miR-2285bw/bta-miR-2285u-3p	61797454	61797459
ENSBTAT00000046823	ENSBTAG00000005078	chr6	+	UCHL1	miR-291a-3p/miR-294-3p/miR-295-3p/miR-302a-3p/miR-302b-3p/miR-302c-3p/miR-302d-3p/miR-372-3p/miR-373-3p/miR-93/miR-93-5p/miR-520e-3p/miR-520a-3p/miR-520b-3p/miR-520c-3p/miR-520d-3p/miR-302d/miR-302/miR-93a/miR-428a/miR-302b/miR-302c/miR-302a/miR-302e/miR-373/miR-518a-3p/miR-519a-3p/miR-106a/miR-372/miR-520a/miR-520b/miR-520d/miR-520e/miR-105/miR-12211-5p/bta-miR-302d-3p	61807524	61807529
ENSBTAT00000046823	ENSBTAG00000005078	chr6	+	UCHL1	miR-345-3p/miR-345/miR-2411-3p/miR-4539/miR-12113/bta-miR-345-3p	61797873	61797878
ENSBTAT00000046823	ENSBTAG00000005078	chr6	+	UCHL1	miR-3570/GGUACAAUCAACGGUCGAUGGU	61802583	61802588
ENSBTAT00000046823	ENSBTAG00000005078	chr6	+	UCHL1	miR-380-5p/miR-758-5p/miR-2448-3p/bta-miR-2448-3p	61807535	61807540
ENSBTAT00000046823	ENSBTAG00000005078	chr6	+	UCHL1	miR-3929/miR-4478/bta-miR-873-3p	61807589	61807594
ENSBTAT00000046823	ENSBTAG00000005078	chr6	+	UCHL1	miR-497-3p/miR-6715a-3p/miR-6715-3p/bta-miR-6715-3p	61801492	61801497
ENSBTAT00000046823	ENSBTAG00000005078	chr6	+	UCHL1	miR-5011-5p/bta-miR-1277-5p	61805385	61805390
ENSBTAT00000046823	ENSBTAG00000005078	chr6	+	UCHL1	miR-561-3p/miR-2285bb/miR-2285by/miR-2285cq/miR-2285dj/bta-miR-2285bb-5p	61803804	61803809
ENSBTAT00000046823	ENSBTAG00000005078	chr6	+	UCHL1	miR-6825-5p/miR-7030-5p/miR-7075-5p/miR-7076-5p/miR-12283-5p/AGGGGAGGAGCAGGGGAUAUGAU	61796285	61796290
ENSBTAT00000046823	ENSBTAG00000005078	chr6	+	UCHL1	miR-7312b-3p/UCUCUGCAGGCCGUGUGCUUUG	61807325	61807330
ENSBTAT00000046823	ENSBTAG00000005078	chr6	+	UCHL1	UACAAACCACAGUGUGCUGCUG	61807694	61807699
ENSBTAT00000046824	ENSBTAG00000032982	chr14	+	TERF1	AAAAACUCAAACGAACUUUUGG	38543827	38543832
ENSBTAT00000046824	ENSBTAG00000032982	chr14	+	TERF1	AAACUGUACAAACUACUACCUCA	38510770	38510775
ENSBTAT00000046824	ENSBTAG00000032982	chr14	+	TERF1	ACAAAUUCGGUUCUACAGGGUA	38506730	38506735
ENSBTAT00000046824	ENSBTAG00000032982	chr14	+	TERF1	bta-miR-11992-3p	38502894	38502899
ENSBTAT00000046824	ENSBTAG00000032982	chr14	+	TERF1	bta-miR-502b-5p	38534329	38534334
ENSBTAT00000046824	ENSBTAG00000032982	chr14	+	TERF1	CACAAGUUCGGAUCUACGGGUU	38508940	38508945
ENSBTAT00000046824	ENSBTAG00000032982	chr14	+	TERF1	CUAAAUCAUAGGAUUGCUGUGA	38511274	38511279
ENSBTAT00000046824	ENSBTAG00000032982	chr14	+	TERF1	GUUAAACAUCACUGCAAGUCUUAA	38536253	38536258
ENSBTAT00000046824	ENSBTAG00000032982	chr14	+	TERF1	GUUAAACAUCACUGCAAGUCUUAA	38536254	38536259
ENSBTAT00000046824	ENSBTAG00000032982	chr14	+	TERF1	let-7f-2-3p/let-7j-3p/miR-1185-2-3p/miR-1185-1-3p/miR-1185/bta-miR-1185-3p	38531597	38531602
ENSBTAT00000046824	ENSBTAG00000032982	chr14	+	TERF1	miR-105-5p/miR-105/miR-105b/miR-105a/miR-7853-5p/bta-miR-105a-5p/bta-miR-105b-5p	38511237	38511242
ENSBTAT00000046824	ENSBTAG00000032982	chr14	+	TERF1	miR-129-5p/miR-129/miR-9983-3p/UUUUUUGCUGGAACAUUUCUGG	38525789	38525794
ENSBTAT00000046824	ENSBTAG00000032982	chr14	+	TERF1	miR-140-3p/miR-140/miR-7467-3p/miR-497b/bta-miR-140-3p	38530092	38530097
ENSBTAT00000046824	ENSBTAG00000032982	chr14	+	TERF1	miR-142a-5p/miR-142-5p/miR-5590-3p/bta-miR-2285f-5p	38512884	38512889
ENSBTAT00000046824	ENSBTAG00000032982	chr14	+	TERF1	miR-154-5p/miR-154/miR-154a/miR-872/AAGGUUAUAGAAAUUUCAGACAGU	38514101	38514106
ENSBTAT00000046824	ENSBTAG00000032982	chr14	+	TERF1	miR-155-5p/miR-155/bta-miR-155-5p	38528252	38528257
ENSBTAT00000046824	ENSBTAG00000032982	chr14	+	TERF1	miR-16-2-3p/miR-195a-3p/miR-195-3p/bta-miR-195-3p	38518009	38518014
ENSBTAT00000046824	ENSBTAG00000032982	chr14	+	TERF1	miR-1737/miR-3548/miR-6345/miR-6357/GAGCACUGUUCGUGACCUGCUG	38538395	38538400
ENSBTAT00000046824	ENSBTAG00000032982	chr14	+	TERF1	miR-185-3p/miR-3059-5p/miR-5616-5p/miR-7864/UUUCCUCUCUGCCCCAUAGGGU	38521531	38521536
ENSBTAT00000046824	ENSBTAG00000032982	chr14	+	TERF1	miR-186-5p/miR-186/bta-miR-186-5p	38526305	38526310
ENSBTAT00000046824	ENSBTAG00000032982	chr14	+	TERF1	miR-201-5p/CACUCAGUAUGUCUGACUCCAC	38513995	38514000
ENSBTAT00000046824	ENSBTAG00000032982	chr14	+	TERF1	miR-219a-1-3p/miR-219-1-3p/miR-6559-3p/miR-219/bta-miR-219-3p	38501729	38501734
ENSBTAT00000046824	ENSBTAG00000032982	chr14	+	TERF1	miR-2284j/miR-2284d/miR-2284n/miR-2284k/miR-2284c/miR-2284v/miR-2284m/miR-2284ab/miR-2285am-5p/miR-2285au/miR-2285bt/miR-2285dc/bta-miR-2284ab-5p/bta-miR-2285bt-5p	38502213	38502218
ENSBTAT00000046824	ENSBTAG00000032982	chr14	+	TERF1	miR-2284j/miR-2284d/miR-2284n/miR-2284k/miR-2284c/miR-2284v/miR-2284m/miR-2284ab/miR-2285am-5p/miR-2285au/miR-2285bt/miR-2285dc/bta-miR-2284ab-5p/bta-miR-2285bt-5p	38510973	38510978
ENSBTAT00000046824	ENSBTAG00000032982	chr14	+	TERF1	miR-2284j/miR-2284d/miR-2284n/miR-2284k/miR-2284c/miR-2284v/miR-2284m/miR-2284ab/miR-2285am-5p/miR-2285au/miR-2285bt/miR-2285dc/bta-miR-2284ab-5p/bta-miR-2285bt-5p	38512333	38512338
ENSBTAT00000046824	ENSBTAG00000032982	chr14	+	TERF1	miR-2284j/miR-2284d/miR-2284n/miR-2284k/miR-2284c/miR-2284v/miR-2284m/miR-2284ab/miR-2285am-5p/miR-2285au/miR-2285bt/miR-2285dc/bta-miR-2284ab-5p/bta-miR-2285bt-5p	38515979	38515984
ENSBTAT00000046824	ENSBTAG00000032982	chr14	+	TERF1	miR-2284j/miR-2284d/miR-2284n/miR-2284k/miR-2284c/miR-2284v/miR-2284m/miR-2284ab/miR-2285am-5p/miR-2285au/miR-2285bt/miR-2285dc/bta-miR-2284ab-5p/bta-miR-2285bt-5p	38528322	38528327
ENSBTAT00000046824	ENSBTAG00000032982	chr14	+	TERF1	miR-2284j/miR-2284d/miR-2284n/miR-2284k/miR-2284c/miR-2284v/miR-2284m/miR-2284ab/miR-2285am-5p/miR-2285au/miR-2285bt/miR-2285dc/bta-miR-2284ab-5p/bta-miR-2285bt-5p	38533472	38533477
ENSBTAT00000046824	ENSBTAG00000032982	chr14	+	TERF1	miR-2284t-5p/bta-miR-2284t-5p	38525563	38525568
ENSBTAT00000046824	ENSBTAG00000032982	chr14	+	TERF1	miR-2284x/miR-2285aj-5p/miR-2285bo/bta-miR-2284x-5p	38502214	38502219
ENSBTAT00000046824	ENSBTAG00000032982	chr14	+	TERF1	miR-2285aa/miR-2285cj/bta-miR-2285aa-3p	38517905	38517910
ENSBTAT00000046824	ENSBTAG00000032982	chr14	+	TERF1	miR-24-3p/miR-24/miR-24a-3p/miR-24b/miR-6361/miR-6369/miR-5124b/miR-6410/miR-6413/AGGCUCAGAUUAAGGCACAAGUCU	38511623	38511628
ENSBTAT00000046824	ENSBTAG00000032982	chr14	+	TERF1	miR-24-3p/miR-24/miR-24a-3p/miR-24b/miR-6361/miR-6369/miR-5124b/miR-6410/miR-6413/AGGCUCAGAUUAAGGCACAAGUCU	38519009	38519014
ENSBTAT00000046824	ENSBTAG00000032982	chr14	+	TERF1	miR-2441/miR-4436a/miR-5000-3p/miR-6614-3p/miR-7177-5p/miR-8898/GCAGGACAUGUGGGUUCUAUCCC	38536061	38536066
ENSBTAT00000046824	ENSBTAG00000032982	chr14	+	TERF1	miR-27a-3p/miR-27b-3p/miR-27a/miR-27b/miR-27c/miR-9985/bta-miR-27a-3p/bta-miR-27b-3p	38504081	38504086
ENSBTAT00000046824	ENSBTAG00000032982	chr14	+	TERF1	miR-3071-3p/AUCAUCAAAACAAAUGGAGUCCU	38509942	38509947
ENSBTAT00000046824	ENSBTAG00000032982	chr14	+	TERF1	miR-323b-3p/AACAAUACAACUUACUACCUCA	38520884	38520889
ENSBTAT00000046824	ENSBTAG00000032982	chr14	+	TERF1	miR-346/miR-346-5p/miR-12372-3p/bta-miR-346-5p	38503531	38503536
ENSBTAT00000046824	ENSBTAG00000032982	chr14	+	TERF1	miR-34a-5p/miR-34c-5p/miR-34b-5p/miR-449a/miR-449a-5p/miR-34a/miR-449b-5p/miR-449c-5p/miR-34b/miR-34c/miR-449b/miR-449c/miR-449d-5p/bta-miR-34c-5p/bta-miR-34a-5p/bta-miR-449b-5p/bta-miR-449a-5p	38510198	38510203
ENSBTAT00000046824	ENSBTAG00000032982	chr14	+	TERF1	miR-382-3p/miR-382/CAUCAUUCUGGGUUGUAUCUGG	38508956	38508961
ENSBTAT00000046824	ENSBTAG00000032982	chr14	+	TERF1	miR-409-3p/miR-409/miR-7371m-3p/bta-miR-409a-3p/GAAUGUUGGAGAACUGCAGUU	38504655	38504660
ENSBTAT00000046824	ENSBTAG00000032982	chr14	+	TERF1	miR-411/miR-411a/bta-miR-411a-5p	38505502	38505507
ENSBTAT00000046824	ENSBTAG00000032982	chr14	+	TERF1	miR-4781-3p/miR-6120-3p/bta-miR-6120-3p	38540872	38540877
ENSBTAT00000046824	ENSBTAG00000032982	chr14	+	TERF1	miR-494-3p/miR-494/bta-miR-494-3p	38543580	38543585
ENSBTAT00000046824	ENSBTAG00000032982	chr14	+	TERF1	miR-495-3p/miR-495/miR-1192/miR-5688/miR-12200-5p/bta-miR-495-3p	38506646	38506651
ENSBTAT00000046824	ENSBTAG00000032982	chr14	+	TERF1	miR-5011-5p/bta-miR-1277-5p	38523639	38523644
ENSBTAT00000046824	ENSBTAG00000032982	chr14	+	TERF1	miR-543-3p/miR-543/bta-miR-543-3p	38525562	38525567
ENSBTAT00000046824	ENSBTAG00000032982	chr14	+	TERF1	miR-561-3p/miR-2285bb/miR-2285by/miR-2285cq/miR-2285dj/bta-miR-2285bb-5p	38515978	38515983
ENSBTAT00000046824	ENSBTAG00000032982	chr14	+	TERF1	miR-6516-3p/AAUGUAUGUUCUCUGAUCAACC	38513869	38513874
ENSBTAT00000046824	ENSBTAG00000032982	chr14	+	TERF1	miR-654-3p/miR-654/miR-6316/miR-6601-3p/bta-miR-654-3p	38503532	38503537
ENSBTAT00000046824	ENSBTAG00000032982	chr14	+	TERF1	miR-665/bta-miR-665-3p	38509520	38509525
ENSBTAT00000046824	ENSBTAG00000032982	chr14	+	TERF1	miR-7463-3p/AUUACUUUCCAACUGGUCGACCA	38514979	38514984
ENSBTAT00000046840	ENSBTAG00000015943	chr12	+	MICU2	bta-miR-2284w-3p	35753400	35753405
ENSBTAT00000046840	ENSBTAG00000015943	chr12	+	MICU2	CACAGGUUAAAGGGUCUCAGGGA	35741401	35741406
ENSBTAT00000046840	ENSBTAG00000015943	chr12	+	MICU2	CCUCCAGACCCCUAGUUCAGGG	35712605	35712610
ENSBTAT00000046840	ENSBTAG00000015943	chr12	+	MICU2	miR-10162-5p/bta-miR-10162-5p	35711714	35711719
ENSBTAT00000046840	ENSBTAG00000015943	chr12	+	MICU2	miR-2483-3p/bta-miR-2483-3p	35759685	35759690
ENSBTAT00000046840	ENSBTAG00000015943	chr12	+	MICU2	miR-490-3p/miR-490/bta-miR-490-3p	35717093	35717098
ENSBTAT00000046840	ENSBTAG00000015943	chr12	+	MICU2	miR-665-3p/miR-665/miR-12303-5p/UCCAGGAGCUCUCAAUCUAGUG	35718866	35718871
ENSBTAT00000046840	ENSBTAG00000015943	chr12	+	MICU2	miR-9-5p/miR-9a-5p/miR-9/miR-9b-5p/bta-miR-9-5p	35727724	35727729
ENSBTAT00000046840	ENSBTAG00000015943	chr12	+	MICU2	UACAAACCACAGUGUGCUGCUG	35717661	35717666
ENSBTAT00000046840	ENSBTAG00000015943	chr12	+	MICU2	UUCAGACUACUCUCCCGCCCGUCCU	35766549	35766554
ENSBTAT00000046841	ENSBTAG00000032996	chr28	-	P4HA1	AAAAACUCAAACGAACUUUUGG	29314792	29314797
ENSBTAT00000046841	ENSBTAG00000032996	chr28	-	P4HA1	ACAGUCUUCCUGGUACAGGCAG	29311252	29311257
ENSBTAT00000046841	ENSBTAG00000032996	chr28	-	P4HA1	AUACUUUUUGGGGUAAGGGCUU	29271630	29271635
ENSBTAT00000046841	ENSBTAG00000032996	chr28	-	P4HA1	AUGUGUAUUCUUAAGAUCUGUU	29321883	29321888
ENSBTAT00000046841	ENSBTAG00000032996	chr28	-	P4HA1	bta-miR-194b-3p/UUCCACAUCUUCUGAUUCAGACUC	29310619	29310624
ENSBTAT00000046841	ENSBTAG00000032996	chr28	-	P4HA1	miR-128-3p/miR-216a-3p/miR-128a-3p/miR-128/miR-128b-3p/miR-3681-3p/miR-6539/bta-miR-128-3p	29253336	29253341
ENSBTAT00000046841	ENSBTAG00000032996	chr28	-	P4HA1	miR-129-5p/miR-129/miR-9983-3p/UUUUUUGCUGGAACAUUUCUGG	29323479	29323484
ENSBTAT00000046841	ENSBTAG00000032996	chr28	-	P4HA1	miR-140-3p/miR-140/miR-7467-3p/miR-497b/bta-miR-140-3p	29246200	29246205
ENSBTAT00000046841	ENSBTAG00000032996	chr28	-	P4HA1	miR-142a-5p/miR-142-5p/miR-5590-3p/bta-miR-2285f-5p	29269095	29269100
ENSBTAT00000046841	ENSBTAG00000032996	chr28	-	P4HA1	miR-142a-5p/miR-142-5p/miR-5590-3p/bta-miR-2285f-5p	29269096	29269101
ENSBTAT00000046841	ENSBTAG00000032996	chr28	-	P4HA1	miR-142a-5p/miR-142-5p/miR-5590-3p/bta-miR-2285f-5p	29298071	29298076
ENSBTAT00000046841	ENSBTAG00000032996	chr28	-	P4HA1	miR-153-5p/bta-miR-153-5p	29317350	29317355
ENSBTAT00000046841	ENSBTAG00000032996	chr28	-	P4HA1	miR-1785/miR-2443/miR-3616-3p/bta-miR-2443-5p	29283969	29283974
ENSBTAT00000046841	ENSBTAG00000032996	chr28	-	P4HA1	miR-185-3p/miR-3059-5p/miR-5616-5p/miR-7864/UUUCCUCUCUGCCCCAUAGGGU	29321034	29321039
ENSBTAT00000046841	ENSBTAG00000032996	chr28	-	P4HA1	miR-200b-3p/miR-200c-3p/miR-429/miR-429-3p/miR-200b/miR-200c/miR-548a/bta-miR-200c-3p/bta-miR-429-3p/bta-miR-200b-3p	29245869	29245874
ENSBTAT00000046841	ENSBTAG00000032996	chr28	-	P4HA1	miR-2284j/miR-2284d/miR-2284n/miR-2284k/miR-2284c/miR-2284v/miR-2284m/miR-2284ab/miR-2285am-5p/miR-2285au/miR-2285bt/miR-2285dc/bta-miR-2284ab-5p/bta-miR-2285bt-5p	29251425	29251430
ENSBTAT00000046841	ENSBTAG00000032996	chr28	-	P4HA1	miR-2284j/miR-2284d/miR-2284n/miR-2284k/miR-2284c/miR-2284v/miR-2284m/miR-2284ab/miR-2285am-5p/miR-2285au/miR-2285bt/miR-2285dc/bta-miR-2284ab-5p/bta-miR-2285bt-5p	29268833	29268838
ENSBTAT00000046841	ENSBTAG00000032996	chr28	-	P4HA1	miR-2284j/miR-2284d/miR-2284n/miR-2284k/miR-2284c/miR-2284v/miR-2284m/miR-2284ab/miR-2285am-5p/miR-2285au/miR-2285bt/miR-2285dc/bta-miR-2284ab-5p/bta-miR-2285bt-5p	29277887	29277892
ENSBTAT00000046841	ENSBTAG00000032996	chr28	-	P4HA1	miR-2284j/miR-2284d/miR-2284n/miR-2284k/miR-2284c/miR-2284v/miR-2284m/miR-2284ab/miR-2285am-5p/miR-2285au/miR-2285bt/miR-2285dc/bta-miR-2284ab-5p/bta-miR-2285bt-5p	29304036	29304041
ENSBTAT00000046841	ENSBTAG00000032996	chr28	-	P4HA1	miR-2284q/AGCCAAAAAGUUCGUUCUGAUA	29246974	29246979
ENSBTAT00000046841	ENSBTAG00000032996	chr28	-	P4HA1	miR-2284q/AGCCAAAAAGUUCGUUCUGAUA	29269000	29269005
ENSBTAT00000046841	ENSBTAG00000032996	chr28	-	P4HA1	miR-2284z/miR-2284aa/miR-12136/CAAAAAGUCCACUCGGUUUUUU	29250370	29250375
ENSBTAT00000046841	ENSBTAG00000032996	chr28	-	P4HA1	miR-2285b/bta-miR-2285b-3p	29238601	29238606
ENSBTAT00000046841	ENSBTAG00000032996	chr28	-	P4HA1	miR-2285bv/bta-miR-2285bv-3p	29313466	29313471
ENSBTAT00000046841	ENSBTAG00000032996	chr28	-	P4HA1	miR-2285bw/bta-miR-2285u-3p	29284923	29284928
ENSBTAT00000046841	ENSBTAG00000032996	chr28	-	P4HA1	miR-2483-3p/bta-miR-2483-3p	29315958	29315963
ENSBTAT00000046841	ENSBTAG00000032996	chr28	-	P4HA1	miR-28-5p/miR-28a-5p/miR-28/miR-708-5p/miR-1653/miR-708/miR-3139/miR-7178-5p/bta-miR-708-5p/UAGGAGCUAUCAGAACUUAGUG	29327032	29327037
ENSBTAT00000046841	ENSBTAG00000032996	chr28	-	P4HA1	miR-3071-3p/AUCAUCAAAACAAAUGGAGUCCU	29324116	29324121
ENSBTAT00000046841	ENSBTAG00000032996	chr28	-	P4HA1	miR-3082-5p/miR-4797-5p/miR-12401-5p/GACAGAGUGCAGACCAGGGUCU	29292736	29292741
ENSBTAT00000046841	ENSBTAG00000032996	chr28	-	P4HA1	miR-323b-3p/AACAAUACAACUUACUACCUCA	29258275	29258280
ENSBTAT00000046841	ENSBTAG00000032996	chr28	-	P4HA1	miR-323b-3p/AACAAUACAACUUACUACCUCA	29313742	29313747
ENSBTAT00000046841	ENSBTAG00000032996	chr28	-	P4HA1	miR-331-5p/bta-miR-331-5p	29279198	29279203
ENSBTAT00000046841	ENSBTAG00000032996	chr28	-	P4HA1	miR-410-3p/miR-344d-3p/miR-410/miR-344e-3p/miR-344b-1-3p/bta-miR-410-3p	29284748	29284753
ENSBTAT00000046841	ENSBTAG00000032996	chr28	-	P4HA1	miR-450a-1-3p/miR-450b-3p/miR-6352/GUUGGGAAAACACACUAGAGAA	29245097	29245102
ENSBTAT00000046841	ENSBTAG00000032996	chr28	-	P4HA1	miR-495-3p/miR-495/miR-1192/miR-5688/miR-12200-5p/bta-miR-495-3p	29303853	29303858
ENSBTAT00000046841	ENSBTAG00000032996	chr28	-	P4HA1	miR-497-3p/miR-6715a-3p/miR-6715-3p/bta-miR-6715-3p	29294366	29294371
ENSBTAT00000046841	ENSBTAG00000032996	chr28	-	P4HA1	miR-499a-5p/miR-499-5p/miR-499/bta-miR-499-5p	29303873	29303878
ENSBTAT00000046841	ENSBTAG00000032996	chr28	-	P4HA1	miR-548a-3p/miR-548e-3p/miR-548f-3p/miR-548a/miR-548f/miR-2285a/miR-548ar-3p/miR-548e/miR-548az-3p/miR-7859/miR-548bc/bta-miR-7859-3p	29304792	29304797
ENSBTAT00000046841	ENSBTAG00000032996	chr28	-	P4HA1	miR-548d-3p/miR-548h-3p/miR-548b/miR-548z/miR-548ac/miR-2285u/miR-548bb-3p/miR-2285bm/bta-miR-2285bm-3p	29327921	29327926
ENSBTAT00000046841	ENSBTAG00000032996	chr28	-	P4HA1	miR-561-3p/miR-2285bb/miR-2285by/miR-2285cq/miR-2285dj/bta-miR-2285bb-5p	29298073	29298078
ENSBTAT00000046841	ENSBTAG00000032996	chr28	-	P4HA1	miR-561-3p/miR-2285bb/miR-2285by/miR-2285cq/miR-2285dj/bta-miR-2285bb-5p	29312523	29312528
ENSBTAT00000046841	ENSBTAG00000032996	chr28	-	P4HA1	miR-574-5p/miR-574/UGAGUGUGUUGCUGUUCAUUGAG	29240999	29241004
ENSBTAT00000046841	ENSBTAG00000032996	chr28	-	P4HA1	miR-6529a/miR-6529-5p/bta-miR-6529a-5p	29316298	29316303
ENSBTAT00000046841	ENSBTAG00000032996	chr28	-	P4HA1	miR-7463-3p/AUUACUUUCCAACUGGUCGACCA	29302911	29302916
ENSBTAT00000046842	ENSBTAG00000032995	chr3	-	LELP1	ACAGCUCAGAACCCGGAGGUCUC	17335165	17335170
ENSBTAT00000046842	ENSBTAG00000032995	chr3	-	LELP1	ACAGCUCAGAACCCGGAGGUCUC	17335166	17335171
ENSBTAT00000046842	ENSBTAG00000032995	chr3	-	LELP1	GCACAGCGGCUUGGCCUGUCCA	17335140	17335145
ENSBTAT00000046842	ENSBTAG00000032995	chr3	-	LELP1	let-7a-5p/let-7b-5p/let-7c-5p/let-7d-5p/let-7e-5p/let-7f-5p/miR-98-5p/let-7g-5p/let-7i-5p/let-7i/let-7b/let-7d/let-7j-5p/let-7k-5p/miR-98/let-7f/let-7c/let-7g/let-7e/let-7a/let-7j/miR-1961/miR-4458/miR-4500/miR-6134/let-7k/let-7l-5p/bta-let-7c-5p/bta-let-7a-5p/bta-let-7b-3p/bta-let-7i-5p/bta-let-7f-5p/bta-let-7d-5p/bta-let-7e-5p/bta-let-7g-5p/bta-miR-98-5p	17335219	17335224
ENSBTAT00000046842	ENSBTAG00000032995	chr3	-	LELP1	miR-135a-5p/miR-135b-5p/miR-135a/miR-135/miR-135b/bta-miR-135b-5p	17337430	17337435
ENSBTAT00000046842	ENSBTAG00000032995	chr3	-	LELP1	miR-196a-5p/miR-196b-5p/miR-196-5p/miR-196a/miR-196b/miR-196c-5p/miR-8549/bta-miR-196b-5p/bta-miR-196a-5p	17335220	17335225
ENSBTAT00000046842	ENSBTAG00000032995	chr3	-	LELP1	miR-214-3p/miR-214/miR-761/miR-3619-5p/bta-miR-214-3p	17335142	17335147
ENSBTAT00000046842	ENSBTAG00000032995	chr3	-	LELP1	miR-6119-5p/bta-miR-6119-5p	17337336	17337341
ENSBTAT00000046842	ENSBTAG00000032995	chr3	-	LELP1	miR-6776-5p/miR-8883/GCUGGGUGGAGAAGGUGGUGAA	17335230	17335235
ENSBTAT00000046842	ENSBTAG00000032995	chr3	-	LELP1	miR-876-3p/miR-876/bta-miR-876-3p	17335420	17335425
ENSBTAT00000046847	ENSBTAG00000014054	chr9	-	CFAP206	AAACUGUACAAACUACUACCUCA	63350700	63350705
ENSBTAT00000046847	ENSBTAG00000014054	chr9	-	CFAP206	CAAAGAGUUCACUUAGGUUUUU	63347194	63347199
ENSBTAT00000046847	ENSBTAG00000014054	chr9	-	CFAP206	GCCAAAACAUUCAUUCGAGUUU	63346420	63346425
ENSBTAT00000046847	ENSBTAG00000014054	chr9	-	CFAP206	miR-1758/ACACCAAGCUGUAGGUCUGAGC	63372856	63372861
ENSBTAT00000046847	ENSBTAG00000014054	chr9	-	CFAP206	miR-181a-5p/miR-181b-5p/miR-181c-5p/miR-181c/miR-181b/miR-181d-5p/miR-181a/miR-181d/miR-4262/bta-miR-181c-5p/bta-miR-181d-5p/bta-miR-181b-5p	63352216	63352221
ENSBTAT00000046847	ENSBTAG00000014054	chr9	-	CFAP206	miR-2284q/AGCCAAAAAGUUCGUUCUGAUA	63350688	63350693
ENSBTAT00000046847	ENSBTAG00000014054	chr9	-	CFAP206	miR-2284t-5p/bta-miR-2284t-5p	63358588	63358593
ENSBTAT00000046847	ENSBTAG00000014054	chr9	-	CFAP206	miR-2285aa/miR-2285cj/bta-miR-2285aa-3p	63366670	63366675
ENSBTAT00000046847	ENSBTAG00000014054	chr9	-	CFAP206	miR-2285bw/bta-miR-2285u-3p	63367129	63367134
ENSBTAT00000046847	ENSBTAG00000014054	chr9	-	CFAP206	miR-30a-3p/miR-30d-3p/miR-30e-3p/miR-30e/miR-6693-3p/bta-miR-3601-5p	63349879	63349884
ENSBTAT00000046847	ENSBTAG00000014054	chr9	-	CFAP206	miR-335-3p/bta-miR-335-3p	63360054	63360059
ENSBTAT00000046847	ENSBTAG00000014054	chr9	-	CFAP206	miR-382-5p/miR-382/bta-miR-382-5p	63366327	63366332
ENSBTAT00000046847	ENSBTAG00000014054	chr9	-	CFAP206	miR-5011-5p/bta-miR-1277-5p	63355529	63355534
ENSBTAT00000046847	ENSBTAG00000014054	chr9	-	CFAP206	miR-543-3p/miR-543/bta-miR-543-3p	63358589	63358594
ENSBTAT00000046847	ENSBTAG00000014054	chr9	-	CFAP206	miR-548d-3p/miR-548h-3p/miR-548b/miR-548z/miR-548ac/miR-2285u/miR-548bb-3p/miR-2285bm/bta-miR-2285bm-3p	63380198	63380203
ENSBTAT00000046847	ENSBTAG00000014054	chr9	-	CFAP206	miR-6416-3p/miR-7201-5p/CCAAAGAGUUCAUUGAGGUUUU	63379404	63379409
ENSBTAT00000046849	ENSBTAG00000006505	chr3	-	S100A9	GCACAGCGGCUUGGCCUGUCCA	17177635	17177640
ENSBTAT00000046849	ENSBTAG00000006505	chr3	-	S100A9	miR-125a-5p/miR-125b-5p/miR-351-5p/miR-125b/miR-125a/miR-670/miR-670-5p/miR-4319/miR-6367/miR-6394/bta-miR-125b-5p/bta-miR-125a-5p/GCCCUGAGUUUAGGCAGCAGUU	17176273	17176278
ENSBTAT00000046849	ENSBTAG00000006505	chr3	-	S100A9	miR-125a-5p/miR-125b-5p/miR-351-5p/miR-125b/miR-125a/miR-670/miR-670-5p/miR-4319/miR-6367/miR-6394/bta-miR-125b-5p/bta-miR-125a-5p/GCCCUGAGUUUAGGCAGCAGUU	17176922	17176927
ENSBTAT00000046849	ENSBTAG00000006505	chr3	-	S100A9	miR-2902/miR-12264-3p/miR-12265-5p/CUGGCUGUCAAUUCAUAGGUCAG	17176335	17176340
ENSBTAT00000046849	ENSBTAG00000006505	chr3	-	S100A9	miR-34a-5p/miR-34c-5p/miR-34b-5p/miR-449a/miR-449a-5p/miR-34a/miR-449b-5p/miR-449c-5p/miR-34b/miR-34c/miR-449b/miR-449c/miR-449d-5p/bta-miR-34c-5p/bta-miR-34a-5p/bta-miR-449b-5p/bta-miR-449a-5p	17176870	17176875
ENSBTAT00000046849	ENSBTAG00000006505	chr3	-	S100A9	miR-34a-5p/miR-34c-5p/miR-34b-5p/miR-449a/miR-449a-5p/miR-34a/miR-449b-5p/miR-449c-5p/miR-34b/miR-34c/miR-449b/miR-449c/miR-449d-5p/bta-miR-34c-5p/bta-miR-34a-5p/bta-miR-449b-5p/bta-miR-449a-5p	17178048	17178053
ENSBTAT00000046849	ENSBTAG00000006505	chr3	-	S100A9	miR-654-5p/miR-541-3p/miR-541/bta-miR-654-5p	17176286	17176291
ENSBTAT00000046849	ENSBTAG00000006505	chr3	-	S100A9	miR-7-5p/miR-7a-5p/miR-7b-5p/miR-7b/miR-7/bta-miR-7-5p	17176226	17176231
ENSBTAT00000046849	ENSBTAG00000006505	chr3	-	S100A9	miR-874-3p/miR-874/miR-191-3p/bta-miR-874-3p	17176414	17176419
ENSBTAT00000046849	ENSBTAG00000006505	chr3	-	S100A9	miR-885-3p/miR-885/bta-miR-885-3p	17176268	17176273
ENSBTAT00000046849	ENSBTAG00000006505	chr3	-	S100A9	UGUGGGCAGAGGAGCAGCCUCAG	17178849	17178854
ENSBTAT00000046850	ENSBTAG00000015554	chr22	+	TMF1	AAAUCAGAAUCACACCUGGGGGA	32625840	32625845
ENSBTAT00000046850	ENSBTAG00000015554	chr22	+	TMF1	AAUAGGUGAACCGUGUAUGAUU	32623408	32623413
ENSBTAT00000046850	ENSBTAG00000015554	chr22	+	TMF1	AAUGCCCUUUUAACAUUGCACUG	32615688	32615693
ENSBTAT00000046850	ENSBTAG00000015554	chr22	+	TMF1	AGAAAGAGUCCGGCACGACUGA	32611419	32611424
ENSBTAT00000046850	ENSBTAG00000015554	chr22	+	TMF1	AGACUCAUUUGAGACGAUGAUG	32637930	32637935
ENSBTAT00000046850	ENSBTAG00000015554	chr22	+	TMF1	AGCACUUCAAAGUUACGGUUAG	32614800	32614805
ENSBTAT00000046850	ENSBTAG00000015554	chr22	+	TMF1	AUACUUUUUGGGGUAAGGGCUU	32615927	32615932
ENSBTAT00000046850	ENSBTAG00000015554	chr22	+	TMF1	bta-miR-11992-3p	32621521	32621526
ENSBTAT00000046850	ENSBTAG00000015554	chr22	+	TMF1	bta-miR-2285ae-3p	32612105	32612110
ENSBTAT00000046850	ENSBTAG00000015554	chr22	+	TMF1	CAAAGAGUUCACUUAGGUUUUU	32622815	32622820
ENSBTAT00000046850	ENSBTAG00000015554	chr22	+	TMF1	CACCAAUAUUUACGUGCUGCUA	32617683	32617688
ENSBTAT00000046850	ENSBTAG00000015554	chr22	+	TMF1	CAGCAUGGCUGCAUAUUAGUGA	32622211	32622216
ENSBTAT00000046850	ENSBTAG00000015554	chr22	+	TMF1	GCAGCAAGUACCCACAGUGCGG	32611386	32611391
ENSBTAT00000046850	ENSBTAG00000015554	chr22	+	TMF1	GUUCCACCUCCCGAGUCCUCAC	32622246	32622251
ENSBTAT00000046850	ENSBTAG00000015554	chr22	+	TMF1	miR-125a-5p/miR-125b-5p/miR-351-5p/miR-125b/miR-125a/miR-670/miR-670-5p/miR-4319/miR-6367/miR-6394/bta-miR-125b-5p/bta-miR-125a-5p/GCCCUGAGUUUAGGCAGCAGUU	32613086	32613091
ENSBTAT00000046850	ENSBTAG00000015554	chr22	+	TMF1	miR-137-3p/miR-137/miR-137b-3p/bta-miR-137-3p	32612948	32612953
ENSBTAT00000046850	ENSBTAG00000015554	chr22	+	TMF1	miR-142a-5p/miR-142-5p/miR-5590-3p/bta-miR-2285f-5p	32612311	32612316
ENSBTAT00000046850	ENSBTAG00000015554	chr22	+	TMF1	miR-154c/bta-miR-154c-3p	32631054	32631059
ENSBTAT00000046850	ENSBTAG00000015554	chr22	+	TMF1	miR-155-5p/miR-155/bta-miR-155-5p	32626129	32626134
ENSBTAT00000046850	ENSBTAG00000015554	chr22	+	TMF1	miR-17-5p/miR-20a-5p/miR-93-5p/miR-106a-5p/miR-106b-5p/miR-106-5p/miR-20b-5p/miR-20a/miR-106b/miR-106a/miR-526b-3p/miR-519d-3p/miR-106/miR-20b/miR-93/miR-427/miR-519d/miR-6383/miR-1643b-3p/bta-miR-17-5p/bta-miR-20a-5p/bta-miR-106b-5p/bta-miR-93-5p/bta-miR-20b-5p/bta-miR-106a-5p	32624183	32624188
ENSBTAT00000046850	ENSBTAG00000015554	chr22	+	TMF1	miR-181a-5p/miR-181b-5p/miR-181c-5p/miR-181c/miR-181b/miR-181d-5p/miR-181a/miR-181d/miR-4262/bta-miR-181c-5p/bta-miR-181d-5p/bta-miR-181b-5p	32613237	32613242
ENSBTAT00000046850	ENSBTAG00000015554	chr22	+	TMF1	miR-181a-5p/miR-181b-5p/miR-181c-5p/miR-181c/miR-181b/miR-181d-5p/miR-181a/miR-181d/miR-4262/bta-miR-181c-5p/bta-miR-181d-5p/bta-miR-181b-5p	32618480	32618485
ENSBTAT00000046850	ENSBTAG00000015554	chr22	+	TMF1	miR-186-5p/miR-186/bta-miR-186-5p	32615250	32615255
ENSBTAT00000046850	ENSBTAG00000015554	chr22	+	TMF1	miR-186-5p/miR-186/bta-miR-186-5p	32623158	32623163
ENSBTAT00000046850	ENSBTAG00000015554	chr22	+	TMF1	miR-188-5p/miR-188/miR-6866-3p/miR-7061-3p/bta-miR-188-5p	32614658	32614663
ENSBTAT00000046850	ENSBTAG00000015554	chr22	+	TMF1	miR-190a-5p/miR-190a/miR-190b-5p/miR-190b/miR-190/bta-miR-190b-5p/bta-miR-190a-5p	32621741	32621746
ENSBTAT00000046850	ENSBTAG00000015554	chr22	+	TMF1	miR-190a-5p/miR-190a/miR-190b-5p/miR-190b/miR-190/bta-miR-190b-5p/bta-miR-190a-5p	32622681	32622686
ENSBTAT00000046850	ENSBTAG00000015554	chr22	+	TMF1	miR-200b-3p/miR-200c-3p/miR-429/miR-429-3p/miR-200b/miR-200c/miR-548a/bta-miR-200c-3p/bta-miR-429-3p/bta-miR-200b-3p	32617925	32617930
ENSBTAT00000046850	ENSBTAG00000015554	chr22	+	TMF1	miR-202-5p/miR-202/bta-miR-202-5p	32621053	32621058
ENSBTAT00000046850	ENSBTAG00000015554	chr22	+	TMF1	miR-202-5p/miR-202/bta-miR-202-5p	32621054	32621059
ENSBTAT00000046850	ENSBTAG00000015554	chr22	+	TMF1	miR-218-5p/miR-218a-5p/miR-218/miR-7002-3p/bta-miR-218-5p	32632968	32632973
ENSBTAT00000046850	ENSBTAG00000015554	chr22	+	TMF1	miR-2284j/miR-2284d/miR-2284n/miR-2284k/miR-2284c/miR-2284v/miR-2284m/miR-2284ab/miR-2285am-5p/miR-2285au/miR-2285bt/miR-2285dc/bta-miR-2284ab-5p/bta-miR-2285bt-5p	32623478	32623483
ENSBTAT00000046850	ENSBTAG00000015554	chr22	+	TMF1	miR-2284j/miR-2284d/miR-2284n/miR-2284k/miR-2284c/miR-2284v/miR-2284m/miR-2284ab/miR-2285am-5p/miR-2285au/miR-2285bt/miR-2285dc/bta-miR-2284ab-5p/bta-miR-2285bt-5p	32632708	32632713
ENSBTAT00000046850	ENSBTAG00000015554	chr22	+	TMF1	miR-2284q/AGCCAAAAAGUUCGUUCUGAUA	32611467	32611472
ENSBTAT00000046850	ENSBTAG00000015554	chr22	+	TMF1	miR-2284x/miR-2285aj-5p/miR-2285bo/bta-miR-2284x-5p	32625564	32625569
ENSBTAT00000046850	ENSBTAG00000015554	chr22	+	TMF1	miR-2285aa/miR-2285cj/bta-miR-2285aa-3p	32621092	32621097
ENSBTAT00000046850	ENSBTAG00000015554	chr22	+	TMF1	miR-2285bw/bta-miR-2285u-3p	32640185	32640190
ENSBTAT00000046850	ENSBTAG00000015554	chr22	+	TMF1	miR-2285bw/bta-miR-2285u-3p	32640186	32640191
ENSBTAT00000046850	ENSBTAG00000015554	chr22	+	TMF1	miR-2285z/bta-miR-2285z-5p	32627456	32627461
ENSBTAT00000046850	ENSBTAG00000015554	chr22	+	TMF1	miR-2399-5p/bta-miR-2399-5p	32618965	32618970
ENSBTAT00000046850	ENSBTAG00000015554	chr22	+	TMF1	miR-24-3p/miR-24/miR-24a-3p/miR-24b/miR-6361/miR-6369/miR-5124b/miR-6410/miR-6413/AGGCUCAGAUUAAGGCACAAGUCU	32622277	32622282
ENSBTAT00000046850	ENSBTAG00000015554	chr22	+	TMF1	miR-2484/bta-miR-2484-5p	32621884	32621889
ENSBTAT00000046850	ENSBTAG00000015554	chr22	+	TMF1	miR-25-3p/miR-32-5p/miR-92a-3p/miR-363-3p/miR-367-3p/miR-92-3p/miR-32/miR-92/miR-25/miR-92b-3p/miR-367/miR-92a/miR-92b/miR-363/bta-miR-92b-3p/bta-miR-32-5p/bta-miR-92a-3p/bta-miR-25-3p	32624057	32624062
ENSBTAT00000046850	ENSBTAG00000015554	chr22	+	TMF1	miR-26a-1-3p/miR-26a-2-3p/miR-26a-3p/miR-26-3-3p/bta-miR-26a-3p	32612168	32612173
ENSBTAT00000046850	ENSBTAG00000015554	chr22	+	TMF1	miR-3081-5p/bta-miR-653-3p	32616238	32616243
ENSBTAT00000046850	ENSBTAG00000015554	chr22	+	TMF1	miR-329-3p/miR-362-3p/miR-329/miR-362/miR-329a/miR-329b/bta-miR-329a-3p/bta-miR-329b-3p	32618255	32618260
ENSBTAT00000046850	ENSBTAG00000015554	chr22	+	TMF1	miR-3431/miR-4264/bta-miR-3431-5p	32622274	32622279
ENSBTAT00000046850	ENSBTAG00000015554	chr22	+	TMF1	miR-345-3p/miR-345/miR-2411-3p/miR-4539/miR-12113/bta-miR-345-3p	32617982	32617987
ENSBTAT00000046850	ENSBTAG00000015554	chr22	+	TMF1	miR-374a-5p/miR-374-5p/miR-374b-5p/miR-374a/miR-374b/bta-miR-374a-5p/bta-miR-374b-5p	32638675	32638680
ENSBTAT00000046850	ENSBTAG00000015554	chr22	+	TMF1	miR-375/bta-miR-375-3p	32613074	32613079
ENSBTAT00000046850	ENSBTAG00000015554	chr22	+	TMF1	miR-375/bta-miR-375-3p	32613075	32613080
ENSBTAT00000046850	ENSBTAG00000015554	chr22	+	TMF1	miR-380-3p/miR-380/bta-miR-380-3p	32632099	32632104
ENSBTAT00000046850	ENSBTAG00000015554	chr22	+	TMF1	miR-382-5p/miR-382/bta-miR-382-5p	32612571	32612576
ENSBTAT00000046850	ENSBTAG00000015554	chr22	+	TMF1	miR-410-3p/miR-344d-3p/miR-410/miR-344e-3p/miR-344b-1-3p/bta-miR-410-3p	32619192	32619197
ENSBTAT00000046850	ENSBTAG00000015554	chr22	+	TMF1	miR-410-3p/miR-344d-3p/miR-410/miR-344e-3p/miR-344b-1-3p/bta-miR-410-3p	32629149	32629154
ENSBTAT00000046850	ENSBTAG00000015554	chr22	+	TMF1	miR-421-3p/miR-421/miR-12406-3p/bta-miR-421-3p	32619513	32619518
ENSBTAT00000046850	ENSBTAG00000015554	chr22	+	TMF1	miR-493-5p/bta-miR-493-5p	32615920	32615925
ENSBTAT00000046850	ENSBTAG00000015554	chr22	+	TMF1	miR-493-5p/bta-miR-493-5p	32615921	32615926
ENSBTAT00000046850	ENSBTAG00000015554	chr22	+	TMF1	miR-495-3p/miR-495/miR-1192/miR-5688/miR-12200-5p/bta-miR-495-3p	32613506	32613511
ENSBTAT00000046850	ENSBTAG00000015554	chr22	+	TMF1	miR-5011-5p/bta-miR-1277-5p	32628716	32628721
ENSBTAT00000046850	ENSBTAG00000015554	chr22	+	TMF1	miR-5011-5p/bta-miR-1277-5p	32628717	32628722
ENSBTAT00000046850	ENSBTAG00000015554	chr22	+	TMF1	miR-506-5p/UAUUCAGGAACAUAUUGCAAAA	32611695	32611700
ENSBTAT00000046850	ENSBTAG00000015554	chr22	+	TMF1	miR-543-3p/miR-543/bta-miR-543-3p	32613204	32613209
ENSBTAT00000046850	ENSBTAG00000015554	chr22	+	TMF1	miR-548a-3p/miR-548e-3p/miR-548f-3p/miR-548a/miR-548f/miR-2285a/miR-548ar-3p/miR-548e/miR-548az-3p/miR-7859/miR-548bc/bta-miR-7859-3p	32631131	32631136
ENSBTAT00000046850	ENSBTAG00000015554	chr22	+	TMF1	miR-548d-3p/miR-548h-3p/miR-548b/miR-548z/miR-548ac/miR-2285u/miR-548bb-3p/miR-2285bm/bta-miR-2285bm-3p	32614974	32614979
ENSBTAT00000046850	ENSBTAG00000015554	chr22	+	TMF1	miR-561-3p/miR-2285bb/miR-2285by/miR-2285cq/miR-2285dj/bta-miR-2285bb-5p	32632707	32632712
ENSBTAT00000046850	ENSBTAG00000015554	chr22	+	TMF1	miR-7463-3p/AUUACUUUCCAACUGGUCGACCA	32623254	32623259
ENSBTAT00000046850	ENSBTAG00000015554	chr22	+	TMF1	miR-7463-3p/AUUACUUUCCAACUGGUCGACCA	32632183	32632188
ENSBTAT00000046852	ENSBTAG00000008006	chr11	+	RASGRP3	AAAAACUCAAACGAACUUUUGG	16110181	16110186
ENSBTAT00000046852	ENSBTAG00000008006	chr11	+	RASGRP3	AAACUGUACAAACUACUACCUCA	16088213	16088218
ENSBTAT00000046852	ENSBTAG00000008006	chr11	+	RASGRP3	AAAUCAGAAUCACACCUGGGGGA	16111661	16111666
ENSBTAT00000046852	ENSBTAG00000008006	chr11	+	RASGRP3	ACUGAUAUCAGCUCAGUAGGCAC	16106735	16106740
ENSBTAT00000046852	ENSBTAG00000008006	chr11	+	RASGRP3	AGAAAGAGUCCGGCACGACUGA	16088333	16088338
ENSBTAT00000046852	ENSBTAG00000008006	chr11	+	RASGRP3	AUACUUUUUGGGGUAAGGGCUU	16094779	16094784
ENSBTAT00000046852	ENSBTAG00000008006	chr11	+	RASGRP3	bta-miR-2285ae-3p	16094292	16094297
ENSBTAT00000046852	ENSBTAG00000008006	chr11	+	RASGRP3	bta-miR-2285bg-5p	16093219	16093224
ENSBTAT00000046852	ENSBTAG00000008006	chr11	+	RASGRP3	CAAGUCCUGGGAGAUGUUUGAG	16129019	16129024
ENSBTAT00000046852	ENSBTAG00000008006	chr11	+	RASGRP3	CCUCCAGACCCCUAGUUCAGGG	16091518	16091523
ENSBTAT00000046852	ENSBTAG00000008006	chr11	+	RASGRP3	GCCAAAACAUUCAUUCGAGUUU	16093616	16093621
ENSBTAT00000046852	ENSBTAG00000008006	chr11	+	RASGRP3	GCCCAAAAGUUCGUUCCAGUUUU	16098403	16098408
ENSBTAT00000046852	ENSBTAG00000008006	chr11	+	RASGRP3	miR-125a-5p/miR-125b-5p/miR-351-5p/miR-125b/miR-125a/miR-670/miR-670-5p/miR-4319/miR-6367/miR-6394/bta-miR-125b-5p/bta-miR-125a-5p/GCCCUGAGUUUAGGCAGCAGUU	16098220	16098225
ENSBTAT00000046852	ENSBTAG00000008006	chr11	+	RASGRP3	miR-129-5p/miR-129/miR-9983-3p/UUUUUUGCUGGAACAUUUCUGG	16109691	16109696
ENSBTAT00000046852	ENSBTAG00000008006	chr11	+	RASGRP3	miR-130a-3p/miR-301a-3p/miR-130b-3p/miR-454-3p/miR-301b-3p/miR-721/miR-130a/miR-130c/miR-130b/miR-301/miR-130c-3p/miR-301b/miR-301a/miR-454/miR-301-3p/miR-4295/miR-3666/miR-6341/miR-6389/bta-miR-130a-3p/bta-miR-301b-3p/bta-miR-454-3p/bta-miR-301a-3p	16119916	16119921
ENSBTAT00000046852	ENSBTAG00000008006	chr11	+	RASGRP3	miR-130b-5p/miR-7014-3p/bta-miR-130b-5p	16125213	16125218
ENSBTAT00000046852	ENSBTAG00000008006	chr11	+	RASGRP3	miR-130b-5p/miR-7014-3p/bta-miR-130b-5p	16125214	16125219
ENSBTAT00000046852	ENSBTAG00000008006	chr11	+	RASGRP3	miR-153-5p/bta-miR-153-5p	16132921	16132926
ENSBTAT00000046852	ENSBTAG00000008006	chr11	+	RASGRP3	miR-17-5p/miR-20a-5p/miR-93-5p/miR-106a-5p/miR-106b-5p/miR-106-5p/miR-20b-5p/miR-20a/miR-106b/miR-106a/miR-526b-3p/miR-519d-3p/miR-106/miR-20b/miR-93/miR-427/miR-519d/miR-6383/miR-1643b-3p/bta-miR-17-5p/bta-miR-20a-5p/bta-miR-106b-5p/bta-miR-93-5p/bta-miR-20b-5p/bta-miR-106a-5p	16106863	16106868
ENSBTAT00000046852	ENSBTAG00000008006	chr11	+	RASGRP3	miR-183-5p/miR-183/miR-891b-3p/bta-miR-183-5p	16108994	16108999
ENSBTAT00000046852	ENSBTAG00000008006	chr11	+	RASGRP3	miR-186-5p/miR-186/bta-miR-186-5p	16087484	16087489
ENSBTAT00000046852	ENSBTAG00000008006	chr11	+	RASGRP3	miR-199a-5p/miR-199b-5p/miR-199-5p/miR-199a/miR-199b/miR-199b-1-5p/bta-miR-199b-5p	16100830	16100835
ENSBTAT00000046852	ENSBTAG00000008006	chr11	+	RASGRP3	miR-2115-5p/AGCUUCCAGUCAAGGAUGUUUACA/AGCUUCCAGUCGAGGAUGUUUACA/AGCUUCCAGUCGGGGAUGUUUACA	16123323	16123328
ENSBTAT00000046852	ENSBTAG00000008006	chr11	+	RASGRP3	miR-2284j/miR-2284d/miR-2284n/miR-2284k/miR-2284c/miR-2284v/miR-2284m/miR-2284ab/miR-2285am-5p/miR-2285au/miR-2285bt/miR-2285dc/bta-miR-2284ab-5p/bta-miR-2285bt-5p	16093217	16093222
ENSBTAT00000046852	ENSBTAG00000008006	chr11	+	RASGRP3	miR-2284j/miR-2284d/miR-2284n/miR-2284k/miR-2284c/miR-2284v/miR-2284m/miR-2284ab/miR-2285am-5p/miR-2285au/miR-2285bt/miR-2285dc/bta-miR-2284ab-5p/bta-miR-2285bt-5p	16101963	16101968
ENSBTAT00000046852	ENSBTAG00000008006	chr11	+	RASGRP3	miR-2284j/miR-2284d/miR-2284n/miR-2284k/miR-2284c/miR-2284v/miR-2284m/miR-2284ab/miR-2285am-5p/miR-2285au/miR-2285bt/miR-2285dc/bta-miR-2284ab-5p/bta-miR-2285bt-5p	16118034	16118039
ENSBTAT00000046852	ENSBTAG00000008006	chr11	+	RASGRP3	miR-2284j/miR-2284d/miR-2284n/miR-2284k/miR-2284c/miR-2284v/miR-2284m/miR-2284ab/miR-2285am-5p/miR-2285au/miR-2285bt/miR-2285dc/bta-miR-2284ab-5p/bta-miR-2285bt-5p	16120331	16120336
ENSBTAT00000046852	ENSBTAG00000008006	chr11	+	RASGRP3	miR-2284x/miR-2285aj-5p/miR-2285bo/bta-miR-2284x-5p	16109235	16109240
ENSBTAT00000046852	ENSBTAG00000008006	chr11	+	RASGRP3	miR-2284z/miR-2284aa/miR-12136/CAAAAAGUCCACUCGGUUUUUU	16118035	16118040
ENSBTAT00000046852	ENSBTAG00000008006	chr11	+	RASGRP3	miR-2285bc/miR-2285cc/miR-2285ce/miR-2285da/miR-2285dd/miR-2285df/bta-miR-2285bc-3p	16103268	16103273
ENSBTAT00000046852	ENSBTAG00000008006	chr11	+	RASGRP3	miR-2285q/miR-6962-5p/bta-miR-2285q-3p	16119382	16119387
ENSBTAT00000046852	ENSBTAG00000008006	chr11	+	RASGRP3	miR-2285z/bta-miR-2285z-5p	16104358	16104363
ENSBTAT00000046852	ENSBTAG00000008006	chr11	+	RASGRP3	miR-2411-5p/miR-7174-5p/miR-7211-3p/miR-8091/bta-miR-2411-5p/GGGAGUGAAGACACGGAGCCAGA	16094319	16094324
ENSBTAT00000046852	ENSBTAG00000008006	chr11	+	RASGRP3	miR-2431-3p/bta-miR-2431-3p	16124130	16124135
ENSBTAT00000046852	ENSBTAG00000008006	chr11	+	RASGRP3	miR-24-3p/miR-24/miR-24a-3p/miR-24b/miR-6361/miR-6369/miR-5124b/miR-6410/miR-6413/AGGCUCAGAUUAAGGCACAAGUCU	16133362	16133367
ENSBTAT00000046852	ENSBTAG00000008006	chr11	+	RASGRP3	miR-2441/miR-4436a/miR-5000-3p/miR-6614-3p/miR-7177-5p/miR-8898/GCAGGACAUGUGGGUUCUAUCCC	16113133	16113138
ENSBTAT00000046852	ENSBTAG00000008006	chr11	+	RASGRP3	miR-25-3p/miR-32-5p/miR-92a-3p/miR-363-3p/miR-367-3p/miR-92-3p/miR-32/miR-92/miR-25/miR-92b-3p/miR-367/miR-92a/miR-92b/miR-363/bta-miR-92b-3p/bta-miR-32-5p/bta-miR-92a-3p/bta-miR-25-3p	16097568	16097573
ENSBTAT00000046852	ENSBTAG00000008006	chr11	+	RASGRP3	miR-29a-3p/miR-29b-3p/miR-29c-3p/miR-29b/miR-29d/miR-29a/miR-29c/miR-29d-3p/bta-miR-29b-3p/bta-miR-29d-3p	16094926	16094931
ENSBTAT00000046852	ENSBTAG00000008006	chr11	+	RASGRP3	miR-30a-5p/miR-30b-5p/miR-30c-5p/miR-30d-5p/miR-30e-5p/miR-384-5p/miR-30d/miR-30b/miR-30c/miR-30e/miR-30a/miR-30f/bta-miR-30c-5p/bta-miR-30e-5p/bta-miR-30f-5p/bta-miR-30a-5p/bta-miR-30d-5p/bta-miR-30b-5p	16115260	16115265
ENSBTAT00000046852	ENSBTAG00000008006	chr11	+	RASGRP3	miR-329-3p/miR-362-3p/miR-329/miR-362/miR-329a/miR-329b/bta-miR-329a-3p/bta-miR-329b-3p	16104802	16104807
ENSBTAT00000046852	ENSBTAG00000008006	chr11	+	RASGRP3	miR-329-3p/miR-362-3p/miR-329/miR-362/miR-329a/miR-329b/bta-miR-329a-3p/bta-miR-329b-3p	16128505	16128510
ENSBTAT00000046852	ENSBTAG00000008006	chr11	+	RASGRP3	miR-375/bta-miR-375-3p	16100204	16100209
ENSBTAT00000046852	ENSBTAG00000008006	chr11	+	RASGRP3	miR-380-3p/miR-380/bta-miR-380-3p	16117872	16117877
ENSBTAT00000046852	ENSBTAG00000008006	chr11	+	RASGRP3	miR-409-3p/miR-409/miR-7371m-3p/bta-miR-409a-3p/GAAUGUUGGAGAACUGCAGUU	16090739	16090744
ENSBTAT00000046852	ENSBTAG00000008006	chr11	+	RASGRP3	miR-410-3p/miR-344d-3p/miR-410/miR-344e-3p/miR-344b-1-3p/bta-miR-410-3p	16120213	16120218
ENSBTAT00000046852	ENSBTAG00000008006	chr11	+	RASGRP3	miR-421-3p/miR-421/miR-12406-3p/bta-miR-421-3p	16119340	16119345
ENSBTAT00000046852	ENSBTAG00000008006	chr11	+	RASGRP3	miR-4277/miR-3600/bta-miR-3600-5p	16091034	16091039
ENSBTAT00000046852	ENSBTAG00000008006	chr11	+	RASGRP3	miR-432-5p/miR-432/miR-7457-3p/bta-miR-432-5p	16104162	16104167
ENSBTAT00000046852	ENSBTAG00000008006	chr11	+	RASGRP3	miR-495-3p/miR-495/miR-1192/miR-5688/miR-12200-5p/bta-miR-495-3p	16115453	16115458
ENSBTAT00000046852	ENSBTAG00000008006	chr11	+	RASGRP3	miR-5192/CGGAGAGUGUCGUCGGCGGCGU	16124362	16124367
ENSBTAT00000046852	ENSBTAG00000008006	chr11	+	RASGRP3	miR-574-5p/miR-574/UGAGUGUGUUGCUGUUCAUUGAG	16092390	16092395
ENSBTAT00000046852	ENSBTAG00000008006	chr11	+	RASGRP3	miR-6624-3p/miR-7113-5p/miR-7226-5p/miR-11989/ACCAGGGAGAGGUCGCGACCCA	16131048	16131053
ENSBTAT00000046852	ENSBTAG00000008006	chr11	+	RASGRP3	miR-6710-3p/miR-10164-3p/bta-miR-10164-3p	16087330	16087335
ENSBTAT00000046852	ENSBTAG00000008006	chr11	+	RASGRP3	miR-6764-3p/miR-6824-3p/ACUCUGGUCAACCAGUCACACA	16105333	16105338
ENSBTAT00000046852	ENSBTAG00000008006	chr11	+	RASGRP3	miR-6825-5p/miR-7030-5p/miR-7075-5p/miR-7076-5p/miR-12283-5p/AGGGGAGGAGCAGGGGAUAUGAU	16133887	16133892
ENSBTAT00000046852	ENSBTAG00000008006	chr11	+	RASGRP3	miR-7158-5p/UGCUCAAUAAAUACCCGUUGAAU	16130718	16130723
ENSBTAT00000046852	ENSBTAG00000008006	chr11	+	RASGRP3	miR-7a-1-3p/miR-3065-5p/miR-3065/ACAACAAAAUCACUAGUCUUCCAG	16099154	16099159
ENSBTAT00000046852	ENSBTAG00000008006	chr11	+	RASGRP3	miR-99a-5p/miR-100-5p/miR-99b-5p/miR-99a/miR-100/miR-99/miR-99b/bta-miR-99a-5p/bta-miR-100-5p/bta-miR-99b-5p	16094448	16094453
ENSBTAT00000046852	ENSBTAG00000008006	chr11	+	RASGRP3	UCCUUCAGAAGUCACCCGGCUC	16090410	16090415
ENSBTAT00000046857	ENSBTAG00000033007	chr3	-	NA	miR-599/miR-592-5p/miR-599-3p/miR-592/bta-miR-592-5p	17086482	17086487
ENSBTAT00000046861	ENSBTAG00000019870	chr24	+	SLC14A1	ACAAACACCAUUGUCACACUCCA	45923009	45923014
ENSBTAT00000046861	ENSBTAG00000019870	chr24	+	SLC14A1	ACAAAUUCGGUUCUACAGGGUA	45903780	45903785
ENSBTAT00000046861	ENSBTAG00000019870	chr24	+	SLC14A1	ACAGCUCAGAACCCGGAGGUCUC	45914960	45914965
ENSBTAT00000046861	ENSBTAG00000019870	chr24	+	SLC14A1	CCUCAGACCUUAGAUUUCUUC/GCUCAGACCUACAGCUUGGUGU	45917441	45917446
ENSBTAT00000046861	ENSBTAG00000019870	chr24	+	SLC14A1	CCUCCAGACCCCUAGUUCAGGG	45915243	45915248
ENSBTAT00000046861	ENSBTAG00000019870	chr24	+	SLC14A1	GGUACAGUCAACGGUCGGUGGU	45910728	45910733
ENSBTAT00000046861	ENSBTAG00000019870	chr24	+	SLC14A1	miR-1205/miR-10179-5p/miR-10394-5p/GCUGCAGGCAGGCGACCACGUG	45909203	45909208
ENSBTAT00000046861	ENSBTAG00000019870	chr24	+	SLC14A1	miR-1205/miR-10179-5p/miR-10394-5p/GCUGCAGGCAGGCGACCACGUG	45913012	45913017
ENSBTAT00000046861	ENSBTAG00000019870	chr24	+	SLC14A1	miR-129-5p/miR-129/miR-9983-3p/UUUUUUGCUGGAACAUUUCUGG	45920467	45920472
ENSBTAT00000046861	ENSBTAG00000019870	chr24	+	SLC14A1	miR-129-5p/miR-129/miR-9983-3p/UUUUUUGCUGGAACAUUUCUGG	45920469	45920474
ENSBTAT00000046861	ENSBTAG00000019870	chr24	+	SLC14A1	miR-130b-5p/miR-7014-3p/bta-miR-130b-5p	45906625	45906630
ENSBTAT00000046861	ENSBTAG00000019870	chr24	+	SLC14A1	miR-15b-3p/bta-miR-15b-3p	45907834	45907839
ENSBTAT00000046861	ENSBTAG00000019870	chr24	+	SLC14A1	miR-1601/miR-1673/AGUGUGAGUUCUACCAUUGCCAAA	45903054	45903059
ENSBTAT00000046861	ENSBTAG00000019870	chr24	+	SLC14A1	miR-1651-3p/AUGCUUUUUGGGGUAAGGGCUU	45903131	45903136
ENSBTAT00000046861	ENSBTAG00000019870	chr24	+	SLC14A1	miR-181a-5p/miR-181b-5p/miR-181c-5p/miR-181c/miR-181b/miR-181d-5p/miR-181a/miR-181d/miR-4262/bta-miR-181c-5p/bta-miR-181d-5p/bta-miR-181b-5p	45914892	45914897
ENSBTAT00000046861	ENSBTAG00000019870	chr24	+	SLC14A1	miR-185-3p/miR-3059-5p/miR-5616-5p/miR-7864/UUUCCUCUCUGCCCCAUAGGGU	45922961	45922966
ENSBTAT00000046861	ENSBTAG00000019870	chr24	+	SLC14A1	miR-202-5p/miR-202/bta-miR-202-5p	45900480	45900485
ENSBTAT00000046861	ENSBTAG00000019870	chr24	+	SLC14A1	miR-224-5p/miR-224/bta-miR-224-5p	45919501	45919506
ENSBTAT00000046861	ENSBTAG00000019870	chr24	+	SLC14A1	miR-2284j/miR-2284d/miR-2284n/miR-2284k/miR-2284c/miR-2284v/miR-2284m/miR-2284ab/miR-2285am-5p/miR-2285au/miR-2285bt/miR-2285dc/bta-miR-2284ab-5p/bta-miR-2285bt-5p	45901909	45901914
ENSBTAT00000046861	ENSBTAG00000019870	chr24	+	SLC14A1	miR-2284j/miR-2284d/miR-2284n/miR-2284k/miR-2284c/miR-2284v/miR-2284m/miR-2284ab/miR-2285am-5p/miR-2285au/miR-2285bt/miR-2285dc/bta-miR-2284ab-5p/bta-miR-2285bt-5p	45905501	45905506
ENSBTAT00000046861	ENSBTAG00000019870	chr24	+	SLC14A1	miR-2284j/miR-2284d/miR-2284n/miR-2284k/miR-2284c/miR-2284v/miR-2284m/miR-2284ab/miR-2285am-5p/miR-2285au/miR-2285bt/miR-2285dc/bta-miR-2284ab-5p/bta-miR-2285bt-5p	45905502	45905507
ENSBTAT00000046861	ENSBTAG00000019870	chr24	+	SLC14A1	miR-2284j/miR-2284d/miR-2284n/miR-2284k/miR-2284c/miR-2284v/miR-2284m/miR-2284ab/miR-2285am-5p/miR-2285au/miR-2285bt/miR-2285dc/bta-miR-2284ab-5p/bta-miR-2285bt-5p	45913710	45913715
ENSBTAT00000046861	ENSBTAG00000019870	chr24	+	SLC14A1	miR-2284x/miR-2285aj-5p/miR-2285bo/bta-miR-2284x-5p	45913711	45913716
ENSBTAT00000046861	ENSBTAG00000019870	chr24	+	SLC14A1	miR-2284z/miR-2284aa/miR-12136/CAAAAAGUCCACUCGGUUUUUU	45912811	45912816
ENSBTAT00000046861	ENSBTAG00000019870	chr24	+	SLC14A1	miR-2284z/miR-2284aa/miR-12136/CAAAAAGUCCACUCGGUUUUUU	45912812	45912817
ENSBTAT00000046861	ENSBTAG00000019870	chr24	+	SLC14A1	miR-2285bc/miR-2285cc/miR-2285ce/miR-2285da/miR-2285dd/miR-2285df/bta-miR-2285bc-3p	45903686	45903691
ENSBTAT00000046861	ENSBTAG00000019870	chr24	+	SLC14A1	miR-2285bc/miR-2285cc/miR-2285ce/miR-2285da/miR-2285dd/miR-2285df/bta-miR-2285bc-3p	45904116	45904121
ENSBTAT00000046861	ENSBTAG00000019870	chr24	+	SLC14A1	miR-2285bv/bta-miR-2285bv-3p	45900754	45900759
ENSBTAT00000046861	ENSBTAG00000019870	chr24	+	SLC14A1	miR-2399-5p/bta-miR-2399-5p	45922955	45922960
ENSBTAT00000046861	ENSBTAG00000019870	chr24	+	SLC14A1	miR-2454-5p/miR-7069-5p/miR-7306-5p/miR-12341-5p/CUGGGGGCACUGGCCAGGCUGU	45922677	45922682
ENSBTAT00000046861	ENSBTAG00000019870	chr24	+	SLC14A1	miR-326-3p/miR-330-5p/miR-326/miR-330/bta-miR-330-5p	45909415	45909420
ENSBTAT00000046861	ENSBTAG00000019870	chr24	+	SLC14A1	miR-329-3p/miR-362-3p/miR-329/miR-362/miR-329a/miR-329b/bta-miR-329a-3p/bta-miR-329b-3p	45913136	45913141
ENSBTAT00000046861	ENSBTAG00000019870	chr24	+	SLC14A1	miR-335-3p/bta-miR-335-3p	45913214	45913219
ENSBTAT00000046861	ENSBTAG00000019870	chr24	+	SLC14A1	miR-339-5p/miR-339/miR-339a/miR-339b/miR-3586-5p/bta-miR-339b-5p	45912233	45912238
ENSBTAT00000046861	ENSBTAG00000019870	chr24	+	SLC14A1	miR-342-3p/miR-342/bta-miR-342-3p/ACUCACACCUAGGUUCCAAGGAUU	45916034	45916039
ENSBTAT00000046861	ENSBTAG00000019870	chr24	+	SLC14A1	miR-3570/GGUACAAUCAACGGUCGAUGGU	45923016	45923021
ENSBTAT00000046861	ENSBTAG00000019870	chr24	+	SLC14A1	miR-375/bta-miR-375-3p	45919623	45919628
ENSBTAT00000046861	ENSBTAG00000019870	chr24	+	SLC14A1	miR-450b-5p/miR-450b/bta-miR-450b-5p	45904458	45904463
ENSBTAT00000046861	ENSBTAG00000019870	chr24	+	SLC14A1	miR-486-5p/miR-486a-5p/miR-486/miR-486b-5p/bta-miR-486-5p	45917985	45917990
ENSBTAT00000046861	ENSBTAG00000019870	chr24	+	SLC14A1	miR-495-3p/miR-495/miR-1192/miR-5688/miR-12200-5p/bta-miR-495-3p	45901302	45901307
ENSBTAT00000046861	ENSBTAG00000019870	chr24	+	SLC14A1	miR-543-3p/miR-543/bta-miR-543-3p	45900925	45900930
ENSBTAT00000046861	ENSBTAG00000019870	chr24	+	SLC14A1	miR-548d-3p/miR-548h-3p/miR-548b/miR-548z/miR-548ac/miR-2285u/miR-548bb-3p/miR-2285bm/bta-miR-2285bm-3p	45920292	45920297
ENSBTAT00000046861	ENSBTAG00000019870	chr24	+	SLC14A1	miR-548d-3p/miR-548h-3p/miR-548b/miR-548z/miR-548ac/miR-2285u/miR-548bb-3p/miR-2285bm/bta-miR-2285bm-3p	45920295	45920300
ENSBTAT00000046861	ENSBTAG00000019870	chr24	+	SLC14A1	miR-650d/miR-2300b-3p/CGGAGACACCGCGGGACCGGACUG	45919237	45919242
ENSBTAT00000046861	ENSBTAG00000019870	chr24	+	SLC14A1	miR-6516-3p/bta-miR-6516-3p	45921970	45921975
ENSBTAT00000046861	ENSBTAG00000019870	chr24	+	SLC14A1	miR-6541/bta-miR-6715-5p	45904661	45904666
ENSBTAT00000046861	ENSBTAG00000019870	chr24	+	SLC14A1	miR-6825-5p/miR-7030-5p/miR-7075-5p/miR-7076-5p/miR-12283-5p/AGGGGAGGAGCAGGGGAUAUGAU	45915560	45915565
ENSBTAT00000046861	ENSBTAG00000019870	chr24	+	SLC14A1	miR-6886-3p/AGCCCUUCCCUUUCACUGGCCU	45909589	45909594
ENSBTAT00000046861	ENSBTAG00000019870	chr24	+	SLC14A1	miR-760-3p/miR-760/miR-1842/miR-7239-3p/bta-miR-760-3p/bta-miR-1842-5p	45915221	45915226
ENSBTAT00000046861	ENSBTAG00000019870	chr24	+	SLC14A1	miR-874-3p/miR-874/miR-191-3p/bta-miR-874-3p	45920939	45920944
ENSBTAT00000046862	ENSBTAG00000033010	chr11	+	TTC27	AAAUCAGAAUCACACCUGGGGGA	15277898	15277903
ENSBTAT00000046862	ENSBTAG00000033010	chr11	+	TTC27	bta-miR-2285bg-5p	15242829	15242834
ENSBTAT00000046862	ENSBTAG00000033010	chr11	+	TTC27	bta-miR-502b-5p	15219127	15219132
ENSBTAT00000046862	ENSBTAG00000033010	chr11	+	TTC27	miR-17-5p/miR-20a-5p/miR-93-5p/miR-106a-5p/miR-106b-5p/miR-106-5p/miR-20b-5p/miR-20a/miR-106b/miR-106a/miR-526b-3p/miR-519d-3p/miR-106/miR-20b/miR-93/miR-427/miR-519d/miR-6383/miR-1643b-3p/bta-miR-17-5p/bta-miR-20a-5p/bta-miR-106b-5p/bta-miR-93-5p/bta-miR-20b-5p/bta-miR-106a-5p	15268733	15268738
ENSBTAT00000046862	ENSBTAG00000033010	chr11	+	TTC27	miR-2284z/miR-2284aa/miR-12136/CAAAAAGUCCACUCGGUUUUUU	15291655	15291660
ENSBTAT00000046862	ENSBTAG00000033010	chr11	+	TTC27	miR-2284z/miR-2284aa/miR-12136/CAAAAAGUCCACUCGGUUUUUU	15380933	15380938
ENSBTAT00000046862	ENSBTAG00000033010	chr11	+	TTC27	miR-2285bw/bta-miR-2285u-3p	15218504	15218509
ENSBTAT00000046862	ENSBTAG00000033010	chr11	+	TTC27	miR-2285z/bta-miR-2285z-5p	15214341	15214346
ENSBTAT00000046864	ENSBTAG00000005404	chr14	-	MSC	ACAAACACCAUUGUCACACUCCA	37550269	37550274
ENSBTAT00000046864	ENSBTAG00000005404	chr14	-	MSC	ACGGUCCUACACUCAAGGCAUG	37549363	37549368
ENSBTAT00000046864	ENSBTAG00000005404	chr14	-	MSC	bta-miR-202-3p	37551275	37551280
ENSBTAT00000046864	ENSBTAG00000005404	chr14	-	MSC	bta-miR-338-5p	37549473	37549478
ENSBTAT00000046864	ENSBTAG00000005404	chr14	-	MSC	CCUCGGGGCAGCUCAGUACAGGA	37550955	37550960
ENSBTAT00000046864	ENSBTAG00000005404	chr14	-	MSC	CUGGGCAAUAUAGCGAGA	37550430	37550435
ENSBTAT00000046864	ENSBTAG00000005404	chr14	-	MSC	GAAUGGGCUACCCAGGACCCUCUGG	37551296	37551301
ENSBTAT00000046864	ENSBTAG00000005404	chr14	-	MSC	GCGCGUUAGGAGGCUCUGGUCG	37551194	37551199
ENSBTAT00000046864	ENSBTAG00000005404	chr14	-	MSC	miR-10182-3p/bta-miR-10182-3p	37550450	37550455
ENSBTAT00000046864	ENSBTAG00000005404	chr14	-	MSC	miR-10225a/miR-10225b/miR-12376-5p/bta-miR-10225a-3p	37550970	37550975
ENSBTAT00000046864	ENSBTAG00000005404	chr14	-	MSC	miR-12178-5p/GAUGGGUGCGAUUUCUGUGUGAGA	37551297	37551302
ENSBTAT00000046864	ENSBTAG00000005404	chr14	-	MSC	miR-130a-3p/miR-301a-3p/miR-130b-3p/miR-454-3p/miR-301b-3p/miR-721/miR-130a/miR-130c/miR-130b/miR-301/miR-130c-3p/miR-301b/miR-301a/miR-454/miR-301-3p/miR-4295/miR-3666/miR-6341/miR-6389/bta-miR-130a-3p/bta-miR-301b-3p/bta-miR-454-3p/bta-miR-301a-3p	37550803	37550808
ENSBTAT00000046864	ENSBTAG00000005404	chr14	-	MSC	miR-152-3p/miR-148a-3p/miR-148b-3p/miR-148a/miR-148b/miR-152/miR-148-3p/bta-miR-148a-3p/bta-miR-148b-3p/bta-miR-152-3p	37550802	37550807
ENSBTAT00000046864	ENSBTAG00000005404	chr14	-	MSC	miR-1564-3p/miR-6780a-3p/miR-7312-3p/CUCCUCUGAAAAAGCCUCUAAC	37550684	37550689
ENSBTAT00000046864	ENSBTAG00000005404	chr14	-	MSC	miR-186-5p/miR-186/bta-miR-186-5p	37551247	37551252
ENSBTAT00000046864	ENSBTAG00000005404	chr14	-	MSC	miR-193a-3p/miR-193b-3p/miR-193/miR-193a/miR-193b/bta-miR-193b-3p	37550338	37550343
ENSBTAT00000046864	ENSBTAG00000005404	chr14	-	MSC	miR-193a-5p/miR-193a/miR-7356b-3p/bta-miR-193a-5p	37551098	37551103
ENSBTAT00000046864	ENSBTAG00000005404	chr14	-	MSC	miR-1a-3p/miR-206-3p/miR-1-3p/miR-206/miR-1b-3p/miR-613/miR-1a/miR-1b/miR-1/miR-6349/miR-6382/bta-miR-1-3p/bta-miR-206-3p	37551294	37551299
ENSBTAT00000046864	ENSBTAG00000005404	chr14	-	MSC	miR-214-3p/miR-214/miR-761/miR-3619-5p/bta-miR-214-3p	37550523	37550528
ENSBTAT00000046864	ENSBTAG00000005404	chr14	-	MSC	miR-2285cs/bta-miR-2285bd-3p	37550028	37550033
ENSBTAT00000046864	ENSBTAG00000005404	chr14	-	MSC	miR-2425-5p/miR-6501/bta-miR-2425-5p	37550605	37550610
ENSBTAT00000046864	ENSBTAG00000005404	chr14	-	MSC	miR-2454-5p/miR-7069-5p/miR-7306-5p/miR-12341-5p/CUGGGGGCACUGGCCAGGCUGU	37551338	37551343
ENSBTAT00000046864	ENSBTAG00000005404	chr14	-	MSC	miR-2902/miR-12264-3p/miR-12265-5p/CUGGCUGUCAAUUCAUAGGUCAG	37549369	37549374
ENSBTAT00000046864	ENSBTAG00000005404	chr14	-	MSC	miR-29b-1-5p/miR-29b-2-5p/bta-miR-29b-5p	37550086	37550091
ENSBTAT00000046864	ENSBTAG00000005404	chr14	-	MSC	miR-329-3p/miR-362-3p/miR-329/miR-362/miR-329a/miR-329b/bta-miR-329a-3p/bta-miR-329b-3p	37549890	37549895
ENSBTAT00000046864	ENSBTAG00000005404	chr14	-	MSC	miR-336-3p/miR-2299-5p/miR-378j/miR-6839-5p/bta-miR-2299-5p	37549752	37549757
ENSBTAT00000046864	ENSBTAG00000005404	chr14	-	MSC	miR-361-3p/bta-miR-361-3p	37551015	37551020
ENSBTAT00000046864	ENSBTAG00000005404	chr14	-	MSC	miR-3620-3p/AUGCUCAGACAACCAUGGUGCA	37550639	37550644
ENSBTAT00000046864	ENSBTAG00000005404	chr14	-	MSC	miR-363-5p/miR-363/miR-6745/miR-6988-5p/miR-7203-5p/miR-7386n-5p/miR-10171-3p/UGGGUGGAUGGAGCAGCACUGC	37550280	37550285
ENSBTAT00000046864	ENSBTAG00000005404	chr14	-	MSC	miR-423-5p/miR-423a/miR-3184-5p/miR-3573-5p/miR-6921-5p/miR-11971/bta-miR-423-5p/UGAGGGGCCUCGGCCUACUGGU	37550727	37550732
ENSBTAT00000046864	ENSBTAG00000005404	chr14	-	MSC	miR-497-3p/miR-6715a-3p/miR-6715-3p/bta-miR-6715-3p	37551233	37551238
ENSBTAT00000046864	ENSBTAG00000005404	chr14	-	MSC	miR-548d-3p/miR-548h-3p/miR-548b/miR-548z/miR-548ac/miR-2285u/miR-548bb-3p/miR-2285bm/bta-miR-2285bm-3p	37550026	37550031
ENSBTAT00000046864	ENSBTAG00000005404	chr14	-	MSC	miR-6651-5p/ACCAGGUUCCACCCCAGCAGGC	37550477	37550482
ENSBTAT00000046864	ENSBTAG00000005404	chr14	-	MSC	miR-6681-5p/GCUGGAUCUCCCAGUACUGGACUG	37549752	37549757
ENSBTAT00000046864	ENSBTAG00000005404	chr14	-	MSC	miR-671-5p/miR-671/bta-miR-671-5p/AGGAAGCCACAGGUAAAAUGUUUGA	37550553	37550558
ENSBTAT00000046864	ENSBTAG00000005404	chr14	-	MSC	miR-7108-3p/miR-12245-3p/CCCCGCCCCCGCCGUUCCCCCCUC	37550371	37550376
ENSBTAT00000046864	ENSBTAG00000005404	chr14	-	MSC	miR-7158-5p/UGCUCAAUAAAUACCCGUUGAAU	37549465	37549470
ENSBTAT00000046864	ENSBTAG00000005404	chr14	-	MSC	miR-7158-5p/UGCUCAAUAAAUACCCGUUGAAU	37549466	37549471
ENSBTAT00000046864	ENSBTAG00000005404	chr14	-	MSC	miR-7386k-3p/miR-7386m-3p/AAAGAAGUAUAUGCAUAGGAAA	37551248	37551253
ENSBTAT00000046864	ENSBTAG00000005404	chr14	-	MSC	miR-744-5p/miR-1716/miR-744/miR-10396a-5p/bta-miR-744-5p	37550465	37550470
ENSBTAT00000046864	ENSBTAG00000005404	chr14	-	MSC	miR-9-5p/miR-9a-5p/miR-9/miR-9b-5p/bta-miR-9-5p	37549543	37549548
ENSBTAT00000046864	ENSBTAG00000005404	chr14	-	MSC	UGCUCAAGGACUGCAUCGUGCAG	37549465	37549470
ENSBTAT00000046864	ENSBTAG00000005404	chr14	-	MSC	UGCUCAAGGACUGCAUCGUGCAG	37549466	37549471
ENSBTAT00000046865	ENSBTAG00000011515	chr16	-	SELL	AGGAAAGCCUCCGCCCAACCCU	38167139	38167144
ENSBTAT00000046865	ENSBTAG00000011515	chr16	-	SELL	bta-miR-2285bg-5p	38167475	38167480
ENSBTAT00000046865	ENSBTAG00000011515	chr16	-	SELL	bta-miR-2285bg-5p	38172993	38172998
ENSBTAT00000046865	ENSBTAG00000011515	chr16	-	SELL	CGUGCAGACUGGACUUCGUGCC	38173179	38173184
ENSBTAT00000046865	ENSBTAG00000011515	chr16	-	SELL	GAAUGGGCUACCCAGGACCCUCUGG	38169936	38169941
ENSBTAT00000046865	ENSBTAG00000011515	chr16	-	SELL	miR-101-3p/miR-101a-3p/miR-101b-3p/miR-101/miR-101a/bta-miR-101-3p	38166235	38166240
ENSBTAT00000046865	ENSBTAG00000011515	chr16	-	SELL	miR-128-3p/miR-216a-3p/miR-128a-3p/miR-128/miR-128b-3p/miR-3681-3p/miR-6539/bta-miR-128-3p	38171492	38171497
ENSBTAT00000046865	ENSBTAG00000011515	chr16	-	SELL	miR-130a-3p/miR-301a-3p/miR-130b-3p/miR-454-3p/miR-301b-3p/miR-721/miR-130a/miR-130c/miR-130b/miR-301/miR-130c-3p/miR-301b/miR-301a/miR-454/miR-301-3p/miR-4295/miR-3666/miR-6341/miR-6389/bta-miR-130a-3p/bta-miR-301b-3p/bta-miR-454-3p/bta-miR-301a-3p	38164673	38164678
ENSBTAT00000046865	ENSBTAG00000011515	chr16	-	SELL	miR-1329-5p/UACAGUGACCAGGUGACGACGG	38166321	38166326
ENSBTAT00000046865	ENSBTAG00000011515	chr16	-	SELL	miR-135a-5p/miR-135b-5p/miR-135a/miR-135/miR-135b/bta-miR-135b-5p	38173097	38173102
ENSBTAT00000046865	ENSBTAG00000011515	chr16	-	SELL	miR-140-5p/miR-876-3p/bta-miR-140-5p	38165470	38165475
ENSBTAT00000046865	ENSBTAG00000011515	chr16	-	SELL	miR-142a-5p/miR-142-5p/miR-5590-3p/bta-miR-2285f-5p	38164484	38164489
ENSBTAT00000046865	ENSBTAG00000011515	chr16	-	SELL	miR-142a-5p/miR-142-5p/miR-5590-3p/bta-miR-2285f-5p	38172767	38172772
ENSBTAT00000046865	ENSBTAG00000011515	chr16	-	SELL	miR-143-3p/miR-143/miR-1721/miR-4770/miR-6088/miR-6595-5p/miR-6632-5p/bta-miR-143-3p	38166668	38166673
ENSBTAT00000046865	ENSBTAG00000011515	chr16	-	SELL	miR-15a-5p/miR-16-5p/miR-15b-5p/miR-195a-5p/miR-195-5p/miR-322-5p/miR-15a/miR-424-5p/miR-15b/miR-16/miR-497-5p/miR-497a-5p/miR-16b/miR-16c/miR-16a/miR-15c/miR-195/miR-497/miR-15c-5p/miR-16c-5p/miR-1907/miR-424/miR-195b/miR-6342/miR-6353/miR-6419/miR-6838-5p/miR-12274-5p/miR-16b-5p/bta-miR-16b-5p/bta-miR-15b-5p/bta-miR-16a-5p/bta-miR-15a-5p/bta-miR-195-5p/bta-miR-497-5p/bta-miR-424-5p/CAGCAGCAUACGCCGGCGGGAA	38162317	38162322
ENSBTAT00000046865	ENSBTAG00000011515	chr16	-	SELL	miR-1651-3p/AUGCUUUUUGGGGUAAGGGCUU	38165241	38165246
ENSBTAT00000046865	ENSBTAG00000011515	chr16	-	SELL	miR-1764-3p/bta-miR-191b-3p/AGCUGCUUCCCCUGACACUCAG	38171300	38171305
ENSBTAT00000046865	ENSBTAG00000011515	chr16	-	SELL	miR-185-3p/miR-3059-5p/miR-5616-5p/miR-7864/UUUCCUCUCUGCCCCAUAGGGU	38170128	38170133
ENSBTAT00000046865	ENSBTAG00000011515	chr16	-	SELL	miR-196a-5p/miR-196b-5p/miR-196-5p/miR-196a/miR-196b/miR-196c-5p/miR-8549/bta-miR-196b-5p/bta-miR-196a-5p	38158484	38158489
ENSBTAT00000046865	ENSBTAG00000011515	chr16	-	SELL	miR-199a-3p/miR-199b-3p/miR-199/miR-199b/miR-3129-5p/miR-3129/bta-miR-199a-3p	38170589	38170594
ENSBTAT00000046865	ENSBTAG00000011515	chr16	-	SELL	miR-2284j/miR-2284d/miR-2284n/miR-2284k/miR-2284c/miR-2284v/miR-2284m/miR-2284ab/miR-2285am-5p/miR-2285au/miR-2285bt/miR-2285dc/bta-miR-2284ab-5p/bta-miR-2285bt-5p	38160607	38160612
ENSBTAT00000046865	ENSBTAG00000011515	chr16	-	SELL	miR-2284j/miR-2284d/miR-2284n/miR-2284k/miR-2284c/miR-2284v/miR-2284m/miR-2284ab/miR-2285am-5p/miR-2285au/miR-2285bt/miR-2285dc/bta-miR-2284ab-5p/bta-miR-2285bt-5p	38160608	38160613
ENSBTAT00000046865	ENSBTAG00000011515	chr16	-	SELL	miR-2284z/miR-2284aa/miR-12136/CAAAAAGUCCACUCGGUUUUUU	38172994	38172999
ENSBTAT00000046865	ENSBTAG00000011515	chr16	-	SELL	miR-2285bv/bta-miR-2285bv-3p	38171479	38171484
ENSBTAT00000046865	ENSBTAG00000011515	chr16	-	SELL	miR-2285bw/bta-miR-2285u-3p	38163837	38163842
ENSBTAT00000046865	ENSBTAG00000011515	chr16	-	SELL	miR-2285z/bta-miR-2285z-5p	38173206	38173211
ENSBTAT00000046865	ENSBTAG00000011515	chr16	-	SELL	miR-299-2/UUAUGUGGGAGAAUGCAGAACAG	38159458	38159463
ENSBTAT00000046865	ENSBTAG00000011515	chr16	-	SELL	miR-299a-3p/miR-299-3p/miR-299b-3p/bta-miR-299-3p	38159458	38159463
ENSBTAT00000046865	ENSBTAG00000011515	chr16	-	SELL	miR-3577-5p/UGUGGCAGGAGCAGACAGCGGU	38170408	38170413
ENSBTAT00000046865	ENSBTAG00000011515	chr16	-	SELL	miR-382-3p/miR-382/CAUCAUUCUGGGUUGUAUCUGG	38170420	38170425
ENSBTAT00000046865	ENSBTAG00000011515	chr16	-	SELL	miR-488-3p/miR-488/miR-2367-3p/miR-12316-3p/bta-miR-488-3p	38166251	38166256
ENSBTAT00000046865	ENSBTAG00000011515	chr16	-	SELL	miR-5192/CGGAGAGUGUCGUCGGCGGCGU	38161353	38161358
ENSBTAT00000046865	ENSBTAG00000011515	chr16	-	SELL	miR-532-5p/miR-532/miR-511-5p/miR-6339/miR-6386/bta-miR-532-5p	38166763	38166768
ENSBTAT00000046865	ENSBTAG00000011515	chr16	-	SELL	miR-548a-3p/miR-548e-3p/miR-548f-3p/miR-548a/miR-548f/miR-2285a/miR-548ar-3p/miR-548e/miR-548az-3p/miR-7859/miR-548bc/bta-miR-7859-3p	38171960	38171965
ENSBTAT00000046865	ENSBTAG00000011515	chr16	-	SELL	miR-561-3p/miR-2285bb/miR-2285by/miR-2285cq/miR-2285dj/bta-miR-2285bb-5p	38172769	38172774
ENSBTAT00000046865	ENSBTAG00000011515	chr16	-	SELL	miR-6529a/miR-6529-5p/bta-miR-6529a-5p	38159807	38159812
ENSBTAT00000046865	ENSBTAG00000011515	chr16	-	SELL	miR-654-5p/miR-541-3p/miR-541/bta-miR-654-5p	38162258	38162263
ENSBTAT00000046865	ENSBTAG00000011515	chr16	-	SELL	miR-6834-5p/UUGAGGGAGGAAGACAAGUGCU	38170037	38170042
ENSBTAT00000046865	ENSBTAG00000011515	chr16	-	SELL	miR-7386k-3p/miR-7386m-3p/AAAGAAGUAUAUGCAUAGGAAA	38172163	38172168
ENSBTAT00000046865	ENSBTAG00000011515	chr16	-	SELL	miR-8790/CGUCAUCAUUACCAGGCAGUAUUA	38159152	38159157
ENSBTAT00000046865	ENSBTAG00000011515	chr16	-	SELL	UCUUCUCGGGAAAACUGUACCUCAU	38169510	38169515
ENSBTAT00000046869	ENSBTAG00000020755	chr16	-	SELP	ACAGCUAUGCCAGCAUCUUGCCU	38049686	38049691
ENSBTAT00000046869	ENSBTAG00000020755	chr16	-	SELP	AGAAAGAGUCCGGCACGACUGA	38078402	38078407
ENSBTAT00000046869	ENSBTAG00000020755	chr16	-	SELP	AGACUCAUUUGAGACGAUGAUG	38077880	38077885
ENSBTAT00000046869	ENSBTAG00000020755	chr16	-	SELP	AGCGAGAAUUCUACCACUGAACCA	38050001	38050006
ENSBTAT00000046869	ENSBTAG00000020755	chr16	-	SELP	bta-miR-507-3p/UGAUUGGCAUUUCUUAGAGUGG	38076146	38076151
ENSBTAT00000046869	ENSBTAG00000020755	chr16	-	SELP	CCUCCAGACCCCUAGUUCAGGG	38069356	38069361
ENSBTAT00000046869	ENSBTAG00000020755	chr16	-	SELP	GCCAAAACAUUCAUUCGAGUUU	38070305	38070310
ENSBTAT00000046869	ENSBTAG00000020755	chr16	-	SELP	miR-10162-5p/bta-miR-10162-5p	38063603	38063608
ENSBTAT00000046869	ENSBTAG00000020755	chr16	-	SELP	miR-1197-3p/miR-1197/bta-miR-1197-3p	38080108	38080113
ENSBTAT00000046869	ENSBTAG00000020755	chr16	-	SELP	miR-11994/bta-miR-11994-5p	38063343	38063348
ENSBTAT00000046869	ENSBTAG00000020755	chr16	-	SELP	miR-1301-3p/miR-1301/miR-5047/miR-10166-5p/bta-miR-1301-3p	38074605	38074610
ENSBTAT00000046869	ENSBTAG00000020755	chr16	-	SELP	miR-1306-5p/miR-1306/bta-miR-1306-5p	38079731	38079736
ENSBTAT00000046869	ENSBTAG00000020755	chr16	-	SELP	miR-142a-5p/miR-142-5p/miR-5590-3p/bta-miR-2285f-5p	38077094	38077099
ENSBTAT00000046869	ENSBTAG00000020755	chr16	-	SELP	miR-1737/miR-3548/miR-6345/miR-6357/GAGCACUGUUCGUGACCUGCUG	38076771	38076776
ENSBTAT00000046869	ENSBTAG00000020755	chr16	-	SELP	miR-181a-5p/miR-181b-5p/miR-181c-5p/miR-181c/miR-181b/miR-181d-5p/miR-181a/miR-181d/miR-4262/bta-miR-181c-5p/bta-miR-181d-5p/bta-miR-181b-5p	38056649	38056654
ENSBTAT00000046869	ENSBTAG00000020755	chr16	-	SELP	miR-185-5p/miR-882/miR-185/miR-3473a/miR-4306/miR-4644/miR-6626-5p/miR-10175-5p/bta-miR-185-5p	38069700	38069705
ENSBTAT00000046869	ENSBTAG00000020755	chr16	-	SELP	miR-197-3p/miR-197/miR-5622-5p/miR-726-3p/bta-miR-197-3p	38068658	38068663
ENSBTAT00000046869	ENSBTAG00000020755	chr16	-	SELP	miR-224-5p/miR-224/bta-miR-224-5p	38079323	38079328
ENSBTAT00000046869	ENSBTAG00000020755	chr16	-	SELP	miR-2387/bta-miR-2387-3p	38069930	38069935
ENSBTAT00000046869	ENSBTAG00000020755	chr16	-	SELP	miR-301a-5p/miR-301b-5p/miR-6952-3p/miR-7205-3p/bta-miR-301a-5p	38050816	38050821
ENSBTAT00000046869	ENSBTAG00000020755	chr16	-	SELP	miR-326-3p/miR-330-5p/miR-326/miR-330/bta-miR-330-5p	38059144	38059149
ENSBTAT00000046869	ENSBTAG00000020755	chr16	-	SELP	miR-3431/miR-4264/bta-miR-3431-5p	38079329	38079334
ENSBTAT00000046869	ENSBTAG00000020755	chr16	-	SELP	miR-363-5p/miR-363/miR-6745/miR-6988-5p/miR-7203-5p/miR-7386n-5p/miR-10171-3p/UGGGUGGAUGGAGCAGCACUGC	38063543	38063548
ENSBTAT00000046869	ENSBTAG00000020755	chr16	-	SELP	miR-432-5p/miR-432/miR-7457-3p/bta-miR-432-5p	38062620	38062625
ENSBTAT00000046869	ENSBTAG00000020755	chr16	-	SELP	miR-495-3p/miR-495/miR-1192/miR-5688/miR-12200-5p/bta-miR-495-3p	38069515	38069520
ENSBTAT00000046869	ENSBTAG00000020755	chr16	-	SELP	miR-5125/bta-miR-3120-5p	38066321	38066326
ENSBTAT00000046869	ENSBTAG00000020755	chr16	-	SELP	miR-5192/CGGAGAGUGUCGUCGGCGGCGU	38078369	38078374
ENSBTAT00000046869	ENSBTAG00000020755	chr16	-	SELP	miR-541-5p/miR-2462/miR-8095/bta-miR-541-5p	38072427	38072432
ENSBTAT00000046869	ENSBTAG00000020755	chr16	-	SELP	miR-654-5p/miR-541-3p/miR-541/bta-miR-654-5p	38060774	38060779
ENSBTAT00000046869	ENSBTAG00000020755	chr16	-	SELP	miR-654-5p/miR-541-3p/miR-541/bta-miR-654-5p	38079011	38079016
ENSBTAT00000046869	ENSBTAG00000020755	chr16	-	SELP	miR-676-3p/miR-676/miR-11995/bta-miR-11995-5p	38053557	38053562
ENSBTAT00000046869	ENSBTAG00000020755	chr16	-	SELP	miR-7222-3p/CCCAGGACCCGGAGCAGGCUGC	38077294	38077299
ENSBTAT00000046869	ENSBTAG00000020755	chr16	-	SELP	miR-7312b-3p/UCUCUGCAGGCCGUGUGCUUUG	38067478	38067483
ENSBTAT00000046869	ENSBTAG00000020755	chr16	-	SELP	miR-877-5p/miR-877/miR-12211-3p/bta-miR-877-5p	38049576	38049581
ENSBTAT00000046873	ENSBTAG00000033015	chr25	+	FAHD1	AGACAGCUGAGAAGUAGGACAA	1391748	1391753
ENSBTAT00000046873	ENSBTAG00000033015	chr25	+	FAHD1	AUGUGUAUUCUUAAGAUCUGUU	1392933	1392938
ENSBTAT00000046873	ENSBTAG00000033015	chr25	+	FAHD1	CCUCAGACCUUAGAUUUCUUC/GCUCAGACCUACAGCUUGGUGU	1393029	1393034
ENSBTAT00000046873	ENSBTAG00000033015	chr25	+	FAHD1	CGCAUUAUUACUCACGGUACGAG	1393074	1393079
ENSBTAT00000046873	ENSBTAG00000033015	chr25	+	FAHD1	CUUCCACUGUGGAGUUCCUGGG	1392749	1392754
ENSBTAT00000046873	ENSBTAG00000033015	chr25	+	FAHD1	GCUUUUGAGCGCAUAGUACCUCC	1392651	1392656
ENSBTAT00000046873	ENSBTAG00000033015	chr25	+	FAHD1	miR-10b-5p/miR-10a-5p/miR-10a/miR-10b/miR-10c/miR-10c-5p/bta-miR-10b-5p/bta-miR-10a-5p	1392768	1392773
ENSBTAT00000046873	ENSBTAG00000033015	chr25	+	FAHD1	miR-11992/bta-miR-11992-5p	1392625	1392630
ENSBTAT00000046873	ENSBTAG00000033015	chr25	+	FAHD1	miR-122-5p/miR-122/miR-122a-5p/bta-miR-122-5p	1392890	1392895
ENSBTAT00000046873	ENSBTAG00000033015	chr25	+	FAHD1	miR-122-5p/miR-122/miR-122a-5p/bta-miR-122-5p	1392891	1392896
ENSBTAT00000046873	ENSBTAG00000033015	chr25	+	FAHD1	miR-141-5p/miR-6769b-3p/miR-12331-5p/miR-12362-3p/bta-miR-141-5p	1392555	1392560
ENSBTAT00000046873	ENSBTAG00000033015	chr25	+	FAHD1	miR-142a-5p/miR-142-5p/miR-5590-3p/bta-miR-2285f-5p	1392786	1392791
ENSBTAT00000046873	ENSBTAG00000033015	chr25	+	FAHD1	miR-145a-5p/miR-145-5p/miR-145/miR-5195-3p/miR-145b/bta-miR-145-5p	1392682	1392687
ENSBTAT00000046873	ENSBTAG00000033015	chr25	+	FAHD1	miR-153-5p/bta-miR-153-5p	1392524	1392529
ENSBTAT00000046873	ENSBTAG00000033015	chr25	+	FAHD1	miR-154b/bta-miR-154b-5p	1392986	1392991
ENSBTAT00000046873	ENSBTAG00000033015	chr25	+	FAHD1	miR-19a-5p/miR-19b-1-5p/miR-19b-2-5p/miR-19b-5p/AGUUUUGCAUGGAUUUGCACA	1392612	1392617
ENSBTAT00000046873	ENSBTAG00000033015	chr25	+	FAHD1	miR-204-5p/miR-211-5p/miR-204/miR-211/miR-7670-3p/bta-miR-204-5p/bta-miR-211-5p	1392301	1392306
ENSBTAT00000046873	ENSBTAG00000033015	chr25	+	FAHD1	miR-20a-3p/miR-460a-5p/miR-460-5p/UCUGCAUUGUGAAUGGGGAGACAUG	1391821	1391826
ENSBTAT00000046873	ENSBTAG00000033015	chr25	+	FAHD1	miR-2284j/miR-2284d/miR-2284n/miR-2284k/miR-2284c/miR-2284v/miR-2284m/miR-2284ab/miR-2285am-5p/miR-2285au/miR-2285bt/miR-2285dc/bta-miR-2284ab-5p/bta-miR-2285bt-5p	1392692	1392697
ENSBTAT00000046873	ENSBTAG00000033015	chr25	+	FAHD1	miR-2284x/miR-2285aj-5p/miR-2285bo/bta-miR-2284x-5p	1392693	1392698
ENSBTAT00000046873	ENSBTAG00000033015	chr25	+	FAHD1	miR-2285cs/bta-miR-2285bd-3p	1392770	1392775
ENSBTAT00000046873	ENSBTAG00000033015	chr25	+	FAHD1	miR-302a-5p/miR-302a/bta-miR-302d-5p	1392370	1392375
ENSBTAT00000046873	ENSBTAG00000033015	chr25	+	FAHD1	miR-323/bta-miR-323-3p	1392860	1392865
ENSBTAT00000046873	ENSBTAG00000033015	chr25	+	FAHD1	miR-324-3p/CCCACUGCUAAAUUUGACUGGCUU	1392698	1392703
ENSBTAT00000046873	ENSBTAG00000033015	chr25	+	FAHD1	miR-328a-3p/miR-328-3p/miR-328/miR-328b-3p/miR-6395/bta-miR-328-3p	1392594	1392599
ENSBTAT00000046873	ENSBTAG00000033015	chr25	+	FAHD1	miR-329-3p/miR-362-3p/miR-329/miR-362/miR-329a/miR-329b/bta-miR-329a-3p/bta-miR-329b-3p	1393007	1393012
ENSBTAT00000046873	ENSBTAG00000033015	chr25	+	FAHD1	miR-329-5p/miR-1815/miR-329-1-5p/miR-329-2-5p/bta-miR-329a-5p	1392574	1392579
ENSBTAT00000046873	ENSBTAG00000033015	chr25	+	FAHD1	miR-370-3p/miR-370/miR-6893-3p/bta-miR-370-3p	1391740	1391745
ENSBTAT00000046873	ENSBTAG00000033015	chr25	+	FAHD1	miR-382-3p/miR-382/CAUCAUUCUGGGUUGUAUCUGG	1392325	1392330
ENSBTAT00000046873	ENSBTAG00000033015	chr25	+	FAHD1	miR-411/miR-411a/bta-miR-411a-5p	1392929	1392934
ENSBTAT00000046873	ENSBTAG00000033015	chr25	+	FAHD1	miR-432-5p/miR-432/miR-7457-3p/bta-miR-432-5p	1392893	1392898
ENSBTAT00000046873	ENSBTAG00000033015	chr25	+	FAHD1	miR-450a-1-3p/miR-450b-3p/miR-6352/GUUGGGAAAACACACUAGAGAA	1392775	1392780
ENSBTAT00000046873	ENSBTAG00000033015	chr25	+	FAHD1	miR-450b-5p/miR-450b/bta-miR-450b-5p	1392610	1392615
ENSBTAT00000046873	ENSBTAG00000033015	chr25	+	FAHD1	miR-450b-5p/miR-450b/bta-miR-450b-5p	1392611	1392616
ENSBTAT00000046873	ENSBTAG00000033015	chr25	+	FAHD1	miR-5125/bta-miR-3120-5p	1391721	1391726
ENSBTAT00000046873	ENSBTAG00000033015	chr25	+	FAHD1	miR-541-5p/miR-2462/miR-8095/bta-miR-541-5p	1392497	1392502
ENSBTAT00000046873	ENSBTAG00000033015	chr25	+	FAHD1	miR-6089/GGAGGCCGGGACGAGUGCAAUA	1392099	1392104
ENSBTAT00000046873	ENSBTAG00000033015	chr25	+	FAHD1	miR-650d/miR-2300b-3p/CGGAGACACCGCGGGACCGGACUG	1392621	1392626
ENSBTAT00000046873	ENSBTAG00000033015	chr25	+	FAHD1	miR-6517/bta-miR-6517-5p	1391476	1391481
ENSBTAT00000046873	ENSBTAG00000033015	chr25	+	FAHD1	miR-7198-5p/AUCAGGAACUGCCUUUCUCUCCA	1391855	1391860
ENSBTAT00000046873	ENSBTAG00000033015	chr25	+	FAHD1	miR-802-5p/UCAGUAACAAAGAUUCAUCCUU	1392839	1392844
ENSBTAT00000046873	ENSBTAG00000033015	chr25	+	FAHD1	miR-9-5p/miR-9a-5p/miR-9/miR-9b-5p/bta-miR-9-5p	1392128	1392133
ENSBTAT00000046873	ENSBTAG00000033015	chr25	+	FAHD1	miR-9-5p/miR-9a-5p/miR-9/miR-9b-5p/bta-miR-9-5p	1392129	1392134
ENSBTAT00000046883	ENSBTAG00000012747	chrX	-	FAM3A	ACAAGCCCAAGACCAUGCA	40476991	40476996
ENSBTAT00000046883	ENSBTAG00000012747	chrX	-	FAM3A	bta-miR-145-3p	40474942	40474947
ENSBTAT00000046883	ENSBTAG00000012747	chrX	-	FAM3A	bta-miR-7861-5p	40475398	40475403
ENSBTAT00000046883	ENSBTAG00000012747	chrX	-	FAM3A	CAGGUACACAAACAAUUCCGAG	40474758	40474763
ENSBTAT00000046883	ENSBTAG00000012747	chrX	-	FAM3A	CCUCGGGGCAGCUCAGUACAGGA	40472662	40472667
ENSBTAT00000046883	ENSBTAG00000012747	chrX	-	FAM3A	CUCAGUUUCCUCUGCAAACAGUU	40470083	40470088
ENSBTAT00000046883	ENSBTAG00000012747	chrX	-	FAM3A	CUGCUCAUGCUGCAGAGCUUCC	40472492	40472497
ENSBTAT00000046883	ENSBTAG00000012747	chrX	-	FAM3A	CUGGGCAAUAUAGCGAGA	40477347	40477352
ENSBTAT00000046883	ENSBTAG00000012747	chrX	-	FAM3A	GCAGCAAGUACCCACAGUGCGG	40476702	40476707
ENSBTAT00000046883	ENSBTAG00000012747	chrX	-	FAM3A	GGAGGGGGGAACGGCGGGGGCGGGG	40477492	40477497
ENSBTAT00000046883	ENSBTAG00000012747	chrX	-	FAM3A	miR-10b-5p/miR-10a-5p/miR-10a/miR-10b/miR-10c/miR-10c-5p/bta-miR-10b-5p/bta-miR-10a-5p	40472285	40472290
ENSBTAT00000046883	ENSBTAG00000012747	chrX	-	FAM3A	miR-1197-3p/miR-1197/bta-miR-1197-3p	40472191	40472196
ENSBTAT00000046883	ENSBTAG00000012747	chrX	-	FAM3A	miR-125a-5p/miR-125b-5p/miR-351-5p/miR-125b/miR-125a/miR-670/miR-670-5p/miR-4319/miR-6367/miR-6394/bta-miR-125b-5p/bta-miR-125a-5p/GCCCUGAGUUUAGGCAGCAGUU	40475822	40475827
ENSBTAT00000046883	ENSBTAG00000012747	chrX	-	FAM3A	miR-1306-5p/miR-1306/bta-miR-1306-5p	40475790	40475795
ENSBTAT00000046883	ENSBTAG00000012747	chrX	-	FAM3A	miR-130a-3p/miR-301a-3p/miR-130b-3p/miR-454-3p/miR-301b-3p/miR-721/miR-130a/miR-130c/miR-130b/miR-301/miR-130c-3p/miR-301b/miR-301a/miR-454/miR-301-3p/miR-4295/miR-3666/miR-6341/miR-6389/bta-miR-130a-3p/bta-miR-301b-3p/bta-miR-454-3p/bta-miR-301a-3p	40469936	40469941
ENSBTAT00000046883	ENSBTAG00000012747	chrX	-	FAM3A	miR-140-3p/miR-140/miR-7467-3p/miR-497b/bta-miR-140-3p	40469624	40469629
ENSBTAT00000046883	ENSBTAG00000012747	chrX	-	FAM3A	miR-15a-5p/miR-16-5p/miR-15b-5p/miR-195a-5p/miR-195-5p/miR-322-5p/miR-15a/miR-424-5p/miR-15b/miR-16/miR-497-5p/miR-497a-5p/miR-16b/miR-16c/miR-16a/miR-15c/miR-195/miR-497/miR-15c-5p/miR-16c-5p/miR-1907/miR-424/miR-195b/miR-6342/miR-6353/miR-6419/miR-6838-5p/miR-12274-5p/miR-16b-5p/bta-miR-16b-5p/bta-miR-15b-5p/bta-miR-16a-5p/bta-miR-15a-5p/bta-miR-195-5p/bta-miR-497-5p/bta-miR-424-5p/CAGCAGCAUACGCCGGCGGGAA	40472244	40472249
ENSBTAT00000046883	ENSBTAG00000012747	chrX	-	FAM3A	miR-181b-3p/miR-181b-2-3p/miR-181b-1-3p/miR-677/miR-4420/bta-miR-181b-3p	40475402	40475407
ENSBTAT00000046883	ENSBTAG00000012747	chrX	-	FAM3A	miR-18a-3p/miR-1646/miR-106-3p/miR-7069-3p/bta-miR-18a-3p/bta-miR-18b-3p	40471086	40471091
ENSBTAT00000046883	ENSBTAG00000012747	chrX	-	FAM3A	miR-18a-5p/miR-18b-5p/miR-18a/miR-18b/miR-524-3p/miR-4735-3p/bta-miR-18a-5p/bta-miR-18b-5p	40473780	40473785
ENSBTAT00000046883	ENSBTAG00000012747	chrX	-	FAM3A	miR-193b-5p/miR-193b/bta-miR-193b-5p	40476281	40476286
ENSBTAT00000046883	ENSBTAG00000012747	chrX	-	FAM3A	miR-196a-5p/miR-196b-5p/miR-196-5p/miR-196a/miR-196b/miR-196c-5p/miR-8549/bta-miR-196b-5p/bta-miR-196a-5p	40469817	40469822
ENSBTAT00000046883	ENSBTAG00000012747	chrX	-	FAM3A	miR-214-5p/miR-214b-5p/bta-miR-214-5p/UGCCUGUCAAGCCUGUGCUCAG	40476232	40476237
ENSBTAT00000046883	ENSBTAG00000012747	chrX	-	FAM3A	miR-22-3p/miR-22/bta-miR-22-3p	40472204	40472209
ENSBTAT00000046883	ENSBTAG00000012747	chrX	-	FAM3A	miR-2284t-5p/bta-miR-2284t-5p	40474956	40474961
ENSBTAT00000046883	ENSBTAG00000012747	chrX	-	FAM3A	miR-2284x/miR-2285aj-5p/miR-2285bo/bta-miR-2284x-5p	40475008	40475013
ENSBTAT00000046883	ENSBTAG00000012747	chrX	-	FAM3A	miR-2285be/AAAACUCGAACGAACUUUUUAG	40474971	40474976
ENSBTAT00000046883	ENSBTAG00000012747	chrX	-	FAM3A	miR-2319b/miR-3664-5p/bta-miR-7860-5p	40469777	40469782
ENSBTAT00000046883	ENSBTAG00000012747	chrX	-	FAM3A	miR-2319b/miR-3664-5p/bta-miR-7860-5p	40475989	40475994
ENSBTAT00000046883	ENSBTAG00000012747	chrX	-	FAM3A	miR-2399-5p/bta-miR-2399-5p	40476425	40476430
ENSBTAT00000046883	ENSBTAG00000012747	chrX	-	FAM3A	miR-2402/CUACCUGCACGAACAGCACUUUG/CUACCUGCACUGUAAGCACUUUU	40474794	40474799
ENSBTAT00000046883	ENSBTAG00000012747	chrX	-	FAM3A	miR-2431-5p/bta-miR-2431-5p	40477261	40477266
ENSBTAT00000046883	ENSBTAG00000012747	chrX	-	FAM3A	miR-2454-5p/miR-7069-5p/miR-7306-5p/miR-12341-5p/CUGGGGGCACUGGCCAGGCUGU	40472749	40472754
ENSBTAT00000046883	ENSBTAG00000012747	chrX	-	FAM3A	miR-29b-1-5p/miR-29b-2-5p/bta-miR-29b-5p	40476138	40476143
ENSBTAT00000046883	ENSBTAG00000012747	chrX	-	FAM3A	miR-326-3p/miR-330-5p/miR-326/miR-330/bta-miR-330-5p	40477344	40477349
ENSBTAT00000046883	ENSBTAG00000012747	chrX	-	FAM3A	miR-326-5p/miR-486-3p/miR-486a-3p/miR-486b-3p/miR-6954-5p/miR-7277-3p/UGGGGCAGACCUCAGAGAGGCC	40472676	40472681
ENSBTAT00000046883	ENSBTAG00000012747	chrX	-	FAM3A	miR-378g/miR-6637-3p/miR-7482-5p/GCUGGGCUGCGUCGGCGCUCGGA	40476338	40476343
ENSBTAT00000046883	ENSBTAG00000012747	chrX	-	FAM3A	miR-378g/miR-6637-3p/miR-7482-5p/GCUGGGCUGCGUCGGCGCUCGGA	40477354	40477359
ENSBTAT00000046883	ENSBTAG00000012747	chrX	-	FAM3A	miR-380-3p/miR-380/bta-miR-380-3p	40474497	40474502
ENSBTAT00000046883	ENSBTAG00000012747	chrX	-	FAM3A	miR-423-5p/miR-423a/miR-3184-5p/miR-3573-5p/miR-6921-5p/miR-11971/bta-miR-423-5p/UGAGGGGCCUCGGCCUACUGGU	40474085	40474090
ENSBTAT00000046883	ENSBTAG00000012747	chrX	-	FAM3A	miR-424-3p/miR-424/bta-miR-424-3p	40472990	40472995
ENSBTAT00000046883	ENSBTAG00000012747	chrX	-	FAM3A	miR-497-3p/miR-6715a-3p/miR-6715-3p/bta-miR-6715-3p	40475303	40475308
ENSBTAT00000046883	ENSBTAG00000012747	chrX	-	FAM3A	miR-500a-3p/miR-500/bta-miR-500-3p	40475710	40475715
ENSBTAT00000046883	ENSBTAG00000012747	chrX	-	FAM3A	miR-5114/miR-7094b-2-5p/ACUGGAGACACGUGCACUGUAGA	40473082	40473087
ENSBTAT00000046883	ENSBTAG00000012747	chrX	-	FAM3A	miR-548s/miR-2285dm/UUGGCCAAAAAUACCUUCAGGU	40473833	40473838
ENSBTAT00000046883	ENSBTAG00000012747	chrX	-	FAM3A	miR-650d/miR-2300b-3p/CGGAGACACCGCGGGACCGGACUG	40474099	40474104
ENSBTAT00000046883	ENSBTAG00000012747	chrX	-	FAM3A	miR-6651-5p/ACCAGGUUCCACCCCAGCAGGC	40471667	40471672
ENSBTAT00000046883	ENSBTAG00000012747	chrX	-	FAM3A	miR-6825-5p/miR-7030-5p/miR-7075-5p/miR-7076-5p/miR-12283-5p/AGGGGAGGAGCAGGGGAUAUGAU	40470593	40470598
ENSBTAT00000046883	ENSBTAG00000012747	chrX	-	FAM3A	miR-6999-3p/AUUCAGCUGUUUUGUGAGACAUU	40475118	40475123
ENSBTAT00000046883	ENSBTAG00000012747	chrX	-	FAM3A	miR-7213-3p/AACCUCAAAUGAACUUUCUGGC	40472985	40472990
ENSBTAT00000046883	ENSBTAG00000012747	chrX	-	FAM3A	miR-744-5p/miR-1716/miR-744/miR-10396a-5p/bta-miR-744-5p	40477827	40477832
ENSBTAT00000046883	ENSBTAG00000012747	chrX	-	FAM3A	miR-7673-5p/miR-12362-5p/GUUGACUGUAUGACCCGACAUU	40469874	40469879
ENSBTAT00000046883	ENSBTAG00000012747	chrX	-	FAM3A	miR-874-3p/miR-874/miR-191-3p/bta-miR-874-3p	40471087	40471092
ENSBTAT00000046883	ENSBTAG00000012747	chrX	-	FAM3A	miR-874-3p/miR-874/miR-191-3p/bta-miR-874-3p	40476398	40476403
ENSBTAT00000046883	ENSBTAG00000012747	chrX	-	FAM3A	miR-885-3p/miR-885/bta-miR-885-3p	40477855	40477860
ENSBTAT00000046883	ENSBTAG00000012747	chrX	-	FAM3A	UACAAACCACAGUGUGCUGCUG	40469620	40469625
ENSBTAT00000046883	ENSBTAG00000012747	chrX	-	FAM3A	UCCAUCAUUACCCGGCAGUAUUA	40476213	40476218
ENSBTAT00000046883	ENSBTAG00000012747	chrX	-	FAM3A	UGCUCAAGGACUGCAUCGUGCAG	40477255	40477260
ENSBTAT00000046887	ENSBTAG00000000507	chr5	-	NR4A1	AAAUCAGAAUCACACCUGGGGGA	27989653	27989658
ENSBTAT00000046887	ENSBTAG00000000507	chr5	-	NR4A1	bta-miR-145-3p	27979191	27979196
ENSBTAT00000046887	ENSBTAG00000000507	chr5	-	NR4A1	CAGCAUGGCUGCAUAUUAGUGA	27977264	27977269
ENSBTAT00000046887	ENSBTAG00000000507	chr5	-	NR4A1	CAGGCUAAUAGAGACCCUGACGC	27986787	27986792
ENSBTAT00000046887	ENSBTAG00000000507	chr5	-	NR4A1	GCCACAGUGAGGACAGUGAUUUG	27990674	27990679
ENSBTAT00000046887	ENSBTAG00000000507	chr5	-	NR4A1	GGAGGGGGGAACGGCGGGGGCGGGG	27985812	27985817
ENSBTAT00000046887	ENSBTAG00000000507	chr5	-	NR4A1	miR-103a-3p/miR-107/miR-103-3p/miR-107-3p/miR-103/bta-miR-103-3p/bta-miR-107-3p	27978358	27978363
ENSBTAT00000046887	ENSBTAG00000000507	chr5	-	NR4A1	miR-130a-3p/miR-301a-3p/miR-130b-3p/miR-454-3p/miR-301b-3p/miR-721/miR-130a/miR-130c/miR-130b/miR-301/miR-130c-3p/miR-301b/miR-301a/miR-454/miR-301-3p/miR-4295/miR-3666/miR-6341/miR-6389/bta-miR-130a-3p/bta-miR-301b-3p/bta-miR-454-3p/bta-miR-301a-3p	27989957	27989962
ENSBTAT00000046887	ENSBTAG00000000507	chr5	-	NR4A1	miR-150-5p/miR-150/miR-5127/bta-miR-150-5p	27977198	27977203
ENSBTAT00000046887	ENSBTAG00000000507	chr5	-	NR4A1	miR-15a-5p/miR-16-5p/miR-15b-5p/miR-195a-5p/miR-195-5p/miR-322-5p/miR-15a/miR-424-5p/miR-15b/miR-16/miR-497-5p/miR-497a-5p/miR-16b/miR-16c/miR-16a/miR-15c/miR-195/miR-497/miR-15c-5p/miR-16c-5p/miR-1907/miR-424/miR-195b/miR-6342/miR-6353/miR-6419/miR-6838-5p/miR-12274-5p/miR-16b-5p/bta-miR-16b-5p/bta-miR-15b-5p/bta-miR-16a-5p/bta-miR-15a-5p/bta-miR-195-5p/bta-miR-497-5p/bta-miR-424-5p/CAGCAGCAUACGCCGGCGGGAA	27978357	27978362
ENSBTAT00000046887	ENSBTAG00000000507	chr5	-	NR4A1	miR-1758/ACACCAAGCUGUAGGUCUGAGC	27979758	27979763
ENSBTAT00000046887	ENSBTAG00000000507	chr5	-	NR4A1	miR-1785/miR-2443/miR-3616-3p/bta-miR-2443-5p	27977147	27977152
ENSBTAT00000046887	ENSBTAG00000000507	chr5	-	NR4A1	miR-185-3p/miR-3059-5p/miR-5616-5p/miR-7864/UUUCCUCUCUGCCCCAUAGGGU	27990252	27990257
ENSBTAT00000046887	ENSBTAG00000000507	chr5	-	NR4A1	miR-192-5p/miR-215-5p/miR-215/miR-192/bta-miR-215-5p/bta-miR-192-5p	27989273	27989278
ENSBTAT00000046887	ENSBTAG00000000507	chr5	-	NR4A1	miR-224-5p/miR-224/bta-miR-224-5p	27992728	27992733
ENSBTAT00000046887	ENSBTAG00000000507	chr5	-	NR4A1	miR-2284j/miR-2284d/miR-2284n/miR-2284k/miR-2284c/miR-2284v/miR-2284m/miR-2284ab/miR-2285am-5p/miR-2285au/miR-2285bt/miR-2285dc/bta-miR-2284ab-5p/bta-miR-2285bt-5p	27989283	27989288
ENSBTAT00000046887	ENSBTAG00000000507	chr5	-	NR4A1	miR-2284t-5p/bta-miR-2284t-5p	27985410	27985415
ENSBTAT00000046887	ENSBTAG00000000507	chr5	-	NR4A1	miR-2284x/miR-2285aj-5p/miR-2285bo/bta-miR-2284x-5p	27991100	27991105
ENSBTAT00000046887	ENSBTAG00000000507	chr5	-	NR4A1	miR-2285t/bta-miR-2285t-3p	27983896	27983901
ENSBTAT00000046887	ENSBTAG00000000507	chr5	-	NR4A1	miR-2299-3p/miR-7059-5p/miR-12026/bta-miR-2299-3p	27986228	27986233
ENSBTAT00000046887	ENSBTAG00000000507	chr5	-	NR4A1	miR-2415-3p/miR-4650-5p/bta-miR-2415-3p	27990370	27990375
ENSBTAT00000046887	ENSBTAG00000000507	chr5	-	NR4A1	miR-2454-5p/miR-7069-5p/miR-7306-5p/miR-12341-5p/CUGGGGGCACUGGCCAGGCUGU	27980605	27980610
ENSBTAT00000046887	ENSBTAG00000000507	chr5	-	NR4A1	miR-361-3p/bta-miR-361-3p	27991184	27991189
ENSBTAT00000046887	ENSBTAG00000000507	chr5	-	NR4A1	miR-370-3p/miR-370/miR-6893-3p/bta-miR-370-3p	27981857	27981862
ENSBTAT00000046887	ENSBTAG00000000507	chr5	-	NR4A1	miR-378g/miR-6637-3p/miR-7482-5p/GCUGGGCUGCGUCGGCGCUCGGA	27982572	27982577
ENSBTAT00000046887	ENSBTAG00000000507	chr5	-	NR4A1	miR-423-5p/miR-423a/miR-3184-5p/miR-3573-5p/miR-6921-5p/miR-11971/bta-miR-423-5p/UGAGGGGCCUCGGCCUACUGGU	27977423	27977428
ENSBTAT00000046887	ENSBTAG00000000507	chr5	-	NR4A1	miR-4467/miR-10400-5p/CGGCGGCGGCGACUCCGGACGC	27986184	27986189
ENSBTAT00000046887	ENSBTAG00000000507	chr5	-	NR4A1	miR-548d-3p/miR-548h-3p/miR-548b/miR-548z/miR-548ac/miR-2285u/miR-548bb-3p/miR-2285bm/bta-miR-2285bm-3p	27979428	27979433
ENSBTAT00000046887	ENSBTAG00000000507	chr5	-	NR4A1	miR-7213-3p/AACCUCAAAUGAACUUUCUGGC	27987789	27987794
ENSBTAT00000046902	ENSBTAG00000002689	chr16	-	NME7	bta-miR-145-3p	37607173	37607178
ENSBTAT00000046902	ENSBTAG00000002689	chr16	-	NME7	bta-miR-3432a-3p	37653326	37653331
ENSBTAT00000046902	ENSBTAG00000002689	chr16	-	NME7	GGUACAGUCAACGGUCGGUGGU	37835093	37835098
ENSBTAT00000046902	ENSBTAG00000002689	chr16	-	NME7	miR-10172-5p/bta-miR-10172-5p	37671775	37671780
ENSBTAT00000046902	ENSBTAG00000002689	chr16	-	NME7	miR-139-5p/miR-139/bta-miR-139-5p	37593845	37593850
ENSBTAT00000046902	ENSBTAG00000002689	chr16	-	NME7	miR-146a-3p/miR-7287-3p/GCCUGUGAGGCAAGGACAGCCCAG	37639855	37639860
ENSBTAT00000046902	ENSBTAG00000002689	chr16	-	NME7	miR-154-5p/miR-154/miR-154a/miR-872/AAGGUUAUAGAAAUUUCAGACAGU	37660397	37660402
ENSBTAT00000046902	ENSBTAG00000002689	chr16	-	NME7	miR-181a-5p/miR-181b-5p/miR-181c-5p/miR-181c/miR-181b/miR-181d-5p/miR-181a/miR-181d/miR-4262/bta-miR-181c-5p/bta-miR-181d-5p/bta-miR-181b-5p	37835767	37835772
ENSBTAT00000046902	ENSBTAG00000002689	chr16	-	NME7	miR-185-3p/miR-3059-5p/miR-5616-5p/miR-7864/UUUCCUCUCUGCCCCAUAGGGU	37824375	37824380
ENSBTAT00000046902	ENSBTAG00000002689	chr16	-	NME7	miR-323b-3p/AACAAUACAACUUACUACCUCA	37813787	37813792
ENSBTAT00000046902	ENSBTAG00000002689	chr16	-	NME7	miR-323/bta-miR-323-3p	37735040	37735045
ENSBTAT00000046902	ENSBTAG00000002689	chr16	-	NME7	miR-506-5p/UAUUCAGGAACAUAUUGCAAAA	37810882	37810887
ENSBTAT00000046902	ENSBTAG00000002689	chr16	-	NME7	miR-544-5p/GCUUGUUAGGACUCUAAACAGUGUG/UCUUGUUAAGUUGCUCAGUCUU	37731476	37731481
ENSBTAT00000046902	ENSBTAG00000002689	chr16	-	NME7	miR-7673-5p/miR-12362-5p/GUUGACUGUAUGACCCGACAUU	37761069	37761074
ENSBTAT00000046902	ENSBTAG00000002689	chr16	-	NME7	UGAGUACUUACUAGGUGCCAAG	37679328	37679333
ENSBTAT00000046914	ENSBTAG00000002688	chr16	+	ATP1B1	ACAGAUCUUAAGAAUAUACAGC	37591410	37591415
ENSBTAT00000046914	ENSBTAG00000002688	chr16	+	ATP1B1	AGACAGCUGAGAAGUAGGACAA	37570057	37570062
ENSBTAT00000046914	ENSBTAG00000002688	chr16	+	ATP1B1	GCCCAAAAGUUCGUUCCAGUUUU	37576810	37576815
ENSBTAT00000046914	ENSBTAG00000002688	chr16	+	ATP1B1	miR-10162-5p/bta-miR-10162-5p	37578988	37578993
ENSBTAT00000046914	ENSBTAG00000002688	chr16	+	ATP1B1	miR-103a-3p/miR-107/miR-103-3p/miR-107-3p/miR-103/bta-miR-103-3p/bta-miR-107-3p	37573360	37573365
ENSBTAT00000046914	ENSBTAG00000002688	chr16	+	ATP1B1	miR-134-5p/miR-134/miR-3118/bta-miR-134-5p/UGUGACUGUUCCUGGUAUUGAU	37574292	37574297
ENSBTAT00000046914	ENSBTAG00000002688	chr16	+	ATP1B1	miR-140/miR-6612-5p/ACCACAGGAGUCUGAGCAUUUGA	37593342	37593347
ENSBTAT00000046914	ENSBTAG00000002688	chr16	+	ATP1B1	miR-154-3p/miR-487a-3p/miR-487a/bta-miR-487a-3p/bta-miR-154a-3p	37578166	37578171
ENSBTAT00000046914	ENSBTAG00000002688	chr16	+	ATP1B1	miR-15b-3p/bta-miR-15b-3p	37592484	37592489
ENSBTAT00000046914	ENSBTAG00000002688	chr16	+	ATP1B1	miR-1651-3p/AUGCUUUUUGGGGUAAGGGCUU	37578770	37578775
ENSBTAT00000046914	ENSBTAG00000002688	chr16	+	ATP1B1	miR-1737/miR-3548/miR-6345/miR-6357/GAGCACUGUUCGUGACCUGCUG	37593895	37593900
ENSBTAT00000046914	ENSBTAG00000002688	chr16	+	ATP1B1	miR-181a-5p/miR-181b-5p/miR-181c-5p/miR-181c/miR-181b/miR-181d-5p/miR-181a/miR-181d/miR-4262/bta-miR-181c-5p/bta-miR-181d-5p/bta-miR-181b-5p	37573156	37573161
ENSBTAT00000046914	ENSBTAG00000002688	chr16	+	ATP1B1	miR-181a-5p/miR-181b-5p/miR-181c-5p/miR-181c/miR-181b/miR-181d-5p/miR-181a/miR-181d/miR-4262/bta-miR-181c-5p/bta-miR-181d-5p/bta-miR-181b-5p	37573157	37573162
ENSBTAT00000046914	ENSBTAG00000002688	chr16	+	ATP1B1	miR-200b-3p/miR-200c-3p/miR-429/miR-429-3p/miR-200b/miR-200c/miR-548a/bta-miR-200c-3p/bta-miR-429-3p/bta-miR-200b-3p	37592609	37592614
ENSBTAT00000046914	ENSBTAG00000002688	chr16	+	ATP1B1	miR-2278/miR-2397-3p/bta-miR-2397-3p	37583151	37583156
ENSBTAT00000046914	ENSBTAG00000002688	chr16	+	ATP1B1	miR-2284j/miR-2284d/miR-2284n/miR-2284k/miR-2284c/miR-2284v/miR-2284m/miR-2284ab/miR-2285am-5p/miR-2285au/miR-2285bt/miR-2285dc/bta-miR-2284ab-5p/bta-miR-2285bt-5p	37569493	37569498
ENSBTAT00000046914	ENSBTAG00000002688	chr16	+	ATP1B1	miR-2284j/miR-2284d/miR-2284n/miR-2284k/miR-2284c/miR-2284v/miR-2284m/miR-2284ab/miR-2285am-5p/miR-2285au/miR-2285bt/miR-2285dc/bta-miR-2284ab-5p/bta-miR-2285bt-5p	37579521	37579526
ENSBTAT00000046914	ENSBTAG00000002688	chr16	+	ATP1B1	miR-2284j/miR-2284d/miR-2284n/miR-2284k/miR-2284c/miR-2284v/miR-2284m/miR-2284ab/miR-2285am-5p/miR-2285au/miR-2285bt/miR-2285dc/bta-miR-2284ab-5p/bta-miR-2285bt-5p	37589116	37589121
ENSBTAT00000046914	ENSBTAG00000002688	chr16	+	ATP1B1	miR-2284q/AGCCAAAAAGUUCGUUCUGAUA	37585588	37585593
ENSBTAT00000046914	ENSBTAG00000002688	chr16	+	ATP1B1	miR-2284x/miR-2285aj-5p/miR-2285bo/bta-miR-2284x-5p	37579522	37579527
ENSBTAT00000046914	ENSBTAG00000002688	chr16	+	ATP1B1	miR-2285bw/bta-miR-2285u-3p	37571098	37571103
ENSBTAT00000046914	ENSBTAG00000002688	chr16	+	ATP1B1	miR-29a-3p/miR-29b-3p/miR-29c-3p/miR-29b/miR-29d/miR-29a/miR-29c/miR-29d-3p/bta-miR-29b-3p/bta-miR-29d-3p	37584159	37584164
ENSBTAT00000046914	ENSBTAG00000002688	chr16	+	ATP1B1	miR-342-3p/miR-342/bta-miR-342-3p/ACUCACACCUAGGUUCCAAGGAUU	37577041	37577046
ENSBTAT00000046914	ENSBTAG00000002688	chr16	+	ATP1B1	miR-34a-5p/miR-34c-5p/miR-34b-5p/miR-449a/miR-449a-5p/miR-34a/miR-449b-5p/miR-449c-5p/miR-34b/miR-34c/miR-449b/miR-449c/miR-449d-5p/bta-miR-34c-5p/bta-miR-34a-5p/bta-miR-449b-5p/bta-miR-449a-5p	37577582	37577587
ENSBTAT00000046914	ENSBTAG00000002688	chr16	+	ATP1B1	miR-3570/GGUACAAUCAACGGUCGAUGGU	37574061	37574066
ENSBTAT00000046914	ENSBTAG00000002688	chr16	+	ATP1B1	miR-3620-3p/AUGCUCAGACAACCAUGGUGCA	37568927	37568932
ENSBTAT00000046914	ENSBTAG00000002688	chr16	+	ATP1B1	miR-410-3p/miR-344d-3p/miR-410/miR-344e-3p/miR-344b-1-3p/bta-miR-410-3p	37590825	37590830
ENSBTAT00000046914	ENSBTAG00000002688	chr16	+	ATP1B1	miR-450b-5p/miR-450b/bta-miR-450b-5p	37589090	37589095
ENSBTAT00000046914	ENSBTAG00000002688	chr16	+	ATP1B1	miR-494-3p/miR-494/bta-miR-494-3p	37572050	37572055
ENSBTAT00000046914	ENSBTAG00000002688	chr16	+	ATP1B1	miR-543-3p/miR-543/bta-miR-543-3p	37572538	37572543
ENSBTAT00000046914	ENSBTAG00000002688	chr16	+	ATP1B1	miR-6818-5p/GUGUGUGAUCUGUCAGGCUCGG	37573533	37573538
ENSBTAT00000046914	ENSBTAG00000002688	chr16	+	ATP1B1	miR-7158-5p/UGCUCAAUAAAUACCCGUUGAAU	37587365	37587370
ENSBTAT00000046914	ENSBTAG00000002688	chr16	+	ATP1B1	miR-7198-5p/AUCAGGAACUGCCUUUCUCUCCA	37576177	37576182
ENSBTAT00000046914	ENSBTAG00000002688	chr16	+	ATP1B1	miR-7326-5p/ACAGAGAGCUUGCCCUUGUAUA	37582179	37582184
ENSBTAT00000046919	ENSBTAG00000021694	chr11	+	SPAST	AAAAACUCAAACGAACUUUUGG	14740556	14740561
ENSBTAT00000046919	ENSBTAG00000021694	chr11	+	SPAST	AGGAAAGCCUCCGCCCAACCCU	14728984	14728989
ENSBTAT00000046919	ENSBTAG00000021694	chr11	+	SPAST	AUGCUAUGGGCGCUUCUAGACA	14719537	14719542
ENSBTAT00000046919	ENSBTAG00000021694	chr11	+	SPAST	bta-miR-2284w-3p	14719495	14719500
ENSBTAT00000046919	ENSBTAG00000021694	chr11	+	SPAST	bta-miR-3432a-3p	14753442	14753447
ENSBTAT00000046919	ENSBTAG00000021694	chr11	+	SPAST	CAAAGAGUUCACUUAGGUUUUU	14729734	14729739
ENSBTAT00000046919	ENSBTAG00000021694	chr11	+	SPAST	CACAAGUUCGGAUCUACGGGUU	14721000	14721005
ENSBTAT00000046919	ENSBTAG00000021694	chr11	+	SPAST	CCUGUUAAAGACUUUACCACUC	14732483	14732488
ENSBTAT00000046919	ENSBTAG00000021694	chr11	+	SPAST	let-7f-2-3p/let-7j-3p/miR-1185-2-3p/miR-1185-1-3p/miR-1185/bta-miR-1185-3p	14727445	14727450
ENSBTAT00000046919	ENSBTAG00000021694	chr11	+	SPAST	miR-11998/bta-miR-11998-3p	14728192	14728197
ENSBTAT00000046919	ENSBTAG00000021694	chr11	+	SPAST	miR-1247-5p/miR-1247/bta-miR-1247-5p	14731956	14731961
ENSBTAT00000046919	ENSBTAG00000021694	chr11	+	SPAST	miR-132-3p/miR-212-3p/miR-132/miR-212/miR-132a-3p/bta-miR-132-3p	14769342	14769347
ENSBTAT00000046919	ENSBTAG00000021694	chr11	+	SPAST	miR-138-2-3p/bta-miR-138-3p	14748578	14748583
ENSBTAT00000046919	ENSBTAG00000021694	chr11	+	SPAST	miR-141-3p/miR-200a-3p/miR-200a/miR-141/bta-miR-141-3p/bta-miR-200a-3p	14736498	14736503
ENSBTAT00000046919	ENSBTAG00000021694	chr11	+	SPAST	miR-145a-5p/miR-145-5p/miR-145/miR-5195-3p/miR-145b/bta-miR-145-5p	14728267	14728272
ENSBTAT00000046919	ENSBTAG00000021694	chr11	+	SPAST	miR-17-5p/miR-20a-5p/miR-93-5p/miR-106a-5p/miR-106b-5p/miR-106-5p/miR-20b-5p/miR-20a/miR-106b/miR-106a/miR-526b-3p/miR-519d-3p/miR-106/miR-20b/miR-93/miR-427/miR-519d/miR-6383/miR-1643b-3p/bta-miR-17-5p/bta-miR-20a-5p/bta-miR-106b-5p/bta-miR-93-5p/bta-miR-20b-5p/bta-miR-106a-5p	14748548	14748553
ENSBTAT00000046919	ENSBTAG00000021694	chr11	+	SPAST	miR-190a-5p/miR-190a/miR-190b-5p/miR-190b/miR-190/bta-miR-190b-5p/bta-miR-190a-5p	14735251	14735256
ENSBTAT00000046919	ENSBTAG00000021694	chr11	+	SPAST	miR-192-5p/miR-215-5p/miR-215/miR-192/bta-miR-215-5p/bta-miR-192-5p	14729200	14729205
ENSBTAT00000046919	ENSBTAG00000021694	chr11	+	SPAST	miR-200b-3p/miR-200c-3p/miR-429/miR-429-3p/miR-200b/miR-200c/miR-548a/bta-miR-200c-3p/bta-miR-429-3p/bta-miR-200b-3p	14720002	14720007
ENSBTAT00000046919	ENSBTAG00000021694	chr11	+	SPAST	miR-204-5p/miR-211-5p/miR-204/miR-211/miR-7670-3p/bta-miR-204-5p/bta-miR-211-5p	14728517	14728522
ENSBTAT00000046919	ENSBTAG00000021694	chr11	+	SPAST	miR-205-5p/miR-205/miR-205b/miR-205a/bta-miR-205-5p	14763592	14763597
ENSBTAT00000046919	ENSBTAG00000021694	chr11	+	SPAST	miR-2110/miR-6525/miR-7231-5p/bta-miR-6525-5p	14734655	14734660
ENSBTAT00000046919	ENSBTAG00000021694	chr11	+	SPAST	miR-221-3p/miR-222-3p/miR-222a/miR-221/miR-222/miR-1928/miR-222b-3p/bta-miR-222-3p/bta-miR-221-3p	14736791	14736796
ENSBTAT00000046919	ENSBTAG00000021694	chr11	+	SPAST	miR-224-5p/miR-224/bta-miR-224-5p	14724944	14724949
ENSBTAT00000046919	ENSBTAG00000021694	chr11	+	SPAST	miR-2284j/miR-2284d/miR-2284n/miR-2284k/miR-2284c/miR-2284v/miR-2284m/miR-2284ab/miR-2285am-5p/miR-2285au/miR-2285bt/miR-2285dc/bta-miR-2284ab-5p/bta-miR-2285bt-5p	14746295	14746300
ENSBTAT00000046919	ENSBTAG00000021694	chr11	+	SPAST	miR-2284j/miR-2284d/miR-2284n/miR-2284k/miR-2284c/miR-2284v/miR-2284m/miR-2284ab/miR-2285am-5p/miR-2285au/miR-2285bt/miR-2285dc/bta-miR-2284ab-5p/bta-miR-2285bt-5p	14756309	14756314
ENSBTAT00000046919	ENSBTAG00000021694	chr11	+	SPAST	miR-2284j/miR-2284d/miR-2284n/miR-2284k/miR-2284c/miR-2284v/miR-2284m/miR-2284ab/miR-2285am-5p/miR-2285au/miR-2285bt/miR-2285dc/bta-miR-2284ab-5p/bta-miR-2285bt-5p	14769057	14769062
ENSBTAT00000046919	ENSBTAG00000021694	chr11	+	SPAST	miR-2284q/AGCCAAAAAGUUCGUUCUGAUA	14749918	14749923
ENSBTAT00000046919	ENSBTAG00000021694	chr11	+	SPAST	miR-2284t-5p/bta-miR-2284t-5p	14718868	14718873
ENSBTAT00000046919	ENSBTAG00000021694	chr11	+	SPAST	miR-2284x/miR-2285aj-5p/miR-2285bo/bta-miR-2284x-5p	14724814	14724819
ENSBTAT00000046919	ENSBTAG00000021694	chr11	+	SPAST	miR-2284x/miR-2285aj-5p/miR-2285bo/bta-miR-2284x-5p	14724815	14724820
ENSBTAT00000046919	ENSBTAG00000021694	chr11	+	SPAST	miR-2285aa/miR-2285cj/bta-miR-2285aa-3p	14726993	14726998
ENSBTAT00000046919	ENSBTAG00000021694	chr11	+	SPAST	miR-2285bc/miR-2285cc/miR-2285ce/miR-2285da/miR-2285dd/miR-2285df/bta-miR-2285bc-3p	14719496	14719501
ENSBTAT00000046919	ENSBTAG00000021694	chr11	+	SPAST	miR-2285bw/bta-miR-2285u-3p	14730706	14730711
ENSBTAT00000046919	ENSBTAG00000021694	chr11	+	SPAST	miR-2285bw/bta-miR-2285u-3p	14754825	14754830
ENSBTAT00000046919	ENSBTAG00000021694	chr11	+	SPAST	miR-2319b/miR-3664-5p/bta-miR-7860-5p	14718198	14718203
ENSBTAT00000046919	ENSBTAG00000021694	chr11	+	SPAST	miR-2319b/miR-3664-5p/bta-miR-7860-5p	14736636	14736641
ENSBTAT00000046919	ENSBTAG00000021694	chr11	+	SPAST	miR-2399-5p/bta-miR-2399-5p	14768616	14768621
ENSBTAT00000046919	ENSBTAG00000021694	chr11	+	SPAST	miR-301a-5p/miR-301b-5p/miR-6952-3p/miR-7205-3p/bta-miR-301a-5p	14721843	14721848
ENSBTAT00000046919	ENSBTAG00000021694	chr11	+	SPAST	miR-302a-5p/miR-302a/bta-miR-302d-5p	14752121	14752126
ENSBTAT00000046919	ENSBTAG00000021694	chr11	+	SPAST	miR-323b-3p/AACAAUACAACUUACUACCUCA	14768402	14768407
ENSBTAT00000046919	ENSBTAG00000021694	chr11	+	SPAST	miR-326-3p/miR-330-5p/miR-326/miR-330/bta-miR-330-5p	14718911	14718916
ENSBTAT00000046919	ENSBTAG00000021694	chr11	+	SPAST	miR-330-3p/miR-330/miR-6240/bta-miR-330-3p	14739317	14739322
ENSBTAT00000046919	ENSBTAG00000021694	chr11	+	SPAST	miR-361-5p/miR-361/bta-miR-361-5p	14718891	14718896
ENSBTAT00000046919	ENSBTAG00000021694	chr11	+	SPAST	miR-375/bta-miR-375-3p	14715452	14715457
ENSBTAT00000046919	ENSBTAG00000021694	chr11	+	SPAST	miR-380-5p/miR-758-5p/miR-2448-3p/bta-miR-2448-3p	14751137	14751142
ENSBTAT00000046919	ENSBTAG00000021694	chr11	+	SPAST	miR-410-3p/miR-344d-3p/miR-410/miR-344e-3p/miR-344b-1-3p/bta-miR-410-3p	14733154	14733159
ENSBTAT00000046919	ENSBTAG00000021694	chr11	+	SPAST	miR-411/miR-411a/bta-miR-411a-5p	14727866	14727871
ENSBTAT00000046919	ENSBTAG00000021694	chr11	+	SPAST	miR-450a-1-3p/miR-450b-3p/miR-6352/GUUGGGAAAACACACUAGAGAA	14751256	14751261
ENSBTAT00000046919	ENSBTAG00000021694	chr11	+	SPAST	miR-488-3p/miR-488/miR-2367-3p/miR-12316-3p/bta-miR-488-3p	14719654	14719659
ENSBTAT00000046919	ENSBTAG00000021694	chr11	+	SPAST	miR-493-5p/bta-miR-493-5p	14750100	14750105
ENSBTAT00000046919	ENSBTAG00000021694	chr11	+	SPAST	miR-495-3p/miR-495/miR-1192/miR-5688/miR-12200-5p/bta-miR-495-3p	14732792	14732797
ENSBTAT00000046919	ENSBTAG00000021694	chr11	+	SPAST	miR-497-3p/miR-6715a-3p/miR-6715-3p/bta-miR-6715-3p	14737182	14737187
ENSBTAT00000046919	ENSBTAG00000021694	chr11	+	SPAST	miR-5011-5p/bta-miR-1277-5p	14753318	14753323
ENSBTAT00000046919	ENSBTAG00000021694	chr11	+	SPAST	miR-502b/bta-miR-502b-3p	14729237	14729242
ENSBTAT00000046919	ENSBTAG00000021694	chr11	+	SPAST	miR-548d-3p/miR-548h-3p/miR-548b/miR-548z/miR-548ac/miR-2285u/miR-548bb-3p/miR-2285bm/bta-miR-2285bm-3p	14730705	14730710
ENSBTAT00000046919	ENSBTAG00000021694	chr11	+	SPAST	miR-561-3p/miR-2285bb/miR-2285by/miR-2285cq/miR-2285dj/bta-miR-2285bb-5p	14749896	14749901
ENSBTAT00000046919	ENSBTAG00000021694	chr11	+	SPAST	miR-6416-3p/miR-7201-5p/CCAAAGAGUUCAUUGAGGUUUU	14729735	14729740
ENSBTAT00000046919	ENSBTAG00000021694	chr11	+	SPAST	miR-650d/miR-2300b-3p/CGGAGACACCGCGGGACCGGACUG	14716212	14716217
ENSBTAT00000046919	ENSBTAG00000021694	chr11	+	SPAST	miR-6516-3p/AAUGUAUGUUCUCUGAUCAACC	14744497	14744502
ENSBTAT00000046919	ENSBTAG00000021694	chr11	+	SPAST	miR-6516-3p/bta-miR-6516-3p	14735405	14735410
ENSBTAT00000046919	ENSBTAG00000021694	chr11	+	SPAST	miR-6624-3p/miR-7113-5p/miR-7226-5p/miR-11989/ACCAGGGAGAGGUCGCGACCCA	14722670	14722675
ENSBTAT00000046919	ENSBTAG00000021694	chr11	+	SPAST	miR-664-3p/miR-664a-3p/miR-664/miR-664a/miR-664b/bta-miR-664b-3p	14715627	14715632
ENSBTAT00000046919	ENSBTAG00000021694	chr11	+	SPAST	miR-664-3p/miR-664a-3p/miR-664/miR-664a/miR-664b/bta-miR-664b-3p	14715628	14715633
ENSBTAT00000046919	ENSBTAG00000021694	chr11	+	SPAST	miR-674-3p/bta-miR-7862-5p/CACAGCUCCGAUAUGCAAUGGGUA	14714581	14714586
ENSBTAT00000046919	ENSBTAG00000021694	chr11	+	SPAST	miR-7158-5p/UGCUCAAUAAAUACCCGUUGAAU	14727951	14727956
ENSBTAT00000046919	ENSBTAG00000021694	chr11	+	SPAST	miR-7312b-3p/UCUCUGCAGGCCGUGUGCUUUG	14739623	14739628
ENSBTAT00000046919	ENSBTAG00000021694	chr11	+	SPAST	miR-760-3p/miR-760/miR-1842/miR-7239-3p/bta-miR-760-3p/bta-miR-1842-5p	14715318	14715323
ENSBTAT00000046919	ENSBTAG00000021694	chr11	+	SPAST	miR-769-5p/miR-769/bta-miR-769-5p	14752247	14752252
ENSBTAT00000046919	ENSBTAG00000021694	chr11	+	SPAST	UACAAACCACAGUGUGCUGCUG	14735893	14735898
ENSBTAT00000046919	ENSBTAG00000021694	chr11	+	SPAST	UAGCAGAAGCAUUUCCGCACAC	14719222	14719227
ENSBTAT00000046919	ENSBTAG00000021694	chr11	+	SPAST	UCAGAUUAAUAAAUUAAAGCUU	14726956	14726961
ENSBTAT00000046919	ENSBTAG00000021694	chr11	+	SPAST	UCCAUCAUUACCCGGCAGUAUUA	14721859	14721864
ENSBTAT00000046919	ENSBTAG00000021694	chr11	+	SPAST	UGCUCAAGGACUGCAUCGUGCAG	14728975	14728980
ENSBTAT00000046919	ENSBTAG00000021694	chr11	+	SPAST	UGCUCAAGGACUGCAUCGUGCAG	14756160	14756165
ENSBTAT00000046919	ENSBTAG00000021694	chr11	+	SPAST	UUCAGACUACUCUCCCGCCCGUCCU	14743136	14743141
ENSBTAT00000046919	ENSBTAG00000021694	chr11	+	SPAST	UUGGUCUAUGACCUCUAAGCCUA	14753034	14753039
ENSBTAT00000046923	ENSBTAG00000033056	chr16	+	PLD5	AAAAACUCAAACGAACUUUUGG	35412341	35412346
ENSBTAT00000046923	ENSBTAG00000033056	chr16	+	PLD5	ACAAGCCCAAGACCAUGCA	35572191	35572196
ENSBTAT00000046923	ENSBTAG00000033056	chr16	+	PLD5	AGAAUCCUUGCCCAGGUGCAUU	35611718	35611723
ENSBTAT00000046923	ENSBTAG00000033056	chr16	+	PLD5	AGACAGCUGAGAAGUAGGACAA	35623386	35623391
ENSBTAT00000046923	ENSBTAG00000033056	chr16	+	PLD5	AUGUGUAUUCUUAAGAUCUGUU	35464849	35464854
ENSBTAT00000046923	ENSBTAG00000033056	chr16	+	PLD5	bta-miR-194b-3p/UUCCACAUCUUCUGAUUCAGACUC	35455038	35455043
ENSBTAT00000046923	ENSBTAG00000033056	chr16	+	PLD5	bta-miR-202-3p	35461189	35461194
ENSBTAT00000046923	ENSBTAG00000033056	chr16	+	PLD5	CACAAGUUCGGAUCUACGGGUU	35439402	35439407
ENSBTAT00000046923	ENSBTAG00000033056	chr16	+	PLD5	CAGCCAAGCUCAGACGGAUCCGA	35451997	35452002
ENSBTAT00000046923	ENSBTAG00000033056	chr16	+	PLD5	CAGGCUAAUAGAGACCCUGACGC	35530364	35530369
ENSBTAT00000046923	ENSBTAG00000033056	chr16	+	PLD5	CCUCAGACCUUAGAUUUCUUC/GCUCAGACCUACAGCUUGGUGU	35424143	35424148
ENSBTAT00000046923	ENSBTAG00000033056	chr16	+	PLD5	CUCAGUUUCCUCUGCAAACAGUU	35528001	35528006
ENSBTAT00000046923	ENSBTAG00000033056	chr16	+	PLD5	GCAGCCAAGCCUCCUAACAGUUG	35425440	35425445
ENSBTAT00000046923	ENSBTAG00000033056	chr16	+	PLD5	GUUCCACCUCCCGAGUCCUCAC	35619643	35619648
ENSBTAT00000046923	ENSBTAG00000033056	chr16	+	PLD5	let-7a-5p/let-7b-5p/let-7c-5p/let-7d-5p/let-7e-5p/let-7f-5p/miR-98-5p/let-7g-5p/let-7i-5p/let-7i/let-7b/let-7d/let-7j-5p/let-7k-5p/miR-98/let-7f/let-7c/let-7g/let-7e/let-7a/let-7j/miR-1961/miR-4458/miR-4500/miR-6134/let-7k/let-7l-5p/bta-let-7c-5p/bta-let-7a-5p/bta-let-7b-3p/bta-let-7i-5p/bta-let-7f-5p/bta-let-7d-5p/bta-let-7e-5p/bta-let-7g-5p/bta-miR-98-5p	35617926	35617931
ENSBTAT00000046923	ENSBTAG00000033056	chr16	+	PLD5	miR-10172-5p/bta-miR-10172-5p	35411331	35411336
ENSBTAT00000046923	ENSBTAG00000033056	chr16	+	PLD5	miR-1205/miR-10179-5p/miR-10394-5p/GCUGCAGGCAGGCGACCACGUG	35409733	35409738
ENSBTAT00000046923	ENSBTAG00000033056	chr16	+	PLD5	miR-128-3p/miR-216a-3p/miR-128a-3p/miR-128/miR-128b-3p/miR-3681-3p/miR-6539/bta-miR-128-3p	35430267	35430272
ENSBTAT00000046923	ENSBTAG00000033056	chr16	+	PLD5	miR-129-1-3p/miR-129-2-3p/miR-129-3p/miR-7373a-5p/miR-7374a-5p/miR-7375-5p/miR-7374b-5p/miR-7373b-5p/miR-7373c-5p/miR-7373d-5p/miR-7373e-5p/miR-12403-5p/miR-7375c-4-5p/miR-7375c-5p/miR-7375e-5p/miR-7375d-5p/miR-7374d-5p/miR-7373f-5p/bta-miR-129-3p	35430830	35430835
ENSBTAT00000046923	ENSBTAG00000033056	chr16	+	PLD5	miR-1329-5p/UACAGUGACCAGGUGACGACGG	35599113	35599118
ENSBTAT00000046923	ENSBTAG00000033056	chr16	+	PLD5	miR-148c/miR-873b/miR-12280-5p/ACAAGUUCGUCUGGGUUUUUCC	35482925	35482930
ENSBTAT00000046923	ENSBTAG00000033056	chr16	+	PLD5	miR-150-5p/miR-150/miR-5127/bta-miR-150-5p	35461641	35461646
ENSBTAT00000046923	ENSBTAG00000033056	chr16	+	PLD5	miR-154-3p/miR-487a-3p/miR-487a/bta-miR-487a-3p/bta-miR-154a-3p	35558571	35558576
ENSBTAT00000046923	ENSBTAG00000033056	chr16	+	PLD5	miR-15a-5p/miR-16-5p/miR-15b-5p/miR-195a-5p/miR-195-5p/miR-322-5p/miR-15a/miR-424-5p/miR-15b/miR-16/miR-497-5p/miR-497a-5p/miR-16b/miR-16c/miR-16a/miR-15c/miR-195/miR-497/miR-15c-5p/miR-16c-5p/miR-1907/miR-424/miR-195b/miR-6342/miR-6353/miR-6419/miR-6838-5p/miR-12274-5p/miR-16b-5p/bta-miR-16b-5p/bta-miR-15b-5p/bta-miR-16a-5p/bta-miR-15a-5p/bta-miR-195-5p/bta-miR-497-5p/bta-miR-424-5p/CAGCAGCAUACGCCGGCGGGAA	35417955	35417960
ENSBTAT00000046923	ENSBTAG00000033056	chr16	+	PLD5	miR-1679/miR-6575-5p/GUGUCAGCAAAUGCGUUCUCUU	35420282	35420287
ENSBTAT00000046923	ENSBTAG00000033056	chr16	+	PLD5	miR-17-5p/miR-20a-5p/miR-93-5p/miR-106a-5p/miR-106b-5p/miR-106-5p/miR-20b-5p/miR-20a/miR-106b/miR-106a/miR-526b-3p/miR-519d-3p/miR-106/miR-20b/miR-93/miR-427/miR-519d/miR-6383/miR-1643b-3p/bta-miR-17-5p/bta-miR-20a-5p/bta-miR-106b-5p/bta-miR-93-5p/bta-miR-20b-5p/bta-miR-106a-5p	35423406	35423411
ENSBTAT00000046923	ENSBTAG00000033056	chr16	+	PLD5	miR-1764-3p/bta-miR-191b-3p/AGCUGCUUCCCCUGACACUCAG	35427189	35427194
ENSBTAT00000046923	ENSBTAG00000033056	chr16	+	PLD5	miR-1764-3p/bta-miR-191b-3p/AGCUGCUUCCCCUGACACUCAG	35427190	35427195
ENSBTAT00000046923	ENSBTAG00000033056	chr16	+	PLD5	miR-181a-5p/miR-181b-5p/miR-181c-5p/miR-181c/miR-181b/miR-181d-5p/miR-181a/miR-181d/miR-4262/bta-miR-181c-5p/bta-miR-181d-5p/bta-miR-181b-5p	35408295	35408300
ENSBTAT00000046923	ENSBTAG00000033056	chr16	+	PLD5	miR-181a-5p/miR-181b-5p/miR-181c-5p/miR-181c/miR-181b/miR-181d-5p/miR-181a/miR-181d/miR-4262/bta-miR-181c-5p/bta-miR-181d-5p/bta-miR-181b-5p	35432675	35432680
ENSBTAT00000046923	ENSBTAG00000033056	chr16	+	PLD5	miR-181a-5p/miR-181b-5p/miR-181c-5p/miR-181c/miR-181b/miR-181d-5p/miR-181a/miR-181d/miR-4262/bta-miR-181c-5p/bta-miR-181d-5p/bta-miR-181b-5p	35463177	35463182
ENSBTAT00000046923	ENSBTAG00000033056	chr16	+	PLD5	miR-185-3p/miR-3059-5p/miR-5616-5p/miR-7864/UUUCCUCUCUGCCCCAUAGGGU	35421454	35421459
ENSBTAT00000046923	ENSBTAG00000033056	chr16	+	PLD5	miR-185-3p/miR-3059-5p/miR-5616-5p/miR-7864/UUUCCUCUCUGCCCCAUAGGGU	35458908	35458913
ENSBTAT00000046923	ENSBTAG00000033056	chr16	+	PLD5	miR-185-3p/miR-3059-5p/miR-5616-5p/miR-7864/UUUCCUCUCUGCCCCAUAGGGU	35470009	35470014
ENSBTAT00000046923	ENSBTAG00000033056	chr16	+	PLD5	miR-185-5p/miR-882/miR-185/miR-3473a/miR-4306/miR-4644/miR-6626-5p/miR-10175-5p/bta-miR-185-5p	35483107	35483112
ENSBTAT00000046923	ENSBTAG00000033056	chr16	+	PLD5	miR-186-5p/miR-186/bta-miR-186-5p	35603535	35603540
ENSBTAT00000046923	ENSBTAG00000033056	chr16	+	PLD5	miR-186-5p/miR-186/bta-miR-186-5p	35603536	35603541
ENSBTAT00000046923	ENSBTAG00000033056	chr16	+	PLD5	miR-190a-5p/miR-190a/miR-190b-5p/miR-190b/miR-190/bta-miR-190b-5p/bta-miR-190a-5p	35585697	35585702
ENSBTAT00000046923	ENSBTAG00000033056	chr16	+	PLD5	miR-193a-3p/miR-193b-3p/miR-193/miR-193a/miR-193b/bta-miR-193b-3p	35466962	35466967
ENSBTAT00000046923	ENSBTAG00000033056	chr16	+	PLD5	miR-196a-5p/miR-196b-5p/miR-196-5p/miR-196a/miR-196b/miR-196c-5p/miR-8549/bta-miR-196b-5p/bta-miR-196a-5p	35475939	35475944
ENSBTAT00000046923	ENSBTAG00000033056	chr16	+	PLD5	miR-200b-3p/miR-200c-3p/miR-429/miR-429-3p/miR-200b/miR-200c/miR-548a/bta-miR-200c-3p/bta-miR-429-3p/bta-miR-200b-3p	35567046	35567051
ENSBTAT00000046923	ENSBTAG00000033056	chr16	+	PLD5	miR-202-5p/miR-202/bta-miR-202-5p	35501980	35501985
ENSBTAT00000046923	ENSBTAG00000033056	chr16	+	PLD5	miR-202-5p/miR-202/bta-miR-202-5p	35501981	35501986
ENSBTAT00000046923	ENSBTAG00000033056	chr16	+	PLD5	miR-2110/miR-6525/miR-7231-5p/bta-miR-6525-5p	35524680	35524685
ENSBTAT00000046923	ENSBTAG00000033056	chr16	+	PLD5	miR-214-5p/miR-214b-5p/bta-miR-214-5p/UGCCUGUCAAGCCUGUGCUCAG	35512966	35512971
ENSBTAT00000046923	ENSBTAG00000033056	chr16	+	PLD5	miR-216b-5p/miR-216b/bta-miR-216b-5p	35454473	35454478
ENSBTAT00000046923	ENSBTAG00000033056	chr16	+	PLD5	miR-219a-2-3p/miR-219-1-3p/miR-219-3p/miR-219-2-3p/bta-miR-219-3p	35446695	35446700
ENSBTAT00000046923	ENSBTAG00000033056	chr16	+	PLD5	miR-2278/miR-2397-3p/bta-miR-2397-3p	35628620	35628625
ENSBTAT00000046923	ENSBTAG00000033056	chr16	+	PLD5	miR-2284ac/bta-miR-2285ai-5p	35519505	35519510
ENSBTAT00000046923	ENSBTAG00000033056	chr16	+	PLD5	miR-2284j/miR-2284d/miR-2284n/miR-2284k/miR-2284c/miR-2284v/miR-2284m/miR-2284ab/miR-2285am-5p/miR-2285au/miR-2285bt/miR-2285dc/bta-miR-2284ab-5p/bta-miR-2285bt-5p	35409599	35409604
ENSBTAT00000046923	ENSBTAG00000033056	chr16	+	PLD5	miR-2284j/miR-2284d/miR-2284n/miR-2284k/miR-2284c/miR-2284v/miR-2284m/miR-2284ab/miR-2285am-5p/miR-2285au/miR-2285bt/miR-2285dc/bta-miR-2284ab-5p/bta-miR-2285bt-5p	35422467	35422472
ENSBTAT00000046923	ENSBTAG00000033056	chr16	+	PLD5	miR-2284j/miR-2284d/miR-2284n/miR-2284k/miR-2284c/miR-2284v/miR-2284m/miR-2284ab/miR-2285am-5p/miR-2285au/miR-2285bt/miR-2285dc/bta-miR-2284ab-5p/bta-miR-2285bt-5p	35431939	35431944
ENSBTAT00000046923	ENSBTAG00000033056	chr16	+	PLD5	miR-2284j/miR-2284d/miR-2284n/miR-2284k/miR-2284c/miR-2284v/miR-2284m/miR-2284ab/miR-2285am-5p/miR-2285au/miR-2285bt/miR-2285dc/bta-miR-2284ab-5p/bta-miR-2285bt-5p	35527628	35527633
ENSBTAT00000046923	ENSBTAG00000033056	chr16	+	PLD5	miR-2284j/miR-2284d/miR-2284n/miR-2284k/miR-2284c/miR-2284v/miR-2284m/miR-2284ab/miR-2285am-5p/miR-2285au/miR-2285bt/miR-2285dc/bta-miR-2284ab-5p/bta-miR-2285bt-5p	35532221	35532226
ENSBTAT00000046923	ENSBTAG00000033056	chr16	+	PLD5	miR-2284j/miR-2284d/miR-2284n/miR-2284k/miR-2284c/miR-2284v/miR-2284m/miR-2284ab/miR-2285am-5p/miR-2285au/miR-2285bt/miR-2285dc/bta-miR-2284ab-5p/bta-miR-2285bt-5p	35577579	35577584
ENSBTAT00000046923	ENSBTAG00000033056	chr16	+	PLD5	miR-2284j/miR-2284d/miR-2284n/miR-2284k/miR-2284c/miR-2284v/miR-2284m/miR-2284ab/miR-2285am-5p/miR-2285au/miR-2285bt/miR-2285dc/bta-miR-2284ab-5p/bta-miR-2285bt-5p	35610539	35610544
ENSBTAT00000046923	ENSBTAG00000033056	chr16	+	PLD5	miR-2284q/AGCCAAAAAGUUCGUUCUGAUA	35527632	35527637
ENSBTAT00000046923	ENSBTAG00000033056	chr16	+	PLD5	miR-2285bc/miR-2285cc/miR-2285ce/miR-2285da/miR-2285dd/miR-2285df/bta-miR-2285bc-3p	35527591	35527596
ENSBTAT00000046923	ENSBTAG00000033056	chr16	+	PLD5	miR-2285bw/bta-miR-2285u-3p	35527593	35527598
ENSBTAT00000046923	ENSBTAG00000033056	chr16	+	PLD5	miR-2319a/miR-6524/bta-miR-6524-3p	35446102	35446107
ENSBTAT00000046923	ENSBTAG00000033056	chr16	+	PLD5	miR-2319b/miR-3664-5p/bta-miR-7860-5p	35517456	35517461
ENSBTAT00000046923	ENSBTAG00000033056	chr16	+	PLD5	miR-2319b/miR-3664-5p/bta-miR-7860-5p	35576541	35576546
ENSBTAT00000046923	ENSBTAG00000033056	chr16	+	PLD5	miR-2402/CUACCUGCACGAACAGCACUUUG/CUACCUGCACUGUAAGCACUUUU	35531022	35531027
ENSBTAT00000046923	ENSBTAG00000033056	chr16	+	PLD5	miR-2411-5p/miR-7174-5p/miR-7211-3p/miR-8091/bta-miR-2411-5p/GGGAGUGAAGACACGGAGCCAGA	35566298	35566303
ENSBTAT00000046923	ENSBTAG00000033056	chr16	+	PLD5	miR-2468/bta-miR-2468-5p	35424827	35424832
ENSBTAT00000046923	ENSBTAG00000033056	chr16	+	PLD5	miR-25-3p/miR-32-5p/miR-92a-3p/miR-363-3p/miR-367-3p/miR-92-3p/miR-32/miR-92/miR-25/miR-92b-3p/miR-367/miR-92a/miR-92b/miR-363/bta-miR-92b-3p/bta-miR-32-5p/bta-miR-92a-3p/bta-miR-25-3p	35423280	35423285
ENSBTAT00000046923	ENSBTAG00000033056	chr16	+	PLD5	miR-25-3p/miR-32-5p/miR-92a-3p/miR-363-3p/miR-367-3p/miR-92-3p/miR-32/miR-92/miR-25/miR-92b-3p/miR-367/miR-92a/miR-92b/miR-363/bta-miR-92b-3p/bta-miR-32-5p/bta-miR-92a-3p/bta-miR-25-3p	35471199	35471204
ENSBTAT00000046923	ENSBTAG00000033056	chr16	+	PLD5	miR-28-3p/miR-28a-3p/miR-28/bta-miR-28-3p	35511892	35511897
ENSBTAT00000046923	ENSBTAG00000033056	chr16	+	PLD5	miR-2902/miR-12264-3p/miR-12265-5p/CUGGCUGUCAAUUCAUAGGUCAG	35565513	35565518
ENSBTAT00000046923	ENSBTAG00000033056	chr16	+	PLD5	miR-299-2/UUAUGUGGGAGAAUGCAGAACAG	35443081	35443086
ENSBTAT00000046923	ENSBTAG00000033056	chr16	+	PLD5	miR-302a-5p/miR-302a/bta-miR-302d-5p	35488717	35488722
ENSBTAT00000046923	ENSBTAG00000033056	chr16	+	PLD5	miR-3082-5p/miR-4797-5p/miR-12401-5p/GACAGAGUGCAGACCAGGGUCU	35453036	35453041
ENSBTAT00000046923	ENSBTAG00000033056	chr16	+	PLD5	miR-30a-3p/miR-30d-3p/miR-30e-3p/miR-30e/miR-6693-3p/bta-miR-3601-5p	35445336	35445341
ENSBTAT00000046923	ENSBTAG00000033056	chr16	+	PLD5	miR-30b-3p/miR-1982-5p/miR-3689a-3p/miR-3689b-3p/miR-3689c/miR-6779-5p/miR-6780a-5p/miR-1273h-5p/bta-miR-30b-3p	35612996	35613001
ENSBTAT00000046923	ENSBTAG00000033056	chr16	+	PLD5	miR-3167-3p/bta-miR-7858-5p	35443389	35443394
ENSBTAT00000046923	ENSBTAG00000033056	chr16	+	PLD5	miR-323b-3p/AACAAUACAACUUACUACCUCA	35584931	35584936
ENSBTAT00000046923	ENSBTAG00000033056	chr16	+	PLD5	miR-323/bta-miR-323-3p	35524115	35524120
ENSBTAT00000046923	ENSBTAG00000033056	chr16	+	PLD5	miR-326-3p/miR-330-5p/miR-326/miR-330/bta-miR-330-5p	35454380	35454385
ENSBTAT00000046923	ENSBTAG00000033056	chr16	+	PLD5	miR-326-3p/miR-330-5p/miR-326/miR-330/bta-miR-330-5p	35454381	35454386
ENSBTAT00000046923	ENSBTAG00000033056	chr16	+	PLD5	miR-335-3p/bta-miR-335-3p	35464029	35464034
ENSBTAT00000046923	ENSBTAG00000033056	chr16	+	PLD5	miR-375/bta-miR-375-3p	35619019	35619024
ENSBTAT00000046923	ENSBTAG00000033056	chr16	+	PLD5	miR-375/bta-miR-375-3p	35619020	35619025
ENSBTAT00000046923	ENSBTAG00000033056	chr16	+	PLD5	miR-378a-3p/miR-422a/miR-378d/miR-378a/miR-378/miR-378b/miR-378c/miR-378e/miR-378f/miR-378h/miR-378i/miR-7290-3p/miR-8826/bta-miR-378-3p	35542969	35542974
ENSBTAT00000046923	ENSBTAG00000033056	chr16	+	PLD5	miR-409-3p/miR-409/miR-7371m-3p/bta-miR-409a-3p/GAAUGUUGGAGAACUGCAGUU	35577044	35577049
ENSBTAT00000046923	ENSBTAG00000033056	chr16	+	PLD5	miR-410-3p/miR-344d-3p/miR-410/miR-344e-3p/miR-344b-1-3p/bta-miR-410-3p	35472817	35472822
ENSBTAT00000046923	ENSBTAG00000033056	chr16	+	PLD5	miR-424-3p/miR-424/bta-miR-424-3p	35603315	35603320
ENSBTAT00000046923	ENSBTAG00000033056	chr16	+	PLD5	miR-450a-1-3p/miR-450b-3p/miR-6352/GUUGGGAAAACACACUAGAGAA	35472212	35472217
ENSBTAT00000046923	ENSBTAG00000033056	chr16	+	PLD5	miR-4781-3p/miR-6120-3p/bta-miR-6120-3p	35602680	35602685
ENSBTAT00000046923	ENSBTAG00000033056	chr16	+	PLD5	miR-488-3p/miR-488/miR-2367-3p/miR-12316-3p/bta-miR-488-3p	35596591	35596596
ENSBTAT00000046923	ENSBTAG00000033056	chr16	+	PLD5	miR-494-3p/miR-494/bta-miR-494-3p	35579016	35579021
ENSBTAT00000046923	ENSBTAG00000033056	chr16	+	PLD5	miR-495-3p/miR-495/miR-1192/miR-5688/miR-12200-5p/bta-miR-495-3p	35430966	35430971
ENSBTAT00000046923	ENSBTAG00000033056	chr16	+	PLD5	miR-5011-5p/bta-miR-1277-5p	35414443	35414448
ENSBTAT00000046923	ENSBTAG00000033056	chr16	+	PLD5	miR-5011-5p/bta-miR-1277-5p	35414444	35414449
ENSBTAT00000046923	ENSBTAG00000033056	chr16	+	PLD5	miR-5125/bta-miR-3120-5p	35480325	35480330
ENSBTAT00000046923	ENSBTAG00000033056	chr16	+	PLD5	miR-5192/CGGAGAGUGUCGUCGGCGGCGU	35612956	35612961
ENSBTAT00000046923	ENSBTAG00000033056	chr16	+	PLD5	miR-542-3p/miR-542/bta-miR-542-3p	35474737	35474742
ENSBTAT00000046923	ENSBTAG00000033056	chr16	+	PLD5	miR-548d-3p/miR-548h-3p/miR-548b/miR-548z/miR-548ac/miR-2285u/miR-548bb-3p/miR-2285bm/bta-miR-2285bm-3p	35527592	35527597
ENSBTAT00000046923	ENSBTAG00000033056	chr16	+	PLD5	miR-561-3p/miR-2285bb/miR-2285by/miR-2285cq/miR-2285dj/bta-miR-2285bb-5p	35451851	35451856
ENSBTAT00000046923	ENSBTAG00000033056	chr16	+	PLD5	miR-561-3p/miR-2285bb/miR-2285by/miR-2285cq/miR-2285dj/bta-miR-2285bb-5p	35532220	35532225
ENSBTAT00000046923	ENSBTAG00000033056	chr16	+	PLD5	miR-561-3p/miR-2285bb/miR-2285by/miR-2285cq/miR-2285dj/bta-miR-2285bb-5p	35568013	35568018
ENSBTAT00000046923	ENSBTAG00000033056	chr16	+	PLD5	miR-5693/UCAGUGGCAGAGUGCAGGGACCUC	35463106	35463111
ENSBTAT00000046923	ENSBTAG00000033056	chr16	+	PLD5	miR-6416-3p/miR-7201-5p/CCAAAGAGUUCAUUGAGGUUUU	35561907	35561912
ENSBTAT00000046923	ENSBTAG00000033056	chr16	+	PLD5	miR-650d/miR-2300b-3p/CGGAGACACCGCGGGACCGGACUG	35453781	35453786
ENSBTAT00000046923	ENSBTAG00000033056	chr16	+	PLD5	miR-6516-3p/bta-miR-6516-3p	35610739	35610744
ENSBTAT00000046923	ENSBTAG00000033056	chr16	+	PLD5	miR-6516-5p/miR-6516/bta-miR-6516-5p	35539264	35539269
ENSBTAT00000046923	ENSBTAG00000033056	chr16	+	PLD5	miR-654-5p/miR-541-3p/miR-541/bta-miR-654-5p	35475380	35475385
ENSBTAT00000046923	ENSBTAG00000033056	chr16	+	PLD5	miR-654-5p/miR-541-3p/miR-541/bta-miR-654-5p	35589743	35589748
ENSBTAT00000046923	ENSBTAG00000033056	chr16	+	PLD5	miR-6624-3p/miR-7113-5p/miR-7226-5p/miR-11989/ACCAGGGAGAGGUCGCGACCCA	35417288	35417293
ENSBTAT00000046923	ENSBTAG00000033056	chr16	+	PLD5	miR-664-3p/miR-664a-3p/miR-664/miR-664a/miR-664b/bta-miR-664b-3p	35467931	35467936
ENSBTAT00000046923	ENSBTAG00000033056	chr16	+	PLD5	miR-6681-5p/GCUGGAUCUCCCAGUACUGGACUG	35616128	35616133
ENSBTAT00000046923	ENSBTAG00000033056	chr16	+	PLD5	miR-674-3p/bta-miR-7862-5p/CACAGCUCCGAUAUGCAAUGGGUA	35548094	35548099
ENSBTAT00000046923	ENSBTAG00000033056	chr16	+	PLD5	miR-679-3p/CGCAAGGUCGGUUCUACGGGUG	35424859	35424864
ENSBTAT00000046923	ENSBTAG00000033056	chr16	+	PLD5	miR-7222-3p/CCCAGGACCCGGAGCAGGCUGC	35481753	35481758
ENSBTAT00000046923	ENSBTAG00000033056	chr16	+	PLD5	miR-7262h-3p/GAAGCCUACAGCACCCGGUAUU	35568616	35568621
ENSBTAT00000046923	ENSBTAG00000033056	chr16	+	PLD5	miR-769-5p/miR-769/bta-miR-769-5p	35431709	35431714
ENSBTAT00000046923	ENSBTAG00000033056	chr16	+	PLD5	miR-7a-1-3p/miR-3065-5p/miR-3065/ACAACAAAAUCACUAGUCUUCCAG	35429598	35429603
ENSBTAT00000046923	ENSBTAG00000033056	chr16	+	PLD5	UCCUUCAGAAGUCACCCGGCUC	35469726	35469731
ENSBTAT00000046931	ENSBTAG00000007890	chr25	+	SEC14L5	AGACUCAUUUGAGACGAUGAUG	4047034	4047039
ENSBTAT00000046931	ENSBTAG00000007890	chr25	+	SEC14L5	AGGAAAGCCUCCGCCCAACCCU	4039179	4039184
ENSBTAT00000046931	ENSBTAG00000007890	chr25	+	SEC14L5	bta-miR-148c-5p	4066443	4066448
ENSBTAT00000046931	ENSBTAG00000007890	chr25	+	SEC14L5	bta-miR-2285bg-5p	4053937	4053942
ENSBTAT00000046931	ENSBTAG00000007890	chr25	+	SEC14L5	CAAAGAGUUCACUUAGGUUUUU	4035323	4035328
ENSBTAT00000046931	ENSBTAG00000007890	chr25	+	SEC14L5	CACGUGGUCGCCUGCCUGCAGC	4068901	4068906
ENSBTAT00000046931	ENSBTAG00000007890	chr25	+	SEC14L5	CAGCCAAGCUCAGACGGAUCCGA	4067253	4067258
ENSBTAT00000046931	ENSBTAG00000007890	chr25	+	SEC14L5	CCUCAGACCUUAGAUUUCUUC/GCUCAGACCUACAGCUUGGUGU	4034331	4034336
ENSBTAT00000046931	ENSBTAG00000007890	chr25	+	SEC14L5	CUGGGCAAUAUAGCGAGA	4049645	4049650
ENSBTAT00000046931	ENSBTAG00000007890	chr25	+	SEC14L5	GCACAGCGGCUUGGCCUGUCCA	4034365	4034370
ENSBTAT00000046931	ENSBTAG00000007890	chr25	+	SEC14L5	GCCAAAACAUUCAUUCGAGUUU	4051954	4051959
ENSBTAT00000046931	ENSBTAG00000007890	chr25	+	SEC14L5	GCCACAGUGAGGACAGUGAUUUG	4038255	4038260
ENSBTAT00000046931	ENSBTAG00000007890	chr25	+	SEC14L5	GGAGGGGGGAACGGCGGGGGCGGGG	4046425	4046430
ENSBTAT00000046931	ENSBTAG00000007890	chr25	+	SEC14L5	miR-10b-5p/miR-10a-5p/miR-10a/miR-10b/miR-10c/miR-10c-5p/bta-miR-10b-5p/bta-miR-10a-5p	4049012	4049017
ENSBTAT00000046931	ENSBTAG00000007890	chr25	+	SEC14L5	miR-1197-3p/miR-1197/bta-miR-1197-3p	4044721	4044726
ENSBTAT00000046931	ENSBTAG00000007890	chr25	+	SEC14L5	miR-1247-5p/miR-1247/bta-miR-1247-5p	4046477	4046482
ENSBTAT00000046931	ENSBTAG00000007890	chr25	+	SEC14L5	miR-1301-3p/miR-1301/miR-5047/miR-10166-5p/bta-miR-1301-3p	4067663	4067668
ENSBTAT00000046931	ENSBTAG00000007890	chr25	+	SEC14L5	miR-1306-5p/miR-1306/bta-miR-1306-5p	4064513	4064518
ENSBTAT00000046931	ENSBTAG00000007890	chr25	+	SEC14L5	miR-133a-3p/miR-133b-3p/miR-133b/miR-133a/miR-133c-3p/miR-133c/bta-miR-133b-3p	4040331	4040336
ENSBTAT00000046931	ENSBTAG00000007890	chr25	+	SEC14L5	miR-133a-3p/miR-133b-3p/miR-133b/miR-133a/miR-133c-3p/miR-133c/bta-miR-133b-3p	4048704	4048709
ENSBTAT00000046931	ENSBTAG00000007890	chr25	+	SEC14L5	miR-146a-3p/miR-7287-3p/GCCUGUGAGGCAAGGACAGCCCAG	4067833	4067838
ENSBTAT00000046931	ENSBTAG00000007890	chr25	+	SEC14L5	miR-146a-3p/miR-7287-3p/GCCUGUGAGGCAAGGACAGCCCAG	4067834	4067839
ENSBTAT00000046931	ENSBTAG00000007890	chr25	+	SEC14L5	miR-146a-5p/miR-146b-5p/miR-146a/miR-146b/miR-146c-5p/miR-7153-5p/miR-12349-3p/bta-miR-146a-5p/bta-miR-146b-5p	4062619	4062624
ENSBTAT00000046931	ENSBTAG00000007890	chr25	+	SEC14L5	miR-150-5p/miR-150/miR-5127/bta-miR-150-5p	4039586	4039591
ENSBTAT00000046931	ENSBTAG00000007890	chr25	+	SEC14L5	miR-152-3p/miR-148a-3p/miR-148b-3p/miR-148a/miR-148b/miR-152/miR-148-3p/bta-miR-148a-3p/bta-miR-148b-3p/bta-miR-152-3p	4040368	4040373
ENSBTAT00000046931	ENSBTAG00000007890	chr25	+	SEC14L5	miR-152-3p/miR-148a-3p/miR-148b-3p/miR-148a/miR-148b/miR-152/miR-148-3p/bta-miR-148a-3p/bta-miR-148b-3p/bta-miR-152-3p	4044827	4044832
ENSBTAT00000046931	ENSBTAG00000007890	chr25	+	SEC14L5	miR-152-3p/miR-148a-3p/miR-148b-3p/miR-148a/miR-148b/miR-152/miR-148-3p/bta-miR-148a-3p/bta-miR-148b-3p/bta-miR-152-3p	4044828	4044833
ENSBTAT00000046931	ENSBTAG00000007890	chr25	+	SEC14L5	miR-16-2-3p/miR-195a-3p/miR-195-3p/bta-miR-195-3p	4040485	4040490
ENSBTAT00000046931	ENSBTAG00000007890	chr25	+	SEC14L5	miR-1785/miR-2443/miR-3616-3p/bta-miR-2443-5p	4039045	4039050
ENSBTAT00000046931	ENSBTAG00000007890	chr25	+	SEC14L5	miR-181b-2-3p/miR-653-3p/bta-miR-10172-3p	4041768	4041773
ENSBTAT00000046931	ENSBTAG00000007890	chr25	+	SEC14L5	miR-185-5p/miR-882/miR-185/miR-3473a/miR-4306/miR-4644/miR-6626-5p/miR-10175-5p/bta-miR-185-5p	4050400	4050405
ENSBTAT00000046931	ENSBTAG00000007890	chr25	+	SEC14L5	miR-185-5p/miR-882/miR-185/miR-3473a/miR-4306/miR-4644/miR-6626-5p/miR-10175-5p/bta-miR-185-5p	4050401	4050406
ENSBTAT00000046931	ENSBTAG00000007890	chr25	+	SEC14L5	miR-1912-3p/miR-1295b-5p/UACCCAGAGCGUGCAGUGUGAA	4037824	4037829
ENSBTAT00000046931	ENSBTAG00000007890	chr25	+	SEC14L5	miR-193b-5p/miR-193b/bta-miR-193b-5p	4033684	4033689
ENSBTAT00000046931	ENSBTAG00000007890	chr25	+	SEC14L5	miR-1956/miR-1956-5p/UGUCCAGGUUCUUCUUGCAGACCA	4052390	4052395
ENSBTAT00000046931	ENSBTAG00000007890	chr25	+	SEC14L5	miR-19a-3p/miR-19b-3p/miR-19a/miR-19b/miR-12236-3p/bta-miR-19a-3p/bta-miR-19b-3p/AGUGCAAAGAGCAGUUACCACA	4051841	4051846
ENSBTAT00000046931	ENSBTAG00000007890	chr25	+	SEC14L5	miR-1a-3p/miR-206-3p/miR-1-3p/miR-206/miR-1b-3p/miR-613/miR-1a/miR-1b/miR-1/miR-6349/miR-6382/bta-miR-1-3p/bta-miR-206-3p	4038791	4038796
ENSBTAT00000046931	ENSBTAG00000007890	chr25	+	SEC14L5	miR-201-5p/CACUCAGUAUGUCUGACUCCAC	4063240	4063245
ENSBTAT00000046931	ENSBTAG00000007890	chr25	+	SEC14L5	miR-204-5p/miR-211-5p/miR-204/miR-211/miR-7670-3p/bta-miR-204-5p/bta-miR-211-5p	4064484	4064489
ENSBTAT00000046931	ENSBTAG00000007890	chr25	+	SEC14L5	miR-2110/miR-6525/miR-7231-5p/bta-miR-6525-5p	4048099	4048104
ENSBTAT00000046931	ENSBTAG00000007890	chr25	+	SEC14L5	miR-214-5p/miR-214b-5p/bta-miR-214-5p/UGCCUGUCAAGCCUGUGCUCAG	4046009	4046014
ENSBTAT00000046931	ENSBTAG00000007890	chr25	+	SEC14L5	miR-224-5p/miR-224/bta-miR-224-5p	4058223	4058228
ENSBTAT00000046931	ENSBTAG00000007890	chr25	+	SEC14L5	miR-2278/miR-2397-3p/bta-miR-2397-3p	4057772	4057777
ENSBTAT00000046931	ENSBTAG00000007890	chr25	+	SEC14L5	miR-2284j/miR-2284d/miR-2284n/miR-2284k/miR-2284c/miR-2284v/miR-2284m/miR-2284ab/miR-2285am-5p/miR-2285au/miR-2285bt/miR-2285dc/bta-miR-2284ab-5p/bta-miR-2285bt-5p	4035805	4035810
ENSBTAT00000046931	ENSBTAG00000007890	chr25	+	SEC14L5	miR-2284j/miR-2284d/miR-2284n/miR-2284k/miR-2284c/miR-2284v/miR-2284m/miR-2284ab/miR-2285am-5p/miR-2285au/miR-2285bt/miR-2285dc/bta-miR-2284ab-5p/bta-miR-2285bt-5p	4051669	4051674
ENSBTAT00000046931	ENSBTAG00000007890	chr25	+	SEC14L5	miR-2284j/miR-2284d/miR-2284n/miR-2284k/miR-2284c/miR-2284v/miR-2284m/miR-2284ab/miR-2285am-5p/miR-2285au/miR-2285bt/miR-2285dc/bta-miR-2284ab-5p/bta-miR-2285bt-5p	4053935	4053940
ENSBTAT00000046931	ENSBTAG00000007890	chr25	+	SEC14L5	miR-2285aa/miR-2285cj/bta-miR-2285aa-3p	4053816	4053821
ENSBTAT00000046931	ENSBTAG00000007890	chr25	+	SEC14L5	miR-2285bw/bta-miR-2285u-3p	4037229	4037234
ENSBTAT00000046931	ENSBTAG00000007890	chr25	+	SEC14L5	miR-2285bw/bta-miR-2285u-3p	4059418	4059423
ENSBTAT00000046931	ENSBTAG00000007890	chr25	+	SEC14L5	miR-2299-3p/miR-7059-5p/miR-12026/bta-miR-2299-3p	4051018	4051023
ENSBTAT00000046931	ENSBTAG00000007890	chr25	+	SEC14L5	miR-2339/bta-miR-2339-3p	4036587	4036592
ENSBTAT00000046931	ENSBTAG00000007890	chr25	+	SEC14L5	miR-2382-5p/bta-miR-2382-5p	4060837	4060842
ENSBTAT00000046931	ENSBTAG00000007890	chr25	+	SEC14L5	miR-2400/bta-miR-2400-3p	4055303	4055308
ENSBTAT00000046931	ENSBTAG00000007890	chr25	+	SEC14L5	miR-24-3p/miR-24/miR-24a-3p/miR-24b/miR-6361/miR-6369/miR-5124b/miR-6410/miR-6413/AGGCUCAGAUUAAGGCACAAGUCU	4035080	4035085
ENSBTAT00000046931	ENSBTAG00000007890	chr25	+	SEC14L5	miR-24-3p/miR-24/miR-24a-3p/miR-24b/miR-6361/miR-6369/miR-5124b/miR-6410/miR-6413/AGGCUCAGAUUAAGGCACAAGUCU	4045439	4045444
ENSBTAT00000046931	ENSBTAG00000007890	chr25	+	SEC14L5	miR-2441/miR-4436a/miR-5000-3p/miR-6614-3p/miR-7177-5p/miR-8898/GCAGGACAUGUGGGUUCUAUCCC	4043951	4043956
ENSBTAT00000046931	ENSBTAG00000007890	chr25	+	SEC14L5	miR-2454-5p/miR-7069-5p/miR-7306-5p/miR-12341-5p/CUGGGGGCACUGGCCAGGCUGU	4064519	4064524
ENSBTAT00000046931	ENSBTAG00000007890	chr25	+	SEC14L5	miR-26a-1-3p/miR-26a-2-3p/miR-26a-3p/miR-26-3-3p/bta-miR-26a-3p	4039150	4039155
ENSBTAT00000046931	ENSBTAG00000007890	chr25	+	SEC14L5	miR-28-5p/miR-28a-5p/miR-28/miR-708-5p/miR-1653/miR-708/miR-3139/miR-7178-5p/bta-miR-708-5p/UAGGAGCUAUCAGAACUUAGUG	4041647	4041652
ENSBTAT00000046931	ENSBTAG00000007890	chr25	+	SEC14L5	miR-28-5p/miR-28a-5p/miR-28/miR-708-5p/miR-1653/miR-708/miR-3139/miR-7178-5p/bta-miR-708-5p/UAGGAGCUAUCAGAACUUAGUG	4059923	4059928
ENSBTAT00000046931	ENSBTAG00000007890	chr25	+	SEC14L5	miR-3082-5p/miR-4797-5p/miR-12401-5p/GACAGAGUGCAGACCAGGGUCU	4034393	4034398
ENSBTAT00000046931	ENSBTAG00000007890	chr25	+	SEC14L5	miR-30b-3p/miR-1982-5p/miR-3689a-3p/miR-3689b-3p/miR-3689c/miR-6779-5p/miR-6780a-5p/miR-1273h-5p/bta-miR-30b-3p	4063012	4063017
ENSBTAT00000046931	ENSBTAG00000007890	chr25	+	SEC14L5	miR-323b-3p/AACAAUACAACUUACUACCUCA	4036898	4036903
ENSBTAT00000046931	ENSBTAG00000007890	chr25	+	SEC14L5	miR-336-3p/miR-2299-5p/miR-378j/miR-6839-5p/bta-miR-2299-5p	4040541	4040546
ENSBTAT00000046931	ENSBTAG00000007890	chr25	+	SEC14L5	miR-336-3p/miR-2299-5p/miR-378j/miR-6839-5p/bta-miR-2299-5p	4054966	4054971
ENSBTAT00000046931	ENSBTAG00000007890	chr25	+	SEC14L5	miR-361-3p/bta-miR-361-3p	4048478	4048483
ENSBTAT00000046931	ENSBTAG00000007890	chr25	+	SEC14L5	miR-369-3p/miR-369/bta-miR-369-3p	4037499	4037504
ENSBTAT00000046931	ENSBTAG00000007890	chr25	+	SEC14L5	miR-375/bta-miR-375-3p	4037240	4037245
ENSBTAT00000046931	ENSBTAG00000007890	chr25	+	SEC14L5	miR-375/bta-miR-375-3p	4037241	4037246
ENSBTAT00000046931	ENSBTAG00000007890	chr25	+	SEC14L5	miR-377-3p/miR-377/bta-miR-377-3p	4043206	4043211
ENSBTAT00000046931	ENSBTAG00000007890	chr25	+	SEC14L5	miR-383-5p/miR-383/bta-miR-383-5p	4050177	4050182
ENSBTAT00000046931	ENSBTAG00000007890	chr25	+	SEC14L5	miR-3926/miR-2285ck/AGGCCAAAAAGUUAGUUCUGAU	4068618	4068623
ENSBTAT00000046931	ENSBTAG00000007890	chr25	+	SEC14L5	miR-3929/miR-4478/bta-miR-873-3p	4065304	4065309
ENSBTAT00000046931	ENSBTAG00000007890	chr25	+	SEC14L5	miR-423-5p/miR-423a/miR-3184-5p/miR-3573-5p/miR-6921-5p/miR-11971/bta-miR-423-5p/UGAGGGGCCUCGGCCUACUGGU	4046425	4046430
ENSBTAT00000046931	ENSBTAG00000007890	chr25	+	SEC14L5	miR-450b-5p/miR-450b/bta-miR-450b-5p	4040616	4040621
ENSBTAT00000046931	ENSBTAG00000007890	chr25	+	SEC14L5	miR-494-3p/miR-494/bta-miR-494-3p	4035096	4035101
ENSBTAT00000046931	ENSBTAG00000007890	chr25	+	SEC14L5	miR-494-3p/miR-494/bta-miR-494-3p	4035097	4035102
ENSBTAT00000046931	ENSBTAG00000007890	chr25	+	SEC14L5	miR-495-3p/miR-495/miR-1192/miR-5688/miR-12200-5p/bta-miR-495-3p	4038942	4038947
ENSBTAT00000046931	ENSBTAG00000007890	chr25	+	SEC14L5	miR-497-3p/miR-6715a-3p/miR-6715-3p/bta-miR-6715-3p	4037675	4037680
ENSBTAT00000046931	ENSBTAG00000007890	chr25	+	SEC14L5	miR-502b/bta-miR-502b-3p	4049708	4049713
ENSBTAT00000046931	ENSBTAG00000007890	chr25	+	SEC14L5	miR-506-5p/UAUUCAGGAACAUAUUGCAAAA	4037775	4037780
ENSBTAT00000046931	ENSBTAG00000007890	chr25	+	SEC14L5	miR-548d-3p/miR-548h-3p/miR-548b/miR-548z/miR-548ac/miR-2285u/miR-548bb-3p/miR-2285bm/bta-miR-2285bm-3p	4059417	4059422
ENSBTAT00000046931	ENSBTAG00000007890	chr25	+	SEC14L5	miR-6089/GGAGGCCGGGACGAGUGCAAUA	4034313	4034318
ENSBTAT00000046931	ENSBTAG00000007890	chr25	+	SEC14L5	miR-650d/miR-2300b-3p/CGGAGACACCGCGGGACCGGACUG	4041472	4041477
ENSBTAT00000046931	ENSBTAG00000007890	chr25	+	SEC14L5	miR-6516-5p/miR-6516/bta-miR-6516-5p	4060138	4060143
ENSBTAT00000046931	ENSBTAG00000007890	chr25	+	SEC14L5	miR-6516-5p/miR-6516/bta-miR-6516-5p	4060139	4060144
ENSBTAT00000046931	ENSBTAG00000007890	chr25	+	SEC14L5	miR-660-5p/miR-660/miR-6987-3p/bta-miR-660-5p	4050235	4050240
ENSBTAT00000046931	ENSBTAG00000007890	chr25	+	SEC14L5	miR-6624-3p/miR-7113-5p/miR-7226-5p/miR-11989/ACCAGGGAGAGGUCGCGACCCA	4044856	4044861
ENSBTAT00000046931	ENSBTAG00000007890	chr25	+	SEC14L5	miR-6624-3p/miR-7113-5p/miR-7226-5p/miR-11989/ACCAGGGAGAGGUCGCGACCCA	4049255	4049260
ENSBTAT00000046931	ENSBTAG00000007890	chr25	+	SEC14L5	miR-6651-5p/ACCAGGUUCCACCCCAGCAGGC	4061992	4061997
ENSBTAT00000046931	ENSBTAG00000007890	chr25	+	SEC14L5	miR-665-3p/miR-665/miR-12303-5p/UCCAGGAGCUCUCAAUCUAGUG	4062376	4062381
ENSBTAT00000046931	ENSBTAG00000007890	chr25	+	SEC14L5	miR-6681-5p/GCUGGAUCUCCCAGUACUGGACUG	4040541	4040546
ENSBTAT00000046931	ENSBTAG00000007890	chr25	+	SEC14L5	miR-679-3p/CGCAAGGUCGGUUCUACGGGUG	4049833	4049838
ENSBTAT00000046931	ENSBTAG00000007890	chr25	+	SEC14L5	miR-7262h-3p/GAAGCCUACAGCACCCGGUAUU	4043097	4043102
ENSBTAT00000046931	ENSBTAG00000007890	chr25	+	SEC14L5	miR-8905/miR-12364-5p/UCCACAAACCAUUAUGUGCUGCUA	4037642	4037647
ENSBTAT00000046931	ENSBTAG00000007890	chr25	+	SEC14L5	UCAGUCGUGCCGGACUCUUUCU	4060419	4060424
ENSBTAT00000046931	ENSBTAG00000007890	chr25	+	SEC14L5	UCUUCUCGGGAAAACUGUACCUCAU	4051043	4051048
ENSBTAT00000046931	ENSBTAG00000007890	chr25	+	SEC14L5	UGCUCAAGGACUGCAUCGUGCAG	4058667	4058672
ENSBTAT00000046932	ENSBTAG00000033076	chr8	-	TRPM6	AAUGCCCUUUUAACAUUGCACUG	51167226	51167231
ENSBTAT00000046932	ENSBTAG00000033076	chr8	-	TRPM6	ACAAACACCAUUGUCACACUCCA	51122853	51122858
ENSBTAT00000046932	ENSBTAG00000033076	chr8	-	TRPM6	ACAGAGUUCAUUUGGGUUUUUC	51138972	51138977
ENSBTAT00000046932	ENSBTAG00000033076	chr8	-	TRPM6	ACUAGUUGAUUCGGCAGGUGAGU	51205199	51205204
ENSBTAT00000046932	ENSBTAG00000033076	chr8	-	TRPM6	AGACUCAUUUGAGACGAUGAUG	51182419	51182424
ENSBTAT00000046932	ENSBTAG00000033076	chr8	-	TRPM6	AGGAAAGCCUCCGCCCAACCCU	51133909	51133914
ENSBTAT00000046932	ENSBTAG00000033076	chr8	-	TRPM6	bta-miR-2284w-3p	51211610	51211615
ENSBTAT00000046932	ENSBTAG00000033076	chr8	-	TRPM6	bta-miR-2285ae-3p	51196640	51196645
ENSBTAT00000046932	ENSBTAG00000033076	chr8	-	TRPM6	bta-miR-2285p-5p	51168263	51168268
ENSBTAT00000046932	ENSBTAG00000033076	chr8	-	TRPM6	bta-miR-507-3p/UGAUUGGCAUUUCUUAGAGUGG	51209278	51209283
ENSBTAT00000046932	ENSBTAG00000033076	chr8	-	TRPM6	CAAAGAGUUCACUUAGGUUUUU	51219218	51219223
ENSBTAT00000046932	ENSBTAG00000033076	chr8	-	TRPM6	CCUCCAGACCCCUAGUUCAGGG	51185810	51185815
ENSBTAT00000046932	ENSBTAG00000033076	chr8	-	TRPM6	CGCAUUAUUACUCACGGUACGAG	51143886	51143891
ENSBTAT00000046932	ENSBTAG00000033076	chr8	-	TRPM6	CUAAAUCAUAGGAUUGCUGUGA	51200146	51200151
ENSBTAT00000046932	ENSBTAG00000033076	chr8	-	TRPM6	GCCCAAAAGUUCGUUCCAGUUUU	51131389	51131394
ENSBTAT00000046932	ENSBTAG00000033076	chr8	-	TRPM6	GGAGGGGGGAACGGCGGGGGCGGGG	51221477	51221482
ENSBTAT00000046932	ENSBTAG00000033076	chr8	-	TRPM6	GGAGGGGGGAACGGCGGGGGCGGGG	51221478	51221483
ENSBTAT00000046932	ENSBTAG00000033076	chr8	-	TRPM6	let-7a-5p/let-7b-5p/let-7c-5p/let-7d-5p/let-7e-5p/let-7f-5p/miR-98-5p/let-7g-5p/let-7i-5p/let-7i/let-7b/let-7d/let-7j-5p/let-7k-5p/miR-98/let-7f/let-7c/let-7g/let-7e/let-7a/let-7j/miR-1961/miR-4458/miR-4500/miR-6134/let-7k/let-7l-5p/bta-let-7c-5p/bta-let-7a-5p/bta-let-7b-3p/bta-let-7i-5p/bta-let-7f-5p/bta-let-7d-5p/bta-let-7e-5p/bta-let-7g-5p/bta-miR-98-5p	51189487	51189492
ENSBTAT00000046932	ENSBTAG00000033076	chr8	-	TRPM6	let-7a-5p/let-7b-5p/let-7c-5p/let-7d-5p/let-7e-5p/let-7f-5p/miR-98-5p/let-7g-5p/let-7i-5p/let-7i/let-7b/let-7d/let-7j-5p/let-7k-5p/miR-98/let-7f/let-7c/let-7g/let-7e/let-7a/let-7j/miR-1961/miR-4458/miR-4500/miR-6134/let-7k/let-7l-5p/bta-let-7c-5p/bta-let-7a-5p/bta-let-7b-3p/bta-let-7i-5p/bta-let-7f-5p/bta-let-7d-5p/bta-let-7e-5p/bta-let-7g-5p/bta-miR-98-5p	51189488	51189493
ENSBTAT00000046932	ENSBTAG00000033076	chr8	-	TRPM6	let-7a-5p/let-7b-5p/let-7c-5p/let-7d-5p/let-7e-5p/let-7f-5p/miR-98-5p/let-7g-5p/let-7i-5p/let-7i/let-7b/let-7d/let-7j-5p/let-7k-5p/miR-98/let-7f/let-7c/let-7g/let-7e/let-7a/let-7j/miR-1961/miR-4458/miR-4500/miR-6134/let-7k/let-7l-5p/bta-let-7c-5p/bta-let-7a-5p/bta-let-7b-3p/bta-let-7i-5p/bta-let-7f-5p/bta-let-7d-5p/bta-let-7e-5p/bta-let-7g-5p/bta-miR-98-5p	51219685	51219690
ENSBTAT00000046932	ENSBTAG00000033076	chr8	-	TRPM6	miR-1205/miR-10179-5p/miR-10394-5p/GCUGCAGGCAGGCGACCACGUG	51137798	51137803
ENSBTAT00000046932	ENSBTAG00000033076	chr8	-	TRPM6	miR-1205/miR-10179-5p/miR-10394-5p/GCUGCAGGCAGGCGACCACGUG	51202918	51202923
ENSBTAT00000046932	ENSBTAG00000033076	chr8	-	TRPM6	miR-125a-5p/miR-125b-5p/miR-351-5p/miR-125b/miR-125a/miR-670/miR-670-5p/miR-4319/miR-6367/miR-6394/bta-miR-125b-5p/bta-miR-125a-5p/GCCCUGAGUUUAGGCAGCAGUU	51195157	51195162
ENSBTAT00000046932	ENSBTAG00000033076	chr8	-	TRPM6	miR-1284/miR-3596c/ACUAUACAACCUACUACCUCA	51188769	51188774
ENSBTAT00000046932	ENSBTAG00000033076	chr8	-	TRPM6	miR-1306-5p/miR-1306/bta-miR-1306-5p	51177340	51177345
ENSBTAT00000046932	ENSBTAG00000033076	chr8	-	TRPM6	miR-132-3p/miR-212-3p/miR-132/miR-212/miR-132a-3p/bta-miR-132-3p	51141778	51141783
ENSBTAT00000046932	ENSBTAG00000033076	chr8	-	TRPM6	miR-145a-5p/miR-145-5p/miR-145/miR-5195-3p/miR-145b/bta-miR-145-5p	51199824	51199829
ENSBTAT00000046932	ENSBTAG00000033076	chr8	-	TRPM6	miR-150-5p/miR-150/miR-5127/bta-miR-150-5p	51125953	51125958
ENSBTAT00000046932	ENSBTAG00000033076	chr8	-	TRPM6	miR-154-3p/miR-487a-3p/miR-487a/bta-miR-487a-3p/bta-miR-154a-3p	51206446	51206451
ENSBTAT00000046932	ENSBTAG00000033076	chr8	-	TRPM6	miR-155-5p/miR-155/bta-miR-155-5p	51217460	51217465
ENSBTAT00000046932	ENSBTAG00000033076	chr8	-	TRPM6	miR-1737/miR-3548/miR-6345/miR-6357/GAGCACUGUUCGUGACCUGCUG	51207599	51207604
ENSBTAT00000046932	ENSBTAG00000033076	chr8	-	TRPM6	miR-1764-3p/bta-miR-191b-3p/AGCUGCUUCCCCUGACACUCAG	51133774	51133779
ENSBTAT00000046932	ENSBTAG00000033076	chr8	-	TRPM6	miR-1839/miR-1839-5p/miR-3927-3p/miR-3927/miR-6831-5p/bta-miR-1839-5p	51221301	51221306
ENSBTAT00000046932	ENSBTAG00000033076	chr8	-	TRPM6	miR-185-3p/miR-3059-5p/miR-5616-5p/miR-7864/UUUCCUCUCUGCCCCAUAGGGU	51211865	51211870
ENSBTAT00000046932	ENSBTAG00000033076	chr8	-	TRPM6	miR-194-5p/miR-194/bta-miR-194-5p	51155334	51155339
ENSBTAT00000046932	ENSBTAG00000033076	chr8	-	TRPM6	miR-199a-5p/miR-199b-5p/miR-199-5p/miR-199a/miR-199b/miR-199b-1-5p/bta-miR-199b-5p	51213783	51213788
ENSBTAT00000046932	ENSBTAG00000033076	chr8	-	TRPM6	miR-19a-3p/miR-19b-3p/miR-19a/miR-19b/miR-12236-3p/bta-miR-19a-3p/bta-miR-19b-3p/AGUGCAAAGAGCAGUUACCACA	51149983	51149988
ENSBTAT00000046932	ENSBTAG00000033076	chr8	-	TRPM6	miR-19a-3p/miR-19b-3p/miR-19a/miR-19b/miR-12236-3p/bta-miR-19a-3p/bta-miR-19b-3p/AGUGCAAAGAGCAGUUACCACA	51149984	51149989
ENSBTAT00000046932	ENSBTAG00000033076	chr8	-	TRPM6	miR-2284x/miR-2285aj-5p/miR-2285bo/bta-miR-2284x-5p	51221978	51221983
ENSBTAT00000046932	ENSBTAG00000033076	chr8	-	TRPM6	miR-2285aa/miR-2285cj/bta-miR-2285aa-3p	51177837	51177842
ENSBTAT00000046932	ENSBTAG00000033076	chr8	-	TRPM6	miR-2285bc/miR-2285cc/miR-2285ce/miR-2285da/miR-2285dd/miR-2285df/bta-miR-2285bc-3p	51174489	51174494
ENSBTAT00000046932	ENSBTAG00000033076	chr8	-	TRPM6	miR-2285bw/bta-miR-2285u-3p	51192449	51192454
ENSBTAT00000046932	ENSBTAG00000033076	chr8	-	TRPM6	miR-2285bw/bta-miR-2285u-3p	51192450	51192455
ENSBTAT00000046932	ENSBTAG00000033076	chr8	-	TRPM6	miR-2285cs/bta-miR-2285bd-3p	51183861	51183866
ENSBTAT00000046932	ENSBTAG00000033076	chr8	-	TRPM6	miR-2319b/miR-3664-5p/bta-miR-7860-5p	51154471	51154476
ENSBTAT00000046932	ENSBTAG00000033076	chr8	-	TRPM6	miR-2319b/miR-3664-5p/bta-miR-7860-5p	51221869	51221874
ENSBTAT00000046932	ENSBTAG00000033076	chr8	-	TRPM6	miR-2416/bta-miR-2416-5p	51140439	51140444
ENSBTAT00000046932	ENSBTAG00000033076	chr8	-	TRPM6	miR-2425-5p/miR-6501/bta-miR-2425-5p	51218782	51218787
ENSBTAT00000046932	ENSBTAG00000033076	chr8	-	TRPM6	miR-2468/bta-miR-2468-5p	51189765	51189770
ENSBTAT00000046932	ENSBTAG00000033076	chr8	-	TRPM6	miR-26a-5p/miR-26b-5p/miR-26a/miR-26b/miR-26/miR-1297/miR-26-5p/miR-4465/miR-26a-2-5p/bta-miR-26b-5p/bta-miR-26a-5p	51129314	51129319
ENSBTAT00000046932	ENSBTAG00000033076	chr8	-	TRPM6	miR-26a-5p/miR-26b-5p/miR-26a/miR-26b/miR-26/miR-1297/miR-26-5p/miR-4465/miR-26a-2-5p/bta-miR-26b-5p/bta-miR-26a-5p	51129315	51129320
ENSBTAT00000046932	ENSBTAG00000033076	chr8	-	TRPM6	miR-335-3p/bta-miR-335-3p	51154511	51154516
ENSBTAT00000046932	ENSBTAG00000033076	chr8	-	TRPM6	miR-340-5p/miR-340/bta-miR-340-5p	51199175	51199180
ENSBTAT00000046932	ENSBTAG00000033076	chr8	-	TRPM6	miR-3596a/AACUAUACAACCUCCUACCUCAG	51188768	51188773
ENSBTAT00000046932	ENSBTAG00000033076	chr8	-	TRPM6	miR-410-3p/miR-344d-3p/miR-410/miR-344e-3p/miR-344b-1-3p/bta-miR-410-3p	51153822	51153827
ENSBTAT00000046932	ENSBTAG00000033076	chr8	-	TRPM6	miR-450b-5p/miR-450b/bta-miR-450b-5p	51219329	51219334
ENSBTAT00000046932	ENSBTAG00000033076	chr8	-	TRPM6	miR-483-3p/miR-483/bta-miR-483-3p	51187776	51187781
ENSBTAT00000046932	ENSBTAG00000033076	chr8	-	TRPM6	miR-502b/bta-miR-502b-3p	51180984	51180989
ENSBTAT00000046932	ENSBTAG00000033076	chr8	-	TRPM6	miR-504-5p/miR-504/miR-4725-5p/bta-miR-504-5p	51212647	51212652
ENSBTAT00000046932	ENSBTAG00000033076	chr8	-	TRPM6	miR-505-5p/miR-505/miR-7181-3p/miR-7662-3p/bta-miR-505-5p	51208790	51208795
ENSBTAT00000046932	ENSBTAG00000033076	chr8	-	TRPM6	miR-5192/CGGAGAGUGUCGUCGGCGGCGU	51205953	51205958
ENSBTAT00000046932	ENSBTAG00000033076	chr8	-	TRPM6	miR-6516-3p/AAUGUAUGUUCUCUGAUCAACC	51172842	51172847
ENSBTAT00000046932	ENSBTAG00000033076	chr8	-	TRPM6	miR-6624-3p/miR-7113-5p/miR-7226-5p/miR-11989/ACCAGGGAGAGGUCGCGACCCA	51205820	51205825
ENSBTAT00000046932	ENSBTAG00000033076	chr8	-	TRPM6	miR-665-3p/miR-665/miR-12303-5p/UCCAGGAGCUCUCAAUCUAGUG	51159829	51159834
ENSBTAT00000046932	ENSBTAG00000033076	chr8	-	TRPM6	miR-665/bta-miR-665-3p	51164948	51164953
ENSBTAT00000046932	ENSBTAG00000033076	chr8	-	TRPM6	miR-7196-5p/miR-1546b-3p/UCCAUCCCCUCUUGCCCACCAG	51136289	51136294
ENSBTAT00000046932	ENSBTAG00000033076	chr8	-	TRPM6	miR-760-3p/miR-760/miR-1842/miR-7239-3p/bta-miR-760-3p/bta-miR-1842-5p	51136111	51136116
ENSBTAT00000046932	ENSBTAG00000033076	chr8	-	TRPM6	miR-9902/GCCAGAAAGUUCAUUUGAGGUU	51195237	51195242
ENSBTAT00000046932	ENSBTAG00000033076	chr8	-	TRPM6	UCCUUCAGAAGUCACCCGGCUC	51214675	51214680
ENSBTAT00000046932	ENSBTAG00000033076	chr8	-	TRPM6	UGAUCCCACUACUGAUCAGCACG	51171035	51171040
ENSBTAT00000046947	ENSBTAG00000017056	chr3	+	PKLR	ACAAGCCCAAGACCAUGCA	15402635	15402640
ENSBTAT00000046947	ENSBTAG00000017056	chr3	+	PKLR	ACAGCUCAGAACCCGGAGGUCUC	15400273	15400278
ENSBTAT00000046947	ENSBTAG00000017056	chr3	+	PKLR	bta-miR-7861-5p	15405447	15405452
ENSBTAT00000046947	ENSBTAG00000017056	chr3	+	PKLR	CUCUGCCCGCUCUCUGUCUUACAG	15407058	15407063
ENSBTAT00000046947	ENSBTAG00000017056	chr3	+	PKLR	CUGGGCAAUAUAGCGAGA	15405777	15405782
ENSBTAT00000046947	ENSBTAG00000017056	chr3	+	PKLR	miR-12178-5p/GAUGGGUGCGAUUUCUGUGUGAGA	15403435	15403440
ENSBTAT00000046947	ENSBTAG00000017056	chr3	+	PKLR	miR-122-5p/miR-122/miR-122a-5p/bta-miR-122-5p	15407571	15407576
ENSBTAT00000046947	ENSBTAG00000017056	chr3	+	PKLR	miR-150-5p/miR-150/miR-5127/bta-miR-150-5p	15406166	15406171
ENSBTAT00000046947	ENSBTAG00000017056	chr3	+	PKLR	miR-153-5p/bta-miR-153-5p	15402172	15402177
ENSBTAT00000046947	ENSBTAG00000017056	chr3	+	PKLR	miR-15a-5p/miR-16-5p/miR-15b-5p/miR-195a-5p/miR-195-5p/miR-322-5p/miR-15a/miR-424-5p/miR-15b/miR-16/miR-497-5p/miR-497a-5p/miR-16b/miR-16c/miR-16a/miR-15c/miR-195/miR-497/miR-15c-5p/miR-16c-5p/miR-1907/miR-424/miR-195b/miR-6342/miR-6353/miR-6419/miR-6838-5p/miR-12274-5p/miR-16b-5p/bta-miR-16b-5p/bta-miR-15b-5p/bta-miR-16a-5p/bta-miR-15a-5p/bta-miR-195-5p/bta-miR-497-5p/bta-miR-424-5p/CAGCAGCAUACGCCGGCGGGAA	15399941	15399946
ENSBTAT00000046947	ENSBTAG00000017056	chr3	+	PKLR	miR-15a-5p/miR-16-5p/miR-15b-5p/miR-195a-5p/miR-195-5p/miR-322-5p/miR-15a/miR-424-5p/miR-15b/miR-16/miR-497-5p/miR-497a-5p/miR-16b/miR-16c/miR-16a/miR-15c/miR-195/miR-497/miR-15c-5p/miR-16c-5p/miR-1907/miR-424/miR-195b/miR-6342/miR-6353/miR-6419/miR-6838-5p/miR-12274-5p/miR-16b-5p/bta-miR-16b-5p/bta-miR-15b-5p/bta-miR-16a-5p/bta-miR-15a-5p/bta-miR-195-5p/bta-miR-497-5p/bta-miR-424-5p/CAGCAGCAUACGCCGGCGGGAA	15401366	15401371
ENSBTAT00000046947	ENSBTAG00000017056	chr3	+	PKLR	miR-15a-5p/miR-16-5p/miR-15b-5p/miR-195a-5p/miR-195-5p/miR-322-5p/miR-15a/miR-424-5p/miR-15b/miR-16/miR-497-5p/miR-497a-5p/miR-16b/miR-16c/miR-16a/miR-15c/miR-195/miR-497/miR-15c-5p/miR-16c-5p/miR-1907/miR-424/miR-195b/miR-6342/miR-6353/miR-6419/miR-6838-5p/miR-12274-5p/miR-16b-5p/bta-miR-16b-5p/bta-miR-15b-5p/bta-miR-16a-5p/bta-miR-15a-5p/bta-miR-195-5p/bta-miR-497-5p/bta-miR-424-5p/CAGCAGCAUACGCCGGCGGGAA	15408842	15408847
ENSBTAT00000046947	ENSBTAG00000017056	chr3	+	PKLR	miR-17-5p/miR-20a-5p/miR-93-5p/miR-106a-5p/miR-106b-5p/miR-106-5p/miR-20b-5p/miR-20a/miR-106b/miR-106a/miR-526b-3p/miR-519d-3p/miR-106/miR-20b/miR-93/miR-427/miR-519d/miR-6383/miR-1643b-3p/bta-miR-17-5p/bta-miR-20a-5p/bta-miR-106b-5p/bta-miR-93-5p/bta-miR-20b-5p/bta-miR-106a-5p	15400130	15400135
ENSBTAT00000046947	ENSBTAG00000017056	chr3	+	PKLR	miR-185-5p/miR-882/miR-185/miR-3473a/miR-4306/miR-4644/miR-6626-5p/miR-10175-5p/bta-miR-185-5p	15407928	15407933
ENSBTAT00000046947	ENSBTAG00000017056	chr3	+	PKLR	miR-200b-3p/miR-200c-3p/miR-429/miR-429-3p/miR-200b/miR-200c/miR-548a/bta-miR-200c-3p/bta-miR-429-3p/bta-miR-200b-3p	15402393	15402398
ENSBTAT00000046947	ENSBTAG00000017056	chr3	+	PKLR	miR-2115-5p/AGCUUCCAGUCAAGGAUGUUUACA/AGCUUCCAGUCGAGGAUGUUUACA/AGCUUCCAGUCGGGGAUGUUUACA	15408272	15408277
ENSBTAT00000046947	ENSBTAG00000017056	chr3	+	PKLR	miR-2285aa/miR-2285cj/bta-miR-2285aa-3p	15407967	15407972
ENSBTAT00000046947	ENSBTAG00000017056	chr3	+	PKLR	miR-2285bw/bta-miR-2285u-3p	15406461	15406466
ENSBTAT00000046947	ENSBTAG00000017056	chr3	+	PKLR	miR-2285q/miR-6962-5p/bta-miR-2285q-3p	15403560	15403565
ENSBTAT00000046947	ENSBTAG00000017056	chr3	+	PKLR	miR-2285q/miR-6962-5p/bta-miR-2285q-3p	15403561	15403566
ENSBTAT00000046947	ENSBTAG00000017056	chr3	+	PKLR	miR-2382-5p/bta-miR-2382-5p	15408360	15408365
ENSBTAT00000046947	ENSBTAG00000017056	chr3	+	PKLR	miR-2411-5p/miR-7174-5p/miR-7211-3p/miR-8091/bta-miR-2411-5p/GGGAGUGAAGACACGGAGCCAGA	15404464	15404469
ENSBTAT00000046947	ENSBTAG00000017056	chr3	+	PKLR	miR-2415-3p/miR-4650-5p/bta-miR-2415-3p	15403513	15403518
ENSBTAT00000046947	ENSBTAG00000017056	chr3	+	PKLR	miR-24-3p/miR-24/miR-24a-3p/miR-24b/miR-6361/miR-6369/miR-5124b/miR-6410/miR-6413/AGGCUCAGAUUAAGGCACAAGUCU	15400994	15400999
ENSBTAT00000046947	ENSBTAG00000017056	chr3	+	PKLR	miR-2483-3p/bta-miR-2483-3p	15408500	15408505
ENSBTAT00000046947	ENSBTAG00000017056	chr3	+	PKLR	miR-26a-1-3p/miR-26a-2-3p/miR-26a-3p/miR-26-3-3p/bta-miR-26a-3p	15403051	15403056
ENSBTAT00000046947	ENSBTAG00000017056	chr3	+	PKLR	miR-299a-3p/miR-299-3p/miR-299b-3p/bta-miR-299-3p	15407911	15407916
ENSBTAT00000046947	ENSBTAG00000017056	chr3	+	PKLR	miR-30a-3p/miR-30d-3p/miR-30e-3p/miR-30e/miR-6693-3p/bta-miR-3601-5p	15402265	15402270
ENSBTAT00000046947	ENSBTAG00000017056	chr3	+	PKLR	miR-331-5p/bta-miR-331-5p	15400654	15400659
ENSBTAT00000046947	ENSBTAG00000017056	chr3	+	PKLR	miR-374a-3p/bta-miR-374a-3p	15401937	15401942
ENSBTAT00000046947	ENSBTAG00000017056	chr3	+	PKLR	miR-3907/miR-7862/bta-miR-7862-3p	15408299	15408304
ENSBTAT00000046947	ENSBTAG00000017056	chr3	+	PKLR	miR-423-5p/miR-423a/miR-3184-5p/miR-3573-5p/miR-6921-5p/miR-11971/bta-miR-423-5p/UGAGGGGCCUCGGCCUACUGGU	15407886	15407891
ENSBTAT00000046947	ENSBTAG00000017056	chr3	+	PKLR	miR-450a-1-3p/miR-450b-3p/miR-6352/GUUGGGAAAACACACUAGAGAA	15399806	15399811
ENSBTAT00000046947	ENSBTAG00000017056	chr3	+	PKLR	miR-491-5p/miR-491/miR-6622-3p/miR-7003-5p/bta-miR-491-5p	15407891	15407896
ENSBTAT00000046947	ENSBTAG00000017056	chr3	+	PKLR	miR-506-5p/UAUUCAGGAACAUAUUGCAAAA	15408014	15408019
ENSBTAT00000046947	ENSBTAG00000017056	chr3	+	PKLR	miR-544-5p/GCUUGUUAGGACUCUAAACAGUGUG/UCUUGUUAAGUUGCUCAGUCUU	15406400	15406405
ENSBTAT00000046947	ENSBTAG00000017056	chr3	+	PKLR	miR-6089/GGAGGCCGGGACGAGUGCAAUA	15400169	15400174
ENSBTAT00000046947	ENSBTAG00000017056	chr3	+	PKLR	miR-660-5p/miR-660/miR-6987-3p/bta-miR-660-5p	15408943	15408948
ENSBTAT00000046947	ENSBTAG00000017056	chr3	+	PKLR	miR-671-5p/miR-671/bta-miR-671-5p/AGGAAGCCACAGGUAAAAUGUUUGA	15407752	15407757
ENSBTAT00000046947	ENSBTAG00000017056	chr3	+	PKLR	miR-6818-5p/GUGUGUGAUCUGUCAGGCUCGG	15405435	15405440
ENSBTAT00000046947	ENSBTAG00000017056	chr3	+	PKLR	miR-6825-5p/miR-7030-5p/miR-7075-5p/miR-7076-5p/miR-12283-5p/AGGGGAGGAGCAGGGGAUAUGAU	15407889	15407894
ENSBTAT00000046947	ENSBTAG00000017056	chr3	+	PKLR	miR-6825-5p/miR-7030-5p/miR-7075-5p/miR-7076-5p/miR-12283-5p/AGGGGAGGAGCAGGGGAUAUGAU	15407890	15407895
ENSBTAT00000046947	ENSBTAG00000017056	chr3	+	PKLR	miR-7196-5p/miR-1546b-3p/UCCAUCCCCUCUUGCCCACCAG	15408879	15408884
ENSBTAT00000046947	ENSBTAG00000017056	chr3	+	PKLR	miR-7222-3p/CCCAGGACCCGGAGCAGGCUGC	15401520	15401525
ENSBTAT00000046947	ENSBTAG00000017056	chr3	+	PKLR	miR-874-3p/miR-874/miR-191-3p/bta-miR-874-3p	15406017	15406022
ENSBTAT00000046947	ENSBTAG00000017056	chr3	+	PKLR	miR-9902/GCCAGAAAGUUCAUUUGAGGUU	15406071	15406076
ENSBTAT00000046947	ENSBTAG00000017056	chr3	+	PKLR	UCCAUCAUUACCCGGCAGUAUUA	15403670	15403675
ENSBTAT00000046947	ENSBTAG00000017056	chr3	+	PKLR	UGAUGGCAGUGGAACUAGUGAUUG	15405944	15405949
ENSBTAT00000046947	ENSBTAG00000017056	chr3	+	PKLR	UGCUCAGCUCCAGGGAGCACCA	15404590	15404595
ENSBTAT00000046952	ENSBTAG00000001090	chr2	+	CCDC173	AAAAACUCAAACGAACUUUUGG	26685164	26685169
ENSBTAT00000046952	ENSBTAG00000001090	chr2	+	CCDC173	AGAAAGAGUCCGGCACGACUGA	26681364	26681369
ENSBTAT00000046952	ENSBTAG00000001090	chr2	+	CCDC173	CAAAGAGUUCACUUAGGUUUUU	26672838	26672843
ENSBTAT00000046952	ENSBTAG00000001090	chr2	+	CCDC173	CACAGGUUAAAGGGUCUCAGGGA	26675408	26675413
ENSBTAT00000046952	ENSBTAG00000001090	chr2	+	CCDC173	miR-15a-5p/miR-16-5p/miR-15b-5p/miR-195a-5p/miR-195-5p/miR-322-5p/miR-15a/miR-424-5p/miR-15b/miR-16/miR-497-5p/miR-497a-5p/miR-16b/miR-16c/miR-16a/miR-15c/miR-195/miR-497/miR-15c-5p/miR-16c-5p/miR-1907/miR-424/miR-195b/miR-6342/miR-6353/miR-6419/miR-6838-5p/miR-12274-5p/miR-16b-5p/bta-miR-16b-5p/bta-miR-15b-5p/bta-miR-16a-5p/bta-miR-15a-5p/bta-miR-195-5p/bta-miR-497-5p/bta-miR-424-5p/CAGCAGCAUACGCCGGCGGGAA	26666938	26666943
ENSBTAT00000046952	ENSBTAG00000001090	chr2	+	CCDC173	miR-15a-5p/miR-16-5p/miR-15b-5p/miR-195a-5p/miR-195-5p/miR-322-5p/miR-15a/miR-424-5p/miR-15b/miR-16/miR-497-5p/miR-497a-5p/miR-16b/miR-16c/miR-16a/miR-15c/miR-195/miR-497/miR-15c-5p/miR-16c-5p/miR-1907/miR-424/miR-195b/miR-6342/miR-6353/miR-6419/miR-6838-5p/miR-12274-5p/miR-16b-5p/bta-miR-16b-5p/bta-miR-15b-5p/bta-miR-16a-5p/bta-miR-15a-5p/bta-miR-195-5p/bta-miR-497-5p/bta-miR-424-5p/CAGCAGCAUACGCCGGCGGGAA	26666947	26666952
ENSBTAT00000046952	ENSBTAG00000001090	chr2	+	CCDC173	miR-15b-3p/bta-miR-15b-3p	26684539	26684544
ENSBTAT00000046952	ENSBTAG00000001090	chr2	+	CCDC173	miR-2285bw/bta-miR-2285u-3p	26671786	26671791
ENSBTAT00000046952	ENSBTAG00000001090	chr2	+	CCDC173	miR-361-5p/miR-361/bta-miR-361-5p	26679067	26679072
ENSBTAT00000046952	ENSBTAG00000001090	chr2	+	CCDC173	miR-374a-5p/miR-374-5p/miR-374b-5p/miR-374a/miR-374b/bta-miR-374a-5p/bta-miR-374b-5p	26668345	26668350
ENSBTAT00000046952	ENSBTAG00000001090	chr2	+	CCDC173	miR-375/bta-miR-375-3p	26678295	26678300
ENSBTAT00000046952	ENSBTAG00000001090	chr2	+	CCDC173	miR-548a-3p/miR-548e-3p/miR-548f-3p/miR-548a/miR-548f/miR-2285a/miR-548ar-3p/miR-548e/miR-548az-3p/miR-7859/miR-548bc/bta-miR-7859-3p	26679674	26679679
ENSBTAT00000046952	ENSBTAG00000001090	chr2	+	CCDC173	miR-548d-3p/miR-548h-3p/miR-548b/miR-548z/miR-548ac/miR-2285u/miR-548bb-3p/miR-2285bm/bta-miR-2285bm-3p	26671785	26671790
ENSBTAT00000046953	ENSBTAG00000006453	chr15	+	CD3G	miR-146a-5p/miR-146b-5p/miR-146a/miR-146b/miR-146c-5p/miR-7153-5p/miR-12349-3p/bta-miR-146a-5p/bta-miR-146b-5p	29464350	29464355
ENSBTAT00000046953	ENSBTAG00000006453	chr15	+	CD3G	miR-153-5p/bta-miR-153-5p	29462826	29462831
ENSBTAT00000046953	ENSBTAG00000006453	chr15	+	CD3G	miR-3081-5p/bta-miR-653-3p	29464975	29464980
ENSBTAT00000046953	ENSBTAG00000006453	chr15	+	CD3G	miR-336-3p/miR-2299-5p/miR-378j/miR-6839-5p/bta-miR-2299-5p	29467571	29467576
ENSBTAT00000046953	ENSBTAG00000006453	chr15	+	CD3G	miR-375/bta-miR-375-3p	29465911	29465916
ENSBTAT00000046953	ENSBTAG00000006453	chr15	+	CD3G	miR-494-3p/miR-494/bta-miR-494-3p	29464633	29464638
ENSBTAT00000046953	ENSBTAG00000006453	chr15	+	CD3G	miR-5114/miR-7094b-2-5p/ACUGGAGACACGUGCACUGUAGA	29464974	29464979
ENSBTAT00000046953	ENSBTAG00000006453	chr15	+	CD3G	miR-7463-3p/AUUACUUUCCAACUGGUCGACCA	29468548	29468553
ENSBTAT00000046953	ENSBTAG00000006453	chr15	+	CD3G	miR-9-5p/miR-9a-5p/miR-9/miR-9b-5p/bta-miR-9-5p	29466987	29466992
ENSBTAT00000046961	ENSBTAG00000033077	chr19	-	NUFIP2	AAAAACUCAAACGAACUUUUGG	21171738	21171743
ENSBTAT00000046961	ENSBTAG00000033077	chr19	-	NUFIP2	AAAAACUCAAACGAACUUUUGG	21171739	21171744
ENSBTAT00000046961	ENSBTAG00000033077	chr19	-	NUFIP2	AAUAGGUGAACCGUGUAUGAUU	21166537	21166542
ENSBTAT00000046961	ENSBTAG00000033077	chr19	-	NUFIP2	ACAAGCCCAAGACCAUGCA	21179119	21179124
ENSBTAT00000046961	ENSBTAG00000033077	chr19	-	NUFIP2	ACACCCACAGCUGCACUCUCCGAG	21174822	21174827
ENSBTAT00000046961	ENSBTAG00000033077	chr19	-	NUFIP2	ACAGCUAUGCCAGCAUCUUGCCU	21173340	21173345
ENSBTAT00000046961	ENSBTAG00000033077	chr19	-	NUFIP2	ACUGAUAUCAGCUCAGUAGGCAC	21177732	21177737
ENSBTAT00000046961	ENSBTAG00000033077	chr19	-	NUFIP2	AGGAAAGCCUCCGCCCAACCCU	21182605	21182610
ENSBTAT00000046961	ENSBTAG00000033077	chr19	-	NUFIP2	bta-miR-2284w-3p	21169809	21169814
ENSBTAT00000046961	ENSBTAG00000033077	chr19	-	NUFIP2	bta-miR-2285bg-5p	21182080	21182085
ENSBTAT00000046961	ENSBTAG00000033077	chr19	-	NUFIP2	CACAAGUUCGGAUCUACGGGUU	21165436	21165441
ENSBTAT00000046961	ENSBTAG00000033077	chr19	-	NUFIP2	CACAAGUUCGGAUCUACGGGUU	21173704	21173709
ENSBTAT00000046961	ENSBTAG00000033077	chr19	-	NUFIP2	CUAAAUCAUAGGAUUGCUGUGA	21182259	21182264
ENSBTAT00000046961	ENSBTAG00000033077	chr19	-	NUFIP2	CUCAGUUUCCUCUGCAAACAGUU	21167391	21167396
ENSBTAT00000046961	ENSBTAG00000033077	chr19	-	NUFIP2	CUCUGCCCGCUCUCUGUCUUACAG	21180768	21180773
ENSBTAT00000046961	ENSBTAG00000033077	chr19	-	NUFIP2	GCACAACCCUAGUGGCGCCAUU	21175012	21175017
ENSBTAT00000046961	ENSBTAG00000033077	chr19	-	NUFIP2	GCCCAAAAGUUCGUUCCAGUUUU	21166615	21166620
ENSBTAT00000046961	ENSBTAG00000033077	chr19	-	NUFIP2	GCUCCCCACAGACCCAGAGCCG	21183141	21183146
ENSBTAT00000046961	ENSBTAG00000033077	chr19	-	NUFIP2	let-7a-5p/let-7b-5p/let-7c-5p/let-7d-5p/let-7e-5p/let-7f-5p/miR-98-5p/let-7g-5p/let-7i-5p/let-7i/let-7b/let-7d/let-7j-5p/let-7k-5p/miR-98/let-7f/let-7c/let-7g/let-7e/let-7a/let-7j/miR-1961/miR-4458/miR-4500/miR-6134/let-7k/let-7l-5p/bta-let-7c-5p/bta-let-7a-5p/bta-let-7b-3p/bta-let-7i-5p/bta-let-7f-5p/bta-let-7d-5p/bta-let-7e-5p/bta-let-7g-5p/bta-miR-98-5p	21170481	21170486
ENSBTAT00000046961	ENSBTAG00000033077	chr19	-	NUFIP2	miR-103a-3p/miR-107/miR-103-3p/miR-107-3p/miR-103/bta-miR-103-3p/bta-miR-107-3p	21169712	21169717
ENSBTAT00000046961	ENSBTAG00000033077	chr19	-	NUFIP2	miR-11992/bta-miR-11992-5p	21175437	21175442
ENSBTAT00000046961	ENSBTAG00000033077	chr19	-	NUFIP2	miR-1205/miR-10179-5p/miR-10394-5p/GCUGCAGGCAGGCGACCACGUG	21181347	21181352
ENSBTAT00000046961	ENSBTAG00000033077	chr19	-	NUFIP2	miR-1205/miR-10179-5p/miR-10394-5p/GCUGCAGGCAGGCGACCACGUG	21182363	21182368
ENSBTAT00000046961	ENSBTAG00000033077	chr19	-	NUFIP2	miR-12214-3p/miR-12378-3p/UCACAUUUGCCUGCAGAGAUUU	21183057	21183062
ENSBTAT00000046961	ENSBTAG00000033077	chr19	-	NUFIP2	miR-129-5p/miR-129/miR-9983-3p/UUUUUUGCUGGAACAUUUCUGG	21173906	21173911
ENSBTAT00000046961	ENSBTAG00000033077	chr19	-	NUFIP2	miR-129-5p/miR-129/miR-9983-3p/UUUUUUGCUGGAACAUUUCUGG	21174774	21174779
ENSBTAT00000046961	ENSBTAG00000033077	chr19	-	NUFIP2	miR-130a-3p/miR-301a-3p/miR-130b-3p/miR-454-3p/miR-301b-3p/miR-721/miR-130a/miR-130c/miR-130b/miR-301/miR-130c-3p/miR-301b/miR-301a/miR-454/miR-301-3p/miR-4295/miR-3666/miR-6341/miR-6389/bta-miR-130a-3p/bta-miR-301b-3p/bta-miR-454-3p/bta-miR-301a-3p	21170693	21170698
ENSBTAT00000046961	ENSBTAG00000033077	chr19	-	NUFIP2	miR-130b-5p/miR-7014-3p/bta-miR-130b-5p	21181730	21181735
ENSBTAT00000046961	ENSBTAG00000033077	chr19	-	NUFIP2	miR-1388-3p/miR-7166-5p/miR-1388a-3p/miR-1388b-3p/miR-352-3p/UUCUCAGGUUGGACAGUCCUGA	21172028	21172033
ENSBTAT00000046961	ENSBTAG00000033077	chr19	-	NUFIP2	miR-139-5p/miR-139/bta-miR-139-5p	21167768	21167773
ENSBTAT00000046961	ENSBTAG00000033077	chr19	-	NUFIP2	miR-139-5p/miR-139/bta-miR-139-5p	21167769	21167774
ENSBTAT00000046961	ENSBTAG00000033077	chr19	-	NUFIP2	miR-141-3p/miR-200a-3p/miR-200a/miR-141/bta-miR-141-3p/bta-miR-200a-3p	21183311	21183316
ENSBTAT00000046961	ENSBTAG00000033077	chr19	-	NUFIP2	miR-141-3p/miR-200a-3p/miR-200a/miR-141/bta-miR-141-3p/bta-miR-200a-3p	21183312	21183317
ENSBTAT00000046961	ENSBTAG00000033077	chr19	-	NUFIP2	miR-142-3p/miR-12205-5p/bta-miR-142-3p/UGUGUUUCAGCUCAGUAGGCAC	21181287	21181292
ENSBTAT00000046961	ENSBTAG00000033077	chr19	-	NUFIP2	miR-142a-5p/miR-142-5p/miR-5590-3p/bta-miR-2285f-5p	21168907	21168912
ENSBTAT00000046961	ENSBTAG00000033077	chr19	-	NUFIP2	miR-146a-5p/miR-146b-5p/miR-146a/miR-146b/miR-146c-5p/miR-7153-5p/miR-12349-3p/bta-miR-146a-5p/bta-miR-146b-5p	21174353	21174358
ENSBTAT00000046961	ENSBTAG00000033077	chr19	-	NUFIP2	miR-153-5p/bta-miR-153-5p	21176698	21176703
ENSBTAT00000046961	ENSBTAG00000033077	chr19	-	NUFIP2	miR-153-5p/bta-miR-153-5p	21183018	21183023
ENSBTAT00000046961	ENSBTAG00000033077	chr19	-	NUFIP2	miR-154-3p/miR-487a-3p/miR-487a/bta-miR-487a-3p/bta-miR-154a-3p	21162030	21162035
ENSBTAT00000046961	ENSBTAG00000033077	chr19	-	NUFIP2	miR-154-3p/miR-487a-3p/miR-487a/bta-miR-487a-3p/bta-miR-154a-3p	21183212	21183217
ENSBTAT00000046961	ENSBTAG00000033077	chr19	-	NUFIP2	miR-15a-5p/miR-16-5p/miR-15b-5p/miR-195a-5p/miR-195-5p/miR-322-5p/miR-15a/miR-424-5p/miR-15b/miR-16/miR-497-5p/miR-497a-5p/miR-16b/miR-16c/miR-16a/miR-15c/miR-195/miR-497/miR-15c-5p/miR-16c-5p/miR-1907/miR-424/miR-195b/miR-6342/miR-6353/miR-6419/miR-6838-5p/miR-12274-5p/miR-16b-5p/bta-miR-16b-5p/bta-miR-15b-5p/bta-miR-16a-5p/bta-miR-15a-5p/bta-miR-195-5p/bta-miR-497-5p/bta-miR-424-5p/CAGCAGCAUACGCCGGCGGGAA	21161589	21161594
ENSBTAT00000046961	ENSBTAG00000033077	chr19	-	NUFIP2	miR-1601/miR-1673/AGUGUGAGUUCUACCAUUGCCAAA	21182723	21182728
ENSBTAT00000046961	ENSBTAG00000033077	chr19	-	NUFIP2	miR-1651-3p/AUGCUUUUUGGGGUAAGGGCUU	21173903	21173908
ENSBTAT00000046961	ENSBTAG00000033077	chr19	-	NUFIP2	miR-181a-5p/miR-181b-5p/miR-181c-5p/miR-181c/miR-181b/miR-181d-5p/miR-181a/miR-181d/miR-4262/bta-miR-181c-5p/bta-miR-181d-5p/bta-miR-181b-5p	21165922	21165927
ENSBTAT00000046961	ENSBTAG00000033077	chr19	-	NUFIP2	miR-181b-3p/miR-181b-2-3p/miR-181b-1-3p/miR-677/miR-4420/bta-miR-181b-3p	21171666	21171671
ENSBTAT00000046961	ENSBTAG00000033077	chr19	-	NUFIP2	miR-185-3p/miR-3059-5p/miR-5616-5p/miR-7864/UUUCCUCUCUGCCCCAUAGGGU	21177115	21177120
ENSBTAT00000046961	ENSBTAG00000033077	chr19	-	NUFIP2	miR-185-3p/miR-3059-5p/miR-5616-5p/miR-7864/UUUCCUCUCUGCCCCAUAGGGU	21178109	21178114
ENSBTAT00000046961	ENSBTAG00000033077	chr19	-	NUFIP2	miR-185-5p/miR-882/miR-185/miR-3473a/miR-4306/miR-4644/miR-6626-5p/miR-10175-5p/bta-miR-185-5p	21180547	21180552
ENSBTAT00000046961	ENSBTAG00000033077	chr19	-	NUFIP2	miR-1912-3p/miR-1295b-5p/UACCCAGAGCGUGCAGUGUGAA	21173984	21173989
ENSBTAT00000046961	ENSBTAG00000033077	chr19	-	NUFIP2	miR-193a-3p/miR-193b-3p/miR-193/miR-193a/miR-193b/bta-miR-193b-3p	21174459	21174464
ENSBTAT00000046961	ENSBTAG00000033077	chr19	-	NUFIP2	miR-194-5p/miR-194/bta-miR-194-5p	21176799	21176804
ENSBTAT00000046961	ENSBTAG00000033077	chr19	-	NUFIP2	miR-19a-5p/miR-19b-1-5p/miR-19b-2-5p/miR-19b-5p/AGUUUUGCAUGGAUUUGCACA	21182459	21182464
ENSBTAT00000046961	ENSBTAG00000033077	chr19	-	NUFIP2	miR-19a-5p/miR-19b-1-5p/miR-19b-2-5p/miR-19b-5p/AGUUUUGCAUGGAUUUGCACA	21182460	21182465
ENSBTAT00000046961	ENSBTAG00000033077	chr19	-	NUFIP2	miR-1a-3p/miR-206-3p/miR-1-3p/miR-206/miR-1b-3p/miR-613/miR-1a/miR-1b/miR-1/miR-6349/miR-6382/bta-miR-1-3p/bta-miR-206-3p	21182483	21182488
ENSBTAT00000046961	ENSBTAG00000033077	chr19	-	NUFIP2	miR-200b-3p/miR-200c-3p/miR-429/miR-429-3p/miR-200b/miR-200c/miR-548a/bta-miR-200c-3p/bta-miR-429-3p/bta-miR-200b-3p	21178455	21178460
ENSBTAT00000046961	ENSBTAG00000033077	chr19	-	NUFIP2	miR-200b-3p/miR-200c-3p/miR-429/miR-429-3p/miR-200b/miR-200c/miR-548a/bta-miR-200c-3p/bta-miR-429-3p/bta-miR-200b-3p	21178456	21178461
ENSBTAT00000046961	ENSBTAG00000033077	chr19	-	NUFIP2	miR-205-5p/miR-205/miR-205b/miR-205a/bta-miR-205-5p	21161253	21161258
ENSBTAT00000046961	ENSBTAG00000033077	chr19	-	NUFIP2	miR-205-5p/miR-205/miR-205b/miR-205a/bta-miR-205-5p	21161254	21161259
ENSBTAT00000046961	ENSBTAG00000033077	chr19	-	NUFIP2	miR-214-3p/miR-214/miR-761/miR-3619-5p/bta-miR-214-3p	21183439	21183444
ENSBTAT00000046961	ENSBTAG00000033077	chr19	-	NUFIP2	miR-2284j/miR-2284d/miR-2284n/miR-2284k/miR-2284c/miR-2284v/miR-2284m/miR-2284ab/miR-2285am-5p/miR-2285au/miR-2285bt/miR-2285dc/bta-miR-2284ab-5p/bta-miR-2285bt-5p	21175448	21175453
ENSBTAT00000046961	ENSBTAG00000033077	chr19	-	NUFIP2	miR-2284j/miR-2284d/miR-2284n/miR-2284k/miR-2284c/miR-2284v/miR-2284m/miR-2284ab/miR-2285am-5p/miR-2285au/miR-2285bt/miR-2285dc/bta-miR-2284ab-5p/bta-miR-2285bt-5p	21177102	21177107
ENSBTAT00000046961	ENSBTAG00000033077	chr19	-	NUFIP2	miR-2284j/miR-2284d/miR-2284n/miR-2284k/miR-2284c/miR-2284v/miR-2284m/miR-2284ab/miR-2285am-5p/miR-2285au/miR-2285bt/miR-2285dc/bta-miR-2284ab-5p/bta-miR-2285bt-5p	21178253	21178258
ENSBTAT00000046961	ENSBTAG00000033077	chr19	-	NUFIP2	miR-2284j/miR-2284d/miR-2284n/miR-2284k/miR-2284c/miR-2284v/miR-2284m/miR-2284ab/miR-2285am-5p/miR-2285au/miR-2285bt/miR-2285dc/bta-miR-2284ab-5p/bta-miR-2285bt-5p	21183479	21183484
ENSBTAT00000046961	ENSBTAG00000033077	chr19	-	NUFIP2	miR-2284t-5p/bta-miR-2284t-5p	21176524	21176529
ENSBTAT00000046961	ENSBTAG00000033077	chr19	-	NUFIP2	miR-2284x/miR-2285aj-5p/miR-2285bo/bta-miR-2284x-5p	21176015	21176020
ENSBTAT00000046961	ENSBTAG00000033077	chr19	-	NUFIP2	miR-2284x/miR-2285aj-5p/miR-2285bo/bta-miR-2284x-5p	21178252	21178257
ENSBTAT00000046961	ENSBTAG00000033077	chr19	-	NUFIP2	miR-2285bc/miR-2285cc/miR-2285ce/miR-2285da/miR-2285dd/miR-2285df/bta-miR-2285bc-3p	21173126	21173131
ENSBTAT00000046961	ENSBTAG00000033077	chr19	-	NUFIP2	miR-2285bc/miR-2285cc/miR-2285ce/miR-2285da/miR-2285dd/miR-2285df/bta-miR-2285bc-3p	21179054	21179059
ENSBTAT00000046961	ENSBTAG00000033077	chr19	-	NUFIP2	miR-23a-3p/miR-23b-3p/miR-23b/miR-23a/miR-23c/miR-10174-3p/bta-miR-23a-3p/bta-miR-10174-3p	21182542	21182547
ENSBTAT00000046961	ENSBTAG00000033077	chr19	-	NUFIP2	miR-2400/bta-miR-2400-3p	21168640	21168645
ENSBTAT00000046961	ENSBTAG00000033077	chr19	-	NUFIP2	miR-2454-5p/miR-7069-5p/miR-7306-5p/miR-12341-5p/CUGGGGGCACUGGCCAGGCUGU	21182619	21182624
ENSBTAT00000046961	ENSBTAG00000033077	chr19	-	NUFIP2	miR-2454-5p/miR-7069-5p/miR-7306-5p/miR-12341-5p/CUGGGGGCACUGGCCAGGCUGU	21182966	21182971
ENSBTAT00000046961	ENSBTAG00000033077	chr19	-	NUFIP2	miR-2468/bta-miR-2468-5p	21168673	21168678
ENSBTAT00000046961	ENSBTAG00000033077	chr19	-	NUFIP2	miR-25-3p/miR-32-5p/miR-92a-3p/miR-363-3p/miR-367-3p/miR-92-3p/miR-32/miR-92/miR-25/miR-92b-3p/miR-367/miR-92a/miR-92b/miR-363/bta-miR-92b-3p/bta-miR-32-5p/bta-miR-92a-3p/bta-miR-25-3p	21168436	21168441
ENSBTAT00000046961	ENSBTAG00000033077	chr19	-	NUFIP2	miR-26a-1-3p/miR-26a-2-3p/miR-26a-3p/miR-26-3-3p/bta-miR-26a-3p	21164825	21164830
ENSBTAT00000046961	ENSBTAG00000033077	chr19	-	NUFIP2	miR-26a-5p/miR-26b-5p/miR-26a/miR-26b/miR-26/miR-1297/miR-26-5p/miR-4465/miR-26a-2-5p/bta-miR-26b-5p/bta-miR-26a-5p	21178472	21178477
ENSBTAT00000046961	ENSBTAG00000033077	chr19	-	NUFIP2	miR-2902/miR-12264-3p/miR-12265-5p/CUGGCUGUCAAUUCAUAGGUCAG	21181483	21181488
ENSBTAT00000046961	ENSBTAG00000033077	chr19	-	NUFIP2	miR-291a-3p/miR-294-3p/miR-295-3p/miR-302a-3p/miR-302b-3p/miR-302c-3p/miR-302d-3p/miR-372-3p/miR-373-3p/miR-93/miR-93-5p/miR-520e-3p/miR-520a-3p/miR-520b-3p/miR-520c-3p/miR-520d-3p/miR-302d/miR-302/miR-93a/miR-428a/miR-302b/miR-302c/miR-302a/miR-302e/miR-373/miR-518a-3p/miR-519a-3p/miR-106a/miR-372/miR-520a/miR-520b/miR-520d/miR-520e/miR-105/miR-12211-5p/bta-miR-302d-3p	21178735	21178740
ENSBTAT00000046961	ENSBTAG00000033077	chr19	-	NUFIP2	miR-3081-5p/bta-miR-653-3p	21175974	21175979
ENSBTAT00000046961	ENSBTAG00000033077	chr19	-	NUFIP2	miR-30a-3p/miR-30d-3p/miR-30e-3p/miR-30e/miR-6693-3p/bta-miR-3601-5p	21171774	21171779
ENSBTAT00000046961	ENSBTAG00000033077	chr19	-	NUFIP2	miR-30a-5p/miR-30b-5p/miR-30c-5p/miR-30d-5p/miR-30e-5p/miR-384-5p/miR-30d/miR-30b/miR-30c/miR-30e/miR-30a/miR-30f/bta-miR-30c-5p/bta-miR-30e-5p/bta-miR-30f-5p/bta-miR-30a-5p/bta-miR-30d-5p/bta-miR-30b-5p	21172708	21172713
ENSBTAT00000046961	ENSBTAG00000033077	chr19	-	NUFIP2	miR-31-5p/miR-31a-5p/miR-31/miR-31a/bta-miR-31-5p	21178982	21178987
ENSBTAT00000046961	ENSBTAG00000033077	chr19	-	NUFIP2	miR-323b-3p/AACAAUACAACUUACUACCUCA	21170229	21170234
ENSBTAT00000046961	ENSBTAG00000033077	chr19	-	NUFIP2	miR-323b-3p/AACAAUACAACUUACUACCUCA	21170230	21170235
ENSBTAT00000046961	ENSBTAG00000033077	chr19	-	NUFIP2	miR-323/bta-miR-323-3p	21182542	21182547
ENSBTAT00000046961	ENSBTAG00000033077	chr19	-	NUFIP2	miR-323/bta-miR-323-3p	21182543	21182548
ENSBTAT00000046961	ENSBTAG00000033077	chr19	-	NUFIP2	miR-336-3p/miR-2299-5p/miR-378j/miR-6839-5p/bta-miR-2299-5p	21182148	21182153
ENSBTAT00000046961	ENSBTAG00000033077	chr19	-	NUFIP2	miR-345-3p/miR-345/miR-2411-3p/miR-4539/miR-12113/bta-miR-345-3p	21178446	21178451
ENSBTAT00000046961	ENSBTAG00000033077	chr19	-	NUFIP2	miR-345-3p/miR-345/miR-2411-3p/miR-4539/miR-12113/bta-miR-345-3p	21178447	21178452
ENSBTAT00000046961	ENSBTAG00000033077	chr19	-	NUFIP2	miR-3596a/AACUAUACAACCUCCUACCUCAG	21165538	21165543
ENSBTAT00000046961	ENSBTAG00000033077	chr19	-	NUFIP2	miR-361-3p/bta-miR-361-3p	21174215	21174220
ENSBTAT00000046961	ENSBTAG00000033077	chr19	-	NUFIP2	miR-370-3p/miR-370/miR-6893-3p/bta-miR-370-3p	21168308	21168313
ENSBTAT00000046961	ENSBTAG00000033077	chr19	-	NUFIP2	miR-375/bta-miR-375-3p	21174909	21174914
ENSBTAT00000046961	ENSBTAG00000033077	chr19	-	NUFIP2	miR-375/bta-miR-375-3p	21174910	21174915
ENSBTAT00000046961	ENSBTAG00000033077	chr19	-	NUFIP2	miR-378a-3p/miR-422a/miR-378d/miR-378a/miR-378/miR-378b/miR-378c/miR-378e/miR-378f/miR-378h/miR-378i/miR-7290-3p/miR-8826/bta-miR-378-3p	21175290	21175295
ENSBTAT00000046961	ENSBTAG00000033077	chr19	-	NUFIP2	miR-378b/miR-5009-5p/miR-7204-5p/miR-8058/miR-378d/GUGGACUUCCCUGGUAGCUCAGC	21175291	21175296
ENSBTAT00000046961	ENSBTAG00000033077	chr19	-	NUFIP2	miR-378g/miR-6637-3p/miR-7482-5p/GCUGGGCUGCGUCGGCGCUCGGA	21163304	21163309
ENSBTAT00000046961	ENSBTAG00000033077	chr19	-	NUFIP2	miR-381-3p/miR-539-3p/miR-300/miR-381/bta-miR-381-3p	21170233	21170238
ENSBTAT00000046961	ENSBTAG00000033077	chr19	-	NUFIP2	miR-382-3p/miR-382/CAUCAUUCUGGGUUGUAUCUGG	21175716	21175721
ENSBTAT00000046961	ENSBTAG00000033077	chr19	-	NUFIP2	miR-382-5p/miR-382/bta-miR-382-5p	21183481	21183486
ENSBTAT00000046961	ENSBTAG00000033077	chr19	-	NUFIP2	miR-4467/miR-10400-5p/CGGCGGCGGCGACUCCGGACGC	21180737	21180742
ENSBTAT00000046961	ENSBTAG00000033077	chr19	-	NUFIP2	miR-450b-5p/miR-450b/bta-miR-450b-5p	21183490	21183495
ENSBTAT00000046961	ENSBTAG00000033077	chr19	-	NUFIP2	miR-455-5p/miR-455/miR-5129-3p/bta-miR-455-5p	21176286	21176291
ENSBTAT00000046961	ENSBTAG00000033077	chr19	-	NUFIP2	miR-4781-3p/miR-6120-3p/bta-miR-6120-3p	21182740	21182745
ENSBTAT00000046961	ENSBTAG00000033077	chr19	-	NUFIP2	miR-486-5p/miR-486a-5p/miR-486/miR-486b-5p/bta-miR-486-5p	21170144	21170149
ENSBTAT00000046961	ENSBTAG00000033077	chr19	-	NUFIP2	miR-499a-5p/miR-499-5p/miR-499/bta-miR-499-5p	21175212	21175217
ENSBTAT00000046961	ENSBTAG00000033077	chr19	-	NUFIP2	miR-5011-5p/bta-miR-1277-5p	21161108	21161113
ENSBTAT00000046961	ENSBTAG00000033077	chr19	-	NUFIP2	miR-5011-5p/bta-miR-1277-5p	21161109	21161114
ENSBTAT00000046961	ENSBTAG00000033077	chr19	-	NUFIP2	miR-5011-5p/bta-miR-1277-5p	21169851	21169856
ENSBTAT00000046961	ENSBTAG00000033077	chr19	-	NUFIP2	miR-506-5p/UAUUCAGGAACAUAUUGCAAAA	21169230	21169235
ENSBTAT00000046961	ENSBTAG00000033077	chr19	-	NUFIP2	miR-5114/miR-7094b-2-5p/ACUGGAGACACGUGCACUGUAGA	21177407	21177412
ENSBTAT00000046961	ENSBTAG00000033077	chr19	-	NUFIP2	miR-532-5p/miR-532/miR-511-5p/miR-6339/miR-6386/bta-miR-532-5p	21174022	21174027
ENSBTAT00000046961	ENSBTAG00000033077	chr19	-	NUFIP2	miR-548a-3p/miR-548e-3p/miR-548f-3p/miR-548a/miR-548f/miR-2285a/miR-548ar-3p/miR-548e/miR-548az-3p/miR-7859/miR-548bc/bta-miR-7859-3p	21174687	21174692
ENSBTAT00000046961	ENSBTAG00000033077	chr19	-	NUFIP2	miR-548d-3p/miR-548h-3p/miR-548b/miR-548z/miR-548ac/miR-2285u/miR-548bb-3p/miR-2285bm/bta-miR-2285bm-3p	21179053	21179058
ENSBTAT00000046961	ENSBTAG00000033077	chr19	-	NUFIP2	miR-599/miR-592-5p/miR-599-3p/miR-592/bta-miR-592-5p	21183612	21183617
ENSBTAT00000046961	ENSBTAG00000033077	chr19	-	NUFIP2	miR-650d/miR-2300b-3p/CGGAGACACCGCGGGACCGGACUG	21173333	21173338
ENSBTAT00000046961	ENSBTAG00000033077	chr19	-	NUFIP2	miR-6517/bta-miR-6517-5p	21174707	21174712
ENSBTAT00000046961	ENSBTAG00000033077	chr19	-	NUFIP2	miR-654-5p/miR-541-3p/miR-541/bta-miR-654-5p	21171185	21171190
ENSBTAT00000046961	ENSBTAG00000033077	chr19	-	NUFIP2	miR-660-5p/miR-660/miR-6987-3p/bta-miR-660-5p	21167286	21167291
ENSBTAT00000046961	ENSBTAG00000033077	chr19	-	NUFIP2	miR-665/bta-miR-665-3p	21182128	21182133
ENSBTAT00000046961	ENSBTAG00000033077	chr19	-	NUFIP2	miR-6681-5p/GCUGGAUCUCCCAGUACUGGACUG	21164498	21164503
ENSBTAT00000046961	ENSBTAG00000033077	chr19	-	NUFIP2	miR-6834-5p/UUGAGGGAGGAAGACAAGUGCU	21180746	21180751
ENSBTAT00000046961	ENSBTAG00000033077	chr19	-	NUFIP2	miR-7312b-3p/UCUCUGCAGGCCGUGUGCUUUG	21169942	21169947
ENSBTAT00000046961	ENSBTAG00000033077	chr19	-	NUFIP2	miR-7312b-3p/UCUCUGCAGGCCGUGUGCUUUG	21182361	21182366
ENSBTAT00000046961	ENSBTAG00000033077	chr19	-	NUFIP2	miR-7463-3p/AUUACUUUCCAACUGGUCGACCA	21161064	21161069
ENSBTAT00000046961	ENSBTAG00000033077	chr19	-	NUFIP2	miR-758-3p/miR-758/bta-miR-758-3p	21171657	21171662
ENSBTAT00000046961	ENSBTAG00000033077	chr19	-	NUFIP2	miR-758-3p/miR-758/bta-miR-758-3p	21171658	21171663
ENSBTAT00000046961	ENSBTAG00000033077	chr19	-	NUFIP2	miR-760-3p/miR-760/miR-1842/miR-7239-3p/bta-miR-760-3p/bta-miR-1842-5p	21181938	21181943
ENSBTAT00000046961	ENSBTAG00000033077	chr19	-	NUFIP2	miR-874-3p/miR-874/miR-191-3p/bta-miR-874-3p	21167317	21167322
ENSBTAT00000046961	ENSBTAG00000033077	chr19	-	NUFIP2	miR-876-3p/miR-876/bta-miR-876-3p	21181387	21181392
ENSBTAT00000046961	ENSBTAG00000033077	chr19	-	NUFIP2	miR-876-3p/miR-876/bta-miR-876-3p	21181388	21181393
ENSBTAT00000046961	ENSBTAG00000033077	chr19	-	NUFIP2	miR-885-5p/miR-885/bta-miR-885-5p	21167804	21167809
ENSBTAT00000046961	ENSBTAG00000033077	chr19	-	NUFIP2	miR-96-5p/miR-96/miR-1271-5p/miR-1271/miR-507b/miR-12133/bta-miR-96-5p/bta-miR-1271-5p	21175020	21175025
ENSBTAT00000046961	ENSBTAG00000033077	chr19	-	NUFIP2	UCAGUCGUGCCGGACUCUUUCU	21177290	21177295
ENSBTAT00000046961	ENSBTAG00000033077	chr19	-	NUFIP2	UCCAUCAUUACCCGGCAGUAUUA	21175083	21175088
ENSBTAT00000046962	ENSBTAG00000033078	chr18	+	CNEP1R1	AUGCUAUGGGCGCUUCUAGACA	18544526	18544531
ENSBTAT00000046962	ENSBTAG00000033078	chr18	+	CNEP1R1	bta-miR-194b-3p/UUCCACAUCUUCUGAUUCAGACUC	18546639	18546644
ENSBTAT00000046962	ENSBTAG00000033078	chr18	+	CNEP1R1	bta-miR-2284w-3p	18542562	18542567
ENSBTAT00000046962	ENSBTAG00000033078	chr18	+	CNEP1R1	CACAGGUUAAAGGGUCUCAGGGA	18553795	18553800
ENSBTAT00000046962	ENSBTAG00000033078	chr18	+	CNEP1R1	CAGCCAAGCUCAGACGGAUCCGA	18541279	18541284
ENSBTAT00000046962	ENSBTAG00000033078	chr18	+	CNEP1R1	miR-101-3p/miR-101a-3p/miR-101b-3p/miR-101/miR-101a/bta-miR-101-3p	18541138	18541143
ENSBTAT00000046962	ENSBTAG00000033078	chr18	+	CNEP1R1	miR-101-3p/miR-101a-3p/miR-101b-3p/miR-101/miR-101a/bta-miR-101-3p	18541139	18541144
ENSBTAT00000046962	ENSBTAG00000033078	chr18	+	CNEP1R1	miR-1205/miR-10179-5p/miR-10394-5p/GCUGCAGGCAGGCGACCACGUG	18546588	18546593
ENSBTAT00000046962	ENSBTAG00000033078	chr18	+	CNEP1R1	miR-122-5p/miR-122/miR-122a-5p/bta-miR-122-5p	18542435	18542440
ENSBTAT00000046962	ENSBTAG00000033078	chr18	+	CNEP1R1	miR-129-5p/miR-129/miR-9983-3p/UUUUUUGCUGGAACAUUUCUGG	18552836	18552841
ENSBTAT00000046962	ENSBTAG00000033078	chr18	+	CNEP1R1	miR-1329-5p/UACAGUGACCAGGUGACGACGG	18541745	18541750
ENSBTAT00000046962	ENSBTAG00000033078	chr18	+	CNEP1R1	miR-135a-5p/miR-135b-5p/miR-135a/miR-135/miR-135b/bta-miR-135b-5p	18552841	18552846
ENSBTAT00000046962	ENSBTAG00000033078	chr18	+	CNEP1R1	miR-137-3p/miR-137/miR-137b-3p/bta-miR-137-3p	18553976	18553981
ENSBTAT00000046962	ENSBTAG00000033078	chr18	+	CNEP1R1	miR-138-2-3p/bta-miR-138-3p	18549177	18549182
ENSBTAT00000046962	ENSBTAG00000033078	chr18	+	CNEP1R1	miR-141-3p/miR-200a-3p/miR-200a/miR-141/bta-miR-141-3p/bta-miR-200a-3p	18551803	18551808
ENSBTAT00000046962	ENSBTAG00000033078	chr18	+	CNEP1R1	miR-142a-5p/miR-142-5p/miR-5590-3p/bta-miR-2285f-5p	18551965	18551970
ENSBTAT00000046962	ENSBTAG00000033078	chr18	+	CNEP1R1	miR-143-3p/miR-143/miR-1721/miR-4770/miR-6088/miR-6595-5p/miR-6632-5p/bta-miR-143-3p	18546253	18546258
ENSBTAT00000046962	ENSBTAG00000033078	chr18	+	CNEP1R1	miR-150-5p/miR-150/miR-5127/bta-miR-150-5p	18541261	18541266
ENSBTAT00000046962	ENSBTAG00000033078	chr18	+	CNEP1R1	miR-153-5p/bta-miR-153-5p	18548273	18548278
ENSBTAT00000046962	ENSBTAG00000033078	chr18	+	CNEP1R1	miR-186-5p/miR-186/bta-miR-186-5p	18542494	18542499
ENSBTAT00000046962	ENSBTAG00000033078	chr18	+	CNEP1R1	miR-194-5p/miR-194/bta-miR-194-5p	18553582	18553587
ENSBTAT00000046962	ENSBTAG00000033078	chr18	+	CNEP1R1	miR-200b-3p/miR-200c-3p/miR-429/miR-429-3p/miR-200b/miR-200c/miR-548a/bta-miR-200c-3p/bta-miR-429-3p/bta-miR-200b-3p	18542122	18542127
ENSBTAT00000046962	ENSBTAG00000033078	chr18	+	CNEP1R1	miR-2285bc/miR-2285cc/miR-2285ce/miR-2285da/miR-2285dd/miR-2285df/bta-miR-2285bc-3p	18542289	18542294
ENSBTAT00000046962	ENSBTAG00000033078	chr18	+	CNEP1R1	miR-25-3p/miR-32-5p/miR-92a-3p/miR-363-3p/miR-367-3p/miR-92-3p/miR-32/miR-92/miR-25/miR-92b-3p/miR-367/miR-92a/miR-92b/miR-363/bta-miR-92b-3p/bta-miR-32-5p/bta-miR-92a-3p/bta-miR-25-3p	18552905	18552910
ENSBTAT00000046962	ENSBTAG00000033078	chr18	+	CNEP1R1	miR-29b-1-5p/miR-29b-2-5p/bta-miR-29b-5p	18543490	18543495
ENSBTAT00000046962	ENSBTAG00000033078	chr18	+	CNEP1R1	miR-30a-3p/miR-30d-3p/miR-30e-3p/miR-30e/miR-6693-3p/bta-miR-3601-5p	18540046	18540051
ENSBTAT00000046962	ENSBTAG00000033078	chr18	+	CNEP1R1	miR-323b-3p/AACAAUACAACUUACUACCUCA	18553593	18553598
ENSBTAT00000046962	ENSBTAG00000033078	chr18	+	CNEP1R1	miR-488-3p/miR-488/miR-2367-3p/miR-12316-3p/bta-miR-488-3p	18553247	18553252
ENSBTAT00000046962	ENSBTAG00000033078	chr18	+	CNEP1R1	miR-5011-5p/bta-miR-1277-5p	18552698	18552703
ENSBTAT00000046962	ENSBTAG00000033078	chr18	+	CNEP1R1	miR-548a-3p/miR-548e-3p/miR-548f-3p/miR-548a/miR-548f/miR-2285a/miR-548ar-3p/miR-548e/miR-548az-3p/miR-7859/miR-548bc/bta-miR-7859-3p	18544617	18544622
ENSBTAT00000046962	ENSBTAG00000033078	chr18	+	CNEP1R1	miR-548d-3p/miR-548h-3p/miR-548b/miR-548z/miR-548ac/miR-2285u/miR-548bb-3p/miR-2285bm/bta-miR-2285bm-3p	18541605	18541610
ENSBTAT00000046962	ENSBTAG00000033078	chr18	+	CNEP1R1	miR-548d-3p/miR-548h-3p/miR-548b/miR-548z/miR-548ac/miR-2285u/miR-548bb-3p/miR-2285bm/bta-miR-2285bm-3p	18543882	18543887
ENSBTAT00000046962	ENSBTAG00000033078	chr18	+	CNEP1R1	miR-5693/UCAGUGGCAGAGUGCAGGGACCUC	18540691	18540696
ENSBTAT00000046962	ENSBTAG00000033078	chr18	+	CNEP1R1	miR-6620-5p/GGAGAUGGAGCCAGGGCCCUAA	18546253	18546258
ENSBTAT00000046962	ENSBTAG00000033078	chr18	+	CNEP1R1	miR-6680-3p/miR-11973/bta-miR-11973-3p	18550291	18550296
ENSBTAT00000046962	ENSBTAG00000033078	chr18	+	CNEP1R1	miR-7158-5p/UGCUCAAUAAAUACCCGUUGAAU	18546275	18546280
ENSBTAT00000046962	ENSBTAG00000033078	chr18	+	CNEP1R1	miR-96-5p/miR-96/miR-1271-5p/miR-1271/miR-507b/miR-12133/bta-miR-96-5p/bta-miR-1271-5p	18539440	18539445
ENSBTAT00000046966	ENSBTAG00000019175	chr9	-	SOBP	AAACUGUACAAACUACUACCUCA	43047175	43047180
ENSBTAT00000046966	ENSBTAG00000019175	chr9	-	SOBP	AGGAAAGCCUCCGCCCAACCCU	43069788	43069793
ENSBTAT00000046966	ENSBTAG00000019175	chr9	-	SOBP	AUGCUAUGGGCGCUUCUAGACA	43024773	43024778
ENSBTAT00000046966	ENSBTAG00000019175	chr9	-	SOBP	bta-miR-194b-3p/UUCCACAUCUUCUGAUUCAGACUC	42989860	42989865
ENSBTAT00000046966	ENSBTAG00000019175	chr9	-	SOBP	CAAGUCCUGGGAGAUGUUUGAG	43021800	43021805
ENSBTAT00000046966	ENSBTAG00000019175	chr9	-	SOBP	CACCAAUAUUUACGUGCUGCUA	42960392	42960397
ENSBTAT00000046966	ENSBTAG00000019175	chr9	-	SOBP	CAGGUACACAAACAAUUCCGAG	43059532	43059537
ENSBTAT00000046966	ENSBTAG00000019175	chr9	-	SOBP	CUAAAUCAUAGGAUUGCUGUGA	43027637	43027642
ENSBTAT00000046966	ENSBTAG00000019175	chr9	-	SOBP	GCCAAAACAUUCAUUCGAGUUU	42934946	42934951
ENSBTAT00000046966	ENSBTAG00000019175	chr9	-	SOBP	GCCACAGUGAGGACAGUGAUUUG	43065628	43065633
ENSBTAT00000046966	ENSBTAG00000019175	chr9	-	SOBP	GCCCAAAAGUUCGUUCCAGUUUU	42926319	42926324
ENSBTAT00000046966	ENSBTAG00000019175	chr9	-	SOBP	miR-105-5p/miR-105/miR-105b/miR-105a/miR-7853-5p/bta-miR-105a-5p/bta-miR-105b-5p	42952154	42952159
ENSBTAT00000046966	ENSBTAG00000019175	chr9	-	SOBP	miR-122-5p/miR-122/miR-122a-5p/bta-miR-122-5p	43040181	43040186
ENSBTAT00000046966	ENSBTAG00000019175	chr9	-	SOBP	miR-134-5p/miR-134/miR-3118/bta-miR-134-5p/UGUGACUGUUCCUGGUAUUGAU	43056337	43056342
ENSBTAT00000046966	ENSBTAG00000019175	chr9	-	SOBP	miR-135a-1-3p/bta-miR-135a-3p	43046571	43046576
ENSBTAT00000046966	ENSBTAG00000019175	chr9	-	SOBP	miR-138-5p/miR-138/miR-138b/miR-138a/bta-miR-138-5p	43021618	43021623
ENSBTAT00000046966	ENSBTAG00000019175	chr9	-	SOBP	miR-140/miR-6612-5p/ACCACAGGAGUCUGAGCAUUUGA	43040655	43040660
ENSBTAT00000046966	ENSBTAG00000019175	chr9	-	SOBP	miR-142a-5p/miR-142-5p/miR-5590-3p/bta-miR-2285f-5p	42958396	42958401
ENSBTAT00000046966	ENSBTAG00000019175	chr9	-	SOBP	miR-155-5p/miR-155/bta-miR-155-5p	43067985	43067990
ENSBTAT00000046966	ENSBTAG00000019175	chr9	-	SOBP	miR-15a-5p/miR-16-5p/miR-15b-5p/miR-195a-5p/miR-195-5p/miR-322-5p/miR-15a/miR-424-5p/miR-15b/miR-16/miR-497-5p/miR-497a-5p/miR-16b/miR-16c/miR-16a/miR-15c/miR-195/miR-497/miR-15c-5p/miR-16c-5p/miR-1907/miR-424/miR-195b/miR-6342/miR-6353/miR-6419/miR-6838-5p/miR-12274-5p/miR-16b-5p/bta-miR-16b-5p/bta-miR-15b-5p/bta-miR-16a-5p/bta-miR-15a-5p/bta-miR-195-5p/bta-miR-497-5p/bta-miR-424-5p/CAGCAGCAUACGCCGGCGGGAA	42930577	42930582
ENSBTAT00000046966	ENSBTAG00000019175	chr9	-	SOBP	miR-15a-5p/miR-16-5p/miR-15b-5p/miR-195a-5p/miR-195-5p/miR-322-5p/miR-15a/miR-424-5p/miR-15b/miR-16/miR-497-5p/miR-497a-5p/miR-16b/miR-16c/miR-16a/miR-15c/miR-195/miR-497/miR-15c-5p/miR-16c-5p/miR-1907/miR-424/miR-195b/miR-6342/miR-6353/miR-6419/miR-6838-5p/miR-12274-5p/miR-16b-5p/bta-miR-16b-5p/bta-miR-15b-5p/bta-miR-16a-5p/bta-miR-15a-5p/bta-miR-195-5p/bta-miR-497-5p/bta-miR-424-5p/CAGCAGCAUACGCCGGCGGGAA	43004647	43004652
ENSBTAT00000046966	ENSBTAG00000019175	chr9	-	SOBP	miR-15a-5p/miR-16-5p/miR-15b-5p/miR-195a-5p/miR-195-5p/miR-322-5p/miR-15a/miR-424-5p/miR-15b/miR-16/miR-497-5p/miR-497a-5p/miR-16b/miR-16c/miR-16a/miR-15c/miR-195/miR-497/miR-15c-5p/miR-16c-5p/miR-1907/miR-424/miR-195b/miR-6342/miR-6353/miR-6419/miR-6838-5p/miR-12274-5p/miR-16b-5p/bta-miR-16b-5p/bta-miR-15b-5p/bta-miR-16a-5p/bta-miR-15a-5p/bta-miR-195-5p/bta-miR-497-5p/bta-miR-424-5p/CAGCAGCAUACGCCGGCGGGAA	43036903	43036908
ENSBTAT00000046966	ENSBTAG00000019175	chr9	-	SOBP	miR-1679/miR-6575-5p/GUGUCAGCAAAUGCGUUCUCUU	42991706	42991711
ENSBTAT00000046966	ENSBTAG00000019175	chr9	-	SOBP	miR-17-5p/miR-20a-5p/miR-93-5p/miR-106a-5p/miR-106b-5p/miR-106-5p/miR-20b-5p/miR-20a/miR-106b/miR-106a/miR-526b-3p/miR-519d-3p/miR-106/miR-20b/miR-93/miR-427/miR-519d/miR-6383/miR-1643b-3p/bta-miR-17-5p/bta-miR-20a-5p/bta-miR-106b-5p/bta-miR-93-5p/bta-miR-20b-5p/bta-miR-106a-5p	42946002	42946007
ENSBTAT00000046966	ENSBTAG00000019175	chr9	-	SOBP	miR-17-5p/miR-20a-5p/miR-93-5p/miR-106a-5p/miR-106b-5p/miR-106-5p/miR-20b-5p/miR-20a/miR-106b/miR-106a/miR-526b-3p/miR-519d-3p/miR-106/miR-20b/miR-93/miR-427/miR-519d/miR-6383/miR-1643b-3p/bta-miR-17-5p/bta-miR-20a-5p/bta-miR-106b-5p/bta-miR-93-5p/bta-miR-20b-5p/bta-miR-106a-5p	42991931	42991936
ENSBTAT00000046966	ENSBTAG00000019175	chr9	-	SOBP	miR-17-5p/miR-20a-5p/miR-93-5p/miR-106a-5p/miR-106b-5p/miR-106-5p/miR-20b-5p/miR-20a/miR-106b/miR-106a/miR-526b-3p/miR-519d-3p/miR-106/miR-20b/miR-93/miR-427/miR-519d/miR-6383/miR-1643b-3p/bta-miR-17-5p/bta-miR-20a-5p/bta-miR-106b-5p/bta-miR-93-5p/bta-miR-20b-5p/bta-miR-106a-5p	42993943	42993948
ENSBTAT00000046966	ENSBTAG00000019175	chr9	-	SOBP	miR-1764-3p/bta-miR-191b-3p/AGCUGCUUCCCCUGACACUCAG	42906092	42906097
ENSBTAT00000046966	ENSBTAG00000019175	chr9	-	SOBP	miR-1764-3p/bta-miR-191b-3p/AGCUGCUUCCCCUGACACUCAG	42970014	42970019
ENSBTAT00000046966	ENSBTAG00000019175	chr9	-	SOBP	miR-182-5p/miR-182/bta-miR-182-5p	43004382	43004387
ENSBTAT00000046966	ENSBTAG00000019175	chr9	-	SOBP	miR-185-3p/miR-3059-5p/miR-5616-5p/miR-7864/UUUCCUCUCUGCCCCAUAGGGU	42912620	42912625
ENSBTAT00000046966	ENSBTAG00000019175	chr9	-	SOBP	miR-185-3p/miR-3059-5p/miR-5616-5p/miR-7864/UUUCCUCUCUGCCCCAUAGGGU	43015945	43015950
ENSBTAT00000046966	ENSBTAG00000019175	chr9	-	SOBP	miR-185-5p/miR-882/miR-185/miR-3473a/miR-4306/miR-4644/miR-6626-5p/miR-10175-5p/bta-miR-185-5p	42975932	42975937
ENSBTAT00000046966	ENSBTAG00000019175	chr9	-	SOBP	miR-185-5p/miR-882/miR-185/miR-3473a/miR-4306/miR-4644/miR-6626-5p/miR-10175-5p/bta-miR-185-5p	43010179	43010184
ENSBTAT00000046966	ENSBTAG00000019175	chr9	-	SOBP	miR-185-5p/miR-882/miR-185/miR-3473a/miR-4306/miR-4644/miR-6626-5p/miR-10175-5p/bta-miR-185-5p	43010180	43010185
ENSBTAT00000046966	ENSBTAG00000019175	chr9	-	SOBP	miR-186-5p/miR-186/bta-miR-186-5p	43019117	43019122
ENSBTAT00000046966	ENSBTAG00000019175	chr9	-	SOBP	miR-18a-5p/miR-18b-5p/miR-18a/miR-18b/miR-524-3p/miR-4735-3p/bta-miR-18a-5p/bta-miR-18b-5p	43013407	43013412
ENSBTAT00000046966	ENSBTAG00000019175	chr9	-	SOBP	miR-190a-5p/miR-190a/miR-190b-5p/miR-190b/miR-190/bta-miR-190b-5p/bta-miR-190a-5p	43059358	43059363
ENSBTAT00000046966	ENSBTAG00000019175	chr9	-	SOBP	miR-205-5p/miR-205/miR-205b/miR-205a/bta-miR-205-5p	43017631	43017636
ENSBTAT00000046966	ENSBTAG00000019175	chr9	-	SOBP	miR-212-5p/miR-212/miR-7308-3p/bta-miR-212-5p	42983659	42983664
ENSBTAT00000046966	ENSBTAG00000019175	chr9	-	SOBP	miR-214-5p/miR-214b-5p/bta-miR-214-5p/UGCCUGUCAAGCCUGUGCUCAG	43055097	43055102
ENSBTAT00000046966	ENSBTAG00000019175	chr9	-	SOBP	miR-2284j/miR-2284d/miR-2284n/miR-2284k/miR-2284c/miR-2284v/miR-2284m/miR-2284ab/miR-2285am-5p/miR-2285au/miR-2285bt/miR-2285dc/bta-miR-2284ab-5p/bta-miR-2285bt-5p	42918073	42918078
ENSBTAT00000046966	ENSBTAG00000019175	chr9	-	SOBP	miR-2284j/miR-2284d/miR-2284n/miR-2284k/miR-2284c/miR-2284v/miR-2284m/miR-2284ab/miR-2285am-5p/miR-2285au/miR-2285bt/miR-2285dc/bta-miR-2284ab-5p/bta-miR-2285bt-5p	42936445	42936450
ENSBTAT00000046966	ENSBTAG00000019175	chr9	-	SOBP	miR-2284j/miR-2284d/miR-2284n/miR-2284k/miR-2284c/miR-2284v/miR-2284m/miR-2284ab/miR-2285am-5p/miR-2285au/miR-2285bt/miR-2285dc/bta-miR-2284ab-5p/bta-miR-2285bt-5p	43044365	43044370
ENSBTAT00000046966	ENSBTAG00000019175	chr9	-	SOBP	miR-2284j/miR-2284d/miR-2284n/miR-2284k/miR-2284c/miR-2284v/miR-2284m/miR-2284ab/miR-2285am-5p/miR-2285au/miR-2285bt/miR-2285dc/bta-miR-2284ab-5p/bta-miR-2285bt-5p	43050057	43050062
ENSBTAT00000046966	ENSBTAG00000019175	chr9	-	SOBP	miR-2284x/miR-2285aj-5p/miR-2285bo/bta-miR-2284x-5p	43044364	43044369
ENSBTAT00000046966	ENSBTAG00000019175	chr9	-	SOBP	miR-2284z/miR-2284aa/miR-12136/CAAAAAGUCCACUCGGUUUUUU	43029019	43029024
ENSBTAT00000046966	ENSBTAG00000019175	chr9	-	SOBP	miR-2285bc/miR-2285cc/miR-2285ce/miR-2285da/miR-2285dd/miR-2285df/bta-miR-2285bc-3p	42999847	42999852
ENSBTAT00000046966	ENSBTAG00000019175	chr9	-	SOBP	miR-2285bw/bta-miR-2285u-3p	42920991	42920996
ENSBTAT00000046966	ENSBTAG00000019175	chr9	-	SOBP	miR-2411-5p/miR-7174-5p/miR-7211-3p/miR-8091/bta-miR-2411-5p/GGGAGUGAAGACACGGAGCCAGA	42954534	42954539
ENSBTAT00000046966	ENSBTAG00000019175	chr9	-	SOBP	miR-2425-5p/miR-6501/bta-miR-2425-5p	42960060	42960065
ENSBTAT00000046966	ENSBTAG00000019175	chr9	-	SOBP	miR-2441/miR-4436a/miR-5000-3p/miR-6614-3p/miR-7177-5p/miR-8898/GCAGGACAUGUGGGUUCUAUCCC	43035110	43035115
ENSBTAT00000046966	ENSBTAG00000019175	chr9	-	SOBP	miR-291a-3p/miR-294-3p/miR-295-3p/miR-302a-3p/miR-302b-3p/miR-302c-3p/miR-302d-3p/miR-372-3p/miR-373-3p/miR-93/miR-93-5p/miR-520e-3p/miR-520a-3p/miR-520b-3p/miR-520c-3p/miR-520d-3p/miR-302d/miR-302/miR-93a/miR-428a/miR-302b/miR-302c/miR-302a/miR-302e/miR-373/miR-518a-3p/miR-519a-3p/miR-106a/miR-372/miR-520a/miR-520b/miR-520d/miR-520e/miR-105/miR-12211-5p/bta-miR-302d-3p	42965668	42965673
ENSBTAT00000046966	ENSBTAG00000019175	chr9	-	SOBP	miR-291a-3p/miR-294-3p/miR-295-3p/miR-302a-3p/miR-302b-3p/miR-302c-3p/miR-302d-3p/miR-372-3p/miR-373-3p/miR-93/miR-93-5p/miR-520e-3p/miR-520a-3p/miR-520b-3p/miR-520c-3p/miR-520d-3p/miR-302d/miR-302/miR-93a/miR-428a/miR-302b/miR-302c/miR-302a/miR-302e/miR-373/miR-518a-3p/miR-519a-3p/miR-106a/miR-372/miR-520a/miR-520b/miR-520d/miR-520e/miR-105/miR-12211-5p/bta-miR-302d-3p	42965669	42965674
ENSBTAT00000046966	ENSBTAG00000019175	chr9	-	SOBP	miR-29a-3p/miR-29b-3p/miR-29c-3p/miR-29b/miR-29d/miR-29a/miR-29c/miR-29d-3p/bta-miR-29b-3p/bta-miR-29d-3p	43056734	43056739
ENSBTAT00000046966	ENSBTAG00000019175	chr9	-	SOBP	miR-29a/miR-29a-3p/miR-5682/bta-miR-29a-3p	42964522	42964527
ENSBTAT00000046966	ENSBTAG00000019175	chr9	-	SOBP	miR-3071-3p/AUCAUCAAAACAAAUGGAGUCCU	43049095	43049100
ENSBTAT00000046966	ENSBTAG00000019175	chr9	-	SOBP	miR-30a-5p/miR-30b-5p/miR-30c-5p/miR-30d-5p/miR-30e-5p/miR-384-5p/miR-30d/miR-30b/miR-30c/miR-30e/miR-30a/miR-30f/bta-miR-30c-5p/bta-miR-30e-5p/bta-miR-30f-5p/bta-miR-30a-5p/bta-miR-30d-5p/bta-miR-30b-5p	42955474	42955479
ENSBTAT00000046966	ENSBTAG00000019175	chr9	-	SOBP	miR-3167-3p/bta-miR-7858-5p	42931715	42931720
ENSBTAT00000046966	ENSBTAG00000019175	chr9	-	SOBP	miR-331-3p/miR-331/bta-miR-331-3p	43009430	43009435
ENSBTAT00000046966	ENSBTAG00000019175	chr9	-	SOBP	miR-331-5p/bta-miR-331-5p	43062651	43062656
ENSBTAT00000046966	ENSBTAG00000019175	chr9	-	SOBP	miR-335-3p/bta-miR-335-3p	43042401	43042406
ENSBTAT00000046966	ENSBTAG00000019175	chr9	-	SOBP	miR-340-5p/miR-340/bta-miR-340-5p	43023949	43023954
ENSBTAT00000046966	ENSBTAG00000019175	chr9	-	SOBP	miR-340-5p/miR-340/bta-miR-340-5p	43023950	43023955
ENSBTAT00000046966	ENSBTAG00000019175	chr9	-	SOBP	miR-361-5p/miR-361/bta-miR-361-5p	42933140	42933145
ENSBTAT00000046966	ENSBTAG00000019175	chr9	-	SOBP	miR-423-5p/miR-423a/miR-3184-5p/miR-3573-5p/miR-6921-5p/miR-11971/bta-miR-423-5p/UGAGGGGCCUCGGCCUACUGGU	42948236	42948241
ENSBTAT00000046966	ENSBTAG00000019175	chr9	-	SOBP	miR-424-3p/miR-424/bta-miR-424-3p	42905741	42905746
ENSBTAT00000046966	ENSBTAG00000019175	chr9	-	SOBP	miR-450b-5p/miR-450b/bta-miR-450b-5p	42918881	42918886
ENSBTAT00000046966	ENSBTAG00000019175	chr9	-	SOBP	miR-488-3p/miR-488/miR-2367-3p/miR-12316-3p/bta-miR-488-3p	42990381	42990386
ENSBTAT00000046966	ENSBTAG00000019175	chr9	-	SOBP	miR-495-3p/miR-495/miR-1192/miR-5688/miR-12200-5p/bta-miR-495-3p	42957673	42957678
ENSBTAT00000046966	ENSBTAG00000019175	chr9	-	SOBP	miR-5011-5p/bta-miR-1277-5p	43041944	43041949
ENSBTAT00000046966	ENSBTAG00000019175	chr9	-	SOBP	miR-502b/bta-miR-502b-3p	43001682	43001687
ENSBTAT00000046966	ENSBTAG00000019175	chr9	-	SOBP	miR-5192/CGGAGAGUGUCGUCGGCGGCGU	43008748	43008753
ENSBTAT00000046966	ENSBTAG00000019175	chr9	-	SOBP	miR-548d-3p/miR-548h-3p/miR-548b/miR-548z/miR-548ac/miR-2285u/miR-548bb-3p/miR-2285bm/bta-miR-2285bm-3p	43066666	43066671
ENSBTAT00000046966	ENSBTAG00000019175	chr9	-	SOBP	miR-6069/UGGCUAGGGAGGAAUGCUGAAC	42963060	42963065
ENSBTAT00000046966	ENSBTAG00000019175	chr9	-	SOBP	miR-6624-3p/miR-7113-5p/miR-7226-5p/miR-11989/ACCAGGGAGAGGUCGCGACCCA	42948303	42948308
ENSBTAT00000046966	ENSBTAG00000019175	chr9	-	SOBP	miR-6624-3p/miR-7113-5p/miR-7226-5p/miR-11989/ACCAGGGAGAGGUCGCGACCCA	43049446	43049451
ENSBTAT00000046966	ENSBTAG00000019175	chr9	-	SOBP	miR-671-5p/miR-671/bta-miR-671-5p/AGGAAGCCACAGGUAAAAUGUUUGA	42992624	42992629
ENSBTAT00000046966	ENSBTAG00000019175	chr9	-	SOBP	miR-674-3p/bta-miR-7862-5p/CACAGCUCCGAUAUGCAAUGGGUA	42951356	42951361
ENSBTAT00000046966	ENSBTAG00000019175	chr9	-	SOBP	miR-744-5p/miR-1716/miR-744/miR-10396a-5p/bta-miR-744-5p	43010075	43010080
ENSBTAT00000046966	ENSBTAG00000019175	chr9	-	SOBP	miR-7673-5p/miR-12362-5p/GUUGACUGUAUGACCCGACAUU	43062587	43062592
ENSBTAT00000046966	ENSBTAG00000019175	chr9	-	SOBP	UAGCAGAAGCAUUUCCGCACAC	43023386	43023391
ENSBTAT00000046966	ENSBTAG00000019175	chr9	-	SOBP	UCAGAUUAAUAAAUUAAAGCUU	43057052	43057057
ENSBTAT00000046966	ENSBTAG00000019175	chr9	-	SOBP	UCCUUCAGAAGUCACCCGGCUC	42986235	42986240
ENSBTAT00000046966	ENSBTAG00000019175	chr9	-	SOBP	UGCUCAGCUCCAGGGAGCACCA	42932439	42932444
ENSBTAT00000046968	ENSBTAG00000006680	chr27	+	NKIRAS1	AAAUCAGAAUCACACCUGGGGGA	41941845	41941850
ENSBTAT00000046968	ENSBTAG00000006680	chr27	+	NKIRAS1	bta-miR-26c-5p	41948623	41948628
ENSBTAT00000046968	ENSBTAG00000006680	chr27	+	NKIRAS1	CACAAGUUCGGAUCUACGGGUU	41936432	41936437
ENSBTAT00000046968	ENSBTAG00000006680	chr27	+	NKIRAS1	CAGCCAAGCUCAGACGGAUCCGA	41954549	41954554
ENSBTAT00000046968	ENSBTAG00000006680	chr27	+	NKIRAS1	GACAAAGUUCUGUGAUGCACUGA	41937705	41937710
ENSBTAT00000046968	ENSBTAG00000006680	chr27	+	NKIRAS1	GGUACAGUCAACGGUCGGUGGU	41951048	41951053
ENSBTAT00000046968	ENSBTAG00000006680	chr27	+	NKIRAS1	miR-153-5p/bta-miR-153-5p	41942451	41942456
ENSBTAT00000046968	ENSBTAG00000006680	chr27	+	NKIRAS1	miR-19a-3p/miR-19b-3p/miR-19a/miR-19b/miR-12236-3p/bta-miR-19a-3p/bta-miR-19b-3p/AGUGCAAAGAGCAGUUACCACA	41944284	41944289
ENSBTAT00000046968	ENSBTAG00000006680	chr27	+	NKIRAS1	miR-19a-3p/miR-19b-3p/miR-19a/miR-19b/miR-12236-3p/bta-miR-19a-3p/bta-miR-19b-3p/AGUGCAAAGAGCAGUUACCACA	41946301	41946306
ENSBTAT00000046968	ENSBTAG00000006680	chr27	+	NKIRAS1	miR-19a-3p/miR-19b-3p/miR-19a/miR-19b/miR-12236-3p/bta-miR-19a-3p/bta-miR-19b-3p/AGUGCAAAGAGCAGUUACCACA	41954472	41954477
ENSBTAT00000046968	ENSBTAG00000006680	chr27	+	NKIRAS1	miR-2115-5p/AGCUUCCAGUCAAGGAUGUUUACA/AGCUUCCAGUCGAGGAUGUUUACA/AGCUUCCAGUCGGGGAUGUUUACA	41935915	41935920
ENSBTAT00000046968	ENSBTAG00000006680	chr27	+	NKIRAS1	miR-2284j/miR-2284d/miR-2284n/miR-2284k/miR-2284c/miR-2284v/miR-2284m/miR-2284ab/miR-2285am-5p/miR-2285au/miR-2285bt/miR-2285dc/bta-miR-2284ab-5p/bta-miR-2285bt-5p	41939282	41939287
ENSBTAT00000046968	ENSBTAG00000006680	chr27	+	NKIRAS1	miR-2284j/miR-2284d/miR-2284n/miR-2284k/miR-2284c/miR-2284v/miR-2284m/miR-2284ab/miR-2285am-5p/miR-2285au/miR-2285bt/miR-2285dc/bta-miR-2284ab-5p/bta-miR-2285bt-5p	41944765	41944770
ENSBTAT00000046968	ENSBTAG00000006680	chr27	+	NKIRAS1	miR-2284j/miR-2284d/miR-2284n/miR-2284k/miR-2284c/miR-2284v/miR-2284m/miR-2284ab/miR-2285am-5p/miR-2285au/miR-2285bt/miR-2285dc/bta-miR-2284ab-5p/bta-miR-2285bt-5p	41946532	41946537
ENSBTAT00000046968	ENSBTAG00000006680	chr27	+	NKIRAS1	miR-2284j/miR-2284d/miR-2284n/miR-2284k/miR-2284c/miR-2284v/miR-2284m/miR-2284ab/miR-2285am-5p/miR-2285au/miR-2285bt/miR-2285dc/bta-miR-2284ab-5p/bta-miR-2285bt-5p	41949656	41949661
ENSBTAT00000046968	ENSBTAG00000006680	chr27	+	NKIRAS1	miR-2284x/miR-2285aj-5p/miR-2285bo/bta-miR-2284x-5p	41944766	41944771
ENSBTAT00000046968	ENSBTAG00000006680	chr27	+	NKIRAS1	miR-26a-5p/miR-26b-5p/miR-26a/miR-26b/miR-26/miR-1297/miR-26-5p/miR-4465/miR-26a-2-5p/bta-miR-26b-5p/bta-miR-26a-5p	41942827	41942832
ENSBTAT00000046968	ENSBTAG00000006680	chr27	+	NKIRAS1	miR-30a-5p/miR-30b-5p/miR-30c-5p/miR-30d-5p/miR-30e-5p/miR-384-5p/miR-30d/miR-30b/miR-30c/miR-30e/miR-30a/miR-30f/bta-miR-30c-5p/bta-miR-30e-5p/bta-miR-30f-5p/bta-miR-30a-5p/bta-miR-30d-5p/bta-miR-30b-5p	41937374	41937379
ENSBTAT00000046968	ENSBTAG00000006680	chr27	+	NKIRAS1	miR-335-3p/bta-miR-335-3p	41944065	41944070
ENSBTAT00000046968	ENSBTAG00000006680	chr27	+	NKIRAS1	miR-380-3p/miR-380/bta-miR-380-3p	41937375	41937380
ENSBTAT00000046968	ENSBTAG00000006680	chr27	+	NKIRAS1	miR-495-3p/miR-495/miR-1192/miR-5688/miR-12200-5p/bta-miR-495-3p	41942242	41942247
ENSBTAT00000046968	ENSBTAG00000006680	chr27	+	NKIRAS1	miR-561-3p/miR-2285bb/miR-2285by/miR-2285cq/miR-2285dj/bta-miR-2285bb-5p	41939281	41939286
ENSBTAT00000046968	ENSBTAG00000006680	chr27	+	NKIRAS1	miR-6581-5p/miR-7025-5p/miR-7220-5p/AGUGAGCUCCUGGAGGACAGGGA	41947153	41947158
ENSBTAT00000046968	ENSBTAG00000006680	chr27	+	NKIRAS1	miR-664-3p/miR-664a-3p/miR-664/miR-664a/miR-664b/bta-miR-664b-3p	41944222	41944227
ENSBTAT00000046968	ENSBTAG00000006680	chr27	+	NKIRAS1	miR-6834-5p/UUGAGGGAGGAAGACAAGUGCU	41939078	41939083
ENSBTAT00000046968	ENSBTAG00000006680	chr27	+	NKIRAS1	miR-6999-3p/AUUCAGCUGUUUUGUGAGACAUU	41943576	41943581
ENSBTAT00000046968	ENSBTAG00000006680	chr27	+	NKIRAS1	miR-758-3p/miR-758/bta-miR-758-3p	41936789	41936794
ENSBTAT00000046968	ENSBTAG00000006680	chr27	+	NKIRAS1	miR-7a-1-3p/miR-3065-5p/miR-3065/ACAACAAAAUCACUAGUCUUCCAG	41941851	41941856
ENSBTAT00000046974	ENSBTAG00000011205	chr14	-	PPP1R42	ACUGAUAUCAGCUCAGUAGGCAC	33154274	33154279
ENSBTAT00000046974	ENSBTAG00000011205	chr14	-	PPP1R42	miR-130b-5p/miR-7014-3p/bta-miR-130b-5p	33166771	33166776
ENSBTAT00000046974	ENSBTAG00000011205	chr14	-	PPP1R42	miR-17-5p/miR-20a-5p/miR-93-5p/miR-106a-5p/miR-106b-5p/miR-106-5p/miR-20b-5p/miR-20a/miR-106b/miR-106a/miR-526b-3p/miR-519d-3p/miR-106/miR-20b/miR-93/miR-427/miR-519d/miR-6383/miR-1643b-3p/bta-miR-17-5p/bta-miR-20a-5p/bta-miR-106b-5p/bta-miR-93-5p/bta-miR-20b-5p/bta-miR-106a-5p	33158390	33158395
ENSBTAT00000046974	ENSBTAG00000011205	chr14	-	PPP1R42	miR-181b-2-3p/miR-653-3p/bta-miR-10172-3p	33174892	33174897
ENSBTAT00000046974	ENSBTAG00000011205	chr14	-	PPP1R42	miR-2399-5p/bta-miR-2399-5p	33182054	33182059
ENSBTAT00000046974	ENSBTAG00000011205	chr14	-	PPP1R42	miR-3071-3p/AUCAUCAAAACAAAUGGAGUCCU	33193007	33193012
ENSBTAT00000046974	ENSBTAG00000011205	chr14	-	PPP1R42	miR-30a-3p/miR-30d-3p/miR-30e-3p/miR-30e/miR-6693-3p/bta-miR-3601-5p	33190330	33190335
ENSBTAT00000046974	ENSBTAG00000011205	chr14	-	PPP1R42	miR-335-3p/bta-miR-335-3p	33187185	33187190
ENSBTAT00000046974	ENSBTAG00000011205	chr14	-	PPP1R42	miR-34c-3p/miR-34b-3p/miR-34c/bta-miR-34b-3p	33189665	33189670
ENSBTAT00000046974	ENSBTAG00000011205	chr14	-	PPP1R42	miR-375/bta-miR-375-3p	33175566	33175571
ENSBTAT00000046974	ENSBTAG00000011205	chr14	-	PPP1R42	miR-375/bta-miR-375-3p	33175567	33175572
ENSBTAT00000046974	ENSBTAG00000011205	chr14	-	PPP1R42	miR-6680-3p/miR-11973/bta-miR-11973-3p	33170906	33170911
ENSBTAT00000046975	ENSBTAG00000012094	chr3	+	SCAMP3	GCUCCCCACAGACCCAGAGCCG	15436270	15436275
ENSBTAT00000046975	ENSBTAG00000012094	chr3	+	SCAMP3	miR-216a-3p/miR-12224-5p/bta-miR-216a-3p	15432742	15432747
ENSBTAT00000046975	ENSBTAG00000012094	chr3	+	SCAMP3	miR-2425-5p/miR-6501/bta-miR-2425-5p	15433639	15433644
ENSBTAT00000046975	ENSBTAG00000012094	chr3	+	SCAMP3	miR-2425-5p/miR-6501/bta-miR-2425-5p	15435572	15435577
ENSBTAT00000046975	ENSBTAG00000012094	chr3	+	SCAMP3	miR-650d/miR-2300b-3p/CGGAGACACCGCGGGACCGGACUG	15434556	15434561
ENSBTAT00000046975	ENSBTAG00000012094	chr3	+	SCAMP3	miR-6624-3p/miR-7113-5p/miR-7226-5p/miR-11989/ACCAGGGAGAGGUCGCGACCCA	15432808	15432813
ENSBTAT00000046975	ENSBTAG00000012094	chr3	+	SCAMP3	miR-769-5p/miR-769/bta-miR-769-5p	15436177	15436182
ENSBTAT00000046975	ENSBTAG00000012094	chr3	+	SCAMP3	UGUGGGCAGAGGAGCAGCCUCAG	15432601	15432606
ENSBTAT00000046976	ENSBTAG00000033089	chr13	-	HACD1	ACAGUCUUCCUGGUACAGGCAG	32359280	32359285
ENSBTAT00000046976	ENSBTAG00000033089	chr13	-	HACD1	CACAAGUUCGGAUCUACGGGUU	32367990	32367995
ENSBTAT00000046976	ENSBTAG00000033089	chr13	-	HACD1	CUAAAUCAUAGGAUUGCUGUGA	32366590	32366595
ENSBTAT00000046976	ENSBTAG00000033089	chr13	-	HACD1	GUUAAACAUCACUGCAAGUCUUAA	32360523	32360528
ENSBTAT00000046976	ENSBTAG00000033089	chr13	-	HACD1	miR-10162-5p/bta-miR-10162-5p	32363220	32363225
ENSBTAT00000046976	ENSBTAG00000033089	chr13	-	HACD1	miR-128-3p/miR-216a-3p/miR-128a-3p/miR-128/miR-128b-3p/miR-3681-3p/miR-6539/bta-miR-128-3p	32368364	32368369
ENSBTAT00000046976	ENSBTAG00000033089	chr13	-	HACD1	miR-138-2-3p/bta-miR-138-3p	32361023	32361028
ENSBTAT00000046976	ENSBTAG00000033089	chr13	-	HACD1	miR-140-3p/miR-140/miR-7467-3p/miR-497b/bta-miR-140-3p	32367289	32367294
ENSBTAT00000046976	ENSBTAG00000033089	chr13	-	HACD1	miR-153-5p/bta-miR-153-5p	32360458	32360463
ENSBTAT00000046976	ENSBTAG00000033089	chr13	-	HACD1	miR-154-3p/miR-487a-3p/miR-487a/bta-miR-487a-3p/bta-miR-154a-3p	32366155	32366160
ENSBTAT00000046976	ENSBTAG00000033089	chr13	-	HACD1	miR-154c/bta-miR-154c-3p	32367829	32367834
ENSBTAT00000046976	ENSBTAG00000033089	chr13	-	HACD1	miR-15a-5p/miR-16-5p/miR-15b-5p/miR-195a-5p/miR-195-5p/miR-322-5p/miR-15a/miR-424-5p/miR-15b/miR-16/miR-497-5p/miR-497a-5p/miR-16b/miR-16c/miR-16a/miR-15c/miR-195/miR-497/miR-15c-5p/miR-16c-5p/miR-1907/miR-424/miR-195b/miR-6342/miR-6353/miR-6419/miR-6838-5p/miR-12274-5p/miR-16b-5p/bta-miR-16b-5p/bta-miR-15b-5p/bta-miR-16a-5p/bta-miR-15a-5p/bta-miR-195-5p/bta-miR-497-5p/bta-miR-424-5p/CAGCAGCAUACGCCGGCGGGAA	32353328	32353333
ENSBTAT00000046976	ENSBTAG00000033089	chr13	-	HACD1	miR-223-5p/bta-miR-223-5p	32361532	32361537
ENSBTAT00000046976	ENSBTAG00000033089	chr13	-	HACD1	miR-2284ac/bta-miR-2285ai-5p	32367037	32367042
ENSBTAT00000046976	ENSBTAG00000033089	chr13	-	HACD1	miR-2284z/miR-2284aa/miR-12136/CAAAAAGUCCACUCGGUUUUUU	32354516	32354521
ENSBTAT00000046976	ENSBTAG00000033089	chr13	-	HACD1	miR-2284z/miR-2284aa/miR-12136/CAAAAAGUCCACUCGGUUUUUU	32354989	32354994
ENSBTAT00000046976	ENSBTAG00000033089	chr13	-	HACD1	miR-2460/miR-28c/miR-28b/miR-6596-3p/bta-miR-2460-5p	32362852	32362857
ENSBTAT00000046976	ENSBTAG00000033089	chr13	-	HACD1	miR-26a-5p/miR-26b-5p/miR-26a/miR-26b/miR-26/miR-1297/miR-26-5p/miR-4465/miR-26a-2-5p/bta-miR-26b-5p/bta-miR-26a-5p	32347709	32347714
ENSBTAT00000046976	ENSBTAG00000033089	chr13	-	HACD1	miR-299a-3p/miR-299-3p/miR-299b-3p/bta-miR-299-3p	32355188	32355193
ENSBTAT00000046976	ENSBTAG00000033089	chr13	-	HACD1	miR-323/bta-miR-323-3p	32368327	32368332
ENSBTAT00000046976	ENSBTAG00000033089	chr13	-	HACD1	miR-335-3p/bta-miR-335-3p	32356800	32356805
ENSBTAT00000046976	ENSBTAG00000033089	chr13	-	HACD1	miR-3596a/AACUAUACAACCUCCUACCUCAG	32364749	32364754
ENSBTAT00000046976	ENSBTAG00000033089	chr13	-	HACD1	miR-369-3p/miR-369/bta-miR-369-3p	32355899	32355904
ENSBTAT00000046976	ENSBTAG00000033089	chr13	-	HACD1	miR-381-3p/miR-539-3p/miR-300/miR-381/bta-miR-381-3p	32354265	32354270
ENSBTAT00000046976	ENSBTAG00000033089	chr13	-	HACD1	miR-432-5p/miR-432/miR-7457-3p/bta-miR-432-5p	32362904	32362909
ENSBTAT00000046976	ENSBTAG00000033089	chr13	-	HACD1	miR-487a-5p/miR-487b-5p/bta-miR-487a-5p	32362933	32362938
ENSBTAT00000046976	ENSBTAG00000033089	chr13	-	HACD1	miR-548a-3p/miR-548e-3p/miR-548f-3p/miR-548a/miR-548f/miR-2285a/miR-548ar-3p/miR-548e/miR-548az-3p/miR-7859/miR-548bc/bta-miR-7859-3p	32367804	32367809
ENSBTAT00000046976	ENSBTAG00000033089	chr13	-	HACD1	miR-6710-3p/miR-10164-3p/bta-miR-10164-3p	32368090	32368095
ENSBTAT00000046976	ENSBTAG00000033089	chr13	-	HACD1	UGAUCCCACUACUGAUCAGCACG	32360302	32360307
ENSBTAT00000046979	ENSBTAG00000039105	chr3	+	S100A3	AGCCACAAUCACCUUCUGAUCU	16884860	16884865
ENSBTAT00000046979	ENSBTAG00000039105	chr3	+	S100A3	CCUCGGGGCAGCUCAGUACAGGA	16884628	16884633
ENSBTAT00000046979	ENSBTAG00000039105	chr3	+	S100A3	miR-142-3p/miR-12205-5p/bta-miR-142-3p/UGUGUUUCAGCUCAGUAGGCAC	16884734	16884739
ENSBTAT00000046979	ENSBTAG00000039105	chr3	+	S100A3	miR-149-5p/miR-149/miR-7290-5p/miR-7348-3p/bta-miR-149-5p	16882068	16882073
ENSBTAT00000046979	ENSBTAG00000039105	chr3	+	S100A3	miR-2110/miR-6525/miR-7231-5p/bta-miR-6525-5p	16881502	16881507
ENSBTAT00000046979	ENSBTAG00000039105	chr3	+	S100A3	miR-2454-5p/miR-7069-5p/miR-7306-5p/miR-12341-5p/CUGGGGGCACUGGCCAGGCUGU	16883401	16883406
ENSBTAT00000046979	ENSBTAG00000039105	chr3	+	S100A3	miR-2468/bta-miR-2468-5p	16881988	16881993
ENSBTAT00000046979	ENSBTAG00000039105	chr3	+	S100A3	miR-2902/miR-12264-3p/miR-12265-5p/CUGGCUGUCAAUUCAUAGGUCAG	16884781	16884786
ENSBTAT00000046979	ENSBTAG00000039105	chr3	+	S100A3	miR-30b-3p/miR-1982-5p/miR-3689a-3p/miR-3689b-3p/miR-3689c/miR-6779-5p/miR-6780a-5p/miR-1273h-5p/bta-miR-30b-3p	16883557	16883562
ENSBTAT00000046979	ENSBTAG00000039105	chr3	+	S100A3	miR-329-3p/miR-362-3p/miR-329/miR-362/miR-329a/miR-329b/bta-miR-329a-3p/bta-miR-329b-3p	16884711	16884716
ENSBTAT00000046979	ENSBTAG00000039105	chr3	+	S100A3	miR-331-3p/miR-331/bta-miR-331-3p	16882038	16882043
ENSBTAT00000046979	ENSBTAG00000039105	chr3	+	S100A3	miR-378a-3p/miR-422a/miR-378d/miR-378a/miR-378/miR-378b/miR-378c/miR-378e/miR-378f/miR-378h/miR-378i/miR-7290-3p/miR-8826/bta-miR-378-3p	16884727	16884732
ENSBTAT00000046979	ENSBTAG00000039105	chr3	+	S100A3	miR-5192/CGGAGAGUGUCGUCGGCGGCGU	16884691	16884696
ENSBTAT00000046979	ENSBTAG00000039105	chr3	+	S100A3	miR-6089/GGAGGCCGGGACGAGUGCAAUA	16882402	16882407
ENSBTAT00000046979	ENSBTAG00000039105	chr3	+	S100A3	miR-6624-3p/miR-7113-5p/miR-7226-5p/miR-11989/ACCAGGGAGAGGUCGCGACCCA	16882186	16882191
ENSBTAT00000046979	ENSBTAG00000039105	chr3	+	S100A3	miR-885-3p/miR-885/bta-miR-885-3p	16884790	16884795
ENSBTAT00000046979	ENSBTAG00000039105	chr3	+	S100A3	miR-8905/miR-12364-5p/UCCACAAACCAUUAUGUGCUGCUA	16884516	16884521
ENSBTAT00000046979	ENSBTAG00000039105	chr3	+	S100A3	miR-935/bta-miR-935-3p	16884894	16884899
ENSBTAT00000046981	ENSBTAG00000017983	chr24	+	PRELID3A	miR-2387/bta-miR-2387-3p	43308895	43308900
ENSBTAT00000046984	ENSBTAG00000005163	chr3	-	S100A1	ACAGCUCAGAACCCGGAGGUCUC	16814208	16814213
ENSBTAT00000046984	ENSBTAG00000005163	chr3	-	S100A1	AGAAAGAGUCCGGCACGACUGA	16815570	16815575
ENSBTAT00000046984	ENSBTAG00000005163	chr3	-	S100A1	bta-miR-193a-3p	16814220	16814225
ENSBTAT00000046984	ENSBTAG00000005163	chr3	-	S100A1	GCAGCCAAGCCUCCUAACAGUUG	16814614	16814619
ENSBTAT00000046984	ENSBTAG00000005163	chr3	-	S100A1	miR-143-3p/miR-143/miR-1721/miR-4770/miR-6088/miR-6595-5p/miR-6632-5p/bta-miR-143-3p	16812943	16812948
ENSBTAT00000046984	ENSBTAG00000005163	chr3	-	S100A1	miR-1785/miR-2443/miR-3616-3p/bta-miR-2443-5p	16812802	16812807
ENSBTAT00000046984	ENSBTAG00000005163	chr3	-	S100A1	miR-205-5p/miR-205/miR-205b/miR-205a/bta-miR-205-5p	16812867	16812872
ENSBTAT00000046984	ENSBTAG00000005163	chr3	-	S100A1	miR-2284j/miR-2284d/miR-2284n/miR-2284k/miR-2284c/miR-2284v/miR-2284m/miR-2284ab/miR-2285am-5p/miR-2285au/miR-2285bt/miR-2285dc/bta-miR-2284ab-5p/bta-miR-2285bt-5p	16812682	16812687
ENSBTAT00000046984	ENSBTAG00000005163	chr3	-	S100A1	miR-2284x/miR-2285aj-5p/miR-2285bo/bta-miR-2284x-5p	16812681	16812686
ENSBTAT00000046984	ENSBTAG00000005163	chr3	-	S100A1	miR-2285bw/bta-miR-2285u-3p	16815519	16815524
ENSBTAT00000046984	ENSBTAG00000005163	chr3	-	S100A1	miR-2454-5p/miR-7069-5p/miR-7306-5p/miR-12341-5p/CUGGGGGCACUGGCCAGGCUGU	16815836	16815841
ENSBTAT00000046984	ENSBTAG00000005163	chr3	-	S100A1	miR-28-5p/miR-28a-5p/miR-28/miR-708-5p/miR-1653/miR-708/miR-3139/miR-7178-5p/bta-miR-708-5p/UAGGAGCUAUCAGAACUUAGUG	16813177	16813182
ENSBTAT00000046984	ENSBTAG00000005163	chr3	-	S100A1	miR-28-5p/miR-28a-5p/miR-28/miR-708-5p/miR-1653/miR-708/miR-3139/miR-7178-5p/bta-miR-708-5p/UAGGAGCUAUCAGAACUUAGUG	16815740	16815745
ENSBTAT00000046984	ENSBTAG00000005163	chr3	-	S100A1	miR-363-5p/miR-363/miR-6745/miR-6988-5p/miR-7203-5p/miR-7386n-5p/miR-10171-3p/UGGGUGGAUGGAGCAGCACUGC	16815725	16815730
ENSBTAT00000046984	ENSBTAG00000005163	chr3	-	S100A1	miR-374a-5p/miR-374-5p/miR-374b-5p/miR-374a/miR-374b/bta-miR-374a-5p/bta-miR-374b-5p	16813029	16813034
ENSBTAT00000046984	ENSBTAG00000005163	chr3	-	S100A1	miR-423-5p/miR-423a/miR-3184-5p/miR-3573-5p/miR-6921-5p/miR-11971/bta-miR-423-5p/UGAGGGGCCUCGGCCUACUGGU	16815227	16815232
ENSBTAT00000046984	ENSBTAG00000005163	chr3	-	S100A1	miR-423-5p/miR-423a/miR-3184-5p/miR-3573-5p/miR-6921-5p/miR-11971/bta-miR-423-5p/UGAGGGGCCUCGGCCUACUGGU	16816273	16816278
ENSBTAT00000046984	ENSBTAG00000005163	chr3	-	S100A1	miR-488-3p/miR-488/miR-2367-3p/miR-12316-3p/bta-miR-488-3p	16815488	16815493
ENSBTAT00000046984	ENSBTAG00000005163	chr3	-	S100A1	miR-654-5p/miR-541-3p/miR-541/bta-miR-654-5p	16814637	16814642
ENSBTAT00000046984	ENSBTAG00000005163	chr3	-	S100A1	miR-671-5p/miR-671/bta-miR-671-5p/AGGAAGCCACAGGUAAAAUGUUUGA	16814087	16814092
ENSBTAT00000046984	ENSBTAG00000005163	chr3	-	S100A1	miR-6886-3p/AGCCCUUCCCUUUCACUGGCCU	16814840	16814845
ENSBTAT00000046984	ENSBTAG00000005163	chr3	-	S100A1	UCCUUCAGAAGUCACCCGGCUC	16813387	16813392
ENSBTAT00000046986	ENSBTAG00000033095	chr20	-	WDR70	AAAAACUCAAACGAACUUUUGG	36745623	36745628
